## Supplementary Table 8 for "Vacuum Insulated Probe Heated ElectroSpray Ionization source (VIP-HESI) enhances micro flow rate chromatography signals in the Bruker timsTOF mass spectrometer" (part 434 of 558)

### Sheet: f)slice-pasef-1000ng (continued)
Supplementary Table 8: Comparative performance of VIP-HESI microflow setup using slice-PASEF and DIA-PASEF modes. f) Slice-PASEF-1000ng
Z:\HESI-source-performance\Slice-PASEF\HeLa-phospho\Raw-Data\Unenrich\20221109_HESI-1F-Slice-PASEF-unenrich-HeLa-1000ng_1_1_5000.d	20221109_HESI-1F-Slice-PASEF-unenrich-HeLa-1000ng_1_1_5000	O75083	O75083	WDR1_HUMAN	WDR1	335046	336237	338691	335046	336237	338691	338691	C(UniMod:4)FSIDNPGYEPEVVAVHPGGDTVAIGGVDGNVR	CFSIDNPGYEPEVVAVHPGGDTVAIGGVDGNVR	C(UniMod:4)FSIDNPGYEPEVVAVHPGGDTVAIGGVDGNVR4	4	1.31037e-06	1.31037e-06	1.49061e-07	0.000258598	0.000228363	0.00021901	0.000228728	0	1	45150.8	45736.1	44989.1		11225.1	0.983454	17.3634	17.3422	17.3846	72.2804	17.7096	69.5139	WD repeat-containing protein 1	0	0	0.903361	11265.4	4.37798	0.453889	1	0	0.999998	2.80358	0.17725	26844.1;12951.5;9498.39;5355.24;6635.28;3683.18;5210.24;5988.24;2661.1;4529.21;1035.05;1334.06;	26844.1;12951.5;9498.39;5355.24;6635.28;3683.18;5210.24;5988.24;2661.1;4529.21;1035.05;1334.06;	0.986206;0.97864;0.974318;0.981305;0.982152;0.935978;0.985013;0.997382;0.938479;0.959211;0.811215;0.756804;	24511	0	0	0	0	0.999999	1	1.11302	1.094	1.09646	1.11099
Z:\HESI-source-performance\Slice-PASEF\HeLa-phospho\Raw-Data\Unenrich\20221109_HESI-1F-Slice-PASEF-unenrich-HeLa-1000ng_1_1_4998.d	20221109_HESI-1F-Slice-PASEF-unenrich-HeLa-1000ng_1_1_4998	Q9NYL9	Q9NYL9	TMOD3_HUMAN	TMOD3	114703	112527	117005	114703	112527	117005	117005	C(UniMod:4)FSLAATR	CFSLAATR	C(UniMod:4)FSLAATR2	2	0.000143554	0.000213907	3.66636e-05	0.000255689	0.000234522	0.00021901	0.000234907	0	1	114703	112527	114503		16494.6	0.994994	10.6812	10.66	10.7025	20.1209	10.8965	18.4565	Tropomodulin-3	0	0	0.947477	16523.4	4.54915	0.29238	0.985516	1.46368	0.999743	1.20783	0.155507	73551.8;26630.6;16724.4;14520.3;5079.09;4259.09;5307.13;3665.07;20509.5;	73551.8;26630.6;16724.4;14520.3;5079.09;4259.09;5307.13;3665.07;20509.5;	0.992856;0.998388;0.985656;0.999595;0.979083;0.880839;0.997149;0.975021;0.995425;	15071	1.46368	0	0	0	0.999786	1	0.81875	0.813	0.819267	0.813941
Z:\HESI-source-performance\Slice-PASEF\HeLa-phospho\Raw-Data\Unenrich\20221109_HESI-1F-Slice-PASEF-unenrich-HeLa-1000ng_1_1_4999.d	20221109_HESI-1F-Slice-PASEF-unenrich-HeLa-1000ng_1_1_4999	Q9NYL9	Q9NYL9	TMOD3_HUMAN	TMOD3	119292	118465	116272	119292	118465	116272	116272	C(UniMod:4)FSLAATR	CFSLAATR	C(UniMod:4)FSLAATR2	2	3.66636e-05	6.05514e-05	3.66636e-05	0.000255885	0.000224517	0.00021901	0.000224921	0	1	119292	118465	118299		18116.3	0.993218	10.6904	10.6692	10.7117	20.1209	10.9004	18.5712	Tropomodulin-3	0	0	0.948134	18268.4	4.8821	0.280186	0.971122	1.53458	0.999929	1.93012	0.151698	78756.8;28082.6;18877.4;12452.3;4959.11;3504.1;5950.14;3743.07;22342.6;	78756.8;28082.6;18877.4;12452.3;4959.11;3504.1;5950.14;3743.07;22342.6;	0.994189;0.992828;0.993799;0.987955;0.973518;0.808453;0.98748;0.958752;0.995757;	15086	1.53458	0	0	0	0.999939	1	0.823646	0.813	0.819421	0.818945
Z:\HESI-source-performance\Slice-PASEF\HeLa-phospho\Raw-Data\Unenrich\20221109_HESI-1F-Slice-PASEF-unenrich-HeLa-1000ng_1_1_5000.d	20221109_HESI-1F-Slice-PASEF-unenrich-HeLa-1000ng_1_1_5000	Q9NYL9	Q9NYL9	TMOD3_HUMAN	TMOD3	114394	115900	113567	114394	115900	113567	113567	C(UniMod:4)FSLAATR	CFSLAATR	C(UniMod:4)FSLAATR2	2	4.43046e-05	5.48376e-05	3.66636e-05	0.000258598	0.000228363	0.00021901	0.000228728	0	1	114394	115900	114007		16470.4	0.991999	10.6898	10.6686	10.7111	20.1209	10.9008	18.5499	Tropomodulin-3	0	0	0.961931	16526.4	4.82412	0.343272	0.980718	1.49478	0.999935	2.32263	0.137252	75271.5;27307.6;16576.4;11815.3;4231.09;4399.1;4916.13;3236.07;21575.5;	75271.5;27307.6;16576.4;11815.3;4231.09;4399.1;4916.13;3236.07;21575.5;	0.991459;0.996601;0.988069;0.984805;0.963274;0.831852;0.998524;0.974374;0.993296;	15086	1.49478	0	0	0	0.999945	1	0.817604	0.813	0.819641	0.812818
Z:\HESI-source-performance\Slice-PASEF\HeLa-phospho\Raw-Data\Unenrich\20221109_HESI-1F-Slice-PASEF-unenrich-HeLa-1000ng_1_1_4998.d	20221109_HESI-1F-Slice-PASEF-unenrich-HeLa-1000ng_1_1_4998	O15160	O15160	RPAC1_HUMAN	POLR1C	89341.5	87291.9	89463.3	89341.5	87291.9	89463.3	89463.3	C(UniMod:4)FSPGVIEVQEVQGK	CFSPGVIEVQEVQGK	C(UniMod:4)FSPGVIEVQEVQGK2	2	5.77868e-05	3.91054e-05	2.11676e-06	0.000255689	0.000234522	0.00021901	0.000234907	0	1	9492.39	9315.49	9479.05		4739.5	0.966821	14.3944	14.3732	14.4156	47.7943	14.5181	46.8132	DNA-directed RNA polymerases I and III subunit RPAC1	0	0	0.72615	4746.17	2.81677	0.67756	1	2.25919	0.999953	1.68763	0.224305	3395.16;3618.16;2121.09;2342.1;3755.13;1720.06;2713.11;3874.14;4054.19;14975.6;433.018;863.032;	3395.16;3618.16;2121.09;2342.1;3755.13;1720.06;2713.11;3874.14;4054.19;14975.6;433.018;863.032;	0.950022;0.955507;0.969343;0.955279;0.989209;0.952821;0.935434;0.969713;0.946678;0.961285;0.95224;0.895975;	20311	2.25919	0	0	0	0.999942	1	1.08479	1.084	1.08579	1.08196
Z:\HESI-source-performance\Slice-PASEF\HeLa-phospho\Raw-Data\Unenrich\20221109_HESI-1F-Slice-PASEF-unenrich-HeLa-1000ng_1_1_4999.d	20221109_HESI-1F-Slice-PASEF-unenrich-HeLa-1000ng_1_1_4999	O15160	O15160	RPAC1_HUMAN	POLR1C	92490.6	92102.5	89019.5	92490.6	92102.5	89019.5	89019.5	C(UniMod:4)FSPGVIEVQEVQGK	CFSPGVIEVQEVQGK	C(UniMod:4)FSPGVIEVQEVQGK2	2	2.10252e-05	2.10252e-05	2.11676e-06	0.000255885	0.000224517	0.00021901	0.000224921	0	1	14052.6	14019.1	13999.4		8860.75	0.984536	14.4246	14.4034	14.4459	47.7943	14.5254	47.0435	DNA-directed RNA polymerases I and III subunit RPAC1	0	0	0.917846	8894.4	3.24659	0.681319	1	2.09184	0.999975	0.921847	0.190767	4758.2;5211.24;2795.13;3944.16;5350.26;2614.11;2781.1;4590.2;4007.15;12618.5;830.032;1028.04;	4758.2;5211.24;2795.13;3944.16;5350.26;2614.11;2781.1;4590.2;4007.15;12618.5;830.032;1028.04;	0.995021;0.889614;0.927298;0.954129;0.997627;0.925964;0.940612;0.99376;0.940233;0.994613;0.980904;0.870562;	20356	2.09184	0	0	0	0.999979	1	1.08615	1.084	1.08563	1.08324
Z:\HESI-source-performance\Slice-PASEF\HeLa-phospho\Raw-Data\Unenrich\20221109_HESI-1F-Slice-PASEF-unenrich-HeLa-1000ng_1_1_5000.d	20221109_HESI-1F-Slice-PASEF-unenrich-HeLa-1000ng_1_1_5000	O15160	O15160	RPAC1_HUMAN	POLR1C	87943.6	89175.2	90026	87943.6	89175.2	90026	90026	C(UniMod:4)FSPGVIEVQEVQGK	CFSPGVIEVQEVQGK	C(UniMod:4)FSPGVIEVQEVQGK2	2	2.11676e-06	2.11676e-06	2.11676e-06	0.000258598	0.000228363	0.00021901	0.000228728	0	1	12878.5	12983	12771		7656.92	0.98659	14.4348	14.4136	14.4561	47.7943	14.5116	47.1473	DNA-directed RNA polymerases I and III subunit RPAC1	0	0	0.91688	7721.4	3.08234	0.496898	1	1.73416	0.999997	1.55318	0.120184	4744.23;5541.21;2017.09;3524.13;4610.17;1839.08;2014.07;4809.23;2943.11;8080.28;978.036;499.025;	4744.23;5541.21;2017.09;3524.13;4610.17;1839.08;2014.07;4809.23;2943.11;8080.28;978.036;499.025;	0.99378;0.901172;0.954998;0.986854;0.978989;0.918209;0.978678;0.962369;0.950014;0.874386;0.874618;0.901959;	20371	1.73416	0	0	0	0.999998	1	1.08625	1.084	1.08589	1.08383
Z:\HESI-source-performance\Slice-PASEF\HeLa-phospho\Raw-Data\Unenrich\20221109_HESI-1F-Slice-PASEF-unenrich-HeLa-1000ng_1_1_4998.d	20221109_HESI-1F-Slice-PASEF-unenrich-HeLa-1000ng_1_1_4998	P13010	P13010	XRCC5_HUMAN	XRCC5	718916	706173	694156	718916	706173	694156	694156	C(UniMod:4)FSVLGFC(UniMod:4)K	CFSVLGFCK	C(UniMod:4)FSVLGFC(UniMod:4)K2	2	1.80367e-05	1.80367e-05	1.70856e-05	0.000255689	0.000234522	0.00021901	0.000234907	0	1	212824	208116	211770		51652.3	0.998271	16.3788	16.3576	16.4	60.9035	16.2307	62.0312	X-ray repair cross-complementing protein 5	0	0	0.985295	51909.2	6.49548	0.534942	1	2.8997	0.999978	2.37943	0.245095	108743;44023.2;60057.5;27241.7;18637.5;18481.5;15324.4;9559.27;12867.4;	108743;44023.2;60057.5;27241.7;18637.5;18481.5;15324.4;9559.27;12867.4;	0.99881;0.996138;0.998858;0.995614;0.992101;0.994452;0.994307;0.998764;0.997781;	23123	2.8997	0	0	0	0.999982	1	0.887604	0.892	0.891541	0.885022
Z:\HESI-source-performance\Slice-PASEF\HeLa-phospho\Raw-Data\Unenrich\20221109_HESI-1F-Slice-PASEF-unenrich-HeLa-1000ng_1_1_4999.d	20221109_HESI-1F-Slice-PASEF-unenrich-HeLa-1000ng_1_1_4999	P13010	P13010	XRCC5_HUMAN	XRCC5	710890	709899	692800	710890	709899	692800	692800	C(UniMod:4)FSVLGFC(UniMod:4)K	CFSVLGFCK	C(UniMod:4)FSVLGFC(UniMod:4)K2	2	2.19855e-05	2.19855e-05	1.70856e-05	0.000255885	0.000224517	0.00021901	0.000224921	0	1	213330	212675	212376		51597.6	0.996627	16.3768	16.3555	16.398	60.9035	16.2338	61.96	X-ray repair cross-complementing protein 5	0	0	0.983868	51829.2	6.53806	0.509884	1	2.7798	0.999974	2.68903	0.276309	111561;43670.2;58098.5;25073.7;17450.5;20655.6;14536.4;8503.23;12397.3;	111561;43670.2;58098.5;25073.7;17450.5;20655.6;14536.4;8503.23;12397.3;	0.998902;0.993898;0.994308;0.995324;0.99234;0.998415;0.995536;0.98255;0.99273;	23123	2.7798	0	0	0	0.999978	1	0.887604	0.892	0.891913	0.884759
Z:\HESI-source-performance\Slice-PASEF\HeLa-phospho\Raw-Data\Unenrich\20221109_HESI-1F-Slice-PASEF-unenrich-HeLa-1000ng_1_1_5000.d	20221109_HESI-1F-Slice-PASEF-unenrich-HeLa-1000ng_1_1_5000	P13010	P13010	XRCC5_HUMAN	XRCC5	662160	671178	699556	662160	671178	699556	699556	C(UniMod:4)FSVLGFC(UniMod:4)K	CFSVLGFCK	C(UniMod:4)FSVLGFC(UniMod:4)K2	2	1.70856e-05	1.70856e-05	1.70856e-05	0.000258598	0.000228363	0.00021901	0.000228728	0	1	209153	212027	208564		50835.8	0.998601	16.3769	16.3556	16.3981	60.9035	16.233	62.0095	X-ray repair cross-complementing protein 5	0	0	0.998287	50979.2	6.51655	0.531037	1	2.87842	0.99998	1.96147	0.222631	104155;44831.4;60166.5;26097.8;18554.5;16479.4;13022.3;8765.25;12992.4;	104155;44831.4;60166.5;26097.8;18554.5;16479.4;13022.3;8765.25;12992.4;	0.99881;0.998752;0.998126;0.994322;0.997645;0.98501;0.987719;0.983314;0.998678;	23123	2.87842	0	0	0	0.999983	1	0.8875	0.892	0.89173	0.884206
Z:\HESI-source-performance\Slice-PASEF\HeLa-phospho\Raw-Data\Unenrich\20221109_HESI-1F-Slice-PASEF-unenrich-HeLa-1000ng_1_1_4998.d	20221109_HESI-1F-Slice-PASEF-unenrich-HeLa-1000ng_1_1_4998	Q92890	Q92890	UFD1_HUMAN	UFD1	103774	101450	100786	103774	101450	100786	100786	C(UniMod:4)FSVSMLAGPNDR	CFSVSMLAGPNDR	C(UniMod:4)FSVSMLAGPNDR2	2	1.56517e-05	1.56517e-05	1.14222e-05	0.000255689	0.000234522	0.00021901	0.000234907	0	1	35748.3	35035	35650.1		12892	0.986192	15.4556	15.4344	15.4769	54.8147	15.4401	54.9919	Ubiquitin recognition factor in ER-associated degradation protein 1	0	0	0.768105	12927.5	3.92027	0.673327	1	3.02789	0.999981	1.71915	0.801718	6908.23;12964.4;11377.4;11406.4;5111.2;2977.1;3322.13;4503.12;11954.5;2311.09;6647.22;5891.19;	6908.23;12964.4;11377.4;11406.4;5111.2;2977.1;3322.13;4503.12;11954.5;2311.09;6647.22;5891.19;	0.871121;0.980825;0.996995;0.981518;0.994112;0.947011;0.908166;0.985089;0.974463;0.97523;0.802833;0.975199;	21814	3.02789	0	0	0	0.999984	1	0.998958	0.992	0.993058	0.998178
Z:\HESI-source-performance\Slice-PASEF\HeLa-phospho\Raw-Data\Unenrich\20221109_HESI-1F-Slice-PASEF-unenrich-HeLa-1000ng_1_1_4999.d	20221109_HESI-1F-Slice-PASEF-unenrich-HeLa-1000ng_1_1_4999	Q92890	Q92890	UFD1_HUMAN	UFD1	94913	95028.6	96821.1	94913	95028.6	96821.1	96821.1	C(UniMod:4)FSVSMLAGPNDR	CFSVSMLAGPNDR	C(UniMod:4)FSVSMLAGPNDR2	2	1.14222e-05	1.14222e-05	1.14222e-05	0.000255885	0.000224517	0.00021901	0.000224921	0	1	30964.1	30860.5	30817.3		12712.8	0.98377	15.4644	15.4432	15.4856	54.8147	15.437	55.025	Ubiquitin recognition factor in ER-associated degradation protein 1	0	0	0.829967	12773.4	4.45707	0.525227	1	2.99373	0.999987	1.68665	0.383798	3849.15;10617.4;10580.4;9766.37;4345.15;3935.13;2695.09;3570.11;9999.34;1801.05;3773.12;6153.16;	3849.15;10617.4;10580.4;9766.37;4345.15;3935.13;2695.09;3570.11;9999.34;1801.05;3773.12;6153.16;	0.929545;0.983544;0.986523;0.981034;0.993678;0.98942;0.972843;0.977649;0.980077;0.964117;0.964568;0.927895;	21829	2.99373	0	0	0	0.999989	1	0.999792	0.992	0.992801	0.99902
Z:\HESI-source-performance\Slice-PASEF\HeLa-phospho\Raw-Data\Unenrich\20221109_HESI-1F-Slice-PASEF-unenrich-HeLa-1000ng_1_1_5000.d	20221109_HESI-1F-Slice-PASEF-unenrich-HeLa-1000ng_1_1_5000	Q92890	Q92890	UFD1_HUMAN	UFD1	102496	103845	102613	102496	103845	102613	102613	C(UniMod:4)FSVSMLAGPNDR	CFSVSMLAGPNDR	C(UniMod:4)FSVSMLAGPNDR2	2	3.7196e-05	3.7196e-05	1.14222e-05	0.000258598	0.000228363	0.00021901	0.000228728	0	1	33688.2	34185.5	33627.2		10966.5	0.991258	15.4432	15.422	15.4644	54.8147	15.4316	54.8819	Ubiquitin recognition factor in ER-associated degradation protein 1	0	0	0.62301	10986.4	3.81062	0.688645	1	2.77814	0.999956	1.05736	0.453638	5933.24;12511.4;10897.4;10279.3;3302.09;3946.14;2458.1;4518.15;9980.34;1529.05;8055.23;8500.28;	5933.24;12511.4;10897.4;10279.3;3302.09;3946.14;2458.1;4518.15;9980.34;1529.05;8055.23;8500.28;	0.867347;0.996454;0.993569;0.982483;0.944678;0.969797;0.962729;0.987732;0.969493;0.806352;0.766889;0.978332;	21799	2.77814	0	0	0	0.999963	1	1.0024	0.992	0.991991	1.00204
Z:\HESI-source-performance\Slice-PASEF\HeLa-phospho\Raw-Data\Unenrich\20221109_HESI-1F-Slice-PASEF-unenrich-HeLa-1000ng_1_1_4998.d	20221109_HESI-1F-Slice-PASEF-unenrich-HeLa-1000ng_1_1_4998	P46063	P46063	RECQ1_HUMAN	RECQL	179286	176996	175069	179286	176996	175069	175069	C(UniMod:4)FTFTASFNRPNLYYEVR	CFTFTASFNRPNLYYEVR	C(UniMod:4)FTFTASFNRPNLYYEVR3	3	0.000826925	0.011103	0.0014062	0.000255689	0.000234522	0.00021901	0.000234907	0	1	16878.6	16387.5	16675.2		2497.61	0.9706	17.4291	17.4079	17.4503	73.4125	17.864	69.9789	ATP-dependent DNA helicase Q1	0	0	0.891581	2528.09	2.86062	0.396656	1	0.94407	0.986856	2.19537	0.439515	10056.4;2904.1;2715.1;4399.17;2423.09;4394.17;2029.07;812.024;256.006;4124.15;590.024;	10056.4;2904.1;2715.1;4399.17;2423.09;4394.17;2029.07;812.024;256.006;4124.15;590.024;	0.998222;0.59159;0.901014;0.903726;0.977372;0.841916;0.647387;0.77131;0.470092;0.854419;0.777906;	24603	0.94407	0	0	0	0.988897	1	0.999167	0.982	0.980412	0.998406
Z:\HESI-source-performance\Slice-PASEF\HeLa-phospho\Raw-Data\Unenrich\20221109_HESI-1F-Slice-PASEF-unenrich-HeLa-1000ng_1_1_4999.d	20221109_HESI-1F-Slice-PASEF-unenrich-HeLa-1000ng_1_1_4999	P32455	P32455	GBP1_HUMAN	GBP1	69387.7	69320.8	68789.3	69387.7	69320.8	68789.3	68789.3	C(UniMod:4)FVFDRPVHR	CFVFDRPVHR	C(UniMod:4)FVFDRPVHR3	3	0.00343801	0.0415315	0.00673767	0.000255885	0.000224517	0.00021901	0.000224921	0	1	13061.2	13086.4	13068		3487.88	0.956911	9.79907	9.77786	9.82037	7.15261	9.2534	11.5862	Guanylate-binding protein 1	0	0	0.833471	3486.06	2.49645	0.472852	0.0700027	0.314574	0.953307	1.70447	0.325142	6757.12;3599.06;2705.05;1131.02;1569.04;537.01;9386.17;2109.04;263.005;847.018;5881.11;1872.04;	6757.12;3599.06;2705.05;1131.02;1569.04;537.01;9386.17;2109.04;263.005;847.018;5881.11;1872.04;	0.966541;0.91061;0.994456;0.840264;0.880066;0.549859;0.794946;0.928891;0.782709;0.901714;0.973434;0.736965;	13826	0.314574	0	0	0	0.958468	1	0.765521	0.751	0.757803	0.762788
Z:\HESI-source-performance\Slice-PASEF\HeLa-phospho\Raw-Data\Unenrich\20221109_HESI-1F-Slice-PASEF-unenrich-HeLa-1000ng_1_1_4998.d	20221109_HESI-1F-Slice-PASEF-unenrich-HeLa-1000ng_1_1_4998	P32456	P32456	GBP2_HUMAN	GBP2	37834	36939.1	37449.9	37834	36939.1	37449.9	37449.9	C(UniMod:4)FVFDWPAPK	CFVFDWPAPK	C(UniMod:4)FVFDWPAPK2	2	0.00183159	0.0276341	0.00047359	0.000255689	0.000234522	0.00021901	0.000234907	0	1	18997.5	18486.2	18810.7		4345.01	0.980723	19.1056	19.0843	19.1268	83.147	18.9814	84.4144	Guanylate-binding protein 2	0	0	0.665015	4388.15	2.10707	0.407822	1	1.19611	0.967914	1.70415	0.387963	5503.15;6389.19;7105.17;2028.06;1915.06;8663.25;2145.06;383.014;1695.05;874.025;1557.05;2031.05;	5503.15;6389.19;7105.17;2028.06;1915.06;8663.25;2145.06;383.014;1695.05;874.025;1557.05;2031.05;	0.975695;0.987368;0.978641;0.951806;0.959777;0.983486;0.954211;0.647944;0.831629;0.968753;0.917906;0.807421;	26976	1.19611	0	0	0	0.972366	1	0.921667	0.917	0.917725	0.920123
Z:\HESI-source-performance\Slice-PASEF\HeLa-phospho\Raw-Data\Unenrich\20221109_HESI-1F-Slice-PASEF-unenrich-HeLa-1000ng_1_1_4999.d	20221109_HESI-1F-Slice-PASEF-unenrich-HeLa-1000ng_1_1_4999	P32456	P32456	GBP2_HUMAN	GBP2	45526.1	45544.4	39879.6	45526.1	45544.4	39879.6	39879.6	C(UniMod:4)FVFDWPAPK	CFVFDWPAPK	C(UniMod:4)FVFDWPAPK2	2	0.000306213	0.0026744	0.00047359	0.000255885	0.000224517	0.00021901	0.000224921	0	1	20123.6	20152.3	20124		5701.28	0.966172	19.1243	19.1031	19.1455	83.147	18.9878	84.537	Guanylate-binding protein 2	0	0	0.667186	5701.17	3.3157	0.658109	1	1.20324	0.996856	0.917101	0.321557	5058.17;7854.25;7211.19;3446.09;3286.08;8739.29;1326.04;942.027;1750.05;597.014;1566.05;3330.09;	5058.17;7854.25;7211.19;3446.09;3286.08;8739.29;1326.04;942.027;1750.05;597.014;1566.05;3330.09;	0.999475;0.95058;0.959796;0.967346;0.990878;0.904776;0.94174;0.919598;0.973502;0.868262;0.928194;0.990468;	27006	1.20324	0	0	0	0.997326	1	0.924792	0.917	0.917723	0.923582
Z:\HESI-source-performance\Slice-PASEF\HeLa-phospho\Raw-Data\Unenrich\20221109_HESI-1F-Slice-PASEF-unenrich-HeLa-1000ng_1_1_5000.d	20221109_HESI-1F-Slice-PASEF-unenrich-HeLa-1000ng_1_1_5000	P32456	P32456	GBP2_HUMAN	GBP2	33844.8	34395.3	38311.6	33844.8	34395.3	38311.6	38311.6	C(UniMod:4)FVFDWPAPK	CFVFDWPAPK	C(UniMod:4)FVFDWPAPK2	2	0.000918646	0.00993454	0.00047359	0.000258598	0.000228363	0.00021901	0.000228728	0	1	22475.6	23009.9	22634.1		5133.11	0.991789	19.1247	19.1035	19.1459	83.147	18.9768	84.5452	Guanylate-binding protein 2	0	0	0.90329	5097.17	2.67528	0.269947	1	1.255	0.988387	2.75083	0.340017	6411.19;8219.21;7845.21;2379.07;2305.06;6200.21;2195.06;679.023;1173.03;914.028;1253.03;3418.09;	6411.19;8219.21;7845.21;2379.07;2305.06;6200.21;2195.06;679.023;1173.03;914.028;1253.03;3418.09;	0.98191;0.992859;0.99874;0.960607;0.866201;0.847533;0.963691;0.798907;0.804643;0.900516;0.853515;0.985722;	27006	1.255	0	0	0	0.990065	1	0.9225	0.917	0.91803	0.921295
Z:\HESI-source-performance\Slice-PASEF\HeLa-phospho\Raw-Data\Unenrich\20221109_HESI-1F-Slice-PASEF-unenrich-HeLa-1000ng_1_1_4998.d	20221109_HESI-1F-Slice-PASEF-unenrich-HeLa-1000ng_1_1_4998	Q9NVH1	Q9NVH1	DJC11_HUMAN	DNAJC11	59287.4	57997	58955.6	59287.4	57997	58955.6	58955.6	C(UniMod:4)FVTTNC(UniMod:4)ALQFSSR	CFVTTNCALQFSSR	C(UniMod:4)FVTTNC(UniMod:4)ALQFSSR2	2	0.00288016	0.0469309	0.00570829	0.000255689	0.000234522	0.00021901	0.000234907	0	1	6873.27	6727.13	6845.24		2550.68	0.909399	14.4262	14.405	14.4475	47.2622	14.4474	47.0568	DnaJ homolog subfamily C member 11	0	0	0.774225	2561.13	1.48604	0.373687	0.972039	0.511577	0.946702	1.09293	0.384835	1171.05;2766.11;1045.04;731.029;6537.29;2936.11;818.03;1399.06;4501.17;1143.05;1352.04;466.024;	1171.05;2766.11;1045.04;731.029;6537.29;2936.11;818.03;1399.06;4501.17;1143.05;1352.04;466.024;	0.872298;0.852202;0.716818;0.803713;0.804659;0.978082;0.78388;0.939639;0.962885;0.889955;0.831596;0.893971;	20356	0.511577	0	0	0	0.953069	1	1.06833	1.069	1.06868	1.06771
Z:\HESI-source-performance\Slice-PASEF\HeLa-phospho\Raw-Data\Unenrich\20221109_HESI-1F-Slice-PASEF-unenrich-HeLa-1000ng_1_1_4998.d	20221109_HESI-1F-Slice-PASEF-unenrich-HeLa-1000ng_1_1_4998	P78527	P78527	PRKDC_HUMAN	PRKDC	356432	349410	352771	356432	349410	352771	352771	C(UniMod:4)GAALAGHQLIR	CGAALAGHQLIR	C(UniMod:4)GAALAGHQLIR2	2	2.48435e-07	2.48435e-07	1.0108e-07	0.000255689	0.000234522	0.00021901	0.000234907	0	1	24888.9	24360	24787.7		14736.4	0.987135	9.29116	9.26994	9.31237	7.05616	9.23846	7.45699	DNA-dependent protein kinase catalytic subunit	0	0	0.973571	14796.6	4.83795	0.347068	1	2.71359	1	1.31153	0.204719	12679.5;9029.34;4435.14;3180.08;5083.16;4164.15;2539.08;2924.1;2422.07;2775.08;818.029;2740.1;	12679.5;9029.34;4435.14;3180.08;5083.16;4164.15;2539.08;2924.1;2422.07;2775.08;818.029;2740.1;	0.993763;0.994905;0.984926;0.938645;0.954598;0.961475;0.992051;0.910769;0.916544;0.93269;0.845844;0.978709;	13101	2.71359	0	0	0	1	1	0.995	1.001	1.00287	0.993986
Z:\HESI-source-performance\Slice-PASEF\HeLa-phospho\Raw-Data\Unenrich\20221109_HESI-1F-Slice-PASEF-unenrich-HeLa-1000ng_1_1_4999.d	20221109_HESI-1F-Slice-PASEF-unenrich-HeLa-1000ng_1_1_4999	P78527	P78527	PRKDC_HUMAN	PRKDC	352629	352172	351861	352629	352172	351861	351861	C(UniMod:4)GAALAGHQLIR	CGAALAGHQLIR	C(UniMod:4)GAALAGHQLIR2	2	1.0108e-07	1.0108e-07	1.0108e-07	0.000255885	0.000224517	0.00021901	0.000224921	0	1	25308.9	25415.2	25379.5		14313.3	0.990349	9.28984	9.26863	9.31105	7.05616	9.24115	7.45009	DNA-dependent protein kinase catalytic subunit	0	0	0.970909	14273.5	5.83639	0.467557	1	2.74896	1	1.15478	0.129153	12862.4;9391.34;5985.17;3055.1;3629.13;3929.13;2972.12;2339.08;1893.07;3765.13;630.021;2761.11;	12862.4;9391.34;5985.17;3055.1;3629.13;3929.13;2972.12;2339.08;1893.07;3765.13;630.021;2761.11;	0.99439;0.986041;0.966765;0.986581;0.9695;0.969486;0.987397;0.952168;0.949429;0.964107;0.904387;0.954363;	13101	2.74896	0	0	0	1	1	0.995	1.001	1.00311	0.994139
Z:\HESI-source-performance\Slice-PASEF\HeLa-phospho\Raw-Data\Unenrich\20221109_HESI-1F-Slice-PASEF-unenrich-HeLa-1000ng_1_1_5000.d	20221109_HESI-1F-Slice-PASEF-unenrich-HeLa-1000ng_1_1_5000	P78527	P78527	PRKDC_HUMAN	PRKDC	350084	356010	352928	350084	356010	352928	352928	C(UniMod:4)GAALAGHQLIR	CGAALAGHQLIR	C(UniMod:4)GAALAGHQLIR2	2	4.03192e-07	4.03192e-07	1.0108e-07	0.000258598	0.000228363	0.00021901	0.000228728	0	1	20761.7	21122.8	20777.8		12832.4	0.988321	9.27872	9.25751	9.29993	7.05616	9.24853	7.28566	DNA-dependent protein kinase catalytic subunit	0	0	0.948519	12822.5	5.41714	0.43477	1	3.30257	1	1.45133	0.311831	11502.4;6874.22;4579.17;2385.08;3177.11;3680.15;2867.1;2643.1;1642.05;2863.1;998.04;2588.08;	11502.4;6874.22;4579.17;2385.08;3177.11;3680.15;2867.1;2643.1;1642.05;2863.1;998.04;2588.08;	0.996306;0.977142;0.94846;0.982031;0.972571;0.938888;0.977797;0.982858;0.914174;0.821238;0.891488;0.982906;	13086	3.30257	0	0	0	1	1	0.995	1.001	1.00294	0.994314
Z:\HESI-source-performance\Slice-PASEF\HeLa-phospho\Raw-Data\Unenrich\20221109_HESI-1F-Slice-PASEF-unenrich-HeLa-1000ng_1_1_4998.d	20221109_HESI-1F-Slice-PASEF-unenrich-HeLa-1000ng_1_1_4998	P78527	P78527	PRKDC_HUMAN	PRKDC	356432	349410	352771	356432	349410	352771	352771	C(UniMod:4)GAALAGHQLIR	CGAALAGHQLIR	C(UniMod:4)GAALAGHQLIR3	3	6.45935e-06	6.45935e-06	8.08644e-07	0.000255689	0.000234522	0.00021901	0.000234907	0	1	110699	108347	110249		23467.6	0.99796	9.29116	9.26994	9.31237	7.05616	9.23846	7.45699	DNA-dependent protein kinase catalytic subunit	0	0	0.984136	23563.5	5.15948	0.261478	1	0.860422	0.999992	1.7284	0.055493	25590.5;20717.5;64391.2;8351.18;4692.09;12333.2;21434.5;6504.13;6214.15;4582.1;14406.3;3219.07;	25590.5;20717.5;64391.2;8351.18;4692.09;12333.2;21434.5;6504.13;6214.15;4582.1;14406.3;3219.07;	0.996806;0.998286;0.998314;0.981473;0.993863;0.968932;0.978332;0.955401;0.983531;0.960876;0.976519;0.994716;	13107	0.860422	0	0	0	0.999994	1	0.8	0.796	0.798575	0.797293
Z:\HESI-source-performance\Slice-PASEF\HeLa-phospho\Raw-Data\Unenrich\20221109_HESI-1F-Slice-PASEF-unenrich-HeLa-1000ng_1_1_4999.d	20221109_HESI-1F-Slice-PASEF-unenrich-HeLa-1000ng_1_1_4999	P78527	P78527	PRKDC_HUMAN	PRKDC	352629	352172	351861	352629	352172	351861	351861	C(UniMod:4)GAALAGHQLIR	CGAALAGHQLIR	C(UniMod:4)GAALAGHQLIR3	3	8.08644e-07	8.08644e-07	8.08644e-07	0.000255885	0.000224517	0.00021901	0.000224921	0	1	103803	104273	104126		19021.5	0.992641	9.28985	9.26864	9.31105	7.05616	9.24115	7.45009	DNA-dependent protein kinase catalytic subunit	0	0	0.928215	18962.4	5.29326	0.35547	1	0.826403	0.999999	2.02331	0.234321	24783.5;20417.5;58602.2;9282.21;5937.12;11824.2;18599.3;8370.18;6083.13;4924.1;7965.14;3613.07;	24783.5;20417.5;58602.2;9282.21;5937.12;11824.2;18599.3;8370.18;6083.13;4924.1;7965.14;3613.07;	0.989303;0.985049;0.996698;0.987739;0.993854;0.986282;0.885911;0.98849;0.991057;0.933035;0.773185;0.971035;	13107	0.826403	0	0	0	0.999999	1	0.800208	0.796	0.798557	0.797221
Z:\HESI-source-performance\Slice-PASEF\HeLa-phospho\Raw-Data\Unenrich\20221109_HESI-1F-Slice-PASEF-unenrich-HeLa-1000ng_1_1_5000.d	20221109_HESI-1F-Slice-PASEF-unenrich-HeLa-1000ng_1_1_5000	P78527	P78527	PRKDC_HUMAN	PRKDC	350084	356010	352928	350084	356010	352928	352928	C(UniMod:4)GAALAGHQLIR	CGAALAGHQLIR	C(UniMod:4)GAALAGHQLIR3	3	6.04791e-06	6.04791e-06	8.08644e-07	0.000258598	0.000228363	0.00021901	0.000228728	0	1	102526	104098	102397		19662.8	0.99698	9.29993	9.27872	9.32113	7.05616	9.24853	7.45757	DNA-dependent protein kinase catalytic subunit	0	0	0.989387	19687.5	4.9125	0.287604	1	0.858273	0.999993	1.08434	0.0644702	26847.5;19006.4;56672.2;7067.15;5191.1;9389.2;15386.3;7577.15;5301.1;3686.07;9898.2;3478.07;	26847.5;19006.4;56672.2;7067.15;5191.1;9389.2;15386.3;7577.15;5301.1;3686.07;9898.2;3478.07;	0.995019;0.998072;0.997543;0.954692;0.948392;0.889879;0.912766;0.996875;0.960718;0.98373;0.885128;0.985288;	13122	0.858273	0	0	0	0.999994	1	0.80125	0.796	0.798508	0.798302
Z:\HESI-source-performance\Slice-PASEF\HeLa-phospho\Raw-Data\Unenrich\20221109_HESI-1F-Slice-PASEF-unenrich-HeLa-1000ng_1_1_4998.d	20221109_HESI-1F-Slice-PASEF-unenrich-HeLa-1000ng_1_1_4998	Q9NNW7	Q9NNW7	TRXR2_HUMAN	TXNRD2	73909.5	72175.2	75765.8	73909.5	72175.2	75765.8	75765.8	C(UniMod:4)GASYAQVMR	CGASYAQVMR	C(UniMod:4)GASYAQVMR2	2	0.00228508	0.0367096	0.000848394	0.000255689	0.000234522	0.00021901	0.000234907	0	1	43036.1	42178.6	42919.1		2307.77	0.920665	8.98352	8.96231	9.00473	3.50225	8.79873	4.98984	Thioredoxin reductase 2, mitochondrial	0	0	0.863917	2314.06	3.36898	0.348014	0.952838	1.4581	0.95782	1.81002	0.230791	4035.12;6388.16;3969.09;1137.03;2215.06;35031.9;8944.28;738.022;1160.03;4213.1;343.008;804.019;	4035.12;6388.16;3969.09;1137.03;2215.06;35031.9;8944.28;738.022;1160.03;4213.1;343.008;804.019;	0.958541;0.985197;0.995708;0.925742;0.974473;0.9078;0.843796;0.733121;0.892641;0.903498;0.667841;0.969504;	12668	1.4581	0	0	0	0.96329	1	0.888229	0.875	0.880259	0.885749
Z:\HESI-source-performance\Slice-PASEF\HeLa-phospho\Raw-Data\Unenrich\20221109_HESI-1F-Slice-PASEF-unenrich-HeLa-1000ng_1_1_4999.d	20221109_HESI-1F-Slice-PASEF-unenrich-HeLa-1000ng_1_1_4999	Q9NNW7	Q9NNW7	TRXR2_HUMAN	TXNRD2	76663.4	76530.7	72853.9	76663.4	76530.7	72853.9	72853.9	C(UniMod:4)GASYAQVMR	CGASYAQVMR	C(UniMod:4)GASYAQVMR2	2	0.000562303	0.00588739	0.000848394	0.000255885	0.000224517	0.00021901	0.000224921	0	1	76663.4	76530.7	76423.4		4354.44	0.990284	9.01404	8.99283	9.03525	3.50225	8.79874	5.26263	Thioredoxin reductase 2, mitochondrial	0	0	0.82764	4368.11	3.01657	0.447817	1	1.90119	0.993105	2.47285	0.218773	5825.15;5629.15;4522.12;1312.03;3229.09;66316.2;3695.1;1209.03;2442.07;3678.1;724.022;583.014;	5825.15;5629.15;4522.12;1312.03;3229.09;66316.2;3695.1;1209.03;2442.07;3678.1;724.022;583.014;	0.988719;0.93432;0.992427;0.866908;0.897501;0.990275;0.912071;0.925923;0.880544;0.91027;0.698019;0.882375;	12713	1.90119	0	0	0	0.994113	1	0.890625	0.875	0.880046	0.888075
Z:\HESI-source-performance\Slice-PASEF\HeLa-phospho\Raw-Data\Unenrich\20221109_HESI-1F-Slice-PASEF-unenrich-HeLa-1000ng_1_1_5000.d	20221109_HESI-1F-Slice-PASEF-unenrich-HeLa-1000ng_1_1_5000	Q9NNW7	Q9NNW7	TRXR2_HUMAN	TXNRD2	71425.8	71980	72173.5	71425.8	71980	72173.5	72173.5	C(UniMod:4)GASYAQVMR	CGASYAQVMR	C(UniMod:4)GASYAQVMR2	2	0.00273884	0.0411836	0.000848394	0.000258598	0.000228363	0.00021901	0.000228728	0	1	71425.8	71980	70804.4		2003.47	0.972732	9.02402	9.00279	9.04526	3.50225	8.79601	5.26385	Thioredoxin reductase 2, mitochondrial	0	0	0.756625	2021.06	3.39249	0.315066	0.935434	1.04883	0.953556	2.32323	0.732962	4991.11;3761.09;4392.13;1318.03;3065.08;62042.5;2755.07;1022.03;1141.03;2685.09;425.011;580.017;	4991.11;3761.09;4392.13;1318.03;3065.08;62042.5;2755.07;1022.03;1141.03;2685.09;425.011;580.017;	0.961972;0.909982;0.988204;0.956964;0.990251;0.972502;0.934815;0.809388;0.711846;0.798001;0.814743;0.783517;	12728	1.04883	0	0	0	0.958816	1	0.89375	0.875	0.880274	0.892304
Z:\HESI-source-performance\Slice-PASEF\HeLa-phospho\Raw-Data\Unenrich\20221109_HESI-1F-Slice-PASEF-unenrich-HeLa-1000ng_1_1_4998.d	20221109_HESI-1F-Slice-PASEF-unenrich-HeLa-1000ng_1_1_4998	P58107	P58107	EPIPL_HUMAN	EPPK1	620833	602432	614465	620833	602432	614465	614465	C(UniMod:4)GC(UniMod:4)LDEDTQR	CGCLDEDTQR	C(UniMod:4)GC(UniMod:4)LDEDTQR2	2	4.62091e-06	4.62091e-06	3.03241e-07	0.000255689	0.000234522	0.00021901	0.000234907	0	1	21265.6	20754.1	21118.5		10247.9	0.985605	5.32329	5.30208	5.34449	-25.9182	5.31878	-26.2415	Epiplakin	0	0	0.958515	10319.3	4.88584	0.318243	1	1.66862	0.999994	1.26173	0.196609	12885.4;7623.2;6048.16;1784.05;2332.07;2793.07;5203.17;959.025;447.013;4338.12;2461.07;1052.03;	12885.4;7623.2;6048.16;1784.05;2332.07;2793.07;5203.17;959.025;447.013;4338.12;2461.07;1052.03;	0.995153;0.976792;0.97234;0.971784;0.967253;0.957732;0.869148;0.825736;0.947526;0.997292;0.922;0.843378;	7491	1.66862	0	0	0	0.999995	1	0.91625	0.923	0.922847	0.914092
Z:\HESI-source-performance\Slice-PASEF\HeLa-phospho\Raw-Data\Unenrich\20221109_HESI-1F-Slice-PASEF-unenrich-HeLa-1000ng_1_1_4999.d	20221109_HESI-1F-Slice-PASEF-unenrich-HeLa-1000ng_1_1_4999	P58107	P58107	EPIPL_HUMAN	EPPK1	614198	615709	612009	614198	615709	612009	612009	C(UniMod:4)GC(UniMod:4)LDEDTQR	CGCLDEDTQR	C(UniMod:4)GC(UniMod:4)LDEDTQR2	2	3.03241e-07	3.03241e-07	3.03241e-07	0.000255885	0.000224517	0.00021901	0.000224921	0	1	22358.6	22224.7	22193.5		11209.9	0.992484	5.32243	5.30123	5.34364	-25.9182	5.30958	-26.0128	Epiplakin	0	0	0.958837	11293.3	5.17044	0.435166	1	1.58344	1	1.60746	0.204996	13151.4;6239.15;6241.16;1348.04;2966.09;2329.06;6492.19;940.03;466.016;5008.17;2112.06;2065.06;	13151.4;6239.15;6241.16;1348.04;2966.09;2329.06;6492.19;940.03;466.016;5008.17;2112.06;2065.06;	0.997628;0.937045;0.982777;0.98327;0.990104;0.916698;0.977981;0.90973;0.732358;0.966412;0.896066;0.947758;	7491	1.58344	0	0	0	1	1	0.915208	0.923	0.923603	0.91281
Z:\HESI-source-performance\Slice-PASEF\HeLa-phospho\Raw-Data\Unenrich\20221109_HESI-1F-Slice-PASEF-unenrich-HeLa-1000ng_1_1_5000.d	20221109_HESI-1F-Slice-PASEF-unenrich-HeLa-1000ng_1_1_5000	P58107	P58107	EPIPL_HUMAN	EPPK1	603417	616343	607925	603417	616343	607925	607925	C(UniMod:4)GC(UniMod:4)LDEDTQR	CGCLDEDTQR	C(UniMod:4)GC(UniMod:4)LDEDTQR2	2	1.14407e-05	1.14407e-05	3.03241e-07	0.000258598	0.000228363	0.00021901	0.000228728	0	1	19885.6	20127.3	19798.6		7810.86	0.977426	5.32124	5.30001	5.34246	-25.9182	5.31397	-26.0001	Epiplakin	0	0	0.905739	7845.2	4.79857	0.516818	0.987227	1.38901	0.999986	2.38917	0.257297	12090.4;7226.22;4758.16;1450.03;3037.08;1747.05;5495.16;1182.03;827.029;4468.16;2405.08;1513.04;	12090.4;7226.22;4758.16;1450.03;3037.08;1747.05;5495.16;1182.03;827.029;4468.16;2405.08;1513.04;	0.97536;0.988026;0.98041;0.908772;0.980972;0.896098;0.889916;0.94813;0.839877;0.970948;0.957653;0.899399;	7491	1.38901	0	0	0	0.999989	1	0.915	0.923	0.92253	0.912248
Z:\HESI-source-performance\Slice-PASEF\HeLa-phospho\Raw-Data\Unenrich\20221109_HESI-1F-Slice-PASEF-unenrich-HeLa-1000ng_1_1_4998.d	20221109_HESI-1F-Slice-PASEF-unenrich-HeLa-1000ng_1_1_4998	O95163	O95163	ELP1_HUMAN	ELP1	79737.3	77802.9	81349.4	79737.3	77802.9	81349.4	81349.4	C(UniMod:4)GDC(UniMod:4)PSADPTVK	CGDCPSADPTVK	C(UniMod:4)GDC(UniMod:4)PSADPTVK2	2	5.77868e-05	5.81378e-05	2.4816e-05	0.000255689	0.000234522	0.00021901	0.000234907	0	1	11911.4	11586.6	11790		3660.42	0.968597	5.68396	5.66272	5.70517	-20.4034	5.90589	-22.0089	Elongator complex protein 1	0	0	0.910907	3698.11	2.99985	0.418276	1	1.95596	0.99993	1.53884	0.329974	6991.22;2686.09;2234.08;919.027;1389.04;917.025;727.018;1029.03;256.007;746.024;773.02;267.008;	6991.22;2686.09;2234.08;919.027;1389.04;917.025;727.018;1029.03;256.007;746.024;773.02;267.008;	0.998342;0.892999;0.96641;0.903587;0.934495;0.85681;0.926298;0.923757;0.759133;0.914002;0.919951;0.606691;	8001	1.95596	0	0	0	0.999942	1	0.944896	0.943	0.945227	0.943283
Z:\HESI-source-performance\Slice-PASEF\HeLa-phospho\Raw-Data\Unenrich\20221109_HESI-1F-Slice-PASEF-unenrich-HeLa-1000ng_1_1_4999.d	20221109_HESI-1F-Slice-PASEF-unenrich-HeLa-1000ng_1_1_4999	O95163	O95163	ELP1_HUMAN	ELP1	81744.4	81933.9	81246.2	81744.4	81933.9	81246.2	81246.2	C(UniMod:4)GDC(UniMod:4)PSADPTVK	CGDCPSADPTVK	C(UniMod:4)GDC(UniMod:4)PSADPTVK2	2	2.4816e-05	2.4816e-05	2.4816e-05	0.000255885	0.000224517	0.00021901	0.000224921	0	1	10772.4	10800.4	10785.2		4161.09	0.972588	5.68305	5.66185	5.70433	-20.4034	5.9091	-22.0248	Elongator complex protein 1	0	0	0.840085	4156.13	3.06519	0.42003	0.981741	1.85572	0.999971	0.868528	0.331479	5887.22;2979.09;1906.06;1036.04;950.03;883.022;768.022;830.023;427.016;539.015;130.004;786.021;	5887.22;2979.09;1906.06;1036.04;950.03;883.022;768.022;830.023;427.016;539.015;130.004;786.021;	0.999464;0.933234;0.951084;0.920045;0.932066;0.952996;0.940833;0.951225;0.649925;0.871782;0.665911;0.942611;	8001	1.85572	0	0	0	0.999975	1	0.946146	0.943	0.944952	0.944691
Z:\HESI-source-performance\Slice-PASEF\HeLa-phospho\Raw-Data\Unenrich\20221109_HESI-1F-Slice-PASEF-unenrich-HeLa-1000ng_1_1_5000.d	20221109_HESI-1F-Slice-PASEF-unenrich-HeLa-1000ng_1_1_5000	O95163	O95163	ELP1_HUMAN	ELP1	83473.6	84715.6	81631.2	83473.6	84715.6	81631.2	81631.2	C(UniMod:4)GDC(UniMod:4)PSADPTVK	CGDCPSADPTVK	C(UniMod:4)GDC(UniMod:4)PSADPTVK2	2	4.43046e-05	5.82148e-05	2.4816e-05	0.000258598	0.000228363	0.00021901	0.000228728	0	1	11806.4	12030	11833.5		3323.71	0.971585	5.69278	5.67152	5.71397	-20.4034	5.90626	-21.9729	Elongator complex protein 1	0	0	0.741503	3316.09	2.86009	0.278437	1	2.99499	0.999931	1.40627	0.389026	6630.22;2891.09;2285.07;1257.04;1219.03;858.023;819.024;946.027;194.006;662.024;417.013;318.011;	6630.22;2891.09;2285.07;1257.04;1219.03;858.023;819.024;946.027;194.006;662.024;417.013;318.011;	0.992456;0.957243;0.929174;0.844312;0.907861;0.760687;0.904567;0.854098;0.816899;0.824843;0.875836;0.767012;	8016	2.99499	0	0	0	0.999942	1	0.94625	0.943	0.945346	0.944361
Z:\HESI-source-performance\Slice-PASEF\HeLa-phospho\Raw-Data\Unenrich\20221109_HESI-1F-Slice-PASEF-unenrich-HeLa-1000ng_1_1_4998.d	20221109_HESI-1F-Slice-PASEF-unenrich-HeLa-1000ng_1_1_4998	Q8WXF1	Q8WXF1	PSPC1_HUMAN	PSPC1	64684.9	62640.3	60617.2	64684.9	62640.3	60617.2	60617.2	C(UniMod:4)GDGAFLLTTTPR	CGDGAFLLTTTPR	C(UniMod:4)GDGAFLLTTTPR2	2	0.000144697	0.000924953	3.66636e-05	0.000255689	0.000234522	0.00021901	0.000234907	0	1	12533.5	12242.3	12457.3		5588.97	0.987593	14.8615	14.8403	14.8827	49.6443	14.7644	50.37	Paraspeckle component 1	0	0	0.953053	5623.18	2.38802	0.709305	1	1.32781	0.998892	1.48616	0.177026	4854.18;4636.21;5417.18;3043.12;1554.05;2732.1;1520.05;1443.05;1380.04;1217.04;907.032;2326.09;	4854.18;4636.21;5417.18;3043.12;1554.05;2732.1;1520.05;1443.05;1380.04;1217.04;907.032;2326.09;	0.981877;0.994678;0.905694;0.985917;0.965714;0.968056;0.973472;0.943064;0.80797;0.949597;0.921103;0.981406;	20974	1.32781	0	0	0	0.999075	1	1.02521	1.02	1.01871	1.02483
Z:\HESI-source-performance\Slice-PASEF\HeLa-phospho\Raw-Data\Unenrich\20221109_HESI-1F-Slice-PASEF-unenrich-HeLa-1000ng_1_1_4999.d	20221109_HESI-1F-Slice-PASEF-unenrich-HeLa-1000ng_1_1_4999	Q8WXF1	Q8WXF1	PSPC1_HUMAN	PSPC1	62080.6	62018.9	66210.2	62080.6	62018.9	66210.2	66210.2	C(UniMod:4)GDGAFLLTTTPR	CGDGAFLLTTTPR	C(UniMod:4)GDGAFLLTTTPR2	2	3.66636e-05	0.000341283	3.66636e-05	0.000255885	0.000224517	0.00021901	0.000224921	0	1	13670.5	13576.3	13557.3		4551.14	0.980151	14.8598	14.8386	14.8811	49.6443	14.7666	50.2804	Paraspeckle component 1	0	0	0.892733	4589.15	2.8206	0.58502	0.998304	0.950466	0.999598	1.28871	0.221857	6231.23;4723.17;6233.23;2716.1;1716.06;2137.08;1247.04;1016.04;2578.09;948.032;1021.04;1694.05;	6231.23;4723.17;6233.23;2716.1;1716.06;2137.08;1247.04;1016.04;2578.09;948.032;1021.04;1694.05;	0.984162;0.971958;0.982668;0.985196;0.964122;0.9287;0.870746;0.857182;0.925708;0.812894;0.979257;0.886625;	20974	0.950466	0	0	0	0.999659	1	1.02615	1.02	1.01832	1.02522
Z:\HESI-source-performance\Slice-PASEF\HeLa-phospho\Raw-Data\Unenrich\20221109_HESI-1F-Slice-PASEF-unenrich-HeLa-1000ng_1_1_5000.d	20221109_HESI-1F-Slice-PASEF-unenrich-HeLa-1000ng_1_1_5000	Q8WXF1	Q8WXF1	PSPC1_HUMAN	PSPC1	61428.7	62393	60315.4	61428.7	62393	60315.4	60315.4	C(UniMod:4)GDGAFLLTTTPR	CGDGAFLLTTTPR	C(UniMod:4)GDGAFLLTTTPR2	2	8.15894e-05	0.000381289	3.66636e-05	0.000258598	0.000228363	0.00021901	0.000228728	0	1	14978.5	15218.7	14970.2		5039.36	0.961384	14.8595	14.8383	14.8807	49.6443	14.7548	50.3732	Paraspeckle component 1	0	0	0.830642	5042.18	3.55737	0.607653	1	1.03426	0.999549	1.72053	0.311432	5556.21;5989.21;5555.18;3433.11;2147.07;3173.12;1425.05;1204.05;2266.09;722.025;855.029;1513.06;	5556.21;5989.21;5555.18;3433.11;2147.07;3173.12;1425.05;1204.05;2266.09;722.025;855.029;1513.06;	0.9681;0.946217;0.948949;0.976972;0.963331;0.995362;0.952194;0.971945;0.978402;0.79969;0.975114;0.792244;	20974	1.03426	0	0	0	0.999619	1	1.02781	1.02	1.01886	1.02698
Z:\HESI-source-performance\Slice-PASEF\HeLa-phospho\Raw-Data\Unenrich\20221109_HESI-1F-Slice-PASEF-unenrich-HeLa-1000ng_1_1_4998.d	20221109_HESI-1F-Slice-PASEF-unenrich-HeLa-1000ng_1_1_4998	P07951;P67936	P07951;P67936	TPM2_HUMAN;TPM4_HUMAN	TPM2;TPM4	815998	800019	807103	815998	800019	807103		C(UniMod:4)GDLEEELK	CGDLEEELK	C(UniMod:4)GDLEEELK2	2	3.42841e-06	3.42841e-06	5.55942e-07	0.000255689	0.000234522	0.00021901	0.000234907	0	0	160330	157679	160447		103612	0.997769	10.0552	10.0339	10.0764	14.3849	10.1686	13.5673	Tropomyosin beta chain	0	0	0.986542	103536	6.09274	0.689408	1	4.61382	0.999996	1.64304	0.269124	64797.5;64012.5;55063.4;40469.1;33140.8;23504.7;13806.4;10569.3;8874.27;4648.13;7012.19;9585.27;	64797.5;64012.5;55063.4;40469.1;33140.8;23504.7;13806.4;10569.3;8874.27;4648.13;7012.19;9585.27;	0.998788;0.997167;0.99664;0.997675;0.994423;0.993097;0.906312;0.97992;0.985965;0.973065;0.994923;0.998235;	14184	4.61382	0	0	0	0.999997	1	0.895104	0.896	0.89794	0.893843
Z:\HESI-source-performance\Slice-PASEF\HeLa-phospho\Raw-Data\Unenrich\20221109_HESI-1F-Slice-PASEF-unenrich-HeLa-1000ng_1_1_4999.d	20221109_HESI-1F-Slice-PASEF-unenrich-HeLa-1000ng_1_1_4999	P07951;P67936	P07951;P67936	TPM2_HUMAN;TPM4_HUMAN	TPM2;TPM4	786563	783276	788877	786563	783276	788877		C(UniMod:4)GDLEEELK	CGDLEEELK	C(UniMod:4)GDLEEELK2	2	5.55942e-07	5.55942e-07	5.55942e-07	0.000255885	0.000224517	0.00021901	0.000224921	0	0	147662	147668	147461		108686	0.996596	10.0538	10.0326	10.075	14.3849	10.1657	13.5865	Tropomyosin beta chain	0	0	0.991708	108834	5.8716	0.648028	1	4.23753	0.999999	1.28557	0.335362	55686.5;60092.4;51528.4;40447.2;29486.8;23660.7;14905.3;10073.2;8365.2;4231.12;6567.17;6962.19;	55686.5;60092.4;51528.4;40447.2;29486.8;23660.7;14905.3;10073.2;8365.2;4231.12;6567.17;6962.19;	0.998326;0.989888;0.997089;0.993584;0.99742;0.994731;0.984439;0.996105;0.993531;0.97866;0.984058;0.988325;	14184	4.23753	0	0	0	0.999999	1	0.89625	0.896	0.898103	0.89548
Z:\HESI-source-performance\Slice-PASEF\HeLa-phospho\Raw-Data\Unenrich\20221109_HESI-1F-Slice-PASEF-unenrich-HeLa-1000ng_1_1_5000.d	20221109_HESI-1F-Slice-PASEF-unenrich-HeLa-1000ng_1_1_5000	P07951;P67936	P07951;P67936	TPM2_HUMAN;TPM4_HUMAN	TPM2;TPM4	789410	802721	790025	789410	802721	790025		C(UniMod:4)GDLEEELK	CGDLEEELK	C(UniMod:4)GDLEEELK2	2	1.84464e-05	1.84464e-05	5.55942e-07	0.000258598	0.000228363	0.00021901	0.000228728	0	0	147708	149370	146930		101943	0.994512	10.0533	10.0321	10.0745	14.3849	10.1676	13.5806	Tropomyosin beta chain	0	0	0.995541	102482	5.84861	0.688035	1	4.53251	0.999978	1.20567	0.296521	58040.5;57960.4;51356.4;38311.1;28067.7;24413.7;14013.3;10140.3;8557.19;4301.12;7386.21;7721.23;	58040.5;57960.4;51356.4;38311.1;28067.7;24413.7;14013.3;10140.3;8557.19;4301.12;7386.21;7721.23;	0.997546;0.994073;0.991969;0.993322;0.987535;0.994773;0.97415;0.970081;0.992518;0.989318;0.986744;0.987464;	14184	4.53251	0	0	0	0.999982	1	0.896146	0.896	0.897627	0.894596
Z:\HESI-source-performance\Slice-PASEF\HeLa-phospho\Raw-Data\Unenrich\20221109_HESI-1F-Slice-PASEF-unenrich-HeLa-1000ng_1_1_4998.d	20221109_HESI-1F-Slice-PASEF-unenrich-HeLa-1000ng_1_1_4998	P67936	P67936	TPM4_HUMAN	TPM4	605972	590439	591416	605972	590439	591416	591416	C(UniMod:4)GDLEEELKNVTNNLK	CGDLEEELKNVTNNLK	C(UniMod:4)GDLEEELKNVTNNLK3	3	3.42841e-06	3.42841e-06	3.42841e-06	0.000255689	0.000234522	0.00021901	0.000234907	0	1	43863.2	43073.8	43830		19591.8	0.990603	17.0896	17.0684	17.1108	66.236	16.9437	67.3428	Tropomyosin alpha-4 chain	0	0	0.935121	19606.6	4.15308	0.740156	1	1.77824	0.999996	2.53	0.0492038	17129.5;14253.4;9016.25;12480.3;5411.16;5648.18;22223.8;11562.4;5026.14;10023.3;3397.09;3552.09;	17129.5;14253.4;9016.25;12480.3;5411.16;5648.18;22223.8;11562.4;5026.14;10023.3;3397.09;3552.09;	0.991634;0.988869;0.873532;0.991167;0.967109;0.996396;0.972342;0.978188;0.982609;0.968405;0.981218;0.985033;	24126	1.77824	0	0	0	0.999997	1	0.918333	0.923	0.922847	0.916642
Z:\HESI-source-performance\Slice-PASEF\HeLa-phospho\Raw-Data\Unenrich\20221109_HESI-1F-Slice-PASEF-unenrich-HeLa-1000ng_1_1_4999.d	20221109_HESI-1F-Slice-PASEF-unenrich-HeLa-1000ng_1_1_4999	P67936	P67936	TPM4_HUMAN	TPM4	600255	599971	604160	600255	599971	604160	604160	C(UniMod:4)GDLEEELKNVTNNLK	CGDLEEELKNVTNNLK	C(UniMod:4)GDLEEELKNVTNNLK3	3	3.79053e-06	3.79053e-06	3.42841e-06	0.000255885	0.000224517	0.00021901	0.000224921	0	1	45250.3	45040.3	44977.1		20040.9	0.990029	17.1088	17.0876	17.13	66.236	16.9456	67.4173	Tropomyosin alpha-4 chain	0	0	0.987329	20162.6	4.28163	0.600898	1	1.8176	0.999996	1.88255	0.237396	18994.5;13766.4;5062.12;12489.4;5009.14;6703.19;17106.5;11686.4;2445.08;9611.25;2671.08;3313.09;	18994.5;13766.4;5062.12;12489.4;5009.14;6703.19;17106.5;11686.4;2445.08;9611.25;2671.08;3313.09;	0.989233;0.988846;0.760135;0.992542;0.996158;0.962625;0.983762;0.997166;0.814906;0.988298;0.945005;0.974737;	24156	1.8176	0	0	0	0.999996	1	0.920208	0.923	0.923603	0.917702
Z:\HESI-source-performance\Slice-PASEF\HeLa-phospho\Raw-Data\Unenrich\20221109_HESI-1F-Slice-PASEF-unenrich-HeLa-1000ng_1_1_5000.d	20221109_HESI-1F-Slice-PASEF-unenrich-HeLa-1000ng_1_1_5000	P67936	P67936	TPM4_HUMAN	TPM4	593463	601506	596282	593463	601506	596282	596282	C(UniMod:4)GDLEEELKNVTNNLK	CGDLEEELKNVTNNLK	C(UniMod:4)GDLEEELKNVTNNLK3	3	4.83832e-06	4.83832e-06	3.42841e-06	0.000258598	0.000228363	0.00021901	0.000228728	0	1	41225.1	41905.3	41220.9		19250.7	0.993285	17.1087	17.0875	17.1299	66.236	16.9451	67.4873	Tropomyosin alpha-4 chain	0	0	0.967652	19252.7	4.26084	0.673864	1	1.83365	0.999994	2.14243	0.0172263	16289.4;12240.3;6951.25;12695.4;6600.19;5774.14;18931.7;10028.3;4989.14;9141.25;2537.07;3644.1;	16289.4;12240.3;6951.25;12695.4;6600.19;5774.14;18931.7;10028.3;4989.14;9141.25;2537.07;3644.1;	0.991957;0.992352;0.709643;0.995889;0.979705;0.842498;0.996754;0.988647;0.914656;0.988587;0.931209;0.984193;	24156	1.83365	0	0	0	0.999995	1	0.918854	0.923	0.92253	0.917052
Z:\HESI-source-performance\Slice-PASEF\HeLa-phospho\Raw-Data\Unenrich\20221109_HESI-1F-Slice-PASEF-unenrich-HeLa-1000ng_1_1_4998.d	20221109_HESI-1F-Slice-PASEF-unenrich-HeLa-1000ng_1_1_4998	Q8N1F7	Q8N1F7	NUP93_HUMAN	NUP93	247530	242347	232984	247530	242347	232984	232984	C(UniMod:4)GDLLAASQVVNR	CGDLLAASQVVNR	C(UniMod:4)GDLLAASQVVNR2	2	0.000785194	0.00974364	3.66636e-05	0.000255689	0.000234522	0.00021901	0.000234907	0	1	17891.6	17473.2	17779.9		14174.3	0.98471	13.026	13.0048	13.0472	38.0371	13.246	36.4913	Nuclear pore complex protein Nup93	0	0	0.781404	14263.4	3.05085	0.420229	0.959181	1.76875	0.988447	1.39447	0.222467	9381.34;5726.22;1684.06;2784.09;2354.07;2829.1;13942.4;1560.05;2097.07;16590.6;3738.11;469.02;	9381.34;5726.22;1684.06;2784.09;2354.07;2829.1;13942.4;1560.05;2097.07;16590.6;3738.11;469.02;	0.994961;0.97995;0.802892;0.959957;0.962291;0.98334;0.878098;0.939788;0.797737;0.931642;0.962186;0.870583;	18379	1.76875	0	0	0	0.990256	1	0.995208	1.006	1.00513	0.994199
Z:\HESI-source-performance\Slice-PASEF\HeLa-phospho\Raw-Data\Unenrich\20221109_HESI-1F-Slice-PASEF-unenrich-HeLa-1000ng_1_1_4999.d	20221109_HESI-1F-Slice-PASEF-unenrich-HeLa-1000ng_1_1_4999	Q8N1F7	Q8N1F7	NUP93_HUMAN	NUP93	217890	217921	234242	217890	217921	234242	234242	C(UniMod:4)GDLLAASQVVNR	CGDLLAASQVVNR	C(UniMod:4)GDLLAASQVVNR2	2	3.66636e-05	0.000649939	3.66636e-05	0.000255885	0.000224517	0.00021901	0.000224921	0	1	16626.5	16551.7	16528.5		15257	0.992443	13.0136	12.9924	13.0348	38.0371	13.2461	36.4005	Nuclear pore complex protein Nup93	0	0	0.816004	15347.6	3.72033	0.335931	1	2.19724	0.999234	1.56485	0.256461	7205.24;6003.19;1984.06;3418.11;2201.08;2885.1;5293.17;1445.06;3506.11;3927.17;4816.15;512.018;	7205.24;6003.19;1984.06;3418.11;2201.08;2885.1;5293.17;1445.06;3506.11;3927.17;4816.15;512.018;	0.99479;0.987226;0.971124;0.996661;0.87503;0.980439;0.956325;0.965666;0.777115;0.6663;0.988286;0.8768;	18364	2.19724	0	0	0	0.99935	1	0.995104	1.006	1.00557	0.994242
Z:\HESI-source-performance\Slice-PASEF\HeLa-phospho\Raw-Data\Unenrich\20221109_HESI-1F-Slice-PASEF-unenrich-HeLa-1000ng_1_1_5000.d	20221109_HESI-1F-Slice-PASEF-unenrich-HeLa-1000ng_1_1_5000	Q8N1F7	Q8N1F7	NUP93_HUMAN	NUP93	238283	241013	233212	238283	241013	233212	233212	C(UniMod:4)GDLLAASQVVNR	CGDLLAASQVVNR	C(UniMod:4)GDLLAASQVVNR2	2	0.000371172	0.00299281	3.66636e-05	0.000258598	0.000228363	0.00021901	0.000228728	0	1	17889.6	18211.3	17913.9		11430.8	0.992078	13.0134	12.9922	13.0346	38.0371	13.2407	36.4261	Nuclear pore complex protein Nup93	0	0	0.759347	11415.3	3.62326	0.499326	1	2.2112	0.996473	1.22404	0.334148	8080.27;6665.24;1293.04;3144.11;1703.07;3196.1;3545.11;869.031;1271.04;8634.29;4942.19;688.023;	8080.27;6665.24;1293.04;3144.11;1703.07;3196.1;3545.11;869.031;1271.04;8634.29;4942.19;688.023;	0.994097;0.990111;0.930607;0.991058;0.912655;0.963799;0.961866;0.847609;0.720446;0.847981;0.999622;0.887416;	18364	2.2112	0	0	0	0.997007	1	0.993958	1.006	1.00528	0.993306
Z:\HESI-source-performance\Slice-PASEF\HeLa-phospho\Raw-Data\Unenrich\20221109_HESI-1F-Slice-PASEF-unenrich-HeLa-1000ng_1_1_4998.d	20221109_HESI-1F-Slice-PASEF-unenrich-HeLa-1000ng_1_1_4998	P51858	P51858	HDGF_HUMAN	HDGF	548795	541028	470639	548795	541028	470639	470639	C(UniMod:4)GDLVFAK	CGDLVFAK	C(UniMod:4)GDLVFAK2	2	1.83842e-06	1.83842e-06	1.11189e-06	0.000255689	0.000234522	0.00021901	0.000234907	0	1	157079	154381	157092		81962.5	0.998171	11.1482	11.1269	11.1694	22.0741	11.1606	21.9279	Hepatoma-derived growth factor	0	0	0.994008	81955.8	6.79537	0.549141	1	4.82591	0.999998	1.32787	0.104957	75129.5;56380.3;37747.9;44201.2;36496.8;28084.6;19640.5;12702.3;7753.15;93940.9;9042.23;4672.1;	75129.5;56380.3;37747.9;44201.2;36496.8;28084.6;19640.5;12702.3;7753.15;93940.9;9042.23;4672.1;	0.998137;0.998847;0.996807;0.999396;0.997715;0.99607;0.999092;0.998782;0.992575;0.954614;0.925447;0.9694;	15731	4.82591	0	0	0	0.999998	1	0.8325	0.822	0.825469	0.829658
Z:\HESI-source-performance\Slice-PASEF\HeLa-phospho\Raw-Data\Unenrich\20221109_HESI-1F-Slice-PASEF-unenrich-HeLa-1000ng_1_1_4999.d	20221109_HESI-1F-Slice-PASEF-unenrich-HeLa-1000ng_1_1_4999	P51858	P51858	HDGF_HUMAN	HDGF	357133	357821	480682	357133	357821	480682	480682	C(UniMod:4)GDLVFAK	CGDLVFAK	C(UniMod:4)GDLVFAK2	2	1.11189e-06	1.11189e-06	1.11189e-06	0.000255885	0.000224517	0.00021901	0.000224921	0	1	153733	154042	153826		79678.2	0.996876	11.1359	11.1147	11.1571	22.0741	11.1585	21.822	Hepatoma-derived growth factor	0	0	0.985923	79629.8	6.64483	0.522789	1	3.7598	0.999999	1.49257	0.255363	72647.5;54402.2;40890;40195;33875.6;27682.6;20426.5;12506.3;6638.13;108709;10839.3;4070.1;	72647.5;54402.2;40890;40195;33875.6;27682.6;20426.5;12506.3;6638.13;108709;10839.3;4070.1;	0.998115;0.997495;0.997302;0.994202;0.992323;0.997974;0.988082;0.992913;0.884933;0.98719;0.852023;0.967572;	15716	3.7598	0	0	0	0.999999	1	0.83125	0.822	0.825695	0.827712
Z:\HESI-source-performance\Slice-PASEF\HeLa-phospho\Raw-Data\Unenrich\20221109_HESI-1F-Slice-PASEF-unenrich-HeLa-1000ng_1_1_5000.d	20221109_HESI-1F-Slice-PASEF-unenrich-HeLa-1000ng_1_1_5000	P51858	P51858	HDGF_HUMAN	HDGF	548331	552031	477468	548331	552031	477468	477468	C(UniMod:4)GDLVFAK	CGDLVFAK	C(UniMod:4)GDLVFAK2	2	1.61277e-06	1.61277e-06	1.11189e-06	0.000258598	0.000228363	0.00021901	0.000228728	0	1	156189	158717	156125		75170	0.997246	11.1354	11.1142	11.1566	22.0741	11.1614	21.8357	Hepatoma-derived growth factor	0	0	0.984587	75200.8	6.73363	0.524387	0.997599	4.65454	0.999998	1.41007	0.10752	74053.8;51957.2;41395;40740.2;36777.8;27415.6;19277.4;13001.3;7164.16;109522;7639.15;5111.11;	74053.8;51957.2;41395;40740.2;36777.8;27415.6;19277.4;13001.3;7164.16;109522;7639.15;5111.11;	0.996794;0.991283;0.995819;0.999517;0.997221;0.995564;0.996094;0.990071;0.995911;0.976191;0.709675;0.992819;	15716	4.65454	0	0	0	0.999998	1	0.83125	0.822	0.825658	0.828017
Z:\HESI-source-performance\Slice-PASEF\HeLa-phospho\Raw-Data\Unenrich\20221109_HESI-1F-Slice-PASEF-unenrich-HeLa-1000ng_1_1_4998.d	20221109_HESI-1F-Slice-PASEF-unenrich-HeLa-1000ng_1_1_4998	Q16527	Q16527	CSRP2_HUMAN	CSRP2	57811.6	56779	56596.5	57811.6	56779	56596.5	56596.5	C(UniMod:4)GDSVYAAEK	CGDSVYAAEK	C(UniMod:4)GDSVYAAEK2	2	0.00712045	0.118885	0.0149336	0.000255689	0.000234522	0.00021901	0.000234907	0	1	26033.7	25323.8	25768.4		1939.08	0.988973	5.68396	5.66272	5.70517	-23.2661	5.59777	-22.0089	Cysteine and glycine-rich protein 2	0	0	0.601919	1959.05	2.73183	0.396722	0.9408	0.430295	0.875186	1.27061	0.275583	11328.3;11876.3;2829.08;1096.03;6463.18;815.021;70.002;217.005;550.014;240.006;917.022;537.013;	11328.3;11876.3;2829.08;1096.03;6463.18;815.021;70.002;217.005;550.014;240.006;917.022;537.013;	0.996609;0.987818;0.963248;0.899006;0.910362;0.818436;0.394692;0.682609;0.702028;0.662927;0.860855;0.832721;	8004	0.430295	0	0	0	0	1	0.8675	0.852	0.855744	0.86571
Z:\HESI-source-performance\Slice-PASEF\HeLa-phospho\Raw-Data\Unenrich\20221109_HESI-1F-Slice-PASEF-unenrich-HeLa-1000ng_1_1_4998.d	20221109_HESI-1F-Slice-PASEF-unenrich-HeLa-1000ng_1_1_4998	Q13616	Q13616	CUL1_HUMAN	CUL1	51240.3	50069	51652.2	51240.3	50069	51652.2	51652.2	C(UniMod:4)GEAALNDPK	CGEAALNDPK	C(UniMod:4)GEAALNDPK2	2	0.00105477	0.0151572	0.000350529	0.000255689	0.000234522	0.00021901	0.000234907	0	1	13834.4	13459.8	13696.1		3437.39	0.966707	5.52487	5.50365	5.54608	-24.8802	5.429	-23.8014	Cullin-1	0	0	0.685554	3472.1	2.38181	0.413805	0.928488	2.75033	0.982142	0.903678	0.311709	4057.11;5336.14;4441.13;1514.05;2270.06;3805.1;509.012;2032.06;578.015;4300.12;1094.03;744.023;	4057.11;5336.14;4441.13;1514.05;2270.06;3805.1;509.012;2032.06;578.015;4300.12;1094.03;744.023;	0.973018;0.956204;0.973559;0.862053;0.940211;0.969559;0.991606;0.911706;0.954306;0.937709;0.805715;0.910781;	7779	2.75033	0	0	0	0.984843	1	0.892187	0.872	0.877947	0.890292
Z:\HESI-source-performance\Slice-PASEF\HeLa-phospho\Raw-Data\Unenrich\20221109_HESI-1F-Slice-PASEF-unenrich-HeLa-1000ng_1_1_4999.d	20221109_HESI-1F-Slice-PASEF-unenrich-HeLa-1000ng_1_1_4999	Q13616	Q13616	CUL1_HUMAN	CUL1	50422.2	50493.2	51331	50422.2	50493.2	51331	51331	C(UniMod:4)GEAALNDPK	CGEAALNDPK	C(UniMod:4)GEAALNDPK2	2	0.000230218	0.00153302	0.000350529	0.000255885	0.000224517	0.00021901	0.000224921	0	1	10231.3	10194.7	10180.4		2985.17	0.967352	5.51334	5.49213	5.53454	-24.8802	5.42038	-23.7089	Cullin-1	0	0	0.826808	3000.09	2.29044	0.446742	1	1.69451	0.998195	1.85964	0.322622	3831.09;3356.1;3044.07;732.023;1019.03;3757.1;461.012;1605.03;637.016;2797.08;1458.03;324.008;	3831.09;3356.1;3044.07;732.023;1019.03;3757.1;461.012;1605.03;637.016;2797.08;1458.03;324.008;	0.99779;0.939904;0.959305;0.795184;0.685709;0.902434;0.615642;0.896162;0.763867;0.940984;0.906586;0.709575;	7764	1.69451	0	0	0	0.998467	1	0.886771	0.872	0.87802	0.88382
Z:\HESI-source-performance\Slice-PASEF\HeLa-phospho\Raw-Data\Unenrich\20221109_HESI-1F-Slice-PASEF-unenrich-HeLa-1000ng_1_1_5000.d	20221109_HESI-1F-Slice-PASEF-unenrich-HeLa-1000ng_1_1_5000	Q13616	Q13616	CUL1_HUMAN	CUL1	52170.3	52854.2	50461.4	52170.3	52854.2	50461.4	50461.4	C(UniMod:4)GEAALNDPK	CGEAALNDPK	C(UniMod:4)GEAALNDPK2	2	0.000868315	0.00904075	0.000350529	0.000258598	0.000228363	0.00021901	0.000228728	0	1	13809.4	14118.1	13887.6		3140.77	0.984585	5.52298	5.50177	5.54419	-24.8802	5.42311	-23.6211	Cullin-1	0	0	0.755736	3123.09	2.40617	0.34341	0.996331	1.99238	0.989421	1.53545	0.347204	4916.14;4568.12;4325.09;1015.03;2228.07;3928.11;282.007;2163.06;357.008;3259.1;614.014;191.004;	4916.14;4568.12;4325.09;1015.03;2228.07;3928.11;282.007;2163.06;357.008;3259.1;614.014;191.004;	0.974801;0.994254;0.985495;0.839157;0.9499;0.965031;0.499582;0.94946;0.84234;0.912729;0.843616;0.780942;	7779	1.99238	0	0	0	0.990959	1	0.889063	0.872	0.878811	0.886208
Z:\HESI-source-performance\Slice-PASEF\HeLa-phospho\Raw-Data\Unenrich\20221109_HESI-1F-Slice-PASEF-unenrich-HeLa-1000ng_1_1_4998.d	20221109_HESI-1F-Slice-PASEF-unenrich-HeLa-1000ng_1_1_4998	P78347	P78347	GTF2I_HUMAN	GTF2I	134830	132696	128516	134830	132696	128516	128516	C(UniMod:4)GEALGLK	CGEALGLK	C(UniMod:4)GEALGLK2	2	0.000354233	0.00299752	0.000224943	0.000255689	0.000234522	0.00021901	0.000234907	0	1	33465.7	32870.9	33448		12844.4	0.984297	8.48482	8.4636	8.50602	2.34791	8.66019	0.975721	General transcription factor II-I	0	0	0.906735	12851.2	3.23114	0.404959	0.995693	2.09013	0.996417	1.75038	0.175337	19532.4;9410.17;15981.3;16845.4;1111.03;4523.1;912.018;1557.04;2073.05;4090.1;2068.04;1373.03;	19532.4;9410.17;15981.3;16845.4;1111.03;4523.1;912.018;1557.04;2073.05;4090.1;2068.04;1373.03;	0.981232;0.99424;0.97034;0.760068;0.895852;0.976851;0.825689;0.743741;0.882539;0.925347;0.802696;0.980887;	11967	2.09013	0	0	0	0.997002	1	0.795313	0.782	0.787046	0.791285
Z:\HESI-source-performance\Slice-PASEF\HeLa-phospho\Raw-Data\Unenrich\20221109_HESI-1F-Slice-PASEF-unenrich-HeLa-1000ng_1_1_5000.d	20221109_HESI-1F-Slice-PASEF-unenrich-HeLa-1000ng_1_1_5000	P78347	P78347	GTF2I_HUMAN	GTF2I	122845	124650	129264	122845	124650	129264	129264	C(UniMod:4)GEALGLK	CGEALGLK	C(UniMod:4)GEALGLK2	2	0.000143472	0.000930278	0.000224943	0.000258598	0.000228363	0.00021901	0.000228728	0	1	34492.7	34863.3	34293.9		12433.2	0.975927	8.49348	8.47228	8.5147	2.34791	8.65418	1.11013	General transcription factor II-I	0	0	0.91494	12505.3	3.82344	0.494504	0.968056	2.99486	0.998901	1.20617	0.249945	21709.5;8124.17;12319.3;17805.4;1569.03;4659.12;1109.02;2760.06;1907.04;2406.06;1837.04;2262.05;	21709.5;8124.17;12319.3;17805.4;1569.03;4659.12;1109.02;2760.06;1907.04;2406.06;1837.04;2262.05;	0.973883;0.980195;0.921599;0.83805;0.94139;0.978007;0.820836;0.780879;0.927783;0.959984;0.977349;0.96988;	11982	2.99486	0	0	0	0.99907	1	0.797396	0.782	0.787057	0.793655
Z:\HESI-source-performance\Slice-PASEF\HeLa-phospho\Raw-Data\Unenrich\20221109_HESI-1F-Slice-PASEF-unenrich-HeLa-1000ng_1_1_4998.d	20221109_HESI-1F-Slice-PASEF-unenrich-HeLa-1000ng_1_1_4998	P20810	P20810	ICAL_HUMAN	CAST	409188	397552	394131	409188	397552	394131	394131	C(UniMod:4)GEDDETIPSEYR	CGEDDETIPSEYR	C(UniMod:4)GEDDETIPSEYR2	2	3.97496e-07	3.97496e-07	1.51621e-07	0.000255689	0.000234522	0.00021901	0.000234907	0	1	112353	110351	112289		22174.1	0.997578	9.6732	9.65199	9.69441	10.3561	9.66139	10.5645	Calpastatin	0	0	0.971091	22186.8	5.90414	0.249638	1	5.05322	1	1.02278	0.352183	79590.8;15050.5;17711.6;7856.22;9282.32;3914.15;7498.25;4939.18;5805.18;3321.11;2688.09;2497.09;	79590.8;15050.5;17711.6;7856.22;9282.32;3914.15;7498.25;4939.18;5805.18;3321.11;2688.09;2497.09;	0.998109;0.995836;0.99667;0.976806;0.980775;0.972697;0.998985;0.980643;0.933197;0.988569;0.95597;0.825798;	13637	5.05322	0	0	0	1	1	1.01135	1.018	1.01598	1.012
Z:\HESI-source-performance\Slice-PASEF\HeLa-phospho\Raw-Data\Unenrich\20221109_HESI-1F-Slice-PASEF-unenrich-HeLa-1000ng_1_1_4999.d	20221109_HESI-1F-Slice-PASEF-unenrich-HeLa-1000ng_1_1_4999	P20810	P20810	ICAL_HUMAN	CAST	398854	400805	403926	398854	400805	403926	403926	C(UniMod:4)GEDDETIPSEYR	CGEDDETIPSEYR	C(UniMod:4)GEDDETIPSEYR2	2	1.51621e-07	1.51621e-07	1.51621e-07	0.000255885	0.000224517	0.00021901	0.000224921	0	1	117303	117541	117376		24356	0.996679	9.67172	9.65052	9.69293	10.3561	9.65647	10.5484	Calpastatin	0	0	0.977309	24340.8	5.69652	0.253995	1	5.03222	1	1.6051	0.303818	81566.6;15715.5;20020.7;8508.28;8810.3;6914.25;8307.35;5721.2;5511.23;3596.12;2946.11;2685.1;	81566.6;15715.5;20020.7;8508.28;8810.3;6914.25;8307.35;5721.2;5511.23;3596.12;2946.11;2685.1;	0.997788;0.991515;0.996211;0.971899;0.993441;0.938757;0.976855;0.977021;0.993601;0.987636;0.992772;0.981471;	13637	5.03222	0	0	0	1	1	1.01125	1.018	1.01519	1.01204
Z:\HESI-source-performance\Slice-PASEF\HeLa-phospho\Raw-Data\Unenrich\20221109_HESI-1F-Slice-PASEF-unenrich-HeLa-1000ng_1_1_5000.d	20221109_HESI-1F-Slice-PASEF-unenrich-HeLa-1000ng_1_1_5000	P20810	P20810	ICAL_HUMAN	CAST	395082	403102	403498	395082	403102	403498	403498	C(UniMod:4)GEDDETIPSEYR	CGEDDETIPSEYR	C(UniMod:4)GEDDETIPSEYR2	2	5.0399e-07	5.0399e-07	1.51621e-07	0.000258598	0.000228363	0.00021901	0.000228728	0	1	120203	120882	118908		27342.3	0.995314	9.67115	9.64995	9.69239	10.3561	9.66225	10.5374	Calpastatin	0	0	0.992624	27640	5.75933	0.236222	1	5.35514	0.999999	1.69743	0.505145	83639.2;14892.5;21670.9;8739.35;8555.3;5796.2;7847.27;6936.25;7030.22;3284.12;3855.11;3388.11;	83639.2;14892.5;21670.9;8739.35;8555.3;5796.2;7847.27;6936.25;7030.22;3284.12;3855.11;3388.11;	0.997187;0.984906;0.995237;0.989505;0.99652;0.965289;0.973129;0.991157;0.96174;0.914883;0.98068;0.933419;	13637	5.35514	0	0	0	1	1	1.0124	1.018	1.01612	1.01342
Z:\HESI-source-performance\Slice-PASEF\HeLa-phospho\Raw-Data\Unenrich\20221109_HESI-1F-Slice-PASEF-unenrich-HeLa-1000ng_1_1_4998.d	20221109_HESI-1F-Slice-PASEF-unenrich-HeLa-1000ng_1_1_4998	Q6NYC1	Q6NYC1	JMJD6_HUMAN	JMJD6	58012.2	56616.1	56614.8	58012.2	56616.1	56614.8	56614.8	C(UniMod:4)GEDNDGYSVK	CGEDNDGYSVK	C(UniMod:4)GEDNDGYSVK2	2	0.00604485	0.0963275	0.00150624	0.000255689	0.000234522	0.00021901	0.000234907	0	1	2936.08	2859.03	2909.23		3632.6	0.853395	5.53548	5.51425	5.55669	-24.8032	5.4371	-23.6691	Bifunctional arginine demethylase and lysyl-hydroxylase JMJD6	0	0	0.80885	3666.12	1.92302	0.635252	1	1.36091	0.896415	1.89414	0.150471	732.02;540.013;1643.05;440.012;2491.06;1664.04;2124.06;499.015;815.021;351.011;478.016;872.02;	732.02;540.013;1643.05;440.012;2491.06;1664.04;2124.06;499.015;815.021;351.011;478.016;872.02;	0.887428;0.915091;0.787047;0.63671;0.815959;0.818403;0.874775;0.806765;0.789312;0.790841;0.675041;0.784792;	7792	1.36091	0	0	0	0.903673	1	0.92375	0.915	0.916811	0.922426
Z:\HESI-source-performance\Slice-PASEF\HeLa-phospho\Raw-Data\Unenrich\20221109_HESI-1F-Slice-PASEF-unenrich-HeLa-1000ng_1_1_4999.d	20221109_HESI-1F-Slice-PASEF-unenrich-HeLa-1000ng_1_1_4999	Q6NYC1	Q6NYC1	JMJD6_HUMAN	JMJD6	56774.2	56743.1	58820.2	56774.2	56743.1	58820.2	58820.2	C(UniMod:4)GEDNDGYSVK	CGEDNDGYSVK	C(UniMod:4)GEDNDGYSVK2	2	0.00476681	0.0580718	0.00150624	0.000255885	0.000224517	0.00021901	0.000224921	0	1	2470.07	2476.03	2472.56		3428.57	0.837282	5.52394	5.50275	5.54516	-24.8032	5.42858	-23.5935	Bifunctional arginine demethylase and lysyl-hydroxylase JMJD6	0	0	0.731016	3425.11	2.34915	0.363441	1	0.476836	0.935903	1.90407	0.253425	611.018;658.018;1492.04;1038.03;1192.04;1201.03;1808.05;703.016;1295.03;252.008;323.009;984.024;	611.018;658.018;1492.04;1038.03;1192.04;1201.03;1808.05;703.016;1295.03;252.008;323.009;984.024;	0.864807;0.658432;0.879302;0.930341;0.861574;0.921266;0.986719;0.508072;0.872371;0.678349;0.866876;0.688005;	7777	0.476836	0	0	0	0.941928	1	0.919688	0.915	0.916402	0.917172
Z:\HESI-source-performance\Slice-PASEF\HeLa-phospho\Raw-Data\Unenrich\20221109_HESI-1F-Slice-PASEF-unenrich-HeLa-1000ng_1_1_5000.d	20221109_HESI-1F-Slice-PASEF-unenrich-HeLa-1000ng_1_1_5000	Q6NYC1	Q6NYC1	JMJD6_HUMAN	JMJD6	54233.2	55514.3	53558.2	54233.2	55514.3	53558.2	53558.2	C(UniMod:4)GEDNDGYSVK	CGEDNDGYSVK	C(UniMod:4)GEDNDGYSVK2	2	0.00113382	0.0151771	0.00150624	0.000258598	0.000228363	0.00021901	0.000228728	0	1	2081.06	2127.59	2092.84		4404.92	0.883414	5.52298	5.50177	5.54419	-24.8032	5.43117	-23.6211	Bifunctional arginine demethylase and lysyl-hydroxylase JMJD6	0	0	0.918887	4380.12	2.24651	0.721152	0.926845	0.57885	0.982367	1.2631	0.299681	612.02;677.02;2294.06;466.015;1952.06;792.02;1466.05;395.012;2480.08;136.005;407.013;607.021;	612.02;677.02;2294.06;466.015;1952.06;792.02;1466.05;395.012;2480.08;136.005;407.013;607.021;	0.889377;0.902775;0.800171;0.905623;0.762533;0.862256;0.970675;0.740951;0.84607;0.437757;0.72831;0.615641;	7777	0.57885	0	0	0	0.984823	1	0.917727	0.915	0.917046	0.915649
Z:\HESI-source-performance\Slice-PASEF\HeLa-phospho\Raw-Data\Unenrich\20221109_HESI-1F-Slice-PASEF-unenrich-HeLa-1000ng_1_1_4998.d	20221109_HESI-1F-Slice-PASEF-unenrich-HeLa-1000ng_1_1_4998	O43175	O43175	SERA_HUMAN	PHGDH	2281370	2228510	2267700	2281370	2228510	2267700	2267700	C(UniMod:4)GEEIAVQFVDMVK	CGEEIAVQFVDMVK	C(UniMod:4)GEEIAVQFVDMVK2	2	3.82591e-06	3.82591e-06	9.60264e-07	0.000255689	0.000234522	0.00021901	0.000234907	0	1	63670.5	62197.4	63289.5		30770	0.994159	19.5936	19.5724	19.6148	89.3259	19.5242	90.2656	D-3-phosphoglycerate dehydrogenase	0	0	0.979557	30955.3	4.83792	0.706456	1	4.12772	0.999995	1.43298	0.366809	17980.7;25638;19316.9;18715.7;15598.5;12822.5;10885.4;10056.4;7471.3;11387.5;6462.24;6399.25;	17980.7;25638;19316.9;18715.7;15598.5;12822.5;10885.4;10056.4;7471.3;11387.5;6462.24;6399.25;	0.985253;0.997452;0.987945;0.996061;0.990831;0.991263;0.961964;0.986531;0.983795;0.997757;0.997687;0.991242;	27662	4.12772	0	0	0	0.999996	1	1.06083	1.061	1.06297	1.059
Z:\HESI-source-performance\Slice-PASEF\HeLa-phospho\Raw-Data\Unenrich\20221109_HESI-1F-Slice-PASEF-unenrich-HeLa-1000ng_1_1_4999.d	20221109_HESI-1F-Slice-PASEF-unenrich-HeLa-1000ng_1_1_4999	O43175	O43175	SERA_HUMAN	PHGDH	2353260	2341200	2269240	2353260	2341200	2269240	2269240	C(UniMod:4)GEEIAVQFVDMVK	CGEEIAVQFVDMVK	C(UniMod:4)GEEIAVQFVDMVK2	2	9.60264e-07	9.60264e-07	9.60264e-07	0.000255885	0.000224517	0.00021901	0.000224921	0	1	63688.4	63893.5	63803.9		28768.1	0.996278	19.6018	19.5806	19.623	89.3259	19.5281	90.3962	D-3-phosphoglycerate dehydrogenase	0	0	0.941834	28716.1	6.17696	0.742344	1	4.24269	0.999999	1.64257	0.339701	18886.7;24967.9;19658.8;19061.8;14842.5;12970.4;11568.4;9046.27;8323.33;10128.4;5472.22;7308.25;	18886.7;24967.9;19658.8;19061.8;14842.5;12970.4;11568.4;9046.27;8323.33;10128.4;5472.22;7308.25;	0.99781;0.996236;0.995407;0.997232;0.990472;0.987121;0.984036;0.991966;0.994462;0.981109;0.99497;0.981443;	27677	4.24269	0	0	0	0.999999	1	1.06073	1.061	1.06257	1.05911
Z:\HESI-source-performance\Slice-PASEF\HeLa-phospho\Raw-Data\Unenrich\20221109_HESI-1F-Slice-PASEF-unenrich-HeLa-1000ng_1_1_5000.d	20221109_HESI-1F-Slice-PASEF-unenrich-HeLa-1000ng_1_1_5000	O43175	O43175	SERA_HUMAN	PHGDH	2198910	2238500	2270330	2198910	2238500	2270330	2270330	C(UniMod:4)GEEIAVQFVDMVK	CGEEIAVQFVDMVK	C(UniMod:4)GEEIAVQFVDMVK2	2	5.14072e-06	5.14072e-06	9.60264e-07	0.000258598	0.000228363	0.00021901	0.000228728	0	1	63544.6	64537.1	63483.1		31060	0.995086	19.6022	19.5809	19.6234	89.3259	19.5293	90.4889	D-3-phosphoglycerate dehydrogenase	0	0	0.99214	31090.1	3.26502	0.688336	1	2.60712	0.999994	1.1608	0.445419	16998.5;26789.1;18820.8;17934.8;13931.5;11517.4;12402.5;10086.4;8695.38;8751.33;5340.22;6479.27;	16998.5;26789.1;18820.8;17934.8;13931.5;11517.4;12402.5;10086.4;8695.38;8751.33;5340.22;6479.27;	0.995291;0.998749;0.997268;0.987325;0.99099;0.993249;0.994896;0.997584;0.98475;0.980688;0.992293;0.991838;	27677	2.60712	0	0	0	0.999995	1	1.06	1.061	1.06262	1.05822
Z:\HESI-source-performance\Slice-PASEF\HeLa-phospho\Raw-Data\Unenrich\20221109_HESI-1F-Slice-PASEF-unenrich-HeLa-1000ng_1_1_4998.d	20221109_HESI-1F-Slice-PASEF-unenrich-HeLa-1000ng_1_1_4998	O43175	O43175	SERA_HUMAN	PHGDH	2281370	2228510	2267700	2281370	2228510	2267700	2267700	C(UniMod:4)GEEIAVQFVDMVK	CGEEIAVQFVDMVK	C(UniMod:4)GEEIAVQFVDMVK3	3	8.94366e-07	8.94366e-07	3.03241e-07	0.000255689	0.000234522	0.00021901	0.000234907	0	1	162054	158320	161099		49588.4	0.997081	19.5936	19.5724	19.6148	89.3259	19.5242	90.2661	D-3-phosphoglycerate dehydrogenase	0	0	0.992462	49882	6.76295	0.563697	1	1.90557	0.999999	1.35868	0.284865	71137.6;29111.7;61804.3;45951.2;26055.6;18591.5;58752.3;29012.6;14404.3;8135.16;5152.12;8694.23;	71137.6;29111.7;61804.3;45951.2;26055.6;18591.5;58752.3;29012.6;14404.3;8135.16;5152.12;8694.23;	0.998102;0.997965;0.995489;0.993648;0.990038;0.996427;0.991244;0.986691;0.984305;0.987546;0.945699;0.980196;	27669	1.90557	0	0	0	0.999999	1	0.833646	0.835	0.839543	0.831052
Z:\HESI-source-performance\Slice-PASEF\HeLa-phospho\Raw-Data\Unenrich\20221109_HESI-1F-Slice-PASEF-unenrich-HeLa-1000ng_1_1_4999.d	20221109_HESI-1F-Slice-PASEF-unenrich-HeLa-1000ng_1_1_4999	O43175	O43175	SERA_HUMAN	PHGDH	2353260	2341200	2269240	2353260	2341200	2269240	2269240	C(UniMod:4)GEEIAVQFVDMVK	CGEEIAVQFVDMVK	C(UniMod:4)GEEIAVQFVDMVK3	3	3.03241e-07	3.03241e-07	3.03241e-07	0.000255885	0.000224517	0.00021901	0.000224921	0	1	160010	160639	160413		46542.2	0.996696	19.6018	19.5806	19.623	89.3259	19.5281	90.3967	D-3-phosphoglycerate dehydrogenase	0	0	0.98038	46425	6.63637	0.536813	1	1.90635	1	1.3922	0.0258993	70533.6;27722.7;61753.3;43198;30311.7;19963.5;50083.2;27627.6;14441.3;8218.18;5371.12;7929.2;	70533.6;27722.7;61753.3;43198;30311.7;19963.5;50083.2;27627.6;14441.3;8218.18;5371.12;7929.2;	0.994729;0.996797;0.998896;0.997832;0.996311;0.986119;0.988875;0.994555;0.988604;0.983252;0.971212;0.977986;	27684	1.90635	0	0	0	1	1	0.833854	0.835	0.839431	0.830999
Z:\HESI-source-performance\Slice-PASEF\HeLa-phospho\Raw-Data\Unenrich\20221109_HESI-1F-Slice-PASEF-unenrich-HeLa-1000ng_1_1_5000.d	20221109_HESI-1F-Slice-PASEF-unenrich-HeLa-1000ng_1_1_5000	O43175	O43175	SERA_HUMAN	PHGDH	2198910	2238500	2270330	2198910	2238500	2270330	2270330	C(UniMod:4)GEEIAVQFVDMVK	CGEEIAVQFVDMVK	C(UniMod:4)GEEIAVQFVDMVK3	3	1.60272e-05	1.60272e-05	3.03241e-07	0.000258598	0.000228363	0.00021901	0.000228728	0	1	156807	159224	156623		48498	0.995666	19.5916	19.5703	19.6128	89.3259	19.5293	90.3482	D-3-phosphoglycerate dehydrogenase	0	0	0.993938	48555	6.67886	0.687038	1	1.91566	0.999981	1.81466	0.333819	67286.6;29365.6;60155.2;39472;26297.6;19001.5;53659.3;28806.6;11607.3;8121.16;5336.15;7211.16;	67286.6;29365.6;60155.2;39472;26297.6;19001.5;53659.3;28806.6;11607.3;8121.16;5336.15;7211.16;	0.998195;0.996143;0.992605;0.991818;0.981393;0.994354;0.993552;0.9902;0.981385;0.997632;0.988589;0.983795;	27669	1.91566	0	0	0	0.999984	1	0.83375	0.835	0.839345	0.830965
Z:\HESI-source-performance\Slice-PASEF\HeLa-phospho\Raw-Data\Unenrich\20221109_HESI-1F-Slice-PASEF-unenrich-HeLa-1000ng_1_1_4998.d	20221109_HESI-1F-Slice-PASEF-unenrich-HeLa-1000ng_1_1_4998	P26640	P26640	SYVC_HUMAN	VARS1	143041	140100	144738	143041	140100	144738	144738	C(UniMod:4)GEMAQAASAAVTR	CGEMAQAASAAVTR	C(UniMod:4)GEMAQAASAAVTR2	2	2.48435e-07	2.48435e-07	2.48435e-07	0.000255689	0.000234522	0.00021901	0.000234907	0	1	27281.9	26661.5	27129.6		15665.6	0.989341	9.30176	9.28055	9.32297	8.08869	9.37318	7.54261	Valine--tRNA ligase	0	0	0.969256	15753.6	5.69418	0.616762	1	4.31035	1	2.0356	0.374011	15294.5;10612.4;13061.4;9101.28;9006.23;7663.26;6391.24;4789.15;6533.19;4706.12;3961.15;3026.11;	15294.5;10612.4;13061.4;9101.28;9006.23;7663.26;6391.24;4789.15;6533.19;4706.12;3961.15;3026.11;	0.955472;0.986959;0.978964;0.991478;0.999133;0.981134;0.993842;0.959561;0.952247;0.996296;0.942862;0.921915;	13114	4.31035	0	0	0	1	1	0.982188	0.99	0.990327	0.982553
Z:\HESI-source-performance\Slice-PASEF\HeLa-phospho\Raw-Data\Unenrich\20221109_HESI-1F-Slice-PASEF-unenrich-HeLa-1000ng_1_1_4999.d	20221109_HESI-1F-Slice-PASEF-unenrich-HeLa-1000ng_1_1_4999	P26640	P26640	SYVC_HUMAN	VARS1	146476	146095	145182	146476	146095	145182	145182	C(UniMod:4)GEMAQAASAAVTR	CGEMAQAASAAVTR	C(UniMod:4)GEMAQAASAAVTR2	2	3.03241e-07	3.03241e-07	2.48435e-07	0.000255885	0.000224517	0.00021901	0.000224921	0	1	30771	30910.2	30866.9		15360.2	0.990408	9.28984	9.26863	9.31105	8.08869	9.37181	7.45008	Valine--tRNA ligase	0	0	0.952613	15312.5	5.65921	0.677716	1	4.2029	1	1.23002	0.0602571	13487.4;12472.4;12906.4;7811.21;8972.28;9326.33;9049.33;5819.21;6024.21;4055.13;3961.14;2077.07;	13487.4;12472.4;12906.4;7811.21;8972.28;9326.33;9049.33;5819.21;6024.21;4055.13;3961.14;2077.07;	0.996206;0.995798;0.973211;0.97708;0.986634;0.986831;0.970272;0.998218;0.982622;0.992871;0.9735;0.904458;	13099	4.2029	0	0	0	1	1	0.982396	0.99	0.989905	0.982417
Z:\HESI-source-performance\Slice-PASEF\HeLa-phospho\Raw-Data\Unenrich\20221109_HESI-1F-Slice-PASEF-unenrich-HeLa-1000ng_1_1_5000.d	20221109_HESI-1F-Slice-PASEF-unenrich-HeLa-1000ng_1_1_5000	P26640	P26640	SYVC_HUMAN	VARS1	145523	147691	143835	145523	147691	143835	143835	C(UniMod:4)GEMAQAASAAVTR	CGEMAQAASAAVTR	C(UniMod:4)GEMAQAASAAVTR2	2	3.02394e-07	3.02394e-07	2.48435e-07	0.000258598	0.000228363	0.00021901	0.000228728	0	1	27060.9	27522.1	27072.6		15486.3	0.989743	9.28932	9.26811	9.31054	8.08869	9.38137	7.37143	Valine--tRNA ligase	0	0	0.984856	15479.6	5.73944	0.71266	1	4.34018	1	1.4422	0.105366	15110.4;11512.4;11094.4;6180.21;7916.23;7632.23;6267.21;4646.17;5552.19;4844.16;3739.13;2201.06;	15110.4;11512.4;11094.4;6180.21;7916.23;7632.23;6267.21;4646.17;5552.19;4844.16;3739.13;2201.06;	0.96516;0.9894;0.998634;0.982562;0.991225;0.988722;0.955565;0.975195;0.949812;0.963838;0.959094;0.971574;	13099	4.34018	0	0	0	1	1	0.979062	0.99	0.98918	0.978588
Z:\HESI-source-performance\Slice-PASEF\HeLa-phospho\Raw-Data\Unenrich\20221109_HESI-1F-Slice-PASEF-unenrich-HeLa-1000ng_1_1_4999.d	20221109_HESI-1F-Slice-PASEF-unenrich-HeLa-1000ng_1_1_4999	P62633	P62633	CNBP_HUMAN	CNBP	101310	100731	107200	101310	100731	107200	107200	C(UniMod:4)GESGHLAK	CGESGHLAK	C(UniMod:4)GESGHLAK2	2	0.00719749	0.0868805	0.0151094	0.000255885	0.000224517	0.00021901	0.000224921	0	1	12094.3	12094.3	12077.3		10277.8	0.979	3.05182	3.03059	3.07304	-56.4995	3.04668	-54.3689	CCHC-type zinc finger nucleic acid binding protein	0	0	0.708258	10292.2	2.47952	0.314814	1	1.46534	0.90706	1.49691	0.190991	6360.13;4557.1;1300.03;1177.03;5122.1;848.019;402.008;641.012;4564.09;7813.17;1718.04;1474.03;	6360.13;4557.1;1300.03;1177.03;5122.1;848.019;402.008;641.012;4564.09;7813.17;1718.04;1474.03;	0.991538;0.960397;0.792275;0.983273;0.915247;0.890306;0.735638;0.834868;0.959602;0.79013;0.972198;0.953364;	4285	1.46534	0	0	0	0.913119	1	0.832187	0.816	0.821854	0.828879
Z:\HESI-source-performance\Slice-PASEF\HeLa-phospho\Raw-Data\Unenrich\20221109_HESI-1F-Slice-PASEF-unenrich-HeLa-1000ng_1_1_4998.d	20221109_HESI-1F-Slice-PASEF-unenrich-HeLa-1000ng_1_1_4998	P62633	P62633	CNBP_HUMAN	CNBP	111133	108372	104744	111133	108372	104744	104744	C(UniMod:4)GESGHLAR	CGESGHLAR	C(UniMod:4)GESGHLAR2	2	0.000174228	0.00187148	3.66636e-05	0.000255689	0.000234522	0.00021901	0.000234907	0	1	9692.21	9428.21	9593.74		7949.57	0.976847	3.18015	3.15894	3.20136	-51.3865	3.17814	-52.7053	CCHC-type zinc finger nucleic acid binding protein	0	0	0.953263	8031.16	3.1612	0.531887	1	1.50769	0.99776	1.15227	0.308167	31115.7;3196.07;3547.07;2949.06;3017.07;993.021;1467.04;897.021;1579.03;838.018;1232.03;297.006;	31115.7;3196.07;3547.07;2949.06;3017.07;993.021;1467.04;897.021;1579.03;838.018;1232.03;297.006;	0.890251;0.968644;0.992041;0.967463;0.941202;0.944147;0.73029;0.780187;0.742044;0.948809;0.968352;0.637132;	4465	1.50769	0	0	0	0.998129	1	0.834687	0.827	0.829164	0.832316
Z:\HESI-source-performance\Slice-PASEF\HeLa-phospho\Raw-Data\Unenrich\20221109_HESI-1F-Slice-PASEF-unenrich-HeLa-1000ng_1_1_4999.d	20221109_HESI-1F-Slice-PASEF-unenrich-HeLa-1000ng_1_1_4999	P62633	P62633	CNBP_HUMAN	CNBP	101310	100731	107200	101310	100731	107200	107200	C(UniMod:4)GESGHLAR	CGESGHLAR	C(UniMod:4)GESGHLAR2	2	3.66636e-05	7.26324e-05	3.66636e-05	0.000255885	0.000224517	0.00021901	0.000224921	0	1	9664.22	9676.68	9663.11		5131.52	0.966999	3.18971	3.16848	3.21091	-51.3865	3.16174	-51.9358	CCHC-type zinc finger nucleic acid binding protein	0	0	0.943412	5132.11	3.90101	0.432636	0.970057	1.99291	0.999914	1.45981	0.102937	20967.5;3823.08;3190.08;2651.07;2631.06;1162.03;2301.04;689.016;1215.03;1821.04;843.019;170.003;	20967.5;3823.08;3190.08;2651.07;2631.06;1162.03;2301.04;689.016;1215.03;1821.04;843.019;170.003;	0.872565;0.97646;0.955278;0.967461;0.917678;0.865367;0.887271;0.979201;0.952249;0.912083;0.854859;0.735384;	4480	1.99291	0	0	0	0.999927	1	0.835104	0.827	0.829265	0.832627
Z:\HESI-source-performance\Slice-PASEF\HeLa-phospho\Raw-Data\Unenrich\20221109_HESI-1F-Slice-PASEF-unenrich-HeLa-1000ng_1_1_5000.d	20221109_HESI-1F-Slice-PASEF-unenrich-HeLa-1000ng_1_1_5000	P62633	P62633	CNBP_HUMAN	CNBP	102850	105688	102741	102850	105688	102741	102741	C(UniMod:4)GESGHLAR	CGESGHLAR	C(UniMod:4)GESGHLAR2	2	0.000615727	0.00501462	3.66636e-05	0.000258598	0.000228363	0.00021901	0.000228728	0	1	9951.23	10131.1	9965.65		5804.53	0.962169	3.17806	3.15686	3.19927	-51.3865	3.16611	-52.0194	CCHC-type zinc finger nucleic acid binding protein	0	0	0.861763	5796.13	4.23521	0.569741	0.987067	1.69201	0.994104	1.66668	0.310044	26180.5;3482.09;3082.06;3387.08;1888.05;1350.03;1151.03;570.013;1341.03;1010.02;857.021;257.005;	26180.5;3482.09;3082.06;3387.08;1888.05;1350.03;1151.03;570.013;1341.03;1010.02;857.021;257.005;	0.893788;0.972978;0.971426;0.942634;0.849423;0.92405;0.798689;0.955553;0.877683;0.781547;0.802073;0.830541;	4465	1.69201	0	0	0	0.994985	1	0.834167	0.827	0.829587	0.831443
Z:\HESI-source-performance\Slice-PASEF\HeLa-phospho\Raw-Data\Unenrich\20221109_HESI-1F-Slice-PASEF-unenrich-HeLa-1000ng_1_1_4998.d	20221109_HESI-1F-Slice-PASEF-unenrich-HeLa-1000ng_1_1_4998	Q06330	Q06330	SUH_HUMAN	RBPJ	19202.9	18656.4	19432.8	19202.9	18656.4	19432.8	19432.8	C(UniMod:4)GESMLC(UniMod:4)VVPDISAFR	CGESMLCVVPDISAFR	C(UniMod:4)GESMLC(UniMod:4)VVPDISAFR2	2	0.00572561	0.0918293	0.0015485	0.000255689	0.000234522	0.00021901	0.000234907	0	1	8917.38	8698.39	8851.11		1127.61	0.958034	20.0808	20.0596	20.1021	97.955	20.2137	96.302	Recombining binding protein suppressor of hairless	0	0	0.544272	1136.05	1.62319	0.247113	1	0.879346	0.900772	1.51862	0.347606	4167.17;6079.31;3144.12;544.023;515.022;1606.09;690.032;676.029;951.036;471.021;1337.07;370.018;	4167.17;6079.31;3144.12;544.023;515.022;1606.09;690.032;676.029;951.036;471.021;1337.07;370.018;	0.943713;0.822684;0.994115;0.554496;0.909121;0.924561;0.861743;0.677596;0.840434;0.848483;0.825539;0.853304;	28350	0.879346	0	0	0	0.908171	1	1.12677	1.126	1.12858	1.12312
Z:\HESI-source-performance\Slice-PASEF\HeLa-phospho\Raw-Data\Unenrich\20221109_HESI-1F-Slice-PASEF-unenrich-HeLa-1000ng_1_1_5000.d	20221109_HESI-1F-Slice-PASEF-unenrich-HeLa-1000ng_1_1_5000	Q06330	Q06330	SUH_HUMAN	RBPJ	18208.9	18579.9	17151.1	18208.9	18579.9	17151.1	17151.1	C(UniMod:4)GESMLC(UniMod:4)VVPDISAFR	CGESMLCVVPDISAFR	C(UniMod:4)GESMLC(UniMod:4)VVPDISAFR2	2	0.00115131	0.0156787	0.0015485	0.000258598	0.000228363	0.00021901	0.000228728	0	1	7599.28	7728.52	7602.3		2207.97	0.980337	20.1212	20.0999	20.1424	97.955	20.2113	96.6805	Recombining binding protein suppressor of hairless	0	0	0.93496	2207.09	2.07429	0.241259	0.950781	1.24893	0.981795	2.11946	0.405243	4384.15;3829.17;995.038;1012.04;375.017;2220.09;592.023;1880.08;820.036;558.023;1219.04;427.016;	4384.15;3829.17;995.038;1012.04;375.017;2220.09;592.023;1880.08;820.036;558.023;1219.04;427.016;	0.989772;0.839928;0.91176;0.949475;0.779343;0.992441;0.860957;0.928487;0.922051;0.874043;0.736046;0.82019;	28410	1.24893	0	0	0	0.984321	1	1.13198	1.126	1.12877	1.12834
Z:\HESI-source-performance\Slice-PASEF\HeLa-phospho\Raw-Data\Unenrich\20221109_HESI-1F-Slice-PASEF-unenrich-HeLa-1000ng_1_1_4998.d	20221109_HESI-1F-Slice-PASEF-unenrich-HeLa-1000ng_1_1_4998	P62633	P62633	CNBP_HUMAN	CNBP	111133	108372	104744	111133	108372	104744	104744	C(UniMod:4)GETGHVAINC(UniMod:4)SK	CGETGHVAINCSK	C(UniMod:4)GETGHVAINC(UniMod:4)SK2	2	0.000689299	0.00780174	3.66636e-05	0.000255689	0.000234522	0.00021901	0.000234907	0	1	3216.1	3116.44	3171.15		4397.81	0.894712	5.10041	5.07921	5.12162	-27.1437	5.1844	-28.2563	CCHC-type zinc finger nucleic acid binding protein	0	0	0.939393	4460.15	2.43208	0.374792	1	1.18829	0.990728	1.17458	0.487154	1288.04;854.031;85.0031;1332.04;596.017;835.028;689.028;963.031;717.021;300.011;325.01;404.014;	1288.04;854.031;85.0031;1332.04;596.017;835.028;689.028;963.031;717.021;300.011;325.01;404.014;	0.922544;0.8802;0.644239;0.850924;0.932429;0.830499;0.773338;0.845355;0.565335;0.89696;0.553131;0.909609;	7174	1.18829	0	0	0	0.992198	1	1.00705	1.008	1.00626	1.00705
Z:\HESI-source-performance\Slice-PASEF\HeLa-phospho\Raw-Data\Unenrich\20221109_HESI-1F-Slice-PASEF-unenrich-HeLa-1000ng_1_1_4999.d	20221109_HESI-1F-Slice-PASEF-unenrich-HeLa-1000ng_1_1_4999	P62633	P62633	CNBP_HUMAN	CNBP	101310	100731	107200	101310	100731	107200	107200	C(UniMod:4)GETGHVAINC(UniMod:4)SK	CGETGHVAINCSK	C(UniMod:4)GETGHVAINC(UniMod:4)SK2	2	3.66636e-05	0.000249843	3.66636e-05	0.000255885	0.000224517	0.00021901	0.000224921	0	1	3941.15	3948.38	3942.84		4213.96	0.906662	5.0995	5.07827	5.12074	-27.1437	5.17645	-28.2851	CCHC-type zinc finger nucleic acid binding protein	0	0	0.962641	4212.15	2.43851	0.544618	1	1.63406	0.999705	1.80202	0.213871	1381.06;860.036;475.017;1415.05;1145.04;942.034;113.003;534.019;527.019;136.005;171.006;346.012;	1381.06;860.036;475.017;1415.05;1145.04;942.034;113.003;534.019;527.019;136.005;171.006;346.012;	0.878608;0.674244;0.941207;0.931463;0.909849;0.91648;0.680766;0.768352;0.655985;0.5382;0.481544;0.715135;	7174	1.63406	0	0	0	0.99975	1	1.00716	1.008	1.00654	1.00712
Z:\HESI-source-performance\Slice-PASEF\HeLa-phospho\Raw-Data\Unenrich\20221109_HESI-1F-Slice-PASEF-unenrich-HeLa-1000ng_1_1_5000.d	20221109_HESI-1F-Slice-PASEF-unenrich-HeLa-1000ng_1_1_5000	P62633	P62633	CNBP_HUMAN	CNBP	102850	105688	102741	102850	105688	102741	102741	C(UniMod:4)GETGHVAINC(UniMod:4)SK	CGETGHVAINCSK	C(UniMod:4)GETGHVAINC(UniMod:4)SK2	2	0.00115131	0.0160441	3.66636e-05	0.000258598	0.000228363	0.00021901	0.000228728	0	1	2376.1	2419.98	2380.45		3303.15	0.861786	5.11967	5.09846	5.14088	-27.1437	5.18228	-28.0869	CCHC-type zinc finger nucleic acid binding protein	0	0	0.438139	3297.1	1.40013	0.53722	1	0.858667	0.981379	1.81385	0.377617	969.043;305.011;508.017;628.022;779.031;397.014;420.017;593.019;334.012;270.008;339.012;110.003;	969.043;305.011;508.017;628.022;779.031;397.014;420.017;593.019;334.012;270.008;339.012;110.003;	0.742073;0.941357;0.758063;0.944208;0.944253;0.790728;0.85385;0.804786;0.849378;0.746984;0.632505;0.644526;	7204	0.858667	0	0	0	0.983956	1	1.00656	1.008	1.00634	1.00675
Z:\HESI-source-performance\Slice-PASEF\HeLa-phospho\Raw-Data\Unenrich\20221109_HESI-1F-Slice-PASEF-unenrich-HeLa-1000ng_1_1_4998.d	20221109_HESI-1F-Slice-PASEF-unenrich-HeLa-1000ng_1_1_4998	P62633	P62633	CNBP_HUMAN	CNBP	111133	108372	104744	111133	108372	104744	104744	C(UniMod:4)GETGHVAINC(UniMod:4)SK	CGETGHVAINCSK	C(UniMod:4)GETGHVAINC(UniMod:4)SK3	3	0.000143554	0.000142228	1.36459e-06	0.000255689	0.000234522	0.00021901	0.000234907	0	1	10111.2	9797.88	9969.91		7268.09	0.981173	5.10041	5.07921	5.12162	-27.1437	5.1844	-28.2563	CCHC-type zinc finger nucleic acid binding protein	0	0	0.96352	7371.12	3.60117	0.502949	0.931833	1.56578	0.999829	1.56543	0.189095	1455.03;5611.13;3110.06;3045.07;2227.05;104.002;5040.11;429.009;11736.2;1657.03;2031.04;889.02;	1455.03;5611.13;3110.06;3045.07;2227.05;104.002;5040.11;429.009;11736.2;1657.03;2031.04;889.02;	0.989253;0.97987;0.897592;0.979713;0.698997;0.661706;0.823114;0.66752;0.975008;0.826616;0.933707;0.874885;	7180	1.56578	0	0	0	0.999856	1	0.807292	0.815	0.820969	0.804351
Z:\HESI-source-performance\Slice-PASEF\HeLa-phospho\Raw-Data\Unenrich\20221109_HESI-1F-Slice-PASEF-unenrich-HeLa-1000ng_1_1_4999.d	20221109_HESI-1F-Slice-PASEF-unenrich-HeLa-1000ng_1_1_4999	P62633	P62633	CNBP_HUMAN	CNBP	101310	100731	107200	101310	100731	107200	107200	C(UniMod:4)GETGHVAINC(UniMod:4)SK	CGETGHVAINCSK	C(UniMod:4)GETGHVAINC(UniMod:4)SK3	3	1.36459e-06	1.36459e-06	1.36459e-06	0.000255885	0.000224517	0.00021901	0.000224921	0	1	9966.21	9972.42	9958.44		5461.84	0.972552	5.11013	5.08889	5.13138	-27.1437	5.17645	-28.1916	CCHC-type zinc finger nucleic acid binding protein	0	0	0.897581	5466.11	3.70285	0.589806	1	1.94094	0.999998	1.27085	0.159829	2261.05;5022.11;2375.05;2683.05;3359.08;289.007;5768.14;578.011;9148.21;1719.04;951.021;404.009;	2261.05;5022.11;2375.05;2683.05;3359.08;289.007;5768.14;578.011;9148.21;1719.04;951.021;404.009;	0.992546;0.981731;0.89373;0.938523;0.964053;0.789318;0.980954;0.788471;0.984627;0.880623;0.866434;0.926832;	7195	1.94094	0	0	0	0.999999	1	0.812187	0.815	0.821107	0.808205
Z:\HESI-source-performance\Slice-PASEF\HeLa-phospho\Raw-Data\Unenrich\20221109_HESI-1F-Slice-PASEF-unenrich-HeLa-1000ng_1_1_5000.d	20221109_HESI-1F-Slice-PASEF-unenrich-HeLa-1000ng_1_1_5000	P62633	P62633	CNBP_HUMAN	CNBP	102850	105688	102741	102850	105688	102741	102741	C(UniMod:4)GETGHVAINC(UniMod:4)SK	CGETGHVAINCSK	C(UniMod:4)GETGHVAINC(UniMod:4)SK3	3	0.000143472	0.00096796	1.36459e-06	0.000258598	0.000228363	0.00021901	0.000228728	0	1	9387.2	9477.3	9322.52		4741.21	0.984352	5.09846	5.07726	5.11967	-27.1437	5.18228	-28.2757	CCHC-type zinc finger nucleic acid binding protein	0	0	0.931464	4774.11	3.3047	0.507177	1	1.46429	0.998857	1.07097	0.126366	1376.03;5845.12;2136.04;2166.05;2220.05;378.01;5114.11;485.012;9946.21;1810.03;898.019;180.004;	1376.03;5845.12;2136.04;2166.05;2220.05;378.01;5114.11;485.012;9946.21;1810.03;898.019;180.004;	0.959214;0.993901;0.851112;0.974556;0.907833;0.829533;0.995396;0.790107;0.995525;0.823665;0.975118;0.523577;	7180	1.46429	0	0	0	0.999032	1	0.806562	0.815	0.821043	0.803651
Z:\HESI-source-performance\Slice-PASEF\HeLa-phospho\Raw-Data\Unenrich\20221109_HESI-1F-Slice-PASEF-unenrich-HeLa-1000ng_1_1_4998.d	20221109_HESI-1F-Slice-PASEF-unenrich-HeLa-1000ng_1_1_4998	Q9UL46	Q9UL46	PSME2_HUMAN	PSME2	219383	213927	215097	219383	213927	215097	215097	C(UniMod:4)GFLPGNEK	CGFLPGNEK	C(UniMod:4)GFLPGNEK2	2	0.000144697	0.00116539	3.66636e-05	0.000255689	0.000234522	0.00021901	0.000234907	0	1	64004.5	62785.2	63887.6		18080.4	0.994795	10.3734	10.3521	10.3946	15.3701	10.2932	15.9496	Proteasome activator complex subunit 2	0	0	0.967542	18113.5	3.93236	0.467825	0.989473	0.824435	0.998604	1.37539	0.193199	42203;13937.3;14192.3;7864.16;34917.8;6962.19;6273.13;5402.14;4433.1;8194.18;3573.08;867.018;	42203;13937.3;14192.3;7864.16;34917.8;6962.19;6273.13;5402.14;4433.1;8194.18;3573.08;867.018;	0.994929;0.993881;0.995042;0.995691;0.780973;0.969813;0.963732;0.90415;0.977507;0.833341;0.822882;0.74188;	14634	0.824435	0	0	0	0.998835	1	0.835	0.834	0.838021	0.832694
Z:\HESI-source-performance\Slice-PASEF\HeLa-phospho\Raw-Data\Unenrich\20221109_HESI-1F-Slice-PASEF-unenrich-HeLa-1000ng_1_1_4999.d	20221109_HESI-1F-Slice-PASEF-unenrich-HeLa-1000ng_1_1_4999	Q9UL46	Q9UL46	PSME2_HUMAN	PSME2	218679	219532	217245	218679	219532	217245	217245	C(UniMod:4)GFLPGNEK	CGFLPGNEK	C(UniMod:4)GFLPGNEK2	2	3.66636e-05	0.000119797	3.66636e-05	0.000255885	0.000224517	0.00021901	0.000224921	0	1	62103.5	62339.9	62252.4		20270	0.991731	10.3721	10.3509	10.3934	15.3701	10.292	15.9218	Proteasome activator complex subunit 2	0	0	0.947052	20221.5	3.87118	0.475193	1	1.038	0.999859	1.95463	0.246025	40750;14127.3;14858.3;7226.16;32017.7;6476.15;4448.1;4549.1;5262.13;3881.09;4958.13;344.008;	40750;14127.3;14858.3;7226.16;32017.7;6476.15;4448.1;4549.1;5262.13;3881.09;4958.13;344.008;	0.989458;0.998787;0.989574;0.990756;0.822803;0.983866;0.857264;0.937396;0.987917;0.81631;0.98958;0.409034;	14634	1.038	0	0	0	0.99988	1	0.837396	0.834	0.83783	0.835411
Z:\HESI-source-performance\Slice-PASEF\HeLa-phospho\Raw-Data\Unenrich\20221109_HESI-1F-Slice-PASEF-unenrich-HeLa-1000ng_1_1_5000.d	20221109_HESI-1F-Slice-PASEF-unenrich-HeLa-1000ng_1_1_5000	Q9UL46	Q9UL46	PSME2_HUMAN	PSME2	204945	208787	209861	204945	208787	209861	209861	C(UniMod:4)GFLPGNEK	CGFLPGNEK	C(UniMod:4)GFLPGNEK2	2	8.15894e-05	0.0002907	3.66636e-05	0.000258598	0.000228363	0.00021901	0.000228728	0	1	60559.5	61101.3	60103.4		18239	0.998141	10.3715	10.3503	10.3927	15.3701	10.2936	15.8847	Proteasome activator complex subunit 2	0	0	0.945166	18377.5	4.07436	0.323564	0.973666	1.4863	0.999656	1.76943	0.210648	40057.1;13098.3;13304.3;7404.15;16039.4;6850.15;5017.11;4534.11;5307.13;5506.13;5121.1;1824.04;	40057.1;13098.3;13304.3;7404.15;16039.4;6850.15;5017.11;4534.11;5307.13;5506.13;5121.1;1824.04;	0.999385;0.996188;0.986442;0.994862;0.958372;0.986879;0.939909;0.929167;0.957352;0.727871;0.973113;0.868137;	14634	1.4863	0	0	0	0.999709	1	0.843646	0.834	0.837821	0.839151
Z:\HESI-source-performance\Slice-PASEF\HeLa-phospho\Raw-Data\Unenrich\20221109_HESI-1F-Slice-PASEF-unenrich-HeLa-1000ng_1_1_4998.d	20221109_HESI-1F-Slice-PASEF-unenrich-HeLa-1000ng_1_1_4998	P07942	P07942	LAMB1_HUMAN	LAMB1	24231.7	23841.4	23332.7	24231.7	23841.4	23332.7	23332.7	C(UniMod:4)GGPGC(UniMod:4)GGLVTVAHNAWQK	CGGPGCGGLVTVAHNAWQK	C(UniMod:4)GGPGC(UniMod:4)GGLVTVAHNAWQK3	3	0.000144697	0.0005498	3.66636e-05	0.000255689	0.000234522	0.00021901	0.000234907	0	1	7372.23	7251.76	7379.09		2258.16	0.950722	12.4531	12.4319	12.4743	30.1695	12.2179	31.9007	Laminin subunit beta-1	0	0	0.835628	2256.06	2.29528	0.559905	1	0.937194	0.999341	1.35068	0.315448	2690.09;810.029;2485.07;2197.06;613.025;2985.08;2095.06;5474.18;723.02;664.02;7161.26;263.011;	2690.09;810.029;2485.07;2197.06;613.025;2985.08;2095.06;5474.18;723.02;664.02;7161.26;263.011;	0.956596;0.747623;0.999662;0.888175;0.834742;0.883444;0.99136;0.635529;0.85335;0.864758;0.933145;0.740604;	17571	0.937194	0	0	0	0.99945	1	0.976875	0.966	0.96939	0.97577
Z:\HESI-source-performance\Slice-PASEF\HeLa-phospho\Raw-Data\Unenrich\20221109_HESI-1F-Slice-PASEF-unenrich-HeLa-1000ng_1_1_4999.d	20221109_HESI-1F-Slice-PASEF-unenrich-HeLa-1000ng_1_1_4999	P07942	P07942	LAMB1_HUMAN	LAMB1	23021.7	22871.7	22871.7	23021.7	22871.7	22871.7	22871.7	C(UniMod:4)GGPGC(UniMod:4)GGLVTVAHNAWQK	CGGPGCGGLVTVAHNAWQK	C(UniMod:4)GGPGC(UniMod:4)GGLVTVAHNAWQK3	3	3.66636e-05	0.000130211	3.66636e-05	0.000255885	0.000224517	0.00021901	0.000224921	0	1	6754.2	6722.03	6712.6		2646.69	0.866361	12.4513	12.4301	12.4725	30.1695	12.2207	31.9431	Laminin subunit beta-1	0	0	0.870464	2663.09	1.98739	0.825665	1	0.61058	0.999846	1.7846	0.401432	2787.07;1728.06;1988.06;1979.06;868.034;2600.08;1772.06;10776.4;645.022;916.034;8635.33;327.01;	2787.07;1728.06;1988.06;1979.06;868.034;2600.08;1772.06;10776.4;645.022;916.034;8635.33;327.01;	0.817586;0.906182;0.864229;0.937193;0.968433;0.986252;0.969959;0.962727;0.913608;0.483462;0.968248;0.836265;	17571	0.61058	0	0	0	0.99987	1	0.974896	0.966	0.969347	0.973157
Z:\HESI-source-performance\Slice-PASEF\HeLa-phospho\Raw-Data\Unenrich\20221109_HESI-1F-Slice-PASEF-unenrich-HeLa-1000ng_1_1_5000.d	20221109_HESI-1F-Slice-PASEF-unenrich-HeLa-1000ng_1_1_5000	P07942	P07942	LAMB1_HUMAN	LAMB1	21709.7	22045.5	22526.3	21709.7	22045.5	22526.3	22526.3	C(UniMod:4)GGPGC(UniMod:4)GGLVTVAHNAWQK	CGGPGCGGLVTVAHNAWQK	C(UniMod:4)GGPGC(UniMod:4)GGLVTVAHNAWQK3	3	0.00240023	0.0357727	3.66636e-05	0.000258598	0.000228363	0.00021901	0.000228728	0	1	7150.22	7289.73	7170.67		1884.44	0.925245	12.4404	12.4191	12.4616	30.1695	12.2162	31.8808	Laminin subunit beta-1	0	0	0.856051	1879.06	1.4537	0.392189	1	0.381951	0.95941	1.6181	0.378951	3342.09;845.029;1869.06;1939.06;528.015;2837.12;2412.08;5878.19;855.029;768.025;7673.21;588.017;	3342.09;845.029;1869.06;1939.06;528.015;2837.12;2412.08;5878.19;855.029;768.025;7673.21;588.017;	0.965843;0.852811;0.835493;0.941785;0.756637;0.768828;0.971481;0.50661;0.910066;0.870251;0.913158;0.703907;	17556	0.381951	0	0	0	0.964227	1	0.973437	0.966	0.970052	0.971572
Z:\HESI-source-performance\Slice-PASEF\HeLa-phospho\Raw-Data\Unenrich\20221109_HESI-1F-Slice-PASEF-unenrich-HeLa-1000ng_1_1_4998.d	20221109_HESI-1F-Slice-PASEF-unenrich-HeLa-1000ng_1_1_4998	Q12874	Q12874	SF3A3_HUMAN	SF3A3	203215	199758	201094	203215	199758	201094	201094	C(UniMod:4)GGTLEER	CGGTLEER	C(UniMod:4)GGTLEER2	2	0.00137043	0.0191091	0.000404718	0.000255689	0.000234522	0.00021901	0.000234907	0	1	46615.9	45172	45965.1		14044.5	0.996192	4.4214	4.40018	4.44262	-34.3653	4.36077	-33.0622	Splicing factor 3A subunit 3	0	0	0.944117	14243.3	3.77759	0.449095	0.975789	0	0.97759	2.99862	0.0606803	18396.4;21198.5;14840.3;10577.2;67074.3;3129.07;12443.2;3711.08;	18396.4;21198.5;14840.3;10577.2;67074.3;3129.07;12443.2;3711.08;	0.87911;0.999215;0.994235;0.992877;0.861775;0.85758;0.928927;0.877293;	6221	0	0	0	0	0.980891	1	0.792396	0.779	0.783767	0.787981
Z:\HESI-source-performance\Slice-PASEF\HeLa-phospho\Raw-Data\Unenrich\20221109_HESI-1F-Slice-PASEF-unenrich-HeLa-1000ng_1_1_4999.d	20221109_HESI-1F-Slice-PASEF-unenrich-HeLa-1000ng_1_1_4999	Q12874	Q12874	SF3A3_HUMAN	SF3A3	191786	192435	195278	191786	192435	195278	195278	C(UniMod:4)GGTLEER	CGGTLEER	C(UniMod:4)GGTLEER2	2	0.000785206	0.00817964	0.000404718	0.000255885	0.000224517	0.00021901	0.000224921	0	1	40989.8	41088.6	41031		15223.6	0.98352	4.40984	4.38861	4.43106	-34.3653	4.36859	-33.3376	Splicing factor 3A subunit 3	0	0	0.936562	15208.3	3.42937	0.288999	0.998734	0	0.990445	3.44569	0.0467843	23179.5;18525.4;13851.3;8613.19;53971.1;2208.05;12357.2;3569.07;	23179.5;18525.4;13851.3;8613.19;53971.1;2208.05;12357.2;3569.07;	0.990649;0.980878;0.991655;0.976123;0.879117;0.660843;0.941919;0.982794;	6206	0	0	0	0	0.99182	1	0.795729	0.779	0.784094	0.791706
Z:\HESI-source-performance\Slice-PASEF\HeLa-phospho\Raw-Data\Unenrich\20221109_HESI-1F-Slice-PASEF-unenrich-HeLa-1000ng_1_1_5000.d	20221109_HESI-1F-Slice-PASEF-unenrich-HeLa-1000ng_1_1_5000	Q12874	Q12874	SF3A3_HUMAN	SF3A3	200455	201471	197260	200455	201471	197260	197260	C(UniMod:4)GGTLEER	CGGTLEER	C(UniMod:4)GGTLEER2	2	0.000269569	0.00157725	0.000404718	0.000258598	0.000228363	0.00021901	0.000228728	0	1	41098.8	41590.6	40911.4		12758.8	0.982851	4.40888	4.38768	4.43011	-34.3653	4.36883	-33.3711	Splicing factor 3A subunit 3	0	0	0.97623	12817.2	4.24211	0.62892	1	0	0.998138	3.10114	0.0488057	24812.5;17789.3;12572.2;10737.2;41344.9;1960.04;12178.2;3114.06;	24812.5;17789.3;12572.2;10737.2;41344.9;1960.04;12178.2;3114.06;	0.995079;0.991165;0.958538;0.997544;0.819617;0.799108;0.958801;0.891995;	6206	0	0	0	0	0.998423	1	0.792813	0.779	0.783727	0.788504
Z:\HESI-source-performance\Slice-PASEF\HeLa-phospho\Raw-Data\Unenrich\20221109_HESI-1F-Slice-PASEF-unenrich-HeLa-1000ng_1_1_4998.d	20221109_HESI-1F-Slice-PASEF-unenrich-HeLa-1000ng_1_1_4998	P62987	P62987	RL40_HUMAN	UBA52	2885.05	2806.47	2287.73	2885.05	2806.47	2287.73	2287.73	C(UniMod:4)GHTNNLRPK	CGHTNNLRPK	C(UniMod:4)GHTNNLRPK2	2	0.00117546	0.0177793	0.00150624	0.000255689	0.000449843	0.000815494	0.000450552	0	1	1917.06	1864.84	1897.58		1939.15	0.831013	3.02109	2.99988	3.0423	-54.7985	3.07042	-55.5592	Ubiquitin-60S ribosomal protein L40	0	0	0.899455	1959.05	2.53021	0.337509	0.949078	0.811104	0.979117	1.59167	0.353426	554.014;433.01;930.032;815.019;237.005;230.007;0;141.004;597.014;425.012;458.012;191.005;	554.014;433.01;930.032;815.019;237.005;230.007;0;141.004;597.014;425.012;458.012;191.005;	0.809632;0.902855;0.8103;0.906847;0.379688;0.584196;0;0.708567;0.520055;0.891165;0.724589;0.580697;	4237	0.811104	0	0	0	0.982221	1	0.893977	0.895	0.896184	0.892477
Z:\HESI-source-performance\Slice-PASEF\HeLa-phospho\Raw-Data\Unenrich\20221109_HESI-1F-Slice-PASEF-unenrich-HeLa-1000ng_1_1_5000.d	20221109_HESI-1F-Slice-PASEF-unenrich-HeLa-1000ng_1_1_5000	P62987	P62987	RL40_HUMAN	UBA52	1436.04	1451.88	1781.09	1436.04	1451.88	1781.09	1781.09	C(UniMod:4)GHTNNLRPK	CGHTNNLRPK	C(UniMod:4)GHTNNLRPK2	2	0.00113382	0.0153933	0.00150624	0.00400844	0.00422461	0.000815494	0.00423355	0	1	1436.04	1451.88	1428.17		1634.04	0.840804	3.02959	3.0084	3.05081	-54.7985	3.07149	-54.6154	Ubiquitin-60S ribosomal protein L40	0	0	0.477944	1643.05	1.81083	0.379119	0.0979711	0.43211	0.982121	1.25904	0.365257	636.017;300.008;500.012;405.01;291.007;399.011;101.003;105.002;192.005;392.012;300.01;98.0023;	636.017;300.008;500.012;405.01;291.007;399.011;101.003;105.002;192.005;392.012;300.01;98.0023;	0.917684;0.836673;0.745491;0.526767;0.891185;0.823554;0.556329;0.662821;0.846691;0.604231;0.65829;0.425516;	4252	0.43211	0	0	0	0.984607	1	0.8875	0.895	0.895996	0.884206
Z:\HESI-source-performance\Slice-PASEF\HeLa-phospho\Raw-Data\Unenrich\20221109_HESI-1F-Slice-PASEF-unenrich-HeLa-1000ng_1_1_4998.d	20221109_HESI-1F-Slice-PASEF-unenrich-HeLa-1000ng_1_1_4998	Q9BXP5	Q9BXP5	SRRT_HUMAN	SRRT	196927	192685	192193	196927	192685	192193	192193	C(UniMod:4)GIIHVR	CGIIHVR	C(UniMod:4)GIIHVR2	2	0.000785194	0.00910553	0.00118332	0.000255689	0.000234522	0.00021901	0.000234907	0	1	19329.4	18815.3	19145.7		6021.37	0.949111	7.10556	7.08435	7.12681	-12.0819	6.89753	-10.121	Serrate RNA effector molecule homolog	0	0	0.859105	6079.14	3.2373	0.390926	0.11423	0.76606	0.989195	2.35511	0.108921	8623.17;7799.13;4175.09;2907.05;399.009;2400.05;1008.02;2427.04;136.004;637.011;901.022;1033.02;	8623.17;7799.13;4175.09;2907.05;399.009;2400.05;1008.02;2427.04;136.004;637.011;901.022;1033.02;	0.914936;0.972695;0.865928;0.987212;0.832672;0.903011;0.745045;0.960707;0.379067;0.84628;0.869236;0.781575;	10017	0.76606	0	0	0	0.990894	1	0.7975	0.797	0.799508	0.79407
Z:\HESI-source-performance\Slice-PASEF\HeLa-phospho\Raw-Data\Unenrich\20221109_HESI-1F-Slice-PASEF-unenrich-HeLa-1000ng_1_1_4999.d	20221109_HESI-1F-Slice-PASEF-unenrich-HeLa-1000ng_1_1_4999	Q9BXP5	Q9BXP5	SRRT_HUMAN	SRRT	188789	189470	194779	188789	189470	194779	194779	C(UniMod:4)GIIHVR	CGIIHVR	C(UniMod:4)GIIHVR2	2	0.00195371	0.0177715	0.00118332	0.000255885	0.000224517	0.00021901	0.000224921	0	1	23853.5	23716.5	23683.3		6475.58	0.981671	7.07268	7.05147	7.09391	-12.0819	6.89226	-10.4365	Serrate RNA effector molecule homolog	0	0	0	6522.12	3.1141	0.499674	1	0.490184	0.979471	3.03485	0.204723	10000.2;10143.2;10156.2;3710.06;563.011;2026.05;2335.05;1735.04;140.003;7453.15;671.014;1264.02;	10000.2;10143.2;10156.2;3710.06;563.011;2026.05;2335.05;1735.04;140.003;7453.15;671.014;1264.02;	0.982042;0.982892;0.88892;0.977334;0.695907;0.938118;0.943473;0.808582;0.516496;0.705523;0.87756;0.851939;	9972	0.490184	0	0	0	0.982228	1	0.7975	0.797	0.79949	0.793929
Z:\HESI-source-performance\Slice-PASEF\HeLa-phospho\Raw-Data\Unenrich\20221109_HESI-1F-Slice-PASEF-unenrich-HeLa-1000ng_1_1_5000.d	20221109_HESI-1F-Slice-PASEF-unenrich-HeLa-1000ng_1_1_5000	Q9BXP5	Q9BXP5	SRRT_HUMAN	SRRT	195832	197832	192883	195832	197832	192883	192883	C(UniMod:4)GIIHVR	CGIIHVR	C(UniMod:4)GIIHVR2	2	0.00097371	0.0127847	0.00118332	0.000258598	0.000228363	0.00021901	0.000228728	0	1	20363.4	20676.9	20339.2		6439.45	0.986469	7.09311	7.07185	7.11438	-12.0819	6.89996	-10.3016	Serrate RNA effector molecule homolog	0	0	0.55258	6447.13	3.74405	0.378979	0.113419	0.604414	0.985105	1.73668	0.0816759	8896.17;7728.15;6151.12;3739.09;618.014;2642.05;3164.07;2754.06;0;1599.03;807.017;1055.02;	8896.17;7728.15;6151.12;3739.09;618.014;2642.05;3164.07;2754.06;0;1599.03;807.017;1055.02;	0.981529;0.992246;0.980112;0.986282;0.887664;0.91253;0.8536;0.860385;0;0.796709;0.876003;0.780461;	10002	0.604414	0	0	0	0.987215	1	0.79875	0.797	0.799365	0.795339
Z:\HESI-source-performance\Slice-PASEF\HeLa-phospho\Raw-Data\Unenrich\20221109_HESI-1F-Slice-PASEF-unenrich-HeLa-1000ng_1_1_4998.d	20221109_HESI-1F-Slice-PASEF-unenrich-HeLa-1000ng_1_1_4998	P23634	P23634	AT2B4_HUMAN	ATP2B4	64269.5	63290.1	65005.7	64269.5	63290.1	65005.7	65005.7	C(UniMod:4)GILTPGDDFLC(UniMod:4)LEGK	CGILTPGDDFLCLEGK	C(UniMod:4)GILTPGDDFLC(UniMod:4)LEGK2	2	0.000990921	0.0139297	0.00169666	0.000255689	0.000234522	0.00021901	0.000234907	0	1	25491.9	24970	25408.4		5619.77	0.983164	19.3806	19.3593	19.4018	88.4343	19.4505	87.4335	Plasma membrane calcium-transporting ATPase 4	0	0	0.806896	5638.24	3.17996	0.190556	1	2.25528	0.983564	1.04328	0.413396	8519.36;3052.12;5819.24;5015.2;2070.08;17424.6;5552.19;1712.08;1978.09;484.023;3796.16;1364.06;	8519.36;3052.12;5819.24;5015.2;2070.08;17424.6;5552.19;1712.08;1978.09;484.023;3796.16;1364.06;	0.947281;0.989628;0.96988;0.976339;0.705319;0.983996;0.833497;0.975968;0.993722;0.591565;0.875804;0.966805;	27360	2.25528	0	0	0	0.98607	1	1.1275	1.103	1.10578	1.1238
Z:\HESI-source-performance\Slice-PASEF\HeLa-phospho\Raw-Data\Unenrich\20221109_HESI-1F-Slice-PASEF-unenrich-HeLa-1000ng_1_1_4998.d	20221109_HESI-1F-Slice-PASEF-unenrich-HeLa-1000ng_1_1_4998	Q92616	Q92616	GCN1_HUMAN	GCN1	368302	360750	292979	368302	360750	292979	292979	C(UniMod:4)GLALALNK	CGLALALNK	C(UniMod:4)GLALALNK2	2	0.000614934	0.00674947	3.66636e-05	0.000255689	0.000234522	0.00021901	0.000234907	0	1	10777.3	10596.3	10782.3		10806.3	0.942068	12.8457	12.8245	12.8669	35.4985	12.892	35.1562	eIF-2-alpha kinase activator GCN1	0	0	0.402061	10801.2	3.62808	0.611098	0.976768	1.62322	0.991968	2.59286	0.124899	9479.22;4619.12;11785.2;3904.1;2254.05;9184.24;6860.17;14509.3;2957.07;1510.03;1001.02;4977.11;	9479.22;4619.12;11785.2;3904.1;2254.05;9184.24;6860.17;14509.3;2957.07;1510.03;1001.02;4977.11;	0.937556;0.944237;0.937023;0.919216;0.977205;0.95673;0.972505;0.881925;0.778549;0.787789;0.892613;0.71748;	18130	1.62322	0	0	0	0.993251	1	0.846364	0.831	0.833675	0.840988
Z:\HESI-source-performance\Slice-PASEF\HeLa-phospho\Raw-Data\Unenrich\20221109_HESI-1F-Slice-PASEF-unenrich-HeLa-1000ng_1_1_4999.d	20221109_HESI-1F-Slice-PASEF-unenrich-HeLa-1000ng_1_1_4999	Q92616	Q92616	GCN1_HUMAN	GCN1	442583	440987	295887	442583	440987	295887	295887	C(UniMod:4)GLALALNK	CGLALALNK	C(UniMod:4)GLALALNK2	2	3.66636e-05	0.000572248	3.66636e-05	0.000255885	0.000224517	0.00021901	0.000224921	0	1	12862.3	12834.2	12816.2		16423.3	0.991217	12.8333	12.812	12.8545	35.4985	12.8974	35.0341	eIF-2-alpha kinase activator GCN1	0	0	0.461107	16482.4	3.62136	0.379041	1	1.54793	0.999326	2.99483	0.255314	12068.4;4614.12;3805.09;5022.14;3226.07;7220.18;6548.15;13360.3;5144.11;2410.06;1346.03;4549.09;	12068.4;4614.12;3805.09;5022.14;3226.07;7220.18;6548.15;13360.3;5144.11;2410.06;1346.03;4549.09;	0.912202;0.9965;0.624676;0.992874;0.981081;0.910676;0.982345;0.943842;0.937953;0.929369;0.91969;0.774981;	18115	1.54793	0	0	0	0.999428	1	0.846354	0.831	0.833427	0.841024
Z:\HESI-source-performance\Slice-PASEF\HeLa-phospho\Raw-Data\Unenrich\20221109_HESI-1F-Slice-PASEF-unenrich-HeLa-1000ng_1_1_5000.d	20221109_HESI-1F-Slice-PASEF-unenrich-HeLa-1000ng_1_1_5000	Q92616	Q92616	GCN1_HUMAN	GCN1	158382	161549	298979	158382	161549	298979	298979	C(UniMod:4)GLALALNK	CGLALALNK	C(UniMod:4)GLALALNK2	2	0.00371024	0.0527285	3.66636e-05	0.000258598	0.000228363	0.00021901	0.000228728	0	1	11398.3	11529.3	11341		16176.7	0.985417	12.8225	12.8013	12.8437	35.4985	12.8976	34.9808	eIF-2-alpha kinase activator GCN1	0	0	0.350289	16258.4	1.98722	0.383385	0.988336	0.835188	0.941301	2.68208	0.245247	7398.18;3297.08;1331.03;4500.12;3601.08;4021.1;5783.14;11475.3;5167.11;1751.04;1208.03;3788.1;	7398.18;3297.08;1331.03;4500.12;3601.08;4021.1;5783.14;11475.3;5167.11;1751.04;1208.03;3788.1;	0.890754;0.990306;0.976484;0.991958;0.972768;0.701894;0.990153;0.931318;0.876376;0.98036;0.950971;0.698308;	18100	0.835188	0	0	0	0.947271	1	0.84625	0.831	0.833702	0.840952
Z:\HESI-source-performance\Slice-PASEF\HeLa-phospho\Raw-Data\Unenrich\20221109_HESI-1F-Slice-PASEF-unenrich-HeLa-1000ng_1_1_4998.d	20221109_HESI-1F-Slice-PASEF-unenrich-HeLa-1000ng_1_1_4998	Q06203	Q06203	PUR1_HUMAN	PPAT	147731	144373	145918	147731	144373	145918	145918	C(UniMod:4)GLPYVEVLC(UniMod:4)K	CGLPYVEVLCK	C(UniMod:4)GLPYVEVLC(UniMod:4)K2	2	0.000425946	0.00456827	3.66636e-05	0.000255689	0.000234522	0.00021901	0.000234907	0	1	48169.6	47256.9	48086.6		7442.37	0.990351	16.9304	16.9092	16.9517	65.0505	16.7881	66.127	Amidophosphoribosyltransferase	0	0	0.875858	7455.21	3.23096	0.53902	1	1.52659	0.99455	1.72374	0.391275	27975.9;12564.4;7629.21;2511.08;6536.18;5444.19;12292.4;6172.22;1817.05;9182.33;4545.14;9850.32;	27975.9;12564.4;7629.21;2511.08;6536.18;5444.19;12292.4;6172.22;1817.05;9182.33;4545.14;9850.32;	0.989471;0.99019;0.993844;0.955764;0.925129;0.987216;0.981868;0.994404;0.788246;0.970043;0.987883;0.987692;	23900	1.52659	0	0	0	0.995432	1	0.977188	0.972	0.973787	0.976187
Z:\HESI-source-performance\Slice-PASEF\HeLa-phospho\Raw-Data\Unenrich\20221109_HESI-1F-Slice-PASEF-unenrich-HeLa-1000ng_1_1_4999.d	20221109_HESI-1F-Slice-PASEF-unenrich-HeLa-1000ng_1_1_4999	Q06203	Q06203	PUR1_HUMAN	PPAT	148671	148431	148027	148671	148431	148027	148027	C(UniMod:4)GLPYVEVLC(UniMod:4)K	CGLPYVEVLCK	C(UniMod:4)GLPYVEVLC(UniMod:4)K2	2	3.66636e-05	0.000314274	3.66636e-05	0.000255885	0.000224517	0.00021901	0.000224921	0	1	46879.5	46682.4	46617		9535.61	0.994126	16.9284	16.9071	16.9496	65.0505	16.7903	66.043	Amidophosphoribosyltransferase	0	0	0.984004	9589.33	3.51781	0.402671	0.973587	2.5034	0.999629	1.95044	0.415894	26710.8;11359.4;8809.28;3369.11;7435.25;4662.14;11830.4;5338.17;2329.08;8376.23;3810.13;7616.23;	26710.8;11359.4;8809.28;3369.11;7435.25;4662.14;11830.4;5338.17;2329.08;8376.23;3810.13;7616.23;	0.997216;0.996442;0.98177;0.950999;0.934867;0.946719;0.980788;0.972902;0.832554;0.983006;0.932884;0.990126;	23900	2.5034	0	0	0	0.999686	1	0.975208	0.972	0.974006	0.973546
Z:\HESI-source-performance\Slice-PASEF\HeLa-phospho\Raw-Data\Unenrich\20221109_HESI-1F-Slice-PASEF-unenrich-HeLa-1000ng_1_1_5000.d	20221109_HESI-1F-Slice-PASEF-unenrich-HeLa-1000ng_1_1_5000	Q06203	Q06203	PUR1_HUMAN	PPAT	149991	152583	151339	149991	152583	151339	151339	C(UniMod:4)GLPYVEVLC(UniMod:4)K	CGLPYVEVLCK	C(UniMod:4)GLPYVEVLC(UniMod:4)K2	2	0.000615727	0.00475227	3.66636e-05	0.000258598	0.000228363	0.00021901	0.000228728	0	1	53414.6	54340.4	53452.9		9793.38	0.991638	16.9178	16.8966	16.939	65.0505	16.7871	66.0147	Amidophosphoribosyltransferase	0	0	0.927594	9786.37	2.97502	0.744656	1	0.966824	0.994411	1.49879	0.431934	31317.9;12613.4;9483.33;2728.08;4866.14;3864.12;11571.4;6422.21;1546.05;8121.24;2834.09;8735.32;	31317.9;12613.4;9483.33;2728.08;4866.14;3864.12;11571.4;6422.21;1546.05;8121.24;2834.09;8735.32;	0.996521;0.98666;0.982136;0.98809;0.796171;0.769192;0.981887;0.989651;0.819115;0.991182;0.930042;0.988966;	23885	0.966824	0	0	0	0.995248	1	0.974583	0.972	0.973613	0.972971
Z:\HESI-source-performance\Slice-PASEF\HeLa-phospho\Raw-Data\Unenrich\20221109_HESI-1F-Slice-PASEF-unenrich-HeLa-1000ng_1_1_4998.d	20221109_HESI-1F-Slice-PASEF-unenrich-HeLa-1000ng_1_1_4998	Q9UBB4	Q9UBB4	ATX10_HUMAN	ATXN10	273776	266146	260050	273776	266146	260050	260050	C(UniMod:4)GLQFLGNIASR	CGLQFLGNIASR	C(UniMod:4)GLQFLGNIASR2	2	0.000144697	0.000362276	3.66636e-05	0.000255689	0.000234522	0.00021901	0.000234907	0	1	49628.5	48735.3	49590.9		11153.9	0.992943	17.0896	17.0684	17.1108	66.444	16.9707	67.3428	Ataxin-10	0	0	0.970023	11162.3	4.01198	0.442914	0.9977	2.0277	0.999566	2.25947	0.125936	60887.9;16016.4;14880.5;18731.6;11190.4;43630.5;5650.18;8640.3;4536.14;4846.18;988.029;4116.12;	60887.9;16016.4;14880.5;18731.6;11190.4;43630.5;5650.18;8640.3;4536.14;4846.18;988.029;4116.12;	0.954659;0.99078;0.989862;0.997239;0.984145;0.924655;0.953745;0.957154;0.98057;0.979374;0.882309;0.962829;	24125	2.0277	0	0	0	0.999638	1	0.984896	0.986	0.98496	0.985361
Z:\HESI-source-performance\Slice-PASEF\HeLa-phospho\Raw-Data\Unenrich\20221109_HESI-1F-Slice-PASEF-unenrich-HeLa-1000ng_1_1_4999.d	20221109_HESI-1F-Slice-PASEF-unenrich-HeLa-1000ng_1_1_4999	Q9UBB4	Q9UBB4	ATX10_HUMAN	ATXN10	258207	256430	263219	258207	256430	263219	263219	C(UniMod:4)GLQFLGNIASR	CGLQFLGNIASR	C(UniMod:4)GLQFLGNIASR2	2	3.66636e-05	0.000112315	3.66636e-05	0.000255885	0.000224517	0.00021901	0.000224921	0	1	49895.5	49613.2	49543.7		13717.1	0.993573	17.0663	17.0451	17.0876	66.444	16.9726	67.0882	Ataxin-10	0	0	0.952154	13814.5	3.74286	0.370516	1	2.19107	0.999868	2.59299	0.04437	101675;15543.5;15823.5;18528.6;12267.4;24354.7;6029.19;8375.3;6871.23;4934.17;813.023;3352.1;	101675;15543.5;15823.5;18528.6;12267.4;24354.7;6029.19;8375.3;6871.23;4934.17;813.023;3352.1;	0.977843;0.996837;0.996146;0.988637;0.991977;0.94011;0.983504;0.955061;0.997475;0.99513;0.913238;0.987623;	24095	2.19107	0	0	0	0.999888	1	0.984792	0.986	0.984455	0.984864
Z:\HESI-source-performance\Slice-PASEF\HeLa-phospho\Raw-Data\Unenrich\20221109_HESI-1F-Slice-PASEF-unenrich-HeLa-1000ng_1_1_5000.d	20221109_HESI-1F-Slice-PASEF-unenrich-HeLa-1000ng_1_1_5000	Q9UBB4	Q9UBB4	ATX10_HUMAN	ATXN10	259160	266241	265381	259160	266241	265381	265381	C(UniMod:4)GLQFLGNIASR	CGLQFLGNIASR	C(UniMod:4)GLQFLGNIASR2	2	4.43046e-05	0.000205678	3.66636e-05	0.000258598	0.000228363	0.00021901	0.000228728	0	1	39036.2	39717.9	39069.3		7701.8	0.980864	17.0981	17.0769	17.1193	66.444	16.9724	67.4041	Ataxin-10	0	0	0.922457	7695.28	4.36746	0.556465	0.992866	1.83216	0.999757	1.41093	0.125447	42933.6;12638.4;11320.3;15077.5;8569.26;46935.6;4165.15;6358.19;5516.17;3365.1;711.024;4131.14;	42933.6;12638.4;11320.3;15077.5;8569.26;46935.6;4165.15;6358.19;5516.17;3365.1;711.024;4131.14;	0.926773;0.985616;0.968627;0.986069;0.967083;0.889106;0.97258;0.922344;0.933628;0.942072;0.593024;0.832204;	24140	1.83216	0	0	0	0.999794	1	0.981458	0.986	0.98415	0.9815
Z:\HESI-source-performance\Slice-PASEF\HeLa-phospho\Raw-Data\Unenrich\20221109_HESI-1F-Slice-PASEF-unenrich-HeLa-1000ng_1_1_4998.d	20221109_HESI-1F-Slice-PASEF-unenrich-HeLa-1000ng_1_1_4998	P49756	P49756	RBM25_HUMAN	RBM25	59502.3	58301.6	57704.5	59502.3	58301.6	57704.5	57704.5	C(UniMod:4)GLVLSWK	CGLVLSWK	C(UniMod:4)GLVLSWK2	2	0.000425946	0.00483786	3.66636e-05	0.000255689	0.000234522	0.00021901	0.000234907	0	1	23681.5	23214.5	23622.1		9962.21	0.984486	15.7209	15.6997	15.7421	55.1401	15.4838	56.8919	RNA-binding protein 25	0	0	0.559614	9987.26	4.01633	0.678777	0.96396	1.41652	0.99423	1.58253	0.127155	8748.21;8926.2;7325.14;7608.16;6255.13;6099.14;2802.08;5016.12;2242.05;2720.06;1050.03;3019.06;	8748.21;8926.2;7325.14;7608.16;6255.13;6099.14;2802.08;5016.12;2242.05;2720.06;1050.03;3019.06;	0.986907;0.967688;0.982691;0.983431;0.969111;0.994839;0.835381;0.96026;0.949717;0.903761;0.919796;0.949203;	22195	1.41652	0	0	0	0.995162	1	0.819479	0.824	0.826778	0.814673
Z:\HESI-source-performance\Slice-PASEF\HeLa-phospho\Raw-Data\Unenrich\20221109_HESI-1F-Slice-PASEF-unenrich-HeLa-1000ng_1_1_4999.d	20221109_HESI-1F-Slice-PASEF-unenrich-HeLa-1000ng_1_1_4999	P49756	P49756	RBM25_HUMAN	RBM25	60635.3	60800.1	59585.2	60635.3	60800.1	59585.2	59585.2	C(UniMod:4)GLVLSWK	CGLVLSWK	C(UniMod:4)GLVLSWK2	2	3.66636e-05	0.000337895	3.66636e-05	0.000255885	0.000224517	0.00021901	0.000224921	0	1	23984.5	24052.4	24018.7		15138.9	0.991452	15.7084	15.6872	15.7296	55.1401	15.4805	56.7915	RNA-binding protein 25	0	0	0.396598	15117.3	4.19613	0.677796	0.959011	1.15757	0.999602	2.05511	0.205218	9853.19;9211.19;8053.16;6078.14;7248.14;6563.16;3472.07;3361.07;2535.06;3234.07;1108.02;3091.09;	9853.19;9211.19;8053.16;6078.14;7248.14;6563.16;3472.07;3361.07;2535.06;3234.07;1108.02;3091.09;	0.992986;0.991598;0.994379;0.985087;0.983488;0.983375;0.979314;0.939636;0.962658;0.983682;0.91978;0.848284;	22180	1.15757	0	0	0	0.999662	1	0.824792	0.824	0.826995	0.820184
Z:\HESI-source-performance\Slice-PASEF\HeLa-phospho\Raw-Data\Unenrich\20221109_HESI-1F-Slice-PASEF-unenrich-HeLa-1000ng_1_1_5000.d	20221109_HESI-1F-Slice-PASEF-unenrich-HeLa-1000ng_1_1_5000	P49756	P49756	RBM25_HUMAN	RBM25	55993.4	56755.9	58532.2	55993.4	56755.9	58532.2	58532.2	C(UniMod:4)GLVLSWK	CGLVLSWK	C(UniMod:4)GLVLSWK2	2	0.000747384	0.00587006	3.66636e-05	0.000258598	0.000228363	0.00021901	0.000228728	0	1	23553.5	23711.1	23323.8		15351.2	0.9951	15.7084	15.6872	15.7297	55.1401	15.4735	56.8284	RNA-binding protein 25	0	0	0.724588	15502.4	4.93189	0.603021	1	1.13768	0.993106	1.23924	0.131613	10769.3;9953.22;7128.16;5656.11;7487.16;5179.11;2732.06;4091.08;1263.03;2679.05;1034.02;3859.08;	10769.3;9953.22;7128.16;5656.11;7487.16;5179.11;2732.06;4091.08;1263.03;2679.05;1034.02;3859.08;	0.996223;0.988286;0.99835;0.988866;0.972191;0.954332;0.962853;0.97414;0.755509;0.945336;0.931998;0.74976;	22180	1.13768	0	0	0	0.99413	1	0.824792	0.824	0.827112	0.820251
Z:\HESI-source-performance\Slice-PASEF\HeLa-phospho\Raw-Data\Unenrich\20221109_HESI-1F-Slice-PASEF-unenrich-HeLa-1000ng_1_1_4998.d	20221109_HESI-1F-Slice-PASEF-unenrich-HeLa-1000ng_1_1_4998	P02788	P02788	TRFL_HUMAN	LTF	37738.3	37079.1	37079.1	37738.3	37079.1	37079.1	37079.1	C(UniMod:4)GLVPVLAENYK	CGLVPVLAENYK	C(UniMod:4)GLVPVLAENYK2	2	0.00269192	0.0437541	0.00202983	0.00694444	0.00836463	0.00682816	0.00838037	0	1	37738.3	37079.1	37730.1		6597.8	0.995688	16.0817	16.0605	16.1029	57.7711	15.8334	59.6502	Lactotransferrin	0	0	0.982172	6599.24	3.56051	0.602087	0.254503	1.69463	0.95013	1.5608	0.280168	20371.8;10084.4;7282.21;7276.27;13375.4;9424.3;6893.21;2486.07;11895.4;3442.12;2014.06;	20371.8;10084.4;7282.21;7276.27;13375.4;9424.3;6893.21;2486.07;11895.4;3442.12;2014.06;	0.997761;0.994715;0.991238;0.856269;0.821532;0.891091;0.96237;0.925533;0.94168;0.985251;0.862381;	22700	1.69463	0	0	0	0.956246	1	0.98125	0.968	0.971119	0.981443
Z:\HESI-source-performance\Slice-PASEF\HeLa-phospho\Raw-Data\Unenrich\20221109_HESI-1F-Slice-PASEF-unenrich-HeLa-1000ng_1_1_4999.d	20221109_HESI-1F-Slice-PASEF-unenrich-HeLa-1000ng_1_1_4999	P02788	P02788	TRFL_HUMAN	LTF	40672.4	40621.5	40621.5	40672.4	40621.5	40621.5	40621.5	C(UniMod:4)GLVPVLAENYK	CGLVPVLAENYK	C(UniMod:4)GLVPVLAENYK2	2	0.00166007	0.0144942	0.00202983	0.00441733	0.00472358	0.00682816	0.0047302	0	1	40672.4	40621.5	40564.5		5068.68	0.992655	16.0797	16.0585	16.1009	57.7711	15.8347	59.6213	Lactotransferrin	0	0	0.912194	5082.16	3.5085	0.458569	0.254887	1.15147	0.983194	1.89249	0.300745	21070.8;12198.4;7403.24;8182.25;18642.6;10129.3;6520.21;2562.08;9570.3;4048.11;2114.06;	21070.8;12198.4;7403.24;8182.25;18642.6;10129.3;6520.21;2562.08;9570.3;4048.11;2114.06;	0.993863;0.989913;0.993734;0.958689;0.881327;0.922929;0.94926;0.890491;0.906051;0.981789;0.856541;	22700	1.15147	0	0	0	0.985506	1	0.980104	0.968	0.971186	0.979727
Z:\HESI-source-performance\Slice-PASEF\HeLa-phospho\Raw-Data\Unenrich\20221109_HESI-1F-Slice-PASEF-unenrich-HeLa-1000ng_1_1_5000.d	20221109_HESI-1F-Slice-PASEF-unenrich-HeLa-1000ng_1_1_5000	P02788	P02788	TRFL_HUMAN	LTF	33942.2	34457.6	34457.6	33942.2	34457.6	34457.6	34457.6	C(UniMod:4)GLVPVLAENYK	CGLVPVLAENYK	C(UniMod:4)GLVPVLAENYK2	2	0.00333821	0.0476073	0.00202983	0.00158156	0.00171363	0.00682816	0.0017169	0	1	33942.2	34457.6	33894.8		5571.41	0.984849	16.0799	16.0587	16.1011	57.7711	15.8195	59.703	Lactotransferrin	0	0	0.965267	5579.19	2.95119	0.455205	0.254923	1.46146	0.946698	1.39147	0.337991	18418.7;9288.31;6235.21;8315.28;22454.6;9696.32;6932.21;2787.09;11515.3;4656.13;2939.1;	18418.7;9288.31;6235.21;8315.28;22454.6;9696.32;6932.21;2787.09;11515.3;4656.13;2939.1;	0.996448;0.960576;0.986744;0.963778;0.877354;0.895888;0.977296;0.970425;0.93648;0.922001;0.836147;	22700	1.46146	0	0	0	0.952393	1	0.982396	0.968	0.971282	0.982587
Z:\HESI-source-performance\Slice-PASEF\HeLa-phospho\Raw-Data\Unenrich\20221109_HESI-1F-Slice-PASEF-unenrich-HeLa-1000ng_1_1_4998.d	20221109_HESI-1F-Slice-PASEF-unenrich-HeLa-1000ng_1_1_4998	Q9NWV4	Q9NWV4	CZIB_HUMAN	CZIB	39908.1	39111.8	39600	39908.1	39111.8	39600	39600	C(UniMod:4)GNC(UniMod:4)GEISDK	CGNCGEISDK	C(UniMod:4)GNC(UniMod:4)GEISDK2	2	0.000144697	0.00121323	0.000136272	0.000255689	0.000234522	0.00021901	0.000234907	0	1	8322.22	8095.93	8238.08		4815.92	0.976146	3.99705	3.97582	4.01828	-40.4868	3.80854	-38.1177	CXXC motif containing zinc binding protein	0	0	0.932517	4865.11	2.96769	0.470373	1	1.74586	0.998547	2.60569	0.44614	4025.11;3132.08;1926.05;2371.06;179.004;363.008;796.019;1389.04;1003.02;786.018;	4025.11;3132.08;1926.05;2371.06;179.004;363.008;796.019;1389.04;1003.02;786.018;	0.982833;0.948823;0.971908;0.968235;0.723979;0.749297;0.83696;0.922919;0.922317;0.748022;	5618	1.74586	0	0	0	0.998787	1	0.860937	0.847	0.851974	0.857572
Z:\HESI-source-performance\Slice-PASEF\HeLa-phospho\Raw-Data\Unenrich\20221109_HESI-1F-Slice-PASEF-unenrich-HeLa-1000ng_1_1_4999.d	20221109_HESI-1F-Slice-PASEF-unenrich-HeLa-1000ng_1_1_4999	Q9NWV4	Q9NWV4	CZIB_HUMAN	CZIB	39385.1	39312.3	34669.4	39385.1	39312.3	34669.4	34669.4	C(UniMod:4)GNC(UniMod:4)GEISDK	CGNCGEISDK	C(UniMod:4)GNC(UniMod:4)GEISDK2	2	0.00285137	0.0299126	0.000136272	0.000255885	0.000224517	0.00021901	0.000224921	0	1	6618.18	6624.35	6615.06		4923.78	0.918035	3.97485	3.9536	3.9961	-40.4868	3.80349	-38.2181	CXXC motif containing zinc binding protein	0	0	0.937007	4926.11	2.09895	0.495339	0.906931	1.33845	0.965925	0.863039	0.420294	3263.09;2204.05;1658.05;1697.04;2532.05;775.02;808.024;699.017;947.02;1060.02;	3263.09;2204.05;1658.05;1697.04;2532.05;775.02;808.024;699.017;947.02;1060.02;	0.909376;0.906928;0.903572;0.948815;0.584955;0.837002;0.871774;0.815514;0.740356;0.740623;	5588	1.33845	0	0	0	0.970087	1	0.861136	0.847	0.851945	0.857622
Z:\HESI-source-performance\Slice-PASEF\HeLa-phospho\Raw-Data\Unenrich\20221109_HESI-1F-Slice-PASEF-unenrich-HeLa-1000ng_1_1_5000.d	20221109_HESI-1F-Slice-PASEF-unenrich-HeLa-1000ng_1_1_5000	Q9NWV4	Q9NWV4	CZIB_HUMAN	CZIB	37846.1	38453.2	43103.1	37846.1	38453.2	43103.1	43103.1	C(UniMod:4)GNC(UniMod:4)GEISDK	CGNCGEISDK	C(UniMod:4)GNC(UniMod:4)GEISDK2	2	8.15894e-05	0.000311278	0.000136272	0.000258598	0.000228363	0.00021901	0.000228728	0	1	8893.23	9094.07	8945.54		5243.78	0.935139	3.98456	3.96335	4.00577	-40.4868	3.80481	-38.0798	CXXC motif containing zinc binding protein	0	0	0.972836	5213.11	2.67395	0.335415	0.978023	1.65926	0.999632	1.63099	0.370052	4736.14;2420.06;2041.04;2116.05;2215.07;945.024;478.012;976.024;1199.03;1414.04;	4736.14;2420.06;2041.04;2116.05;2215.07;945.024;478.012;976.024;1199.03;1414.04;	0.922466;0.958198;0.966997;0.932775;0.851982;0.898003;0.843877;0.912288;0.871682;0.902362;	5603	1.65926	0	0	0	0.999689	1	0.861042	0.847	0.852016	0.857582
Z:\HESI-source-performance\Slice-PASEF\HeLa-phospho\Raw-Data\Unenrich\20221109_HESI-1F-Slice-PASEF-unenrich-HeLa-1000ng_1_1_4998.d	20221109_HESI-1F-Slice-PASEF-unenrich-HeLa-1000ng_1_1_4998	Q13228	Q13228	SBP1_HUMAN	SELENBP1	319617	313539	319290	319617	313539	319290	319290	C(UniMod:4)GNC(UniMod:4)GPGYSTPLEAMK	CGNCGPGYSTPLEAMK	C(UniMod:4)GNC(UniMod:4)GPGYSTPLEAMK2	2	0.000174228	0.00154778	3.66636e-05	0.000255689	0.000234522	0.00021901	0.000234907	0	1	11965.5	11767.7	11974.3		8639.64	0.959606	12.8349	12.8137	12.8561	34.5985	12.7699	35.0742	Methanethiol oxidase	0	0	0.926877	8633.28	2.5119	0.513773	1	2.28425	0.998147	1.06619	0.052109	5599.22;5125.2;1514.06;1553.06;972.041;1241.05;609.027;6259.22;3042.14;1100.05;593.021;9410.39;	5599.22;5125.2;1514.06;1553.06;972.041;1241.05;609.027;6259.22;3042.14;1100.05;593.021;9410.39;	0.9311;0.990119;0.923509;0.964202;0.845345;0.962207;0.801341;0.646208;0.992102;0.880507;0.921409;0.925314;	18106	2.28425	0	0	0	0.998452	1	1.08625	1.084	1.08579	1.08329
Z:\HESI-source-performance\Slice-PASEF\HeLa-phospho\Raw-Data\Unenrich\20221109_HESI-1F-Slice-PASEF-unenrich-HeLa-1000ng_1_1_4999.d	20221109_HESI-1F-Slice-PASEF-unenrich-HeLa-1000ng_1_1_4999	Q13228	Q13228	SBP1_HUMAN	SELENBP1	321560	320610	320616	321560	320610	320616	320616	C(UniMod:4)GNC(UniMod:4)GPGYSTPLEAMK	CGNCGPGYSTPLEAMK	C(UniMod:4)GNC(UniMod:4)GPGYSTPLEAMK2	2	3.66636e-05	0.000385797	3.66636e-05	0.000255885	0.000224517	0.00021901	0.000224921	0	1	11607.5	11582.8	11566.6		9400.16	0.963066	12.8331	12.8119	12.8543	34.5985	12.7744	35.0327	Methanethiol oxidase	0	0	0.8888	9433.4	1.90908	0.327192	1	1.82548	0.999545	1.18494	0.0443111	6160.28;4101.17;1277.05;1074.04;929.037;1346.05;643.025;2942.11;2578.1;998.039;941.039;7537.29;	6160.28;4101.17;1277.05;1074.04;929.037;1346.05;643.025;2942.11;2578.1;998.039;941.039;7537.29;	0.938817;0.994339;0.865016;0.836677;0.970808;0.978765;0.934605;0.866082;0.858441;0.965819;0.889117;0.863993;	18106	1.82548	0	0	0	0.999614	1	1.07625	1.084	1.08563	1.07523
Z:\HESI-source-performance\Slice-PASEF\HeLa-phospho\Raw-Data\Unenrich\20221109_HESI-1F-Slice-PASEF-unenrich-HeLa-1000ng_1_1_5000.d	20221109_HESI-1F-Slice-PASEF-unenrich-HeLa-1000ng_1_1_5000	Q13228	Q13228	SBP1_HUMAN	SELENBP1	314068	320046	314342	314068	320046	314342	314342	C(UniMod:4)GNC(UniMod:4)GPGYSTPLEAMK	CGNCGPGYSTPLEAMK	C(UniMod:4)GNC(UniMod:4)GPGYSTPLEAMK2	2	0.000293628	0.00202837	3.66636e-05	0.000258598	0.000228363	0.00021901	0.000228728	0	1	11544.5	11683.9	11493.1		6765.05	0.932502	12.8542	12.8329	12.8754	34.5985	12.7758	35.2251	Methanethiol oxidase	0	0	0.851721	6795.31	2.29704	0.488649	1	2.02027	0.997607	1.66271	0.0732717	6346.28;4628.16;1088.04;1038.04;782.03;570.022;407.018;12033.5;3280.13;770.028;180.005;2824.13;	6346.28;4628.16;1088.04;1038.04;782.03;570.022;407.018;12033.5;3280.13;770.028;180.005;2824.13;	0.956656;0.903121;0.903579;0.985655;0.877027;0.902142;0.72934;0.275845;0.876202;0.963981;0.678865;0.622987;	18136	2.02027	0	0	0	0.997972	1	1.08458	1.084	1.08589	1.08234
Z:\HESI-source-performance\Slice-PASEF\HeLa-phospho\Raw-Data\Unenrich\20221109_HESI-1F-Slice-PASEF-unenrich-HeLa-1000ng_1_1_4998.d	20221109_HESI-1F-Slice-PASEF-unenrich-HeLa-1000ng_1_1_4998	O00743	O00743	PPP6_HUMAN	PPP6C	39629	38901.1	56541.3	39629	38901.1	56541.3	56541.3	C(UniMod:4)GNIASIMVFK	CGNIASIMVFK	C(UniMod:4)GNIASIMVFK2	2	0.000144697	0.0012832	3.66636e-05	0.000255689	0.000234522	0.00021901	0.000234907	0	1	29861.9	28925.1	29432.9		8907.43	0.991628	17.3018	17.2806	17.323	67.9274	17.1605	68.9816	Serine/threonine-protein phosphatase 6 catalytic subunit	0	0	0.877945	9037.26	3.73163	0.43502	1	1.79932	0.998463	1.18851	0.0243769	18316.6;5954.18;5974.19;4035.13;2550.08;5571.19;1993.06;5806.15;3206.09;2316.06;2531.07;3497.1;	18316.6;5954.18;5974.19;4035.13;2550.08;5571.19;1993.06;5806.15;3206.09;2316.06;2531.07;3497.1;	0.9904;0.861944;0.990425;0.955582;0.93513;0.996955;0.957039;0.875469;0.970727;0.931842;0.966094;0.983358;	24427	1.79932	0	0	0	0.998717	1	0.94625	0.934	0.937975	0.945044
Z:\HESI-source-performance\Slice-PASEF\HeLa-phospho\Raw-Data\Unenrich\20221109_HESI-1F-Slice-PASEF-unenrich-HeLa-1000ng_1_1_4999.d	20221109_HESI-1F-Slice-PASEF-unenrich-HeLa-1000ng_1_1_4999	O00743	O00743	PPP6_HUMAN	PPP6C	68645.3	68269.1	57411.5	68645.3	68269.1	57411.5	57411.5	C(UniMod:4)GNIASIMVFK	CGNIASIMVFK	C(UniMod:4)GNIASIMVFK2	2	3.66636e-05	0.000249034	3.66636e-05	0.000255885	0.000224517	0.00021901	0.000224921	0	1	32302	32282.1	32236.9		9355.44	0.963026	17.2998	17.2786	17.321	67.9274	17.1626	68.9329	Serine/threonine-protein phosphatase 6 catalytic subunit	0	0	0.929185	9374.35	3.17207	0.411791	1	1.38009	0.999706	1.16731	0.0365113	20234.6;7660.22;6259.2;3878.12;1644.05;5808.19;2383.09;5726.15;4605.13;1761.05;3105.09;3524.1;	20234.6;7660.22;6259.2;3878.12;1644.05;5808.19;2383.09;5726.15;4605.13;1761.05;3105.09;3524.1;	0.951437;0.982264;0.986574;0.943578;0.847329;0.978026;0.98499;0.944197;0.985867;0.982718;0.92172;0.963864;	24427	1.38009	0	0	0	0.999751	1	0.94625	0.934	0.938522	0.944816
Z:\HESI-source-performance\Slice-PASEF\HeLa-phospho\Raw-Data\Unenrich\20221109_HESI-1F-Slice-PASEF-unenrich-HeLa-1000ng_1_1_5000.d	20221109_HESI-1F-Slice-PASEF-unenrich-HeLa-1000ng_1_1_5000	O00743	O00743	PPP6_HUMAN	PPP6C	65405.4	66299.1	54651.6	65405.4	66299.1	54651.6	54651.6	C(UniMod:4)GNIASIMVFK	CGNIASIMVFK	C(UniMod:4)GNIASIMVFK2	2	0.00208533	0.0299044	3.66636e-05	0.000258598	0.000228363	0.00021901	0.000228728	0	1	32663.1	33175.8	32634		8709.5	0.990682	17.2893	17.2681	17.3105	67.9274	17.1608	68.92	Serine/threonine-protein phosphatase 6 catalytic subunit	0	0	0.940351	8717.26	3.07628	0.401669	1	1.3269	0.965841	1.74353	0.110013	19845.7;4267.15;6594.2;4087.14;1868.06;6223.22;1609.05;5660.16;3563.12;2317.07;2520.07;2954.07;	19845.7;4267.15;6594.2;4087.14;1868.06;6223.22;1609.05;5660.16;3563.12;2317.07;2520.07;2954.07;	0.98818;0.68074;0.998155;0.965985;0.826593;0.990743;0.845313;0.907756;0.91556;0.920545;0.994575;0.857254;	24412	1.3269	0	0	0	0.970096	1	0.946146	0.934	0.937619	0.944234
Z:\HESI-source-performance\Slice-PASEF\HeLa-phospho\Raw-Data\Unenrich\20221109_HESI-1F-Slice-PASEF-unenrich-HeLa-1000ng_1_1_4999.d	20221109_HESI-1F-Slice-PASEF-unenrich-HeLa-1000ng_1_1_4999	O60306	O60306	AQR_HUMAN	AQR	66938.2	66376	69669	66938.2	66376	69669	69669	C(UniMod:4)GNNPLIGRPNK	CGNNPLIGRPNK	C(UniMod:4)GNNPLIGRPNK3	3	0.00597754	0.0726293	0.0124776	0.000255885	0.000224517	0.00021901	0.000224921	0	1	7641.16	7619.31	7608.63		2097.08	0.958588	6.89242	6.87119	6.91362	-12.8145	6.80962	-11.9016	RNA helicase aquarius	0	0	0.760535	2106.04	1.76694	0.177152	0.810023	1.93034	0.921103	1.51908	0.278476	5116.11;2004.04;10576.2;1475.03;530.011;521.012;397.008;1152.02;661.01;967.021;1961.04;1132.02;	5116.11;2004.04;10576.2;1475.03;530.011;521.012;397.008;1152.02;661.01;967.021;1961.04;1132.02;	0.948139;0.987429;0.796401;0.869384;0.937669;0.950259;0.871379;0.896786;0.739977;0.929221;0.957023;0.842999;	9716	1.93034	0	0	0	0.927371	1	0.785521	0.767	0.770439	0.781465
Z:\HESI-source-performance\Slice-PASEF\HeLa-phospho\Raw-Data\Unenrich\20221109_HESI-1F-Slice-PASEF-unenrich-HeLa-1000ng_1_1_4998.d	20221109_HESI-1F-Slice-PASEF-unenrich-HeLa-1000ng_1_1_4998	P62714;P67775	P62714;P67775	PP2AA_HUMAN;PP2AB_HUMAN	PPP2CA;PPP2CB	168148	163583	170864	168148	163583	170864		C(UniMod:4)GNQAAIMELDDTLK	CGNQAAIMELDDTLK	C(UniMod:4)GNQAAIMELDDTLK2	2	1e-09	0	1e-09	0.000255689	0.000234522	0.00021901	0.000234907	0	0	42727.7	42035.1	42773.1		25157.6	0.995441	15.933	15.9117	15.9542	58.7731	15.9608	58.4413	Serine/threonine-protein phosphatase 2A catalytic subunit beta isoform	0	0	0.978783	25130.9	5.21753	0.705708	1	5.40426	1	1.44207	0.280109	17736.7;9940.4;13511.6;10703.5;9383.35;11479.5;8390.35;5223.2;6959.32;18635.7;6029.23;1368.06;	17736.7;9940.4;13511.6;10703.5;9383.35;11479.5;8390.35;5223.2;6959.32;18635.7;6029.23;1368.06;	0.99904;0.983499;0.997501;0.974687;0.996;0.987456;0.97295;0.953396;0.894103;0.990646;0.979649;0.782435;	22486	5.40426	0	0	0	1	1	1.09115	1.09	1.09259	1.08816
Z:\HESI-source-performance\Slice-PASEF\HeLa-phospho\Raw-Data\Unenrich\20221109_HESI-1F-Slice-PASEF-unenrich-HeLa-1000ng_1_1_4999.d	20221109_HESI-1F-Slice-PASEF-unenrich-HeLa-1000ng_1_1_4999	P62714;P67775	P62714;P67775	PP2AA_HUMAN;PP2AB_HUMAN	PPP2CA;PPP2CB	170655	171320	166972	170655	171320	166972		C(UniMod:4)GNQAAIMELDDTLK	CGNQAAIMELDDTLK	C(UniMod:4)GNQAAIMELDDTLK2	2	1e-09	0	1e-09	0.000255885	0.000224517	0.00021901	0.000224921	0	0	37284.5	37234	37181.8		26041	0.990616	15.9416	15.9204	15.9628	58.7731	15.9624	58.5272	Serine/threonine-protein phosphatase 2A catalytic subunit beta isoform	0	0	0.990853	26112.9	5.58526	0.678738	1	5.87729	1	1.08388	0.168007	16241.6;9824.38;10435.5;9957.41;8768.35;10607.4;7403.26;4606.2;5656.26;16962.8;5615.26;1797.08;	16241.6;9824.38;10435.5;9957.41;8768.35;10607.4;7403.26;4606.2;5656.26;16962.8;5615.26;1797.08;	0.997615;0.961155;0.990846;0.988039;0.974254;0.979674;0.98879;0.952309;0.983211;0.983085;0.977057;0.951712;	22501	5.87729	0	0	0	1	1	1.09229	1.09	1.09211	1.08955
Z:\HESI-source-performance\Slice-PASEF\HeLa-phospho\Raw-Data\Unenrich\20221109_HESI-1F-Slice-PASEF-unenrich-HeLa-1000ng_1_1_5000.d	20221109_HESI-1F-Slice-PASEF-unenrich-HeLa-1000ng_1_1_5000	P62714;P67775	P62714;P67775	PP2AA_HUMAN;PP2AB_HUMAN	PPP2CA;PPP2CB	165118	167941	164856	165118	167941	164856		C(UniMod:4)GNQAAIMELDDTLK	CGNQAAIMELDDTLK	C(UniMod:4)GNQAAIMELDDTLK2	2	1e-09	0	1e-09	0.000258598	0.000228363	0.00021901	0.000228728	0	0	40551.7	41179	40506.5		26761	0.984706	15.9312	15.91	15.9524	58.7731	15.952	58.5209	Serine/threonine-protein phosphatase 2A catalytic subunit beta isoform	0	0	0.961515	26790.9	4.94093	0.711692	1	5.45801	1	1.4865	0.14911	18246.8;9506.4;11005.5;10028.4;8692.35;11299.5;7134.26;5034.23;4487.2;19091.8;4937.2;2445.1;	18246.8;9506.4;11005.5;10028.4;8692.35;11299.5;7134.26;5034.23;4487.2;19091.8;4937.2;2445.1;	0.997426;0.988835;0.960838;0.978111;0.973421;0.987412;0.972423;0.960184;0.910135;0.987764;0.972715;0.965769;	22486	5.45801	0	0	0	1	1	1.0925	1.09	1.09242	1.08994
Z:\HESI-source-performance\Slice-PASEF\HeLa-phospho\Raw-Data\Unenrich\20221109_HESI-1F-Slice-PASEF-unenrich-HeLa-1000ng_1_1_4998.d	20221109_HESI-1F-Slice-PASEF-unenrich-HeLa-1000ng_1_1_4998	P62714;P67775	P62714;P67775	PP2AA_HUMAN;PP2AB_HUMAN	PPP2CA;PPP2CB	168148	163583	170864	168148	163583	170864		C(UniMod:4)GNQAAIMELDDTLK	CGNQAAIMELDDTLK	C(UniMod:4)GNQAAIMELDDTLK3	3	0.00459893	0.0730667	0.00939337	0.000255689	0.000234522	0.00021901	0.000234907	0	0	15611.4	15364.3	15634		4708.93	0.90379	15.9331	15.9119	15.9543	58.7731	15.9608	58.4426	Serine/threonine-protein phosphatase 2A catalytic subunit beta isoform	0	0	0.683248	4702.12	2.38249	0.48454	1	0.529212	0.919412	0.455096	0.245147	4282.14;3460.09;3487.07;6181.15;5148.13;1750.05;16749.4;1921.04;1223.03;2658.06;1483.03;1047.03;	4282.14;3460.09;3487.07;6181.15;5148.13;1750.05;16749.4;1921.04;1223.03;2658.06;1483.03;1047.03;	0.933319;0.541576;0.582462;0.899649;0.884201;0.577412;0.919232;0.566026;0.64426;0.753685;0.488283;0.834261;	22493	0.529212	0	0	0	0.926933	1	0.865	0.837	0.842561	0.863502
Z:\HESI-source-performance\Slice-PASEF\HeLa-phospho\Raw-Data\Unenrich\20221109_HESI-1F-Slice-PASEF-unenrich-HeLa-1000ng_1_1_4998.d	20221109_HESI-1F-Slice-PASEF-unenrich-HeLa-1000ng_1_1_4998	P60510	P60510	PP4C_HUMAN	PPP4C	46171.1	45211.1	44202.2	46171.1	45211.1	44202.2	44202.2	C(UniMod:4)GNVAAILELDEHLQK	CGNVAAILELDEHLQK	C(UniMod:4)GNVAAILELDEHLQK3	3	0.000477826	0.00534368	0.00047359	0.000255689	0.000234522	0.00021901	0.000234907	0	1	11761.3	11488.3	11690		6534.3	0.99178	16.7819	16.7607	16.8031	62.0884	16.3863	65.0026	Serine/threonine-protein phosphatase 4 catalytic subunit	0	0	0.903486	6574.17	2.30543	0.648885	1	0.181831	0.993631	1.01325	0.296113	3755.09;3714.1;2341.07;4292.12;2089.06;1652.06;2356.06;4182.13;1139.03;7232.21;6956.25;534.019;	3755.09;3714.1;2341.07;4292.12;2089.06;1652.06;2356.06;4182.13;1139.03;7232.21;6956.25;534.019;	0.988445;0.995677;0.967184;0.991324;0.969133;0.97145;0.883123;0.940126;0.830189;0.990553;0.869502;0.816445;	23692	0.181831	0	0	0	0.994656	1	0.934271	0.926	0.927049	0.931812
Z:\HESI-source-performance\Slice-PASEF\HeLa-phospho\Raw-Data\Unenrich\20221109_HESI-1F-Slice-PASEF-unenrich-HeLa-1000ng_1_1_4999.d	20221109_HESI-1F-Slice-PASEF-unenrich-HeLa-1000ng_1_1_4999	P60510	P60510	PP4C_HUMAN	PPP4C	42123	42060.7	42713.8	42123	42060.7	42713.8	42713.8	C(UniMod:4)GNVAAILELDEHLQK	CGNVAAILELDEHLQK	C(UniMod:4)GNVAAILELDEHLQK3	3	0.000306213	0.00236768	0.00047359	0.000255885	0.000224517	0.00021901	0.000224921	0	1	11375.3	11386.6	11370.6		5755.76	0.974848	16.7905	16.7693	16.8117	62.0884	16.3917	65.0432	Serine/threonine-protein phosphatase 4 catalytic subunit	0	0	0.969625	5758.17	2.83727	0.563717	1	0.941173	0.997215	1.23362	0.318701	3882.1;3517.09;2091.06;3976.15;2014.07;1582.04;2607.07;4507.13;1745.05;7492.19;2439.07;563.017;	3882.1;3517.09;2091.06;3976.15;2014.07;1582.04;2607.07;4507.13;1745.05;7492.19;2439.07;563.017;	0.991787;0.980669;0.974673;0.953159;0.939173;0.895771;0.90958;0.943562;0.861123;0.991582;0.767632;0.936251;	23707	0.941173	0	0	0	0.997632	1	0.925104	0.926	0.927401	0.924018
Z:\HESI-source-performance\Slice-PASEF\HeLa-phospho\Raw-Data\Unenrich\20221109_HESI-1F-Slice-PASEF-unenrich-HeLa-1000ng_1_1_5000.d	20221109_HESI-1F-Slice-PASEF-unenrich-HeLa-1000ng_1_1_5000	P60510	P60510	PP4C_HUMAN	PPP4C	43039	43909.5	44225.7	43039	43909.5	44225.7	44225.7	C(UniMod:4)GNVAAILELDEHLQK	CGNVAAILELDEHLQK	C(UniMod:4)GNVAAILELDEHLQK3	3	0.000699892	0.00511393	0.00047359	0.000258598	0.000228363	0.00021901	0.000228728	0	1	11835.3	11991.9	11796		6145.69	0.985438	16.7799	16.7587	16.8011	62.0884	16.3886	64.9921	Serine/threonine-protein phosphatase 4 catalytic subunit	0	0	0.857961	6166.17	3.24027	0.566272	1	0.118305	0.993988	2.12035	0.272467	3413.09;3852.1;2028.07;4570.12;2280.07;1289.04;2718.07;3280.09;1122.04;5791.17;2982.07;726.021;	3413.09;3852.1;2028.07;4570.12;2280.07;1289.04;2718.07;3280.09;1122.04;5791.17;2982.07;726.021;	0.995194;0.985713;0.889198;0.977921;0.9976;0.921863;0.965833;0.849745;0.886305;0.952928;0.909165;0.977909;	23692	0.118305	0	0	0	0.994886	1	0.926042	0.926	0.926426	0.924834
Z:\HESI-source-performance\Slice-PASEF\HeLa-phospho\Raw-Data\Unenrich\20221109_HESI-1F-Slice-PASEF-unenrich-HeLa-1000ng_1_1_4998.d	20221109_HESI-1F-Slice-PASEF-unenrich-HeLa-1000ng_1_1_4998	O95218	O95218	ZRAB2_HUMAN	ZRANB2	97277.2	95252.5	89791	97277.2	95252.5	89791	89791	C(UniMod:4)GNVNFAR	CGNVNFAR	C(UniMod:4)GNVNFAR2	2	0.000614934	0.00691861	0.000404718	0.000255689	0.000234522	0.00021901	0.000234907	0	1	20841.5	20365	20722.6		7732.83	0.985645	6.95709	6.93584	6.97829	-11.506	6.96287	-11.3366	Zinc finger Ran-binding domain-containing protein 2	0	0	0.550265	7777.19	1.51657	0.813161	0.987035	1.25861	0.991769	1.34944	0.106605	7813.16;6332.16;6696.14;5167.13;3371.09;11165.2;5224.11;1377.03;715.017;3691.08;14902.3;461.011;	7813.16;6332.16;6696.14;5167.13;3371.09;11165.2;5224.11;1377.03;715.017;3691.08;14902.3;461.011;	0.993555;0.989061;0.973186;0.98253;0.946729;0.70099;0.926416;0.934513;0.80897;0.805074;0.737716;0.862479;	9806	1.25861	0	0	0	0.993081	1	0.81875	0.812	0.818278	0.813941
Z:\HESI-source-performance\Slice-PASEF\HeLa-phospho\Raw-Data\Unenrich\20221109_HESI-1F-Slice-PASEF-unenrich-HeLa-1000ng_1_1_5000.d	20221109_HESI-1F-Slice-PASEF-unenrich-HeLa-1000ng_1_1_5000	O95218	O95218	ZRAB2_HUMAN	ZRANB2	82812.9	83973.4	90618.2	82812.9	83973.4	90618.2	90618.2	C(UniMod:4)GNVNFAR	CGNVNFAR	C(UniMod:4)GNVNFAR2	2	0.000269569	0.00156915	0.000404718	0.000258598	0.000228363	0.00021901	0.000228728	0	1	21754.5	22039.6	21679.7		6624.32	0.980063	6.94455	6.92334	6.96576	-11.506	6.96523	-11.5309	Zinc finger Ran-binding domain-containing protein 2	0	0	0.724657	6647.17	3.20584	0.638626	0.842927	0.959921	0.998148	0.825225	0.190832	8407.22;7372.14;5975.13;3754.08;3707.09;4984.13;4019.09;1203.03;490.01;6092.15;21236.5;1132.02;	8407.22;7372.14;5975.13;3754.08;3707.09;4984.13;4019.09;1203.03;490.01;6092.15;21236.5;1132.02;	0.96335;0.992096;0.988732;0.969423;0.884181;0.836955;0.992204;0.850417;0.851268;0.656943;0.834156;0.698483;	9791	0.959921	0	0	0	0.998431	1	0.821146	0.812	0.818776	0.816201
Z:\HESI-source-performance\Slice-PASEF\HeLa-phospho\Raw-Data\Unenrich\20221109_HESI-1F-Slice-PASEF-unenrich-HeLa-1000ng_1_1_4998.d	20221109_HESI-1F-Slice-PASEF-unenrich-HeLa-1000ng_1_1_4998	P26639	P26639	SYTC_HUMAN	TARS1	873058	852504	860698	873058	852504	860698	860698	C(UniMod:4)GPLIDLC(UniMod:4)R	CGPLIDLCR	C(UniMod:4)GPLIDLC(UniMod:4)R2	2	3.82591e-06	3.82591e-06	3.82591e-06	0.000255689	0.000234522	0.00021901	0.000234907	0	1	211360	206431	210056		84452.7	0.998708	13.8854	13.8642	13.9066	43.3187	13.9478	42.9475	Threonine--tRNA ligase 1, cytoplasmic	0	0	0.993718	84977.1	6.74729	0.409769	1	3.2502	0.999995	1.65582	0.727123	107449;109539;75171.1;78115.1;48482.5;28739.7;29535.7;21357.6;20269.5;16637.4;16841.4;6294.17;	107449;109539;75171.1;78115.1;48482.5;28739.7;29535.7;21357.6;20269.5;16637.4;16841.4;6294.17;	0.9991;0.995009;0.998232;0.994969;0.996756;0.998488;0.994018;0.993424;0.993641;0.994704;0.957077;0.971845;	19598	3.2502	0	0	0	0.999996	1	0.8775	0.875	0.880259	0.872884
Z:\HESI-source-performance\Slice-PASEF\HeLa-phospho\Raw-Data\Unenrich\20221109_HESI-1F-Slice-PASEF-unenrich-HeLa-1000ng_1_1_4999.d	20221109_HESI-1F-Slice-PASEF-unenrich-HeLa-1000ng_1_1_4999	P26639	P26639	SYTC_HUMAN	TARS1	858984	862514	851688	858984	862514	851688	851688	C(UniMod:4)GPLIDLC(UniMod:4)R	CGPLIDLCR	C(UniMod:4)GPLIDLC(UniMod:4)R2	2	9.95653e-06	9.95653e-06	3.82591e-06	0.000255885	0.000224517	0.00021901	0.000224921	0	1	205997	205841	205552		86038	0.997103	13.8942	13.8729	13.9155	43.3187	13.9442	42.9455	Threonine--tRNA ligase 1, cytoplasmic	0	0	0.994139	86224.4	6.72655	0.555035	1	3.16506	0.999988	1.39055	0.257231	107213;102845;72384.8;75043.8;45142.3;26399.7;30247.7;20074.6;21554.6;15646.4;16986.4;6253.19;	107213;102845;72384.8;75043.8;45142.3;26399.7;30247.7;20074.6;21554.6;15646.4;16986.4;6253.19;	0.997618;0.998391;0.99635;0.997867;0.997935;0.997075;0.998765;0.989075;0.983033;0.993892;0.977692;0.984565;	19613	3.16506	0	0	0	0.99999	1	0.877604	0.875	0.880046	0.873
Z:\HESI-source-performance\Slice-PASEF\HeLa-phospho\Raw-Data\Unenrich\20221109_HESI-1F-Slice-PASEF-unenrich-HeLa-1000ng_1_1_5000.d	20221109_HESI-1F-Slice-PASEF-unenrich-HeLa-1000ng_1_1_5000	P26639	P26639	SYTC_HUMAN	TARS1	834606	850287	852882	834606	850287	852882	852882	C(UniMod:4)GPLIDLC(UniMod:4)R	CGPLIDLCR	C(UniMod:4)GPLIDLC(UniMod:4)R2	2	4.28393e-06	4.28393e-06	3.82591e-06	0.000258598	0.000228363	0.00021901	0.000228728	0	1	195416	199382	196126		82194.6	0.99882	13.894	13.8728	13.9152	43.3187	13.9433	42.9865	Threonine--tRNA ligase 1, cytoplasmic	0	0	0.996048	81897.1	6.82453	0.461848	1	3.06657	0.999995	1.78445	0.318191	98486.7;98991.7;71170.5;74728.1;42293.2;25758.7;27599.7;19979.6;18950.5;15815.4;16533.4;6492.17;	98486.7;98991.7;71170.5;74728.1;42293.2;25758.7;27599.7;19979.6;18950.5;15815.4;16533.4;6492.17;	0.999301;0.997386;0.997953;0.999375;0.996588;0.999378;0.996447;0.987503;0.989637;0.995098;0.993893;0.964116;	19613	3.06657	0	0	0	0.999996	1	0.87875	0.875	0.880274	0.874934
Z:\HESI-source-performance\Slice-PASEF\HeLa-phospho\Raw-Data\Unenrich\20221109_HESI-1F-Slice-PASEF-unenrich-HeLa-1000ng_1_1_4998.d	20221109_HESI-1F-Slice-PASEF-unenrich-HeLa-1000ng_1_1_4998	Q9UGI8	Q9UGI8	TES_HUMAN	TES	159223	155792	156234	159223	155792	156234	156234	C(UniMod:4)GQEEHDVLLSNEEDRK	CGQEEHDVLLSNEEDRK	C(UniMod:4)GQEEHDVLLSNEEDRK4	4	0.000375599	0.00353044	0.000224943	0.000255689	0.000234522	0.00021901	0.000234907	0	1	44422.9	43465.9	44229		6725.69	0.988843	7.40266	7.38146	7.42386	-9.07407	7.24167	-7.79414	Testin	0	0	0.624767	6755.18	3.37561	0.296603	1	0	0.995783	2.81609	0.162318	9431.24;29419.6;1124.02;5572.13;2081.05;2922.06;4823.11;8060.18;2008.05;2256.05;2711.06;2175.05;	9431.24;29419.6;1124.02;5572.13;2081.05;2922.06;4823.11;8060.18;2008.05;2256.05;2711.06;2175.05;	0.996074;0.992097;0.966734;0.959428;0.968402;0.98887;0.945007;0.99354;0.90236;0.941312;0.944116;0.93195;	10434	0	0	0	0	0.99647	1	0.823542	0.819	0.823658	0.819029
Z:\HESI-source-performance\Slice-PASEF\HeLa-phospho\Raw-Data\Unenrich\20221109_HESI-1F-Slice-PASEF-unenrich-HeLa-1000ng_1_1_4999.d	20221109_HESI-1F-Slice-PASEF-unenrich-HeLa-1000ng_1_1_4999	Q9UGI8	Q9UGI8	TES_HUMAN	TES	158382	158863	158149	158382	158863	158149	158149	C(UniMod:4)GQEEHDVLLSNEEDRK	CGQEEHDVLLSNEEDRK	C(UniMod:4)GQEEHDVLLSNEEDRK4	4	0.00161427	0.014178	0.000224943	0.000255885	0.000224517	0.00021901	0.000224921	0	1	46863	47032	46966.1		7879.45	0.968524	7.41214	7.3909	7.43335	-9.07407	7.24146	-7.73654	Testin	0	0	0.568003	7862.16	2.86432	0.294456	1	0	0.983554	1.95607	0.126106	11768.3;27900.6;2167.05;7194.14;1808.04;2502.06;4052.09;8476.19;2216.04;1762.03;2715.06;2359.06;	11768.3;27900.6;2167.05;7194.14;1808.04;2502.06;4052.09;8476.19;2216.04;1762.03;2715.06;2359.06;	0.98832;0.956202;0.969467;0.983927;0.8544;0.987718;0.989018;0.989459;0.882156;0.82948;0.974242;0.953915;	10449	0	0	0	0	0.985822	1	0.825938	0.819	0.823847	0.821453
Z:\HESI-source-performance\Slice-PASEF\HeLa-phospho\Raw-Data\Unenrich\20221109_HESI-1F-Slice-PASEF-unenrich-HeLa-1000ng_1_1_5000.d	20221109_HESI-1F-Slice-PASEF-unenrich-HeLa-1000ng_1_1_5000	Q9UGI8	Q9UGI8	TES_HUMAN	TES	153341	155716	155977	153341	155716	155977	155977	C(UniMod:4)GQEEHDVLLSNEEDRK	CGQEEHDVLLSNEEDRK	C(UniMod:4)GQEEHDVLLSNEEDRK4	4	0.000143472	0.000741564	0.000224943	0.000258598	0.000228363	0.00021901	0.000228728	0	1	42970.9	43573.1	42861.4		8564.35	0.966937	7.42194	7.40074	7.44316	-9.07407	7.24447	-7.61941	Testin	0	0	0.808105	8586.22	3.51135	0.405874	1	0	0.999124	1.52013	0.173933	9926.19;23573.5;2218.05;9471.19;1861.04;3087.07;4464.09;8483.21;3158.07;1187.02;3380.07;2080.05;	9926.19;23573.5;2218.05;9471.19;1861.04;3087.07;4464.09;8483.21;3158.07;1187.02;3380.07;2080.05;	0.965681;0.961261;0.952319;0.982383;0.988919;0.93138;0.950725;0.978031;0.96101;0.910506;0.909224;0.794143;	10464	0	0	0	0	0.999258	1	0.825938	0.819	0.823651	0.821601
Z:\HESI-source-performance\Slice-PASEF\HeLa-phospho\Raw-Data\Unenrich\20221109_HESI-1F-Slice-PASEF-unenrich-HeLa-1000ng_1_1_5000.d	20221109_HESI-1F-Slice-PASEF-unenrich-HeLa-1000ng_1_1_5000	Q8TD19	Q8TD19	NEK9_HUMAN	NEK9	47087.6	48309.6	49620	47087.6	48309.6	49620	49620	C(UniMod:4)GQLGVGNYK	CGQLGVGNYK	C(UniMod:4)GQLGVGNYK2	2	0.00812974	0.109565	0.017044	0.000258598	0.000228363	0.00021901	0.000228728	0	1	10315.3	10475	10303.9		3371.4	0.967017	8.30248	8.28127	8.32371	-3.72976	7.88801	-0.396593	Serine/threonine-protein kinase Nek9	0	0	0.665513	3375.11	2.85653	0.658937	0.32489	1.19055	0.885286	1.431	0.164901	5824.17;2284.06;2207.07;5921.13;3849.09;1472.04;4758.13;452.013;1571.03;1888.05;2576.07;4123.08;	5824.17;2284.06;2207.07;5921.13;3849.09;1472.04;4758.13;452.013;1571.03;1888.05;2576.07;4123.08;	0.964597;0.970963;0.969321;0.43995;0.855815;0.934326;0.975275;0.758281;0.807587;0.853899;0.787506;0.887502;	11709	1.19055	0	0	0	0	1	0.884479	0.869	0.874513	0.880787
Z:\HESI-source-performance\Slice-PASEF\HeLa-phospho\Raw-Data\Unenrich\20221109_HESI-1F-Slice-PASEF-unenrich-HeLa-1000ng_1_1_4998.d	20221109_HESI-1F-Slice-PASEF-unenrich-HeLa-1000ng_1_1_4998	Q69YN2	Q69YN2	C19L1_HUMAN	CWF19L1	52033.1	50865.6	50384.9	52033.1	50865.6	50384.9	50384.9	C(UniMod:4)GSALVSSLATGLKPR	CGSALVSSLATGLKPR	C(UniMod:4)GSALVSSLATGLKPR3	3	0.000144697	0.000336566	3.66636e-05	0.000255689	0.000234522	0.00021901	0.000234907	0	1	7125.2	6944.25	7066.17		4266.48	0.96057	14.5537	14.5325	14.575	46.8154	14.3888	48.0315	CWF19-like protein 1	0	0	0.871783	4302.12	3.39192	0.486534	0.991282	0.718271	0.999596	1.73024	0.191561	3887.12;3443.09;1891.06;1127.03;1786.04;1791.05;4312.12;722.026;1098.04;992.03;814.026;859.023;	3887.12;3443.09;1891.06;1127.03;1786.04;1791.05;4312.12;722.026;1098.04;992.03;814.026;859.023;	0.903419;0.962355;0.96994;0.736777;0.884306;0.947246;0.905891;0.887623;0.7937;0.401604;0.843397;0.969673;	20544	0.718271	0	0	0	0.999663	1	0.92	0.91	0.913811	0.918357
Z:\HESI-source-performance\Slice-PASEF\HeLa-phospho\Raw-Data\Unenrich\20221109_HESI-1F-Slice-PASEF-unenrich-HeLa-1000ng_1_1_4999.d	20221109_HESI-1F-Slice-PASEF-unenrich-HeLa-1000ng_1_1_4999	Q69YN2	Q69YN2	C19L1_HUMAN	CWF19L1	53430.1	53472.8	52774.2	53430.1	53472.8	52774.2	52774.2	C(UniMod:4)GSALVSSLATGLKPR	CGSALVSSLATGLKPR	C(UniMod:4)GSALVSSLATGLKPR3	3	3.66636e-05	8.47643e-05	3.66636e-05	0.000255885	0.000224517	0.00021901	0.000224921	0	1	7864.21	7857.05	7846.03		3445.12	0.977536	14.5628	14.5416	14.5841	46.8154	14.4001	48.0614	CWF19-like protein 1	0	0	0.872428	3453.1	3.24414	0.530125	1	0.647406	0.9999	2.49606	0.0545131	3089.08;3646.09;2160.07;1693.05;2197.06;2058.05;3539.08;1063.03;705.018;1541.04;1202.04;893.022;	3089.08;3646.09;2160.07;1693.05;2197.06;2058.05;3539.08;1063.03;705.018;1541.04;1202.04;893.022;	0.95334;0.971918;0.981621;0.9251;0.947047;0.9832;0.938298;0.900896;0.730949;0.701046;0.951728;0.806977;	20559	0.647406	0	0	0	0.999915	1	0.917917	0.91	0.913656	0.915678
Z:\HESI-source-performance\Slice-PASEF\HeLa-phospho\Raw-Data\Unenrich\20221109_HESI-1F-Slice-PASEF-unenrich-HeLa-1000ng_1_1_5000.d	20221109_HESI-1F-Slice-PASEF-unenrich-HeLa-1000ng_1_1_5000	Q69YN2	Q69YN2	C19L1_HUMAN	CWF19L1	49323	49921.8	51110.5	49323	49921.8	51110.5	51110.5	C(UniMod:4)GSALVSSLATGLKPR	CGSALVSSLATGLKPR	C(UniMod:4)GSALVSSLATGLKPR3	3	4.43046e-05	0.000264324	3.66636e-05	0.000258598	0.000228363	0.00021901	0.000228728	0	1	6650.19	6669.99	6561.06		3712.69	0.960216	14.5412	14.5199	14.5624	46.8154	14.3899	47.9476	CWF19-like protein 1	0	0	0.867366	3763.12	2.79438	0.562665	1	0.664334	0.999687	1.39625	0.14354	2737.07;2548.07;2491.07;1025.03;1701.04;1611.05;2313.07;715.025;576.019;1131.03;1409.04;939.028;	2737.07;2548.07;2491.07;1025.03;1701.04;1611.05;2313.07;715.025;576.019;1131.03;1409.04;939.028;	0.978169;0.95372;0.985123;0.867665;0.937968;0.931979;0.871902;0.926297;0.875289;0.853694;0.927843;0.951005;	20529	0.664334	0	0	0	0.999736	1	0.918542	0.91	0.913801	0.916664
Z:\HESI-source-performance\Slice-PASEF\HeLa-phospho\Raw-Data\Unenrich\20221109_HESI-1F-Slice-PASEF-unenrich-HeLa-1000ng_1_1_4998.d	20221109_HESI-1F-Slice-PASEF-unenrich-HeLa-1000ng_1_1_4998	Q7Z2Z2	Q7Z2Z2	EFL1_HUMAN	EFL1	51221	49730.5	48035.1	51221	49730.5	48035.1	48035.1	C(UniMod:4)GSEDTAPVIIFVSK	CGSEDTAPVIIFVSK	C(UniMod:4)GSEDTAPVIIFVSK2	2	0.00206727	0.0330649	0.00401775	0.000255689	0.000234522	0.00021901	0.000234907	0	1	3613.15	3541.28	3603.45		2398.64	0.960099	17.5246	17.5033	17.5458	68.6822	17.2553	70.7363	Elongation factor-like GTPase 1	0	0	0.406438	2405.1	1.95304	0.591577	0.943781	2.08954	0.961848	1.23347	0.23341	2622.1;1287.06;1620.06;459.017;706.029;516.022;306.012;637.02;311.012;265.01;468.021;175.007;	2622.1;1287.06;1620.06;459.017;706.029;516.022;306.012;637.02;311.012;265.01;468.021;175.007;	0.935222;0.973023;0.948947;0.900017;0.962126;0.684125;0.793274;0.666969;0.62652;0.458225;0.93627;0.432277;	24737	2.08954	0	0	0	0.966935	1	1.06135	1.047	1.04485	1.05959
Z:\HESI-source-performance\Slice-PASEF\HeLa-phospho\Raw-Data\Unenrich\20221109_HESI-1F-Slice-PASEF-unenrich-HeLa-1000ng_1_1_4998.d	20221109_HESI-1F-Slice-PASEF-unenrich-HeLa-1000ng_1_1_4998	P27540	P27540	ARNT_HUMAN	ARNT	11253.3	11142.6	10067.4	11253.3	11142.6	10067.4	10067.4	C(UniMod:4)GSSSVDPVSVNR	CGSSSVDPVSVNR	C(UniMod:4)GSSSVDPVSVNR2	2	0.000144697	0.00075274	0.000245557	0.000255689	0.000234522	0.00021901	0.000234907	0	1	7952.27	7760.88	7897.14		2682.35	0.962541	7.99683	7.9756	8.01802	-4.14681	7.83734	-2.79216	Aryl hydrocarbon receptor nuclear translocator	0	0	0.861709	2701.08	2.05271	0.25051	0.936373	1.84432	0.999098	1.14646	0.341851	4919.17;2110.07;923.035;117.003;937.031;786.023;245.008;1424.04;994.036;722.021;453.017;1019.03;	4919.17;2110.07;923.035;117.003;937.031;786.023;245.008;1424.04;994.036;722.021;453.017;1019.03;	0.978585;0.971045;0.857603;0.45906;0.93224;0.878496;0.839388;0.815061;0.922437;0.936272;0.705715;0.915677;	11270	1.84432	0	0	0	0.999247	1	0.94875	0.946	0.946889	0.94801
Z:\HESI-source-performance\Slice-PASEF\HeLa-phospho\Raw-Data\Unenrich\20221109_HESI-1F-Slice-PASEF-unenrich-HeLa-1000ng_1_1_4999.d	20221109_HESI-1F-Slice-PASEF-unenrich-HeLa-1000ng_1_1_4999	P27540	P27540	ARNT_HUMAN	ARNT	9051.32	9041	9397.67	9051.32	9041	9397.67	9397.67	C(UniMod:4)GSSSVDPVSVNR	CGSSSVDPVSVNR	C(UniMod:4)GSSSVDPVSVNR2	2	0.00256131	0.025549	0.000245557	0.000255885	0.000224517	0.00021901	0.000224921	0	1	5569.16	5544.56	5536.78		2299.62	0.785646	7.99557	7.97432	8.01678	-4.14681	7.84145	-2.83353	Aryl hydrocarbon receptor nuclear translocator	0	0	0.903556	2313.07	2.17533	0.289354	1	1.37315	0.97075	1.36902	0.347646	3016.1;2062.05;491.014;552.017;595.019;580.019;223.005;1487.04;735.022;629.022;427.016;696.024;	3016.1;2062.05;491.014;552.017;595.019;580.019;223.005;1487.04;735.022;629.022;427.016;696.024;	0.883517;0.59973;0.965232;0.449504;0.449112;0.711404;0.461283;0.921401;0.885643;0.624126;0.929606;0.562277;	11270	1.37315	0	0	0	0.974451	1	0.9525	0.946	0.946359	0.951446
Z:\HESI-source-performance\Slice-PASEF\HeLa-phospho\Raw-Data\Unenrich\20221109_HESI-1F-Slice-PASEF-unenrich-HeLa-1000ng_1_1_5000.d	20221109_HESI-1F-Slice-PASEF-unenrich-HeLa-1000ng_1_1_5000	P27540	P27540	ARNT_HUMAN	ARNT	10556.4	10664.6	11282.2	10556.4	10664.6	11282.2	11282.2	C(UniMod:4)GSSSVDPVSVNR	CGSSSVDPVSVNR	C(UniMod:4)GSSSVDPVSVNR2	2	0.00116677	0.0175923	0.000245557	0.000258598	0.000228363	0.00021901	0.000228728	0	1	5930.21	5981.76	5884.06		2343.69	0.956469	7.99492	7.9737	8.01614	-4.14681	7.83637	-2.82814	Aryl hydrocarbon receptor nuclear translocator	0	0	0.315801	2362.07	1.4436	0.282857	0.694789	1.86131	0.979618	1.03696	0.349815	3298.12;2039.07;593.019;156.006;716.022;494.018;67.002;1906.06;997.033;616.021;261.008;1140.03;	3298.12;2039.07;593.019;156.006;716.022;494.018;67.002;1906.06;997.033;616.021;261.008;1140.03;	0.985355;0.952885;0.808144;0.439453;0.930051;0.833052;0.710865;0.848784;0.764317;0.792786;0.750822;0.930845;	11270	1.86131	0	0	0	0.982408	1	0.951771	0.946	0.947018	0.951041
Z:\HESI-source-performance\Slice-PASEF\HeLa-phospho\Raw-Data\Unenrich\20221109_HESI-1F-Slice-PASEF-unenrich-HeLa-1000ng_1_1_4998.d	20221109_HESI-1F-Slice-PASEF-unenrich-HeLa-1000ng_1_1_4998	O00151	O00151	PDLI1_HUMAN	PDLIM1	404850	395287	417703	404850	395287	417703	417703	C(UniMod:4)GTGIVGVFVK	CGTGIVGVFVK	C(UniMod:4)GTGIVGVFVK2	2	1.00866e-05	1.00866e-05	6.06486e-06	0.000255689	0.000234522	0.00021901	0.000234907	0	1	17285.6	17011.9	17310.6		7867.61	0.986677	15.9862	15.965	16.0074	57.9332	15.8542	58.8579	PDZ and LIM domain protein 1	0	0	0.900305	7856.25	4.30286	0.385026	1	1.70785	0.999988	1.78503	0.0368534	6338.21;5034.16;5913.19;4065.12;3667.09;2356.08;2916.08;2546.07;4452.13;2358.07;1689.05;4331.1;	6338.21;5034.16;5913.19;4065.12;3667.09;2356.08;2916.08;2546.07;4452.13;2358.07;1689.05;4331.1;	0.99344;0.967002;0.996179;0.955991;0.935277;0.98845;0.943854;0.98165;0.900118;0.951973;0.946666;0.975708;	22568	1.70785	0	0	0	0.99999	1	0.920208	0.917	0.917725	0.918572
Z:\HESI-source-performance\Slice-PASEF\HeLa-phospho\Raw-Data\Unenrich\20221109_HESI-1F-Slice-PASEF-unenrich-HeLa-1000ng_1_1_4999.d	20221109_HESI-1F-Slice-PASEF-unenrich-HeLa-1000ng_1_1_4999	O00151	O00151	PDLI1_HUMAN	PDLIM1	427863	427387	401060	427863	427387	401060	401060	C(UniMod:4)GTGIVGVFVK	CGTGIVGVFVK	C(UniMod:4)GTGIVGVFVK2	2	6.06486e-06	6.06486e-06	6.06486e-06	0.000255885	0.000224517	0.00021901	0.000224921	0	1	17264.5	17237.8	17213.6		7268.75	0.989727	15.9948	15.9736	16.016	57.9332	15.8555	58.943	PDZ and LIM domain protein 1	0	0	0.779212	7290.25	4.3612	0.418528	1	0.970629	0.999993	1.11445	0.11509	6863.21;5784.18;4617.12;2894.08;4111.1;1575.05;4637.13;2029.06;3496.1;2293.07;1673.05;3998.1;	6863.21;5784.18;4617.12;2894.08;4111.1;1575.05;4637.13;2029.06;3496.1;2293.07;1673.05;3998.1;	0.994522;0.993266;0.978167;0.974818;0.97884;0.989352;0.855485;0.960624;0.816084;0.981197;0.944802;0.979949;	22583	0.970629	0	0	0	0.999994	1	0.920208	0.917	0.917723	0.917702
Z:\HESI-source-performance\Slice-PASEF\HeLa-phospho\Raw-Data\Unenrich\20221109_HESI-1F-Slice-PASEF-unenrich-HeLa-1000ng_1_1_5000.d	20221109_HESI-1F-Slice-PASEF-unenrich-HeLa-1000ng_1_1_5000	O00151	O00151	PDLI1_HUMAN	PDLIM1	410397	416637	419233	410397	416637	419233	419233	C(UniMod:4)GTGIVGVFVK	CGTGIVGVFVK	C(UniMod:4)GTGIVGVFVK2	2	2.79723e-05	2.79723e-05	6.06486e-06	0.000258598	0.000228363	0.00021901	0.000228728	0	1	16893.5	17104	16824.7		6837.26	0.992056	16.0057	15.9844	16.0269	57.9332	15.8409	59.1131	PDZ and LIM domain protein 1	0	0	0.91452	6865.21	4.29833	0.366215	1	0.72226	0.999967	1.96274	0.114453	6668.19;5228.14;4997.14;2824.08;3057.08;1475.04;3690.09;2000.06;5538.14;1808.06;1178.03;3960.12;	6668.19;5228.14;4997.14;2824.08;3057.08;1475.04;3690.09;2000.06;5538.14;1808.06;1178.03;3960.12;	0.991665;0.989167;0.995598;0.94134;0.959531;0.923898;0.831066;0.938075;0.964788;0.974063;0.940811;0.983535;	22598	0.72226	0	0	0	0.999972	1	0.920208	0.917	0.91803	0.918707
Z:\HESI-source-performance\Slice-PASEF\HeLa-phospho\Raw-Data\Unenrich\20221109_HESI-1F-Slice-PASEF-unenrich-HeLa-1000ng_1_1_4998.d	20221109_HESI-1F-Slice-PASEF-unenrich-HeLa-1000ng_1_1_4998	Q86T03	Q86T03	PP4P1_HUMAN	PIP4P1	13980.5	13650.6	15988.1	13980.5	13650.6	15988.1	15988.1	C(UniMod:4)GVC(UniMod:4)NEATPIK	CGVCNEATPIK	C(UniMod:4)GVC(UniMod:4)NEATPIK2	2	0.0050199	0.0801291	0.0103087	0.000692681	0.00101647	0.00042526	0.00101812	0	1	4143.12	4034.3	4105.14		4387.52	0.960484	7.61483	7.59363	7.63604	-7.34976	7.44589	-6.05022	Type 1 phosphatidylinositol 4,5-bisphosphate 4-phosphatase	0	0	0.0474249	4428.12	1.84185	0.5344	0.997662	1.67629	0.912306	1.79742	0.194504	1426.04;2093.06;585.017;624.02;3580.11;633.019;420.011;6905.21;786.021;818.019;587.016;554.016;	1426.04;2093.06;585.017;624.02;3580.11;633.019;420.011;6905.21;786.021;818.019;587.016;554.016;	0.971513;0.953866;0.716313;0.957474;0.945332;0.764603;0.644293;0.915622;0.862397;0.944882;0.844716;0.811374;	10731	1.67629	0	0	0	0.919871	1	0.909886	0.901	0.906106	0.905463
Z:\HESI-source-performance\Slice-PASEF\HeLa-phospho\Raw-Data\Unenrich\20221109_HESI-1F-Slice-PASEF-unenrich-HeLa-1000ng_1_1_4998.d	20221109_HESI-1F-Slice-PASEF-unenrich-HeLa-1000ng_1_1_4998	P58107	P58107	EPIPL_HUMAN	EPPK1	620833	602432	614465	620833	602432	614465	614465	C(UniMod:4)GYFDEEMNR	CGYFDEEMNR	C(UniMod:4)GYFDEEMNR2	2	0.000144697	0.000373664	1.64259e-05	0.000255689	0.000234522	0.00021901	0.000234907	0	1	17218.5	16945.1	17242.7		7339.53	0.982876	11.1163	11.0951	11.1375	20.3763	10.9304	21.7133	Epiplakin	0	0	0.941687	7329.27	3.59249	0.366741	1	1.08008	0.999552	1.57418	0.143464	9364.31;9858.27;5571.16;2529.08;2283.07;7080.2;1626.04;1529.06;1454.04;751.024;1159.03;7814.24;	9364.31;9858.27;5571.16;2529.08;2283.07;7080.2;1626.04;1529.06;1454.04;751.024;1159.03;7814.24;	0.995691;0.849385;0.983156;0.894585;0.929632;0.973235;0.942392;0.834099;0.901918;0.830081;0.882665;0.962428;	15681	1.08008	0	0	0	0.999626	1	0.952708	0.955	0.95385	0.952003
Z:\HESI-source-performance\Slice-PASEF\HeLa-phospho\Raw-Data\Unenrich\20221109_HESI-1F-Slice-PASEF-unenrich-HeLa-1000ng_1_1_4999.d	20221109_HESI-1F-Slice-PASEF-unenrich-HeLa-1000ng_1_1_4999	P58107	P58107	EPIPL_HUMAN	EPPK1	614198	615709	612009	614198	615709	612009	612009	C(UniMod:4)GYFDEEMNR	CGYFDEEMNR	C(UniMod:4)GYFDEEMNR2	2	1.64259e-05	1.64259e-05	1.64259e-05	0.000255885	0.000224517	0.00021901	0.000224921	0	1	17625.5	17665.2	17640.4		7463.51	0.979867	11.1147	11.0934	11.1359	20.3763	10.933	21.6701	Epiplakin	0	0	0.980486	7457.22	3.4237	0.268749	0.997545	1.3842	0.999981	1.49772	0.0840874	9240.27;9356.32;6075.2;3005.1;2310.07;4667.13;1328.04;1452.04;1602.05;1002.03;1305.04;7928.22;	9240.27;9356.32;6075.2;3005.1;2310.07;4667.13;1328.04;1452.04;1602.05;1002.03;1305.04;7928.22;	0.968071;0.918412;0.993162;0.784932;0.992087;0.856728;0.810912;0.959993;0.946221;0.872574;0.95027;0.989829;	15681	1.3842	0	0	0	0.999984	1	0.956146	0.955	0.954545	0.955842
Z:\HESI-source-performance\Slice-PASEF\HeLa-phospho\Raw-Data\Unenrich\20221109_HESI-1F-Slice-PASEF-unenrich-HeLa-1000ng_1_1_5000.d	20221109_HESI-1F-Slice-PASEF-unenrich-HeLa-1000ng_1_1_5000	P58107	P58107	EPIPL_HUMAN	EPPK1	603417	616343	607925	603417	616343	607925	607925	C(UniMod:4)GYFDEEMNR	CGYFDEEMNR	C(UniMod:4)GYFDEEMNR2	2	4.43046e-05	0.00024269	1.64259e-05	0.000258598	0.000228363	0.00021901	0.000228728	0	1	16464.6	16724.5	16451.4		6827.75	0.987437	11.1036	11.0823	11.1248	20.3763	10.9344	21.6118	Epiplakin	0	0	0.981341	6833.22	3.53169	0.433787	1	0.952339	0.999713	1.277	0.217373	9717.35;7261.22;4371.13;4098.12;2376.08;5890.18;949.023;1173.04;1538.04;748.022;370.012;7976.27;	9717.35;7261.22;4371.13;4098.12;2376.08;5890.18;949.023;1173.04;1538.04;748.022;370.012;7976.27;	0.995537;0.900189;0.972321;0.977488;0.982122;0.934163;0.818057;0.96617;0.952536;0.770386;0.851373;0.969873;	15666	0.952339	0	0	0	0.999757	1	0.953542	0.955	0.954245	0.953001
Z:\HESI-source-performance\Slice-PASEF\HeLa-phospho\Raw-Data\Unenrich\20221109_HESI-1F-Slice-PASEF-unenrich-HeLa-1000ng_1_1_4998.d	20221109_HESI-1F-Slice-PASEF-unenrich-HeLa-1000ng_1_1_4998	P78549	P78549	NTH_HUMAN	NTHL1	19950.5	19639.3	18386	19950.5	19639.3	18386	18386	C(UniMod:4)HAC(UniMod:4)LNQALC(UniMod:4)PAAQGL	CHACLNQALCPAAQGL	C(UniMod:4)HAC(UniMod:4)LNQALC(UniMod:4)PAAQGL2	2	0.000891747	0.0128744	0.000986642	0.000255689	0.000234522	0.00021901	0.000234907	0	1	7142.28	7008.27	7131.32		2860.72	0.960011	13.8527	13.8315	13.8739	43.7008	14	42.7019	Endonuclease III-like protein 1	0	0	0.825253	2865.12	2.54041	0.5675	1	1.95683	0.984791	0.589535	0.37733	3600.13;2133.09;714.029;2784.11;1409.06;1016.05;1128.05;646.033;1283.05;1740.07;755.029;324.015;	3600.13;2133.09;714.029;2784.11;1409.06;1016.05;1128.05;646.033;1283.05;1740.07;755.029;324.015;	0.98984;0.925795;0.818125;0.898471;0.935598;0.873618;0.960982;0.839246;0.901083;0.977356;0.773235;0.784293;	19545	1.95683	0	0	0	0.987126	1	1.10438	1.11	1.11233	1.10249
Z:\HESI-source-performance\Slice-PASEF\HeLa-phospho\Raw-Data\Unenrich\20221109_HESI-1F-Slice-PASEF-unenrich-HeLa-1000ng_1_1_4999.d	20221109_HESI-1F-Slice-PASEF-unenrich-HeLa-1000ng_1_1_4999	P78549	P78549	NTH_HUMAN	NTHL1	19499.6	19526.2	19486.7	19499.6	19526.2	19486.7	19486.7	C(UniMod:4)HAC(UniMod:4)LNQALC(UniMod:4)PAAQGL	CHACLNQALCPAAQGL	C(UniMod:4)HAC(UniMod:4)LNQALC(UniMod:4)PAAQGL2	2	0.000709839	0.00733575	0.000986642	0.000501128	0.000439754	0.00021901	0.000440529	0	1	7798.3	7778.25	7767.35		2187.37	0.914525	13.8508	13.8296	13.8721	43.7008	13.9956	42.6283	Endonuclease III-like protein 1	0	0	0.888784	2196.09	2.45172	0.294838	0.997731	0.844955	0.991423	1.71284	0.360302	3126.12;2897.11;445.022;3210.14;1775.08;1410.05;1355.06;558.026;1182.05;1250.05;356.016;789.037;	3126.12;2897.11;445.022;3210.14;1775.08;1410.05;1355.06;558.026;1182.05;1250.05;356.016;789.037;	0.90039;0.969086;0.678625;0.753228;0.850371;0.851954;0.981168;0.82684;0.886718;0.92844;0.703665;0.860069;	19545	0.844955	0	0	0	0.992664	1	1.10177	1.11	1.11219	1.09991
Z:\HESI-source-performance\Slice-PASEF\HeLa-phospho\Raw-Data\Unenrich\20221109_HESI-1F-Slice-PASEF-unenrich-HeLa-1000ng_1_1_5000.d	20221109_HESI-1F-Slice-PASEF-unenrich-HeLa-1000ng_1_1_5000	P78549	P78549	NTH_HUMAN	NTHL1	18340.5	18590.6	19890.7	18340.5	18590.6	19890.7	19890.7	C(UniMod:4)HAC(UniMod:4)LNQALC(UniMod:4)PAAQGL	CHACLNQALCPAAQGL	C(UniMod:4)HAC(UniMod:4)LNQALC(UniMod:4)PAAQGL2	2	0.000644311	0.00504267	0.000986642	0.000258598	0.000228363	0.00021901	0.000228728	0	1	8216.37	8362.44	8225.86		2583.07	0.987458	13.8613	13.8401	13.8825	43.7008	13.9948	42.7508	Endonuclease III-like protein 1	0	0	0.810991	2580.09	3.33648	0.441515	1	1.7899	0.994072	1.35281	0.409941	4482.21;2588.12;610.026;2727.12;1146.05;1321.06;1048.04;428.019;1036.04;519.021;1050.04;229.011;	4482.21;2588.12;610.026;2727.12;1146.05;1321.06;1048.04;428.019;1036.04;519.021;1050.04;229.011;	0.995036;0.979883;0.886732;0.927202;0.974928;0.967919;0.895725;0.819278;0.914772;0.878347;0.737814;0.630242;	19560	1.7899	0	0	0	0.994957	1	1.10229	1.11	1.1119	1.10034
Z:\HESI-source-performance\Slice-PASEF\HeLa-phospho\Raw-Data\Unenrich\20221109_HESI-1F-Slice-PASEF-unenrich-HeLa-1000ng_1_1_4998.d	20221109_HESI-1F-Slice-PASEF-unenrich-HeLa-1000ng_1_1_4998	O95757	O95757	HS74L_HUMAN	HSPA4L	129510	127476	127288	129510	127476	127288	127288	C(UniMod:4)HAEHTPEEEIDHTGAK	CHAEHTPEEEIDHTGAK	C(UniMod:4)HAEHTPEEEIDHTGAK4	4	0.000144697	0.000614981	0.000245557	0.000255689	0.000234522	0.00021901	0.000234907	0	1	14602.3	14169.5	14418.3		5425.86	0.95515	4.87761	4.8564	4.89886	-30.3454	4.80375	-29.8304	Heat shock 70 kDa protein 4L	0	0	0.83352	5495.12	2.59566	0.653272	1	2.11292	0.999263	1.22445	0.245521	3290.07;2651.05;1071.02;3005.07;9857.22;2094.04;9742.21;2859.05;982.021;1706.04;1081.03;2357.05;	3290.07;2651.05;1071.02;3005.07;9857.22;2094.04;9742.21;2859.05;982.021;1706.04;1081.03;2357.05;	0.889462;0.962187;0.968732;0.803522;0.958751;0.929292;0.936028;0.951156;0.826025;0.807225;0.983745;0.909711;	6865	2.11292	0	0	0	0.999385	1	0.801477	0.809	0.814809	0.798967
Z:\HESI-source-performance\Slice-PASEF\HeLa-phospho\Raw-Data\Unenrich\20221109_HESI-1F-Slice-PASEF-unenrich-HeLa-1000ng_1_1_4999.d	20221109_HESI-1F-Slice-PASEF-unenrich-HeLa-1000ng_1_1_4999	O95757	O95757	HS74L_HUMAN	HSPA4L	125968	125108	127622	125968	125108	127622	127622	C(UniMod:4)HAEHTPEEEIDHTGAK	CHAEHTPEEEIDHTGAK	C(UniMod:4)HAEHTPEEEIDHTGAK4	4	0.0035725	0.0422887	0.000245557	0.000255885	0.000224517	0.00021901	0.000224921	0	1	14266.3	14298.9	14278.9		6868.17	0.948855	4.88728	4.86608	4.90849	-30.3454	4.80787	-29.9421	Heat shock 70 kDa protein 4L	0	0	0.887042	6862.13	2.19604	0.506484	1	1.68761	0.952496	1.44049	0.29955	2999.07;2660.06;737.02;4253.09;10300.2;1306.03;10601.2;3109.07;830.022;1157.03;1236.03;1274.03;	2999.07;2660.06;737.02;4253.09;10300.2;1306.03;10601.2;3109.07;830.022;1157.03;1236.03;1274.03;	0.869481;0.997321;0.808698;0.878905;0.940409;0.916746;0.962882;0.889746;0.695542;0.892187;0.967317;0.833569;	6880	1.68761	0	0	0	0.957711	1	0.804375	0.809	0.815014	0.801508
Z:\HESI-source-performance\Slice-PASEF\HeLa-phospho\Raw-Data\Unenrich\20221109_HESI-1F-Slice-PASEF-unenrich-HeLa-1000ng_1_1_5000.d	20221109_HESI-1F-Slice-PASEF-unenrich-HeLa-1000ng_1_1_5000	O95757	O95757	HS74L_HUMAN	HSPA4L	126615	128643	126321	126615	128643	126321	126321	C(UniMod:4)HAEHTPEEEIDHTGAK	CHAEHTPEEEIDHTGAK	C(UniMod:4)HAEHTPEEEIDHTGAK4	4	0.00108772	0.0143119	0.000245557	0.000258598	0.000228363	0.00021901	0.000228728	0	1	13176.3	13450	13230.3		4042.59	0.960313	4.86509	4.84383	4.8863	-30.3454	4.81175	-30.0964	Heat shock 70 kDa protein 4L	0	0	0.676045	4026.07	1.65638	0.361327	1	1.43054	0.983356	0.981472	0.292413	2912.06;2311.05;570.01;1724.03;9677.21;1188.03;8961.21;1333.03;689.013;1052.02;883.023;1655.04;	2912.06;2311.05;570.01;1724.03;9677.21;1188.03;8961.21;1333.03;689.013;1052.02;883.023;1655.04;	0.981518;0.917169;0.720484;0.903245;0.97351;0.936746;0.906624;0.846858;0.69564;0.758486;0.907354;0.80285;	6850	1.43054	0	0	0	0.985688	1	0.804896	0.809	0.8154	0.802088
Z:\HESI-source-performance\Slice-PASEF\HeLa-phospho\Raw-Data\Unenrich\20221109_HESI-1F-Slice-PASEF-unenrich-HeLa-1000ng_1_1_4999.d	20221109_HESI-1F-Slice-PASEF-unenrich-HeLa-1000ng_1_1_4999	Q13144	Q13144	EI2BE_HUMAN	EIF2B5	73350.2	73047.5	73766	73350.2	73047.5	73766	73766	C(UniMod:4)HEDNVVVAVDSTTNR	CHEDNVVVAVDSTTNR	C(UniMod:4)HEDNVVVAVDSTTNR2	2	0.00195371	0.0173962	0.00381186	0.000255885	0.000224517	0.00021901	0.000224921	0	1	1051.04	1049.89	1048.42		2323.3	0.908183	9.36319	9.34198	9.38441	8.26388	9.39389	8.03611	Translation initiation factor eIF-2B subunit epsilon	0	0	0.904481	2329.1	2.01143	0.0985908	0.897622	0.481004	0.979896	1.75217	0.377063	1472.06;175.006;397.015;479.023;29.0009;88.0037;470.022;176.007;229.009;	1472.06;175.006;397.015;479.023;29.0009;88.0037;470.022;176.007;229.009;	0.654754;0.913649;0.909357;0.905214;0;0.733939;0.309438;0.335475;0.714652;	13200	0.481004	0	0	0	0.982604	1	1.10409	1.092	1.09421	1.10238
Z:\HESI-source-performance\Slice-PASEF\HeLa-phospho\Raw-Data\Unenrich\20221109_HESI-1F-Slice-PASEF-unenrich-HeLa-1000ng_1_1_4998.d	20221109_HESI-1F-Slice-PASEF-unenrich-HeLa-1000ng_1_1_4998	P11172	P11172	UMPS_HUMAN	UMPS	227019	222772	221289	227019	222772	221289	221289	C(UniMod:4)HEFLIFEDR	CHEFLIFEDR	C(UniMod:4)HEFLIFEDR3	3	0.000477826	0.00537488	0.000618479	0.000255689	0.000234522	0.00021901	0.000234907	0	1	21997.4	21524.8	21902.7		5550.09	0.984488	15.3284	15.3072	15.3496	51.8817	15.0521	54.0017	Uridine 5'-monophosphate synthase	0	0	0.932213	5574.09	3.59089	0.451293	1	1.28806	0.993594	2.26258	0.418159	13663.3;4471.07;5799.1;2596.04;3863.06;2286.05;3357.06;	13663.3;4471.07;5799.1;2596.04;3863.06;2286.05;3357.06;	0.99635;0.940174;0.965613;0.929871;0.993823;0.938244;0.938604;	21641	1.28806	0	0	0	0.994625	1	0.757812	0.744	0.758158	0.754701
Z:\HESI-source-performance\Slice-PASEF\HeLa-phospho\Raw-Data\Unenrich\20221109_HESI-1F-Slice-PASEF-unenrich-HeLa-1000ng_1_1_4999.d	20221109_HESI-1F-Slice-PASEF-unenrich-HeLa-1000ng_1_1_4999	P11172	P11172	UMPS_HUMAN	UMPS	215627	215305	217010	215627	215305	217010	217010	C(UniMod:4)HEFLIFEDR	CHEFLIFEDR	C(UniMod:4)HEFLIFEDR3	3	0.00132382	0.0122903	0.000618479	0.000255885	0.000224517	0.00021901	0.000224921	0	1	19041.4	19118.2	19091.4		3111.21	0.973432	15.3053	15.2841	15.3265	51.8817	15.0597	53.8343	Uridine 5'-monophosphate synthase	0	0	0.886882	3103.05	3.42573	0.302557	0.905906	0.549359	0.985713	2.04422	0.414663	9740.19;5370.11;3517.06;1771.03;3931.06;1386.03;2279.04;	9740.19;5370.11;3517.06;1771.03;3931.06;1386.03;2279.04;	0.975933;0.996533;0.934824;0.857818;0.935678;0.976305;0.978833;	21611	0.549359	0	0	0	0.98771	1	0.75625	0.744	0.757241	0.752982
Z:\HESI-source-performance\Slice-PASEF\HeLa-phospho\Raw-Data\Unenrich\20221109_HESI-1F-Slice-PASEF-unenrich-HeLa-1000ng_1_1_5000.d	20221109_HESI-1F-Slice-PASEF-unenrich-HeLa-1000ng_1_1_5000	P11172	P11172	UMPS_HUMAN	UMPS	222060	224827	224513	222060	224827	224513	224513	C(UniMod:4)HEFLIFEDR	CHEFLIFEDR	C(UniMod:4)HEFLIFEDR3	3	0.000371172	0.00293135	0.000618479	0.000258598	0.000228363	0.00021901	0.000228728	0	1	20391.4	20738.5	20399.8		3971.71	0.982857	15.3265	15.3053	15.3477	51.8817	15.0573	54.0145	Uridine 5'-monophosphate synthase	0	0	0.826539	3970.06	2.95202	0.313938	1	0.608147	0.996545	1.77619	0.3702	11095.2;5253.1;4015.06;2577.05;4043.07;1776.03;2942.05;	11095.2;5253.1;4015.06;2577.05;4043.07;1776.03;2942.05;	0.98418;0.986705;0.98979;0.968239;0.974228;0.96835;0.985466;	21641	0.608147	0	0	0	0.997069	1	0.758229	0.744	0.758326	0.755204
Z:\HESI-source-performance\Slice-PASEF\HeLa-phospho\Raw-Data\Unenrich\20221109_HESI-1F-Slice-PASEF-unenrich-HeLa-1000ng_1_1_4998.d	20221109_HESI-1F-Slice-PASEF-unenrich-HeLa-1000ng_1_1_4998	P17252	P17252	KPCA_HUMAN	PRKCA	41006.6	40062.6	75801.3	41006.6	40062.6	75801.3	75801.3	C(UniMod:4)HEFVTFSC(UniMod:4)PGADKGPDTDDPR	CHEFVTFSCPGADKGPDTDDPR	C(UniMod:4)HEFVTFSC(UniMod:4)PGADKGPDTDDPR4	4	0.00154352	0.0223231	0.000523531	0.000255689	0.000234522	0.00021901	0.000234907	0	1	12614.3	12379.8	12597.2		2929.11	0.977534	11.0527	11.0314	11.0739	17.2343	10.5267	21.3017	Protein kinase C alpha type	0	0	0.881609	2933.1	3.11502	0.356062	1	0	0.97392	1.37308	0.429104	6547.19;3414.09;7825.2;2653.06;3518.12;611.021;1416.04;2268.07;710.026;3459.11;709.021;420.014;	6547.19;3414.09;7825.2;2653.06;3518.12;611.021;1416.04;2268.07;710.026;3459.11;709.021;420.014;	0.986583;0.966784;0.683027;0.96904;0.898548;0.879808;0.928134;0.78464;0.769418;0.87762;0.899554;0.949572;	15591	0	0	0	0	0.977677	1	0.922188	0.904	0.909095	0.920693
Z:\HESI-source-performance\Slice-PASEF\HeLa-phospho\Raw-Data\Unenrich\20221109_HESI-1F-Slice-PASEF-unenrich-HeLa-1000ng_1_1_4999.d	20221109_HESI-1F-Slice-PASEF-unenrich-HeLa-1000ng_1_1_4999	P17252	P17252	KPCA_HUMAN	PRKCA	124767	124823	78930.9	124767	124823	78930.9	78930.9	C(UniMod:4)HEFVTFSC(UniMod:4)PGADKGPDTDDPR	CHEFVTFSCPGADKGPDTDDPR	C(UniMod:4)HEFVTFSC(UniMod:4)PGADKGPDTDDPR4	4	0.000545053	0.00471448	0.000523531	0.000255885	0.000224517	0.00021901	0.000224921	0	1	12077.4	12093.9	12076.9		2242.98	0.969354	11.0404	11.0192	11.0616	17.2343	10.5314	21.1597	Protein kinase C alpha type	0	0	0.935293	2243.06	3.30711	0.351257	1	0	0.994471	1.22956	0.431628	6156.19;3254.08;10616.3;2667.08;3067.07;771.023;1369.04;3213.09;348.01;5151.13;1126.03;721.019;	6156.19;3254.08;10616.3;2667.08;3067.07;771.023;1369.04;3213.09;348.01;5151.13;1126.03;721.019;	0.959387;0.974176;0.78302;0.986475;0.928543;0.904637;0.877886;0.915047;0.67228;0.900849;0.859902;0.903617;	15576	0	0	0	0	0.995286	1	0.924792	0.904	0.909426	0.923582
Z:\HESI-source-performance\Slice-PASEF\HeLa-phospho\Raw-Data\Unenrich\20221109_HESI-1F-Slice-PASEF-unenrich-HeLa-1000ng_1_1_5000.d	20221109_HESI-1F-Slice-PASEF-unenrich-HeLa-1000ng_1_1_5000	P17252	P17252	KPCA_HUMAN	PRKCA	90915.8	91821.3	78092.3	90915.8	91821.3	78092.3	78092.3	C(UniMod:4)HEFVTFSC(UniMod:4)PGADKGPDTDDPR	CHEFVTFSCPGADKGPDTDDPR	C(UniMod:4)HEFVTFSC(UniMod:4)PGADKGPDTDDPR4	4	0.000315826	0.0025395	0.000523531	0.000258598	0.000228363	0.00021901	0.000228728	0	1	13295.4	13396.6	13177.8		2656.38	0.982338	11.0505	11.0293	11.0717	17.2343	10.5298	21.2501	Protein kinase C alpha type	0	0	0.812876	2680.08	2.66773	0.529017	1	0	0.997006	2.23378	0.436343	7198.19;2948.09;5242.16;3149.09;2279.06;591.017;1276.04;3082.09;683.021;3493.11;984.028;414.011;	7198.19;2948.09;5242.16;3149.09;2279.06;591.017;1276.04;3082.09;683.021;3493.11;984.028;414.011;	0.979395;0.98306;0.845602;0.988388;0.988991;0.812293;0.871575;0.975731;0.895281;0.931882;0.895952;0.828383;	15591	0	0	0	0	0.99746	1	0.924062	0.904	0.908769	0.922917
Z:\HESI-source-performance\Slice-PASEF\HeLa-phospho\Raw-Data\Unenrich\20221109_HESI-1F-Slice-PASEF-unenrich-HeLa-1000ng_1_1_4998.d	20221109_HESI-1F-Slice-PASEF-unenrich-HeLa-1000ng_1_1_4998	Q9UGI8	Q9UGI8	TES_HUMAN	TES	159223	155792	156234	159223	155792	156234	156234	C(UniMod:4)HELSPR	CHELSPR	C(UniMod:4)HELSPR2	2	0.000144697	0.000469955	7.68218e-06	0.000255689	0.000234522	0.00021901	0.000234907	0	1	26071.5	25378	25823.6		5375.5	0.986659	3.64691	3.6257	3.66815	-44.3463	3.53452	-44.3303	Testin	0	0	0.881038	5427.11	3.61813	0.236402	0.999771	1.01464	0.999437	1.75727	0.332895	15024.3;4529.11;6518.13;1181.02;2418.06;1404.03;1394.04;969.022;374.009;1393.03;	15024.3;4529.11;6518.13;1181.02;2418.06;1404.03;1394.04;969.022;374.009;1393.03;	0.98778;0.994647;0.978523;0.903249;0.873636;0.859131;0.927219;0.904452;0.895894;0.985531;	5126	1.01464	0	0	0	0.99953	1	0.825938	0.821	0.824858	0.821775
Z:\HESI-source-performance\Slice-PASEF\HeLa-phospho\Raw-Data\Unenrich\20221109_HESI-1F-Slice-PASEF-unenrich-HeLa-1000ng_1_1_4999.d	20221109_HESI-1F-Slice-PASEF-unenrich-HeLa-1000ng_1_1_4999	Q9UGI8	Q9UGI8	TES_HUMAN	TES	158382	158863	158149	158382	158863	158149	158149	C(UniMod:4)HELSPR	CHELSPR	C(UniMod:4)HELSPR2	2	7.68218e-06	7.68218e-06	7.68218e-06	0.000255885	0.000224517	0.00021901	0.000224921	0	1	22945.5	22890.5	22858.4		5125.6	0.978831	3.64596	3.62475	3.66717	-44.3463	3.51911	-43.8848	Testin	0	0	0.935319	5145.13	4.59379	0.391283	0.997471	1.55939	0.999991	1.3801	0.276813	13654.3;3284.07;6007.12;1891.05;2331.06;1184.02;2159.05;757.018;1135.03;1913.04;	13654.3;3284.07;6007.12;1891.05;2331.06;1184.02;2159.05;757.018;1135.03;1913.04;	0.995677;0.907216;0.979692;0.842838;0.982558;0.859538;0.959067;0.729149;0.909282;0.730036;	5126	1.55939	0	0	0	0.999992	1	0.828958	0.821	0.825076	0.824937
Z:\HESI-source-performance\Slice-PASEF\HeLa-phospho\Raw-Data\Unenrich\20221109_HESI-1F-Slice-PASEF-unenrich-HeLa-1000ng_1_1_5000.d	20221109_HESI-1F-Slice-PASEF-unenrich-HeLa-1000ng_1_1_5000	Q9UGI8	Q9UGI8	TES_HUMAN	TES	153341	155716	155977	153341	155716	155977	155977	C(UniMod:4)HELSPR	CHELSPR	C(UniMod:4)HELSPR2	2	4.43046e-05	0.000130402	7.68218e-06	0.000258598	0.000228363	0.00021901	0.000228728	0	1	21628.4	22146.2	21784.5		7365.94	0.971677	3.64492	3.62369	3.66612	-44.3463	3.52264	-43.8567	Testin	0	0	0.97919	7313.16	3.90285	0.318133	1	1.14686	0.999846	1.34812	0.347476	13028.3;3253.06;5347.1;1719.04;1389.02;1049.02;2206.06;1003.02;340.008;1220.03;	13028.3;3253.06;5347.1;1719.04;1389.02;1049.02;2206.06;1003.02;340.008;1220.03;	0.992595;0.921628;0.951156;0.894983;0.855005;0.875938;0.971826;0.818539;0.612399;0.71822;	5126	1.14686	0	0	0	0.99987	1	0.825521	0.821	0.824972	0.821107
Z:\HESI-source-performance\Slice-PASEF\HeLa-phospho\Raw-Data\Unenrich\20221109_HESI-1F-Slice-PASEF-unenrich-HeLa-1000ng_1_1_5000.d	20221109_HESI-1F-Slice-PASEF-unenrich-HeLa-1000ng_1_1_5000	Q99615	Q99615	DNJC7_HUMAN	DNAJC7	81565.6	82780.4	80181.5	81565.6	82780.4	80181.5	80181.5	C(UniMod:4)HLSLGNAMAAC(UniMod:4)R	CHLSLGNAMAACR	C(UniMod:4)HLSLGNAMAAC(UniMod:4)R2	2	0.00172217	0.0270658	0.0032736	0.000258598	0.000228363	0.00021901	0.000228728	0	1	3297.12	3341.65	3287.07		6578.15	0.96645	10.3185	10.2973	10.3397	13.6546	10.0732	15.478	DnaJ homolog subfamily C member 7	0	0	0.813146	6598.24	2.42875	0.75853	1	1.80205	0.968983	1.56021	0.442889	1363.04;1574.05;978.034;1287.04;956.039;4560.19;1707.06;530.015;996.027;603.024;3924.14;58.0015;	1363.04;1574.05;978.034;1287.04;956.039;4560.19;1707.06;530.015;996.027;603.024;3924.14;58.0015;	0.983768;0.935295;0.936899;0.805736;0.97199;0.696841;0.775827;0.676478;0.849252;0.941468;0.925316;0.599852;	14554	1.80205	0	0	0	0.972934	1	0.995104	1.009	1.00699	0.994416
Z:\HESI-source-performance\Slice-PASEF\HeLa-phospho\Raw-Data\Unenrich\20221109_HESI-1F-Slice-PASEF-unenrich-HeLa-1000ng_1_1_4998.d	20221109_HESI-1F-Slice-PASEF-unenrich-HeLa-1000ng_1_1_4998	Q96TC7	Q96TC7	RMD3_HUMAN	RMDN3	80774.1	79410	79666.8	80774.1	79410	79666.8	79666.8	C(UniMod:4)HMEENQR	CHMEENQR	C(UniMod:4)HMEENQR2	2	0.00531634	0.0843279	0.0109365	0.000255689	0.000234522	0.00021901	0.000234907	0	1	6924.16	6735.56	6853.82		1964.9	0.977057	2.99988	2.97865	3.02109	-58.2205	3.00397	-55.9397	Regulator of microtubule dynamics protein 3	0	0	0.90782	1985.06	2.38551	0.248269	1	0.958049	0.908133	2.25661	0.377407	2886.07;1270.03;1638.04;2768.06;285.005;478.013;757.019;250.008;310.008;1351.03;328.009;1085.03;	2886.07;1270.03;1638.04;2768.06;285.005;478.013;757.019;250.008;310.008;1351.03;328.009;1085.03;	0.98565;0.933344;0.880664;0.988153;0.656572;0.854503;0.830095;0.764314;0.592057;0.921298;0.815743;0.865692;	4208	0.958049	0	0	0	0.915672	1	0.84625	0.85	0.854102	0.840906
Z:\HESI-source-performance\Slice-PASEF\HeLa-phospho\Raw-Data\Unenrich\20221109_HESI-1F-Slice-PASEF-unenrich-HeLa-1000ng_1_1_4998.d	20221109_HESI-1F-Slice-PASEF-unenrich-HeLa-1000ng_1_1_4998	P21912	P21912	SDHB_HUMAN	SDHB	182696	179196	182537	182696	179196	182537	182537	C(UniMod:4)HTIMNC(UniMod:4)TR	CHTIMNCTR	C(UniMod:4)HTIMNC(UniMod:4)TR2	2	0.00010791	0.000129703	3.66636e-05	0.000255689	0.000234522	0.00021901	0.000234907	0	1	13201.3	12841.8	13067.2		8473.28	0.974229	4.82459	4.80339	4.84581	-31.4569	4.6748	-30.1763	Succinate dehydrogenase [ubiquinone] iron-sulfur subunit, mitochondrial	0	0	0.979838	8560.23	4.22533	0.547472	0.981806	0.873475	0.999844	1.12485	0.319409	7968.17;3624.11;4061.1;1609.04;2588.07;1298.04;1049.03;2700.08;81.0023;2574.07;	7968.17;3624.11;4061.1;1609.04;2588.07;1298.04;1049.03;2700.08;81.0023;2574.07;	0.975626;0.977982;0.994886;0.958854;0.838011;0.761342;0.897952;0.984114;0.467839;0.924926;	6787	0.873475	0	0	0	0.99987	1	0.892292	0.892	0.891541	0.890419
Z:\HESI-source-performance\Slice-PASEF\HeLa-phospho\Raw-Data\Unenrich\20221109_HESI-1F-Slice-PASEF-unenrich-HeLa-1000ng_1_1_4999.d	20221109_HESI-1F-Slice-PASEF-unenrich-HeLa-1000ng_1_1_4999	P21912	P21912	SDHB_HUMAN	SDHB	186131	185355	183415	186131	185355	183415	183415	C(UniMod:4)HTIMNC(UniMod:4)TR	CHTIMNCTR	C(UniMod:4)HTIMNC(UniMod:4)TR2	2	3.66636e-05	6.45953e-05	3.66636e-05	0.000255885	0.000224517	0.00021901	0.000224921	0	1	12284.3	12304.2	12286.9		7915.89	0.969176	4.82365	4.80239	4.84486	-31.4569	4.6814	-30.3856	Succinate dehydrogenase [ubiquinone] iron-sulfur subunit, mitochondrial	0	0	0.903361	7914.23	4.19106	0.509061	0.983063	0.858828	0.999924	1.15658	0.270617	7579.21;3270.09;3557.11;1435.04;1789.05;881.024;928.022;1721.05;132.003;2244.07;	7579.21;3270.09;3557.11;1435.04;1789.05;881.024;928.022;1721.05;132.003;2244.07;	0.963598;0.981629;0.964883;0.970262;0.923007;0.946052;0.880073;0.832409;0.64319;0.94465;	6787	0.858828	0	0	0	0.999935	1	0.889583	0.892	0.891913	0.886878
Z:\HESI-source-performance\Slice-PASEF\HeLa-phospho\Raw-Data\Unenrich\20221109_HESI-1F-Slice-PASEF-unenrich-HeLa-1000ng_1_1_5000.d	20221109_HESI-1F-Slice-PASEF-unenrich-HeLa-1000ng_1_1_5000	P21912	P21912	SDHB_HUMAN	SDHB	180888	183297	181844	180888	183297	181844	181844	C(UniMod:4)HTIMNC(UniMod:4)TR	CHTIMNCTR	C(UniMod:4)HTIMNC(UniMod:4)TR2	2	4.43046e-05	0.000112757	3.66636e-05	0.000258598	0.000228363	0.00021901	0.000228728	0	1	11447.3	11703.2	11512.1		7734.77	0.952375	4.80138	4.78014	4.82264	-31.4569	4.6838	-30.5405	Succinate dehydrogenase [ubiquinone] iron-sulfur subunit, mitochondrial	0	0	0.904431	7691.23	2.98555	0.502455	1	0.765669	0.999867	1.47746	0.387187	6578.17;2867.07;3261.09;2002.06;948.029;1315.03;1048.03;2367.07;163.005;1446.03;	6578.17;2867.07;3261.09;2002.06;948.029;1315.03;1048.03;2367.07;163.005;1446.03;	0.961628;0.966259;0.791374;0.902087;0.851685;0.72881;0.825677;0.777934;0.467264;0.867803;	6757	0.765669	0	0	0	0.999887	1	0.890208	0.892	0.89173	0.887811
Z:\HESI-source-performance\Slice-PASEF\HeLa-phospho\Raw-Data\Unenrich\20221109_HESI-1F-Slice-PASEF-unenrich-HeLa-1000ng_1_1_4998.d	20221109_HESI-1F-Slice-PASEF-unenrich-HeLa-1000ng_1_1_4998	Q02543	Q02543	RL18A_HUMAN	RPL18A	942854	924776	927235	942854	924776	927235	927235	C(UniMod:4)HTPPLYR	CHTPPLYR	C(UniMod:4)HTPPLYR2	2	5.77868e-05	4.70562e-05	3.66636e-05	0.000255689	0.000234522	0.00021901	0.000234907	0	1	100792	98605.5	100337		20902.7	0.993168	6.56462	6.54339	6.58583	-16.6725	6.36107	-15.0596	60S ribosomal protein L18a	0	0	0.948856	20997.6	4.00057	0.464588	1	0.896604	0.999944	1.27662	0.252243	62052.4;33072.7;13046.3;6352.16;5667.16;3755.11;5072.16;3653.08;2166.05;3844.1;261.007;862.02;	62052.4;33072.7;13046.3;6352.16;5667.16;3755.11;5072.16;3653.08;2166.05;3844.1;261.007;862.02;	0.992309;0.997795;0.976346;0.991919;0.975563;0.960757;0.993564;0.882003;0.94224;0.92711;0.632475;0.860269;	9249	0.896604	0	0	0	0.999942	1	0.858958	0.869	0.873767	0.855243
Z:\HESI-source-performance\Slice-PASEF\HeLa-phospho\Raw-Data\Unenrich\20221109_HESI-1F-Slice-PASEF-unenrich-HeLa-1000ng_1_1_4999.d	20221109_HESI-1F-Slice-PASEF-unenrich-HeLa-1000ng_1_1_4999	Q02543	Q02543	RL18A_HUMAN	RPL18A	920356	917636	903830	920356	917636	903830	903830	C(UniMod:4)HTPPLYR	CHTPPLYR	C(UniMod:4)HTPPLYR2	2	3.66636e-05	4.19504e-05	3.66636e-05	0.000255885	0.000224517	0.00021901	0.000224921	0	1	83892.9	83903.2	83785.6		15940	0.989195	6.55297	6.53176	6.57418	-16.6725	6.36594	-15.0264	60S ribosomal protein L18a	0	0	0.956774	15960.4	4.76149	0.214895	0.973314	1.06585	0.999951	1.18408	0.243046	49941.1;28161.6;12023.3;4373.1;5790.12;3397.11;5420.15;5023.14;2765.07;1626.05;299.007;1169.03;	49941.1;28161.6;12023.3;4373.1;5790.12;3397.11;5420.15;5023.14;2765.07;1626.05;299.007;1169.03;	0.989132;0.988525;0.982114;0.994204;0.992998;0.882097;0.983307;0.969648;0.92644;0.853377;0.596778;0.688953;	9234	1.06585	0	0	0	0.999958	1	0.860937	0.869	0.874035	0.857306
Z:\HESI-source-performance\Slice-PASEF\HeLa-phospho\Raw-Data\Unenrich\20221109_HESI-1F-Slice-PASEF-unenrich-HeLa-1000ng_1_1_5000.d	20221109_HESI-1F-Slice-PASEF-unenrich-HeLa-1000ng_1_1_5000	Q02543	Q02543	RL18A_HUMAN	RPL18A	896517	909829	921277	896517	909829	921277	921277	C(UniMod:4)HTPPLYR	CHTPPLYR	C(UniMod:4)HTPPLYR2	2	4.43046e-05	4.8789e-05	3.66636e-05	0.000258598	0.000228363	0.00021901	0.000228728	0	1	91628.2	92614.8	91102.2		20034.8	0.989749	6.5626	6.5414	6.58383	-16.6725	6.36724	-14.9715	60S ribosomal protein L18a	0	0	0.933675	20150.5	3.50877	0.187808	1	1.33337	0.999942	1.90825	0.243199	56124.4;28835.6;11751.3;5323.12;6668.18;3590.08;5267.13;3802.09;2217.06;2781.07;115.002;1268.03;	56124.4;28835.6;11751.3;5323.12;6668.18;3590.08;5267.13;3802.09;2217.06;2781.07;115.002;1268.03;	0.990056;0.987264;0.991224;0.979205;0.997907;0.856162;0.951334;0.990191;0.882721;0.912451;0.475333;0.954979;	9249	1.33337	0	0	0	0.999951	1	0.861042	0.869	0.874513	0.857582
Z:\HESI-source-performance\Slice-PASEF\HeLa-phospho\Raw-Data\Unenrich\20221109_HESI-1F-Slice-PASEF-unenrich-HeLa-1000ng_1_1_4998.d	20221109_HESI-1F-Slice-PASEF-unenrich-HeLa-1000ng_1_1_4998	P33991	P33991	MCM4_HUMAN	MCM4	696928	681861	411639	696928	681861	411639	411639	C(UniMod:4)HTTHSMALIHNR	CHTTHSMALIHNR	C(UniMod:4)HTTHSMALIHNR3	3	0.00112805	0.0169142	0.00148438	0.000255689	0.000234522	0.00021901	0.000234907	0	1	4358.11	4228.21	4302.44		3484	0.862112	4.83519	4.81399	4.8564	-32.3074	4.57948	-30.1074	DNA replication licensing factor MCM4	0	0	0.828805	3529.08	2.06655	0.502592	0.827962	1.47077	0.980113	1.88893	0.332293	1418.03;906.02;1238.03;1662.04;592.014;1278.03;2955.06;2319.05;784.018;3600.09;1293.03;622.012;	1418.03;906.02;1238.03;1662.04;592.014;1278.03;2955.06;2319.05;784.018;3600.09;1293.03;622.012;	0.92362;0.868373;0.564109;0.847985;0.553318;0.812237;0.919913;0.71689;0.620806;0.979974;0.83621;0.939776;	6804	1.47077	0	0	0	0.983086	1	0.824167	0.824	0.826778	0.819735
Z:\HESI-source-performance\Slice-PASEF\HeLa-phospho\Raw-Data\Unenrich\20221109_HESI-1F-Slice-PASEF-unenrich-HeLa-1000ng_1_1_4999.d	20221109_HESI-1F-Slice-PASEF-unenrich-HeLa-1000ng_1_1_4999	P33991	P33991	MCM4_HUMAN	MCM4	316500	314419	411464	316500	314419	411464	411464	C(UniMod:4)HTTHSMALIHNR	CHTTHSMALIHNR	C(UniMod:4)HTTHSMALIHNR3	3	0.00719749	0.0862175	0.00148438	0.000255885	0.000224517	0.00021901	0.000224921	0	1	4424.1	4427.99	4421.78		3752.14	0.945202	4.84486	4.82365	4.86608	-32.3074	4.58718	-30.2394	DNA replication licensing factor MCM4	0	0	0.907073	3754.1	1.80235	0.580578	0.871255	0.905518	0.907704	1.43943	0.29069	2346.05;359.008;1997.04;1312.03;939.02;766.018;2056.05;1063.02;605.012;3154.06;1114.03;249.006;	2346.05;359.008;1997.04;1312.03;939.02;766.018;2056.05;1063.02;605.012;3154.06;1114.03;249.006;	0.917554;0.550961;0.791996;0.98124;0.919277;0.968155;0.743137;0.907361;0.915691;0.876462;0.932548;0.871619;	6819	0.905518	0	0	0	0.913783	1	0.824687	0.824	0.826995	0.82007
Z:\HESI-source-performance\Slice-PASEF\HeLa-phospho\Raw-Data\Unenrich\20221109_HESI-1F-Slice-PASEF-unenrich-HeLa-1000ng_1_1_4998.d	20221109_HESI-1F-Slice-PASEF-unenrich-HeLa-1000ng_1_1_4998	P49792	P49792	RBP2_HUMAN	RANBP2	76255.5	74405.5	77367.6	76255.5	74405.5	77367.6	77367.6	C(UniMod:4)IAC(UniMod:4)QC(UniMod:4)PSK	CIACQCPSK	C(UniMod:4)IAC(UniMod:4)QC(UniMod:4)PSK2	2	0.000375599	0.00379259	3.66636e-05	0.000255689	0.000234522	0.00021901	0.000234907	0	1	12425.3	12178.9	12392.8		2512.47	0.966044	4.64428	4.62309	4.66552	-32.0097	4.61252	-31.3645	E3 SUMO-protein ligase RanBP2	0	0	0.863209	2519.07	2.68501	0.321714	0.913439	0	0.995471	1.04276	0.274771	8959.23;1997.05;781.018;1906.05;792.019;1469.04;462.011;2130.05;810.02;440.011;129.003;276.005;	8959.23;1997.05;781.018;1906.05;792.019;1469.04;462.011;2130.05;810.02;440.011;129.003;276.005;	0.965304;0.960928;0.814412;0.970385;0.783233;0.977514;0.754707;0.903471;0.872424;0.727752;0.610994;0.497413;	6533	0	0	0	0	0.996207	1	0.856458	0.855	0.858201	0.853002
Z:\HESI-source-performance\Slice-PASEF\HeLa-phospho\Raw-Data\Unenrich\20221109_HESI-1F-Slice-PASEF-unenrich-HeLa-1000ng_1_1_4999.d	20221109_HESI-1F-Slice-PASEF-unenrich-HeLa-1000ng_1_1_4999	P49792	P49792	RBP2_HUMAN	RANBP2	83976.9	83832.5	77509.7	83976.9	83832.5	77509.7	77509.7	C(UniMod:4)IAC(UniMod:4)QC(UniMod:4)PSK	CIACQCPSK	C(UniMod:4)IAC(UniMod:4)QC(UniMod:4)PSK2	2	3.66636e-05	0.000323581	3.66636e-05	0.000255885	0.000224517	0.00021901	0.000224921	0	1	15417.4	15488.9	15467.2		3133.16	0.981779	4.63269	4.61146	4.65389	-32.0097	4.6199	-31.6801	E3 SUMO-protein ligase RanBP2	0	0	0.842778	3123.07	2.83612	0.230364	0.907504	0.657534	0.999619	2.20465	0.200541	11720.3;2390.06;1354.04;1176.03;889.024;1307.03;1140.03;1368.03;268.008;637.013;258.005;163.005;	11720.3;2390.06;1354.04;1176.03;889.024;1307.03;1140.03;1368.03;268.008;637.013;258.005;163.005;	0.995442;0.950013;0.88689;0.923859;0.843873;0.917351;0.905233;0.809102;0.818306;0.834895;0.725643;0.703114;	6518	0.657534	0	0	0	0.999676	1	0.857604	0.855	0.858416	0.853541
Z:\HESI-source-performance\Slice-PASEF\HeLa-phospho\Raw-Data\Unenrich\20221109_HESI-1F-Slice-PASEF-unenrich-HeLa-1000ng_1_1_5000.d	20221109_HESI-1F-Slice-PASEF-unenrich-HeLa-1000ng_1_1_5000	P49792	P49792	RBP2_HUMAN	RANBP2	72940.6	74165.2	77209.9	72940.6	74165.2	77209.9	77209.9	C(UniMod:4)IAC(UniMod:4)QC(UniMod:4)PSK	CIACQCPSK	C(UniMod:4)IAC(UniMod:4)QC(UniMod:4)PSK2	2	0.000315826	0.00211168	3.66636e-05	0.000258598	0.000228363	0.00021901	0.000228728	0	1	12981.4	13210.5	12994.8		3036.22	0.98416	4.62101	4.5998	4.64222	-32.0097	4.62171	-31.7763	E3 SUMO-protein ligase RanBP2	0	0	0.901982	3033.09	2.70973	0.328499	0.898437	0.852928	0.997509	2.2092	0.66787	9231.25;2695.08;631.018;1248.03;1397.03;1055.03;694.017;1569.05;725.019;530.013;221.005;292.006;	9231.25;2695.08;631.018;1248.03;1397.03;1055.03;694.017;1569.05;725.019;530.013;221.005;292.006;	0.994927;0.988985;0.760607;0.820388;0.897265;0.877626;0.950166;0.910918;0.875062;0.65455;0.769648;0.629354;	6503	0.852928	0	0	0	0.997888	1	0.858854	0.855	0.858042	0.855108
Z:\HESI-source-performance\Slice-PASEF\HeLa-phospho\Raw-Data\Unenrich\20221109_HESI-1F-Slice-PASEF-unenrich-HeLa-1000ng_1_1_4998.d	20221109_HESI-1F-Slice-PASEF-unenrich-HeLa-1000ng_1_1_4998	P49792	P49792	RBP2_HUMAN	RANBP2	76255.5	74405.5	77367.6	76255.5	74405.5	77367.6	77367.6	C(UniMod:4)IAC(UniMod:4)QNPGK	CIACQNPGK	C(UniMod:4)IAC(UniMod:4)QNPGK2	2	0.00197643	0.0320836	0.00108261	0.000255689	0.000234522	0.00021901	0.000234907	0	1	22761.6	22062.3	22449.6		6305.51	0.960372	4.33654	4.31534	4.35775	-34.0581	4.39235	-33.8381	E3 SUMO-protein ligase RanBP2	0	0	0.720378	6393.13	2.85471	0.367546	0.994193	1.0084	0.962939	2.66993	0.266179	15731.4;4828.1;2202.05;1401.03;2141.05;1009.02;1049.02;968.026;2982.06;	15731.4;4828.1;2202.05;1401.03;2141.05;1009.02;1049.02;968.026;2982.06;	0.96018;0.99111;0.894341;0.854027;0.908924;0.893689;0.87919;0.783373;0.980747;	6099	1.0084	0	0	0	0.967916	1	0.829792	0.827	0.829164	0.826367
Z:\HESI-source-performance\Slice-PASEF\HeLa-phospho\Raw-Data\Unenrich\20221109_HESI-1F-Slice-PASEF-unenrich-HeLa-1000ng_1_1_4999.d	20221109_HESI-1F-Slice-PASEF-unenrich-HeLa-1000ng_1_1_4999	P49792	P49792	RBP2_HUMAN	RANBP2	83976.9	83832.5	77509.7	83976.9	83832.5	77509.7	77509.7	C(UniMod:4)IAC(UniMod:4)QNPGK	CIACQNPGK	C(UniMod:4)IAC(UniMod:4)QNPGK2	2	0.000686191	0.00721098	0.00108261	0.000255885	0.000224517	0.00021901	0.000224921	0	1	28892.5	28961.8	28921.2		5917.02	0.993125	4.35677	4.33556	4.37799	-34.0581	4.40036	-33.789	E3 SUMO-protein ligase RanBP2	0	0	0.641181	5911.16	3.7734	0.371695	0.976639	1.2445	0.991567	2.20541	0.29879	19161.3;6259.15;3472.07;1564.04;1469.04;1588.03;902.02;1121.03;4127.08;	19161.3;6259.15;3472.07;1564.04;1469.04;1588.03;902.02;1121.03;4127.08;	0.997799;0.989385;0.97407;0.942505;0.969271;0.763053;0.851461;0.885113;0.992841;	6129	1.2445	0	0	0	0.992789	1	0.833438	0.827	0.829265	0.830464
Z:\HESI-source-performance\Slice-PASEF\HeLa-phospho\Raw-Data\Unenrich\20221109_HESI-1F-Slice-PASEF-unenrich-HeLa-1000ng_1_1_5000.d	20221109_HESI-1F-Slice-PASEF-unenrich-HeLa-1000ng_1_1_5000	P49792	P49792	RBP2_HUMAN	RANBP2	72940.6	74165.2	77209.9	72940.6	74165.2	77209.9	77209.9	C(UniMod:4)IAC(UniMod:4)QNPGK	CIACQNPGK	C(UniMod:4)IAC(UniMod:4)QNPGK2	2	0.00391927	0.0550523	0.00108261	0.000258598	0.000228363	0.00021901	0.000228728	0	1	27765.6	28249.8	27788.5		9030.64	0.980181	4.35587	4.33463	4.37707	-34.0581	4.40072	-33.8236	E3 SUMO-protein ligase RanBP2	0	0	0.842962	9023.23	2.70985	0.735627	1	0.946733	0.938872	1.21135	0.282846	18669.5;5319.11;3777.07;887.018;1490.03;1109.03;906.025;928.019;3388.09;	18669.5;5319.11;3777.07;887.018;1490.03;1109.03;906.025;928.019;3388.09;	0.984775;0.955262;0.992569;0.845091;0.855171;0.869681;0.626869;0.878433;0.94085;	6129	0.946733	0	0	0	0.944948	1	0.836979	0.827	0.829587	0.8345
Z:\HESI-source-performance\Slice-PASEF\HeLa-phospho\Raw-Data\Unenrich\20221109_HESI-1F-Slice-PASEF-unenrich-HeLa-1000ng_1_1_4999.d	20221109_HESI-1F-Slice-PASEF-unenrich-HeLa-1000ng_1_1_4999	Q8IWA0	Q8IWA0	WDR75_HUMAN	WDR75	45480.1	45359.4	46630.1	45480.1	45359.4	46630.1	46630.1	C(UniMod:4)IAFGNEGVYVAAVR	CIAFGNEGVYVAAVR	C(UniMod:4)IAFGNEGVYVAAVR2	2	0.00982483	0.116487	0.0207125	0.000255885	0.000224517	0.00021901	0.000224921	0	1	6075.24	6036.9	6028.44		2130.53	0.968897	16.1751	16.1539	16.1964	60.3395	16.161	60.3811	WD repeat-containing protein 75	0	0	0.302213	2147.07	1.44603	0.38823	1	0.867165	0.879214	1.45596	0.167891	4401.17;1051.05;4028.15;623.028;950.046;876.041;1195.04;2982.12;552.023;2988.11;5913.18;387.013;	4401.17;1051.05;4028.15;623.028;950.046;876.041;1195.04;2982.12;552.023;2988.11;5913.18;387.013;	0.967128;0.980055;0.944901;0.962572;0.923041;0.871681;0.890617;0.761293;0.880648;0.954853;0.849257;0.717385;	22832	0.867165	0	0	0	0	1	1.06927	1.069	1.06913	1.06884
Z:\HESI-source-performance\Slice-PASEF\HeLa-phospho\Raw-Data\Unenrich\20221109_HESI-1F-Slice-PASEF-unenrich-HeLa-1000ng_1_1_4998.d	20221109_HESI-1F-Slice-PASEF-unenrich-HeLa-1000ng_1_1_4998	Q13838	Q13838	DX39B_HUMAN	DDX39B	350449	342460	344599	350449	342460	344599	344599	C(UniMod:4)IALAQLLVEQNFPAIAIHR	CIALAQLLVEQNFPAIAIHR	C(UniMod:4)IALAQLLVEQNFPAIAIHR3	3	6.35997e-06	6.35997e-06	2.93134e-06	0.000255689	0.000234522	0.00021901	0.000234907	0	1	58868.1	57396.1	58403.8		28860.5	0.994685	21.4824	21.4612	21.5037	118.349	21.5653	117.46	Spliceosome RNA helicase DDX39B	0	0	0.97034	29089.9	3.06255	0.340954	1	1.95395	0.999992	1.96879	0.18187	29168.1;25631.9;101510;4068.14;12566.4;11585.4;6010.23;8844.3;5854.19;6533.19;4765.16;9060.33;	29168.1;25631.9;101510;4068.14;12566.4;11585.4;6010.23;8844.3;5854.19;6533.19;4765.16;9060.33;	0.993026;0.996598;0.867723;0.994521;0.974112;0.861475;0.999317;0.993752;0.984273;0.979478;0.923596;0.984245;	30333	1.95395	0	0	0	0.999994	1	1.01271	1.014	1.01129	1.01355
Z:\HESI-source-performance\Slice-PASEF\HeLa-phospho\Raw-Data\Unenrich\20221109_HESI-1F-Slice-PASEF-unenrich-HeLa-1000ng_1_1_4999.d	20221109_HESI-1F-Slice-PASEF-unenrich-HeLa-1000ng_1_1_4999	Q13838	Q13838	DX39B_HUMAN	DDX39B	342178	343191	344351	342178	343191	344351	344351	C(UniMod:4)IALAQLLVEQNFPAIAIHR	CIALAQLLVEQNFPAIAIHR	C(UniMod:4)IALAQLLVEQNFPAIAIHR3	3	2.93134e-06	2.93134e-06	2.93134e-06	0.000255885	0.000224517	0.00021901	0.000224921	0	1	63290.2	63267.6	63178.9		26039.2	0.992448	21.4795	21.4583	21.5007	118.349	21.564	117.261	Spliceosome RNA helicase DDX39B	0	0	0.990914	26085	2.98192	0.442468	1	1.68701	0.999997	2.33843	0.221798	29519.9;28852.1;114557;4918.18;10931.4;11790.5;5897.23;8240.3;4855.16;5761.23;4120.18;7584.28;	29519.9;28852.1;114557;4918.18;10931.4;11790.5;5897.23;8240.3;4855.16;5761.23;4120.18;7584.28;	0.992427;0.993554;0.887493;0.986088;0.988602;0.861275;0.994814;0.994389;0.94638;0.981999;0.961544;0.985987;	30333	1.68701	0	0	0	0.999997	1	1.01271	1.014	1.01061	1.01377
Z:\HESI-source-performance\Slice-PASEF\HeLa-phospho\Raw-Data\Unenrich\20221109_HESI-1F-Slice-PASEF-unenrich-HeLa-1000ng_1_1_5000.d	20221109_HESI-1F-Slice-PASEF-unenrich-HeLa-1000ng_1_1_5000	Q13838	Q13838	DX39B_HUMAN	DDX39B	343405	347735	344412	343405	347735	344412	344412	C(UniMod:4)IALAQLLVEQNFPAIAIHR	CIALAQLLVEQNFPAIAIHR	C(UniMod:4)IALAQLLVEQNFPAIAIHR3	3	4.73753e-06	4.73753e-06	2.93134e-06	0.000258598	0.000228363	0.00021901	0.000228728	0	1	60454	61470.4	60466.4		27434.6	0.977564	21.4695	21.4483	21.4908	118.349	21.5677	117.246	Spliceosome RNA helicase DDX39B	0	0	0.983864	27429	3.03879	0.358436	1	2.61919	0.999994	1.98073	0.460118	29325.9;25891.9;128638;5236.2;11789.5;10720.4;7525.28;9225.38;5933.2;5566.18;4984.18;8020.25;	29325.9;25891.9;128638;5236.2;11789.5;10720.4;7525.28;9225.38;5933.2;5566.18;4984.18;8020.25;	0.97268;0.982371;0.902402;0.98114;0.993663;0.884284;0.96099;0.971671;0.945781;0.958235;0.964796;0.968818;	30318	2.61919	0	0	0	0.999995	1	1.01583	1.014	1.01138	1.01715
Z:\HESI-source-performance\Slice-PASEF\HeLa-phospho\Raw-Data\Unenrich\20221109_HESI-1F-Slice-PASEF-unenrich-HeLa-1000ng_1_1_4998.d	20221109_HESI-1F-Slice-PASEF-unenrich-HeLa-1000ng_1_1_4998	Q9Y5L4	Q9Y5L4	TIM13_HUMAN	TIMM13	335379	327593	328783	335379	327593	328783	328783	C(UniMod:4)IAMC(UniMod:4)MDR	CIAMCMDR	C(UniMod:4)IAMC(UniMod:4)MDR2	2	0.000296609	0.00264585	3.66636e-05	0.000255689	0.000234522	0.00021901	0.000234907	0	1	79822	78373.7	79749.7		13081.5	0.996659	9.67323	9.65203	9.69445	10.8334	9.72127	10.5648	Mitochondrial import inner membrane translocase subunit Tim13	0	0	0.976152	13093.3	4.9512	0.217799	0.989749	1.14269	0.996836	0.785992	0.142752	55160.4;13564.3;11097.3;5978.14;4975.16;492.014;13357.3;497.013;952.02;	55160.4;13564.3;11097.3;5978.14;4975.16;492.014;13357.3;497.013;952.02;	0.996602;0.998273;0.994967;0.975212;0.992722;0.956319;0.943333;0.761498;0.956788;	13644	1.14269	0	0	0	0.997354	1	0.856354	0.852	0.855744	0.852913
Z:\HESI-source-performance\Slice-PASEF\HeLa-phospho\Raw-Data\Unenrich\20221109_HESI-1F-Slice-PASEF-unenrich-HeLa-1000ng_1_1_4999.d	20221109_HESI-1F-Slice-PASEF-unenrich-HeLa-1000ng_1_1_4999	Q9Y5L4	Q9Y5L4	TIM13_HUMAN	TIMM13	331284	331614	330289	331284	331614	330289	330289	C(UniMod:4)IAMC(UniMod:4)MDR	CIAMCMDR	C(UniMod:4)IAMC(UniMod:4)MDR2	2	3.66636e-05	3.76036e-05	3.66636e-05	0.000255885	0.000224517	0.00021901	0.000224921	0	1	77549.8	77702.2	77593.2		12076	0.98486	9.67176	9.65055	9.69296	10.8334	9.7163	10.5487	Mitochondrial import inner membrane translocase subunit Tim13	0	0	0.9236	12069.3	5.02711	0.233361	0.994879	1.54769	0.999956	1.48512	0.0291454	54061.2;14230.3;9258.23;8731.19;3850.1;685.015;11602.3;689.017;920.021;	54061.2;14230.3;9258.23;8731.19;3850.1;685.015;11602.3;689.017;920.021;	0.990713;0.967925;0.976713;0.967413;0.985255;0.868584;0.985809;0.926353;0.920884;	13644	1.54769	0	0	0	0.999962	1	0.860937	0.852	0.855846	0.857306
Z:\HESI-source-performance\Slice-PASEF\HeLa-phospho\Raw-Data\Unenrich\20221109_HESI-1F-Slice-PASEF-unenrich-HeLa-1000ng_1_1_5000.d	20221109_HESI-1F-Slice-PASEF-unenrich-HeLa-1000ng_1_1_5000	Q9Y5L4	Q9Y5L4	TIM13_HUMAN	TIMM13	329850	334985	335111	329850	334985	335111	335111	C(UniMod:4)IAMC(UniMod:4)MDR	CIAMCMDR	C(UniMod:4)IAMC(UniMod:4)MDR2	2	0.000615727	0.00475588	3.66636e-05	0.000258598	0.000228363	0.00021901	0.000228728	0	1	72858.8	73187.7	71992.4		13273.6	0.995277	9.68181	9.66057	9.70303	10.8334	9.72065	10.6256	Mitochondrial import inner membrane translocase subunit Tim13	0	0	0.986126	13433.3	4.62136	0.216872	0.346395	1.44034	0.994407	1.74165	0.104891	51844.2;13262.3;7752.24;3977.09;4466.11;705.015;10648.3;775.018;1415.03;	51844.2;13262.3;7752.24;3977.09;4466.11;705.015;10648.3;775.018;1415.03;	0.998338;0.993485;0.977865;0.774962;0.947539;0.915221;0.946339;0.919286;0.938487;	13659	1.44034	0	0	0	0.995244	1	0.856042	0.852	0.855364	0.852588
Z:\HESI-source-performance\Slice-PASEF\HeLa-phospho\Raw-Data\Unenrich\20221109_HESI-1F-Slice-PASEF-unenrich-HeLa-1000ng_1_1_4998.d	20221109_HESI-1F-Slice-PASEF-unenrich-HeLa-1000ng_1_1_4998	P00367;P49448	P00367;P49448	DHE3_HUMAN;DHE4_HUMAN	GLUD1;GLUD2	388129	381215	373135	388129	381215	373135		C(UniMod:4)IAVGESDGSIWNPDGIDPK	CIAVGESDGSIWNPDGIDPK	C(UniMod:4)IAVGESDGSIWNPDGIDPK3	3	0.000354233	0.00311374	0.000350529	0.000255689	0.000234522	0.00021901	0.000234907	0	0	28019.9	27514.6	27997.6		4923.27	0.953354	16.591	16.5698	16.6122	64.2927	16.6869	63.5986	Glutamate dehydrogenase 1, mitochondrial	0	0	0.808035	4927.17	3.03577	0.475445	1	0.313074	0.996279	1.93529	0.580726	16606.5;1955.07;31294;9458.27;2792.08;5493.21;2869.09;4369.16;3216.1;186.006;3124.11;2055.07;	16606.5;1955.07;31294;9458.27;2792.08;5493.21;2869.09;4369.16;3216.1;186.006;3124.11;2055.07;	0.967628;0.980869;0.830604;0.922603;0.925494;0.845794;0.953441;0.922549;0.89233;0.38867;0.926235;0.950084;	23419	0.313074	0	0	0	0.996886	1	0.970417	0.972	0.973787	0.96786
Z:\HESI-source-performance\Slice-PASEF\HeLa-phospho\Raw-Data\Unenrich\20221109_HESI-1F-Slice-PASEF-unenrich-HeLa-1000ng_1_1_4999.d	20221109_HESI-1F-Slice-PASEF-unenrich-HeLa-1000ng_1_1_4999	P00367;P49448	P00367;P49448	DHE3_HUMAN;DHE4_HUMAN	GLUD1;GLUD2	387726	389230	370764	387726	389230	370764		C(UniMod:4)IAVGESDGSIWNPDGIDPK	CIAVGESDGSIWNPDGIDPK	C(UniMod:4)IAVGESDGSIWNPDGIDPK3	3	0.000230218	0.00121146	0.000350529	0.000255885	0.000224517	0.00021901	0.000224921	0	0	36356.2	36225.5	36174.7		8443.9	0.966147	16.5571	16.5359	16.5784	64.2927	16.6897	63.3342	Glutamate dehydrogenase 1, mitochondrial	0	0	0.862539	8486.28	3.07967	0.430943	1	0.544069	0.998573	2.15658	0.295274	18285.6;3380.1;12556.5;14690.5;4809.16;4629.14;3642.11;2382.07;3840.11;464.016;3716.11;3388.11;	18285.6;3380.1;12556.5;14690.5;4809.16;4629.14;3642.11;2382.07;3840.11;464.016;3716.11;3388.11;	0.945785;0.963045;0.835936;0.992205;0.996605;0.936674;0.94765;0.896593;0.773137;0.801406;0.980978;0.875085;	23374	0.544069	0	0	0	0.998789	1	0.97125	0.972	0.974006	0.968934
Z:\HESI-source-performance\Slice-PASEF\HeLa-phospho\Raw-Data\Unenrich\20221109_HESI-1F-Slice-PASEF-unenrich-HeLa-1000ng_1_1_5000.d	20221109_HESI-1F-Slice-PASEF-unenrich-HeLa-1000ng_1_1_5000	P00367;P49448	P00367;P49448	DHE3_HUMAN;DHE4_HUMAN	GLUD1;GLUD2	345475	347781	373008	345475	347781	373008		C(UniMod:4)IAVGESDGSIWNPDGIDPK	CIAVGESDGSIWNPDGIDPK	C(UniMod:4)IAVGESDGSIWNPDGIDPK3	3	0.000399582	0.00324469	0.000350529	0.000258598	0.000228363	0.00021901	0.000228728	0	0	29096.8	29584.9	29101.7		6606.34	0.984138	16.5783	16.5571	16.5996	64.2927	16.6847	63.5226	Glutamate dehydrogenase 1, mitochondrial	0	0	0.946622	6605.23	2.81366	0.554249	1	0.203223	0.996177	1.38663	0.397184	16866.5;2471.08;24454.8;9759.3;4671.15;4594.15;3209.1;4076.14;3807.12;149.004;2141.06;2330.08;	16866.5;2471.08;24454.8;9759.3;4671.15;4594.15;3209.1;4076.14;3807.12;149.004;2141.06;2330.08;	0.995419;0.983987;0.894236;0.964679;0.932451;0.943853;0.990553;0.932049;0.86611;0.70797;0.912188;0.976007;	23404	0.203223	0	0	0	0.996755	1	0.968021	0.972	0.973613	0.965726
Z:\HESI-source-performance\Slice-PASEF\HeLa-phospho\Raw-Data\Unenrich\20221109_HESI-1F-Slice-PASEF-unenrich-HeLa-1000ng_1_1_4998.d	20221109_HESI-1F-Slice-PASEF-unenrich-HeLa-1000ng_1_1_4998	Q04446	Q04446	GLGB_HUMAN	GBE1	228748	223490	240020	228748	223490	240020	240020	C(UniMod:4)IAYAESHDQALVGDK	CIAYAESHDQALVGDK	C(UniMod:4)IAYAESHDQALVGDK3	3	0.000689299	0.00773943	0.000986642	0.000255689	0.000234522	0.00021901	0.000234907	0	1	40188	39792.7	40491.3		8786.03	0.987547	9.47151	9.45029	9.49275	9.5634	9.56149	8.9236	1,4-alpha-glucan-branching enzyme	0	0	0.992284	8720.22	1.9559	0.506883	1	0	0.990801	1.93979	0.095922	23939.6;6952.16;9296.22;67.0022;2698.07;1067.03;5402.12;2090.07;4481.12;4711.12;3324.08;3455.08;	23939.6;6952.16;9296.22;67.0022;2698.07;1067.03;5402.12;2090.07;4481.12;4711.12;3324.08;3455.08;	0.998372;0.974095;0.969728;0.434272;0.91257;0.666515;0.913422;0.970018;0.976163;0.948306;0.933911;0.88633;	13357	0	0	0	0	0.992261	1	0.86125	0.858	0.860243	0.858021
Z:\HESI-source-performance\Slice-PASEF\HeLa-phospho\Raw-Data\Unenrich\20221109_HESI-1F-Slice-PASEF-unenrich-HeLa-1000ng_1_1_4999.d	20221109_HESI-1F-Slice-PASEF-unenrich-HeLa-1000ng_1_1_4999	Q04446	Q04446	GLGB_HUMAN	GBE1	238102	236979	236892	238102	236979	236892	236892	C(UniMod:4)IAYAESHDQALVGDK	CIAYAESHDQALVGDK	C(UniMod:4)IAYAESHDQALVGDK3	3	0.00256131	0.0259583	0.000986642	0.000255885	0.000224517	0.00021901	0.000224921	0	1	40256.1	40100.2	40044		8999.56	0.961189	9.48081	9.45957	9.50205	9.5634	9.55713	8.98551	1,4-alpha-glucan-branching enzyme	0	0	0.952067	9047.23	2.50833	0.42521	1	0	0.970295	1.22337	0.112234	22401.6;6764.16;11090.3;91.0023;1547.03;2103.06;4526.13;1388.04;4124.12;4269.12;1820.05;2150.06;	22401.6;6764.16;11090.3;91.0023;1547.03;2103.06;4526.13;1388.04;4124.12;4269.12;1820.05;2150.06;	0.991628;0.994504;0.879385;0.731822;0.989111;0.941706;0.840473;0.788095;0.924973;0.973519;0.917687;0.842754;	13372	0	0	0	0	0.974042	1	0.860417	0.858	0.860254	0.85654
Z:\HESI-source-performance\Slice-PASEF\HeLa-phospho\Raw-Data\Unenrich\20221109_HESI-1F-Slice-PASEF-unenrich-HeLa-1000ng_1_1_5000.d	20221109_HESI-1F-Slice-PASEF-unenrich-HeLa-1000ng_1_1_5000	Q04446	Q04446	GLGB_HUMAN	GBE1	243301	247063	230293	243301	247063	230293	230293	C(UniMod:4)IAYAESHDQALVGDK	CIAYAESHDQALVGDK	C(UniMod:4)IAYAESHDQALVGDK3	3	0.000615727	0.00466497	0.000986642	0.000258598	0.000228363	0.00021901	0.000228728	0	1	38094	38351	37724.6		9463.63	0.986705	9.46961	9.4484	9.49083	9.5634	9.56505	8.85818	1,4-alpha-glucan-branching enzyme	0	0	0.987777	9556.29	2.57421	0.558483	1	0	0.994513	1.09544	0.0311954	22000.6;6203.16;9890.25;207.004;1920.05;2098.06;3632.08;1213.03;2777.06;3797.08;2195.05;1046.03;	22000.6;6203.16;9890.25;207.004;1920.05;2098.06;3632.08;1213.03;2777.06;3797.08;2195.05;1046.03;	0.996216;0.984343;0.967029;0.60879;0.904832;0.922909;0.771729;0.940013;0.80246;0.927505;0.941093;0.604196;	13357	0	0	0	0	0.995335	1	0.861146	0.858	0.86029	0.857722
Z:\HESI-source-performance\Slice-PASEF\HeLa-phospho\Raw-Data\Unenrich\20221109_HESI-1F-Slice-PASEF-unenrich-HeLa-1000ng_1_1_4999.d	20221109_HESI-1F-Slice-PASEF-unenrich-HeLa-1000ng_1_1_4999	P35555	P35555	FBN1_HUMAN	FBN1	36219.1	36100.2	35800.8	36219.1	36100.2	35800.8	35800.8	C(UniMod:4)IC(UniMod:4)PPGYSLQNEK	CICPPGYSLQNEK	C(UniMod:4)IC(UniMod:4)PPGYSLQNEK2	2	0.000785206	0.00812761	0.00134402	0.000255885	0.000224517	0.00021901	0.000224921	0	1	5871.21	5863.94	5855.72		1598.83	0.971407	11.1889	11.1677	11.2101	22.1714	11.1717	22.2118	Fibrillin-1	0	0	0.700111	1603.06	1.95141	0.413632	1	0.636482	0.990506	2.34171	0.213092	2140.08;2785.1;2566.11;1479.05;946.036;1858.07;344.012;14681.5;1805.06;876.029;186.007;478.019;	2140.08;2785.1;2566.11;1479.05;946.036;1858.07;344.012;14681.5;1805.06;876.029;186.007;478.019;	0.997038;0.972934;0.85116;0.740227;0.908933;0.775663;0.7775;0.805762;0.99496;0.89012;0.614809;0.850727;	15783	0.636482	0	0	0	0.991872	1	1.01281	1.014	1.01061	1.01389
Z:\HESI-source-performance\Slice-PASEF\HeLa-phospho\Raw-Data\Unenrich\20221109_HESI-1F-Slice-PASEF-unenrich-HeLa-1000ng_1_1_4998.d	20221109_HESI-1F-Slice-PASEF-unenrich-HeLa-1000ng_1_1_4998	Q12765	Q12765	SCRN1_HUMAN	SCRN1	57933.3	57114.3	60962	57933.3	57114.3	60962	60962	C(UniMod:4)IC(UniMod:4)SQLSLTTK	CICSQLSLTTK	C(UniMod:4)IC(UniMod:4)SQLSLTTK2	2	0.000144697	0.000429019	0.000245557	0.000255689	0.000234522	0.00021901	0.000234907	0	1	23675.7	23118.9	23524.8		17584.7	0.983049	11.6361	11.6149	11.6573	27.0423	11.8004	25.78	Secernin-1	0	0	0.940295	17697.5	3.1708	0.74561	1	1.42451	0.999486	1.5032	0.284674	12937.4;7409.23;17793.5;3329.1;2212.07;2099.07;2209.08;1911.06;2423.08;5535.17;962.031;3108.09;	12937.4;7409.23;17793.5;3329.1;2212.07;2099.07;2209.08;1911.06;2423.08;5535.17;962.031;3108.09;	0.995597;0.965605;0.983112;0.973106;0.976041;0.971488;0.951204;0.957981;0.993619;0.98223;0.920246;0.899322;	16416	1.42451	0	0	0	0.999571	1	0.9675	0.957	0.95678	0.965362
Z:\HESI-source-performance\Slice-PASEF\HeLa-phospho\Raw-Data\Unenrich\20221109_HESI-1F-Slice-PASEF-unenrich-HeLa-1000ng_1_1_4999.d	20221109_HESI-1F-Slice-PASEF-unenrich-HeLa-1000ng_1_1_4999	Q12765	Q12765	SCRN1_HUMAN	SCRN1	58628.2	58484.2	56822.8	58628.2	58484.2	56822.8	56822.8	C(UniMod:4)IC(UniMod:4)SQLSLTTK	CICSQLSLTTK	C(UniMod:4)IC(UniMod:4)SQLSLTTK2	2	0.000260773	0.00163443	0.000245557	0.000255885	0.000224517	0.00021901	0.000224921	0	1	20702.6	20690.6	20661.6		12733.2	0.966872	11.6132	11.5919	11.6344	27.0423	11.789	25.6317	Secernin-1	0	0	0.433563	12758.5	2.51097	0.354282	0.984336	0.675411	0.998076	1.68876	0.330779	10999.3;6608.23;11152.3;3095.09;2446.09;1800.06;2056.06;1237.04;1285.05;3473.1;1192.04;2395.09;	10999.3;6608.23;11152.3;3095.09;2446.09;1800.06;2056.06;1237.04;1285.05;3473.1;1192.04;2395.09;	0.957022;0.971612;0.946544;0.991757;0.966809;0.943623;0.900754;0.963748;0.735649;0.919255;0.891084;0.810042;	16386	0.675411	0	0	0	0.998366	1	0.967812	0.957	0.957351	0.965864
Z:\HESI-source-performance\Slice-PASEF\HeLa-phospho\Raw-Data\Unenrich\20221109_HESI-1F-Slice-PASEF-unenrich-HeLa-1000ng_1_1_5000.d	20221109_HESI-1F-Slice-PASEF-unenrich-HeLa-1000ng_1_1_5000	Q12765	Q12765	SCRN1_HUMAN	SCRN1	57410.2	58373.6	56174.4	57410.2	58373.6	56174.4	56174.4	C(UniMod:4)IC(UniMod:4)SQLSLTTK	CICSQLSLTTK	C(UniMod:4)IC(UniMod:4)SQLSLTTK2	2	0.000868315	0.00920413	0.000245557	0.000258598	0.000228363	0.00021901	0.000228728	0	1	19369.6	19661	19339.9		11539.6	0.985981	11.6128	11.5916	11.634	27.0423	11.7891	25.607	Secernin-1	0	0	0.625724	11557.4	3.33013	0.44415	0.914626	0.957855	0.989232	1.37244	0.293422	11551.4;5211.17;10340.3;2607.09;2482.07;2608.08;1873.06;1934.07;2193.08;3670.11;1276.05;2104.06;	11551.4;5211.17;10340.3;2607.09;2482.07;2608.08;1873.06;1934.07;2193.08;3670.11;1276.05;2104.06;	0.985775;0.984285;0.880228;0.990279;0.880653;0.890828;0.878305;0.882695;0.964606;0.854928;0.996671;0.951707;	16386	0.957855	0	0	0	0.990796	1	0.967708	0.957	0.957377	0.965445
Z:\HESI-source-performance\Slice-PASEF\HeLa-phospho\Raw-Data\Unenrich\20221109_HESI-1F-Slice-PASEF-unenrich-HeLa-1000ng_1_1_4998.d	20221109_HESI-1F-Slice-PASEF-unenrich-HeLa-1000ng_1_1_4998	O76071	O76071	CIAO1_HUMAN	CIAO1	42986.9	42031.6	45143.2	42986.9	42031.6	45143.2	45143.2	C(UniMod:4)IC(UniMod:4)TLSGFHSR	CICTLSGFHSR	C(UniMod:4)IC(UniMod:4)TLSGFHSR3	3	0.000144697	0.00107582	4.43046e-05	0.000255689	0.000234522	0.00021901	0.000234907	0	1	17223.3	16939.3	17236.7		5831.64	0.994506	9.73688	9.71567	9.7581	9.12708	9.50618	11.0754	Probable cytosolic iron-sulfur protein assembly protein CIAO1	0	0	0.911208	5827.11	3.96943	0.441594	1	0	0.998711	1.09965	0.275588	19547.3;2940.05;7612.14;6529.13;3243.06;3082.06;2094.05;47167.9;1404.03;1875.03;2586.06;1774.04;	19547.3;2940.05;7612.14;6529.13;3243.06;3082.06;2094.05;47167.9;1404.03;1875.03;2586.06;1774.04;	0.87684;0.850015;0.992657;0.998044;0.882635;0.991575;0.917291;0.98248;0.955339;0.803706;0.978007;0.969325;	13736	0	0	0	0	0.998924	1	0.7925	0.782	0.787046	0.788092
Z:\HESI-source-performance\Slice-PASEF\HeLa-phospho\Raw-Data\Unenrich\20221109_HESI-1F-Slice-PASEF-unenrich-HeLa-1000ng_1_1_4999.d	20221109_HESI-1F-Slice-PASEF-unenrich-HeLa-1000ng_1_1_4999	O76071	O76071	CIAO1_HUMAN	CIAO1	46759.9	46822.9	44053.1	46759.9	46822.9	44053.1	44053.1	C(UniMod:4)IC(UniMod:4)TLSGFHSR	CICTLSGFHSR	C(UniMod:4)IC(UniMod:4)TLSGFHSR3	3	0.000306213	0.00196104	4.43046e-05	0.000255885	0.000224517	0.00021901	0.000224921	0	1	16129.3	16161	16138.4		4716.73	0.96739	9.74603	9.72481	9.76725	9.12708	9.5024	11.1556	Probable cytosolic iron-sulfur protein assembly protein CIAO1	0	0	0.883001	4714.09	3.45282	0.436354	1	0	0.997693	1.22423	0.216549	10549.2;2707.07;5971.11;6713.16;3809.07;3445.06;1246.03;33432.7;1036.02;2408.04;2672.05;1546.03;	10549.2;2707.07;5971.11;6713.16;3809.07;3445.06;1246.03;33432.7;1036.02;2408.04;2672.05;1546.03;	0.962301;0.997169;0.981631;0.95703;0.994623;0.962896;0.941651;0.868263;0.83065;0.966685;0.976221;0.925192;	13751	0	0	0	0	0.998039	1	0.795521	0.782	0.787333	0.791456
Z:\HESI-source-performance\Slice-PASEF\HeLa-phospho\Raw-Data\Unenrich\20221109_HESI-1F-Slice-PASEF-unenrich-HeLa-1000ng_1_1_5000.d	20221109_HESI-1F-Slice-PASEF-unenrich-HeLa-1000ng_1_1_5000	O76071	O76071	CIAO1_HUMAN	CIAO1	41744.9	42197.6	41705	41744.9	42197.6	41705	41705	C(UniMod:4)IC(UniMod:4)TLSGFHSR	CICTLSGFHSR	C(UniMod:4)IC(UniMod:4)TLSGFHSR3	3	4.43046e-05	4.95955e-05	4.43046e-05	0.000258598	0.000228363	0.00021901	0.000228728	0	1	18772.4	18873	18564.8		7359.87	0.979191	9.73493	9.71366	9.75614	9.12708	9.51122	11.0635	Probable cytosolic iron-sulfur protein assembly protein CIAO1	0	0	0.929254	7442.17	3.76994	0.451024	0.993771	0	0.999941	1.36786	0.21244	14182.3;2666.06;8248.17;6931.13;2715.05;3593.08;842.015;12332.3;2015.04;2624.05;2654.06;1341.02;	14182.3;2666.06;8248.17;6931.13;2715.05;3593.08;842.015;12332.3;2015.04;2624.05;2654.06;1341.02;	0.996903;0.987552;0.997151;0.988714;0.880339;0.919595;0.763806;0.984843;0.926207;0.964531;0.969969;0.683781;	13736	0	0	0	0	0.99995	1	0.791354	0.782	0.787057	0.787016
Z:\HESI-source-performance\Slice-PASEF\HeLa-phospho\Raw-Data\Unenrich\20221109_HESI-1F-Slice-PASEF-unenrich-HeLa-1000ng_1_1_4998.d	20221109_HESI-1F-Slice-PASEF-unenrich-HeLa-1000ng_1_1_4998	Q99460	Q99460	PSMD1_HUMAN	PSMD1	200051	196544	204554	200051	196544	204554	204554	C(UniMod:4)IDHYTK	CIDHYTK	C(UniMod:4)IDHYTK2	2	0.00297841	0.0490105	0.00586334	0.000255689	0.000234522	0.00021901	0.000234907	0	1	15366.3	15007	15270.4		5980.56	0.986015	3.89094	3.86969	3.91214	-40.9134	3.77546	-39.9518	26S proteasome non-ATPase regulatory subunit 1	0	0	0.754476	6018.12	1.91837	0.305636	0.978959	1.76448	0.944472	1.72049	0.153682	8089.19;2048.05;3471.07;3806.09;5577.13;1672.04;793.016;996.019;1440.03;1426.04;2694.06;1885.04;	8089.19;2048.05;3471.07;3806.09;5577.13;1672.04;793.016;996.019;1440.03;1426.04;2694.06;1885.04;	0.987325;0.704687;0.977732;0.990783;0.914637;0.889144;0.951924;0.720134;0.692295;0.922491;0.949511;0.85774;	5471	1.76448	0	0	0	0.95099	1	0.815833	0.81	0.816037	0.811202
Z:\HESI-source-performance\Slice-PASEF\HeLa-phospho\Raw-Data\Unenrich\20221109_HESI-1F-Slice-PASEF-unenrich-HeLa-1000ng_1_1_4999.d	20221109_HESI-1F-Slice-PASEF-unenrich-HeLa-1000ng_1_1_4999	Q6R327	Q6R327	RICTR_HUMAN	RICTOR	20383.4	20315.5	19998.1	20383.4	20315.5	19998.1	19998.1	C(UniMod:4)IDIQQSNEVER	CIDIQQSNEVER	C(UniMod:4)IDIQQSNEVER2	2	0.00575142	0.0706068	0.0119737	0.000255885	0.000224517	0.00021901	0.000224921	0	1	4325.13	4313.08	4307.03		2035.5	0.961807	9.02464	9.00343	9.04585	5.24558	9.01338	5.34662	Rapamycin-insensitive companion of mTOR	0	0	0.686673	2044.05	1.96233	0.432742	0.938677	0.444368	0.923131	1.14896	0.438683	1535.05;1429.05;2460.09;1379.04;1411.05;422.015;1036.04;1402.05;2260.07;4975.17;6716.21;1459.05;	1535.05;1429.05;2460.09;1379.04;1411.05;422.015;1036.04;1402.05;2260.07;4975.17;6716.21;1459.05;	0.924087;0.807882;0.707122;0.974354;0.990578;0.901067;0.879155;0.707342;0.956788;0.78805;0.918859;0.886663;	12723	0.444368	0	0	0	0.929393	1	1.00385	0.988	0.987078	1.00335
Z:\HESI-source-performance\Slice-PASEF\HeLa-phospho\Raw-Data\Unenrich\20221109_HESI-1F-Slice-PASEF-unenrich-HeLa-1000ng_1_1_4998.d	20221109_HESI-1F-Slice-PASEF-unenrich-HeLa-1000ng_1_1_4998	O94826	O94826	TOM70_HUMAN	TOMM70	104906	103476	111447	104906	103476	111447	111447	C(UniMod:4)IDLEPDNATTYVHK	CIDLEPDNATTYVHK	C(UniMod:4)IDLEPDNATTYVHK2	2	0.000689299	0.00727995	0.00110143	0.000255689	0.000234522	0.00021901	0.000234907	0	1	7822.33	7683.03	7817.92		7267.21	0.962374	11.8475	11.8263	11.8688	27.6819	11.8776	27.4871	Mitochondrial import receptor subunit TOM70	0	0	0.718339	7271.31	2.14629	0.540532	1	1.5351	0.991343	0.755055	0.267344	3377.14;2580.11;1063.04;1123.05;919.047;1865.08;428.02;223.008;476.022;542.02;299.016;20.001;	3377.14;2580.11;1063.04;1123.05;919.047;1865.08;428.02;223.008;476.022;542.02;299.016;20.001;	0.993409;0.923159;0.835338;0.928912;0.696586;0.960427;0.838859;0.505398;0.788458;0.786989;0.731527;0.486453;	16710	1.5351	0	0	0	0.99272	1	1.13458	1.142	1.14636	1.13045
Z:\HESI-source-performance\Slice-PASEF\HeLa-phospho\Raw-Data\Unenrich\20221109_HESI-1F-Slice-PASEF-unenrich-HeLa-1000ng_1_1_4999.d	20221109_HESI-1F-Slice-PASEF-unenrich-HeLa-1000ng_1_1_4999	O94826	O94826	TOM70_HUMAN	TOMM70	113734	113697	109452	113734	113697	109452	109452	C(UniMod:4)IDLEPDNATTYVHK	CIDLEPDNATTYVHK	C(UniMod:4)IDLEPDNATTYVHK2	2	0.00867491	0.106215	0.00110143	0.000255885	0.000224517	0.00021901	0.000224921	0	1	8240.34	8256.36	8244.79		5525.2	0.964799	11.8457	11.8244	11.867	27.6819	11.8714	27.469	Mitochondrial import receptor subunit TOM70	0	0	0.542403	5522.22	1.0315	0.530339	1	0.58708	0.888679	0.883543	0.286014	3405.14;2200.09;1354.06;1535.07;329.016;2635.11;320.015;98.0039;602.028;1012.04;389.018;63.0019;	3405.14;2200.09;1354.06;1535.07;329.016;2635.11;320.015;98.0039;602.028;1012.04;389.018;63.0019;	0.959707;0.95694;0.973228;0.890616;0.87966;0.977939;0.703971;0.482697;0.85205;0.693948;0.921968;0.482697;	16710	0.58708	0	0	0	0	1	1.14479	1.142	1.14676	1.14002
Z:\HESI-source-performance\Slice-PASEF\HeLa-phospho\Raw-Data\Unenrich\20221109_HESI-1F-Slice-PASEF-unenrich-HeLa-1000ng_1_1_5000.d	20221109_HESI-1F-Slice-PASEF-unenrich-HeLa-1000ng_1_1_5000	O94826	O94826	TOM70_HUMAN	TOMM70	111553	113126	108996	111553	113126	108996	108996	C(UniMod:4)IDLEPDNATTYVHK	CIDLEPDNATTYVHK	C(UniMod:4)IDLEPDNATTYVHK2	2	0.00106846	0.0140939	0.00110143	0.000258598	0.000228363	0.00021901	0.000228728	0	1	6434.29	6504.91	6398.67		5068.01	0.93934	11.8348	11.8136	11.856	27.6819	11.8712	27.4144	Mitochondrial import receptor subunit TOM70	0	0	0.671797	5096.22	1.76145	0.575117	1	2.07572	0.983605	1.63318	0.297924	2460.12;1929.08;1094.06;1204.06;424.016;2045.09;530.022;209.008;560.025;551.02;354.014;215.008;	2460.12;1929.08;1094.06;1204.06;424.016;2045.09;530.022;209.008;560.025;551.02;354.014;215.008;	0.930551;0.975356;0.956471;0.855742;0.753057;0.91594;0.870282;0.524251;0.896593;0.809325;0.895671;0.818005;	16695	2.07572	0	0	0	0.985906	1	1.14417	1.142	1.14635	1.13987
Z:\HESI-source-performance\Slice-PASEF\HeLa-phospho\Raw-Data\Unenrich\20221109_HESI-1F-Slice-PASEF-unenrich-HeLa-1000ng_1_1_4998.d	20221109_HESI-1F-Slice-PASEF-unenrich-HeLa-1000ng_1_1_4998	O94826	O94826	TOM70_HUMAN	TOMM70	104906	103476	111447	104906	103476	111447	111447	C(UniMod:4)IDLEPDNATTYVHK	CIDLEPDNATTYVHK	C(UniMod:4)IDLEPDNATTYVHK3	3	0.00146139	0.0207548	0.0015674	0.000255689	0.000234522	0.00021901	0.000234907	0	1	55195.4	54216.6	55168.5		10303.3	0.989688	11.8484	11.8272	11.8696	27.6819	11.8776	27.4939	Mitochondrial import receptor subunit TOM70	0	0	0.861038	10308.3	1.7323	0.453843	1	0.580905	0.975707	1.4448	0.153327	15149.4;24011.7;9767.21;80899.2;5265.14;30278.7;22592.6;13935.3;1964.04;2809.07;2835.09;2213.06;	15149.4;24011.7;9767.21;80899.2;5265.14;30278.7;22592.6;13935.3;1964.04;2809.07;2835.09;2213.06;	0.978462;0.848922;0.994202;0.978819;0.989418;0.993848;0.990515;0.994077;0.984206;0.921628;0.997617;0.921212;	16717	0.580905	0	0	0	0.979245	1	0.863646	0.866	0.868749	0.861833
Z:\HESI-source-performance\Slice-PASEF\HeLa-phospho\Raw-Data\Unenrich\20221109_HESI-1F-Slice-PASEF-unenrich-HeLa-1000ng_1_1_5000.d	20221109_HESI-1F-Slice-PASEF-unenrich-HeLa-1000ng_1_1_5000	O94826	O94826	TOM70_HUMAN	TOMM70	111553	113126	108996	111553	113126	108996	108996	C(UniMod:4)IDLEPDNATTYVHK	CIDLEPDNATTYVHK	C(UniMod:4)IDLEPDNATTYVHK3	3	0.00116677	0.0177965	0.0015674	0.000258598	0.000228363	0.00021901	0.000228728	0	1	54284.3	54869.3	53973.2		10409.3	0.985072	11.8463	11.8251	11.8675	27.6819	11.8712	27.5024	Mitochondrial import receptor subunit TOM70	0	0	0.943409	10469.3	2.04066	0.506809	1	0.134279	0.979387	1.4219	0.609001	16430.4;16163.4;11561.3;28635.6;4660.12;26292.7;22477.6;12535.3;2378.06;1151.03;2624.07;2383.07;	16430.4;16163.4;11561.3;28635.6;4660.12;26292.7;22477.6;12535.3;2378.06;1151.03;2624.07;2383.07;	0.978557;0.907281;0.993608;0.697976;0.950025;0.98539;0.990327;0.99579;0.908624;0.805376;0.968262;0.940031;	16717	0.134279	0	0	0	0.982203	1	0.865937	0.866	0.868892	0.864233
Z:\HESI-source-performance\Slice-PASEF\HeLa-phospho\Raw-Data\Unenrich\20221109_HESI-1F-Slice-PASEF-unenrich-HeLa-1000ng_1_1_4998.d	20221109_HESI-1F-Slice-PASEF-unenrich-HeLa-1000ng_1_1_4998	Q16543	Q16543	CDC37_HUMAN	CDC37	339819	331317	331063	339819	331317	331063	331063	C(UniMod:4)IDSGLWVPNSK	CIDSGLWVPNSK	C(UniMod:4)IDSGLWVPNSK2	2	1.29186e-06	1.29186e-06	4.04322e-07	0.000255689	0.000234522	0.00021901	0.000234907	0	1	73399.6	72188.4	73455.9		20732.6	0.995397	14.2885	14.2673	14.3097	45.7293	14.2504	46.0021	Hsp90 co-chaperone Cdc37	0	0	0.980646	20716.7	5.76593	0.433094	1	3.97778	0.999998	1.67927	0.405322	44678.7;17375.6;11443.4;9814.32;11345.4;6704.23;5590.21;3150.09;8702.23;6700.21;5519.16;2713.09;	44678.7;17375.6;11443.4;9814.32;11345.4;6704.23;5590.21;3150.09;8702.23;6700.21;5519.16;2713.09;	0.995753;0.992063;0.983742;0.990851;0.999105;0.988126;0.992686;0.639092;0.997295;0.98397;0.968009;0.957372;	20165	3.97778	0	0	0	0.999999	1	0.97375	0.973	0.974361	0.971688
Z:\HESI-source-performance\Slice-PASEF\HeLa-phospho\Raw-Data\Unenrich\20221109_HESI-1F-Slice-PASEF-unenrich-HeLa-1000ng_1_1_4999.d	20221109_HESI-1F-Slice-PASEF-unenrich-HeLa-1000ng_1_1_4999	Q16543	Q16543	CDC37_HUMAN	CDC37	339260	339290	332227	339260	339290	332227	332227	C(UniMod:4)IDSGLWVPNSK	CIDSGLWVPNSK	C(UniMod:4)IDSGLWVPNSK2	2	4.04322e-07	4.04322e-07	4.04322e-07	0.000255885	0.000224517	0.00021901	0.000224921	0	1	72567.7	72361.5	72260		20082.2	0.996241	14.3081	14.2869	14.3293	45.7293	14.261	46.1445	Hsp90 co-chaperone Cdc37	0	0	0.978735	20167.7	5.91357	0.417998	1	3.74148	1	1.72611	0.106447	41936.7;18434.6;11466.4;11031.4;12196.5;7153.23;6284.21;5844.15;11405.4;6383.23;6365.23;2877.09;	41936.7;18434.6;11466.4;11031.4;12196.5;7153.23;6284.21;5844.15;11405.4;6383.23;6365.23;2877.09;	0.998634;0.990946;0.992106;0.989102;0.996018;0.999046;0.990331;0.874247;0.993931;0.991086;0.987411;0.975039;	20195	3.74148	0	0	0	1	1	0.973854	0.973	0.9746	0.971883
Z:\HESI-source-performance\Slice-PASEF\HeLa-phospho\Raw-Data\Unenrich\20221109_HESI-1F-Slice-PASEF-unenrich-HeLa-1000ng_1_1_5000.d	20221109_HESI-1F-Slice-PASEF-unenrich-HeLa-1000ng_1_1_5000	Q16543	Q16543	CDC37_HUMAN	CDC37	326432	333882	341240	326432	333882	341240	341240	C(UniMod:4)IDSGLWVPNSK	CIDSGLWVPNSK	C(UniMod:4)IDSGLWVPNSK2	2	2.67115e-06	2.67115e-06	4.04322e-07	0.000258598	0.000228363	0.00021901	0.000228728	0	1	72630.6	73363.4	72165.2		21460.4	0.997821	14.2971	14.2759	14.3183	45.7293	14.2559	46.0802	Hsp90 co-chaperone Cdc37	0	0	0.953139	21598.7	5.54775	0.419153	1	3.70783	0.999997	1.47807	0.09311	44098.7;16688.5;13421.4;9861.32;11843.5;6924.21;5442.18;2963.1;10286.4;6944.23;5142.16;2842.1;	44098.7;16688.5;13421.4;9861.32;11843.5;6924.21;5442.18;2963.1;10286.4;6944.23;5142.16;2842.1;	0.998661;0.995543;0.988492;0.95803;0.997906;0.981441;0.977247;0.831066;0.997958;0.973626;0.979801;0.96121;	20180	3.70783	0	0	0	0.999997	1	0.9725	0.973	0.974203	0.970457
Z:\HESI-source-performance\Slice-PASEF\HeLa-phospho\Raw-Data\Unenrich\20221109_HESI-1F-Slice-PASEF-unenrich-HeLa-1000ng_1_1_4999.d	20221109_HESI-1F-Slice-PASEF-unenrich-HeLa-1000ng_1_1_4999	Q06265	Q06265	EXOS9_HUMAN	EXOSC9	62735.9	62708.5	63067.1	62735.9	62708.5	63067.1	63067.1	C(UniMod:4)IDTESLC(UniMod:4)VVAGEK	CIDTESLCVVAGEK	C(UniMod:4)IDTESLC(UniMod:4)VVAGEK2	2	0.0028614	0.0313791	0.00565565	0.000255885	0.000224517	0.00021901	0.000224921	0	1	7843.34	7804.32	7793.38		4050.19	0.969013	13.3	13.2788	13.3212	39.8047	13.4703	38.5183	Exosome complex component RRP45	0	0	0.560259	4076.16	1.81732	0.63629	1	2.09897	0.964314	1.94883	0.336737	2185.08;772.028;1496.06;1720.06;3207.11;5575.25;5204.21;2236.09;892.036;1083.05;281.012;1393.06;	2185.08;772.028;1496.06;1720.06;3207.11;5575.25;5204.21;2236.09;892.036;1083.05;281.012;1393.06;	0.902576;0.973637;0.991312;0.940376;0.902644;0.962388;0.820793;0.97862;0.965891;0.906752;0.646891;0.944752;	18767	2.09897	0	0	0	0.968621	1	1.0874	1.072	1.07203	1.08446
Z:\HESI-source-performance\Slice-PASEF\HeLa-phospho\Raw-Data\Unenrich\20221109_HESI-1F-Slice-PASEF-unenrich-HeLa-1000ng_1_1_4998.d	20221109_HESI-1F-Slice-PASEF-unenrich-HeLa-1000ng_1_1_4998	O75475	O75475	PSIP1_HUMAN	PSIP1	140099	138160	137265	140099	138160	137265	137265	C(UniMod:4)IEALDELASLQVTMQQAQK	CIEALDELASLQVTMQQAQK	C(UniMod:4)IEALDELASLQVTMQQAQK3	3	0.000402951	0.00438315	0.000684643	0.000255689	0.000234522	0.00021901	0.000234907	0	1	21809.8	21110.1	21480.8		4322.01	0.988889	20.676	20.6547	20.6972	103.576	20.6464	103.56	PC4 and SFRS1-interacting protein	0	0	0.559801	4388.22	2.89271	0.532043	1	0	0.994769	2.05337	0.196481	8546.32;3819.14;6290.24;1656.07;6973.26;1947.08;6061.24;1679.07;4951.18;724.027;2092.08;958.03;	8546.32;3819.14;6290.24;1656.07;6973.26;1947.08;6061.24;1679.07;4951.18;724.027;2092.08;958.03;	0.995418;0.966257;0.993649;0.919552;0.976593;0.925421;0.995003;0.89069;0.9797;0.960295;0.98094;0.840979;	29193	0	0	0	0	0.995617	1	1.0424	1.033	1.03423	1.0435
Z:\HESI-source-performance\Slice-PASEF\HeLa-phospho\Raw-Data\Unenrich\20221109_HESI-1F-Slice-PASEF-unenrich-HeLa-1000ng_1_1_4998.d	20221109_HESI-1F-Slice-PASEF-unenrich-HeLa-1000ng_1_1_4998	P05023	P05023	AT1A1_HUMAN	ATP1A1	284320	278984	273216	284320	278984	273216	273216	C(UniMod:4)IELC(UniMod:4)C(UniMod:4)GSVK	CIELCCGSVK	C(UniMod:4)IELC(UniMod:4)C(UniMod:4)GSVK2	2	6.90654e-06	6.90654e-06	4.04322e-07	0.000255689	0.000234522	0.00021901	0.000234907	0	1	125792	123712	125884		32852.9	0.998564	10.0552	10.0339	10.0764	13.8493	10.1003	13.5673	Sodium/potassium-transporting ATPase subunit alpha-1	0	0	0.976917	32829	5.49218	0.448157	1	1.12543	0.999992	1.84198	0.142774	65997.6;27801.8;31992.8;17488.5;6201.18;19325.6;3981.09;12357.4;1606.04;1937.06;5408.16;	65997.6;27801.8;31992.8;17488.5;6201.18;19325.6;3981.09;12357.4;1606.04;1937.06;5408.16;	0.998232;0.999168;0.998725;0.994853;0.986487;0.987617;0.968638;0.978828;0.957203;0.967997;0.974018;	14182	1.12543	0	0	0	0.999993	1	0.910208	0.915	0.916811	0.905857
Z:\HESI-source-performance\Slice-PASEF\HeLa-phospho\Raw-Data\Unenrich\20221109_HESI-1F-Slice-PASEF-unenrich-HeLa-1000ng_1_1_4999.d	20221109_HESI-1F-Slice-PASEF-unenrich-HeLa-1000ng_1_1_4999	P05023	P05023	AT1A1_HUMAN	ATP1A1	268649	268445	272658	268649	268445	272658	272658	C(UniMod:4)IELC(UniMod:4)C(UniMod:4)GSVK	CIELCCGSVK	C(UniMod:4)IELC(UniMod:4)C(UniMod:4)GSVK2	2	4.04322e-07	4.04322e-07	4.04322e-07	0.000255885	0.000224517	0.00021901	0.000224921	0	1	115065	115095	114934		29712	0.995604	10.0644	10.0432	10.0856	13.8493	10.0972	13.6663	Sodium/potassium-transporting ATPase subunit alpha-1	0	0	0.958226	29745.8	5.87277	0.340429	1	1.97021	1	1.27694	0.321421	61480.4;24111.7;29472.7;17302.4;6309.18;15675.4;3285.09;12406.4;3001.1;1848.05;6460.18;	61480.4;24111.7;29472.7;17302.4;6309.18;15675.4;3285.09;12406.4;3001.1;1848.05;6460.18;	0.995733;0.992236;0.998092;0.983763;0.995653;0.98552;0.979983;0.997747;0.927971;0.824166;0.993801;	14197	1.97021	0	0	0	1	1	0.91	0.915	0.916402	0.905893
Z:\HESI-source-performance\Slice-PASEF\HeLa-phospho\Raw-Data\Unenrich\20221109_HESI-1F-Slice-PASEF-unenrich-HeLa-1000ng_1_1_5000.d	20221109_HESI-1F-Slice-PASEF-unenrich-HeLa-1000ng_1_1_5000	P05023	P05023	AT1A1_HUMAN	ATP1A1	273234	277952	279433	273234	277952	279433	279433	C(UniMod:4)IELC(UniMod:4)C(UniMod:4)GSVK	CIELCCGSVK	C(UniMod:4)IELC(UniMod:4)C(UniMod:4)GSVK2	2	1.15415e-05	1.15415e-05	4.04322e-07	0.000258598	0.000228363	0.00021901	0.000228728	0	1	120146	121498	119514		33236.1	0.998277	10.0533	10.0321	10.0745	13.8493	10.0984	13.5806	Sodium/potassium-transporting ATPase subunit alpha-1	0	0	0.93533	33412	4.68932	0.367148	1	1.44106	0.999986	1.42377	0.199327	65505.6;24534.7;30105.8;19482.6;6790.2;10255.3;3202.08;12655.4;1407.04;1691.05;5779.18;	65505.6;24534.7;30105.8;19482.6;6790.2;10255.3;3202.08;12655.4;1407.04;1691.05;5779.18;	0.998031;0.998294;0.998798;0.992275;0.994765;0.800744;0.945524;0.993678;0.88393;0.96154;0.978788;	14182	1.44106	0	0	0	0.999988	1	0.912292	0.915	0.917046	0.908953
Z:\HESI-source-performance\Slice-PASEF\HeLa-phospho\Raw-Data\Unenrich\20221109_HESI-1F-Slice-PASEF-unenrich-HeLa-1000ng_1_1_4998.d	20221109_HESI-1F-Slice-PASEF-unenrich-HeLa-1000ng_1_1_4998	Q9UNS2	Q9UNS2	CSN3_HUMAN	COPS3	140282	137972	131177	140282	137972	131177	131177	C(UniMod:4)IELDER	CIELDER	C(UniMod:4)IELDER2	2	0.000402951	0.00421503	0.000642192	0.000255689	0.000234522	0.00021901	0.000234907	0	1	94568.3	92794.4	94423.6		14097.6	0.993622	8.41059	8.38938	8.43179	1.42045	8.54729	0.398208	COP9 signalosome complex subunit 3	0	0	0.917765	14119.3	3.8067	0.143754	0.99862	1.80187	0.994969	1.24389	0.147559	50843.1;35053;24070.5;1322.03;5628.14;8672.19;4657.11;2520.05;1239.03;7254.2;	50843.1;35053;24070.5;1322.03;5628.14;8672.19;4657.11;2520.05;1239.03;7254.2;	0.999642;0.984231;0.875725;0.881723;0.937525;0.996295;0.984107;0.833822;0.793753;0.936079;	11861	1.80187	0	0	0	0.995785	1	0.825104	0.834	0.838021	0.820808
Z:\HESI-source-performance\Slice-PASEF\HeLa-phospho\Raw-Data\Unenrich\20221109_HESI-1F-Slice-PASEF-unenrich-HeLa-1000ng_1_1_4999.d	20221109_HESI-1F-Slice-PASEF-unenrich-HeLa-1000ng_1_1_4999	Q9UNS2	Q9UNS2	CSN3_HUMAN	COPS3	129360	128913	131403	129360	128913	131403	131403	C(UniMod:4)IELDER	CIELDER	C(UniMod:4)IELDER2	2	0.00166007	0.0146336	0.000642192	0.000255885	0.000224517	0.00021901	0.000224921	0	1	95730.1	95287.2	95153.6		12477.7	0.991645	8.4305	8.40929	8.45171	1.42045	8.54246	0.548284	COP9 signalosome complex subunit 3	0	0	0.875521	12553.3	4.04023	0.144879	0.998153	1.13104	0.983035	1.5852	0.231546	52340.1;34285.8;11847.2;1460.04;5677.11;9104.19;6351.14;1942.05;2384.06;6122.15;	52340.1;34285.8;11847.2;1460.04;5677.11;9104.19;6351.14;1942.05;2384.06;6122.15;	0.991649;0.990489;0.932322;0.969803;0.965134;0.99597;0.96739;0.967965;0.976444;0.972107;	11891	1.13104	0	0	0	0.985366	1	0.825104	0.834	0.83783	0.820527
Z:\HESI-source-performance\Slice-PASEF\HeLa-phospho\Raw-Data\Unenrich\20221109_HESI-1F-Slice-PASEF-unenrich-HeLa-1000ng_1_1_5000.d	20221109_HESI-1F-Slice-PASEF-unenrich-HeLa-1000ng_1_1_5000	Q9UNS2	Q9UNS2	CSN3_HUMAN	COPS3	128257	129307	133607	128257	129307	133607	133607	C(UniMod:4)IELDER	CIELDER	C(UniMod:4)IELDER2	2	0.00527398	0.0724664	0.000642192	0.000258598	0.000228363	0.00021901	0.000228728	0	1	94233.1	95424.9	93866.5		13587.2	0.995254	8.40864	8.38743	8.42986	1.42045	8.53994	0.438863	COP9 signalosome complex subunit 3	0	0	0.971977	13640.3	4.19177	0.138862	0.983565	0.943815	0.921062	2.04508	0.176902	51017.1;34379.8;24769.6;1225.03;5302.11;8836.22;5780.13;2398.07;2915.07;5374.14;	51017.1;34379.8;24769.6;1225.03;5302.11;8836.22;5780.13;2398.07;2915.07;5374.14;	0.995896;0.993816;0.85693;0.956015;0.989627;0.997138;0.953047;0.891481;0.936628;0.948626;	11861	0.943815	0	0	0	0.927534	1	0.8275	0.834	0.837821	0.823475
Z:\HESI-source-performance\Slice-PASEF\HeLa-phospho\Raw-Data\Unenrich\20221109_HESI-1F-Slice-PASEF-unenrich-HeLa-1000ng_1_1_4998.d	20221109_HESI-1F-Slice-PASEF-unenrich-HeLa-1000ng_1_1_4998	P31949	P31949	S10AB_HUMAN	S100A11	862015	836352	842252	862015	836352	842252	842252	C(UniMod:4)IESLIAVFQK	CIESLIAVFQK	C(UniMod:4)IESLIAVFQK2	2	2.98122e-07	2.98122e-07	2.98122e-07	0.000255689	0.000234522	0.00021901	0.000234907	0	1	682530	667215	678929		260747	0.997702	19.7952	19.774	19.8164	91.7438	19.7217	92.9253	Protein S100-A11	0	0	0.992708	262129	6.94055	0.488145	1	4.94314	1	1.41245	0.337285	454408;179662;213815;239588;135152;92970.1;110720;75435.8;62195;52655;71498.4;44245.8;	454408;179662;213815;239588;135152;92970.1;110720;75435.8;62195;52655;71498.4;44245.8;	0.998302;0.996784;0.996031;0.99812;0.996731;0.996186;0.995993;0.99814;0.996875;0.995611;0.995409;0.997355;	27951	4.94314	0	0	0	1	1	1.0024	0.999	1.00128	1.00195
Z:\HESI-source-performance\Slice-PASEF\HeLa-phospho\Raw-Data\Unenrich\20221109_HESI-1F-Slice-PASEF-unenrich-HeLa-1000ng_1_1_4999.d	20221109_HESI-1F-Slice-PASEF-unenrich-HeLa-1000ng_1_1_4999	P31949	P31949	S10AB_HUMAN	S100A11	855454	855328	844196	855454	855328	844196	844196	C(UniMod:4)IESLIAVFQK	CIESLIAVFQK	C(UniMod:4)IESLIAVFQK2	2	4.04322e-07	4.04322e-07	2.98122e-07	0.000255885	0.000224517	0.00021901	0.000224921	0	1	668855	668120	667183		270679	0.998003	19.7928	19.7715	19.814	91.7438	19.725	92.8588	Protein S100-A11	0	0	0.998807	271357	6.96368	0.518095	1	4.96706	1	2.35556	0.341815	449880;175520;204531;237424;127374;91601.1;110976;74819.8;61559;50421.8;69313;42274.6;	449880;175520;204531;237424;127374;91601.1;110976;74819.8;61559;50421.8;69313;42274.6;	0.997759;0.997804;0.997732;0.996568;0.998882;0.997981;0.998447;0.996909;0.99686;0.994101;0.9941;0.995951;	27951	4.96706	0	0	0	1	1	1.0024	0.999	1.00156	1.00178
Z:\HESI-source-performance\Slice-PASEF\HeLa-phospho\Raw-Data\Unenrich\20221109_HESI-1F-Slice-PASEF-unenrich-HeLa-1000ng_1_1_5000.d	20221109_HESI-1F-Slice-PASEF-unenrich-HeLa-1000ng_1_1_5000	P31949	P31949	S10AB_HUMAN	S100A11	826279	842838	847977	826279	842838	847977	847977	C(UniMod:4)IESLIAVFQK	CIESLIAVFQK	C(UniMod:4)IESLIAVFQK2	2	7.96311e-06	7.96311e-06	2.98122e-07	0.000258598	0.000228363	0.00021901	0.000228728	0	1	662350	673230	662234		273414	0.997045	19.7932	19.772	19.8145	91.7438	19.7248	92.8983	Protein S100-A11	0	0	0.99518	273461	6.96203	0.484579	1	4.9449	0.999991	1.49373	0.66374	442984;173908;214172;236000;124726;94640.5;106621;73828.8;60158;49884.8;68653.4;43169.6;	442984;173908;214172;236000;124726;94640.5;106621;73828.8;60158;49884.8;68653.4;43169.6;	0.996707;0.997634;0.997593;0.997585;0.997297;0.998292;0.994842;0.997857;0.996397;0.994303;0.992505;0.99442;	27951	4.9449	0	0	0	0.999992	1	1.0026	0.999	1.0011	1.00227
Z:\HESI-source-performance\Slice-PASEF\HeLa-phospho\Raw-Data\Unenrich\20221109_HESI-1F-Slice-PASEF-unenrich-HeLa-1000ng_1_1_4998.d	20221109_HESI-1F-Slice-PASEF-unenrich-HeLa-1000ng_1_1_4998	Q8NI27	Q8NI27	THOC2_HUMAN	THOC2	89314.1	86928.4	89089.9	89314.1	86928.4	89089.9	89089.9	C(UniMod:4)IFSAIDAVYC(UniMod:4)AR	CIFSAIDAVYCAR	C(UniMod:4)IFSAIDAVYC(UniMod:4)AR2	2	0.00484132	0.0767555	0.00989021	0.000255689	0.000234522	0.00021901	0.000234907	0	1	19269.7	18720.9	19049.6		1634.18	0.95421	18.628	18.6067	18.6492	79.834	18.6202	79.8672	THO complex subunit 2	0	0	0.884551	1653.06	2.16598	0.513403	1	1.63145	0.915687	1.30488	0.206381	2063.08;6930.26;3616.13;13590.5;33958.2;1274.05;1028.04;2859.12;1469.05;1869.06;3712.13;1060.03;	2063.08;6930.26;3616.13;13590.5;33958.2;1274.05;1028.04;2859.12;1469.05;1869.06;3712.13;1060.03;	0.979996;0.91462;0.915688;0.960546;0.655921;0.872548;0.830626;0.967624;0.931956;0.981427;0.960657;0.954496;	26298	1.63145	0	0	0	0.923244	1	1.04458	1.033	1.03423	1.04579
Z:\HESI-source-performance\Slice-PASEF\HeLa-phospho\Raw-Data\Unenrich\20221109_HESI-1F-Slice-PASEF-unenrich-HeLa-1000ng_1_1_4998.d	20221109_HESI-1F-Slice-PASEF-unenrich-HeLa-1000ng_1_1_4998	Q5JSH3	Q5JSH3	WDR44_HUMAN	WDR44	96835	95466	96972.1	96835	95466	96972.1	96972.1	C(UniMod:4)IFYDTEHLK	CIFYDTEHLK	C(UniMod:4)IFYDTEHLK3	3	0.00338009	0.0559984	0.000404718	0.000255689	0.000234522	0.00021901	0.000234907	0	1	21362.4	20977.6	21345.9		3691.2	0.967711	11.5406	11.5194	11.5618	24.211	11.4483	24.9857	WD repeat-containing protein 44	0	0	0.935802	3694.06	3.03076	0.319531	1	0.0588576	0.937053	2.08523	0.0917303	4545.08;9157.2;8548.18;3657.06;2575.05;2173.04;1891.04;1598.03;1424.03;1522.04;5115.1;	4545.08;9157.2;8548.18;3657.06;2575.05;2173.04;1891.04;1598.03;1424.03;1522.04;5115.1;	0.812502;0.954503;0.971665;0.991542;0.94331;0.947044;0.897071;0.876041;0.876843;0.714101;0.974707;	16286	0.0588576	0	0	0	0.944002	1	0.786458	0.77	0.77345	0.782314
Z:\HESI-source-performance\Slice-PASEF\HeLa-phospho\Raw-Data\Unenrich\20221109_HESI-1F-Slice-PASEF-unenrich-HeLa-1000ng_1_1_4999.d	20221109_HESI-1F-Slice-PASEF-unenrich-HeLa-1000ng_1_1_4999	Q5JSH3	Q5JSH3	WDR44_HUMAN	WDR44	97148.9	96580.4	96664.3	97148.9	96580.4	96664.3	96664.3	C(UniMod:4)IFYDTEHLK	CIFYDTEHLK	C(UniMod:4)IFYDTEHLK3	3	0.000260773	0.00159998	0.000404718	0.000255885	0.000224517	0.00021901	0.000224921	0	1	23120.4	23055.3	23023		3820.93	0.954388	11.5495	11.5283	11.5707	24.211	11.4456	25.107	WD repeat-containing protein 44	0	0	0.921546	3837.1	3.13137	0.419877	0.959534	0	0.998117	1.49076	0.305232	5255.09;10161.2;9361.17;3598.08;3661.08;1984.04;2224.04;2006.04;359.006;1581.03;3801.08;	5255.09;10161.2;9361.17;3598.08;3661.08;1984.04;2224.04;2006.04;359.006;1581.03;3801.08;	0.813597;0.945476;0.95439;0.979553;0.949465;0.919452;0.803619;0.87896;0.708004;0.891987;0.909676;	16301	0	0	0	0	0.9984	1	0.789167	0.77	0.773786	0.784742
Z:\HESI-source-performance\Slice-PASEF\HeLa-phospho\Raw-Data\Unenrich\20221109_HESI-1F-Slice-PASEF-unenrich-HeLa-1000ng_1_1_4998.d	20221109_HESI-1F-Slice-PASEF-unenrich-HeLa-1000ng_1_1_4998	Q9Y5L4	Q9Y5L4	TIM13_HUMAN	TIMM13	335379	327593	328783	335379	327593	328783	328783	C(UniMod:4)IGKPGGSLDNSEQK	CIGKPGGSLDNSEQK	C(UniMod:4)IGKPGGSLDNSEQK2	2	0.00228508	0.0363383	0.00442561	0.000255689	0.000234522	0.00021901	0.000234907	0	1	2341.08	2278.77	2318.78		4995.18	0.919566	5.59907	5.57786	5.62027	-22.7706	5.64971	-22.916	Mitochondrial import inner membrane translocase subunit Tim13	0	0	0.948745	5043.21	2.12188	0.603404	1	1.18809	0.958229	1.53748	0.38487	206.008;286.01;1019.04;774.026;104.005;548.018;346.015;0;2016.07;457.016;55.0016;491.016;	206.008;286.01;1019.04;774.026;104.005;548.018;346.015;0;2016.07;457.016;55.0016;491.016;	0.739917;0.717889;0.960609;0.968009;0.650608;0.774824;0.535571;0;0.82714;0.873128;0.479731;0.83612;	7877	1.18809	0	0	0	0.963662	1	1.03917	1.03	1.03233	1.0397
Z:\HESI-source-performance\Slice-PASEF\HeLa-phospho\Raw-Data\Unenrich\20221109_HESI-1F-Slice-PASEF-unenrich-HeLa-1000ng_1_1_4998.d	20221109_HESI-1F-Slice-PASEF-unenrich-HeLa-1000ng_1_1_4998	Q9Y5L4	Q9Y5L4	TIM13_HUMAN	TIMM13	335379	327593	328783	335379	327593	328783	328783	C(UniMod:4)IGKPGGSLDNSEQK	CIGKPGGSLDNSEQK	C(UniMod:4)IGKPGGSLDNSEQK3	3	6.35997e-06	6.35997e-06	6.35997e-06	0.000255689	0.000234522	0.00021901	0.000234907	0	1	38346.1	37325.6	37980.9		16780.1	0.975666	5.59911	5.5779	5.62031	-22.7706	5.64971	-22.9156	Mitochondrial import inner membrane translocase subunit Tim13	0	0	0.974527	16941.4	4.75104	0.164859	1	1.71012	0.999992	1.28561	0.321355	20944.7;13464.3;3937.1;13005.3;3056.07;668869;4115.09;15308.4;2679.07;1132.03;1720.04;1353.04;	20944.7;13464.3;3937.1;13005.3;3056.07;668869;4115.09;15308.4;2679.07;1132.03;1720.04;1353.04;	0.965914;0.990788;0.975832;0.943641;0.977124;0.753115;0.980742;0.89353;0.95734;0.929902;0.945708;0.889215;	7884	1.71012	0	0	0	0.999994	1	0.880208	0.884	0.887229	0.876
Z:\HESI-source-performance\Slice-PASEF\HeLa-phospho\Raw-Data\Unenrich\20221109_HESI-1F-Slice-PASEF-unenrich-HeLa-1000ng_1_1_4999.d	20221109_HESI-1F-Slice-PASEF-unenrich-HeLa-1000ng_1_1_4999	Q9Y5L4	Q9Y5L4	TIM13_HUMAN	TIMM13	331284	331614	330289	331284	331614	330289	330289	C(UniMod:4)IGKPGGSLDNSEQK	CIGKPGGSLDNSEQK	C(UniMod:4)IGKPGGSLDNSEQK3	3	1.15739e-05	1.15739e-05	6.35997e-06	0.000255885	0.000224517	0.00021901	0.000224921	0	1	37326.9	37423.9	37371.5		18937.2	0.993324	5.59821	5.577	5.61941	-22.7706	5.64555	-22.8257	Mitochondrial import inner membrane translocase subunit Tim13	0	0	0.97697	18914.6	4.4569	0.381043	1	1.38447	0.999986	1.8011	0.317342	20748.5;12288.3;4290.09;12579.3;2031.06;663703;3532.09;15473.4;3586.09;1203.03;821.019;1335.04;	20748.5;12288.3;4290.09;12579.3;2031.06;663703;3532.09;15473.4;3586.09;1203.03;821.019;1335.04;	0.994215;0.993402;0.988791;0.983416;0.866016;0.836933;0.963204;0.875569;0.992997;0.840472;0.90114;0.713377;	7884	1.38447	0	0	0	0.999988	1	0.88	0.884	0.887227	0.875737
Z:\HESI-source-performance\Slice-PASEF\HeLa-phospho\Raw-Data\Unenrich\20221109_HESI-1F-Slice-PASEF-unenrich-HeLa-1000ng_1_1_5000.d	20221109_HESI-1F-Slice-PASEF-unenrich-HeLa-1000ng_1_1_5000	Q9Y5L4	Q9Y5L4	TIM13_HUMAN	TIMM13	329850	334985	335111	329850	334985	335111	335111	C(UniMod:4)IGKPGGSLDNSEQK	CIGKPGGSLDNSEQK	C(UniMod:4)IGKPGGSLDNSEQK3	3	2.83251e-05	2.83251e-05	6.35997e-06	0.000258598	0.000228363	0.00021901	0.000228728	0	1	34933	35590	35008.8		15396.8	0.981983	5.59724	5.57603	5.61849	-22.7706	5.64471	-22.8639	Mitochondrial import inner membrane translocase subunit Tim13	0	0	0.985762	15363.4	4.18014	0.510759	1	0.948662	0.999967	1.24258	0.252124	19113.5;11968.3;3851.12;12725.3;1339.04;647179;5015.13;15209.4;2823.07;1365.04;1510.04;1973.05;	19113.5;11968.3;3851.12;12725.3;1339.04;647179;5015.13;15209.4;2823.07;1365.04;1510.04;1973.05;	0.983966;0.984654;0.963844;0.995534;0.876889;0.820628;0.98273;0.864438;0.95411;0.981216;0.941588;0.975116;	7884	0.948662	0	0	0	0.999972	1	0.881354	0.884	0.887197	0.877588
Z:\HESI-source-performance\Slice-PASEF\HeLa-phospho\Raw-Data\Unenrich\20221109_HESI-1F-Slice-PASEF-unenrich-HeLa-1000ng_1_1_4998.d	20221109_HESI-1F-Slice-PASEF-unenrich-HeLa-1000ng_1_1_4998	P35579;P35580;P35749	P35579;P35580;P35749	MYH10_HUMAN;MYH11_HUMAN;MYH9_HUMAN	MYH10;MYH11;MYH9	270341	266976	285868	270341	266976	285868		C(UniMod:4)IIPNHEK	CIIPNHEK	C(UniMod:4)IIPNHEK2	2	5.77868e-05	9.66026e-05	5.77868e-05	0.000255689	0.000234522	0.00021901	0.000234907	0	0	227299	221883	225779		78336.6	0.99678	6.08719	6.06598	6.10841	-19.4679	6.01355	-18.7172	Myosin-9	0	0	0.585479	78863.9	4.83742	0.151885	1	0.909407	0.999884	2.29991	0.900071	136053;77297.6;12642.3;13948.3;9310.21;18501.5;9153.24;6462.15;	136053;77297.6;12642.3;13948.3;9310.21;18501.5;9153.24;6462.15;	0.998298;0.995014;0.981227;0.991748;0.976422;0.953162;0.984304;0.990968;	8575	0.909407	0	0	0	0.999903	1	0.85125	0.855	0.858201	0.846748
Z:\HESI-source-performance\Slice-PASEF\HeLa-phospho\Raw-Data\Unenrich\20221109_HESI-1F-Slice-PASEF-unenrich-HeLa-1000ng_1_1_4999.d	20221109_HESI-1F-Slice-PASEF-unenrich-HeLa-1000ng_1_1_4999	P35579;P35580;P35749	P35579;P35580;P35749	MYH10_HUMAN;MYH11_HUMAN;MYH9_HUMAN	MYH10;MYH11;MYH9	297662	297236	292003	297662	297236	292003		C(UniMod:4)IIPNHEK	CIIPNHEK	C(UniMod:4)IIPNHEK2	2	0.000230218	0.00141617	5.77868e-05	0.000255885	0.000224517	0.00021901	0.000224921	0	0	221740	221455	221144		69349	0.997966	6.08624	6.065	6.10745	-19.4679	6.01957	-18.8812	Myosin-9	0	0	0.547045	69535.9	4.59773	0.151667	1	0.907026	0.998333	2.24649	0.775867	129869;78289.9;14322.3;13581.3;8245.21;17365.4;8202.21;6825.17;	129869;78289.9;14322.3;13581.3;8245.21;17365.4;8202.21;6825.17;	0.997635;0.99862;0.985618;0.997361;0.987173;0.948345;0.98912;0.983995;	8575	0.907026	0	0	0	0.998584	1	0.85125	0.855	0.858416	0.846861
Z:\HESI-source-performance\Slice-PASEF\HeLa-phospho\Raw-Data\Unenrich\20221109_HESI-1F-Slice-PASEF-unenrich-HeLa-1000ng_1_1_5000.d	20221109_HESI-1F-Slice-PASEF-unenrich-HeLa-1000ng_1_1_5000	P35579;P35580;P35749	P35579;P35580;P35749	MYH10_HUMAN;MYH11_HUMAN;MYH9_HUMAN	MYH10;MYH11;MYH9	306656	308678	293437	306656	308678	293437		C(UniMod:4)IIPNHEK	CIIPNHEK	C(UniMod:4)IIPNHEK2	2	0.000114086	0.000487487	5.77868e-05	0.000258598	0.000228363	0.00021901	0.000228728	0	0	222036	227783	224063		73772.2	0.996335	6.08532	6.0641	6.10653	-19.4679	6.01715	-18.8994	Myosin-9	0	0	0.644907	73104.9	4.85608	0.171529	1	0.941524	0.999424	1.80715	0.311151	129161;78267.9;11514.3;14607.3;11808.3;17346.4;7980.19;7321.15;	129161;78267.9;11514.3;14607.3;11808.3;17346.4;7980.19;7321.15;	0.996784;0.997325;0.991353;0.987057;0.972663;0.957696;0.985024;0.983312;	8575	0.941524	0	0	0	0.999512	1	0.85125	0.855	0.858042	0.846796
Z:\HESI-source-performance\Slice-PASEF\HeLa-phospho\Raw-Data\Unenrich\20221109_HESI-1F-Slice-PASEF-unenrich-HeLa-1000ng_1_1_4998.d	20221109_HESI-1F-Slice-PASEF-unenrich-HeLa-1000ng_1_1_4998	Q16222	Q16222	UAP1_HUMAN	UAP1	68931.9	67792.1	57548.1	68931.9	67792.1	57548.1	57548.1	C(UniMod:4)IIPWYIMTSGR	CIIPWYIMTSGR	C(UniMod:4)IIPWYIMTSGR2	2	0.001483	0.0211559	0.00118332	0.000255689	0.000234522	0.00021901	0.000234907	0	1	31211	30555.4	31091.9		4051.6	0.976823	20.5274	20.5061	20.5486	98.9316	20.29	101.576	UDP-N-acetylhexosamine pyrophosphorylase	0	0	0.848761	4067.12	1.55046	0.668554	0.960372	1.25813	0.975249	2.02373	0.186031	22011.7;7608.22;7681.21;1592.05;9876.38;13726.4;675.022;2228.08;8334.27;1970.07;6529.21;	22011.7;7608.22;7681.21;1592.05;9876.38;13726.4;675.022;2228.08;8334.27;1970.07;6529.21;	0.933609;0.992371;0.827984;0.90638;0.977885;0.96744;0.653804;0.855742;0.927393;0.949949;0.968176;	28983	1.25813	0	0	0	0.978844	1	1.01323	0.993	0.994395	1.01414
Z:\HESI-source-performance\Slice-PASEF\HeLa-phospho\Raw-Data\Unenrich\20221109_HESI-1F-Slice-PASEF-unenrich-HeLa-1000ng_1_1_4999.d	20221109_HESI-1F-Slice-PASEF-unenrich-HeLa-1000ng_1_1_4999	Q16222	Q16222	UAP1_HUMAN	UAP1	53739.5	53484.6	55546.3	53739.5	53484.6	55546.3	55546.3	C(UniMod:4)IIPWYIMTSGR	CIIPWYIMTSGR	C(UniMod:4)IIPWYIMTSGR2	2	0.000785206	0.00803392	0.00118332	0.000255885	0.000224517	0.00021901	0.000224921	0	1	30564.1	30487.2	30444.5		3551.17	0.973251	20.5247	20.5035	20.5459	98.9316	20.2888	101.522	UDP-N-acetylhexosamine pyrophosphorylase	0	0	0.878259	3565.12	2.41531	0.301727	1	0.965358	0.990614	2.08652	0.31371	21979.7;8488.3;6766.25;1807.07;9295.38;12780.4;6503.26;1186.04;8671.29;1752.06;5865.19;	21979.7;8488.3;6766.25;1807.07;9295.38;12780.4;6503.26;1186.04;8671.29;1752.06;5865.19;	0.958172;0.995359;0.812757;0.860018;0.975497;0.956934;0.7891;0.639588;0.986349;0.873223;0.957317;	28983	0.965358	0	0	0	0.991966	1	1.01042	0.993	0.994234	1.01103
Z:\HESI-source-performance\Slice-PASEF\HeLa-phospho\Raw-Data\Unenrich\20221109_HESI-1F-Slice-PASEF-unenrich-HeLa-1000ng_1_1_5000.d	20221109_HESI-1F-Slice-PASEF-unenrich-HeLa-1000ng_1_1_5000	Q16222	Q16222	UAP1_HUMAN	UAP1	48831.4	49625.5	56297.9	48831.4	49625.5	56297.9	56297.9	C(UniMod:4)IIPWYIMTSGR	CIIPWYIMTSGR	C(UniMod:4)IIPWYIMTSGR2	2	0.00344034	0.0489169	0.00118332	0.000258598	0.000228363	0.00021901	0.000228728	0	1	17774.6	18072.2	17777.1		3071.53	0.894722	20.5145	20.4933	20.5357	98.9316	20.2882	101.361	UDP-N-acetylhexosamine pyrophosphorylase	0	0	0.73982	3071.1	1.78745	0.224916	0.998848	1.00157	0.945312	2.19066	0.26852	19056.6;3901.13;5100.2;1619.05;2728.08;11145.4;2407.09;1464.04;7765.25;1761.06;5142.17;	19056.6;3901.13;5100.2;1619.05;2728.08;11145.4;2407.09;1464.04;7765.25;1761.06;5142.17;	0.903509;0.966501;0.90887;0.859904;0.844164;0.881973;0.847383;0.852486;0.904893;0.97044;0.868578;	28968	1.00157	0	0	0	0.951083	1	1.01052	0.993	0.993412	1.0113
Z:\HESI-source-performance\Slice-PASEF\HeLa-phospho\Raw-Data\Unenrich\20221109_HESI-1F-Slice-PASEF-unenrich-HeLa-1000ng_1_1_4998.d	20221109_HESI-1F-Slice-PASEF-unenrich-HeLa-1000ng_1_1_4998	P60981	P60981	DEST_HUMAN	DSTN	528710	521707	522051	528710	521707	522051	522051	C(UniMod:4)IIVEEGK	CIIVEEGK	C(UniMod:4)IIVEEGK2	2	0.000143554	0.000226336	3.66636e-05	0.000255689	0.000234522	0.00021901	0.000234907	0	1	365810	359279	365587		82169.8	0.998737	8.42119	8.39998	8.4424	1.2659	8.52823	0.480173	Destrin	0	0	0.970746	82220.1	5.96866	0.236303	0.997635	0	0.999729	1.31345	0.164117	236013;83255.1;46542.2;21983.6;20480.5;19655.5;9855.23;	236013;83255.1;46542.2;21983.6;20480.5;19655.5;9855.23;	0.999674;0.997047;0.997006;0.997078;0.992887;0.995443;0.994297;	11875	0	0	0	0	0.999774	1	0.83375	0.832	0.835065	0.831179
Z:\HESI-source-performance\Slice-PASEF\HeLa-phospho\Raw-Data\Unenrich\20221109_HESI-1F-Slice-PASEF-unenrich-HeLa-1000ng_1_1_4999.d	20221109_HESI-1F-Slice-PASEF-unenrich-HeLa-1000ng_1_1_4999	P60981	P60981	DEST_HUMAN	DSTN	516290	516300	516595	516290	516300	516595	516595	C(UniMod:4)IIVEEGK	CIIVEEGK	C(UniMod:4)IIVEEGK2	2	3.66636e-05	0.000532674	3.66636e-05	0.000255885	0.000224517	0.00021901	0.000224921	0	1	347273	345422	344938		82926.7	0.988695	8.40929	8.38808	8.4305	1.2659	8.52325	0.37935	Destrin	0	0	0.845685	83488.1	5.4134	0.221813	1	0	0.999372	1.00664	0.168699	234805;67211.9;45256.2;20828.5;20141.5;17360.4;9433.2;	234805;67211.9;45256.2;20828.5;20141.5;17360.4;9433.2;	0.991295;0.981504;0.985885;0.978797;0.978691;0.980946;0.989972;	11860	0	0	0	0	0.999467	1	0.83375	0.832	0.834797	0.830865
Z:\HESI-source-performance\Slice-PASEF\HeLa-phospho\Raw-Data\Unenrich\20221109_HESI-1F-Slice-PASEF-unenrich-HeLa-1000ng_1_1_5000.d	20221109_HESI-1F-Slice-PASEF-unenrich-HeLa-1000ng_1_1_5000	P60981	P60981	DEST_HUMAN	DSTN	516533	524807	524147	516533	524807	524147	524147	C(UniMod:4)IIVEEGK	CIIVEEGK	C(UniMod:4)IIVEEGK2	2	4.43046e-05	0.000193727	3.66636e-05	0.000258598	0.000228363	0.00021901	0.000228728	0	1	362232	367186	361189		82444	0.998612	8.41924	8.39804	8.44048	1.2659	8.5208	0.522508	Destrin	0	0	0.990666	82682.1	6.46889	0.157886	1	0	0.999771	1.18468	0.144177	235369;81326.1;45537.2;20239.5;20285.5;16924.4;9673.2;	235369;81326.1;45537.2;20239.5;20285.5;16924.4;9673.2;	0.999833;0.996476;0.996113;0.999042;0.994482;0.997464;0.994664;	11875	0	0	0	0	0.999806	1	0.832604	0.832	0.834972	0.829629
Z:\HESI-source-performance\Slice-PASEF\HeLa-phospho\Raw-Data\Unenrich\20221109_HESI-1F-Slice-PASEF-unenrich-HeLa-1000ng_1_1_4998.d	20221109_HESI-1F-Slice-PASEF-unenrich-HeLa-1000ng_1_1_4998	O00159	O00159	MYO1C_HUMAN	MYO1C	125413	122551	116584	125413	122551	116584	116584	C(UniMod:4)IKPNDAK	CIKPNDAK	C(UniMod:4)IKPNDAK2	2	0.000744239	0.00815314	0.00131377	0.000255689	0.000234522	0.00021901	0.000234907	0	1	6903.18	6715.15	6833.05		1703.55	0.906781	3.08472	3.06351	3.10592	-54.8954	3.06797	-54.4176	Unconventional myosin-Ic	0	0	0.885721	1721.04	2.10791	0.365562	0.942791	1.31775	0.990314	1.31833	0.312892	3445.08;1860.05;873.026;1598.04;2831.08;498.013;2250.06;302.006;1005.02;798.018;	3445.08;1860.05;873.026;1598.04;2831.08;498.013;2250.06;302.006;1005.02;798.018;	0.880456;0.958462;0.842997;0.903379;0.754939;0.495552;0.797672;0.783757;0.841982;0.706285;	4331	1.31775	0	0	0	0.991847	1	0.856364	0.844	0.850483	0.852921
Z:\HESI-source-performance\Slice-PASEF\HeLa-phospho\Raw-Data\Unenrich\20221109_HESI-1F-Slice-PASEF-unenrich-HeLa-1000ng_1_1_4998.d	20221109_HESI-1F-Slice-PASEF-unenrich-HeLa-1000ng_1_1_4998	Q9GZT3	Q9GZT3	SLIRP_HUMAN	SLIRP	130538	128096	128547	130538	128096	128547	128547	C(UniMod:4)ILPFDKETGFHR	CILPFDKETGFHR	C(UniMod:4)ILPFDKETGFHR3	3	0.000689299	0.00734533	0.00110143	0.000255689	0.000234522	0.00021901	0.000234907	0	1	24417.6	24037.9	24459.9		4778.36	0.984217	12.9093	12.8881	12.9305	34.3044	12.7321	35.634	SRA stem-loop-interacting RNA-binding protein, mitochondrial	0	0	0.924281	4770.1	3.57161	0.315162	1	0.739466	0.991265	1.94864	0.161921	14882.4;6640.18;3120.06;2895.07;2740.06;3981.08;5328.12;133691;33709.6;12713.3;3016.09;26823.7;	14882.4;6640.18;3120.06;2895.07;2740.06;3981.08;5328.12;133691;33709.6;12713.3;3016.09;26823.7;	0.991167;0.988305;0.927469;0.939115;0.889054;0.961373;0.805214;0.957508;0.978832;0.937112;0.464504;0.922973;	18219	0.739466	0	0	0	0.992655	1	0.834792	0.834	0.838021	0.832442
Z:\HESI-source-performance\Slice-PASEF\HeLa-phospho\Raw-Data\Unenrich\20221109_HESI-1F-Slice-PASEF-unenrich-HeLa-1000ng_1_1_4999.d	20221109_HESI-1F-Slice-PASEF-unenrich-HeLa-1000ng_1_1_4999	Q9GZT3	Q9GZT3	SLIRP_HUMAN	SLIRP	130178	129965	129245	130178	129965	129245	129245	C(UniMod:4)ILPFDKETGFHR	CILPFDKETGFHR	C(UniMod:4)ILPFDKETGFHR3	3	0.00203474	0.0189015	0.00110143	0.000255885	0.000224517	0.00021901	0.000224921	0	1	24362.5	24255.9	24221.9		3470.91	0.986505	12.897	12.8757	12.9182	34.3044	12.7354	35.5218	SRA stem-loop-interacting RNA-binding protein, mitochondrial	0	0	0.93282	3491.07	3.38434	0.287682	1	0.677707	0.978195	2.2132	0.355911	14093.3;6154.13;4115.08;4115.08;2732.06;4095.08;5456.14;153096;34415.6;15219.4;2912.07;36745.9;	14093.3;6154.13;4115.08;4115.08;2732.06;4095.08;5456.14;153096;34415.6;15219.4;2912.07;36745.9;	0.997608;0.964475;0.981428;0.981428;0.973878;0.979352;0.713502;0.988175;0.999587;0.920381;0.669075;0.944862;	18204	0.677707	0	0	0	0.981098	1	0.833958	0.834	0.83783	0.831133
Z:\HESI-source-performance\Slice-PASEF\HeLa-phospho\Raw-Data\Unenrich\20221109_HESI-1F-Slice-PASEF-unenrich-HeLa-1000ng_1_1_5000.d	20221109_HESI-1F-Slice-PASEF-unenrich-HeLa-1000ng_1_1_5000	Q9GZT3	Q9GZT3	SLIRP_HUMAN	SLIRP	124627	126654	126912	124627	126654	126912	126912	C(UniMod:4)ILPFDKETGFHR	CILPFDKETGFHR	C(UniMod:4)ILPFDKETGFHR3	3	0.000940709	0.0106329	0.00110143	0.000258598	0.000228363	0.00021901	0.000228728	0	1	25017.6	25377.6	24963.1		3565.3	0.993344	12.9074	12.8861	12.9286	34.3044	12.7369	35.6315	SRA stem-loop-interacting RNA-binding protein, mitochondrial	0	0	0.955804	3573.08	3.01056	0.244884	1	0.642501	0.987581	2.39236	0.708767	13885.3;6145.15;4987.14;4987.14;3391.08;4097.09;10643.2;133070;32653.6;12424.3;1551.04;29601.8;	13885.3;6145.15;4987.14;4987.14;3391.08;4097.09;10643.2;133070;32653.6;12424.3;1551.04;29601.8;	0.995894;0.995191;0.983969;0.983969;0.979043;0.911642;0.886386;0.970814;0.99619;0.84788;0.715042;0.908601;	18219	0.642501	0	0	0	0.989367	1	0.834583	0.834	0.837821	0.831916
Z:\HESI-source-performance\Slice-PASEF\HeLa-phospho\Raw-Data\Unenrich\20221109_HESI-1F-Slice-PASEF-unenrich-HeLa-1000ng_1_1_4998.d	20221109_HESI-1F-Slice-PASEF-unenrich-HeLa-1000ng_1_1_4998	Q9GZT3	Q9GZT3	SLIRP_HUMAN	SLIRP	130538	128096	128547	130538	128096	128547	128547	C(UniMod:4)ILPFDKETGFHR	CILPFDKETGFHR	C(UniMod:4)ILPFDKETGFHR4	4	0.000144697	0.000363469	3.66636e-05	0.000255689	0.000234522	0.00021901	0.000234907	0	1	25142.4	24744.8	25179.2		7979.81	0.98983	12.8987	12.8775	12.9199	34.3044	12.7321	35.555	SRA stem-loop-interacting RNA-binding protein, mitochondrial	0	0	0.949389	7968.16	3.48882	0.378026	1	1.0985	0.999564	1.17788	0.191273	842.016;3568.08;10274.2;7434.13;7434.13;3686.06;4131.08;2105.04;1711.03;4695.09;2057.03;2758.05;	842.016;3568.08;10274.2;7434.13;7434.13;3686.06;4131.08;2105.04;1711.03;4695.09;2057.03;2758.05;	0.750776;0.891818;0.977673;0.998231;0.998231;0.937019;0.9637;0.968164;0.964092;0.990629;0.840937;0.977935;	18207	1.0985	0	0	0	0.999637	1	0.763958	0.768	0.771225	0.761244
Z:\HESI-source-performance\Slice-PASEF\HeLa-phospho\Raw-Data\Unenrich\20221109_HESI-1F-Slice-PASEF-unenrich-HeLa-1000ng_1_1_4999.d	20221109_HESI-1F-Slice-PASEF-unenrich-HeLa-1000ng_1_1_4999	Q9GZT3	Q9GZT3	SLIRP_HUMAN	SLIRP	130178	129965	129245	130178	129965	129245	129245	C(UniMod:4)ILPFDKETGFHR	CILPFDKETGFHR	C(UniMod:4)ILPFDKETGFHR4	4	3.66636e-05	0.000154479	3.66636e-05	0.000255885	0.000224517	0.00021901	0.000224921	0	1	22914.4	22814.1	22782.1		7242.07	0.992006	12.897	12.8757	12.9182	34.3044	12.7354	35.5218	SRA stem-loop-interacting RNA-binding protein, mitochondrial	0	0	0.896401	7284.13	3.59094	0.539508	1	1.33847	0.999818	1.42819	0.381514	1156.02;2943.05;8370.16;7272.12;7272.12;2941.05;2614.05;1838.03;2807.06;5827.1;2193.04;2338.04;	1156.02;2943.05;8370.16;7272.12;7272.12;2941.05;2614.05;1838.03;2807.06;5827.1;2193.04;2338.04;	0.892769;0.950418;0.993404;0.991202;0.991202;0.919725;0.897754;0.813733;0.962337;0.967044;0.938333;0.939285;	18207	1.33847	0	0	0	0.999846	1	0.764896	0.768	0.771538	0.762127
Z:\HESI-source-performance\Slice-PASEF\HeLa-phospho\Raw-Data\Unenrich\20221109_HESI-1F-Slice-PASEF-unenrich-HeLa-1000ng_1_1_5000.d	20221109_HESI-1F-Slice-PASEF-unenrich-HeLa-1000ng_1_1_5000	Q9GZT3	Q9GZT3	SLIRP_HUMAN	SLIRP	124627	126654	126912	124627	126654	126912	126912	C(UniMod:4)ILPFDKETGFHR	CILPFDKETGFHR	C(UniMod:4)ILPFDKETGFHR4	4	8.15894e-05	0.000419124	3.66636e-05	0.000258598	0.000228363	0.00021901	0.000228728	0	1	20334.3	20626.9	20290.1		6889.1	0.992589	12.9074	12.8861	12.9286	34.3044	12.7369	35.6315	SRA stem-loop-interacting RNA-binding protein, mitochondrial	0	0	0.817341	6904.13	3.97833	0.567109	1	0.867403	0.999505	1.84926	0.388547	1293.02;4110.07;8578.16;5878.09;5878.09;3481.06;2321.04;865.015;755.013;5019.09;3218.06;1814.03;	1293.02;4110.07;8578.16;5878.09;5878.09;3481.06;2321.04;865.015;755.013;5019.09;3218.06;1814.03;	0.716772;0.968233;0.995501;0.990464;0.990464;0.996543;0.894726;0.972833;0.773772;0.986021;0.950605;0.829887;	18222	0.867403	0	0	0	0.999581	1	0.764896	0.768	0.771057	0.762106
Z:\HESI-source-performance\Slice-PASEF\HeLa-phospho\Raw-Data\Unenrich\20221109_HESI-1F-Slice-PASEF-unenrich-HeLa-1000ng_1_1_4998.d	20221109_HESI-1F-Slice-PASEF-unenrich-HeLa-1000ng_1_1_4998	P14678;P63162	P14678;P63162	RSMB_HUMAN;RSMN_HUMAN	SNRPB;SNRPN	1997140	1943730	1932540	1997140	1943730	1932540		C(UniMod:4)ILQDGR	CILQDGR	C(UniMod:4)ILQDGR2	2	0.000270471	0.00217829	0.000166047	1	0.000234522	0.00021901	0.000234907	0	0	229191	224253	228190		46047.9	0.995577	7.30715	7.28595	7.32836	-7.51347	7.42629	-8.54276	Small nuclear ribonucleoprotein-associated proteins B and B'	0	0	0.969982	46249.8	5.21242	0.0899853	0.904223	0	0.997394	2.53286	0.279143	192478;77710.9;57195.1;10946.3;25766.5;10428.2;	192478;77710.9;57195.1;10946.3;25766.5;10428.2;	0.995126;0.991953;0.985482;0.999235;0.997393;0.974705;	10301	0	0	0	0	0.997822	1	0.789896	0.781	0.785974	0.785454
Z:\HESI-source-performance\Slice-PASEF\HeLa-phospho\Raw-Data\Unenrich\20221109_HESI-1F-Slice-PASEF-unenrich-HeLa-1000ng_1_1_4999.d	20221109_HESI-1F-Slice-PASEF-unenrich-HeLa-1000ng_1_1_4999	P14678;P63162	P14678;P63162	RSMB_HUMAN;RSMN_HUMAN	SNRPB;SNRPN	1847650	1834390	1863770	1847650	1834390	1863770		C(UniMod:4)ILQDGR	CILQDGR	C(UniMod:4)ILQDGR2	2	0.000306213	0.00196875	0.000166047	1	0.000224517	0.00021901	0.000224921	0	0	234306	235018	234689		52038.7	0.99831	7.31663	7.2954	7.33787	-7.51347	7.43116	-8.50841	Small nuclear ribonucleoprotein-associated proteins B and B'	0	0	0.972662	51953.9	4.96623	0.164368	0.866005	0	0.997684	2.05888	0.279889	196868;79594.6;47244.9;10783.2;26654.5;13121.3;	196868;79594.6;47244.9;10783.2;26654.5;13121.3;	0.998729;0.9982;0.962094;0.996923;0.995772;0.996143;	10316	0	0	0	0	0.998031	1	0.787917	0.781	0.786276	0.783585
Z:\HESI-source-performance\Slice-PASEF\HeLa-phospho\Raw-Data\Unenrich\20221109_HESI-1F-Slice-PASEF-unenrich-HeLa-1000ng_1_1_5000.d	20221109_HESI-1F-Slice-PASEF-unenrich-HeLa-1000ng_1_1_5000	P14678;P63162	P14678;P63162	RSMB_HUMAN;RSMN_HUMAN	SNRPB;SNRPN	1921240	1959900	1939910	1921240	1959900	1939910		C(UniMod:4)ILQDGR	CILQDGR	C(UniMod:4)ILQDGR2	2	0.000114086	0.000488042	0.000166047	1	0.000228363	0.00021901	0.000228728	0	0	241303	243765	239784		51246.2	0.998715	7.31592	7.29467	7.33712	-7.51347	7.4287	-8.48995	Small nuclear ribonucleoprotein-associated proteins B and B'	0	0	0.970536	51570.9	4.41251	0.142015	0.850302	0	0.999423	1.85037	0.248941	204852;73152.4;49333;11249.2;25201.6;12139.2;	204852;73152.4;49333;11249.2;25201.6;12139.2;	0.99938;0.995346;0.963825;0.993035;0.99584;0.988183;	10316	0	0	0	0	0.999512	1	0.7875	0.781	0.785968	0.78334
Z:\HESI-source-performance\Slice-PASEF\HeLa-phospho\Raw-Data\Unenrich\20221109_HESI-1F-Slice-PASEF-unenrich-HeLa-1000ng_1_1_4998.d	20221109_HESI-1F-Slice-PASEF-unenrich-HeLa-1000ng_1_1_4998	Q15527	Q15527	SURF2_HUMAN	SURF2	33044.8	32530.8	29614.3	33044.8	32530.8	29614.3	29614.3	C(UniMod:4)ILTGHELPC(UniMod:4)R	CILTGHELPCR	C(UniMod:4)ILTGHELPC(UniMod:4)R3	3	0.000144697	0.00114771	3.66636e-05	0.000255689	0.000234522	0.00021901	0.000234907	0	1	18526.4	18215.1	18534.9		7976.82	0.971364	10.1082	10.087	10.1294	13.495	10.0554	13.9713	Surfeit locus protein 2	0	0	0.753298	7973.15	3.06617	0.636721	1	0.435089	0.998625	1.35367	0.253369	7358.15;7229.19;3939.08;4488.09;2078.04;2320.05;2788.05;6332.14;3355.08;100.002;4280.08;2830.06;	7358.15;7229.19;3939.08;4488.09;2078.04;2320.05;2788.05;6332.14;3355.08;100.002;4280.08;2830.06;	0.952466;0.981366;0.988308;0.921285;0.762407;0.94713;0.927377;0.993333;0.962372;0.567262;0.974135;0.880433;	14261	0.435089	0	0	0	0.998852	1	0.816667	0.8	0.802854	0.811951
Z:\HESI-source-performance\Slice-PASEF\HeLa-phospho\Raw-Data\Unenrich\20221109_HESI-1F-Slice-PASEF-unenrich-HeLa-1000ng_1_1_4999.d	20221109_HESI-1F-Slice-PASEF-unenrich-HeLa-1000ng_1_1_4999	Q15527	Q15527	SURF2_HUMAN	SURF2	30378.7	30271.1	30514.6	30378.7	30271.1	30514.6	30514.6	C(UniMod:4)ILTGHELPC(UniMod:4)R	CILTGHELPCR	C(UniMod:4)ILTGHELPC(UniMod:4)R3	3	3.66636e-05	0.00065819	3.66636e-05	0.000255885	0.000224517	0.00021901	0.000224921	0	1	16748.4	16755.9	16732.4		7103.37	0.946207	10.1175	10.0962	10.1388	13.495	10.0521	14.0603	Surfeit locus protein 2	0	0	0.786316	7110.19	2.96539	0.688286	0.986197	0.867627	0.999224	1.45542	0.0948961	6905.15;7140.19;2703.06;4166.09;2464.06;2480.05;2501.06;5813.12;2640.06;305.007;2392.05;1714.04;	6905.15;7140.19;2703.06;4166.09;2464.06;2480.05;2501.06;5813.12;2640.06;305.007;2392.05;1714.04;	0.965468;0.918026;0.971442;0.917148;0.980431;0.958353;0.984277;0.953577;0.759667;0.784326;0.828703;0.84192;	14276	0.867627	0	0	0	0.999342	1	0.817187	0.8	0.802876	0.812526
Z:\HESI-source-performance\Slice-PASEF\HeLa-phospho\Raw-Data\Unenrich\20221109_HESI-1F-Slice-PASEF-unenrich-HeLa-1000ng_1_1_5000.d	20221109_HESI-1F-Slice-PASEF-unenrich-HeLa-1000ng_1_1_5000	Q15527	Q15527	SURF2_HUMAN	SURF2	25223.5	25576.3	28055.3	25223.5	25576.3	28055.3	28055.3	C(UniMod:4)ILTGHELPC(UniMod:4)R	CILTGHELPCR	C(UniMod:4)ILTGHELPC(UniMod:4)R3	3	4.43046e-05	0.000147443	3.66636e-05	0.000258598	0.000228363	0.00021901	0.000228728	0	1	18304.4	18502.9	18200.7		6027.77	0.981153	10.0957	10.0745	10.117	13.495	10.0526	13.8954	Surfeit locus protein 2	0	0	0.837624	6062.12	3.06642	0.558733	1	0.635612	0.999826	1.71956	0.0749573	8178.18;7076.16;3050.07;3145.08;3032.06;2244.06;3151.06;5927.13;2698.05;167.003;3124.06;2005.05;	8178.18;7076.16;3050.07;3145.08;3032.06;2244.06;3151.06;5927.13;2698.05;167.003;3124.06;2005.05;	0.987026;0.994721;0.933928;0.772656;0.967911;0.943471;0.975793;0.973008;0.882209;0.76021;0.77565;0.981049;	14246	0.635612	0	0	0	0.999853	1	0.816458	0.8	0.802722	0.811872
Z:\HESI-source-performance\Slice-PASEF\HeLa-phospho\Raw-Data\Unenrich\20221109_HESI-1F-Slice-PASEF-unenrich-HeLa-1000ng_1_1_4998.d	20221109_HESI-1F-Slice-PASEF-unenrich-HeLa-1000ng_1_1_4998	Q9BRX2	Q9BRX2	PELO_HUMAN	PELO	50122.4	49231.5	50214	50122.4	49231.5	50214	50214	C(UniMod:4)ILVASPGFVR	CILVASPGFVR	C(UniMod:4)ILVASPGFVR2	2	0.000144697	0.00114088	0.000245557	0.000255689	0.000234522	0.00021901	0.000234907	0	1	27994.8	27441.7	27923.5		12110.4	0.994641	15.4238	15.4026	15.445	55.0308	15.4691	54.7516	Protein pelota homolog	0	0	0.765197	12141.3	3.61617	0.585334	1	1.60934	0.998633	0.900094	0.171639	8975.21;11746.4;14967.4;7273.18;9989.25;6077.16;6789.18;2223.06;1725.05;423.012;712.019;4302.12;	8975.21;11746.4;14967.4;7273.18;9989.25;6077.16;6789.18;2223.06;1725.05;423.012;712.019;4302.12;	0.992273;0.998581;0.993076;0.991199;0.922754;0.952133;0.979018;0.977167;0.945963;0.911347;0.800943;0.992251;	21772	1.60934	0	0	0	0.998859	1	0.919479	0.921	0.920507	0.917829
Z:\HESI-source-performance\Slice-PASEF\HeLa-phospho\Raw-Data\Unenrich\20221109_HESI-1F-Slice-PASEF-unenrich-HeLa-1000ng_1_1_4999.d	20221109_HESI-1F-Slice-PASEF-unenrich-HeLa-1000ng_1_1_4999	Q9BRX2	Q9BRX2	PELO_HUMAN	PELO	50184.3	50064.7	49729.5	50184.3	50064.7	49729.5	49729.5	C(UniMod:4)ILVASPGFVR	CILVASPGFVR	C(UniMod:4)ILVASPGFVR2	2	0.000306213	0.00182239	0.000245557	0.000255885	0.000224517	0.00021901	0.000224921	0	1	26118.7	25999.3	25962.9		13741.9	0.993098	15.422	15.4008	15.4432	55.0308	15.4658	54.7127	Protein pelota homolog	0	0	0.537115	13824.4	3.43892	0.572625	1	0.736243	0.997855	1.23146	0.139693	8752.25;10734.3;14484.4;6632.18;10381.3;4524.14;2251.06;875.028;1344.04;785.023;3514.1;4572.14;	8752.25;10734.3;14484.4;6632.18;10381.3;4524.14;2251.06;875.028;1344.04;785.023;3514.1;4572.14;	0.989852;0.997359;0.960534;0.990486;0.909832;0.977479;0.622057;0.925405;0.959272;0.968422;0.702028;0.982814;	21772	0.736243	0	0	0	0.998178	1	0.918646	0.921	0.921354	0.916252
Z:\HESI-source-performance\Slice-PASEF\HeLa-phospho\Raw-Data\Unenrich\20221109_HESI-1F-Slice-PASEF-unenrich-HeLa-1000ng_1_1_5000.d	20221109_HESI-1F-Slice-PASEF-unenrich-HeLa-1000ng_1_1_5000	Q9BRX2	Q9BRX2	PELO_HUMAN	PELO	50181.3	50728.5	50087.5	50181.3	50728.5	50087.5	50087.5	C(UniMod:4)ILVASPGFVR	CILVASPGFVR	C(UniMod:4)ILVASPGFVR2	2	0.00422243	0.0593273	0.000245557	0.000258598	0.000228363	0.00021901	0.000228728	0	1	25225.7	25706.2	25286.3		15357.2	0.992439	15.422	15.4007	15.4432	55.0308	15.4594	54.7253	Protein pelota homolog	0	0	0.805038	15320.4	2.96241	0.498765	0.839808	0.81833	0.934436	1.15448	0.282031	9289.25;10329.3;13777.4;5607.18;10418.2;5411.18;5340.13;892.025;2144.07;184.005;3606.1;3822.1;	9289.25;10329.3;13777.4;5607.18;10418.2;5411.18;5340.13;892.025;2144.07;184.005;3606.1;3822.1;	0.995425;0.991881;0.992924;0.988522;0.872029;0.997164;0.829433;0.836787;0.895741;0.979134;0.717461;0.972646;	21772	0.81833	0	0	0	0.940673	1	0.92	0.921	0.92044	0.918458
Z:\HESI-source-performance\Slice-PASEF\HeLa-phospho\Raw-Data\Unenrich\20221109_HESI-1F-Slice-PASEF-unenrich-HeLa-1000ng_1_1_4999.d	20221109_HESI-1F-Slice-PASEF-unenrich-HeLa-1000ng_1_1_4999	O43172	O43172	PRP4_HUMAN	PRPF4	78600.3	78499	77860.1	78600.3	78499	77860.1	77860.1	C(UniMod:4)IMFLEGHLK	CIMFLEGHLK	C(UniMod:4)IMFLEGHLK2	2	0.00484602	0.05938	0.00990609	0.000255885	0.000224517	0.00021901	0.000224921	0	1	15147.5	15115.8	15094.6		4453.55	0.988427	14.7538	14.7325	14.775	46.692	14.3843	49.4548	U4/U6 small nuclear ribonucleoprotein Prp4	0	0	0.861524	4469.16	1.58999	0.493902	0.760792	1.05284	0.934553	1.40915	0.386628	3124.1;10216.3;3673.13;7013.29;1807.06;1758.05;636.02;2030.07;1439.05;3335.1;1852.07;828.023;	3124.1;10216.3;3673.13;7013.29;1807.06;1758.05;636.02;2030.07;1439.05;3335.1;1852.07;828.023;	0.964056;0.998981;0.96101;0.712749;0.970895;0.949609;0.871115;0.881136;0.943508;0.946195;0.924742;0.917989;	20826	1.05284	0	0	0	0.94062	1	0.979167	0.981	0.979504	0.978564
Z:\HESI-source-performance\Slice-PASEF\HeLa-phospho\Raw-Data\Unenrich\20221109_HESI-1F-Slice-PASEF-unenrich-HeLa-1000ng_1_1_4998.d	20221109_HESI-1F-Slice-PASEF-unenrich-HeLa-1000ng_1_1_4998	O43172	O43172	PRP4_HUMAN	PRPF4	81750.5	79701.1	79931.5	81750.5	79701.1	79931.5	79931.5	C(UniMod:4)IMFLEGHLK	CIMFLEGHLK	C(UniMod:4)IMFLEGHLK3	3	0.000425946	0.00460655	0.000665495	0.000255689	0.000234522	0.00021901	0.000234907	0	1	34825.6	33774.8	34367.8		10916.8	0.995703	14.7447	14.7235	14.7659	46.692	14.3727	49.4817	U4/U6 small nuclear ribonucleoprotein Prp4	0	0	0.961713	11062.2	4.55236	0.0792824	1	1.53331	0.994504	1.68344	0.12732	6246.12;13914.3;12040.2;8871.13;778.012;7241.15;4660.08;7856.13;4295.08;5383.11;26696.5;1391.03;	6246.12;13914.3;12040.2;8871.13;778.012;7241.15;4660.08;7856.13;4295.08;5383.11;26696.5;1391.03;	0.964413;0.996776;0.996742;0.992609;0.665412;0.950581;0.991363;0.98346;0.892707;0.992205;0.982304;0.918208;	20817	1.53331	0	0	0	0.995393	1	0.7725	0.779	0.783767	0.770263
Z:\HESI-source-performance\Slice-PASEF\HeLa-phospho\Raw-Data\Unenrich\20221109_HESI-1F-Slice-PASEF-unenrich-HeLa-1000ng_1_1_5000.d	20221109_HESI-1F-Slice-PASEF-unenrich-HeLa-1000ng_1_1_5000	O43172	O43172	PRP4_HUMAN	PRPF4	77701.3	78982.8	79398.3	77701.3	78982.8	79398.3	79398.3	C(UniMod:4)IMFLEGHLK	CIMFLEGHLK	C(UniMod:4)IMFLEGHLK3	3	0.000563113	0.00413723	0.000665495	0.000258598	0.000228363	0.00021901	0.000228728	0	1	29339.5	29803.6	29316.9		10249.3	0.971871	14.7321	14.7109	14.7533	46.692	14.3747	49.3828	U4/U6 small nuclear ribonucleoprotein Prp4	0	0	0.88355	10257.2	3.44086	0.665862	1	1.4936	0.995131	0.729382	0.182924	4615.11;13823.2;8898.19;6618.12;948.018;6348.12;5422.1;7488.13;3718.06;4042.09;28606.5;642.012;	4615.11;13823.2;8898.19;6618.12;948.018;6348.12;5422.1;7488.13;3718.06;4042.09;28606.5;642.012;	0.971856;0.97295;0.965768;0.977823;0.800844;0.964577;0.931043;0.980345;0.948193;0.898004;0.983421;0.660538;	20802	1.4936	0	0	0	0.995863	1	0.771667	0.779	0.783727	0.769094
Z:\HESI-source-performance\Slice-PASEF\HeLa-phospho\Raw-Data\Unenrich\20221109_HESI-1F-Slice-PASEF-unenrich-HeLa-1000ng_1_1_4998.d	20221109_HESI-1F-Slice-PASEF-unenrich-HeLa-1000ng_1_1_4998	P10809	P10809	CH60_HUMAN	HSPD1	3969600	3882170	3907710	3969600	3882170	3907710	3907710	C(UniMod:4)IPALDSLTPANEDQK	CIPALDSLTPANEDQK	C(UniMod:4)IPALDSLTPANEDQK2	2	1.34155e-06	1.34155e-06	1.11189e-06	0.000255689	0.000234522	0.00021901	0.000234907	0	1	824679	808140	822329		246341	0.99954	15.0728	15.0516	15.094	53.9989	15.331	51.9924	60 kDa heat shock protein, mitochondrial	0	0	0.976225	247045	5.83225	0.270838	1	4.36791	0.999998	1.50536	0.285312	560291;179770;85091.8;84618.2;54342.3;56472.4;33331.2;29820.2;26327.2;23306.1;15421.6;20183.8;	560291;179770;85091.8;84618.2;54342.3;56472.4;33331.2;29820.2;26327.2;23306.1;15421.6;20183.8;	0.999388;0.999835;0.998344;0.999922;0.996999;0.99546;0.996581;0.991844;0.993469;0.993314;0.991494;0.9975;	21270	4.36791	0	0	0	0.999999	1	1.09865	1.102	1.10482	1.09629
Z:\HESI-source-performance\Slice-PASEF\HeLa-phospho\Raw-Data\Unenrich\20221109_HESI-1F-Slice-PASEF-unenrich-HeLa-1000ng_1_1_4999.d	20221109_HESI-1F-Slice-PASEF-unenrich-HeLa-1000ng_1_1_4999	P10809	P10809	CH60_HUMAN	HSPD1	3927890	3930550	3912220	3927890	3930550	3912220	3912220	C(UniMod:4)IPALDSLTPANEDQK	CIPALDSLTPANEDQK	C(UniMod:4)IPALDSLTPANEDQK2	2	1.11189e-06	1.11189e-06	1.11189e-06	0.000255885	0.000224517	0.00021901	0.000224921	0	1	801411	800466	799344		244772	0.99844	15.0923	15.0711	15.1135	53.9989	15.3301	52.1479	60 kDa heat shock protein, mitochondrial	0	0	0.963713	245405	6.13272	0.227318	1	3.83893	0.999999	1.19439	0.313906	548195;175702;81964.2;77513.8;53613.4;53317.1;35260.2;26527.2;24754.2;26249.2;17019.7;16910.7;	548195;175702;81964.2;77513.8;53613.4;53317.1;35260.2;26527.2;24754.2;26249.2;17019.7;16910.7;	0.99841;0.998205;0.994528;0.999183;0.998623;0.989036;0.997723;0.994393;0.994757;0.996408;0.987137;0.99086;	21300	3.83893	0	0	0	0.999999	1	1.1024	1.102	1.10439	1.10058
Z:\HESI-source-performance\Slice-PASEF\HeLa-phospho\Raw-Data\Unenrich\20221109_HESI-1F-Slice-PASEF-unenrich-HeLa-1000ng_1_1_5000.d	20221109_HESI-1F-Slice-PASEF-unenrich-HeLa-1000ng_1_1_5000	P10809	P10809	CH60_HUMAN	HSPD1	3882770	3927810	3920190	3882770	3927810	3920190	3920190	C(UniMod:4)IPALDSLTPANEDQK	CIPALDSLTPANEDQK	C(UniMod:4)IPALDSLTPANEDQK2	2	2.72155e-06	2.72155e-06	1.11189e-06	0.000258598	0.000228363	0.00021901	0.000228728	0	1	799325	812260	798994		236118	0.998411	15.0709	15.0496	15.0921	53.9989	15.3275	52.0384	60 kDa heat shock protein, mitochondrial	0	0	0.949175	236215	6.00895	0.2338	1	4.50825	0.999997	1.53468	0.347364	542123;177882;80679.3;79319.7;58928.3;57002.3;31385.2;28529.2;24613.2;21536.9;15916.6;19836.8;	542123;177882;80679.3;79319.7;58928.3;57002.3;31385.2;28529.2;24613.2;21536.9;15916.6;19836.8;	0.998265;0.999753;0.99927;0.996401;0.998632;0.998585;0.998599;0.992955;0.995878;0.997823;0.993784;0.997569;	21270	4.50825	0	0	0	0.999997	1	1.09875	1.102	1.10416	1.09655
Z:\HESI-source-performance\Slice-PASEF\HeLa-phospho\Raw-Data\Unenrich\20221109_HESI-1F-Slice-PASEF-unenrich-HeLa-1000ng_1_1_4999.d	20221109_HESI-1F-Slice-PASEF-unenrich-HeLa-1000ng_1_1_4999	P10809	P10809	CH60_HUMAN	HSPD1	3927890	3930550	3912220	3927890	3930550	3912220	3912220	C(UniMod:4)IPALDSLTPANEDQK	CIPALDSLTPANEDQK	C(UniMod:4)IPALDSLTPANEDQK3	3	0.00542723	0.0670483	0.0111932	0.000255885	0.000224517	0.00021901	0.000224921	0	1	97797.3	97702.3	97565.3		18163.5	0.997306	15.0826	15.0614	15.1038	53.9989	15.3301	52.0695	60 kDa heat shock protein, mitochondrial	0	0	0.449315	18206.6	4.19111	0.329147	1	0.256519	0.926721	2.16695	0.381995	67784.5;15684.4;15267.4;9541.23;2917.09;14745.4;6411.17;7792.19;15218.4;7037.21;7260.17;8744.26;	67784.5;15684.4;15267.4;9541.23;2917.09;14745.4;6411.17;7792.19;15218.4;7037.21;7260.17;8744.26;	0.998313;0.965288;0.997714;0.987918;0.974598;0.992257;0.966805;0.987761;0.993548;0.968766;0.994519;0.978022;	21292	0.256519	0	0	0	0.932952	1	0.892812	0.886	0.888196	0.890889
Z:\HESI-source-performance\Slice-PASEF\HeLa-phospho\Raw-Data\Unenrich\20221109_HESI-1F-Slice-PASEF-unenrich-HeLa-1000ng_1_1_4998.d	20221109_HESI-1F-Slice-PASEF-unenrich-HeLa-1000ng_1_1_4998	Q969U7	Q969U7	PSMG2_HUMAN	PSMG2	37677.9	36779.4	51428.9	37677.9	36779.4	51428.9	51428.9	C(UniMod:4)IPEIDDSEFC(UniMod:4)IR	CIPEIDDSEFCIR	C(UniMod:4)IPEIDDSEFC(UniMod:4)IR2	2	0.000642936	0.00701582	0.000523531	0.000255689	0.000234522	0.00021901	0.000234907	0	1	24933	24406.1	24834.6		6578.16	0.982646	16.7499	16.7287	16.7711	65.8794	16.8973	64.7646	Proteasome assembly chaperone 2	0	0	0.929923	6604.23	3.1924	0.23984	1	0.739502	0.991654	2.07642	0.42021	18970.8;3589.14;2373.1;7447.29;1133.04;4293.18;1871.07;960.033;724.027;	18970.8;3589.14;2373.1;7447.29;1133.04;4293.18;1871.07;960.033;724.027;	0.981105;0.981317;0.996976;0.967049;0.985517;0.94314;0.896047;0.767946;0.789855;	23641	0.739502	0	0	0	0.992984	1	1.07396	1.078	1.0784	1.07359
Z:\HESI-source-performance\Slice-PASEF\HeLa-phospho\Raw-Data\Unenrich\20221109_HESI-1F-Slice-PASEF-unenrich-HeLa-1000ng_1_1_5000.d	20221109_HESI-1F-Slice-PASEF-unenrich-HeLa-1000ng_1_1_5000	Q969U7	Q969U7	PSMG2_HUMAN	PSMG2	58260.6	59029.8	48197	58260.6	59029.8	48197	48197	C(UniMod:4)IPEIDDSEFC(UniMod:4)IR	CIPEIDDSEFCIR	C(UniMod:4)IPEIDDSEFC(UniMod:4)IR2	2	0.000315826	0.00235179	0.000523531	0.000258598	0.000228363	0.00021901	0.000228728	0	1	18229.8	18400.7	18100.1		4912.02	0.928894	16.6949	16.6737	16.7161	65.8794	16.898	64.3772	Proteasome assembly chaperone 2	0	0	0.830848	4947.2	2.57507	0.384798	1	0.532075	0.997226	1.86085	0.415739	14258.6;2542.11;1429.06;5449.19;569.026;5034.21;900.032;432.016;1864.07;	14258.6;2542.11;1429.06;5449.19;569.026;5034.21;900.032;432.016;1864.07;	0.92572;0.92048;0.975537;0.909396;0.88043;0.954866;0.898228;0.879672;0.834968;	23566	0.532075	0	0	0	0.997648	1	1.07375	1.078	1.07855	1.07366
Z:\HESI-source-performance\Slice-PASEF\HeLa-phospho\Raw-Data\Unenrich\20221109_HESI-1F-Slice-PASEF-unenrich-HeLa-1000ng_1_1_4998.d	20221109_HESI-1F-Slice-PASEF-unenrich-HeLa-1000ng_1_1_4998	P26358	P26358	DNMT1_HUMAN	DNMT1	42709	42071.7	36275	42709	42071.7	36275	36275	C(UniMod:4)IQC(UniMod:4)GQYLDDPDLK	CIQCGQYLDDPDLK	C(UniMod:4)IQC(UniMod:4)GQYLDDPDLK2	2	0.00228508	0.0361782	0.00244869	0.000255689	0.000234522	0.00021901	0.000234907	0	1	4369.2	4271.62	4346.62		1389.82	0.961826	12.5485	12.5273	12.5697	33.1062	12.5942	32.7122	DNA (cytosine-5)-methyltransferase 1	0	0	0.619043	1397.05	1.30136	0.568074	0.953143	0.772626	0.958406	1.52522	0.332182	1327.05;1240.06;1941.09;890.044;410.019;1188.05;952.036;802.041;5906.24;513.023;657.03;871.037;	1327.05;1240.06;1941.09;890.044;410.019;1188.05;952.036;802.041;5906.24;513.023;657.03;871.037;	0.867146;0.939163;0.988978;0.848601;0.828987;0.941119;0.89868;0.814291;0.960673;0.823615;0.857427;0.654698;	17701	0.772626	0	0	0	0.963822	1	1.12875	1.122	1.12428	1.12496
Z:\HESI-source-performance\Slice-PASEF\HeLa-phospho\Raw-Data\Unenrich\20221109_HESI-1F-Slice-PASEF-unenrich-HeLa-1000ng_1_1_4999.d	20221109_HESI-1F-Slice-PASEF-unenrich-HeLa-1000ng_1_1_4999	P26358	P26358	DNMT1_HUMAN	DNMT1	26361.8	26423	37981.8	26361.8	26423	37981.8	37981.8	C(UniMod:4)IQC(UniMod:4)GQYLDDPDLK	CIQCGQYLDDPDLK	C(UniMod:4)IQC(UniMod:4)GQYLDDPDLK2	2	0.00254638	0.0245225	0.00244869	0.000255885	0.000224517	0.00021901	0.000224921	0	1	3989.17	3974.58	3969		2133.24	0.912994	12.5572	12.536	12.5784	33.1062	12.5871	32.832	DNA (cytosine-5)-methyltransferase 1	0	0	0.941969	2144.08	2.22068	0.713011	0.957822	0.833181	0.971892	2.10172	0.323456	557.019;1277.05;1238.06;974.038;572.025;1474.06;838.036;480.019;4638.23;562.023;273.011;648.027;	557.019;1277.05;1238.06;974.038;572.025;1474.06;838.036;480.019;4638.23;562.023;273.011;648.027;	0.862723;0.942151;0.800682;0.809559;0.809516;0.982065;0.911866;0.713791;0.988813;0.898211;0.435641;0.824836;	17716	0.833181	0	0	0	0.975478	1	1.12795	1.122	1.12462	1.12423
Z:\HESI-source-performance\Slice-PASEF\HeLa-phospho\Raw-Data\Unenrich\20221109_HESI-1F-Slice-PASEF-unenrich-HeLa-1000ng_1_1_4998.d	20221109_HESI-1F-Slice-PASEF-unenrich-HeLa-1000ng_1_1_4998	O95757	O95757	HS74L_HUMAN	HSPA4L	129510	127476	127288	129510	127476	127288	127288	C(UniMod:4)ISDAMSWLNSK	CISDAMSWLNSK	C(UniMod:4)ISDAMSWLNSK2	2	0.000144697	0.00106336	3.66636e-05	0.000255689	0.000234522	0.00021901	0.000234907	0	1	23725.8	23360.3	23770.5		9805.77	0.991911	16.9835	16.9623	17.0047	65.6387	16.8657	66.5315	Heat shock 70 kDa protein 4L	0	0	0.941031	9787.33	2.42985	0.546982	1	1.4523	0.998726	1.59925	0.248245	13965.4;8858.29;5756.21;3415.11;4004.14;11326.4;2762.1;4670.17;10563.4;3997.13;4040.14;1594.05;	13965.4;8858.29;5756.21;3415.11;4004.14;11326.4;2762.1;4670.17;10563.4;3997.13;4040.14;1594.05;	0.996116;0.978505;0.994096;0.94282;0.974104;0.971667;0.981831;0.987063;0.995778;0.970351;0.984275;0.943451;	23974	1.4523	0	0	0	0.998937	1	0.984792	0.989	0.988956	0.985266
Z:\HESI-source-performance\Slice-PASEF\HeLa-phospho\Raw-Data\Unenrich\20221109_HESI-1F-Slice-PASEF-unenrich-HeLa-1000ng_1_1_4999.d	20221109_HESI-1F-Slice-PASEF-unenrich-HeLa-1000ng_1_1_4999	O95757	O95757	HS74L_HUMAN	HSPA4L	125968	125108	127622	125968	125108	127622	127622	C(UniMod:4)ISDAMSWLNSK	CISDAMSWLNSK	C(UniMod:4)ISDAMSWLNSK2	2	3.66636e-05	0.00019872	3.66636e-05	0.000255885	0.000224517	0.00021901	0.000224921	0	1	22510.7	22414.2	22382.8		9695.95	0.990944	16.9921	16.9708	17.0133	65.6387	16.8677	66.5207	Heat shock 70 kDa protein 4L	0	0	0.983611	9751.38	2.95145	0.526761	1	0.860035	0.999766	1.53541	0.287977	13608.4;8359.28;4775.14;3086.12;4127.14;10711.3;3868.13;3542.11;4685.15;4989.17;3865.14;1860.07;	13608.4;8359.28;4775.14;3086.12;4127.14;10711.3;3868.13;3542.11;4685.15;4989.17;3865.14;1860.07;	0.996561;0.928154;0.980706;0.95251;0.98427;0.94925;0.952687;0.991859;0.756369;0.975635;0.992768;0.932028;	23989	0.860035	0	0	0	0.999801	1	0.984792	0.989	0.988474	0.984864
Z:\HESI-source-performance\Slice-PASEF\HeLa-phospho\Raw-Data\Unenrich\20221109_HESI-1F-Slice-PASEF-unenrich-HeLa-1000ng_1_1_5000.d	20221109_HESI-1F-Slice-PASEF-unenrich-HeLa-1000ng_1_1_5000	O95757	O95757	HS74L_HUMAN	HSPA4L	126615	128643	126321	126615	128643	126321	126321	C(UniMod:4)ISDAMSWLNSK	CISDAMSWLNSK	C(UniMod:4)ISDAMSWLNSK2	2	0.000206108	0.00136327	3.66636e-05	0.000258598	0.000228363	0.00021901	0.000228728	0	1	22624.8	23027.9	22651.8		9433.53	0.989917	16.992	16.9708	17.0132	65.6387	16.866	66.5807	Heat shock 70 kDa protein 4L	0	0	0.968756	9422.29	2.24572	0.714345	1	2.09619	0.99839	1.74618	0.232308	13269.5;8323.29;5849.22;2616.08;3506.12;12048.4;3067.09;3547.12;7948.28;6293.21;3998.14;2440.08;	13269.5;8323.29;5849.22;2616.08;3506.12;12048.4;3067.09;3547.12;7948.28;6293.21;3998.14;2440.08;	0.992411;0.973449;0.984489;0.985751;0.98953;0.979977;0.921834;0.967181;0.894443;0.996103;0.981448;0.919137;	23989	2.09619	0	0	0	0.998637	1	0.985833	0.989	0.987823	0.986173
Z:\HESI-source-performance\Slice-PASEF\HeLa-phospho\Raw-Data\Unenrich\20221109_HESI-1F-Slice-PASEF-unenrich-HeLa-1000ng_1_1_4999.d	20221109_HESI-1F-Slice-PASEF-unenrich-HeLa-1000ng_1_1_4999	Q9Y6D5;Q9Y6D6	Q9Y6D5;Q9Y6D6	BIG1_HUMAN;BIG2_HUMAN	ARFGEF1;ARFGEF2	31541.2	31494.6	33346.2	31541.2	31494.6	33346.2		C(UniMod:4)ISQLELAQLIGTGVK	CISQLELAQLIGTGVK	C(UniMod:4)ISQLELAQLIGTGVK3	3	0.00419102	0.0505963	0.0084193	0.000255885	0.000224517	0.00021901	0.000224921	0	0	9350.27	9333.01	9319.92		2912.59	0.98087	19.8988	19.8776	19.9201	93.926	19.8986	94.1355	Brefeldin A-inhibited guanine nucleotide-exchange protein 2	0	0	0.68353	2922.07	2.17969	0.777407	0.945618	0.350422	0.943689	2.02286	0.262806	2895.09;3097.09;3410.09;3045.08;1731.04;1781.04;843.019;4218.11;1863.05;1776.05;4962.11;245.007;	2895.09;3097.09;3410.09;3045.08;1731.04;1781.04;843.019;4218.11;1863.05;1776.05;4962.11;245.007;	0.983089;0.961638;0.977564;0.982462;0.930785;0.964703;0.953977;0.964579;0.981551;0.89549;0.98031;0.486806;	28103	0.350422	0	0	0	0.949404	1	0.880104	0.87	0.875557	0.87586
Z:\HESI-source-performance\Slice-PASEF\HeLa-phospho\Raw-Data\Unenrich\20221109_HESI-1F-Slice-PASEF-unenrich-HeLa-1000ng_1_1_4998.d	20221109_HESI-1F-Slice-PASEF-unenrich-HeLa-1000ng_1_1_4998	Q9Y6D6	Q9Y6D6	BIG1_HUMAN	ARFGEF1	8786.24	8514.42	8514.42	8786.24	8514.42	8514.42	8514.42	C(UniMod:4)ISQLELAQLIGTGVKPR	CISQLELAQLIGTGVKPR	C(UniMod:4)ISQLELAQLIGTGVKPR3	3	0.000375599	0.00406559	0.000661954	0.000692681	0.00117555	0.000815494	0.00117763	0	1	8786.24	8514.42	8663.91		1098.52	0.975577	18.6174	18.5961	18.6386	84.3458	19.0997	79.7645	Brefeldin A-inhibited guanine nucleotide-exchange protein 1	0	0	0.648732	1114.04	2.45211	0.685043	0.984097	0	0.995147	1.50139	0.293462	3463.11;1318.04;4193.11;770.024;3595.11;1130.03;4852.15;1642.05;1247.05;644.017;1868.06;606.016;	3463.11;1318.04;4193.11;770.024;3595.11;1130.03;4852.15;1642.05;1247.05;644.017;1868.06;606.016;	0.976562;0.909063;0.990681;0.871717;0.803781;0.91651;0.957836;0.971279;0.9349;0.855042;0.971497;0.8244;	26286	0	0	0	0	0.995934	1	0.985729	0.968	0.971119	0.986075
Z:\HESI-source-performance\Slice-PASEF\HeLa-phospho\Raw-Data\Unenrich\20221109_HESI-1F-Slice-PASEF-unenrich-HeLa-1000ng_1_1_4998.d	20221109_HESI-1F-Slice-PASEF-unenrich-HeLa-1000ng_1_1_4998	Q9P2I0	Q9P2I0	CPSF2_HUMAN	CPSF2	33719.1	32945.1	32157.7	33719.1	32945.1	32157.7	32157.7	C(UniMod:4)ISTTESIEIK	CISTTESIEIK	C(UniMod:4)ISTTESIEIK2	2	0.00772453	0.126828	0.0162426	0.000255689	0.000234522	0.00021901	0.000234907	0	1	11662.3	11432	11632.7		5397.41	0.973866	11.0633	11.0421	11.0845	20.6703	10.9698	21.3708	Cleavage and polyadenylation specificity factor subunit 2	0	0	0.815487	5411.16	1.69699	0.342612	1	0.371142	0.867947	1.54845	0.595825	6583.2;2981.08;5793.18;4555.13;2098.07;1371.04;927.027;4136.12;3221.12;934.037;2691.08;358.013;	6583.2;2981.08;5793.18;4555.13;2098.07;1371.04;927.027;4136.12;3221.12;934.037;2691.08;358.013;	0.989565;0.959428;0.707162;0.938163;0.945121;0.905674;0.866878;0.892878;0.822683;0.744159;0.84389;0.93027;	15606	0.371142	0	0	0	0	1	0.956146	0.966	0.96939	0.955717
Z:\HESI-source-performance\Slice-PASEF\HeLa-phospho\Raw-Data\Unenrich\20221109_HESI-1F-Slice-PASEF-unenrich-HeLa-1000ng_1_1_4998.d	20221109_HESI-1F-Slice-PASEF-unenrich-HeLa-1000ng_1_1_4998	Q15149	Q15149	PLEC_HUMAN	PLEC	892734	873021	857929	892734	873021	857929	857929	C(UniMod:4)ITDPQTGLC(UniMod:4)LLPLK	CITDPQTGLCLLPLK	C(UniMod:4)ITDPQTGLC(UniMod:4)LLPLK2	2	1.09311e-06	1.09311e-06	1e-09	0.000255689	0.000234522	0.00021901	0.000234907	0	1	94287.2	91954.7	93569.2		54067.1	0.996477	19.1796	19.1584	19.2009	86.9904	19.3299	85.1742	Plectin	0	0	0.992428	54482	5.787	0.357512	1	3.71421	0.999999	1.51753	0.440909	51587.4;90967.3;26494.2;13560.6;16205.5;12207.6;8434.37;7354.31;10327.5;7240.3;7277.31;6918.27;	51587.4;90967.3;26494.2;13560.6;16205.5;12207.6;8434.37;7354.31;10327.5;7240.3;7277.31;6918.27;	0.999291;0.935211;0.996993;0.993452;0.986673;0.993326;0.980884;0.996811;0.987741;0.997018;0.988579;0.972948;	27076	3.71421	0	0	0	0.999999	1	1.12458	1.12	1.12218	1.12111
Z:\HESI-source-performance\Slice-PASEF\HeLa-phospho\Raw-Data\Unenrich\20221109_HESI-1F-Slice-PASEF-unenrich-HeLa-1000ng_1_1_4999.d	20221109_HESI-1F-Slice-PASEF-unenrich-HeLa-1000ng_1_1_4999	Q15149	Q15149	PLEC_HUMAN	PLEC	847569	846873	855895	847569	846873	855895	855895	C(UniMod:4)ITDPQTGLC(UniMod:4)LLPLK	CITDPQTGLCLLPLK	C(UniMod:4)ITDPQTGLC(UniMod:4)LLPLK2	2	1e-09	0	1e-09	0.000255885	0.000224517	0.00021901	0.000224921	0	1	88122.9	88515.1	88390.9		52224.8	0.996065	19.1878	19.1666	19.2091	86.9904	19.3327	85.1975	Plectin	0	0	0.98599	52066.4	6.04975	0.599075	1	3.68634	1	1.32379	0.319953	49787.2;57319.2;22917.1;12572.5;15418.6;9395.43;7533.34;7801.31;9249.43;6752.24;8176.31;5910.24;	49787.2;57319.2;22917.1;12572.5;15418.6;9395.43;7533.34;7801.31;9249.43;6752.24;8176.31;5910.24;	0.997874;0.99547;0.992853;0.959907;0.994997;0.994999;0.982409;0.992574;0.98712;0.984651;0.992699;0.991359;	27091	3.68634	0	0	0	1	1	1.12656	1.12	1.12247	1.12296
Z:\HESI-source-performance\Slice-PASEF\HeLa-phospho\Raw-Data\Unenrich\20221109_HESI-1F-Slice-PASEF-unenrich-HeLa-1000ng_1_1_5000.d	20221109_HESI-1F-Slice-PASEF-unenrich-HeLa-1000ng_1_1_5000	Q15149	Q15149	PLEC_HUMAN	PLEC	840238	850787	856631	840238	850787	856631	856631	C(UniMod:4)ITDPQTGLC(UniMod:4)LLPLK	CITDPQTGLCLLPLK	C(UniMod:4)ITDPQTGLC(UniMod:4)LLPLK2	2	2.51995e-07	2.51995e-07	1e-09	0.000258598	0.000228363	0.00021901	0.000228728	0	1	93050.9	95366.8	93809.2		55800.5	0.996547	19.1776	19.1564	19.1988	86.9904	19.3319	85.098	Plectin	0	0	0.993619	55349.4	6.36281	0.5708	1	3.72461	1	1.4231	0.500102	50801.2;65229.4;26075.1;11754.5;16174.6;10571.4;8740.31;6173.28;8754.43;5995.27;7248.34;6813.28;	50801.2;65229.4;26075.1;11754.5;16174.6;10571.4;8740.31;6173.28;8754.43;5995.27;7248.34;6813.28;	0.998239;0.996049;0.994265;0.989824;0.994914;0.986651;0.997906;0.984408;0.978558;0.989949;0.967132;0.985469;	27076	3.72461	0	0	0	1	1	1.12802	1.12	1.12228	1.12465
Z:\HESI-source-performance\Slice-PASEF\HeLa-phospho\Raw-Data\Unenrich\20221109_HESI-1F-Slice-PASEF-unenrich-HeLa-1000ng_1_1_4998.d	20221109_HESI-1F-Slice-PASEF-unenrich-HeLa-1000ng_1_1_4998	O75694	O75694	NU155_HUMAN	NUP155	169763	165496	167859	169763	165496	167859	167859	C(UniMod:4)ITDTLQELVNQSK	CITDTLQELVNQSK	C(UniMod:4)ITDTLQELVNQSK2	2	5.77868e-05	5.37647e-05	3.66636e-05	0.000255689	0.000234522	0.00021901	0.000234907	0	1	21492.9	20984.6	21353		17453.3	0.987348	18.7978	18.7766	18.819	82.3777	18.9012	81.4745	Nuclear pore complex protein Nup155	0	0	0.974555	17567.7	2.95207	0.538706	0.964413	1.88386	0.999936	1.71964	0.147087	9706.4;8306.34;1739.07;10833.5;3480.14;1723.07;2687.11;12052.4;5279.23;3509.13;3665.13;3753.15;	9706.4;8306.34;1739.07;10833.5;3480.14;1723.07;2687.11;12052.4;5279.23;3509.13;3665.13;3753.15;	0.997856;0.993019;0.991171;0.937287;0.944502;0.944359;0.851806;0.969454;0.990505;0.988771;0.981107;0.692684;	26537	1.88386	0	0	0	0.999942	1	1.07719	1.076	1.07579	1.07622
Z:\HESI-source-performance\Slice-PASEF\HeLa-phospho\Raw-Data\Unenrich\20221109_HESI-1F-Slice-PASEF-unenrich-HeLa-1000ng_1_1_4999.d	20221109_HESI-1F-Slice-PASEF-unenrich-HeLa-1000ng_1_1_4999	O75694	O75694	NU155_HUMAN	NUP155	166014	166779	170413	166014	166779	170413	170413	C(UniMod:4)ITDTLQELVNQSK	CITDTLQELVNQSK	C(UniMod:4)ITDTLQELVNQSK2	2	3.66636e-05	0.000216772	3.66636e-05	0.000255885	0.000224517	0.00021901	0.000224921	0	1	22949	22767.6	22735.7		16713	0.984001	18.7955	18.7743	18.8167	82.3777	18.9089	81.4016	Nuclear pore complex protein Nup155	0	0	0.930138	16869.8	1.87348	0.63979	0.959932	1.15658	0.999744	1.61065	0.165021	10496.5;8307.39;2385.1;9461.4;4145.15;2501.1;2240.1;11202.4;5208.2;3116.13;3202.13;2697.11;	10496.5;8307.39;2385.1;9461.4;4145.15;2501.1;2240.1;11202.4;5208.2;3116.13;3202.13;2697.11;	0.980026;0.994319;0.94602;0.928828;0.973387;0.973642;0.933936;0.984794;0.998758;0.977248;0.963708;0.807822;	26537	1.15658	0	0	0	0.999783	1	1.07635	1.076	1.07659	1.0753
Z:\HESI-source-performance\Slice-PASEF\HeLa-phospho\Raw-Data\Unenrich\20221109_HESI-1F-Slice-PASEF-unenrich-HeLa-1000ng_1_1_5000.d	20221109_HESI-1F-Slice-PASEF-unenrich-HeLa-1000ng_1_1_5000	O75694	O75694	NU155_HUMAN	NUP155	172618	176794	170548	172618	176794	170548	170548	C(UniMod:4)ITDTLQELVNQSK	CITDTLQELVNQSK	C(UniMod:4)ITDTLQELVNQSK2	2	4.43046e-05	0.000266442	3.66636e-05	0.000258598	0.000228363	0.00021901	0.000228728	0	1	20057.8	20550	20214.4		14258.1	0.985419	18.7746	18.7533	18.7958	82.3777	18.8985	81.2498	Nuclear pore complex protein Nup155	0	0	0.928439	14147.6	2.72484	0.681842	0.867775	1.88505	0.999685	1.6127	0.175623	8241.37;7687.28;1695.06;7202.32;4129.18;1447.05;2172.08;11055.4;5171.2;3446.13;3528.13;2669.1;	8241.37;7687.28;1695.06;7202.32;4129.18;1447.05;2172.08;11055.4;5171.2;3446.13;3528.13;2669.1;	0.980968;0.996209;0.88449;0.958866;0.974214;0.909696;0.922737;0.983854;0.987071;0.988748;0.969175;0.846375;	26507	1.88505	0	0	0	0.999734	1	1.075	1.076	1.07588	1.07484
Z:\HESI-source-performance\Slice-PASEF\HeLa-phospho\Raw-Data\Unenrich\20221109_HESI-1F-Slice-PASEF-unenrich-HeLa-1000ng_1_1_4998.d	20221109_HESI-1F-Slice-PASEF-unenrich-HeLa-1000ng_1_1_4998	Q6P2Q9	Q6P2Q9	PRP8_HUMAN	PRPF8	197243	193763	180652	197243	193763	180652	180652	C(UniMod:4)IVMVPQWGTHQTVHLPGQLPQHEYLK	CIVMVPQWGTHQTVHLPGQLPQHEYLK	C(UniMod:4)IVMVPQWGTHQTVHLPGQLPQHEYLK4	4	0.000768727	0.00837197	0.000848394	0.000255689	0.000234522	0.00021901	0.000234907	0	1	12029.5	11787.6	11994.5		1718.07	0.975909	16.0286	16.0073	16.0498	58.7959	15.9637	59.2019	Pre-mRNA-processing-splicing factor 8	0	0	0.861884	1723.07	1.95808	0.460905	1	1.44137	0.990057	1.76274	0.502076	6093.24;2553.09;148.006;2598.09;3383.15;94.0033;3511.15;17607.7;679.021;1423.05;3690.12;71.0024;	6093.24;2553.09;148.006;2598.09;3383.15;94.0033;3511.15;17607.7;679.021;1423.05;3690.12;71.0024;	0.989864;0.993167;0.477143;0.948879;0.937753;0.710095;0.859317;0.913481;0.837352;0.866805;0.970509;0.514682;	22622	1.44137	0	0	0	0.991628	1	1.0426	1.04	1.03761	1.04373
Z:\HESI-source-performance\Slice-PASEF\HeLa-phospho\Raw-Data\Unenrich\20221109_HESI-1F-Slice-PASEF-unenrich-HeLa-1000ng_1_1_4999.d	20221109_HESI-1F-Slice-PASEF-unenrich-HeLa-1000ng_1_1_4999	Q6P2Q9	Q6P2Q9	PRP8_HUMAN	PRPF8	166099	165240	182537	166099	165240	182537	182537	C(UniMod:4)IVMVPQWGTHQTVHLPGQLPQHEYLK	CIVMVPQWGTHQTVHLPGQLPQHEYLK	C(UniMod:4)IVMVPQWGTHQTVHLPGQLPQHEYLK4	4	0.000562303	0.00535252	0.000848394	0.000255885	0.000224517	0.00021901	0.000224921	0	1	12632.4	12608.7	12591		2616.49	0.957329	16.0584	16.0372	16.0797	58.7959	15.9653	59.4513	Pre-mRNA-processing-splicing factor 8	0	0	0.663352	2625.09	2.10851	0.559281	1	2.76247	0.993727	0.963235	0.279753	5977.19;3161.11;6074.25;1907.07;3494.12;404.014;3898.15;33153.2;732.025;2294.09;2383.1;0;	5977.19;3161.11;6074.25;1907.07;3494.12;404.014;3898.15;33153.2;732.025;2294.09;2383.1;0;	0.960519;0.910621;0.591125;0.895535;0.994129;0.839529;0.968679;0.981192;0.931513;0.962269;0.960721;0;	22667	2.76247	0	0	0	0.994648	1	1.04615	1.04	1.03766	1.04666
Z:\HESI-source-performance\Slice-PASEF\HeLa-phospho\Raw-Data\Unenrich\20221109_HESI-1F-Slice-PASEF-unenrich-HeLa-1000ng_1_1_5000.d	20221109_HESI-1F-Slice-PASEF-unenrich-HeLa-1000ng_1_1_5000	Q6P2Q9	Q6P2Q9	PRP8_HUMAN	PRPF8	182789	185624	180020	182789	185624	180020	180020	C(UniMod:4)IVMVPQWGTHQTVHLPGQLPQHEYLK	CIVMVPQWGTHQTVHLPGQLPQHEYLK	C(UniMod:4)IVMVPQWGTHQTVHLPGQLPQHEYLK4	4	0.000857135	0.00764338	0.000848394	0.000258598	0.000228363	0.00021901	0.000228728	0	1	10781.4	10929.9	10751.4		2329.58	0.982677	16.0587	16.0374	16.0799	58.7959	15.955	59.5347	Pre-mRNA-processing-splicing factor 8	0	0	0.825893	2336.09	1.57027	0.539624	1	1.40096	0.991041	1.49325	0.322653	5289.21;2524.1;5513.17;1511.06;2968.11;356.013;3093.13;33761.3;523.016;1826.08;2759.11;0;	5289.21;2524.1;5513.17;1511.06;2968.11;356.013;3093.13;33761.3;523.016;1826.08;2759.11;0;	0.979382;0.984466;0.615359;0.927795;0.987026;0.732328;0.949591;0.949306;0.757159;0.872045;0.962403;0;	22667	1.40096	0	0	0	0.992357	1	1.0426	1.04	1.03782	1.04358
Z:\HESI-source-performance\Slice-PASEF\HeLa-phospho\Raw-Data\Unenrich\20221109_HESI-1F-Slice-PASEF-unenrich-HeLa-1000ng_1_1_4998.d	20221109_HESI-1F-Slice-PASEF-unenrich-HeLa-1000ng_1_1_4998	Q8N0X7	Q8N0X7	SPART_HUMAN	SPART	55678.8	54742.1	55326.6	55678.8	54742.1	55326.6	55326.6	C(UniMod:4)IVNNVSAETVQTVR	CIVNNVSAETVQTVR	C(UniMod:4)IVNNVSAETVQTVR2	2	0.00604485	0.0961357	0.000136272	0.000255689	0.000234522	0.00021901	0.000234907	0	1	9900.37	9716.13	9886.72		4582.87	0.969614	12.1134	12.0922	12.1346	30.5568	12.2722	29.4025	Spartin	0	0	0.840633	4589.19	1.69751	0.372641	1	1.69028	0.8966	1.45508	0.592348	3483.12;4082.17;1069.04;37264.4;2335.08;1318.06;1574.06;1788.06;1000.05;2068.07;1214.05;752.035;	3483.12;4082.17;1069.04;37264.4;2335.08;1318.06;1574.06;1788.06;1000.05;2068.07;1214.05;752.035;	0.98557;0.968547;0.820232;0.925964;0.94768;0.807692;0.931871;0.930465;0.855047;0.873723;0.850957;0.821509;	17086	1.69028	0	0	0	0.903864	1	1.06448	1.069	1.06868	1.06322
Z:\HESI-source-performance\Slice-PASEF\HeLa-phospho\Raw-Data\Unenrich\20221109_HESI-1F-Slice-PASEF-unenrich-HeLa-1000ng_1_1_4999.d	20221109_HESI-1F-Slice-PASEF-unenrich-HeLa-1000ng_1_1_4999	Q8N0X7	Q8N0X7	SPART_HUMAN	SPART	54084.2	53846.5	54150	54084.2	53846.5	54150	54150	C(UniMod:4)IVNNVSAETVQTVR	CIVNNVSAETVQTVR	C(UniMod:4)IVNNVSAETVQTVR2	2	0.000107573	0.000811339	0.000136272	0.000255885	0.000224517	0.00021901	0.000224921	0	1	9809.38	9798.68	9784.94		4718.41	0.97719	12.1117	12.0904	12.1329	30.5568	12.2748	29.3806	Spartin	0	0	0.924035	4730.2	2.67265	0.500486	1	2.5391	0.999044	1.95781	0.234125	3422.12;3848.15;3385.12;39327.4;2539.1;1486.05;1205.05;1863.08;1455.06;2096.08;889.029;485.018;	3422.12;3848.15;3385.12;39327.4;2539.1;1486.05;1205.05;1863.08;1455.06;2096.08;889.029;485.018;	0.989392;0.953704;0.882716;0.897619;0.996338;0.949254;0.951607;0.911657;0.983014;0.927932;0.949503;0.781993;	17086	2.5391	0	0	0	0.999189	1	1.07302	1.069	1.06913	1.07259
Z:\HESI-source-performance\Slice-PASEF\HeLa-phospho\Raw-Data\Unenrich\20221109_HESI-1F-Slice-PASEF-unenrich-HeLa-1000ng_1_1_5000.d	20221109_HESI-1F-Slice-PASEF-unenrich-HeLa-1000ng_1_1_5000	Q8N0X7	Q8N0X7	SPART_HUMAN	SPART	53803	54646.3	53738.4	53803	54646.3	53738.4	53738.4	C(UniMod:4)IVNNVSAETVQTVR	CIVNNVSAETVQTVR	C(UniMod:4)IVNNVSAETVQTVR2	2	0.000868315	0.00886445	0.000136272	0.000258598	0.000228363	0.00021901	0.000228728	0	1	7408.3	7464.7	7342.78		3621.8	0.954029	12.1219	12.1007	12.1431	30.5568	12.2698	29.4949	Spartin	0	0	0.472558	3654.11	2.07618	0.216955	0.999731	1.84222	0.989625	1.32179	0.208428	3294.14;2688.11;3458.14;31705.3;1426.05;1622.06;1231.05;1308.06;1554.05;1452.06;1106.05;509.021;	3294.14;2688.11;3458.14;31705.3;1426.05;1622.06;1231.05;1308.06;1554.05;1452.06;1106.05;509.021;	0.941675;0.992614;0.799727;0.915579;0.909836;0.581894;0.919015;0.869045;0.899049;0.928629;0.865075;0.810097;	17101	1.84222	0	0	0	0.991136	1	1.06854	1.069	1.0685	1.06805
Z:\HESI-source-performance\Slice-PASEF\HeLa-phospho\Raw-Data\Unenrich\20221109_HESI-1F-Slice-PASEF-unenrich-HeLa-1000ng_1_1_4998.d	20221109_HESI-1F-Slice-PASEF-unenrich-HeLa-1000ng_1_1_4998	Q9NV88	Q9NV88	INT9_HUMAN	INTS9	6320.17	6206.45	6206.45	6320.17	6206.45	6206.45	6206.45	C(UniMod:4)IYC(UniMod:4)PIDTR	CIYCPIDTR	C(UniMod:4)IYC(UniMod:4)PIDTR2	2	0.00968448	0.151102	0.0203658	0.0184133	0.0206941	0.00109091	0.0207313	0	1	6320.17	6206.45	6315.42		818.412	0.982316	10.8511	10.8298	10.8723	21.2936	11.0543	19.8358	Integrator complex subunit 9	0	0	0.684985	819.028	2.03361	0.384435	0.860384	0.14492	0.846551	2.24161	0.2734	5755.17;1949.05;2166.07;2385.06;1769.05;1839.05;7362.21;1420.04;2235.07;441.014;1051.03;	5755.17;1949.05;2166.07;2385.06;1769.05;1839.05;7362.21;1420.04;2235.07;441.014;1051.03;	0.972754;0.969025;0.993145;0.974694;0.979334;0.877201;0.957433;0.871946;0.854004;0.854295;0.775851;	15307	0.14492	0	0	0	0	1	0.920208	0.906	0.910783	0.918572
Z:\HESI-source-performance\Slice-PASEF\HeLa-phospho\Raw-Data\Unenrich\20221109_HESI-1F-Slice-PASEF-unenrich-HeLa-1000ng_1_1_4998.d	20221109_HESI-1F-Slice-PASEF-unenrich-HeLa-1000ng_1_1_4998	P53618	P53618	COPB_HUMAN	COPB1	216970	210835	206179	216970	210835	206179	206179	C(UniMod:4)IYNLLQSSSPAVK	CIYNLLQSSSPAVK	C(UniMod:4)IYNLLQSSSPAVK2	2	0.000144697	0.000331941	0.000245557	0.000255689	0.000234522	0.00021901	0.000234907	0	1	14452.6	14158.4	14407		8279.12	0.987216	15.7527	15.7315	15.7739	57.3952	15.7849	57.1171	Coatomer subunit beta	0	0	0.638285	8305.3	2.38983	0.730016	1	1.73	0.999602	1.74772	0.313626	9756.42;3119.1;1654.06;1536.06;5825.24;7091.25;7112.28;3695.14;4214.15;494.018;14397.5;3485.12;	9756.42;3119.1;1654.06;1536.06;5825.24;7091.25;7112.28;3695.14;4214.15;494.018;14397.5;3485.12;	0.956146;0.957281;0.949498;0.995695;0.991484;0.981873;0.988423;0.969304;0.955098;0.866146;0.838329;0.974514;	22232	1.73	0	0	0	0.999668	1	1.05948	1.073	1.07226	1.05751
Z:\HESI-source-performance\Slice-PASEF\HeLa-phospho\Raw-Data\Unenrich\20221109_HESI-1F-Slice-PASEF-unenrich-HeLa-1000ng_1_1_4999.d	20221109_HESI-1F-Slice-PASEF-unenrich-HeLa-1000ng_1_1_4999	P53618	P53618	COPB_HUMAN	COPB1	203405	202474	206503	203405	202474	206503	206503	C(UniMod:4)IYNLLQSSSPAVK	CIYNLLQSSSPAVK	C(UniMod:4)IYNLLQSSSPAVK2	2	0.00156523	0.0139037	0.000245557	0.000255885	0.000224517	0.00021901	0.000224921	0	1	17863.6	17826.1	17801.1		10529.4	0.946922	15.772	15.7508	15.7932	57.3952	15.786	57.255	Coatomer subunit beta	0	0	0.849271	10566.4	2.16618	0.0226414	1	2.18768	0.983867	1.6993	0.487532	6133.2;4416.18;1799.08;1589.06;8507.33;7767.24;6417.24;3612.16;5076.22;958.039;33571.3;3333.12;	6133.2;4416.18;1799.08;1589.06;8507.33;7767.24;6417.24;3612.16;5076.22;958.039;33571.3;3333.12;	0.77827;0.841564;0.968366;0.976288;0.91283;0.978254;0.912709;0.908647;0.932422;0.795732;0.720239;0.958998;	22262	2.18768	0	0	0	0.986096	1	1.05615	1.073	1.07311	1.05418
Z:\HESI-source-performance\Slice-PASEF\HeLa-phospho\Raw-Data\Unenrich\20221109_HESI-1F-Slice-PASEF-unenrich-HeLa-1000ng_1_1_5000.d	20221109_HESI-1F-Slice-PASEF-unenrich-HeLa-1000ng_1_1_5000	P53618	P53618	COPB_HUMAN	COPB1	201171	207466	208014	201171	207466	208014	208014	C(UniMod:4)IYNLLQSSSPAVK	CIYNLLQSSSPAVK	C(UniMod:4)IYNLLQSSSPAVK2	2	0.00719118	0.0951817	0.000245557	0.000258598	0.000228363	0.00021901	0.000228728	0	1	14822.5	15039.2	14793.5		1226.66	0.976484	15.7828	15.7615	15.804	57.3952	15.7699	57.3824	Coatomer subunit beta	0	0	0	1229.06	2.22015	0.716688	1	2.48295	0.898822	1.91363	0.296646	7367.27;3877.15;1341.05;1475.05;6170.22;7177.24;6574.24;4709.15;5879.22;500.021;23840.8;2683.1;	7367.27;3877.15;1341.05;1475.05;6170.22;7177.24;6574.24;4709.15;5879.22;500.021;23840.8;2683.1;	0.852756;0.921248;0.900759;0.9559;0.971559;0.984947;0.982013;0.868919;0.961442;0.85688;0.721947;0.893455;	22277	2.48295	0	0	0	0.904818	1	1.05635	1.073	1.07223	1.05456
Z:\HESI-source-performance\Slice-PASEF\HeLa-phospho\Raw-Data\Unenrich\20221109_HESI-1F-Slice-PASEF-unenrich-HeLa-1000ng_1_1_4998.d	20221109_HESI-1F-Slice-PASEF-unenrich-HeLa-1000ng_1_1_4998	P53618	P53618	COPB_HUMAN	COPB1	216970	210835	206179	216970	210835	206179	206179	C(UniMod:4)IYNLLQSSSPAVK	CIYNLLQSSSPAVK	C(UniMod:4)IYNLLQSSSPAVK3	3	0.00248121	0.0388942	0.00047359	0.000255689	0.000234522	0.00021901	0.000234907	0	1	24220.6	23758.2	24175.4		4595.52	0.981837	15.7845	15.7633	15.8058	57.3952	15.7849	57.3442	Coatomer subunit beta	0	0	0.904003	4604.11	2.38326	0.488625	0.961717	0	0.955422	1.12055	0.274647	8785.18;11562.3;2484.07;3873.08;2165.05;5995.13;1954.04;2709.06;2597.06;3015.06;2345.05;6959.16;	8785.18;11562.3;2484.07;3873.08;2165.05;5995.13;1954.04;2709.06;2597.06;3015.06;2345.05;6959.16;	0.993278;0.990625;0.655519;0.929653;0.962187;0.882243;0.969685;0.969539;0.989066;0.924716;0.940074;0.987875;	22284	0	0	0	0	0.961106	1	0.827292	0.825	0.827504	0.82337
Z:\HESI-source-performance\Slice-PASEF\HeLa-phospho\Raw-Data\Unenrich\20221109_HESI-1F-Slice-PASEF-unenrich-HeLa-1000ng_1_1_4999.d	20221109_HESI-1F-Slice-PASEF-unenrich-HeLa-1000ng_1_1_4999	P53618	P53618	COPB_HUMAN	COPB1	203405	202474	206503	203405	202474	206503	206503	C(UniMod:4)IYNLLQSSSPAVK	CIYNLLQSSSPAVK	C(UniMod:4)IYNLLQSSSPAVK3	3	0.000306213	0.00214376	0.00047359	0.000255885	0.000224517	0.00021901	0.000224921	0	1	25776.6	25720.3	25684.3		4855.65	0.98778	15.7827	15.7615	15.8039	57.3952	15.786	57.3331	Coatomer subunit beta	0	0	0.924261	4873.11	3.24728	0.585308	1	0	0.997478	1.26999	0.225086	9452.26;11469.3;1076.03;4855.11;2489.06;1728.03;2276.05;2036.05;2106.05;2252.06;3465.08;5845.13;	9452.26;11469.3;1076.03;4855.11;2489.06;1728.03;2276.05;2036.05;2106.05;2252.06;3465.08;5845.13;	0.984803;0.987298;0.352014;0.994716;0.963178;0.458557;0.90302;0.931312;0.927564;0.833368;0.99407;0.968665;	22284	0	0	0	0	0.997856	1	0.829687	0.825	0.827697	0.825808
Z:\HESI-source-performance\Slice-PASEF\HeLa-phospho\Raw-Data\Unenrich\20221109_HESI-1F-Slice-PASEF-unenrich-HeLa-1000ng_1_1_5000.d	20221109_HESI-1F-Slice-PASEF-unenrich-HeLa-1000ng_1_1_5000	P53618	P53618	COPB_HUMAN	COPB1	201171	207466	208014	201171	207466	208014	208014	C(UniMod:4)IYNLLQSSSPAVK	CIYNLLQSSSPAVK	C(UniMod:4)IYNLLQSSSPAVK3	3	0.000315826	0.00259983	0.00047359	0.000258598	0.000228363	0.00021901	0.000228728	0	1	25136.6	25501.8	25085.3		3436.04	0.994692	15.7722	15.7509	15.7934	57.3952	15.7699	57.3031	Coatomer subunit beta	0	0	0.621058	3443.07	3.18433	0.469839	1	0	0.996935	1.8123	0.261188	8665.19;11801.3;15728.4;4670.11;2231.05;6661.16;2182.05;1821.04;1337.03;2310.05;2299.06;4509.11;	8665.19;11801.3;15728.4;4670.11;2231.05;6661.16;2182.05;1821.04;1337.03;2310.05;2299.06;4509.11;	0.996322;0.993123;0.894431;0.99563;0.984231;0.977066;0.969088;0.881728;0.781667;0.872906;0.952757;0.860227;	22269	0	0	0	0	0.9974	1	0.827396	0.825	0.827892	0.823349
Z:\HESI-source-performance\Slice-PASEF\HeLa-phospho\Raw-Data\Unenrich\20221109_HESI-1F-Slice-PASEF-unenrich-HeLa-1000ng_1_1_4998.d	20221109_HESI-1F-Slice-PASEF-unenrich-HeLa-1000ng_1_1_4998	P11047	P11047	LAMC1_HUMAN	LAMC1	40555.7	39269.7	50489.2	40555.7	39269.7	50489.2	50489.2	C(UniMod:4)IYNTAGFYC(UniMod:4)DR	CIYNTAGFYCDR	C(UniMod:4)IYNTAGFYC(UniMod:4)DR2	2	0.00533234	0.0849925	0.0109847	0.000255689	0.000234522	0.00021901	0.000234907	0	1	6450.22	6367.85	6479.65		3146.41	0.974438	12.8033	12.782	12.8245	33.6957	12.6584	34.8313	Laminin subunit gamma-1	0	0	0.0504507	3132.12	1.39649	0.552715	0.209283	1.71441	0.907476	1.92623	0.310941	2797.1;2055.06;1559.05;278.011;1598.05;465.017;1289.05;811.027;1119.04;665.029;877.037;2271.1;	2797.1;2055.06;1559.05;278.011;1598.05;465.017;1289.05;811.027;1119.04;665.029;877.037;2271.1;	0.961209;0.995136;0.892863;0.698932;0.970976;0.741402;0.9737;0.926393;0.979848;0.818491;0.847181;0.990515;	18063	1.71441	0	0	0	0.915007	1	1.02833	1.022	1.02169	1.0272
Z:\HESI-source-performance\Slice-PASEF\HeLa-phospho\Raw-Data\Unenrich\20221109_HESI-1F-Slice-PASEF-unenrich-HeLa-1000ng_1_1_4998.d	20221109_HESI-1F-Slice-PASEF-unenrich-HeLa-1000ng_1_1_4998	P20700	P20700	LMNB1_HUMAN	LMNB1	528500	516797	515833	528500	516797	515833	515833	C(UniMod:4)KAEHDQLLLNYAK	CKAEHDQLLLNYAK	C(UniMod:4)KAEHDQLLLNYAK3	3	5.77868e-05	2.75275e-05	4.04322e-07	0.000255689	0.000234522	0.00021901	0.000234907	0	1	33427	32668.2	33241.7		20072.7	0.984331	10.2143	10.1931	10.2355	12.3136	9.90667	14.7683	Lamin-B1	0	0	0.902896	20184.6	4.34222	0.437928	1	2.95683	0.999967	1.53457	0.0958965	11173.4;11459.4;8965.24;13288.4;6947.18;6368.21;3362.09;2505.07;5557.16;3144.09;514.014;3505.11;	11173.4;11459.4;8965.24;13288.4;6947.18;6368.21;3362.09;2505.07;5557.16;3144.09;514.014;3505.11;	0.982003;0.952854;0.994259;0.97959;0.955823;0.907743;0.976222;0.973977;0.991135;0.995307;0.968318;0.860232;	14408	2.95683	0	0	0	0.999942	1	0.909792	0.904	0.909095	0.90535
Z:\HESI-source-performance\Slice-PASEF\HeLa-phospho\Raw-Data\Unenrich\20221109_HESI-1F-Slice-PASEF-unenrich-HeLa-1000ng_1_1_4999.d	20221109_HESI-1F-Slice-PASEF-unenrich-HeLa-1000ng_1_1_4999	P20700	P20700	LMNB1_HUMAN	LMNB1	513520	513925	513763	513520	513925	513763	513763	C(UniMod:4)KAEHDQLLLNYAK	CKAEHDQLLLNYAK	C(UniMod:4)KAEHDQLLLNYAK3	3	4.04322e-07	4.04322e-07	4.04322e-07	0.000255885	0.000224517	0.00021901	0.000224921	0	1	30833.8	30814.6	30771.4		19038.8	0.982491	10.213	10.1918	10.2342	12.3136	9.90237	14.7443	Lamin-B1	0	0	0.971307	19077.5	5.16414	0.461826	1	3.73355	1	1.16374	0.0480026	11367.3;12604.4;8632.24;10834.3;5860.16;6094.14;3432.1;2781.07;6321.2;3705.1;199.006;3031.09;	11367.3;12604.4;8632.24;10834.3;5860.16;6094.14;3432.1;2781.07;6321.2;3705.1;199.006;3031.09;	0.984661;0.995683;0.991224;0.973255;0.948334;0.963615;0.980493;0.951133;0.98149;0.984881;0.857482;0.9875;	14408	3.73355	0	0	0	1	1	0.909896	0.904	0.909426	0.905761
Z:\HESI-source-performance\Slice-PASEF\HeLa-phospho\Raw-Data\Unenrich\20221109_HESI-1F-Slice-PASEF-unenrich-HeLa-1000ng_1_1_5000.d	20221109_HESI-1F-Slice-PASEF-unenrich-HeLa-1000ng_1_1_5000	P20700	P20700	LMNB1_HUMAN	LMNB1	510278	516698	517831	510278	516698	517831	517831	C(UniMod:4)KAEHDQLLLNYAK	CKAEHDQLLLNYAK	C(UniMod:4)KAEHDQLLLNYAK3	3	4.43046e-05	4.45046e-05	4.04322e-07	0.000258598	0.000228363	0.00021901	0.000228728	0	1	30533.9	31119.4	30611.1		17396.4	0.987654	10.2018	10.1806	10.2231	12.3136	9.90312	14.6543	Lamin-B1	0	0	0.914831	17352.6	4.46342	0.47782	1	3.84211	0.999947	1.79632	0.0527831	10716.3;12550.4;8063.24;11754.4;6073.2;7337.2;3085.09;2887.09;5433.16;4190.12;259.006;3602.1;	10716.3;12550.4;8063.24;11754.4;6073.2;7337.2;3085.09;2887.09;5433.16;4190.12;259.006;3602.1;	0.994551;0.988932;0.980076;0.986564;0.997933;0.997461;0.970345;0.98904;0.943356;0.966291;0.716952;0.930994;	14393	3.84211	0	0	0	0.999955	1	0.907396	0.904	0.908769	0.903561
Z:\HESI-source-performance\Slice-PASEF\HeLa-phospho\Raw-Data\Unenrich\20221109_HESI-1F-Slice-PASEF-unenrich-HeLa-1000ng_1_1_4998.d	20221109_HESI-1F-Slice-PASEF-unenrich-HeLa-1000ng_1_1_4998	P17516;P42330;P52895;Q04828	P17516;P42330;P52895;Q04828	AK1C1_HUMAN;AK1C2_HUMAN;AK1C3_HUMAN;AK1C4_HUMAN	AKR1C1;AKR1C2;AKR1C3;AKR1C4	434869	426038	418728	434869	426038	418728		C(UniMod:4)KDAGLAK	CKDAGLAK	C(UniMod:4)KDAGLAK2	2	3.97496e-07	3.97496e-07	1.0108e-07	0.000255689	0.000234522	0.00021901	0.000234907	0	0	34653.8	33709.9	34301.8		29059.5	0.982041	3.09532	3.07411	3.11652	-59.1327	2.99318	-54.2274	Aldo-keto reductase family 1 member C4	0	0	0.976003	29357.8	6.27288	0.43615	1	3.90796	1	0.931044	0.255666	22085.5;6142.12;8380.19;10324.2;6426.17;3295.09;3076.07;1114.03;2992.07;2122.05;1090.02;2663.06;	22085.5;6142.12;8380.19;10324.2;6426.17;3295.09;3076.07;1114.03;2992.07;2122.05;1090.02;2663.06;	0.985156;0.982491;0.982873;0.988769;0.970904;0.941999;0.986888;0.927192;0.985115;0.975003;0.938562;0.954591;	4346	3.90796	0	0	0	1	1	0.835	0.824	0.826778	0.832694
Z:\HESI-source-performance\Slice-PASEF\HeLa-phospho\Raw-Data\Unenrich\20221109_HESI-1F-Slice-PASEF-unenrich-HeLa-1000ng_1_1_4999.d	20221109_HESI-1F-Slice-PASEF-unenrich-HeLa-1000ng_1_1_4999	P17516;P42330;P52895;Q04828	P17516;P42330;P52895;Q04828	AK1C1_HUMAN;AK1C2_HUMAN;AK1C3_HUMAN;AK1C4_HUMAN	AKR1C1;AKR1C2;AKR1C3;AKR1C4	427064	424730	427422	427064	424730	427422		C(UniMod:4)KDAGLAK	CKDAGLAK	C(UniMod:4)KDAGLAK2	2	1.0108e-07	1.0108e-07	1.0108e-07	0.000255885	0.000224517	0.00021901	0.000224921	0	0	34609.8	34609.9	34561.4		25291.3	0.986302	3.09425	3.07304	3.11546	-59.1327	3.03306	-53.6202	Aldo-keto reductase family 1 member C4	0	0	0.995193	25326.7	6.0465	0.44087	1	4.83839	1	1.3512	0.224047	22636.5;6504.13;6780.16;7318.18;5469.13;3525.09;2170.06;967.02;2541.06;1344.03;753.018;3596.09;	22636.5;6504.13;6780.16;7318.18;5469.13;3525.09;2170.06;967.02;2541.06;1344.03;753.018;3596.09;	0.983907;0.991614;0.976188;0.96256;0.989901;0.906377;0.966911;0.75703;0.879556;0.917947;0.901569;0.964993;	4346	4.83839	0	0	0	1	1	0.835	0.824	0.826995	0.83249
Z:\HESI-source-performance\Slice-PASEF\HeLa-phospho\Raw-Data\Unenrich\20221109_HESI-1F-Slice-PASEF-unenrich-HeLa-1000ng_1_1_5000.d	20221109_HESI-1F-Slice-PASEF-unenrich-HeLa-1000ng_1_1_5000	P17516;P42330;P52895;Q04828	P17516;P42330;P52895;Q04828	AK1C1_HUMAN;AK1C2_HUMAN;AK1C3_HUMAN;AK1C4_HUMAN	AKR1C1;AKR1C2;AKR1C3;AKR1C4	428028	435597	440409	428028	435597	440409		C(UniMod:4)KDAGLAK	CKDAGLAK	C(UniMod:4)KDAGLAK2	2	2.11676e-06	2.11676e-06	1.0108e-07	0.000258598	0.000228363	0.00021901	0.000228728	0	0	36975	37382.9	36772.3		26398.2	0.982084	3.09321	3.07201	3.11444	-59.1327	3.0277	-53.503	Aldo-keto reductase family 1 member C4	0	0	0.993957	26543.7	6.21955	0.483143	1	4.59985	0.999997	0.80348	0.183518	24702.7;5467.15;8221.18;8966.21;6805.18;2180.05;2313.05;878.018;2889.07;1359.03;974.022;4625.11;	24702.7;5467.15;8221.18;8966.21;6805.18;2180.05;2313.05;878.018;2889.07;1359.03;974.022;4625.11;	0.984247;0.966138;0.92867;0.98307;0.987041;0.988803;0.925662;0.902435;0.976979;0.960868;0.714194;0.971621;	4346	4.59985	0	0	0	0.999998	1	0.835	0.824	0.827112	0.832383
Z:\HESI-source-performance\Slice-PASEF\HeLa-phospho\Raw-Data\Unenrich\20221109_HESI-1F-Slice-PASEF-unenrich-HeLa-1000ng_1_1_4998.d	20221109_HESI-1F-Slice-PASEF-unenrich-HeLa-1000ng_1_1_4998	P27797	P27797	CALR_HUMAN	CALR	1310870	1289080	1305340	1310870	1289080	1305340	1305340	C(UniMod:4)KDDEFTHLYTLIVRPDNTYEVK	CKDDEFTHLYTLIVRPDNTYEVK	C(UniMod:4)KDDEFTHLYTLIVRPDNTYEVK4	4	6.95617e-07	6.95617e-07	1e-09	0.000255689	0.000234522	0.00021901	0.000234907	0	1	51927.9	50905.3	51799.1		38278.3	0.994257	17.62	17.5988	17.6413	71.9274	17.6695	71.5022	Calreticulin	0	0	0.960398	38373.4	5.32747	0.197202	1	4.3182	0.999999	1.59813	0.30801	12851.5;28877;17385.5;19953.8;14588.5;3571.11;1149.04;7401.26;11607.4;11356.4;8645.31;385.016;	12851.5;28877;17385.5;19953.8;14588.5;3571.11;1149.04;7401.26;11607.4;11356.4;8645.31;385.016;	0.997178;0.9962;0.999063;0.995827;0.986383;0.965837;0.853004;0.991387;0.982895;0.94732;0.98436;0.488803;	24874	4.3182	0	0	0	0.999999	1	1.0274	1.025	1.02659	1.02639
Z:\HESI-source-performance\Slice-PASEF\HeLa-phospho\Raw-Data\Unenrich\20221109_HESI-1F-Slice-PASEF-unenrich-HeLa-1000ng_1_1_4999.d	20221109_HESI-1F-Slice-PASEF-unenrich-HeLa-1000ng_1_1_4999	P27797	P27797	CALR_HUMAN	CALR	1309110	1310170	1316530	1309110	1310170	1316530	1316530	C(UniMod:4)KDDEFTHLYTLIVRPDNTYEVK	CKDDEFTHLYTLIVRPDNTYEVK	C(UniMod:4)KDDEFTHLYTLIVRPDNTYEVK4	4	1e-09	0	1e-09	0.000255885	0.000224517	0.00021901	0.000224921	0	1	49486.6	49406	49336.8		34468.7	0.99392	17.6286	17.6074	17.6498	71.9274	17.6734	71.6127	Calreticulin	0	0	0.908994	34573.4	5.49122	0.18968	1	4.49751	1	1.04815	0.155939	12400.5;24729.9;17844.5;16928.6;14713.5;4346.15;2165.08;7728.26;10503.4;11376.5;8125.26;345.011;	12400.5;24729.9;17844.5;16928.6;14713.5;4346.15;2165.08;7728.26;10503.4;11376.5;8125.26;345.011;	0.980873;0.984202;0.999566;0.991125;0.990287;0.971279;0.960373;0.997413;0.994497;0.998891;0.974955;0.658943;	24889	4.49751	0	0	0	1	1	1.0275	1.025	1.02732	1.02631
Z:\HESI-source-performance\Slice-PASEF\HeLa-phospho\Raw-Data\Unenrich\20221109_HESI-1F-Slice-PASEF-unenrich-HeLa-1000ng_1_1_5000.d	20221109_HESI-1F-Slice-PASEF-unenrich-HeLa-1000ng_1_1_5000	P27797	P27797	CALR_HUMAN	CALR	1293170	1323740	1300650	1293170	1323740	1300650	1300650	C(UniMod:4)KDDEFTHLYTLIVRPDNTYEVK	CKDDEFTHLYTLIVRPDNTYEVK	C(UniMod:4)KDDEFTHLYTLIVRPDNTYEVK4	4	3.02394e-07	3.02394e-07	1e-09	0.000258598	0.000228363	0.00021901	0.000228728	0	1	46835.5	47710.3	46931.1		31721.1	0.992968	17.6289	17.6077	17.6501	71.9274	17.6635	71.6415	Calreticulin	0	0	0.955569	31656.4	5.15231	0.142912	1	4.16551	1	1.37222	0.281712	11227.5;21557.8;15843.5;17514.5;13477.5;3734.16;2167.08;6789.23;9477.33;7146.33;7052.26;37.0016;	11227.5;21557.8;15843.5;17514.5;13477.5;3734.16;2167.08;6789.23;9477.33;7146.33;7052.26;37.0016;	0.986751;0.991316;0.997233;0.986039;0.996958;0.923431;0.914483;0.973953;0.980718;0.882317;0.95565;0.513485;	24889	4.16551	0	0	0	1	1	1.0275	1.025	1.02657	1.02673
Z:\HESI-source-performance\Slice-PASEF\HeLa-phospho\Raw-Data\Unenrich\20221109_HESI-1F-Slice-PASEF-unenrich-HeLa-1000ng_1_1_4998.d	20221109_HESI-1F-Slice-PASEF-unenrich-HeLa-1000ng_1_1_4998	P27797	P27797	CALR_HUMAN	CALR	1310870	1289080	1305340	1310870	1289080	1305340	1305340	C(UniMod:4)KDDEFTHLYTLIVRPDNTYEVK	CKDDEFTHLYTLIVRPDNTYEVK	C(UniMod:4)KDDEFTHLYTLIVRPDNTYEVK5	5	3.42841e-06	3.42841e-06	7.07563e-07	0.000255689	0.000234522	0.00021901	0.000234907	0	1	56024.6	54951.8	55916.6		12794.6	0.995367	17.6307	17.6094	17.6519	71.9274	17.6695	71.588	Calreticulin	0	0	0.935712	12819.3	5.58924	0.690649	1	1.29007	0.999996	1.24772	0.378693	16501.4;6751.2;12291.4;11428.4;28094.8;8449.28;4337.12;4473.14;8890.24;3980.1;3414.08;2464.08;	16501.4;6751.2;12291.4;11428.4;28094.8;8449.28;4337.12;4473.14;8890.24;3980.1;3414.08;2464.08;	0.994721;0.990371;0.984546;0.996807;0.995161;0.972435;0.976599;0.988628;0.979255;0.989986;0.948225;0.970353;	24893	1.29007	0	0	0	0.999997	1	0.914792	0.922	0.921616	0.912108
Z:\HESI-source-performance\Slice-PASEF\HeLa-phospho\Raw-Data\Unenrich\20221109_HESI-1F-Slice-PASEF-unenrich-HeLa-1000ng_1_1_4999.d	20221109_HESI-1F-Slice-PASEF-unenrich-HeLa-1000ng_1_1_4999	P27797	P27797	CALR_HUMAN	CALR	1309110	1310170	1316530	1309110	1310170	1316530	1316530	C(UniMod:4)KDDEFTHLYTLIVRPDNTYEVK	CKDDEFTHLYTLIVRPDNTYEVK	C(UniMod:4)KDDEFTHLYTLIVRPDNTYEVK5	5	7.07563e-07	7.07563e-07	7.07563e-07	0.000255885	0.000224517	0.00021901	0.000224921	0	1	51354.5	51259.9	51188		12306.3	0.995391	17.618	17.5968	17.6392	71.9274	17.6734	71.526	Calreticulin	0	0	0.957662	12346.3	5.53736	0.711526	1	0.820435	0.999999	1.52459	0.42739	12615.4;4949.16;11331.4;11168.4;27570.7;8536.24;3224.08;3869.11;7797.2;3688.1;3180.08;2064.06;	12615.4;4949.16;11331.4;11168.4;27570.7;8536.24;3224.08;3869.11;7797.2;3688.1;3180.08;2064.06;	0.994334;0.93478;0.993663;0.992595;0.997007;0.989238;0.953714;0.970661;0.978582;0.984172;0.968835;0.97392;	24878	0.820435	0	0	0	0.999999	1	0.9175	0.922	0.922447	0.91531
Z:\HESI-source-performance\Slice-PASEF\HeLa-phospho\Raw-Data\Unenrich\20221109_HESI-1F-Slice-PASEF-unenrich-HeLa-1000ng_1_1_5000.d	20221109_HESI-1F-Slice-PASEF-unenrich-HeLa-1000ng_1_1_5000	P27797	P27797	CALR_HUMAN	CALR	1293170	1323740	1300650	1293170	1323740	1300650	1300650	C(UniMod:4)KDDEFTHLYTLIVRPDNTYEVK	CKDDEFTHLYTLIVRPDNTYEVK	C(UniMod:4)KDDEFTHLYTLIVRPDNTYEVK5	5	1.71357e-06	1.71357e-06	7.07563e-07	0.000258598	0.000228363	0.00021901	0.000228728	0	1	50429.5	51371.5	50532.5		11318.4	0.991292	17.6183	17.5971	17.6395	71.9274	17.6635	71.5576	Calreticulin	0	0	0.93221	11295.3	5.10037	0.83674	1	1.54587	0.999998	1.8719	0.395075	12883.4;5722.18;9871.29;10920.3;26625.8;8993.28;3949.11;4255.12;7051.2;4069.11;3393.09;2167.05;	12883.4;5722.18;9871.29;10920.3;26625.8;8993.28;3949.11;4255.12;7051.2;4069.11;3393.09;2167.05;	0.985292;0.988701;0.977401;0.989683;0.994855;0.993732;0.974738;0.973863;0.981429;0.954214;0.939989;0.98359;	24878	1.54587	0	0	0	0.999998	1	0.912708	0.922	0.921422	0.90945
Z:\HESI-source-performance\Slice-PASEF\HeLa-phospho\Raw-Data\Unenrich\20221109_HESI-1F-Slice-PASEF-unenrich-HeLa-1000ng_1_1_4998.d	20221109_HESI-1F-Slice-PASEF-unenrich-HeLa-1000ng_1_1_4998	P25788	P25788	PSA3_HUMAN	PSMA3	195268	192154	185969	195268	192154	185969	185969	C(UniMod:4)KDGVVFGVEK	CKDGVVFGVEK	C(UniMod:4)KDGVVFGVEK2	2	1.98752e-05	1.98752e-05	3.12474e-06	0.000255689	0.000234522	0.00021901	0.000234907	0	1	18752.6	18491.3	18815.9		18264	0.987684	9.39728	9.37603	9.41849	7.30512	9.2712	8.31698	Proteasome subunit alpha type-3	0	0	0.976703	18202.5	4.50461	0.60228	1	1.59748	0.999976	2.31524	0.1724	10181.3;3771.11;5118.14;4800.14;2824.08;1653.05;2406.08;2873.09;3271.09;4839.15;3876.08;1012.03;	10181.3;3771.11;5118.14;4800.14;2824.08;1653.05;2406.08;2873.09;3271.09;4839.15;3876.08;1012.03;	0.996538;0.965147;0.991833;0.98661;0.94062;0.915793;0.918126;0.981917;0.991005;0.988488;0.928835;0.871731;	13252	1.59748	0	0	0	0.99998	1	0.923646	0.933	0.93689	0.92231
Z:\HESI-source-performance\Slice-PASEF\HeLa-phospho\Raw-Data\Unenrich\20221109_HESI-1F-Slice-PASEF-unenrich-HeLa-1000ng_1_1_4999.d	20221109_HESI-1F-Slice-PASEF-unenrich-HeLa-1000ng_1_1_4999	P25788	P25788	PSA3_HUMAN	PSMA3	194929	195654	189969	194929	195654	189969	189969	C(UniMod:4)KDGVVFGVEK	CKDGVVFGVEK	C(UniMod:4)KDGVVFGVEK2	2	3.66636e-05	3.85639e-05	3.12474e-06	0.000255885	0.000224517	0.00021901	0.000224921	0	1	17725.5	17717.8	17692.9		17796.8	0.989644	9.3853	9.36407	9.40652	7.30512	9.27275	8.21347	Proteasome subunit alpha type-3	0	0	0.968662	17829.5	3.16071	0.437416	1	1.46281	0.999955	1.14011	0.380627	10274.3;3474.09;3933.13;3977.1;2038.05;2554.08;3128.08;2579.08;3672.12;3191.1;4390.12;887.028;	10274.3;3474.09;3933.13;3977.1;2038.05;2554.08;3128.08;2579.08;3672.12;3191.1;4390.12;887.028;	0.995275;0.985327;0.811838;0.978868;0.863706;0.972512;0.956895;0.952461;0.947788;0.908354;0.934504;0.764483;	13237	1.46281	0	0	0	0.999961	1	0.923333	0.933	0.937326	0.921563
Z:\HESI-source-performance\Slice-PASEF\HeLa-phospho\Raw-Data\Unenrich\20221109_HESI-1F-Slice-PASEF-unenrich-HeLa-1000ng_1_1_5000.d	20221109_HESI-1F-Slice-PASEF-unenrich-HeLa-1000ng_1_1_5000	P25788	P25788	PSA3_HUMAN	PSMA3	177227	178848	190432	177227	178848	190432	190432	C(UniMod:4)KDGVVFGVEK	CKDGVVFGVEK	C(UniMod:4)KDGVVFGVEK2	2	3.12474e-06	3.12474e-06	3.12474e-06	0.000258598	0.000228363	0.00021901	0.000228728	0	1	18824.5	18996.5	18686.3		18201.9	0.987268	9.39537	9.37416	9.41657	7.30512	9.28098	8.24055	Proteasome subunit alpha type-3	0	0	0.985321	18336.6	4.36649	0.767425	1	2.34187	0.999996	2.27947	0.267681	10016.3;4400.12;4594.12;4408.12;1939.06;2184.06;3171.08;3179.1;3166.09;4017.12;3693.1;2242.05;	10016.3;4400.12;4594.12;4408.12;1939.06;2184.06;3171.08;3179.1;3166.09;4017.12;3693.1;2242.05;	0.997679;0.979529;0.978908;0.971336;0.974511;0.951469;0.935623;0.855954;0.983096;0.840162;0.989094;0.893416;	13252	2.34187	0	0	0	0.999997	1	0.925	0.933	0.936379	0.923843
Z:\HESI-source-performance\Slice-PASEF\HeLa-phospho\Raw-Data\Unenrich\20221109_HESI-1F-Slice-PASEF-unenrich-HeLa-1000ng_1_1_4998.d	20221109_HESI-1F-Slice-PASEF-unenrich-HeLa-1000ng_1_1_4998	P25788	P25788	PSA3_HUMAN	PSMA3	195268	192154	185969	195268	192154	185969	185969	C(UniMod:4)KDGVVFGVEK	CKDGVVFGVEK	C(UniMod:4)KDGVVFGVEK3	3	0.000144697	0.000286693	3.50258e-05	0.000255689	0.000234522	0.00021901	0.000234907	0	1	83215.6	82079.9	83521		20456.2	0.993624	9.38662	9.36542	9.40788	7.30512	9.2712	8.23028	Proteasome subunit alpha type-3	0	0	0.972986	20381.4	5.72531	0.329136	0.514181	2.73383	0.999656	1.25464	0.273691	20863.5;28865.5;33486.6;8974.13;4437.08;5266.1;4825.1;8446.15;	20863.5;28865.5;33486.6;8974.13;4437.08;5266.1;4825.1;8446.15;	0.997282;0.988378;0.995867;0.995764;0.992537;0.958873;0.763188;0.991073;	13242	2.73383	0	0	0	0.999713	1	0.76	0.768	0.771225	0.75703
Z:\HESI-source-performance\Slice-PASEF\HeLa-phospho\Raw-Data\Unenrich\20221109_HESI-1F-Slice-PASEF-unenrich-HeLa-1000ng_1_1_4999.d	20221109_HESI-1F-Slice-PASEF-unenrich-HeLa-1000ng_1_1_4999	P25788	P25788	PSA3_HUMAN	PSMA3	194929	195654	189969	194929	195654	189969	189969	C(UniMod:4)KDGVVFGVEK	CKDGVVFGVEK	C(UniMod:4)KDGVVFGVEK3	3	3.50258e-05	3.50258e-05	3.50258e-05	0.000255885	0.000224517	0.00021901	0.000224921	0	1	71403.3	71287.1	71187.2		15003.8	0.994124	9.40652	9.3853	9.42772	7.30512	9.27275	8.38401	Proteasome subunit alpha type-3	0	0	0.971528	15049.3	5.18556	0.326143	0.977836	2.47398	0.999959	0.83876	0.390241	19648.4;24740.5;27014.5;6474.11;2969.06;4867.1;4203.1;5246.09;	19648.4;24740.5;27014.5;6474.11;2969.06;4867.1;4203.1;5246.09;	0.996393;0.986593;0.999369;0.982191;0.99264;0.965845;0.795983;0.963218;	13272	2.47398	0	0	0	0.999965	1	0.76	0.768	0.771538	0.756948
Z:\HESI-source-performance\Slice-PASEF\HeLa-phospho\Raw-Data\Unenrich\20221109_HESI-1F-Slice-PASEF-unenrich-HeLa-1000ng_1_1_5000.d	20221109_HESI-1F-Slice-PASEF-unenrich-HeLa-1000ng_1_1_5000	P25788	P25788	PSA3_HUMAN	PSMA3	177227	178848	190432	177227	178848	190432	190432	C(UniMod:4)KDGVVFGVEK	CKDGVVFGVEK	C(UniMod:4)KDGVVFGVEK3	3	4.43046e-05	4.67728e-05	3.50258e-05	0.000258598	0.000228363	0.00021901	0.000228728	0	1	79427.4	80241.1	78930.6		18077.6	0.993415	9.38477	9.36356	9.40597	7.30512	9.28098	8.15275	Proteasome subunit alpha type-3	0	0	0.947407	18191.4	4.89195	0.348787	0.285616	2.66518	0.999945	1.50194	0.331528	23338.5;28553.5;27535.5;8402.15;3779.07;5574.1;4392.08;6785.11;	23338.5;28553.5;27535.5;8402.15;3779.07;5574.1;4392.08;6785.11;	0.998382;0.990417;0.992313;0.981033;0.967351;0.976055;0.80603;0.986764;	13242	2.66518	0	0	0	0.999953	1	0.76	0.768	0.771057	0.757038
Z:\HESI-source-performance\Slice-PASEF\HeLa-phospho\Raw-Data\Unenrich\20221109_HESI-1F-Slice-PASEF-unenrich-HeLa-1000ng_1_1_4998.d	20221109_HESI-1F-Slice-PASEF-unenrich-HeLa-1000ng_1_1_4998	P43304	P43304	GPDM_HUMAN	GPD2	189172	186399	187675	189172	186399	187675	187675	C(UniMod:4)KDVLTGQEFDVR	CKDVLTGQEFDVR	C(UniMod:4)KDVLTGQEFDVR2	2	0.00206727	0.0331523	0.00401775	0.000255689	0.000234522	0.00021901	0.000234907	0	1	11813.4	11579.8	11783.1		236906	0.938812	11.6149	11.5937	11.6361	24.9031	11.5385	25.6037	Glycerol-3-phosphate dehydrogenase, mitochondrial	0	0	0.665622	237516	2.52866	0.550827	1	2.12981	0.961751	1.60514	0.273133	1419.06;828.03;6946.24;3762.15;1487.05;3448.12;908.032;208.007;374.015;329.012;1334.04;7319.29;	1419.06;828.03;6946.24;3762.15;1487.05;3448.12;908.032;208.007;374.015;329.012;1334.04;7319.29;	0.914103;0.912598;0.925687;0.866953;0.909017;0.975419;0.657333;0.70821;0.915235;0.732385;0.862568;0.942809;	16383	2.12981	0	0	0	0.966848	1	1.03667	1.04	1.03761	1.0366
Z:\HESI-source-performance\Slice-PASEF\HeLa-phospho\Raw-Data\Unenrich\20221109_HESI-1F-Slice-PASEF-unenrich-HeLa-1000ng_1_1_4998.d	20221109_HESI-1F-Slice-PASEF-unenrich-HeLa-1000ng_1_1_4998	P52888	P52888	THOP1_HUMAN	THOP1	84483	83172	85802.8	84483	83172	85802.8	85802.8	C(UniMod:4)KEENC(UniMod:4)AILK	CKEENCAILK	C(UniMod:4)KEENC(UniMod:4)AILK2	2	0.00273643	0.0440073	0.002744	0.000255689	0.000234522	0.00021901	0.000234907	0	1	2510.07	2459.02	2502.2		5719.19	0.912817	5.99173	5.97053	6.01296	-20.2646	5.92156	-19.3996	Thimet oligopeptidase	0	0	0.794752	5737.19	2.36434	0.346964	1	2.82329	0.949856	2.67892	0.822709	1247.03;120.003;669.023;1051.03;329.011;934.025;472.015;843.023;557.016;174.005;1485.04;440.011;	1247.03;120.003;669.023;1051.03;329.011;934.025;472.015;843.023;557.016;174.005;1485.04;440.011;	0.970872;0.589584;0.942062;0.830069;0.874739;0.848719;0.898091;0.828843;0.93221;0.556049;0.924802;0.785229;	8436	2.82329	0	0	0	0.955993	1	0.937273	0.932	0.935687	0.933948
Z:\HESI-source-performance\Slice-PASEF\HeLa-phospho\Raw-Data\Unenrich\20221109_HESI-1F-Slice-PASEF-unenrich-HeLa-1000ng_1_1_4999.d	20221109_HESI-1F-Slice-PASEF-unenrich-HeLa-1000ng_1_1_4999	P52888	P52888	THOP1_HUMAN	THOP1	88135.1	87793.5	84605.6	88135.1	87793.5	84605.6	84605.6	C(UniMod:4)KEENC(UniMod:4)AILK	CKEENCAILK	C(UniMod:4)KEENC(UniMod:4)AILK2	2	0.00404591	0.0476894	0.002744	0.000255885	0.000224517	0.00021901	0.000224921	0	1	3016.09	3019.26	3015.03		7006.75	0.951103	5.94832	5.9271	5.96954	-20.2646	5.92521	-19.8857	Thimet oligopeptidase	0	0	0.933809	7009.22	1.78478	0.49089	1	2.29192	0.946752	1.28329	0.332509	1601.05;48.0013;0;499.013;538.016;877.024;717.023;643.016;188.007;485.016;845.024;606.021;	1601.05;48.0013;0;499.013;538.016;877.024;717.023;643.016;188.007;485.016;845.024;606.021;	0.963887;0.577066;0;0.721501;0.952838;0.9267;0.864859;0.834083;0.691839;0.936156;0.920177;0.782848;	8376	2.29192	0	0	0	0.952311	1	0.937273	0.932	0.935988	0.934181
Z:\HESI-source-performance\Slice-PASEF\HeLa-phospho\Raw-Data\Unenrich\20221109_HESI-1F-Slice-PASEF-unenrich-HeLa-1000ng_1_1_4998.d	20221109_HESI-1F-Slice-PASEF-unenrich-HeLa-1000ng_1_1_4998	O96008	O96008	TOM40_HUMAN	TOMM40	147886	145039	142280	147886	145039	142280	142280	C(UniMod:4)KELFPIQMEGVK	CKELFPIQMEGVK	C(UniMod:4)KELFPIQMEGVK3	3	0.00368042	0.0593615	0.0073515	0.000255689	0.000234522	0.00021901	0.000234907	0	1	14050.3	13779.2	14021.1		706.542	0.963536	14.7659	14.7447	14.7872	49.5234	14.7485	49.6433	Mitochondrial import receptor subunit TOM40 homolog	0	0	0.696044	708.014	1.41947	0.531743	0.905049	0.976716	0.933523	1.31008	0.607796	6063.12;2954.06;5033.11;1654.04;1614.03;5332.13;3896.09;16708.4;3443.07;3865.1;1940.04;1370.03;	6063.12;2954.06;5033.11;1654.04;1614.03;5332.13;3896.09;16708.4;3443.07;3865.1;1940.04;1370.03;	0.96284;0.970391;0.960352;0.893489;0.86206;0.933892;0.891888;0.977676;0.948125;0.903248;0.854325;0.956324;	20844	0.976716	0	0	0	0.940638	1	0.821458	0.819	0.823658	0.816741
Z:\HESI-source-performance\Slice-PASEF\HeLa-phospho\Raw-Data\Unenrich\20221109_HESI-1F-Slice-PASEF-unenrich-HeLa-1000ng_1_1_4998.d	20221109_HESI-1F-Slice-PASEF-unenrich-HeLa-1000ng_1_1_4998	P62263	P62263	RS14_HUMAN	RPS14	712323	698034	620814	712323	698034	620814	620814	C(UniMod:4)KELGITALHIK	CKELGITALHIK	C(UniMod:4)KELGITALHIK2	2	0.000614934	0.0064721	0.000642192	0.000255689	0.000234522	0.00021901	0.000234907	0	1	5201.18	5109.5	5199.21		2714.06	0.888501	11.477	11.4558	11.4982	23.3382	11.3319	24.4583	40S ribosomal protein S14	0	0	0.800174	2715.09	1.6761	0.739955	0.988087	1.53698	0.992296	1.80489	0.352256	1647.05;1463.05;2091.08;948.033;325.011;315.014;1535.06;1023.03;1466.05;505.021;250.008;2732.1;	1647.05;1463.05;2091.08;948.033;325.011;315.014;1535.06;1023.03;1466.05;505.021;250.008;2732.1;	0.862228;0.861994;0.927741;0.57899;0.811339;0.481279;0.849471;0.882377;0.737122;0.74755;0.791104;0.712416;	16190	1.53698	0	0	0	0.993528	1	1.02795	1.038	1.03654	1.02686
Z:\HESI-source-performance\Slice-PASEF\HeLa-phospho\Raw-Data\Unenrich\20221109_HESI-1F-Slice-PASEF-unenrich-HeLa-1000ng_1_1_4999.d	20221109_HESI-1F-Slice-PASEF-unenrich-HeLa-1000ng_1_1_4999	P62263	P62263	RS14_HUMAN	RPS14	697283	698235	609335	697283	698235	609335	609335	C(UniMod:4)KELGITALHIK	CKELGITALHIK	C(UniMod:4)KELGITALHIK2	2	0.000419576	0.00330996	0.000642192	0.000255885	0.000224517	0.00021901	0.000224921	0	1	5853.21	5816.67	5808.51		2633.83	0.963791	11.4753	11.4541	11.4965	23.3382	11.3296	24.4933	40S ribosomal protein S14	0	0	0.884668	2654.1	2.18924	0.575577	1	2.03128	0.996112	1.66759	0.443948	2403.08;1686.07;1764.06;1778.07;917.034;114.003;1288.04;400.016;770.024;624.026;163.005;1758.06;	2403.08;1686.07;1764.06;1778.07;917.034;114.003;1288.04;400.016;770.024;624.026;163.005;1758.06;	0.981011;0.934091;0.968722;0.812365;0.759095;0.577948;0.896156;0.834056;0.717838;0.891346;0.609022;0.885137;	16190	2.03128	0	0	0	0.99669	1	1.02865	1.038	1.03641	1.02735
Z:\HESI-source-performance\Slice-PASEF\HeLa-phospho\Raw-Data\Unenrich\20221109_HESI-1F-Slice-PASEF-unenrich-HeLa-1000ng_1_1_5000.d	20221109_HESI-1F-Slice-PASEF-unenrich-HeLa-1000ng_1_1_5000	P62263	P62263	RS14_HUMAN	RPS14	477525	483784	625518	477525	483784	625518	625518	C(UniMod:4)KELGITALHIK	CKELGITALHIK	C(UniMod:4)KELGITALHIK2	2	0.000950796	0.0116789	0.000642192	0.000258598	0.000228363	0.00021901	0.000228728	0	1	4912.18	4984.58	4903.17		3089.43	0.918505	11.4643	11.4431	11.4855	23.3382	11.3302	24.3792	40S ribosomal protein S14	0	0	0.82227	3095.11	2.05226	0.329573	1	2.00294	0.986376	1.51126	0.397802	2256.08;838.031;1818.07;1975.08;516.019;295.01;1380.05;896.036;598.023;1151.03;316.015;2710.12;	2256.08;838.031;1818.07;1975.08;516.019;295.01;1380.05;896.036;598.023;1151.03;316.015;2710.12;	0.977581;0.856306;0.873866;0.963134;0.974813;0.636034;0.896135;0.884674;0.711083;0.918732;0.803337;0.880706;	16175	2.00294	0	0	0	0.988321	1	1.02542	1.038	1.03669	1.02531
Z:\HESI-source-performance\Slice-PASEF\HeLa-phospho\Raw-Data\Unenrich\20221109_HESI-1F-Slice-PASEF-unenrich-HeLa-1000ng_1_1_4998.d	20221109_HESI-1F-Slice-PASEF-unenrich-HeLa-1000ng_1_1_4998	P62263	P62263	RS14_HUMAN	RPS14	712323	698034	620814	712323	698034	620814	620814	C(UniMod:4)KELGITALHIK	CKELGITALHIK	C(UniMod:4)KELGITALHIK3	3	0.000143554	0.000160619	3.66636e-05	0.000255689	0.000234522	0.00021901	0.000234907	0	1	25594.6	25157.4	25599.1		7800.55	0.985168	11.4876	11.4664	11.5088	23.3382	11.3319	24.5459	40S ribosomal protein S14	0	0	0.875611	7799.19	3.8241	0.442441	0.961612	1.35264	0.999807	1.83583	0.278228	9867.22;12489.3;6508.16;3238.07;4252.09;561.013;178.003;3857.08;459.009;7297.16;95.0022;4028.1;	9867.22;12489.3;6508.16;3238.07;4252.09;561.013;178.003;3857.08;459.009;7297.16;95.0022;4028.1;	0.992802;0.985314;0.991437;0.961342;0.873139;0.683091;0.886868;0.983014;0.717606;0.988806;0.794882;0.890757;	16211	1.35264	0	0	0	0.999839	1	0.822708	0.821	0.824858	0.818101
Z:\HESI-source-performance\Slice-PASEF\HeLa-phospho\Raw-Data\Unenrich\20221109_HESI-1F-Slice-PASEF-unenrich-HeLa-1000ng_1_1_4999.d	20221109_HESI-1F-Slice-PASEF-unenrich-HeLa-1000ng_1_1_4999	P62263	P62263	RS14_HUMAN	RPS14	697283	698235	609335	697283	698235	609335	609335	C(UniMod:4)KELGITALHIK	CKELGITALHIK	C(UniMod:4)KELGITALHIK3	3	3.66636e-05	0.000245899	3.66636e-05	0.000255885	0.000224517	0.00021901	0.000224921	0	1	25263.6	25132.9	25097.7		7194.6	0.991382	11.4859	11.4647	11.5071	23.3382	11.3296	24.5809	40S ribosomal protein S14	0	0	0.913396	7242.16	3.69591	0.462645	1	0.652761	0.99971	0.63339	0.272482	9872.22;11282.3;5489.13;4109.1;3311.09;509.009;80.0015;3848.09;623.011;7053.16;40.0007;5590.14;	9872.22;11282.3;5489.13;4109.1;3311.09;509.009;80.0015;3848.09;623.011;7053.16;40.0007;5590.14;	0.998522;0.986123;0.976241;0.988669;0.863947;0.834048;0.555346;0.965489;0.554367;0.848888;0.564395;0.911013;	16211	0.652761	0	0	0	0.999754	1	0.821667	0.821	0.825076	0.816874
Z:\HESI-source-performance\Slice-PASEF\HeLa-phospho\Raw-Data\Unenrich\20221109_HESI-1F-Slice-PASEF-unenrich-HeLa-1000ng_1_1_5000.d	20221109_HESI-1F-Slice-PASEF-unenrich-HeLa-1000ng_1_1_5000	P62263	P62263	RS14_HUMAN	RPS14	477525	483784	625518	477525	483784	625518	625518	C(UniMod:4)KELGITALHIK	CKELGITALHIK	C(UniMod:4)KELGITALHIK3	3	8.15894e-05	0.000308453	3.66636e-05	0.000258598	0.000228363	0.00021901	0.000228728	0	1	24348.6	24714.9	24311.3		6660.91	0.965208	11.4643	11.4431	11.4855	23.3382	11.3302	24.3792	40S ribosomal protein S14	0	0	0.967551	6671.14	3.05458	0.447808	1	1.09407	0.999635	1.75754	0.318989	8771.21;12035.3;3580.08;3542.07;1985.04;406.009;99.0022;2959.06;138.003;5986.12;96.0024;7567.16;	8771.21;12035.3;3580.08;3542.07;1985.04;406.009;99.0022;2959.06;138.003;5986.12;96.0024;7567.16;	0.964329;0.95875;0.961274;0.989326;0.851409;0.776262;0.800062;0.926106;0.604963;0.969833;0.499496;0.903588;	16181	1.09407	0	0	0	0.999692	1	0.822727	0.821	0.824972	0.817903
Z:\HESI-source-performance\Slice-PASEF\HeLa-phospho\Raw-Data\Unenrich\20221109_HESI-1F-Slice-PASEF-unenrich-HeLa-1000ng_1_1_4998.d	20221109_HESI-1F-Slice-PASEF-unenrich-HeLa-1000ng_1_1_4998	P78527	P78527	PRKDC_HUMAN	PRKDC	356432	349410	352771	356432	349410	352771	352771	C(UniMod:4)KIPALDLLIK	CKIPALDLLIK	C(UniMod:4)KIPALDLLIK2	2	0.00708904	0.11767	0.000350529	0.000255689	0.000234522	0.00021901	0.000234907	0	1	23955.7	23664.7	24080.1		3428.82	0.991858	18.1081	18.0869	18.1293	74.4611	17.9985	75.3491	DNA-dependent protein kinase catalytic subunit	0	0	0.718106	3411.11	2.50645	0.176404	0.98745	1.58643	0.876303	1.16704	0.215872	8757.26;5928.22;9270.26;1964.06;1214.03;1190.03;18389.5;307.008;43.0014;5936.17;212.006;2791.07;	8757.26;5928.22;9270.26;1964.06;1214.03;1190.03;18389.5;307.008;43.0014;5936.17;212.006;2791.07;	0.997109;0.998379;0.982729;0.942398;0.793166;0.941604;0.920004;0.595851;0.429041;0.912798;0.89216;0.843095;	25566	1.58643	0	0	0	0	1	0.94375	0.946	0.946889	0.941755
Z:\HESI-source-performance\Slice-PASEF\HeLa-phospho\Raw-Data\Unenrich\20221109_HESI-1F-Slice-PASEF-unenrich-HeLa-1000ng_1_1_4999.d	20221109_HESI-1F-Slice-PASEF-unenrich-HeLa-1000ng_1_1_4999	P78527	P78527	PRKDC_HUMAN	PRKDC	352629	352172	351861	352629	352172	351861	351861	C(UniMod:4)KIPALDLLIK	CKIPALDLLIK	C(UniMod:4)KIPALDLLIK2	2	0.000230218	0.00153951	0.000350529	0.000255885	0.000224517	0.00021901	0.000224921	0	1	20123.6	20111.9	20083.7		2864.38	0.978623	18.1378	18.1165	18.159	74.4611	17.9972	75.5338	DNA-dependent protein kinase catalytic subunit	0	0	0.925956	2870.08	3.03391	0.227516	0.968923	1.90656	0.998188	1.25589	0.160483	7520.24;6082.2;6521.19;1597.06;1038.03;1372.04;20490.8;463.013;68.0027;5456.18;305.011;2709.09;	7520.24;6082.2;6521.19;1597.06;1038.03;1372.04;20490.8;463.013;68.0027;5456.18;305.011;2709.09;	0.990896;0.970885;0.971687;0.958539;0.776612;0.990247;0.997687;0.660437;0.480221;0.945478;0.71627;0.87969;	25611	1.90656	0	0	0	0.99846	1	0.943646	0.946	0.946359	0.94153
Z:\HESI-source-performance\Slice-PASEF\HeLa-phospho\Raw-Data\Unenrich\20221109_HESI-1F-Slice-PASEF-unenrich-HeLa-1000ng_1_1_5000.d	20221109_HESI-1F-Slice-PASEF-unenrich-HeLa-1000ng_1_1_5000	P78527	P78527	PRKDC_HUMAN	PRKDC	350084	356010	352928	350084	356010	352928	352928	C(UniMod:4)KIPALDLLIK	CKIPALDLLIK	C(UniMod:4)KIPALDLLIK2	2	0.000993854	0.0136289	0.000350529	0.000258598	0.000228363	0.00021901	0.000228728	0	1	22246.6	22395.5	22029.8		3154.03	0.991864	18.1168	18.0956	18.138	74.4611	17.9913	75.3959	DNA-dependent protein kinase catalytic subunit	0	0	0.833761	3185.09	2.3631	0.339329	0.990263	1.9309	0.984137	1.77592	0.358598	8803.26;5740.17;7703.21;1310.04;1572.05;1560.06;15614.4;468.016;312.007;5074.15;81.002;3263.09;	8803.26;5740.17;7703.21;1310.04;1572.05;1560.06;15614.4;468.016;312.007;5074.15;81.002;3263.09;	0.997479;0.988449;0.987993;0.941028;0.873871;0.923202;0.994203;0.839856;0.705016;0.954624;0.580105;0.913684;	25581	1.9309	0	0	0	0.986371	1	0.944583	0.946	0.947018	0.942348
Z:\HESI-source-performance\Slice-PASEF\HeLa-phospho\Raw-Data\Unenrich\20221109_HESI-1F-Slice-PASEF-unenrich-HeLa-1000ng_1_1_4998.d	20221109_HESI-1F-Slice-PASEF-unenrich-HeLa-1000ng_1_1_4998	Q14141;Q9NVA2	Q14141;Q9NVA2	SEP11_HUMAN;SEPT6_HUMAN	SEPTIN11;SEPTIN6	118909	115157	115566	118909	115157	115566		C(UniMod:4)KLEEMGFK	CKLEEMGFK	C(UniMod:4)KLEEMGFK2	2	0.000826925	0.0106936	0.00122603	0.000255689	0.000234522	0.00021901	0.000234907	0	0	9646.27	9475.03	9641.39		4807.7	0.977213	9.71567	9.69445	9.73688	10.213	9.6434	10.9057	Septin-6	0	0	0.925798	4810.13	2.6194	0.445788	0.94764	1.22419	0.987334	1.33692	0.297414	5132.13;2973.09;1564.04;1541.05;3209.08;1778.04;2442.07;2038.05;6693.2;1932.05;1777.04;1581.04;	5132.13;2973.09;1564.04;1541.05;3209.08;1778.04;2442.07;2038.05;6693.2;1932.05;1777.04;1581.04;	0.984224;0.992772;0.653159;0.923849;0.706733;0.894178;0.937558;0.81865;0.673183;0.866999;0.837901;0.779869;	13703	1.22419	0	0	0	0.989306	1	0.894271	0.889	0.888858	0.892835
Z:\HESI-source-performance\Slice-PASEF\HeLa-phospho\Raw-Data\Unenrich\20221109_HESI-1F-Slice-PASEF-unenrich-HeLa-1000ng_1_1_4999.d	20221109_HESI-1F-Slice-PASEF-unenrich-HeLa-1000ng_1_1_4999	Q14141;Q9NVA2	Q14141;Q9NVA2	SEP11_HUMAN;SEPT6_HUMAN	SEPTIN11;SEPTIN6	118108	118337	114825	118108	118337	114825		C(UniMod:4)KLEEMGFK	CKLEEMGFK	C(UniMod:4)KLEEMGFK2	2	0.00234793	0.0229343	0.00122603	0.000255885	0.000224517	0.00021901	0.000224921	0	0	10873.3	10886.8	10871.5		5106.31	0.982521	9.72481	9.70358	9.74603	10.213	9.63854	10.9825	Septin-6	0	0	0.373261	5107.14	2.01573	0.402658	1	0.504444	0.973665	1.79875	0.320911	5599.15;3388.1;1476.05;1886.06;2755.1;2141.06;1516.04;959.027;5152.15;2098.05;1325.04;970.028;	5599.15;3388.1;1476.05;1886.06;2755.1;2141.06;1516.04;959.027;5152.15;2098.05;1325.04;970.028;	0.995434;0.994064;0.774835;0.923447;0.885828;0.913632;0.880424;0.89734;0.733036;0.791604;0.972625;0.972839;	13718	0.504444	0	0	0	0.977066	1	0.893854	0.889	0.889027	0.892298
Z:\HESI-source-performance\Slice-PASEF\HeLa-phospho\Raw-Data\Unenrich\20221109_HESI-1F-Slice-PASEF-unenrich-HeLa-1000ng_1_1_4998.d	20221109_HESI-1F-Slice-PASEF-unenrich-HeLa-1000ng_1_1_4998	Q9P0V9	Q9P0V9	SEP10_HUMAN	SEPTIN10	63629.8	62433.2	61918.7	63629.8	62433.2	61918.7	61918.7	C(UniMod:4)KLEEMGFTDVGPENKPVSVQETYEAK	CKLEEMGFTDVGPENKPVSVQETYEAK	C(UniMod:4)KLEEMGFTDVGPENKPVSVQETYEAK4	4	0.000785194	0.00875632	3.66636e-05	0.000255689	0.000234522	0.00021901	0.000234907	0	1	13505.4	13295.9	13529.3		2671.82	0.96816	13.3654	13.3442	13.3867	37.1935	13.1317	39.0181	Septin-10	0	0	0.934906	2667.1	2.51215	0.420797	1	1.36435	0.989605	0.991445	0.432711	6330.2;2245.07;2820.09;29104;166.007;4930.17;506708;1964.07;687.026;2575.07;1430.05;9237.3;	6330.2;2245.07;2820.09;29104;166.007;4930.17;506708;1964.07;687.026;2575.07;1430.05;9237.3;	0.945506;0.974993;0.970562;0.686867;0.761339;0.994136;0.80221;0.846784;0.798817;0.917127;0.932452;0.995538;	18858	1.36435	0	0	0	0.991244	1	1.01229	1.002	1.00347	1.01307
Z:\HESI-source-performance\Slice-PASEF\HeLa-phospho\Raw-Data\Unenrich\20221109_HESI-1F-Slice-PASEF-unenrich-HeLa-1000ng_1_1_4999.d	20221109_HESI-1F-Slice-PASEF-unenrich-HeLa-1000ng_1_1_4999	Q9P0V9	Q9P0V9	SEP10_HUMAN	SEPTIN10	60316.6	60129.2	62317	60316.6	60129.2	62317	62317	C(UniMod:4)KLEEMGFTDVGPENKPVSVQETYEAK	CKLEEMGFTDVGPENKPVSVQETYEAK	C(UniMod:4)KLEEMGFTDVGPENKPVSVQETYEAK4	4	3.66636e-05	0.000566681	3.66636e-05	0.000255885	0.000224517	0.00021901	0.000224921	0	1	14196.5	14196.2	14176.3		2755.15	0.986692	13.3849	13.3637	13.4061	37.1935	13.1333	39.151	Septin-10	0	0	0.902194	2759.08	3.05994	0.372672	1	1.12437	0.999332	1.3785	0.415266	7678.27;2246.08;3962.12;20493.7;126.004;4272.16;223867;2988.11;1001.03;2563.09;1480.06;8434.3;	7678.27;2246.08;3962.12;20493.7;126.004;4272.16;223867;2988.11;1001.03;2563.09;1480.06;8434.3;	0.988954;0.975819;0.950301;0.783195;0.826626;0.988343;0.793267;0.934565;0.757015;0.962811;0.950493;0.940204;	18888	1.12437	0	0	0	0.999433	1	1.0125	1.002	1.00366	1.01352
Z:\HESI-source-performance\Slice-PASEF\HeLa-phospho\Raw-Data\Unenrich\20221109_HESI-1F-Slice-PASEF-unenrich-HeLa-1000ng_1_1_5000.d	20221109_HESI-1F-Slice-PASEF-unenrich-HeLa-1000ng_1_1_5000	Q9P0V9	Q9P0V9	SEP10_HUMAN	SEPTIN10	61551.7	62661.2	60963.3	61551.7	62661.2	60963.3	60963.3	C(UniMod:4)KLEEMGFTDVGPENKPVSVQETYEAK	CKLEEMGFTDVGPENKPVSVQETYEAK	C(UniMod:4)KLEEMGFTDVGPENKPVSVQETYEAK4	4	0.000868315	0.00973715	3.66636e-05	0.000258598	0.000228363	0.00021901	0.000228728	0	1	13586.5	13774.6	13549.6		2693.77	0.960307	13.3635	13.3423	13.3847	37.1935	13.1296	38.9797	Septin-10	0	0	0.685105	2701.1	2.00171	0.360296	1	1.94336	0.988615	1.80764	0.429932	8103.25;2039.09;2677.1;37939.5;47.0019;3444.12;526788;1847.07;582.022;2030.07;1516.06;7477.22;	8103.25;2039.09;2677.1;37939.5;47.0019;3444.12;526788;1847.07;582.022;2030.07;1516.06;7477.22;	0.95234;0.988264;0.94682;0.85374;0.393661;0.9625;0.789842;0.956287;0.995394;0.935525;0.869658;0.977927;	18858	1.94336	0	0	0	0.990263	1	1.00927	1.002	1.00365	1.00987
Z:\HESI-source-performance\Slice-PASEF\HeLa-phospho\Raw-Data\Unenrich\20221109_HESI-1F-Slice-PASEF-unenrich-HeLa-1000ng_1_1_4998.d	20221109_HESI-1F-Slice-PASEF-unenrich-HeLa-1000ng_1_1_4998	Q12906	Q12906	ILF3_HUMAN	ILF3	412413	402785	409442	412413	402785	409442	409442	C(UniMod:4)LAALASLR	CLAALASLR	C(UniMod:4)LAALASLR2	2	0.000144697	0.00117386	3.66636e-05	0.000255689	0.000234522	0.00021901	0.000234907	0	1	212131	206478	210103		40791.3	0.997162	14.5007	14.4795	14.5219	46.7151	14.3757	47.6264	Interleukin enhancer-binding factor 3	0	0	0.997241	41185.1	5.20573	0.273887	1	1.25847	0.998594	0.955327	0.160613	155034;35986;32814.7;16390.4;21111.5;14923.3;3849.09;42728;	155034;35986;32814.7;16390.4;21111.5;14923.3;3849.09;42728;	0.999002;0.994474;0.993994;0.992146;0.988228;0.990745;0.9906;0.990086;	20470	1.25847	0	0	0	0.998826	1	0.855104	0.854	0.857405	0.851794
Z:\HESI-source-performance\Slice-PASEF\HeLa-phospho\Raw-Data\Unenrich\20221109_HESI-1F-Slice-PASEF-unenrich-HeLa-1000ng_1_1_4999.d	20221109_HESI-1F-Slice-PASEF-unenrich-HeLa-1000ng_1_1_4999	Q12906	Q12906	ILF3_HUMAN	ILF3	406489	403764	402683	406489	403764	402683	402683	C(UniMod:4)LAALASLR	CLAALASLR	C(UniMod:4)LAALASLR2	2	3.66636e-05	5.34749e-05	3.66636e-05	0.000255885	0.000224517	0.00021901	0.000224921	0	1	202663	202869	202585		42094.9	0.996618	14.4991	14.4779	14.5204	46.7151	14.3872	47.6003	Interleukin enhancer-binding factor 3	0	0	0.98534	42111.1	5.05433	0.184354	0.998416	1.27756	0.999937	2.62782	0.272387	150016;33443.7;34183.8;13798.3;19203.5;14877.3;4228.11;38721;	150016;33443.7;34183.8;13798.3;19203.5;14877.3;4228.11;38721;	0.997605;0.994668;0.963975;0.983372;0.992307;0.981995;0.945291;0.996311;	20470	1.27756	0	0	0	0.999947	1	0.855833	0.854	0.857604	0.852127
Z:\HESI-source-performance\Slice-PASEF\HeLa-phospho\Raw-Data\Unenrich\20221109_HESI-1F-Slice-PASEF-unenrich-HeLa-1000ng_1_1_5000.d	20221109_HESI-1F-Slice-PASEF-unenrich-HeLa-1000ng_1_1_5000	Q12906	Q12906	ILF3_HUMAN	ILF3	397138	405781	400175	397138	405781	400175	400175	C(UniMod:4)LAALASLR	CLAALASLR	C(UniMod:4)LAALASLR2	2	4.43046e-05	5.44343e-05	3.66636e-05	0.000258598	0.000228363	0.00021901	0.000228728	0	1	205782	206665	203290		39360.6	0.996946	14.4987	14.4775	14.5199	46.7151	14.3775	47.6313	Interleukin enhancer-binding factor 3	0	0	0.98755	39843.1	5.31747	0.224751	0.994955	1.22267	0.999936	1.96972	0.368682	153662;34416.7;31180.7;15173.3;17703.4;14598.3;2342.05;39148.1;	153662;34416.7;31180.7;15173.3;17703.4;14598.3;2342.05;39148.1;	0.997868;0.992792;0.988081;0.997825;0.997023;0.979459;0.866951;0.996183;	20470	1.22267	0	0	0	0.999946	1	0.855	0.854	0.857159	0.851624
Z:\HESI-source-performance\Slice-PASEF\HeLa-phospho\Raw-Data\Unenrich\20221109_HESI-1F-Slice-PASEF-unenrich-HeLa-1000ng_1_1_4998.d	20221109_HESI-1F-Slice-PASEF-unenrich-HeLa-1000ng_1_1_4998	Q8N8A6	Q8N8A6	DDX51_HUMAN	DDX51	24674.9	24139.5	24255.5	24674.9	24139.5	24255.5	24255.5	C(UniMod:4)LADIVVATPGR	CLADIVVATPGR	C(UniMod:4)LADIVVATPGR2	2	0.00981565	0.152777	0.0206959	0.000255689	0.000234522	0.00021901	0.000234907	0	1	11589.4	11298	11496.3		2231.01	0.991273	14.5325	14.5113	14.5537	46.8892	14.3984	47.8697	ATP-dependent RNA helicase DDX51	0	0	0.865659	2249.06	1.7122	0.654159	1	1.96543	0.845114	1.70683	0.45053	3169.1;2950.09;4632.16;5670.17;3788.12;1750.07;2482.08;4252.14;1846.05;1130.03;2677.09;606.02;	3169.1;2950.09;4632.16;5670.17;3788.12;1750.07;2482.08;4252.14;1846.05;1130.03;2677.09;606.02;	0.9878;0.961824;0.992712;0.977821;0.992419;0.902054;0.944989;0.933957;0.946734;0.887785;0.858562;0.815659;	20511	1.96543	0	0	0	0	1	0.936562	0.946	0.946889	0.933319
Z:\HESI-source-performance\Slice-PASEF\HeLa-phospho\Raw-Data\Unenrich\20221109_HESI-1F-Slice-PASEF-unenrich-HeLa-1000ng_1_1_4998.d	20221109_HESI-1F-Slice-PASEF-unenrich-HeLa-1000ng_1_1_4998	O00507;Q93008	O00507;Q93008	USP9X_HUMAN;USP9Y_HUMAN	USP9X;USP9Y	50687.3	49335.8	65737.3	50687.3	49335.8	65737.3		C(UniMod:4)LAENAVYLC(UniMod:4)DR	CLAENAVYLCDR	C(UniMod:4)LAENAVYLC(UniMod:4)DR2	2	0.00470195	0.074393	0.00470195	0.000255689	0.000234522	0.00021901	0.000234907	0	0	11378.4	11245.1	11442.6		5098.73	0.967815	12.4743	12.4531	12.4956	31.9281	12.4562	32.0753	Probable ubiquitin carboxyl-terminal hydrolase FAF-Y	0	0	0.914728	5070.15	2.44219	0.303495	1	1.52097	0.918069	1.43306	0.189856	1439.06;1890.08;5761.23;3727.13;2663.08;1825.07;3386.11;2366.07;2301.07;1729.07;1835.06;1768.07;	1439.06;1890.08;5761.23;3727.13;2663.08;1825.07;3386.11;2366.07;2301.07;1729.07;1835.06;1768.07;	0.830749;0.908335;0.966581;0.999888;0.888015;0.925448;0.978643;0.96028;0.975094;0.912639;0.799452;0.939923;	17599	1.52097	0	0	0	0.925607	1	1.02615	1.017	1.01471	1.02544
Z:\HESI-source-performance\Slice-PASEF\HeLa-phospho\Raw-Data\Unenrich\20221109_HESI-1F-Slice-PASEF-unenrich-HeLa-1000ng_1_1_4999.d	20221109_HESI-1F-Slice-PASEF-unenrich-HeLa-1000ng_1_1_4999	O00507;Q93008	O00507;Q93008	USP9X_HUMAN;USP9Y_HUMAN	USP9X;USP9Y	51277.3	51402.5	67135.3	51277.3	51402.5	67135.3		C(UniMod:4)LAENAVYLC(UniMod:4)DR	CLAENAVYLCDR	C(UniMod:4)LAENAVYLC(UniMod:4)DR2	2	0.00928279	0.111524	0.00470195	0.000255885	0.000224517	0.00021901	0.000224921	0	0	11985.4	11946.6	11929.8		5397.05	0.971735	12.5044	12.4831	12.5256	31.9281	12.4539	32.3898	Probable ubiquitin carboxyl-terminal hydrolase FAF-Y	0	0	0.873934	5422.18	2.03331	0.377764	1	1.7524	0.883762	2.17275	0.204339	276.009;2076.06;6065.21;3844.13;3059.11;2950.1;4212.15;2896.11;2333.1;2340.09;3065.08;1341.05;	276.009;2076.06;6065.21;3844.13;3059.11;2950.1;4212.15;2896.11;2333.1;2340.09;3065.08;1341.05;	0.79283;0.996501;0.959477;0.9777;0.870179;0.954131;0.927708;0.929743;0.946325;0.92233;0.669657;0.961024;	17644	1.7524	0	0	0	0	1	1.02615	1.017	1.01385	1.02522
Z:\HESI-source-performance\Slice-PASEF\HeLa-phospho\Raw-Data\Unenrich\20221109_HESI-1F-Slice-PASEF-unenrich-HeLa-1000ng_1_1_4998.d	20221109_HESI-1F-Slice-PASEF-unenrich-HeLa-1000ng_1_1_4998	P32004	P32004	L1CAM_HUMAN	L1CAM	230907	226628	228987	230907	226628	228987	228987	C(UniMod:4)LAENSLGSAR	CLAENSLGSAR	C(UniMod:4)LAENSLGSAR2	2	5.77868e-05	4.54163e-05	3.66636e-05	0.000255689	0.000234522	0.00021901	0.000234907	0	1	69624	68660.5	69866		22798.6	0.982967	7.93317	7.91193	7.9544	-2.97301	7.9848	-3.30347	Neural cell adhesion molecule L1	0	0	0.918145	22719.6	3.87204	0.390926	1	0.412823	0.999946	1.82116	0.159944	41036.2;11472.3;17115.5;9883.27;3410.09;6502.18;5485.17;4560.14;4720.12;2288.06;2967.09;8816.26;	41036.2;11472.3;17115.5;9883.27;3410.09;6502.18;5485.17;4560.14;4720.12;2288.06;2967.09;8816.26;	0.972701;0.998143;0.997406;0.963561;0.950408;0.952176;0.978898;0.969301;0.98837;0.978044;0.991582;0.875011;	11182	0.412823	0	0	0	0.999942	1	0.893854	0.906	0.910783	0.892327
Z:\HESI-source-performance\Slice-PASEF\HeLa-phospho\Raw-Data\Unenrich\20221109_HESI-1F-Slice-PASEF-unenrich-HeLa-1000ng_1_1_4999.d	20221109_HESI-1F-Slice-PASEF-unenrich-HeLa-1000ng_1_1_4999	P32004	P32004	L1CAM_HUMAN	L1CAM	230585	230051	225951	230585	230051	225951	225951	C(UniMod:4)LAENSLGSAR	CLAENSLGSAR	C(UniMod:4)LAENSLGSAR2	2	3.66636e-05	0.000134762	3.66636e-05	0.000255885	0.000224517	0.00021901	0.000224921	0	1	58787.7	58396.1	58314.2		21901.7	0.975243	7.94246	7.92126	7.96371	-2.97301	7.98666	-3.25175	Neural cell adhesion molecule L1	0	0	0.949637	22079.5	3.92979	0.306642	1	0.540516	0.999841	1.07389	0.29868	32766;11252.3;14769.4;10173.3;3515.1;3885.13;3977.11;3270.1;3618.08;2345.07;1697.04;5671.13;	32766;11252.3;14769.4;10173.3;3515.1;3885.13;3977.11;3270.1;3618.08;2345.07;1697.04;5671.13;	0.967076;0.991206;0.9812;0.976659;0.948199;0.973765;0.979056;0.868336;0.985689;0.945715;0.948596;0.938709;	11197	0.540516	0	0	0	0.999865	1	0.896042	0.906	0.911109	0.895214
Z:\HESI-source-performance\Slice-PASEF\HeLa-phospho\Raw-Data\Unenrich\20221109_HESI-1F-Slice-PASEF-unenrich-HeLa-1000ng_1_1_5000.d	20221109_HESI-1F-Slice-PASEF-unenrich-HeLa-1000ng_1_1_5000	P32004	P32004	L1CAM_HUMAN	L1CAM	221078	224998	226701	221078	224998	226701	226701	C(UniMod:4)LAENSLGSAR	CLAENSLGSAR	C(UniMod:4)LAENSLGSAR2	2	4.43046e-05	0.000202451	3.66636e-05	0.000258598	0.000228363	0.00021901	0.000228728	0	1	68122.9	68856	67731.4		21150.4	0.989429	7.93128	7.91007	7.95248	-2.97301	7.98245	-3.34018	Neural cell adhesion molecule L1	0	0	0.96857	21272.6	3.53724	0.33752	1	0.897121	0.999761	1.98062	0.371899	40619.2;11083.3;16420.4;7250.21;3725.1;5267.16;4725.12;4019.12;3288.07;2133.07;3200.08;9115.22;	40619.2;11083.3;16420.4;7250.21;3725.1;5267.16;4725.12;4019.12;3288.07;2133.07;3200.08;9115.22;	0.992109;0.98881;0.983218;0.983908;0.994224;0.959932;0.974055;0.936112;0.919948;0.953703;0.971643;0.855814;	11182	0.897121	0	0	0	0.999798	1	0.897187	0.906	0.910556	0.895463
Z:\HESI-source-performance\Slice-PASEF\HeLa-phospho\Raw-Data\Unenrich\20221109_HESI-1F-Slice-PASEF-unenrich-HeLa-1000ng_1_1_4998.d	20221109_HESI-1F-Slice-PASEF-unenrich-HeLa-1000ng_1_1_4998	P49773	P49773	HINT1_HUMAN	HINT1	694315	682656	718021	694315	682656	718021	718021	C(UniMod:4)LAFHDISPQAPTHFLVIPK	CLAFHDISPQAPTHFLVIPK	C(UniMod:4)LAFHDISPQAPTHFLVIPK4	4	1e-09	0	1e-09	0.000255689	0.000234522	0.00021901	0.000234907	0	1	86858.7	84228.7	85707.6		121936	0.995532	17.2063	17.1851	17.2276	69.5384	17.3617	68.2411	Adenosine 5'-monophosphoramidase HINT1	0	0	0.98352	123574	6.45424	0.636972	1	1.44973	1	1.36383	0.0321545	40537.2;32641.9;20171.8;20055.7;20727.6;25593.9;32264.1;103498;22047.7;15254.5;17114.5;4277.14;	40537.2;32641.9;20171.8;20055.7;20727.6;25593.9;32264.1;103498;22047.7;15254.5;17114.5;4277.14;	0.993013;0.996729;0.995147;0.993449;0.99624;0.99895;0.984258;0.985727;0.989734;0.98253;0.988233;0.967059;	24293	1.44973	0	0	0	1	1	0.94625	0.935	0.938989	0.945044
Z:\HESI-source-performance\Slice-PASEF\HeLa-phospho\Raw-Data\Unenrich\20221109_HESI-1F-Slice-PASEF-unenrich-HeLa-1000ng_1_1_4999.d	20221109_HESI-1F-Slice-PASEF-unenrich-HeLa-1000ng_1_1_4999	P49773	P49773	HINT1_HUMAN	HINT1	714526	710405	699838	714526	710405	699838	699838	C(UniMod:4)LAFHDISPQAPTHFLVIPK	CLAFHDISPQAPTHFLVIPK	C(UniMod:4)LAFHDISPQAPTHFLVIPK4	4	1e-09	0	1e-09	0.000255885	0.000224517	0.00021901	0.000224921	0	1	91884	91566	91437.6		115784	0.998298	17.2043	17.183	17.2255	69.5384	17.3653	68.1687	Adenosine 5'-monophosphoramidase HINT1	0	0	0.987501	116349	5.46262	0.608802	1	1.40402	1	1.62932	0.00692006	41917.4;35185.9;20956.6;18821.5;22360.8;27605.9;31178.9;96203.2;23029.8;13735.4;17441.5;4499.15;	41917.4;35185.9;20956.6;18821.5;22360.8;27605.9;31178.9;96203.2;23029.8;13735.4;17441.5;4499.15;	0.998581;0.994212;0.990891;0.997046;0.99884;0.997431;0.999202;0.987129;0.993318;0.988584;0.994451;0.947604;	24293	1.40402	0	0	0	1	1	0.946354	0.935	0.939587	0.944941
Z:\HESI-source-performance\Slice-PASEF\HeLa-phospho\Raw-Data\Unenrich\20221109_HESI-1F-Slice-PASEF-unenrich-HeLa-1000ng_1_1_5000.d	20221109_HESI-1F-Slice-PASEF-unenrich-HeLa-1000ng_1_1_5000	P49773	P49773	HINT1_HUMAN	HINT1	717335	727985	703275	717335	727985	703275	703275	C(UniMod:4)LAFHDISPQAPTHFLVIPK	CLAFHDISPQAPTHFLVIPK	C(UniMod:4)LAFHDISPQAPTHFLVIPK4	4	1e-09	0	1e-09	0.000258598	0.000228363	0.00021901	0.000228728	0	1	87645.9	89234.1	87776.8		111838	0.998139	17.1936	17.1724	17.2148	69.5384	17.3566	68.1568	Adenosine 5'-monophosphoramidase HINT1	0	0	0.992965	111671	6.22473	0.613191	1	1.8245	1	2.11741	0.0312504	40943.4;33733.9;21828.7;19403.6;20836.6;25865.9;29011.9;92705.9;23705.8;14365.4;15617.5;4533.14;	40943.4;33733.9;21828.7;19403.6;20836.6;25865.9;29011.9;92705.9;23705.8;14365.4;15617.5;4533.14;	0.999315;0.999307;0.992113;0.993112;0.996215;0.997828;0.997083;0.977867;0.998596;0.991787;0.988849;0.937504;	24278	1.8245	0	0	0	1	1	0.94625	0.935	0.938767	0.944361
Z:\HESI-source-performance\Slice-PASEF\HeLa-phospho\Raw-Data\Unenrich\20221109_HESI-1F-Slice-PASEF-unenrich-HeLa-1000ng_1_1_4999.d	20221109_HESI-1F-Slice-PASEF-unenrich-HeLa-1000ng_1_1_4999	Q92791	Q92791	SC65_HUMAN	P3H4	30821	30891.7	30734.8	30821	30891.7	30734.8	30734.8	C(UniMod:4)LAGC(UniMod:4)EGAHEQVDFK	CLAGCEGAHEQVDFK	C(UniMod:4)LAGC(UniMod:4)EGAHEQVDFK3	3	0.00272851	0.0282353	0.0053477	0.000255885	0.000224517	0.00021901	0.000224921	0	1	10022.3	9960.17	9946.2		3151.96	0.974253	8.99283	8.9716	9.01404	7.25156	9.26596	5.09446	Endoplasmic reticulum protein SC65	0	0	0.891659	3176.06	2.27016	0.426593	1	0.776928	0.967774	1.06174	0.201299	5534.15;1789.06;3190.09;2699.08;2073.05;2705.07;1211.03;1105.03;6438.14;389.01;2056.05;1323.03;	5534.15;1789.06;3190.09;2699.08;2073.05;2705.07;1211.03;1105.03;6438.14;389.01;2056.05;1323.03;	0.973159;0.987276;0.891859;0.967865;0.941042;0.890378;0.910877;0.802867;0.883415;0.829717;0.959774;0.861357;	12683	0.776928	0	0	0	0.971765	1	0.874896	0.883	0.886565	0.870251
Z:\HESI-source-performance\Slice-PASEF\HeLa-phospho\Raw-Data\Unenrich\20221109_HESI-1F-Slice-PASEF-unenrich-HeLa-1000ng_1_1_4998.d	20221109_HESI-1F-Slice-PASEF-unenrich-HeLa-1000ng_1_1_4998	O95834	O95834	EMAL2_HUMAN	EML2	49099.9	47933.4	49119.4	49099.9	47933.4	49119.4	49119.4	C(UniMod:4)LAIHPDMVTIATGQVAGTTK	CLAIHPDMVTIATGQVAGTTK	C(UniMod:4)LAIHPDMVTIATGQVAGTTK3	3	0.000425946	0.00463951	0.000301141	0.000255689	0.000234522	0.00021901	0.000234907	0	1	9697.32	9493.86	9660.54		3428.06	0.975239	15.6254	15.6042	15.6466	58.3704	15.9099	56.2188	Echinoderm microtubule-associated protein-like 2	0	0	0.938561	3441.11	2.59666	0.678164	1	1.06491	0.994465	1.58121	0.303719	2262.1;2380.08;4136.13;4047.18;3181.11;1805.07;6560.23;4544.18;4499.15;535.017;845.029;1867.05;	2262.1;2380.08;4136.13;4047.18;3181.11;1805.07;6560.23;4544.18;4499.15;535.017;845.029;1867.05;	0.92145;0.930245;0.997566;0.962356;0.979873;0.91622;0.883152;0.943696;0.903896;0.834323;0.848411;0.881021;	22054	1.06491	0	0	0	0.99536	1	1.02198	1.017	1.01471	1.02274
Z:\HESI-source-performance\Slice-PASEF\HeLa-phospho\Raw-Data\Unenrich\20221109_HESI-1F-Slice-PASEF-unenrich-HeLa-1000ng_1_1_4999.d	20221109_HESI-1F-Slice-PASEF-unenrich-HeLa-1000ng_1_1_4999	O95834	O95834	EMAL2_HUMAN	EML2	49392.4	49261.4	50015.8	49392.4	49261.4	50015.8	50015.8	C(UniMod:4)LAIHPDMVTIATGQVAGTTK	CLAIHPDMVTIATGQVAGTTK	C(UniMod:4)LAIHPDMVTIATGQVAGTTK3	3	0.000519256	0.00414413	0.000301141	0.000255885	0.000224517	0.00021901	0.000224921	0	1	10363.3	10357.6	10343.1		4402.55	0.992347	15.6235	15.6023	15.6447	58.3704	15.9114	56.1778	Echinoderm microtubule-associated protein-like 2	0	0	0.849543	4411.18	2.33922	0.692481	1	0.506811	0.995136	1.33498	0.300891	1791.06;2396.09;3831.13;3427.13;4136.13;1684.06;2750.1;3498.14;3204.11;211.009;923.038;1683.06;	1791.06;2396.09;3831.13;3427.13;4136.13;1684.06;2750.1;3498.14;3204.11;211.009;923.038;1683.06;	0.988551;0.986086;0.991402;0.865976;0.99685;0.881042;0.768628;0.873868;0.872868;0.806846;0.822179;0.989028;	22054	0.506811	0	0	0	0.995856	1	1.01677	1.017	1.01385	1.01827
Z:\HESI-source-performance\Slice-PASEF\HeLa-phospho\Raw-Data\Unenrich\20221109_HESI-1F-Slice-PASEF-unenrich-HeLa-1000ng_1_1_5000.d	20221109_HESI-1F-Slice-PASEF-unenrich-HeLa-1000ng_1_1_5000	O95834	O95834	EMAL2_HUMAN	EML2	52140.9	52667.3	50569.2	52140.9	52667.3	50569.2	50569.2	C(UniMod:4)LAIHPDMVTIATGQVAGTTK	CLAIHPDMVTIATGQVAGTTK	C(UniMod:4)LAIHPDMVTIATGQVAGTTK3	3	0.000177462	0.00106794	0.000301141	0.000258598	0.000228363	0.00021901	0.000228728	0	1	10954.4	11150.4	10968.3		3790.92	0.986279	15.613	15.5918	15.6342	58.3704	15.8987	56.1258	Echinoderm microtubule-associated protein-like 2	0	0	0.828716	3786.13	2.43264	0.736073	1	0.773531	0.998739	0.926233	0.277783	2560.1;2627.1;4441.18;4604.18;3886.13;660.023;4220.12;1836.06;2960.11;145.006;1006.04;2243.08;	2560.1;2627.1;4441.18;4604.18;3886.13;660.023;4220.12;1836.06;2960.11;145.006;1006.04;2243.08;	0.940492;0.977216;0.99462;0.993491;0.982873;0.77855;0.782064;0.876352;0.800055;0.735272;0.763171;0.936465;	22039	0.773531	0	0	0	0.998932	1	1.01562	1.017	1.01484	1.01693
Z:\HESI-source-performance\Slice-PASEF\HeLa-phospho\Raw-Data\Unenrich\20221109_HESI-1F-Slice-PASEF-unenrich-HeLa-1000ng_1_1_4998.d	20221109_HESI-1F-Slice-PASEF-unenrich-HeLa-1000ng_1_1_4998	P16615	P16615	AT2A2_HUMAN	ATP2A2	94534	92370.8	91818.9	94534	92370.8	91818.9	91818.9	C(UniMod:4)LALATHDNPLR	CLALATHDNPLR	C(UniMod:4)LALATHDNPLR2	2	0.00154352	0.0225397	0.00138415	0.000255689	0.000234522	0.00021901	0.000234907	0	1	8566.36	8414.66	8562.4		4744.99	0.942697	11.0421	11.0208	11.0633	20.9129	11.0026	21.2316	Sarcoplasmic/endoplasmic reticulum calcium ATPase 2	0	0	0.872495	4747.18	2.02698	0.37986	1	1.51726	0.973673	1.79788	0.874022	2610.13;2750.1;3206.13;954.04;9758.34;1003.04;1387.05;3032.12;1119.04;610.021;261.009;431.013;	2610.13;2750.1;3206.13;954.04;9758.34;1003.04;1387.05;3032.12;1119.04;610.021;261.009;431.013;	0.873158;0.980226;0.967118;0.898005;0.860036;0.84848;0.818674;0.904808;0.87979;0.815891;0.801534;0.70281;	15575	1.51726	0	0	0	0.97746	1	1.04219	1.033	1.03423	1.04327
Z:\HESI-source-performance\Slice-PASEF\HeLa-phospho\Raw-Data\Unenrich\20221109_HESI-1F-Slice-PASEF-unenrich-HeLa-1000ng_1_1_5000.d	20221109_HESI-1F-Slice-PASEF-unenrich-HeLa-1000ng_1_1_5000	P16615	P16615	AT2A2_HUMAN	ATP2A2	91001.7	91769.9	91592.2	91001.7	91769.9	91592.2	91592.2	C(UniMod:4)LALATHDNPLR	CLALATHDNPLR	C(UniMod:4)LALATHDNPLR2	2	0.000950796	0.0116495	0.00138415	0.000258598	0.000228363	0.00021901	0.000228728	0	1	8445.33	8532.38	8393.03		3709.05	0.966026	11.0399	11.0187	11.0611	20.9129	11.0057	21.1796	Sarcoplasmic/endoplasmic reticulum calcium ATPase 2	0	0	0.462297	3732.16	2.20557	0.513811	0.999081	0.745203	0.98641	1.17319	0.166058	1722.07;2758.1;3965.16;1373.05;1830.07;1381.05;1603.07;2298.08;867.03;670.03;579.02;498.02;	1722.07;2758.1;3965.16;1373.05;1830.07;1381.05;1603.07;2298.08;867.03;670.03;579.02;498.02;	0.941131;0.940095;0.994875;0.91158;0.909955;0.945209;0.87419;0.904151;0.94449;0.717068;0.848723;0.944619;	15575	0.745203	0	0	0	0.98835	1	1.03604	1.033	1.03421	1.03571
Z:\HESI-source-performance\Slice-PASEF\HeLa-phospho\Raw-Data\Unenrich\20221109_HESI-1F-Slice-PASEF-unenrich-HeLa-1000ng_1_1_4998.d	20221109_HESI-1F-Slice-PASEF-unenrich-HeLa-1000ng_1_1_4998	P16615	P16615	AT2A2_HUMAN	ATP2A2	94534	92370.8	91818.9	94534	92370.8	91818.9	91818.9	C(UniMod:4)LALATHDNPLR	CLALATHDNPLR	C(UniMod:4)LALATHDNPLR3	3	0.00627344	0.100789	0.00251139	0.000255689	0.000234522	0.00021901	0.000234907	0	1	27143.5	26738.6	27208		6550.68	0.980668	11.0208	10.9996	11.0421	20.9129	11.0026	21.0887	Sarcoplasmic/endoplasmic reticulum calcium ATPase 2	0	0	0.967742	6535.15	2.81945	0.319595	0.994578	0.150555	0.892135	2.80052	0.389245	12586.2;1120.02;231461;13437.3;21836.4;3294.06;2273.05;13479.3;2933.05;78206.5;2509.04;3374.07;	12586.2;1120.02;231461;13437.3;21836.4;3294.06;2273.05;13479.3;2933.05;78206.5;2509.04;3374.07;	0.976974;0.912356;0.800304;0.989823;0.803355;0.812035;0.728074;0.897937;0.860136;0.80843;0.873957;0.965596;	15551	0.150555	0	0	0	0	1	0.792396	0.777	0.781499	0.787981
Z:\HESI-source-performance\Slice-PASEF\HeLa-phospho\Raw-Data\Unenrich\20221109_HESI-1F-Slice-PASEF-unenrich-HeLa-1000ng_1_1_4999.d	20221109_HESI-1F-Slice-PASEF-unenrich-HeLa-1000ng_1_1_4999	P16615	P16615	AT2A2_HUMAN	ATP2A2	91500.9	91493.2	92221.2	91500.9	91493.2	92221.2	92221.2	C(UniMod:4)LALATHDNPLR	CLALATHDNPLR	C(UniMod:4)LALATHDNPLR3	3	0.00404591	0.0478525	0.00251139	0.000255885	0.000224517	0.00021901	0.000224921	0	1	29268.6	29283.1	29242.1		8144.78	0.990596	11.051	11.0298	11.0722	20.9129	11.0029	21.2305	Sarcoplasmic/endoplasmic reticulum calcium ATPase 2	0	0	0.966022	8152.17	2.3486	0.48174	0.97812	0	0.94658	2.31917	0.37562	13183.3;921.017;67318.4;15164.3;7220.14;3811.08;4012.08;6052.11;2548.05;23922.4;4775.1;3834.07;	13183.3;921.017;67318.4;15164.3;7220.14;3811.08;4012.08;6052.11;2548.05;23922.4;4775.1;3834.07;	0.997669;0.911491;0.82888;0.989252;0.96128;0.848112;0.950804;0.937137;0.983644;0.7558;0.984335;0.997397;	15596	0	0	0	0	0.952147	1	0.791458	0.777	0.781843	0.786983
Z:\HESI-source-performance\Slice-PASEF\HeLa-phospho\Raw-Data\Unenrich\20221109_HESI-1F-Slice-PASEF-unenrich-HeLa-1000ng_1_1_5000.d	20221109_HESI-1F-Slice-PASEF-unenrich-HeLa-1000ng_1_1_5000	P16615	P16615	AT2A2_HUMAN	ATP2A2	91001.7	91769.9	91592.2	91001.7	91769.9	91592.2	91592.2	C(UniMod:4)LALATHDNPLR	CLALATHDNPLR	C(UniMod:4)LALATHDNPLR3	3	0.00235616	0.0352441	0.00251139	0.000258598	0.000228363	0.00021901	0.000228728	0	1	31726.6	32053.6	31530.1		5427.3	0.975922	11.0399	11.0187	11.0611	20.9129	11.0057	21.1796	Sarcoplasmic/endoplasmic reticulum calcium ATPase 2	0	0	0.655864	5461.11	2.66307	0.420993	1	0.528442	0.959986	2.02151	0.306607	15376.3;1209.02;117005;15141.3;10784.2;2820.06;3237.07;6730.16;3418.07;40236.9;5112.1;4766.09;	15376.3;1209.02;117005;15141.3;10784.2;2820.06;3237.07;6730.16;3418.07;40236.9;5112.1;4766.09;	0.962859;0.925889;0.749446;0.993183;0.911416;0.755826;0.883659;0.847473;0.88861;0.718135;0.987467;0.97436;	15581	0.528442	0	0	0	0.964756	1	0.793333	0.777	0.781428	0.789051
Z:\HESI-source-performance\Slice-PASEF\HeLa-phospho\Raw-Data\Unenrich\20221109_HESI-1F-Slice-PASEF-unenrich-HeLa-1000ng_1_1_4998.d	20221109_HESI-1F-Slice-PASEF-unenrich-HeLa-1000ng_1_1_4998	P16615	P16615	AT2A2_HUMAN	ATP2A2	94534	92370.8	91818.9	94534	92370.8	91818.9	91818.9	C(UniMod:4)LALATHDNPLRR	CLALATHDNPLRR	C(UniMod:4)LALATHDNPLRR3	3	0.00377547	0.0606153	0.00754473	0.000255689	0.000234522	0.00021901	0.000234907	0	1	13283.3	13086.8	13316.6		2038.14	0.971677	9.77931	9.7581	9.80057	10.3397	9.65933	11.4138	Sarcoplasmic/endoplasmic reticulum calcium ATPase 2	0	0	0.486793	2033.05	1.85962	0.276005	0.967297	0	0.932215	1.49899	0.234626	8138.18;2528.05;4019.08;821.018;292.006;1126.02;2145.05;6224.13;1371.03;1310.03;961.019;3527.07;	8138.18;2528.05;4019.08;821.018;292.006;1126.02;2145.05;6224.13;1371.03;1310.03;961.019;3527.07;	0.991442;0.887082;0.936347;0.925664;0.753418;0.954927;0.8145;0.940021;0.870697;0.960061;0.749883;0.769699;	13794	0	0	0	0	0.939385	1	0.805104	0.804	0.808112	0.802501
Z:\HESI-source-performance\Slice-PASEF\HeLa-phospho\Raw-Data\Unenrich\20221109_HESI-1F-Slice-PASEF-unenrich-HeLa-1000ng_1_1_4998.d	20221109_HESI-1F-Slice-PASEF-unenrich-HeLa-1000ng_1_1_4998	P40939	P40939	ECHA_HUMAN	HADHA	253131	246459	253589	253131	246459	253589	253589	C(UniMod:4)LAPMMSEVIR	CLAPMMSEVIR	C(UniMod:4)LAPMMSEVIR2	2	0.000851531	0.0114124	3.66636e-05	0.000255689	0.000234522	0.00021901	0.000234907	0	1	44455.5	43684.1	44451		11324.2	0.994913	16.4424	16.4212	16.4636	62.0323	16.3787	62.5074	Trifunctional enzyme subunit alpha, mitochondrial	0	0	0.815805	11325.3	2.62397	0.328414	0.267177	0.44391	0.986495	1.46361	0.268147	25717.9;10716.4;8021.22;4226.11;13507.3;19066.7;5117.17;6881.2;3969.13;50677.6;	25717.9;10716.4;8021.22;4226.11;13507.3;19066.7;5117.17;6881.2;3969.13;50677.6;	0.992716;0.998234;0.997519;0.986716;0.97985;0.991474;0.968911;0.970467;0.944325;0.992061;	23211	0.44391	0	0	0	0.988588	1	0.956146	0.953	0.951326	0.955717
Z:\HESI-source-performance\Slice-PASEF\HeLa-phospho\Raw-Data\Unenrich\20221109_HESI-1F-Slice-PASEF-unenrich-HeLa-1000ng_1_1_4999.d	20221109_HESI-1F-Slice-PASEF-unenrich-HeLa-1000ng_1_1_4999	P40939	P40939	ECHA_HUMAN	HADHA	250234	250578	253933	250234	250578	253933	253933	C(UniMod:4)LAPMMSEVIR	CLAPMMSEVIR	C(UniMod:4)LAPMMSEVIR2	2	3.66636e-05	0.000559141	3.66636e-05	0.000255885	0.000224517	0.00021901	0.000224921	0	1	40300.3	40295.8	40239.3		8996.65	0.98933	16.4511	16.4299	16.4723	62.0323	16.384	62.531	Trifunctional enzyme subunit alpha, mitochondrial	0	0	0.946174	9010.29	2.25043	0.549945	0.925087	0.41791	0.999341	1.42022	0.144715	22121.7;10040.4;8138.27;3920.12;15036.4;19284.6;4555.13;7693.26;4261.14;51257.8;	22121.7;10040.4;8138.27;3920.12;15036.4;19284.6;4555.13;7693.26;4261.14;51257.8;	0.986533;0.99512;0.989793;0.989711;0.943611;0.961012;0.967668;0.980386;0.87657;0.985249;	23226	0.41791	0	0	0	0.999441	1	0.955	0.953	0.95197	0.954441
Z:\HESI-source-performance\Slice-PASEF\HeLa-phospho\Raw-Data\Unenrich\20221109_HESI-1F-Slice-PASEF-unenrich-HeLa-1000ng_1_1_5000.d	20221109_HESI-1F-Slice-PASEF-unenrich-HeLa-1000ng_1_1_5000	P40939	P40939	ECHA_HUMAN	HADHA	258978	265108	254274	258978	265108	254274	254274	C(UniMod:4)LAPMMSEVIR	CLAPMMSEVIR	C(UniMod:4)LAPMMSEVIR2	2	0.000239652	0.00145707	3.66636e-05	0.000258598	0.000228363	0.00021901	0.000228728	0	1	42889.3	43463.4	42753.5		11341.3	0.994916	16.4405	16.4193	16.4617	62.0323	16.3812	62.492	Trifunctional enzyme subunit alpha, mitochondrial	0	0	0.951037	11377.4	3.07563	0.614289	1	0.703161	0.99828	1.53524	0.18378	25708.8;9475.27;7705.22;4885.17;14290.4;18663.6;2844.08;6471.22;6500.18;50242.6;	25708.8;9475.27;7705.22;4885.17;14290.4;18663.6;2844.08;6471.22;6500.18;50242.6;	0.995976;0.992837;0.993936;0.964293;0.980005;0.961431;0.928336;0.972569;0.956576;0.979265;	23211	0.703161	0	0	0	0.998543	1	0.955938	0.953	0.951571	0.9554
Z:\HESI-source-performance\Slice-PASEF\HeLa-phospho\Raw-Data\Unenrich\20221109_HESI-1F-Slice-PASEF-unenrich-HeLa-1000ng_1_1_4999.d	20221109_HESI-1F-Slice-PASEF-unenrich-HeLa-1000ng_1_1_4999	Q9Y4W2	Q9Y4W2	LAS1L_HUMAN	LAS1L	47987.2	48035	49866.1	47987.2	48035	49866.1	49866.1	C(UniMod:4)LAQEVNIPDWIVDLR	CLAQEVNIPDWIVDLR	C(UniMod:4)LAQEVNIPDWIVDLR2	2	0.000785206	0.00796295	0.00134402	0.000255885	0.000224517	0.00021901	0.000224921	0	1	13491.6	13473.9	13455		7180.85	0.978145	21.6378	21.6166	21.659	118.88	21.5837	120.082	Ribosomal biogenesis protein LAS1L	0	0	0.772086	7200.4	2.75304	0.248857	1	1.34994	0.990696	1.34432	0.315214	7236.3;17080.9;2306.1;794.035;3834.2;2421.13;242.01;591.024;2221.1;1068.05;1649.07;13838.6;	7236.3;17080.9;2306.1;794.035;3834.2;2421.13;242.01;591.024;2221.1;1068.05;1649.07;13838.6;	0.994798;0.945243;0.851002;0.755241;0.965919;0.947736;0.831312;0.854949;0.966932;0.962755;0.889744;0.824184;	30555	1.34994	0	0	0	0.992037	1	1.1776	1.159	1.16456	1.17203
Z:\HESI-source-performance\Slice-PASEF\HeLa-phospho\Raw-Data\Unenrich\20221109_HESI-1F-Slice-PASEF-unenrich-HeLa-1000ng_1_1_4998.d	20221109_HESI-1F-Slice-PASEF-unenrich-HeLa-1000ng_1_1_4998	O75369	O75369	FLNB_HUMAN	FLNB	369720	362215	364164	369720	362215	364164	364164	C(UniMod:4)LATGPGIASTVK	CLATGPGIASTVK	C(UniMod:4)LATGPGIASTVK2	2	5.77868e-05	6.23121e-05	4.43046e-05	0.000255689	0.000234522	0.00021901	0.000234907	0	1	158989	155880	158617		224157	0.994864	10.7025	10.6812	10.7237	20.0671	10.8894	18.6327	Filamin-B	0	0	0.651106	224682	6.25305	0.715883	1	4.00253	0.999925	1.16586	0.133	67314.9;62774.6;55755.6;40458.4;15332.4;28015.8;10658.4;4400.15;11336.4;2408.08;9255.29;4573.13;	67314.9;62774.6;55755.6;40458.4;15332.4;28015.8;10658.4;4400.15;11336.4;2408.08;9255.29;4573.13;	0.995754;0.99644;0.994604;0.992776;0.996106;0.996323;0.9785;0.940999;0.99456;0.952798;0.958554;0.987294;	15096	4.00253	0	0	0	0.999938	1	0.953646	0.957	0.95678	0.953002
Z:\HESI-source-performance\Slice-PASEF\HeLa-phospho\Raw-Data\Unenrich\20221109_HESI-1F-Slice-PASEF-unenrich-HeLa-1000ng_1_1_4999.d	20221109_HESI-1F-Slice-PASEF-unenrich-HeLa-1000ng_1_1_4999	O75369	O75369	FLNB_HUMAN	FLNB	366361	367734	362500	366361	367734	362500	362500	C(UniMod:4)LATGPGIASTVK	CLATGPGIASTVK	C(UniMod:4)LATGPGIASTVK2	2	0.000204981	0.00114076	4.43046e-05	0.000255885	0.000224517	0.00021901	0.000224921	0	1	163589	162455	162227		323245	0.996206	10.6904	10.6692	10.7117	20.0671	10.8935	18.5712	Filamin-B	0	0	0.467627	325958	6.02038	0.724236	0.995825	3.12068	0.998656	1.20073	0.0262634	69097.8;64703.8;58525.8;40359.4;16819.4;31837.9;11810.4;3247.1;8862.29;2495.07;5974.18;4593.16;	69097.8;64703.8;58525.8;40359.4;16819.4;31837.9;11810.4;3247.1;8862.29;2495.07;5974.18;4593.16;	0.993032;0.995072;0.995638;0.998848;0.994762;0.994898;0.992702;0.965706;0.962576;0.936731;0.886763;0.958779;	15081	3.12068	0	0	0	0.998859	1	0.952604	0.957	0.957351	0.951567
Z:\HESI-source-performance\Slice-PASEF\HeLa-phospho\Raw-Data\Unenrich\20221109_HESI-1F-Slice-PASEF-unenrich-HeLa-1000ng_1_1_5000.d	20221109_HESI-1F-Slice-PASEF-unenrich-HeLa-1000ng_1_1_5000	O75369	O75369	FLNB_HUMAN	FLNB	354518	358155	361348	354518	358155	361348	361348	C(UniMod:4)LATGPGIASTVK	CLATGPGIASTVK	C(UniMod:4)LATGPGIASTVK2	2	4.43046e-05	0.000183996	4.43046e-05	0.000258598	0.000228363	0.00021901	0.000228728	0	1	160254	162362	159710		322254	0.998702	10.6898	10.6686	10.7111	20.0671	10.8937	18.5499	Filamin-B	0	0	0.876002	323350	6.40705	0.703404	0.992625	3.73404	0.999782	1.68017	0.0369464	68465.8;63592.8;58159.8;38501.1;15751.4;31279.9;11409.4;3746.11;8012.31;2480.09;5123.16;3603.1;	68465.8;63592.8;58159.8;38501.1;15751.4;31279.9;11409.4;3746.11;8012.31;2480.09;5123.16;3603.1;	0.998596;0.998592;0.998962;0.998493;0.988614;0.995211;0.984671;0.977393;0.894385;0.941359;0.753746;0.964951;	15081	3.73404	0	0	0	0.999816	1	0.9525	0.957	0.957377	0.95187
Z:\HESI-source-performance\Slice-PASEF\HeLa-phospho\Raw-Data\Unenrich\20221109_HESI-1F-Slice-PASEF-unenrich-HeLa-1000ng_1_1_4998.d	20221109_HESI-1F-Slice-PASEF-unenrich-HeLa-1000ng_1_1_4998	P09488	P09488	GSTM1_HUMAN	GSTM1	94153.3	91870.9	88814.4	94153.3	91870.9	88814.4	88814.4	C(UniMod:4)LDAFPNLK	CLDAFPNLK	C(UniMod:4)LDAFPNLK2	2	5.8631e-06	5.8631e-06	4.83832e-06	0.000255689	0.000234522	0.00042526	0.000234907	0	1	70159.2	68970.5	70181.4		21287.3	0.998912	14.4052	14.384	14.4264	46.9418	14.4053	46.8957	Glutathione S-transferase Mu 1	0	0	0.918039	21280.5	5.0456	0.327674	1	2.26774	0.999993	1.79333	0.797269	41752.4;22651.7;10396.3;10880.3;11275.3;5755.17;4525.12;3029.08;1086.03;4893.14;3404.09;1697.04;	41752.4;22651.7;10396.3;10880.3;11275.3;5755.17;4525.12;3029.08;1086.03;4893.14;3404.09;1697.04;	0.999494;0.998378;0.998105;0.988078;0.9669;0.996785;0.916756;0.980442;0.938128;0.911728;0.873783;0.990866;	20334	2.26774	0	0	0	0.999994	1	0.888854	0.887	0.888501	0.886462
Z:\HESI-source-performance\Slice-PASEF\HeLa-phospho\Raw-Data\Unenrich\20221109_HESI-1F-Slice-PASEF-unenrich-HeLa-1000ng_1_1_4999.d	20221109_HESI-1F-Slice-PASEF-unenrich-HeLa-1000ng_1_1_4999	P09488	P09488	GSTM1_HUMAN	GSTM1	86266.5	86357.6	85756.4	86266.5	86357.6	85756.4	85756.4	C(UniMod:4)LDAFPNLK	CLDAFPNLK	C(UniMod:4)LDAFPNLK2	2	1.20287e-05	1.20287e-05	4.83832e-06	0.000255885	0.000224517	0.00042526	0.000224921	0	1	68413.9	68408.2	68312.3		21387.8	0.992475	14.4142	14.393	14.4354	46.9418	14.4162	46.9641	Glutathione S-transferase Mu 1	0	0	0.992793	21419.6	4.29445	0.353958	1	2.18899	0.999986	2.25263	0.718425	41147.2;21264.5;9336.27;8407.23;12393.3;6002.17;3876.1;2486.06;1326.03;3982.11;3909.11;2299.07;	41147.2;21264.5;9336.27;8407.23;12393.3;6002.17;3876.1;2486.06;1326.03;3982.11;3909.11;2299.07;	0.997749;0.983567;0.864999;0.890884;0.971812;0.987871;0.955747;0.955421;0.913124;0.886082;0.944206;0.969364;	20349	2.18899	0	0	0	0.999988	1	0.891354	0.887	0.888458	0.888977
Z:\HESI-source-performance\Slice-PASEF\HeLa-phospho\Raw-Data\Unenrich\20221109_HESI-1F-Slice-PASEF-unenrich-HeLa-1000ng_1_1_5000.d	20221109_HESI-1F-Slice-PASEF-unenrich-HeLa-1000ng_1_1_5000	P09488	P09488	GSTM1_HUMAN	GSTM1	77616.1	79395.9	82705.7	77616.1	79395.9	82705.7	82705.7	C(UniMod:4)LDAFPNLK	CLDAFPNLK	C(UniMod:4)LDAFPNLK2	2	4.83832e-06	4.83832e-06	4.83832e-06	0.000258598	0.000228363	0.00042526	0.000228728	0	1	68627.9	69207.3	68077		20393.5	0.993155	14.4138	14.3926	14.435	46.9418	14.4055	46.986	Glutathione S-transferase Mu 1	0	0	0.804606	20558.5	4.83163	0.394998	1	2.62055	0.999994	1.12341	0.187706	39964.1;22233.7;6645.15;11045.3;12624.3;6430.15;2742.08;2494.07;1062.03;3071.09;3187.09;2197.06;	39964.1;22233.7;6645.15;11045.3;12624.3;6430.15;2742.08;2494.07;1062.03;3071.09;3187.09;2197.06;	0.994739;0.997268;0.867628;0.99894;0.985245;0.969093;0.978429;0.964944;0.947571;0.915;0.943704;0.970019;	20349	2.62055	0	0	0	0.999995	1	0.887917	0.887	0.888817	0.884722
Z:\HESI-source-performance\Slice-PASEF\HeLa-phospho\Raw-Data\Unenrich\20221109_HESI-1F-Slice-PASEF-unenrich-HeLa-1000ng_1_1_4998.d	20221109_HESI-1F-Slice-PASEF-unenrich-HeLa-1000ng_1_1_4998	Q96KR1	Q96KR1	ZFR_HUMAN	ZFR	28866.6	28270.5	28649	28866.6	28270.5	28649	28649	C(UniMod:4)LDALAALR	CLDALAALR	C(UniMod:4)LDALAALR2	2	0.00114994	0.0176978	0.000350529	0.000255689	0.000234522	0.00021901	0.000234907	0	1	22737.6	22282.7	22673.9		4469.55	0.92814	15.4556	15.4344	15.4769	54.6361	15.4162	54.9919	Zinc finger RNA-binding protein	0	0	0.77547	4482.11	3.25081	0.520917	1	1.37871	0.979211	3.57749	0.208217	14822.4;3930.09;2251.04;3985.11;6339.14;2907.06;4014.09;1067.03;993.025;4055.1;1362.03;745.017;	14822.4;3930.09;2251.04;3985.11;6339.14;2907.06;4014.09;1067.03;993.025;4055.1;1362.03;745.017;	0.929191;0.940623;0.955871;0.91192;0.933171;0.955025;0.806142;0.787106;0.72151;0.949666;0.945291;0.83139;	21820	1.37871	0	0	0	0.982302	1	0.864091	0.854	0.857405	0.862426
Z:\HESI-source-performance\Slice-PASEF\HeLa-phospho\Raw-Data\Unenrich\20221109_HESI-1F-Slice-PASEF-unenrich-HeLa-1000ng_1_1_4999.d	20221109_HESI-1F-Slice-PASEF-unenrich-HeLa-1000ng_1_1_4999	Q96KR1	Q96KR1	ZFR_HUMAN	ZFR	27454.7	27293.8	27987.3	27454.7	27293.8	27987.3	27987.3	C(UniMod:4)LDALAALR	CLDALAALR	C(UniMod:4)LDALAALR2	2	0.000230218	0.00120619	0.000350529	0.000255885	0.000224517	0.00021901	0.000224921	0	1	27454.7	27293.8	27255.5		7485.49	0.98919	15.4432	15.422	15.4644	54.6361	15.4133	54.8691	Zinc finger RNA-binding protein	0	0	0.911059	7540.18	3.94016	0.466961	0.998043	1.82618	0.99858	1.42335	0.328347	18354.4;4863.12;2809.06;4237.12;5903.14;2462.06;3808.11;1472.03;1260.03;3425.08;1722.04;647.016;	18354.4;4863.12;2809.06;4237.12;5903.14;2462.06;3808.11;1472.03;1260.03;3425.08;1722.04;647.016;	0.996419;0.958856;0.938592;0.992691;0.921258;0.987792;0.984276;0.815111;0.692505;0.963947;0.9278;0.777849;	21805	1.82618	0	0	0	0.998794	1	0.864792	0.854	0.857604	0.86328
Z:\HESI-source-performance\Slice-PASEF\HeLa-phospho\Raw-Data\Unenrich\20221109_HESI-1F-Slice-PASEF-unenrich-HeLa-1000ng_1_1_5000.d	20221109_HESI-1F-Slice-PASEF-unenrich-HeLa-1000ng_1_1_5000	Q96KR1	Q96KR1	ZFR_HUMAN	ZFR	29651.6	29942.9	28852.3	29651.6	29942.9	28852.3	28852.3	C(UniMod:4)LDALAALR	CLDALAALR	C(UniMod:4)LDALAALR2	2	0.000857135	0.00747823	0.000350529	0.000258598	0.000228363	0.00021901	0.000228728	0	1	27373.7	27770.5	27317		6971.69	0.96452	15.4432	15.422	15.4644	54.6361	15.4087	54.8819	Zinc finger RNA-binding protein	0	0	0.833009	6986.18	3.27574	0.417673	1	1.38091	0.991233	2.26818	0.157975	18404.5;4803.13;2985.09;4166.09;5241.14;2973.09;3317.07;1831.04;1800.04;2556.05;1283.03;819.021;	18404.5;4803.13;2985.09;4166.09;5241.14;2973.09;3317.07;1831.04;1800.04;2556.05;1283.03;819.021;	0.961786;0.949889;0.937009;0.993465;0.942673;0.84657;0.964039;0.978094;0.978324;0.970778;0.899903;0.857528;	21805	1.38091	0	0	0	0.992522	1	0.862917	0.854	0.857159	0.860458
Z:\HESI-source-performance\Slice-PASEF\HeLa-phospho\Raw-Data\Unenrich\20221109_HESI-1F-Slice-PASEF-unenrich-HeLa-1000ng_1_1_4998.d	20221109_HESI-1F-Slice-PASEF-unenrich-HeLa-1000ng_1_1_4998	Q86VP6	Q86VP6	CAND1_HUMAN	CAND1	256404	251587	249847	256404	251587	249847	249847	C(UniMod:4)LDAVVSTR	CLDAVVSTR	C(UniMod:4)LDAVVSTR2	2	5.77868e-05	5.07334e-05	3.66636e-05	0.000255689	0.000234522	0.00021901	0.000234907	0	1	142489	139461	141909		31630.7	0.997101	9.31237	9.29116	9.33357	9.70998	9.58002	7.62828	Cullin-associated NEDD8-dissociated protein 1	0	0	0.980408	31759.8	5.54414	0.352958	0.9917	1.78493	0.999939	1.56061	0.310941	93601.5;27074.7;25712.7;21812.6;13793.3;12571.3;10872.3;8529.18;	93601.5;27074.7;25712.7;21812.6;13793.3;12571.3;10872.3;8529.18;	0.998007;0.994545;0.991506;0.996384;0.991888;0.988948;0.983862;0.995473;	13134	1.78493	0	0	0	0.999942	1	0.86125	0.86	0.861204	0.858021
Z:\HESI-source-performance\Slice-PASEF\HeLa-phospho\Raw-Data\Unenrich\20221109_HESI-1F-Slice-PASEF-unenrich-HeLa-1000ng_1_1_4999.d	20221109_HESI-1F-Slice-PASEF-unenrich-HeLa-1000ng_1_1_4999	Q86VP6	Q86VP6	CAND1_HUMAN	CAND1	248633	247789	249306	248633	247789	249306	249306	C(UniMod:4)LDAVVSTR	CLDAVVSTR	C(UniMod:4)LDAVVSTR2	2	3.66636e-05	7.74852e-05	3.66636e-05	0.000255885	0.000224517	0.00021901	0.000224921	0	1	138883	139224	139029		29135.3	0.99836	9.31105	9.28985	9.33226	9.70998	9.5755	7.61919	Cullin-associated NEDD8-dissociated protein 1	0	0	0.988659	29104.7	6.01721	0.37832	1	1.87906	0.999909	2.02673	0.312611	89029.3;29141.6;28730.7;20711.6;15488.3;11396.3;9801.21;8911.21;	89029.3;29141.6;28730.7;20711.6;15488.3;11396.3;9801.21;8911.21;	0.998806;0.998797;0.992362;0.995833;0.991812;0.981948;0.992748;0.988473;	13134	1.87906	0	0	0	0.999923	1	0.861354	0.86	0.860996	0.857984
Z:\HESI-source-performance\Slice-PASEF\HeLa-phospho\Raw-Data\Unenrich\20221109_HESI-1F-Slice-PASEF-unenrich-HeLa-1000ng_1_1_5000.d	20221109_HESI-1F-Slice-PASEF-unenrich-HeLa-1000ng_1_1_5000	Q86VP6	Q86VP6	CAND1_HUMAN	CAND1	240821	245187	245431	240821	245187	245431	245431	C(UniMod:4)LDAVVSTR	CLDAVVSTR	C(UniMod:4)LDAVVSTR2	2	4.43046e-05	8.21078e-05	3.66636e-05	0.000258598	0.000228363	0.00021901	0.000228728	0	1	136374	138453	136192		28992.1	0.996721	9.31054	9.28932	9.33174	9.70998	9.58306	7.54381	Cullin-associated NEDD8-dissociated protein 1	0	0	0.985612	29030.7	5.26367	0.438608	1	1.7615	0.999903	1.26395	0.253731	86445.3;29233.7;20040.6;20694.6;15107.3;11762.3;10069.2;8678.21;	86445.3;29233.7;20040.6;20694.6;15107.3;11762.3;10069.2;8678.21;	0.998221;0.996286;0.886039;0.991065;0.996047;0.997067;0.987872;0.981611;	13134	1.7615	0	0	0	0.999918	1	0.861354	0.86	0.861172	0.858009
Z:\HESI-source-performance\Slice-PASEF\HeLa-phospho\Raw-Data\Unenrich\20221109_HESI-1F-Slice-PASEF-unenrich-HeLa-1000ng_1_1_4998.d	20221109_HESI-1F-Slice-PASEF-unenrich-HeLa-1000ng_1_1_4998	P21266	P21266	GSTM3_HUMAN	GSTM3	263809	260439	259435	263809	260439	259435	259435	C(UniMod:4)LDEFPNLK	CLDEFPNLK	C(UniMod:4)LDEFPNLK2	2	0.000144697	0.00103811	0.000224943	0.000255689	0.000234522	0.00021901	0.000234907	0	1	111409	109622	111547		33553.5	0.996207	13.949	13.9278	13.9702	43.5201	13.9755	43.4249	Glutathione S-transferase Mu 3	0	0	0.994216	33512	4.37855	0.381815	1	1.52342	0.998756	1.89756	0.2131	68088.6;32476.8;16941.5;4060.11;10843.3;23672.6;6260.18;11321.4;	68088.6;32476.8;16941.5;4060.11;10843.3;23672.6;6260.18;11321.4;	0.99918;0.991206;0.98948;0.985009;0.992511;0.962869;0.958853;0.997226;	19688	1.52342	0	0	0	0.998962	1	0.911354	0.898	0.901475	0.907332
Z:\HESI-source-performance\Slice-PASEF\HeLa-phospho\Raw-Data\Unenrich\20221109_HESI-1F-Slice-PASEF-unenrich-HeLa-1000ng_1_1_4999.d	20221109_HESI-1F-Slice-PASEF-unenrich-HeLa-1000ng_1_1_4999	P21266	P21266	GSTM3_HUMAN	GSTM3	265411	264063	257988	265411	264063	257988	257988	C(UniMod:4)LDEFPNLK	CLDEFPNLK	C(UniMod:4)LDEFPNLK2	2	0.000290951	0.00169557	0.000224943	0.000255885	0.000224517	0.00021901	0.000224921	0	1	105006	104994	104847		32887.2	0.992909	13.958	13.9368	13.9792	43.5201	13.9714	43.4178	Glutathione S-transferase Mu 3	0	0	0.959305	32937	3.82954	0.218395	1	1.09708	0.998004	1.21853	0.289369	63459.6;32085.8;16661.5;3098.09;9460.28;11945.3;5956.2;10993.4;	63459.6;32085.8;16661.5;3098.09;9460.28;11945.3;5956.2;10993.4;	0.994262;0.988922;0.97707;0.97215;0.99736;0.859519;0.997159;0.995854;	19703	1.09708	0	0	0	0.998304	1	0.911563	0.898	0.901497	0.907958
Z:\HESI-source-performance\Slice-PASEF\HeLa-phospho\Raw-Data\Unenrich\20221109_HESI-1F-Slice-PASEF-unenrich-HeLa-1000ng_1_1_5000.d	20221109_HESI-1F-Slice-PASEF-unenrich-HeLa-1000ng_1_1_5000	P21266	P21266	GSTM3_HUMAN	GSTM3	249721	254649	261555	249721	254649	261555	261555	C(UniMod:4)LDEFPNLK	CLDEFPNLK	C(UniMod:4)LDEFPNLK2	2	0.000143472	0.000909872	0.000224943	0.000258598	0.000228363	0.00021901	0.000228728	0	1	108543	110728	108919		34931.9	0.997654	13.947	13.9258	13.9682	43.5201	13.9705	43.376	Glutathione S-transferase Mu 3	0	0	0.970776	34811.1	4.24404	0.335952	1	1.71105	0.998925	0.627217	0.241704	67107.6;31541.8;17076.5;4225.12;9893.24;15728.5;5468.18;9474.24;	67107.6;31541.8;17076.5;4225.12;9893.24;15728.5;5468.18;9474.24;	0.999461;0.994853;0.993875;0.986489;0.994323;0.889315;0.992753;0.995042;	19688	1.71105	0	0	0	0.99909	1	0.910208	0.898	0.900961	0.906545
Z:\HESI-source-performance\Slice-PASEF\HeLa-phospho\Raw-Data\Unenrich\20221109_HESI-1F-Slice-PASEF-unenrich-HeLa-1000ng_1_1_4998.d	20221109_HESI-1F-Slice-PASEF-unenrich-HeLa-1000ng_1_1_4998	Q5JTJ3	Q5JTJ3	COA6_HUMAN	COA6	44482.7	43684.4	41365.4	44482.7	43684.4	41365.4	41365.4	C(UniMod:4)LDENLEDASQC(UniMod:4)K	CLDENLEDASQCK	C(UniMod:4)LDENLEDASQC(UniMod:4)K2	2	2.63342e-06	2.63342e-06	2.01596e-06	0.000255689	0.000234522	0.00021901	0.000234907	0	1	15617.6	15461.7	15733.2		9527.32	0.973098	9.45026	9.42906	9.47147	9.56532	9.56174	8.74946	Cytochrome c oxidase assembly factor 6 homolog	0	0	0.919103	9457.32	4.45889	0.570606	1	2.27612	0.999997	1.63353	0.407407	6471.24;6982.26;2415.09;3686.14;2519.08;2164.09;2009.07;2861.11;3764.13;1027.04;2593.09;1062.04;	6471.24;6982.26;2415.09;3686.14;2519.08;2164.09;2009.07;2861.11;3764.13;1027.04;2593.09;1062.04;	0.978638;0.97081;0.957982;0.98186;0.921188;0.963916;0.884159;0.947647;0.963238;0.803638;0.978604;0.916757;	13322	2.27612	0	0	0	0.999997	1	1.0424	1.043	1.03985	1.0435
Z:\HESI-source-performance\Slice-PASEF\HeLa-phospho\Raw-Data\Unenrich\20221109_HESI-1F-Slice-PASEF-unenrich-HeLa-1000ng_1_1_4999.d	20221109_HESI-1F-Slice-PASEF-unenrich-HeLa-1000ng_1_1_4999	Q5JTJ3	Q5JTJ3	COA6_HUMAN	COA6	43174.8	43034	43376.4	43174.8	43034	43376.4	43376.4	C(UniMod:4)LDENLEDASQC(UniMod:4)K	CLDENLEDASQCK	C(UniMod:4)LDENLEDASQC(UniMod:4)K2	2	2.42594e-06	2.42594e-06	2.01596e-06	0.000255885	0.000224517	0.00021901	0.000224921	0	1	15666.6	15598.7	15576.8		9968.94	0.977324	9.42769	9.40648	9.44892	9.56532	9.55737	8.55473	Cytochrome c oxidase assembly factor 6 homolog	0	0	0.950075	10026.4	4.02154	0.567186	1	2.4542	0.999997	2.68723	0.320974	7486.26;5149.19;2138.07;4190.15;2861.11;3031.11;2935.12;2326.09;4480.17;2013.07;2567.09;947.031;	7486.26;5149.19;2138.07;4190.15;2861.11;3031.11;2935.12;2326.09;4480.17;2013.07;2567.09;947.031;	0.99716;0.956988;0.917063;0.973151;0.927344;0.962877;0.981153;0.939949;0.956003;0.990737;0.900625;0.835742;	13292	2.4542	0	0	0	0.999998	1	1.04031	1.043	1.04035	1.04083
Z:\HESI-source-performance\Slice-PASEF\HeLa-phospho\Raw-Data\Unenrich\20221109_HESI-1F-Slice-PASEF-unenrich-HeLa-1000ng_1_1_5000.d	20221109_HESI-1F-Slice-PASEF-unenrich-HeLa-1000ng_1_1_5000	Q5JTJ3	Q5JTJ3	COA6_HUMAN	COA6	40715.7	41318.1	43292.3	40715.7	41318.1	43292.3	43292.3	C(UniMod:4)LDENLEDASQC(UniMod:4)K	CLDENLEDASQCK	C(UniMod:4)LDENLEDASQC(UniMod:4)K2	2	2.01596e-06	2.01596e-06	2.01596e-06	0.000258598	0.000228363	0.00021901	0.000228728	0	1	16706.6	16822.3	16547.5		10048.9	0.970635	9.43775	9.41654	9.45897	9.56532	9.56528	8.59277	Cytochrome c oxidase assembly factor 6 homolog	0	0	0.971312	10145.4	4.12837	0.553848	1	2.73844	0.999998	2.02644	0.700538	8094.26;5778.19;2678.09;4164.16;3193.11;2834.11;2498.09;2552.09;3630.15;1544.05;3003.11;961.039;	8094.26;5778.19;2678.09;4164.16;3193.11;2834.11;2498.09;2552.09;3630.15;1544.05;3003.11;961.039;	0.986701;0.946856;0.897912;0.894505;0.941198;0.973227;0.911889;0.961478;0.971306;0.923042;0.940309;0.944637;	13307	2.73844	0	0	0	0.999998	1	1.04125	1.043	1.04011	1.04202
Z:\HESI-source-performance\Slice-PASEF\HeLa-phospho\Raw-Data\Unenrich\20221109_HESI-1F-Slice-PASEF-unenrich-HeLa-1000ng_1_1_4998.d	20221109_HESI-1F-Slice-PASEF-unenrich-HeLa-1000ng_1_1_4998	Q5JTJ3	Q5JTJ3	COA6_HUMAN	COA6	44482.7	43684.4	41365.4	44482.7	43684.4	41365.4	41365.4	C(UniMod:4)LDENLEDASQC(UniMod:4)KK	CLDENLEDASQCKK	C(UniMod:4)LDENLEDASQC(UniMod:4)KK2	2	0.00635944	0.104177	0.00124951	0.000255689	0.000234522	0.00021901	0.000234907	0	1	2007.1	1964.43	1998.92		3404.24	0.877756	7.91175	7.89053	7.93299	-3.39666	7.93132	-3.47806	Cytochrome c oxidase assembly factor 6 homolog	0	0	0.864893	3418.16	1.73181	0.472695	1	0.416333	0.888912	1.27276	0.445013	850.041;773.036;62.0018;384.019;302.011;609.021;94.0037;379.015;191.007;0;659.029;5422.22;	850.041;773.036;62.0018;384.019;302.011;609.021;94.0037;379.015;191.007;0;659.029;5422.22;	0.844051;0.869053;0.621267;0.969885;0.315388;0.601535;0.434752;0.732446;0.457482;0;0.804027;0.947092;	11146	0.416333	0	0	0	0	1	1.10833	1.105	1.10768	1.10651
Z:\HESI-source-performance\Slice-PASEF\HeLa-phospho\Raw-Data\Unenrich\20221109_HESI-1F-Slice-PASEF-unenrich-HeLa-1000ng_1_1_4999.d	20221109_HESI-1F-Slice-PASEF-unenrich-HeLa-1000ng_1_1_4999	Q5JTJ3	Q5JTJ3	COA6_HUMAN	COA6	43174.8	43034	43376.4	43174.8	43034	43376.4	43376.4	C(UniMod:4)LDENLEDASQC(UniMod:4)KK	CLDENLEDASQCKK	C(UniMod:4)LDENLEDASQC(UniMod:4)KK2	2	0.000836098	0.00838928	0.00124951	0.000255885	0.000224517	0.00021901	0.000224921	0	1	3169.14	3164.42	3159.98		3790.16	0.872619	7.92108	7.89987	7.94228	-3.39666	7.93404	-3.42157	Cytochrome c oxidase assembly factor 6 homolog	0	0	0.740334	3801.15	2.08305	0.552266	1	0.222563	0.990203	1.85873	0.641948	2147.1;636.028;506.023;386.017;311.011;244.009;321.011;83.0038;218.007;65.0037;507.019;3613.15;	2147.1;636.028;506.023;386.017;311.011;244.009;321.011;83.0038;218.007;65.0037;507.019;3613.15;	0.887541;0.864849;0.813653;0.802418;0.6515;0.862782;0.399331;0.416212;0.784249;0.481884;0.62148;0.746812;	11161	0.222563	0	0	0	0.991611	1	1.11761	1.105	1.10734	1.11492
Z:\HESI-source-performance\Slice-PASEF\HeLa-phospho\Raw-Data\Unenrich\20221109_HESI-1F-Slice-PASEF-unenrich-HeLa-1000ng_1_1_5000.d	20221109_HESI-1F-Slice-PASEF-unenrich-HeLa-1000ng_1_1_5000	Q5JTJ3	Q5JTJ3	COA6_HUMAN	COA6	40715.7	41318.1	43292.3	40715.7	41318.1	43292.3	43292.3	C(UniMod:4)LDENLEDASQC(UniMod:4)KK	CLDENLEDASQCKK	C(UniMod:4)LDENLEDASQC(UniMod:4)KK2	2	0.00295701	0.0431073	0.00124951	0.000258598	0.000228363	0.00021901	0.000228728	0	1	2636.11	2675.03	2631.34		3133.43	0.826713	7.89928	7.87808	7.92049	-3.39666	7.92947	-3.59955	Cytochrome c oxidase assembly factor 6 homolog	0	0	0.831975	3139.12	2.04222	0.548672	1	0.457148	0.951492	1.84428	0.544308	1798.08;260.011;220.009;578.023;0;460.022;133.006;62.0019;0;0;656.032;4184.16;	1798.08;260.011;220.009;578.023;0;460.022;133.006;62.0019;0;0;656.032;4184.16;	0.851353;0.949934;0.962077;0.694636;0;0.739794;0.502647;0.178432;0;0;0.500383;0.944583;	11131	0.457148	0	0	0	0.956893	1	1.12063	1.105	1.10702	1.11784
Z:\HESI-source-performance\Slice-PASEF\HeLa-phospho\Raw-Data\Unenrich\20221109_HESI-1F-Slice-PASEF-unenrich-HeLa-1000ng_1_1_4998.d	20221109_HESI-1F-Slice-PASEF-unenrich-HeLa-1000ng_1_1_4998	Q5JTJ3	Q5JTJ3	COA6_HUMAN	COA6	44482.7	43684.4	41365.4	44482.7	43684.4	41365.4	41365.4	C(UniMod:4)LDENLEDASQC(UniMod:4)KK	CLDENLEDASQCKK	C(UniMod:4)LDENLEDASQC(UniMod:4)KK3	3	5.77868e-05	7.81649e-05	2.88796e-05	0.000255689	0.000234522	0.00021901	0.000234907	0	1	22360.6	22050.4	22437.6		7168.76	0.971222	7.92253	7.90132	7.9438	-3.39666	7.93132	-3.39001	Cytochrome c oxidase assembly factor 6 homolog	0	0	0.967441	7144.18	3.18762	0.572989	1	2.69935	0.999906	1.88013	0.104722	10634.3;8429.27;2786.07;12197.3;1224.03;3297.07;4104.11;5036.12;2974.07;3050.07;724.018;488.012;	10634.3;8429.27;2786.07;12197.3;1224.03;3297.07;4104.11;5036.12;2974.07;3050.07;724.018;488.012;	0.980564;0.964263;0.943984;0.788598;0.90454;0.958886;0.914545;0.940037;0.975411;0.781749;0.943016;0.929922;	11168	2.69935	0	0	0	0.999922	1	0.8675	0.869	0.873767	0.86571
Z:\HESI-source-performance\Slice-PASEF\HeLa-phospho\Raw-Data\Unenrich\20221109_HESI-1F-Slice-PASEF-unenrich-HeLa-1000ng_1_1_4999.d	20221109_HESI-1F-Slice-PASEF-unenrich-HeLa-1000ng_1_1_4999	Q5JTJ3	Q5JTJ3	COA6_HUMAN	COA6	43174.8	43034	43376.4	43174.8	43034	43376.4	43376.4	C(UniMod:4)LDENLEDASQC(UniMod:4)KK	CLDENLEDASQCKK	C(UniMod:4)LDENLEDASQC(UniMod:4)KK3	3	3.66636e-05	0.000119443	2.88796e-05	0.000255885	0.000224517	0.00021901	0.000224921	0	1	20810.5	20768.5	20739.4		7694.83	0.993997	7.92126	7.90005	7.94246	-3.39666	7.93404	-3.42016	Cytochrome c oxidase assembly factor 6 homolog	0	0	0.986945	7721.22	3.44399	0.399162	1	1.77831	0.999859	1.61873	0.0782376	8991.21;8410.18;3417.09;15113.4;1749.05;3409.09;4803.13;5748.15;1641.04;7524.21;1294.03;487.014;	8991.21;8410.18;3417.09;15113.4;1749.05;3409.09;4803.13;5748.15;1641.04;7524.21;1294.03;487.014;	0.996885;0.993169;0.966491;0.92951;0.934885;0.988419;0.973548;0.97111;0.910849;0.937927;0.951382;0.97664;	11168	1.77831	0	0	0	0.999881	1	0.8675	0.869	0.874035	0.8657
Z:\HESI-source-performance\Slice-PASEF\HeLa-phospho\Raw-Data\Unenrich\20221109_HESI-1F-Slice-PASEF-unenrich-HeLa-1000ng_1_1_5000.d	20221109_HESI-1F-Slice-PASEF-unenrich-HeLa-1000ng_1_1_5000	Q5JTJ3	Q5JTJ3	COA6_HUMAN	COA6	40715.7	41318.1	43292.3	40715.7	41318.1	43292.3	43292.3	C(UniMod:4)LDENLEDASQC(UniMod:4)KK	CLDENLEDASQCKK	C(UniMod:4)LDENLEDASQC(UniMod:4)KK3	3	2.88796e-05	2.88796e-05	2.88796e-05	0.000258598	0.000228363	0.00021901	0.000228728	0	1	21663.5	21956.3	21597.7		6431.59	0.980983	7.92067	7.89946	7.94188	-3.39666	7.92947	-3.42604	Cytochrome c oxidase assembly factor 6 homolog	0	0	0.968868	6451.18	3.51214	0.550774	1	2.17477	0.999966	1.63598	0.16501	10391.3;7637.16;3589.08;13586.4;1973.06;3635.08;4032.11;5229.17;2489.06;7236.19;684.02;471.014;	10391.3;7637.16;3589.08;13586.4;1973.06;3635.08;4032.11;5229.17;2489.06;7236.19;684.02;471.014;	0.985433;0.97616;0.991298;0.815839;0.867751;0.978395;0.899387;0.973084;0.929931;0.849382;0.904361;0.842554;	11168	2.17477	0	0	0	0.999971	1	0.8675	0.869	0.874513	0.865618
Z:\HESI-source-performance\Slice-PASEF\HeLa-phospho\Raw-Data\Unenrich\20221109_HESI-1F-Slice-PASEF-unenrich-HeLa-1000ng_1_1_4998.d	20221109_HESI-1F-Slice-PASEF-unenrich-HeLa-1000ng_1_1_4998	Q14137	Q14137	BOP1_HUMAN	BOP1	47128.2	46249	46569.5	47128.2	46249	46569.5	46569.5	C(UniMod:4)LDLYLC(UniMod:4)PR	CLDLYLCPR	C(UniMod:4)LDLYLC(UniMod:4)PR2	2	0.000614934	0.006538	0.000429492	0.000255689	0.000234522	0.00021901	0.000234907	0	1	25258.7	24716.1	25150		6181.46	0.987979	15.3284	15.3072	15.3496	54.4085	15.3857	54.0017	Ribosome biogenesis protein BOP1	0	0	0.913645	6208.19	2.75287	0.359673	0.96015	0.783422	0.992218	1.59471	0.329977	11090.3;8910.25;5607.17;5258.17;4778.14;3516.1;2879.07;2525.07;5907.18;6124.17;2786.07;1646.04;	11090.3;8910.25;5607.17;5258.17;4778.14;3516.1;2879.07;2525.07;5907.18;6124.17;2786.07;1646.04;	0.997921;0.99016;0.972367;0.963315;0.895819;0.946022;0.98349;0.965246;0.98999;0.837835;0.973981;0.944995;	21637	0.783422	0	0	0	0.993462	1	0.923958	0.921	0.920507	0.922658
Z:\HESI-source-performance\Slice-PASEF\HeLa-phospho\Raw-Data\Unenrich\20221109_HESI-1F-Slice-PASEF-unenrich-HeLa-1000ng_1_1_4999.d	20221109_HESI-1F-Slice-PASEF-unenrich-HeLa-1000ng_1_1_4999	Q14137	Q14137	BOP1_HUMAN	BOP1	49385.1	49023	47303.3	49385.1	49023	47303.3	47303.3	C(UniMod:4)LDLYLC(UniMod:4)PR	CLDLYLCPR	C(UniMod:4)LDLYLC(UniMod:4)PR2	2	0.00285137	0.0300891	0.000429492	0.000255885	0.000224517	0.00021901	0.000224921	0	1	27391.8	27558.7	27520		4278.06	0.985304	15.3265	15.3053	15.3478	54.4085	15.3834	53.9967	Ribosome biogenesis protein BOP1	0	0	0.872643	4258.13	1.84511	0.348453	1	0.427326	0.96573	1.52407	0.390483	11435.4;9101.29;5365.15;6855.19;3416.09;2825.09;2894.09;2436.07;5719.18;4344.12;3293.09;1896.06;	11435.4;9101.29;5365.15;6855.19;3416.09;2825.09;2894.09;2436.07;5719.18;4344.12;3293.09;1896.06;	0.99349;0.980406;0.944587;0.97815;0.950469;0.848451;0.911735;0.982166;0.979861;0.883538;0.977559;0.963541;	21637	0.427326	0	0	0	0.969911	1	0.922604	0.921	0.921354	0.920584
Z:\HESI-source-performance\Slice-PASEF\HeLa-phospho\Raw-Data\Unenrich\20221109_HESI-1F-Slice-PASEF-unenrich-HeLa-1000ng_1_1_5000.d	20221109_HESI-1F-Slice-PASEF-unenrich-HeLa-1000ng_1_1_5000	Q14137	Q14137	BOP1_HUMAN	BOP1	47448.2	47831.5	49234.8	47448.2	47831.5	49234.8	49234.8	C(UniMod:4)LDLYLC(UniMod:4)PR	CLDLYLCPR	C(UniMod:4)LDLYLC(UniMod:4)PR2	2	0.000293628	0.00190705	0.000429492	0.000258598	0.000228363	0.00021901	0.000228728	0	1	28797	29322	28843.1		5077.28	0.994491	15.3159	15.2947	15.3371	54.4085	15.3796	53.9345	Ribosome biogenesis protein BOP1	0	0	0.934682	5069.17	2.30982	0.525674	0.950298	0.764112	0.99775	1.21267	0.298581	12413.4;9824.33;6042.17;6559.21;5828.16;3761.09;2899.07;2278.08;5925.16;4215.11;3093.08;2203.06;	12413.4;9824.33;6042.17;6559.21;5828.16;3761.09;2899.07;2278.08;5925.16;4215.11;3093.08;2203.06;	0.998888;0.990142;0.985895;0.992682;0.756479;0.983983;0.895412;0.890914;0.989446;0.839651;0.976175;0.972497;	21622	0.764112	0	0	0	0.998093	1	0.925104	0.921	0.92044	0.923944
Z:\HESI-source-performance\Slice-PASEF\HeLa-phospho\Raw-Data\Unenrich\20221109_HESI-1F-Slice-PASEF-unenrich-HeLa-1000ng_1_1_4998.d	20221109_HESI-1F-Slice-PASEF-unenrich-HeLa-1000ng_1_1_4998	P03973	P03973	SLPI_HUMAN	SLPI	13799.4	13561.6	13561.6	13799.4	13561.6	13561.6	13561.6	C(UniMod:4)LDPVDTPNPTR	CLDPVDTPNPTR	C(UniMod:4)LDPVDTPNPTR2	2	0.001912	0.0300864	0.0022553	0.00694444	0.00851499	0.00956175	0.00853097	0	1	13799.4	13561.6	13799.7		3267.17	0.980532	10.1506	10.1294	10.1718	17.4692	10.5562	14.2919	Antileukoproteinase	0	0	0.500145	3267.1	1.14318	0.552207	1	0.714818	0.965165	2.0999	0.277791	5432.16;3447.1;2790.09;2731.1;4920.18;2856.1;2944.1;1258.05;1077.03;1369.04;1766.05;1845.05;	5432.16;3447.1;2790.09;2731.1;4920.18;2856.1;2944.1;1258.05;1077.03;1369.04;1766.05;1845.05;	0.973206;0.990643;0.966011;0.921518;0.981538;0.955575;0.952282;0.991673;0.860932;0.709295;0.845519;0.858808;	14315	0.714818	0	0	0	0.969914	1	0.969896	0.966	0.96939	0.967344
Z:\HESI-source-performance\Slice-PASEF\HeLa-phospho\Raw-Data\Unenrich\20221109_HESI-1F-Slice-PASEF-unenrich-HeLa-1000ng_1_1_4999.d	20221109_HESI-1F-Slice-PASEF-unenrich-HeLa-1000ng_1_1_4999	P03973	P03973	SLPI_HUMAN	SLPI	13965.4	13955.2	13955.2	13965.4	13955.2	13955.2	13955.2	C(UniMod:4)LDPVDTPNPTR	CLDPVDTPNPTR	C(UniMod:4)LDPVDTPNPTR2	2	0.0055978	0.0679583	0.0022553	0.0144526	0.0154275	0.00956175	0.0154529	0	1	13965.4	13955.2	13935.7		3035.62	0.983458	10.16	10.1388	10.1812	17.4692	10.5616	14.3689	Antileukoproteinase	0	0	0.440019	3042.1	1.64432	0.54287	1	0.975645	0.9258	1.25494	0.387929	6092.2;3982.1;2809.07;2502.1;3891.11;3383.11;2788.09;2014.07;1175.03;807.023;1774.06;1374.05;	6092.2;3982.1;2809.07;2502.1;3891.11;3383.11;2788.09;2014.07;1175.03;807.023;1774.06;1374.05;	0.99548;0.98828;0.951892;0.97291;0.959703;0.866636;0.912937;0.868181;0.902841;0.820439;0.930937;0.868985;	14330	0.975645	0	0	0	0.932042	1	0.95625	0.966	0.969347	0.955969
Z:\HESI-source-performance\Slice-PASEF\HeLa-phospho\Raw-Data\Unenrich\20221109_HESI-1F-Slice-PASEF-unenrich-HeLa-1000ng_1_1_5000.d	20221109_HESI-1F-Slice-PASEF-unenrich-HeLa-1000ng_1_1_5000	P03973	P03973	SLPI_HUMAN	SLPI	15014.5	15289.9	15289.9	15014.5	15289.9	15289.9	15289.9	C(UniMod:4)LDPVDTPNPTR	CLDPVDTPNPTR	C(UniMod:4)LDPVDTPNPTR2	2	0.00406486	0.0566461	0.0022553	0.0146448	0.0162856	0.00956175	0.0163178	0	1	15014.5	15289.9	15040.1		4268.44	0.963159	10.1806	10.1594	10.2018	17.4692	10.5596	14.5059	Antileukoproteinase	0	0	0	4261.16	1.02363	0.697281	0.980888	0.718448	0.937213	1.52016	0.311311	5879.2;4883.16;3660.1;4868.15;4252.14;3078.1;2480.08;1694.06;1191.03;927.028;1486.05;1543.04;	5879.2;4883.16;3660.1;4868.15;4252.14;3078.1;2480.08;1694.06;1191.03;927.028;1486.05;1543.04;	0.940699;0.991013;0.934098;0.834632;0.962226;0.869935;0.946968;0.848916;0.899138;0.819414;0.736336;0.968028;	14360	0.718448	0	0	0	0.943354	1	0.953958	0.966	0.970052	0.953438
Z:\HESI-source-performance\Slice-PASEF\HeLa-phospho\Raw-Data\Unenrich\20221109_HESI-1F-Slice-PASEF-unenrich-HeLa-1000ng_1_1_4998.d	20221109_HESI-1F-Slice-PASEF-unenrich-HeLa-1000ng_1_1_4998	P42345	P42345	MTOR_HUMAN	MTOR	81497.6	79180	80897	81497.6	79180	80897	80897	C(UniMod:4)LEALGEWGQLHQQC(UniMod:4)C(UniMod:4)EK	CLEALGEWGQLHQQCCEK	C(UniMod:4)LEALGEWGQLHQQC(UniMod:4)C(UniMod:4)EK3	3	0.00849847	0.135922	0.00134868	0.000255689	0.000234522	0.00021901	0.000234907	0	1	6313.23	6163.09	6271.29		1371.86	0.903156	14.2673	14.2461	14.2885	43.9163	14.0287	45.8398	Serine/threonine-protein kinase mTOR	0	0	0.743196	1381.03	1.9676	0.561909	1	1.14153	0.859806	1.40754	0.511135	2028.07;1749.06;2253.08;1231.04;2536.09;6130.24;1553.05;412.013;867.029;1316.05;1142.03;379.013;	2028.07;1749.06;2253.08;1231.04;2536.09;6130.24;1553.05;412.013;867.029;1316.05;1142.03;379.013;	0.949956;0.880796;0.976801;0.895539;0.881151;0.908531;0.899062;0.576004;0.874819;0.883401;0.978533;0.838657;	20133	1.14153	0	0	0	0	1	0.978021	0.985	0.983706	0.977298
Z:\HESI-source-performance\Slice-PASEF\HeLa-phospho\Raw-Data\Unenrich\20221109_HESI-1F-Slice-PASEF-unenrich-HeLa-1000ng_1_1_4999.d	20221109_HESI-1F-Slice-PASEF-unenrich-HeLa-1000ng_1_1_4999	P42345	P42345	MTOR_HUMAN	MTOR	78200.4	78582.9	79121.2	78200.4	78582.9	79121.2	79121.2	C(UniMod:4)LEALGEWGQLHQQC(UniMod:4)C(UniMod:4)EK	CLEALGEWGQLHQQCCEK	C(UniMod:4)LEALGEWGQLHQQC(UniMod:4)C(UniMod:4)EK3	3	0.000909115	0.00917575	0.00134868	0.000255885	0.000224517	0.00021901	0.000224921	0	1	7453.25	7431.37	7420.95		1192.85	0.972759	14.2869	14.2656	14.3081	43.9163	14.0244	45.9781	Serine/threonine-protein kinase mTOR	0	0	0.793183	1198.04	2.28508	0.814872	1	1.55181	0.989294	1.04434	0.404053	2303.06;2147.08;3062.12;1357.04;3003.1;6072.21;945.031;210.009;930.035;1221.04;1928.07;387.013;	2303.06;2147.08;3062.12;1357.04;3003.1;6072.21;945.031;210.009;930.035;1221.04;1928.07;387.013;	0.986635;0.961015;0.90216;0.897511;0.970513;0.80761;0.812218;0.615021;0.939308;0.923254;0.963816;0.848809;	20163	1.55181	0	0	0	0.990824	1	0.972812	0.985	0.983262	0.970656
Z:\HESI-source-performance\Slice-PASEF\HeLa-phospho\Raw-Data\Unenrich\20221109_HESI-1F-Slice-PASEF-unenrich-HeLa-1000ng_1_1_5000.d	20221109_HESI-1F-Slice-PASEF-unenrich-HeLa-1000ng_1_1_5000	P42345	P42345	MTOR_HUMAN	MTOR	80698.8	82337	80034.3	80698.8	82337	80034.3	80034.3	C(UniMod:4)LEALGEWGQLHQQC(UniMod:4)C(UniMod:4)EK	CLEALGEWGQLHQQCCEK	C(UniMod:4)LEALGEWGQLHQQC(UniMod:4)C(UniMod:4)EK3	3	0.0068214	0.0877317	0.00134868	0.000258598	0.000228363	0.00021901	0.000228728	0	1	6642.23	6715.7	6606.02		1557.51	0.927658	14.2759	14.2547	14.2971	43.9163	14.0236	45.9142	Serine/threonine-protein kinase mTOR	0	0	0.829136	1566.05	1.75544	0.854334	1	1.32797	0.905997	1.79728	0.434574	2148.07;2079.08;2470.07;986.033;2415.08;4090.13;1219.04;124.005;775.023;1226.04;848.03;498.018;	2148.07;2079.08;2470.07;986.033;2415.08;4090.13;1219.04;124.005;775.023;1226.04;848.03;498.018;	0.888153;0.987937;0.847796;0.906433;0.910903;0.850882;0.833513;0.761566;0.76139;0.762754;0.749146;0.794409;	20148	1.32797	0	0	0	0.912268	1	0.977188	0.985	0.983114	0.976235
Z:\HESI-source-performance\Slice-PASEF\HeLa-phospho\Raw-Data\Unenrich\20221109_HESI-1F-Slice-PASEF-unenrich-HeLa-1000ng_1_1_4998.d	20221109_HESI-1F-Slice-PASEF-unenrich-HeLa-1000ng_1_1_4998	Q9HCE3	Q9HCE3	ZN532_HUMAN	ZNF532	5473.18	5348.21	5348.21	5473.18	5348.21	5348.21	5348.21	C(UniMod:4)LEC(UniMod:4)GDSFALEK	CLECGDSFALEK	C(UniMod:4)LEC(UniMod:4)GDSFALEK2	2	0.000785194	0.00873927	0.00134402	0.00597701	0.00535578	0.0108508	0.00536604	0	1	5473.18	5348.21	5442.11		656.279	0.971649	12.0394	12.0182	12.0606	28.5089	11.986	28.8854	Zinc finger protein 532	0	0	0.702221	660.026	2.16007	0.599532	0.938927	1.03258	0.989625	1.35166	0.328633	3601.11;1751.06;1501.05;597.023;974.034;898.034;558.02;337.009;1820.06;2070.07;1929.06;4283.12;	3601.11;1751.06;1501.05;597.023;974.034;898.034;558.02;337.009;1820.06;2070.07;1929.06;4283.12;	0.970715;0.882847;0.960946;0.928963;0.973756;0.97311;0.566135;0.555422;0.938791;0.88778;0.8914;0.987179;	16984	1.03258	0	0	0	0.991261	1	1.00583	1.01	1.00767	1.0057
Z:\HESI-source-performance\Slice-PASEF\HeLa-phospho\Raw-Data\Unenrich\20221109_HESI-1F-Slice-PASEF-unenrich-HeLa-1000ng_1_1_4998.d	20221109_HESI-1F-Slice-PASEF-unenrich-HeLa-1000ng_1_1_4998	B5ME19;Q99613	B5ME19;Q99613	EIF3C_HUMAN;EIFCL_HUMAN	EIF3C;EIF3CL	341732	334602	337873	341732	334602	337873		C(UniMod:4)LEEFELLGK	CLEEFELLGK	C(UniMod:4)LEEFELLGK2	2	0.000144697	0.000371923	2.27942e-05	1	0.000234522	0.00021901	0.000234907	0	0	48241.4	47326.6	48157.6		18108.1	0.991588	17.0154	16.9941	17.0366	66.0934	16.9252	66.7746	Eukaryotic translation initiation factor 3 subunit C-like protein	0	0	0.90718	18139.6	4.04672	0.30649	1	2.21321	0.999554	1.4862	0.224684	32304.8;13153.4;11936.4;5680.17;3120.1;4000.12;5502.15;3031.08;2266.07;944.026;2691.07;4566.17;	32304.8;13153.4;11936.4;5680.17;3120.1;4000.12;5502.15;3031.08;2266.07;944.026;2691.07;4566.17;	0.99207;0.983025;0.998477;0.983145;0.920036;0.967131;0.988229;0.972263;0.962863;0.971803;0.982883;0.932381;	24022	2.21321	0	0	0	0.999628	1	0.920208	0.923	0.922847	0.918572
Z:\HESI-source-performance\Slice-PASEF\HeLa-phospho\Raw-Data\Unenrich\20221109_HESI-1F-Slice-PASEF-unenrich-HeLa-1000ng_1_1_4999.d	20221109_HESI-1F-Slice-PASEF-unenrich-HeLa-1000ng_1_1_4999	B5ME19;Q99613	B5ME19;Q99613	EIF3C_HUMAN;EIFCL_HUMAN	EIF3C;EIF3CL	339605	339284	339518	339605	339284	339518		C(UniMod:4)LEEFELLGK	CLEEFELLGK	C(UniMod:4)LEEFELLGK2	2	2.27942e-05	2.27942e-05	2.27942e-05	1	0.000224517	0.00021901	0.000224921	0	0	45924.2	45666	45601.9		17342.9	0.992357	17.0451	17.0239	17.0663	66.0934	16.9271	66.925	Eukaryotic translation initiation factor 3 subunit C-like protein	0	0	0.875978	17465.5	4.6411	0.282102	1	2.29209	0.999973	1.98166	0.218401	32910.8;14977.4;9991.29;8945.25;3171.09;3022.08;3991.13;2773.07;2738.07;709.022;2654.08;3738.08;	32910.8;14977.4;9991.29;8945.25;3171.09;3022.08;3991.13;2773.07;2738.07;709.022;2654.08;3738.08;	0.998099;0.960249;0.980115;0.898817;0.9897;0.970301;0.853396;0.930299;0.936041;0.832324;0.990434;0.944798;	24067	2.29209	0	0	0	0.999977	1	0.925104	0.923	0.923603	0.924018
Z:\HESI-source-performance\Slice-PASEF\HeLa-phospho\Raw-Data\Unenrich\20221109_HESI-1F-Slice-PASEF-unenrich-HeLa-1000ng_1_1_5000.d	20221109_HESI-1F-Slice-PASEF-unenrich-HeLa-1000ng_1_1_5000	B5ME19;Q99613	B5ME19;Q99613	EIF3C_HUMAN;EIFCL_HUMAN	EIF3C;EIF3CL	334886	339126	335587	334886	339126	335587		C(UniMod:4)LEEFELLGK	CLEEFELLGK	C(UniMod:4)LEEFELLGK2	2	4.43046e-05	6.3709e-05	2.27942e-05	1	0.000228363	0.00021901	0.000228728	0	0	52542.5	52902.3	52038.3		21909.4	0.992516	17.0238	17.0026	17.0451	66.0934	16.9263	66.8259	Eukaryotic translation initiation factor 3 subunit C-like protein	0	0	0.870487	22121.7	4.08836	0.329173	1	2.38505	0.999925	1.48654	0.194547	36196;9713.29;13124.4;6558.19;2754.08;3222.1;3826.12;3998.1;3794.1;972.026;2984.09;4047.1;	36196;9713.29;13124.4;6558.19;2754.08;3222.1;3826.12;3998.1;3794.1;972.026;2984.09;4047.1;	0.999081;0.841827;0.973641;0.982803;0.988495;0.995644;0.839204;0.991405;0.965796;0.892616;0.990068;0.913361;	24037	2.38505	0	0	0	0.999936	1	0.924896	0.923	0.92253	0.923742
Z:\HESI-source-performance\Slice-PASEF\HeLa-phospho\Raw-Data\Unenrich\20221109_HESI-1F-Slice-PASEF-unenrich-HeLa-1000ng_1_1_4998.d	20221109_HESI-1F-Slice-PASEF-unenrich-HeLa-1000ng_1_1_4998	P49721	P49721	PSB2_HUMAN	PSMB2	468518	456025	453237	468518	456025	453237	453237	C(UniMod:4)LEELQK	CLEELQK	C(UniMod:4)LEELQK2	2	0.000174228	0.00171978	0.000271895	0.000255689	0.000234522	0.00021901	0.000234907	0	1	114942	113441	115432		25117.4	0.985885	7.51933	7.49812	7.54057	-7.75941	7.39692	-6.8546	Proteasome subunit beta type-2	0	0	0.882418	25010.6	4.07861	0.193974	0.996028	2.2561	0.997941	1.43146	0.136593	50477.3;27943.6;36520.9;44149;9072.24;7089.14;4760.1;5758.11;9493.22;3881.08;2703.06;4444.12;	50477.3;27943.6;36520.9;44149;9072.24;7089.14;4760.1;5758.11;9493.22;3881.08;2703.06;4444.12;	0.998929;0.983707;0.969523;0.799893;0.960375;0.96028;0.979861;0.910971;0.989889;0.986121;0.975665;0.934605;	10601	2.2561	0	0	0	0.99828	1	0.827187	0.83	0.832375	0.823246
Z:\HESI-source-performance\Slice-PASEF\HeLa-phospho\Raw-Data\Unenrich\20221109_HESI-1F-Slice-PASEF-unenrich-HeLa-1000ng_1_1_4999.d	20221109_HESI-1F-Slice-PASEF-unenrich-HeLa-1000ng_1_1_4999	P49721	P49721	PSB2_HUMAN	PSMB2	444501	443382	450621	444501	443382	450621	450621	C(UniMod:4)LEELQK	CLEELQK	C(UniMod:4)LEELQK2	2	0.00661046	0.0809998	0.000271895	0.000255885	0.000224517	0.00021901	0.000224921	0	1	118361	119081	118914		24791.9	0.994208	7.5182	7.49699	7.53942	-7.75941	7.4013	-6.84882	Proteasome subunit beta type-2	0	0	0.62321	24676.5	1.91587	0.220576	0.970531	2.01945	0.912803	1.72003	0.216116	50050.3;30906.6;37403.9;38230;8722.19;7871.16;3094.08;6516.13;8778.19;2966.06;3576.08;3631.07;	50050.3;30906.6;37403.9;38230;8722.19;7871.16;3094.08;6516.13;8778.19;2966.06;3576.08;3631.07;	0.993649;0.994365;0.994826;0.805167;0.995506;0.996932;0.993583;0.962926;0.988743;0.982703;0.990499;0.930496;	10601	2.01945	0	0	0	0.919	1	0.829687	0.83	0.832195	0.825808
Z:\HESI-source-performance\Slice-PASEF\HeLa-phospho\Raw-Data\Unenrich\20221109_HESI-1F-Slice-PASEF-unenrich-HeLa-1000ng_1_1_4999.d	20221109_HESI-1F-Slice-PASEF-unenrich-HeLa-1000ng_1_1_4999	P17812	P17812	PYRG1_HUMAN	CTPS1	232445	231503	235083	232445	231503	235083	235083	C(UniMod:4)LEEQGLK	CLEEQGLK	C(UniMod:4)LEEQGLK2	2	0.00514766	0.0630315	0.0029354	0.000255885	0.000224517	0.00021901	0.000224921	0	1	28769.7	28779.7	28739.4		23318	0.989495	6.98785	6.96664	7.00906	-7.95399	7.37766	-11.1163	CTP synthase 1	0	0	0.832105	23342.5	3.35403	0.377824	1	1.51895	0.930807	2.82145	0.33534	4184.11;49435.1;3200.07;12025.3;12976.3;3768.07;12338.3;4845.11;1483.03;833.018;2774.06;1733.04;	4184.11;49435.1;3200.07;12025.3;12976.3;3768.07;12338.3;4845.11;1483.03;833.018;2774.06;1733.04;	0.940122;0.986105;0.959696;0.995931;0.986223;0.980223;0.985962;0.97733;0.821786;0.782905;0.955642;0.954942;	9850	1.51895	0	0	0	0.936969	1	0.829063	0.823	0.826331	0.825061
Z:\HESI-source-performance\Slice-PASEF\HeLa-phospho\Raw-Data\Unenrich\20221109_HESI-1F-Slice-PASEF-unenrich-HeLa-1000ng_1_1_5000.d	20221109_HESI-1F-Slice-PASEF-unenrich-HeLa-1000ng_1_1_5000	P17812	P17812	PYRG1_HUMAN	CTPS1	231680	234781	234179	231680	234781	234179	234179	C(UniMod:4)LEEQGLK	CLEEQGLK	C(UniMod:4)LEEQGLK2	2	0.0029354	0.0430316	0.0029354	0.000258598	0.000228363	0.00021901	0.000228728	0	1	27056.6	27455.1	27006.7		21755.3	0.992013	6.98698	6.96576	7.00819	-7.95399	7.37642	-11.1761	CTP synthase 1	0	0	0.713468	21795.5	3.0646	0.357485	1	1.9479	0.951573	2.31806	0.121924	3571.07;50773;3114.06;10842.3;12603.3;3611.07;14120.3;4157.1;1696.04;1085.03;3904.1;2368.05;	3571.07;50773;3114.06;10842.3;12603.3;3611.07;14120.3;4157.1;1696.04;1085.03;3904.1;2368.05;	0.978093;0.970348;0.899307;0.992583;0.99088;0.994258;0.995162;0.913143;0.852751;0.944341;0.96208;0.968066;	9850	1.9479	0	0	0	0.956968	1	0.830312	0.823	0.82637	0.826886
Z:\HESI-source-performance\Slice-PASEF\HeLa-phospho\Raw-Data\Unenrich\20221109_HESI-1F-Slice-PASEF-unenrich-HeLa-1000ng_1_1_4998.d	20221109_HESI-1F-Slice-PASEF-unenrich-HeLa-1000ng_1_1_4998	P08238	P08238	HS90B_HUMAN	HSP90AB1	3888420	3820930	3849280	3888420	3820930	3849280	3849280	C(UniMod:4)LELFSELAEDKENYK	CLELFSELAEDKENYK	C(UniMod:4)LELFSELAEDKENYK3	3	1.49061e-07	1.49061e-07	1e-09	0.000255689	0.000234522	0.00021901	0.000234907	0	1	153567	150774	153422		43605	0.998442	17.1002	17.079	17.1214	65.7505	16.8804	67.4241	Heat shock protein HSP 90-beta	0	0	0.985964	43646.4	5.92444	0.447026	1	1.80017	1	1.31981	0.0905853	90890.1;38255.2;42910.2;78573.8;24421.8;78573.8;14282.4;10255.3;19959.7;13775.4;1128.03;1246.03;	90890.1;38255.2;42910.2;78573.8;24421.8;78573.8;14282.4;10255.3;19959.7;13775.4;1128.03;1246.03;	0.999167;0.997044;0.997321;0.996077;0.997936;0.996077;0.992953;0.986877;0.992536;0.98704;0.930028;0.947413;	24141	1.80017	0	0	0	1	1	0.942396	0.937	0.940845	0.939949
Z:\HESI-source-performance\Slice-PASEF\HeLa-phospho\Raw-Data\Unenrich\20221109_HESI-1F-Slice-PASEF-unenrich-HeLa-1000ng_1_1_4999.d	20221109_HESI-1F-Slice-PASEF-unenrich-HeLa-1000ng_1_1_4999	P08238	P08238	HS90B_HUMAN	HSP90AB1	3832250	3848700	3839040	3832250	3848700	3839040	3839040	C(UniMod:4)LELFSELAEDKENYK	CLELFSELAEDKENYK	C(UniMod:4)LELFSELAEDKENYK3	3	1e-09	0	1e-09	0.000255885	0.000224517	0.00021901	0.000224921	0	1	158931	158194	157972		43217.9	0.997886	17.1088	17.0876	17.13	65.7505	16.8823	67.4173	Heat shock protein HSP 90-beta	0	0	0.993302	43480.4	6.06408	0.647702	1	1.85394	1	1.95597	0.153294	92475.1;40945.2;37013;80620.4;25510.9;80620.4;11653.4;8773.26;18552.5;13943.3;1480.04;752.021;	92475.1;40945.2;37013;80620.4;25510.9;80620.4;11653.4;8773.26;18552.5;13943.3;1480.04;752.021;	0.999219;0.99523;0.993295;0.995189;0.997318;0.995189;0.995893;0.99357;0.982021;0.97866;0.921604;0.667043;	24156	1.85394	0	0	0	1	1	0.942396	0.937	0.941378	0.939916
Z:\HESI-source-performance\Slice-PASEF\HeLa-phospho\Raw-Data\Unenrich\20221109_HESI-1F-Slice-PASEF-unenrich-HeLa-1000ng_1_1_5000.d	20221109_HESI-1F-Slice-PASEF-unenrich-HeLa-1000ng_1_1_5000	P08238	P08238	HS90B_HUMAN	HSP90AB1	3729110	3799330	3780730	3729110	3799330	3780730	3780730	C(UniMod:4)LELFSELAEDKENYK	CLELFSELAEDKENYK	C(UniMod:4)LELFSELAEDKENYK3	3	1.00798e-07	1.00798e-07	1e-09	0.000258598	0.000228363	0.00021901	0.000228728	0	1	134882	137314	135072		40532.2	0.99661	17.0875	17.0663	17.1087	65.7505	16.8809	67.3211	Heat shock protein HSP 90-beta	0	0	0.986077	40475.2	5.2597	0.410115	1	1.60431	1	1.69741	0.10712	74714.8;37347.4;35201;66989.2;22819.7;66989.2;11960.4;8621.22;17135.4;11093.3;886.027;1109.03;	74714.8;37347.4;35201;66989.2;22819.7;66989.2;11960.4;8621.22;17135.4;11093.3;886.027;1109.03;	0.995863;0.99756;0.998382;0.938856;0.9975;0.938856;0.989833;0.981139;0.997689;0.975508;0.844997;0.980256;	24126	1.60431	0	0	0	1	1	0.942396	0.937	0.940809	0.939775
Z:\HESI-source-performance\Slice-PASEF\HeLa-phospho\Raw-Data\Unenrich\20221109_HESI-1F-Slice-PASEF-unenrich-HeLa-1000ng_1_1_4998.d	20221109_HESI-1F-Slice-PASEF-unenrich-HeLa-1000ng_1_1_4998	P08238	P08238	HS90B_HUMAN	HSP90AB1	3888420	3820930	3849280	3888420	3820930	3849280	3849280	C(UniMod:4)LELFSELAEDKENYKK	CLELFSELAEDKENYKK	C(UniMod:4)LELFSELAEDKENYKK3	3	0.00357405	0.0577468	0.00709457	0.000255689	0.000234522	0.00021901	0.000234907	0	1	8287.24	8109.19	8251.57		104702	0.921854	15.3284	15.3072	15.3496	51.6034	15.016	54.0017	Heat shock protein HSP 90-beta	0	0	0.764893	105155	2.67055	0.642483	1	1.53358	0.935215	1.61386	0.427669	4200.13;1703.04;1071.03;2384.07;2183.06;1097.03;2530.06;1173.03;369.011;1388.04;652.016;391.011;	4200.13;1703.04;1071.03;2384.07;2183.06;1097.03;2530.06;1173.03;369.011;1388.04;652.016;391.011;	0.987099;0.73265;0.396404;0.942066;0.725036;0.720684;0.68407;0.691835;0.540464;0.670874;0.728982;0.668672;	21634	1.53358	0	0	0	0.942253	1	0.936458	0.916	0.91729	0.933232
Z:\HESI-source-performance\Slice-PASEF\HeLa-phospho\Raw-Data\Unenrich\20221109_HESI-1F-Slice-PASEF-unenrich-HeLa-1000ng_1_1_4998.d	20221109_HESI-1F-Slice-PASEF-unenrich-HeLa-1000ng_1_1_4998	P07900	P07900	HS90A_HUMAN	HSP90AA1	1409340	1387000	1377870	1409340	1387000	1377870	1377870	C(UniMod:4)LELFTELAEDKENYK	CLELFTELAEDKENYK	C(UniMod:4)LELFTELAEDKENYK3	3	4.37247e-06	4.37247e-06	1.36077e-06	0.000255689	0.000234522	0.00021901	0.000234907	0	1	182174	178809	181949		56838.8	0.996003	17.5458	17.5246	17.567	68.5911	17.2439	70.9058	Heat shock protein HSP 90-alpha	0	0	0.994788	56909.4	6.43561	0.525073	1	0.988115	0.999995	1.44546	0.365571	105509;46852.4;47937.5;28727.9;15627.4;14490.4;1955.06;149354;22766.9;12514.4;5984.19;18684.6;	105509;46852.4;47937.5;28727.9;15627.4;14490.4;1955.06;149354;22766.9;12514.4;5984.19;18684.6;	0.996587;0.989052;0.993725;0.997662;0.997617;0.990594;0.928856;0.840403;0.99335;0.991986;0.845964;0.978499;	24770	0.988115	0	0	0	0.999996	1	0.941146	0.941	0.943941	0.938321
Z:\HESI-source-performance\Slice-PASEF\HeLa-phospho\Raw-Data\Unenrich\20221109_HESI-1F-Slice-PASEF-unenrich-HeLa-1000ng_1_1_4999.d	20221109_HESI-1F-Slice-PASEF-unenrich-HeLa-1000ng_1_1_4999	P07900	P07900	HS90A_HUMAN	HSP90AA1	1408320	1401160	1395220	1408320	1401160	1395220	1395220	C(UniMod:4)LELFTELAEDKENYK	CLELFTELAEDKENYK	C(UniMod:4)LELFTELAEDKENYK3	3	4.34648e-06	4.34648e-06	1.36077e-06	0.000255885	0.000224517	0.00021901	0.000224921	0	1	182764	181870	181615		54892.2	0.997846	17.5437	17.5225	17.5649	68.5911	17.2461	70.9181	Heat shock protein HSP 90-alpha	0	0	0.998439	55239.4	6.65571	0.451953	1	0.979004	0.999995	1.00878	0.154939	106719;46610.4;47057.5;28986.9;14825.4;16304.4;2309.07;124625;20705.7;15057.4;5822.15;18191.5;	106719;46610.4;47057.5;28986.9;14825.4;16304.4;2309.07;124625;20705.7;15057.4;5822.15;18191.5;	0.998264;0.996964;0.9981;0.995895;0.994962;0.993027;0.909117;0.875388;0.993988;0.993282;0.898875;0.998951;	24770	0.979004	0	0	0	0.999996	1	0.94	0.941	0.943958	0.936965
Z:\HESI-source-performance\Slice-PASEF\HeLa-phospho\Raw-Data\Unenrich\20221109_HESI-1F-Slice-PASEF-unenrich-HeLa-1000ng_1_1_5000.d	20221109_HESI-1F-Slice-PASEF-unenrich-HeLa-1000ng_1_1_5000	P07900	P07900	HS90A_HUMAN	HSP90AA1	1372720	1382570	1397870	1372720	1382570	1397870	1397870	C(UniMod:4)LELFTELAEDKENYK	CLELFTELAEDKENYK	C(UniMod:4)LELFTELAEDKENYK3	3	1.36077e-06	1.36077e-06	1.36077e-06	0.000258598	0.000228363	0.00021901	0.000228728	0	1	177887	181408	178445		56661.8	0.996186	17.544	17.5228	17.5653	68.5911	17.2407	70.9642	Heat shock protein HSP 90-alpha	0	0	0.988115	56484.7	6.5285	0.46866	1	0.957926	0.999998	1.93807	0.197336	104332;44337.4;47366.5;26188.8;14005.4;13699.4;3484.11;51529.3;21095.6;14302.4;4814.16;16848.5;	104332;44337.4;47366.5;26188.8;14005.4;13699.4;3484.11;51529.3;21095.6;14302.4;4814.16;16848.5;	0.994793;0.997772;0.998921;0.996794;0.993743;0.991724;0.979557;0.758657;0.998422;0.997545;0.947327;0.995352;	24770	0.957926	0	0	0	0.999999	1	0.940104	0.941	0.94405	0.937218
Z:\HESI-source-performance\Slice-PASEF\HeLa-phospho\Raw-Data\Unenrich\20221109_HESI-1F-Slice-PASEF-unenrich-HeLa-1000ng_1_1_4998.d	20221109_HESI-1F-Slice-PASEF-unenrich-HeLa-1000ng_1_1_4998	P07900	P07900	HS90A_HUMAN	HSP90AA1	1409340	1387000	1377870	1409340	1387000	1377870	1377870	C(UniMod:4)LELFTELAEDKENYKK	CLELFTELAEDKENYKK	C(UniMod:4)LELFTELAEDKENYKK3	3	0.00010791	0.000100429	3.49783e-05	0.000255689	0.000234522	0.00021901	0.000234907	0	1	31831	31186.5	31734		75534.6	0.993364	15.7739	15.7527	15.7951	54.4387	15.3898	57.2684	Heat shock protein HSP 90-alpha	0	0	0.942376	75765.3	4.60042	0.41925	1	2.16713	0.99988	1.68676	0.431974	15955.5;10018.3;6965.19;5857.17;2531.09;4905.13;646.017;4690.15;738.021;2125.06;757.022;2030.06;	15955.5;10018.3;6965.19;5857.17;2531.09;4905.13;646.017;4690.15;738.021;2125.06;757.022;2030.06;	0.99795;0.99412;0.997188;0.979578;0.985111;0.805944;0.721388;0.922961;0.51662;0.702793;0.704719;0.607669;	22264	2.16713	0	0	0	0.999892	1	0.937396	0.923	0.922847	0.934064
Z:\HESI-source-performance\Slice-PASEF\HeLa-phospho\Raw-Data\Unenrich\20221109_HESI-1F-Slice-PASEF-unenrich-HeLa-1000ng_1_1_4999.d	20221109_HESI-1F-Slice-PASEF-unenrich-HeLa-1000ng_1_1_4999	P07900	P07900	HS90A_HUMAN	HSP90AA1	1408320	1401160	1395220	1408320	1401160	1395220	1395220	C(UniMod:4)LELFTELAEDKENYKK	CLELFTELAEDKENYKK	C(UniMod:4)LELFTELAEDKENYKK3	3	3.66636e-05	6.91446e-05	3.49783e-05	0.000255885	0.000224517	0.00021901	0.000224921	0	1	32678	32606.6	32560.9		77425.9	0.988421	15.7721	15.7508	15.7933	54.4387	15.3874	57.2553	Heat shock protein HSP 90-alpha	0	0	0.967349	77704.3	3.98468	0.331875	1	1.86917	0.999918	1.96586	0.464544	17118.5;8827.3;6697.21;6732.19;2574.09;7797.24;1117.03;4674.14;1312.04;3279.11;966.032;1567.04;	17118.5;8827.3;6697.21;6732.19;2574.09;7797.24;1117.03;4674.14;1312.04;3279.11;966.032;1567.04;	0.992742;0.974999;0.944356;0.995031;0.925414;0.932827;0.861959;0.976942;0.695937;0.800205;0.746077;0.595031;	22264	1.86917	0	0	0	0.999931	1	0.935104	0.923	0.923603	0.932703
Z:\HESI-source-performance\Slice-PASEF\HeLa-phospho\Raw-Data\Unenrich\20221109_HESI-1F-Slice-PASEF-unenrich-HeLa-1000ng_1_1_5000.d	20221109_HESI-1F-Slice-PASEF-unenrich-HeLa-1000ng_1_1_5000	P07900	P07900	HS90A_HUMAN	HSP90AA1	1372720	1382570	1397870	1372720	1382570	1397870	1397870	C(UniMod:4)LELFTELAEDKENYKK	CLELFTELAEDKENYKK	C(UniMod:4)LELFTELAEDKENYKK3	3	3.49783e-05	3.49783e-05	3.49783e-05	0.000258598	0.000228363	0.00021901	0.000228728	0	1	33092	33522.5	32975		74468.6	0.991044	15.7616	15.7403	15.7828	54.4387	15.3835	57.2235	Heat shock protein HSP 90-alpha	0	0	0.906531	74732.6	4.43567	0.449146	1	1.94179	0.999959	2.00666	0.448387	16071.4;10663.3;7188.19;6357.21;3196.09;5754.15;923.027;3644.1;883.021;2844.09;890.027;1772.06;	16071.4;10663.3;7188.19;6357.21;3196.09;5754.15;923.027;3644.1;883.021;2844.09;890.027;1772.06;	0.991105;0.998987;0.995649;0.977567;0.974902;0.868384;0.748672;0.91458;0.42015;0.79791;0.871158;0.623273;	22249	1.94179	0	0	0	0.999965	1	0.936146	0.923	0.92253	0.933315
Z:\HESI-source-performance\Slice-PASEF\HeLa-phospho\Raw-Data\Unenrich\20221109_HESI-1F-Slice-PASEF-unenrich-HeLa-1000ng_1_1_5000.d	20221109_HESI-1F-Slice-PASEF-unenrich-HeLa-1000ng_1_1_5000	Q969Z0	Q969Z0	FAKD4_HUMAN	TBRG4	87507.1	90059.2	92561.7	87507.1	90059.2	92561.7	92561.7	C(UniMod:4)LELVEHFGPNELR	CLELVEHFGPNELR	C(UniMod:4)LELVEHFGPNELR2	2	0.00736683	0.0970934	0.0154764	0.000258598	0.000228363	0.00021901	0.000228728	0	1	2104.1	2121.97	2087.32		1480.16	0.906144	15.6446	15.6234	15.6658	57.7426	15.8158	56.358	FAST kinase domain-containing protein 4	0	0	0.836487	1492.06	1.11593	0.33819	1	1.34707	0.896999	1.53628	0.453139	619.029;414.018;996.045;489.023;586.027;860.033;259.012;17717.6;1021.05;583.027;2352.09;116.005;	619.029;414.018;996.045;489.023;586.027;860.033;259.012;17717.6;1021.05;583.027;2352.09;116.005;	0.962912;0.787733;0.849442;0.949775;0.737454;0.839481;0.804373;0.823919;0.833105;0.839503;0.973935;0.713528;	22081	1.34707	0	0	0	0.902907	1	1.12844	1.131	1.13426	1.12503
Z:\HESI-source-performance\Slice-PASEF\HeLa-phospho\Raw-Data\Unenrich\20221109_HESI-1F-Slice-PASEF-unenrich-HeLa-1000ng_1_1_4998.d	20221109_HESI-1F-Slice-PASEF-unenrich-HeLa-1000ng_1_1_4998	Q13153;Q13177	Q13153;Q13177	PAK1_HUMAN;PAK2_HUMAN	PAK1;PAK2	9642.47	9475.16	9795.35	9642.47	9475.16	9795.35		C(UniMod:4)LEMDVEKR	CLEMDVEKR	C(UniMod:4)LEMDVEKR2	2	0.00669967	0.111051	0.00169275	0.000255689	0.000449843	0.00021901	0.000450552	0	0	8590.25	8405.09	8552.66		3575.38	0.9542	7.965	7.9438	7.98621	-6.98731	7.48942	-3.04645	Serine/threonine-protein kinase PAK 1	0	0	0.502911	3591.09	2.32686	0.562057	0.968934	0.538944	0.882443	1.94202	0.318026	993.031;4877.12;1846.06;2720.09;546.016;431.014;755.022;511.014;777.024;141.006;528.016;295.008;	993.031;4877.12;1846.06;2720.09;546.016;431.014;755.022;511.014;777.024;141.006;528.016;295.008;	0.870816;0.952679;0.891689;0.987369;0.863377;0.847848;0.801245;0.770309;0.916389;0.467986;0.83607;0.549308;	11227	0.538944	0	0	0	0	1	0.925208	0.943	0.945227	0.924046
Z:\HESI-source-performance\Slice-PASEF\HeLa-phospho\Raw-Data\Unenrich\20221109_HESI-1F-Slice-PASEF-unenrich-HeLa-1000ng_1_1_4999.d	20221109_HESI-1F-Slice-PASEF-unenrich-HeLa-1000ng_1_1_4999	Q13153;Q13177	Q13153;Q13177	PAK1_HUMAN;PAK2_HUMAN	PAK1;PAK2	9063.44	9047.03	8687.66	9063.44	9047.03	8687.66		C(UniMod:4)LEMDVEKR	CLEMDVEKR	C(UniMod:4)LEMDVEKR2	2	0.00130029	0.012169	0.00169275	0.000255885	0.000224517	0.00021901	0.000224921	0	0	6969.18	6924.42	6914.71		2467.64	0.961994	7.95307	7.93186	7.97432	-6.98731	7.49504	-3.16777	Serine/threonine-protein kinase PAK 1	0	0	0.800821	2487.07	2.52557	0.527173	0.991809	1.08646	0.985851	0.853048	0.420808	1422.04;4253.1;1714.05;1294.03;239.006;394.011;342.01;698.023;1526.05;119.003;763.027;449.014;	1422.04;4253.1;1714.05;1294.03;239.006;394.011;342.01;698.023;1526.05;119.003;763.027;449.014;	0.973348;0.954067;0.892676;0.975568;0.605264;0.760551;0.564113;0.893254;0.783975;0.449768;0.903212;0.721461;	11212	1.08646	0	0	0	0.987831	1	0.933229	0.943	0.944952	0.932126
Z:\HESI-source-performance\Slice-PASEF\HeLa-phospho\Raw-Data\Unenrich\20221109_HESI-1F-Slice-PASEF-unenrich-HeLa-1000ng_1_1_5000.d	20221109_HESI-1F-Slice-PASEF-unenrich-HeLa-1000ng_1_1_5000	Q13153;Q13177	Q13153;Q13177	PAK1_HUMAN;PAK2_HUMAN	PAK1;PAK2	6357.28	6432.46	6480.53	6357.28	6432.46	6480.53		C(UniMod:4)LEMDVEKR	CLEMDVEKR	C(UniMod:4)LEMDVEKR2	2	0.00136724	0.0208675	0.00169275	0.000258598	0.000228363	0.00021901	0.000228728	0	0	5371.15	5419.14	5330.63		2766.05	0.865587	7.96309	7.94188	7.98429	-6.98731	7.49143	-3.08363	Serine/threonine-protein kinase PAK 1	0	0	0.913649	2787.07	2.2235	0.865322	0.94704	1.17828	0.975915	1.69698	0.436758	1088.03;2644.07;2582.08;1639.05;559.015;359.012;509.019;1283.03;1016.03;126.003;267.008;326.008;	1088.03;2644.07;2582.08;1639.05;559.015;359.012;509.019;1283.03;1016.03;126.003;267.008;326.008;	0.987964;0.784385;0.833353;0.915344;0.78777;0.75424;0.861316;0.885102;0.86741;0.577977;0.953817;0.774823;	11227	1.17828	0	0	0	0.979133	1	0.932292	0.943	0.945346	0.930185
Z:\HESI-source-performance\Slice-PASEF\HeLa-phospho\Raw-Data\Unenrich\20221109_HESI-1F-Slice-PASEF-unenrich-HeLa-1000ng_1_1_4998.d	20221109_HESI-1F-Slice-PASEF-unenrich-HeLa-1000ng_1_1_4998	Q9H4A4	Q9H4A4	AMPB_HUMAN	RNPEP	122385	119781	115958	122385	119781	115958	115958	C(UniMod:4)LEPEGAAELR	CLEPEGAAELR	C(UniMod:4)LEPEGAAELR2	2	5.77868e-05	7.2102e-05	3.66636e-05	0.000255689	0.000234522	0.00021901	0.000234907	0	1	66483	65425	66573.7		13805.3	0.995959	10.384	10.3627	10.4052	16.7673	10.4682	16.0313	Aminopeptidase B	0	0	0.940366	13786.4	4.2278	0.176834	1	0.97841	0.999914	1.19103	0.168939	41939.2;15287.4;21184.7;4371.12;2336.06;9256.31;2465.06;8181.26;3674.11;1265.04;803.025;4003.11;	41939.2;15287.4;21184.7;4371.12;2336.06;9256.31;2465.06;8181.26;3674.11;1265.04;803.025;4003.11;	0.998358;0.994242;0.965828;0.971911;0.83904;0.987925;0.808276;0.933582;0.959064;0.783644;0.954935;0.986564;	14646	0.97841	0	0	0	0.999928	1	0.955	0.938	0.941692	0.954469
Z:\HESI-source-performance\Slice-PASEF\HeLa-phospho\Raw-Data\Unenrich\20221109_HESI-1F-Slice-PASEF-unenrich-HeLa-1000ng_1_1_4999.d	20221109_HESI-1F-Slice-PASEF-unenrich-HeLa-1000ng_1_1_4999	Q9H4A4	Q9H4A4	AMPB_HUMAN	RNPEP	115955	116220	117608	115955	116220	117608	117608	C(UniMod:4)LEPEGAAELR	CLEPEGAAELR	C(UniMod:4)LEPEGAAELR2	2	3.66636e-05	0.000249641	3.66636e-05	0.000255885	0.000224517	0.00021901	0.000224921	0	1	52911.6	53096.5	53022		11878	0.948082	10.3615	10.3403	10.3827	16.7673	10.4714	15.8381	Aminopeptidase B	0	0	0.902379	11853.3	3.5013	0.379045	1	0.782252	0.999706	1.30885	0.129156	30692;12653.3;14772.6;3008.09;2570.07;9566.31;2536.08;7460.26;1347.04;949.029;1280.04;1653.05;	30692;12653.3;14772.6;3008.09;2570.07;9566.31;2536.08;7460.26;1347.04;949.029;1280.04;1653.05;	0.946927;0.918228;0.93284;0.937857;0.926476;0.991277;0.795213;0.930136;0.862073;0.781608;0.865569;0.886143;	14616	0.782252	0	0	0	0.99975	1	0.955	0.938	0.942129	0.954441
Z:\HESI-source-performance\Slice-PASEF\HeLa-phospho\Raw-Data\Unenrich\20221109_HESI-1F-Slice-PASEF-unenrich-HeLa-1000ng_1_1_5000.d	20221109_HESI-1F-Slice-PASEF-unenrich-HeLa-1000ng_1_1_5000	Q9H4A4	Q9H4A4	AMPB_HUMAN	RNPEP	110094	111673	114033	110094	111673	114033	114033	C(UniMod:4)LEPEGAAELR	CLEPEGAAELR	C(UniMod:4)LEPEGAAELR2	2	4.43046e-05	0.000118454	3.66636e-05	0.000258598	0.000228363	0.00021901	0.000228728	0	1	63131.1	63481.6	62444.8		12636.5	0.992006	10.3821	10.3609	10.4033	16.7673	10.4707	15.9683	Aminopeptidase B	0	0	0.887112	12775.4	3.6487	0.230941	0.980641	0.970577	0.99986	1.72882	0.149944	40310.4;15941.4;19586.6;2987.09;2035.07;6879.25;1801.06;6246.22;2862.08;877.03;1438.05;2438.08;	40310.4;15941.4;19586.6;2987.09;2035.07;6879.25;1801.06;6246.22;2862.08;877.03;1438.05;2438.08;	0.996287;0.998123;0.967957;0.938885;0.85506;0.952745;0.609916;0.988698;0.956348;0.86456;0.982428;0.938138;	14646	0.970577	0	0	0	0.999882	1	0.955	0.938	0.941716	0.954492
Z:\HESI-source-performance\Slice-PASEF\HeLa-phospho\Raw-Data\Unenrich\20221109_HESI-1F-Slice-PASEF-unenrich-HeLa-1000ng_1_1_4998.d	20221109_HESI-1F-Slice-PASEF-unenrich-HeLa-1000ng_1_1_4998	Q9H583	Q9H583	HEAT1_HUMAN	HEATR1	74475.5	72894.2	73510	74475.5	72894.2	73510	73510	C(UniMod:4)LEPLPQEQGNMEYTK	CLEPLPQEQGNMEYTK	C(UniMod:4)LEPLPQEQGNMEYTK2	2	0.000614934	0.00671044	0.000986642	0.000255689	0.000234522	0.00021901	0.000234907	0	1	4455.2	4391.37	4468.47		3314.03	0.922783	12.3991	12.3779	12.4204	32.0386	12.4702	31.4711	HEAT repeat-containing protein 1	0	0	0.70028	3304.19	2.34983	0.279094	1	1.22146	0.992014	1.66944	0.359054	1581.08;2197.09;677.032;581.027;663.035;3311.16;508.024;1051.05;3411.17;0;278.013;163.006;	1581.08;2197.09;677.032;581.027;663.035;3311.16;508.024;1051.05;3411.17;0;278.013;163.006;	0.937956;0.974942;0.718085;0.927746;0.874166;0.944809;0.887743;0.807552;0.88577;0;0.734952;0.604905;	17490	1.22146	0	0	0	0.99329	1	1.13552	1.141	1.14525	1.13134
Z:\HESI-source-performance\Slice-PASEF\HeLa-phospho\Raw-Data\Unenrich\20221109_HESI-1F-Slice-PASEF-unenrich-HeLa-1000ng_1_1_4999.d	20221109_HESI-1F-Slice-PASEF-unenrich-HeLa-1000ng_1_1_4999	Q9H583	Q9H583	HEAT1_HUMAN	HEATR1	71090.7	71377.6	72237.6	71090.7	71377.6	72237.6	72237.6	C(UniMod:4)LEPLPQEQGNMEYTK	CLEPLPQEQGNMEYTK	C(UniMod:4)LEPLPQEQGNMEYTK2	2	0.00124915	0.0118585	0.000986642	0.000255885	0.000224517	0.00021901	0.000224921	0	1	4105.19	4081.17	4075.44		2614.05	0.905575	12.408	12.3868	12.4292	32.0386	12.4672	31.5892	HEAT repeat-containing protein 1	0	0	0.873737	2633.13	2.15412	0.536143	1	0.898402	0.986208	1.2235	0.311469	948.047;1678.06;1479.08;643.031;414.02;2801.13;574.027;1161.04;3418.17;61.002;293.014;108.004;	948.047;1678.06;1479.08;643.031;414.02;2801.13;574.027;1161.04;3418.17;61.002;293.014;108.004;	0.821476;0.949942;0.909144;0.994978;0.711446;0.763626;0.74434;0.808154;0.952061;0.436961;0.692088;0.502331;	17505	0.898402	0	0	0	0.988142	1	1.13875	1.141	1.14566	1.13428
Z:\HESI-source-performance\Slice-PASEF\HeLa-phospho\Raw-Data\Unenrich\20221109_HESI-1F-Slice-PASEF-unenrich-HeLa-1000ng_1_1_5000.d	20221109_HESI-1F-Slice-PASEF-unenrich-HeLa-1000ng_1_1_5000	Q9H583	Q9H583	HEAT1_HUMAN	HEATR1	72379.3	72976.8	71500.6	72379.3	72976.8	71500.6	71500.6	C(UniMod:4)LEPLPQEQGNMEYTK	CLEPLPQEQGNMEYTK	C(UniMod:4)LEPLPQEQGNMEYTK2	2	0.00521427	0.0719208	0.000986642	0.000258598	0.000228363	0.00021901	0.000228728	0	1	3438.14	3492.05	3435.02		2006.27	0.888249	12.3758	12.3546	12.397	32.0386	12.4632	31.3627	HEAT repeat-containing protein 1	0	0	0.726415	2008.1	1.84014	0.316198	1	2.36491	0.92161	1.47155	0.429926	964.039;1372.06;1102.04;222.01;463.021;1571.06;601.024;701.025;2405.1;222.008;284.013;170.006;	964.039;1372.06;1102.04;222.01;463.021;1571.06;601.024;701.025;2405.1;222.008;284.013;170.006;	0.834794;0.879152;0.946336;0.482485;0.881933;0.843345;0.795122;0.865832;0.737218;0.775899;0.842009;0.669174;	17460	2.36491	0	0	0	0.928079	1	1.13852	1.141	1.14526	1.1345
Z:\HESI-source-performance\Slice-PASEF\HeLa-phospho\Raw-Data\Unenrich\20221109_HESI-1F-Slice-PASEF-unenrich-HeLa-1000ng_1_1_4998.d	20221109_HESI-1F-Slice-PASEF-unenrich-HeLa-1000ng_1_1_4998	Q9UNX4	Q9UNX4	WDR3_HUMAN	WDR3	135914	134524	135561	135914	134524	135561	135561	C(UniMod:4)LFFLLR	CLFFLLR	C(UniMod:4)LFFLLR2	2	0.000375599	0.00358461	0.000618479	0.000255689	0.000234522	0.00021901	0.000234907	0	1	22642.5	22238.8	22629.3		4419.54	0.989428	20.5699	20.5486	20.5911	96.1047	20.069	102.124	WD repeat-containing protein 3	0	0	0.925472	4422.11	3.56091	0.597256	0.988796	0.258157	0.995718	1.64909	0.299822	14619.3;6020.13;2003.05;1778.04;	14619.3;6020.13;2003.05;1778.04;	0.995942;0.972592;0.992484;0.905714;	29050	0.258157	0	0	0	0.996415	1	0.829896	0.813	0.819267	0.826494
Z:\HESI-source-performance\Slice-PASEF\HeLa-phospho\Raw-Data\Unenrich\20221109_HESI-1F-Slice-PASEF-unenrich-HeLa-1000ng_1_1_4999.d	20221109_HESI-1F-Slice-PASEF-unenrich-HeLa-1000ng_1_1_4999	Q9UNX4	Q9UNX4	WDR3_HUMAN	WDR3	131646	131020	128062	131646	131020	128062	128062	C(UniMod:4)LFFLLR	CLFFLLR	C(UniMod:4)LFFLLR2	2	0.00305171	0.0342651	0.000618479	0.000255885	0.000224517	0.00021901	0.000224921	0	1	20231.5	20252.5	20224.1		3211.9	0.986751	20.5671	20.5459	20.5884	96.1047	20.0681	102.075	WD repeat-containing protein 3	0	0	0.87726	3213.08	2.61858	0.550815	0.878221	0	0.961159	2.03383	0.360072	13613.3;5034.13;1584.04;1986.04;	13613.3;5034.13;1584.04;1986.04;	0.996574;0.982142;0.916975;0.966654;	29050	0	0	0	0	0.965735	1	0.82875	0.813	0.819421	0.82469
Z:\HESI-source-performance\Slice-PASEF\HeLa-phospho\Raw-Data\Unenrich\20221109_HESI-1F-Slice-PASEF-unenrich-HeLa-1000ng_1_1_5000.d	20221109_HESI-1F-Slice-PASEF-unenrich-HeLa-1000ng_1_1_5000	Q9UNX4	Q9UNX4	WDR3_HUMAN	WDR3	128566	129457	131436	128566	129457	131436	131436	C(UniMod:4)LFFLLR	CLFFLLR	C(UniMod:4)LFFLLR2	2	0.0014332	0.0228122	0.000618479	0.000258598	0.000228363	0.00021901	0.000228728	0	1	19721.4	20057.8	19730.2		3977.86	0.97638	20.5676	20.5464	20.5888	96.1047	20.0662	102.056	WD repeat-containing protein 3	0	0	0.930962	3976.09	2.95015	0.486579	0.997708	0.0623344	0.97373	1.52922	0.189084	13057.3;5601.13;1063.03;1623.03;	13057.3;5601.13;1063.03;1623.03;	0.974616;0.991689;0.91739;0.771507;	29050	0.0623344	0	0	0	0.977188	1	0.83	0.813	0.819641	0.826508
Z:\HESI-source-performance\Slice-PASEF\HeLa-phospho\Raw-Data\Unenrich\20221109_HESI-1F-Slice-PASEF-unenrich-HeLa-1000ng_1_1_4998.d	20221109_HESI-1F-Slice-PASEF-unenrich-HeLa-1000ng_1_1_4998	Q86X55	Q86X55	CARM1_HUMAN	CARM1	49121.8	48059.7	49622.4	49121.8	48059.7	49622.4	49622.4	C(UniMod:4)LFQSPLFAK	CLFQSPLFAK	C(UniMod:4)LFQSPLFAK2	2	0.000144697	0.000455082	3.66636e-05	0.000255689	0.000234522	0.00021901	0.000234907	0	1	22538.7	22059.9	22447.2		5173.08	0.994513	17.811	17.7898	17.8323	72.0422	17.6846	73.0362	Histone-arginine methyltransferase CARM1	0	0	0.964301	5194.17	2.98604	0.575834	0.9987	1.24468	0.999454	1.68854	0.312243	10958.3;7050.22;6882.22;4698.13;5895.18;1990.07;1734.04;2989.1;3860.13;5816.19;8335.22;13553.4;	10958.3;7050.22;6882.22;4698.13;5895.18;1990.07;1734.04;2989.1;3860.13;5816.19;8335.22;13553.4;	0.99419;0.966369;0.993486;0.996774;0.984604;0.931694;0.881434;0.926707;0.879355;0.992801;0.995472;0.96421;	25147	1.24468	0	0	0	0.999545	1	0.944062	0.946	0.946889	0.942173
Z:\HESI-source-performance\Slice-PASEF\HeLa-phospho\Raw-Data\Unenrich\20221109_HESI-1F-Slice-PASEF-unenrich-HeLa-1000ng_1_1_4999.d	20221109_HESI-1F-Slice-PASEF-unenrich-HeLa-1000ng_1_1_4999	Q86X55	Q86X55	CARM1_HUMAN	CARM1	52684.8	52331.6	49980.3	52684.8	52331.6	49980.3	49980.3	C(UniMod:4)LFQSPLFAK	CLFQSPLFAK	C(UniMod:4)LFQSPLFAK2	2	3.66636e-05	0.000202917	3.66636e-05	0.000255885	0.000224517	0.00021901	0.000224921	0	1	21679.7	21597.9	21567.6		5065.84	0.98775	17.7877	17.7665	17.8089	72.0422	17.6883	72.8793	Histone-arginine methyltransferase CARM1	0	0	0.817194	5092.17	3.58698	0.52743	0.990565	1.79988	0.999761	1.60837	0.303378	10938.4;5482.17;6679.2;4062.13;5135.15;2431.08;3185.09;4229.13;4923.16;7789.26;7714.24;9014.31;	10938.4;5482.17;6679.2;4062.13;5135.15;2431.08;3185.09;4229.13;4923.16;7789.26;7714.24;9014.31;	0.988279;0.928985;0.99015;0.982381;0.969621;0.985902;0.75774;0.989729;0.897572;0.990009;0.965941;0.976146;	25117	1.79988	0	0	0	0.999797	1	0.948542	0.946	0.946359	0.947353
Z:\HESI-source-performance\Slice-PASEF\HeLa-phospho\Raw-Data\Unenrich\20221109_HESI-1F-Slice-PASEF-unenrich-HeLa-1000ng_1_1_5000.d	20221109_HESI-1F-Slice-PASEF-unenrich-HeLa-1000ng_1_1_5000	A5YKK6	A5YKK6	CNOT1_HUMAN	CNOT1	68083.4	68870.5	69386.7	68083.4	68870.5	69386.7	69386.7	C(UniMod:4)LFSHVDFSGDGK	CLFSHVDFSGDGK	C(UniMod:4)LFSHVDFSGDGK3	3	0.00752437	0.0985868	0.0158262	0.000258598	0.000228363	0.00021901	0.000228728	0	1	10119.2	10289.4	10121.3		11847.7	0.97064	13.1725	13.1513	13.1937	35.3601	12.8787	37.579	CCR4-NOT transcription complex subunit 1	0	0	0.823375	11845.2	1.87221	0.656214	1	0	0.89558	2.42629	0.511288	3114.06;1751.04;1364.03;3220.07;2253.05;3785.07;1984.05;1980.04;2502.06;1480.03;1345.03;1118.02;	3114.06;1751.04;1364.03;3220.07;2253.05;3785.07;1984.05;1980.04;2502.06;1480.03;1345.03;1118.02;	0.949851;0.787171;0.897036;0.976567;0.877034;0.9827;0.927277;0.886925;0.940109;0.86418;0.81251;0.780035;	18595	0	0	0	0	0.901413	1	0.828977	0.829	0.831505	0.825267
Z:\HESI-source-performance\Slice-PASEF\HeLa-phospho\Raw-Data\Unenrich\20221109_HESI-1F-Slice-PASEF-unenrich-HeLa-1000ng_1_1_4998.d	20221109_HESI-1F-Slice-PASEF-unenrich-HeLa-1000ng_1_1_4998	P53621	P53621	COPA_HUMAN	COPA	842238	827006	455946	842238	827006	455946	455946	C(UniMod:4)LFTLLGHLDYIR	CLFTLLGHLDYIR	C(UniMod:4)LFTLLGHLDYIR3	3	0.00866847	0.138274	0.00730693	0.000255689	0.000234522	0.00021901	0.000234907	0	1	23642.7	22798.9	23199.2		8233.8	0.967901	20.2621	20.2409	20.2833	99.826	20.3596	98.3775	Coatomer subunit alpha	0	0	0.919818	8391.19	2.75122	0.541141	1	0.465507	0.857726	1.48501	0.287955	3714.09;14666.4;5991.15;5059.13;12300.4;2985.09;6108.17;2645.07;4655.12;1492.03;	3714.09;14666.4;5991.15;5059.13;12300.4;2985.09;6108.17;2645.07;4655.12;1492.03;	0.869498;0.972334;0.98959;0.913436;0.981445;0.902593;0.912441;0.695266;0.880912;0.930004;	28614	0.465507	0	0	0	0	1	0.8875	0.865	0.867106	0.8849
Z:\HESI-source-performance\Slice-PASEF\HeLa-phospho\Raw-Data\Unenrich\20221109_HESI-1F-Slice-PASEF-unenrich-HeLa-1000ng_1_1_4999.d	20221109_HESI-1F-Slice-PASEF-unenrich-HeLa-1000ng_1_1_4999	P53621	P53621	COPA_HUMAN	COPA	337338	338167	454502	337338	338167	454502	454502	C(UniMod:4)LFTLLGHLDYIR	CLFTLLGHLDYIR	C(UniMod:4)LFTLLGHLDYIR3	3	0.00730693	0.0895762	0.00730693	0.000255885	0.000224517	0.00021901	0.000224921	0	1	10553.3	10530.3	10515.6		4636.51	0.944612	20.2807	20.2595	20.3019	99.826	20.3591	98.5467	Coatomer subunit alpha	0	0	0.904299	4653.14	2.87073	0.225326	0.954666	0	0.904452	1.91808	0.120853	2443.07;5403.13;2180.05;4074.11;16380.4;2970.07;6086.18;616.013;2088.06;442.011;	2443.07;5403.13;2180.05;4074.11;16380.4;2970.07;6086.18;616.013;2088.06;442.011;	0.825216;0.949107;0.937924;0.855926;0.833978;0.941342;0.870876;0.865682;0.871675;0.656502;	28644	0	0	0	0	0.910424	1	0.883646	0.865	0.867224	0.880126
Z:\HESI-source-performance\Slice-PASEF\HeLa-phospho\Raw-Data\Unenrich\20221109_HESI-1F-Slice-PASEF-unenrich-HeLa-1000ng_1_1_4998.d	20221109_HESI-1F-Slice-PASEF-unenrich-HeLa-1000ng_1_1_4998	P31327	P31327	CPSM_HUMAN	CPS1	1052940	1028300	1047300	1052940	1028300	1047300	1047300	C(UniMod:4)LGLTEAQTR	CLGLTEAQTR	C(UniMod:4)LGLTEAQTR2	2	2.78248e-06	2.78248e-06	2.78248e-06	0.000255689	0.000234522	0.00021901	0.000234907	0	1	750106	742585	755623		175922	0.998178	9.36542	9.34421	9.38662	9.30362	9.52859	8.058	Carbamoyl-phosphate synthase [ammonia], mitochondrial	0	0	0.991094	174637	6.30827	0.229045	1	1.94537	0.999997	1.55519	0.0694075	426348;253858;91523.9;80827.6;69899.9;43599.3;24779.8;13882.4;24708.8;11091.3;14626.4;	426348;253858;91523.9;80827.6;69899.9;43599.3;24779.8;13882.4;24708.8;11091.3;14626.4;	0.99796;0.999128;0.997513;0.998099;0.996059;0.996244;0.99702;0.985014;0.994366;0.942099;0.989837;	13208	1.94537	0	0	0	0.999997	1	0.915104	0.917	0.917725	0.912541
Z:\HESI-source-performance\Slice-PASEF\HeLa-phospho\Raw-Data\Unenrich\20221109_HESI-1F-Slice-PASEF-unenrich-HeLa-1000ng_1_1_4999.d	20221109_HESI-1F-Slice-PASEF-unenrich-HeLa-1000ng_1_1_4999	P31327	P31327	CPSM_HUMAN	CPS1	1034030	1034710	1036590	1034030	1034710	1036590	1036590	C(UniMod:4)LGLTEAQTR	CLGLTEAQTR	C(UniMod:4)LGLTEAQTR2	2	3.66636e-05	0.000195585	2.78248e-06	0.000255885	0.000224517	0.00021901	0.000224921	0	1	759655	759325	758260		184055	0.998084	9.37468	9.35347	9.39592	9.30362	9.52455	8.12823	Carbamoyl-phosphate synthase [ammonia], mitochondrial	0	0	0.995947	184393	6.13823	0.252003	1	1.95836	0.999769	1.55536	0.168523	425085;261046;87535.6;86801.6;73523.6;46361.5;26320.7;15995.4;24235.6;12201.3;15234.4;	425085;261046;87535.6;86801.6;73523.6;46361.5;26320.7;15995.4;24235.6;12201.3;15234.4;	0.998823;0.996665;0.994182;0.996422;0.998853;0.998104;0.991794;0.992734;0.991058;0.959194;0.985403;	13223	1.95836	0	0	0	0.999804	1	0.914896	0.917	0.917723	0.912421
Z:\HESI-source-performance\Slice-PASEF\HeLa-phospho\Raw-Data\Unenrich\20221109_HESI-1F-Slice-PASEF-unenrich-HeLa-1000ng_1_1_5000.d	20221109_HESI-1F-Slice-PASEF-unenrich-HeLa-1000ng_1_1_5000	P31327	P31327	CPSM_HUMAN	CPS1	1039140	1058110	1036870	1039140	1058110	1036870	1036870	C(UniMod:4)LGLTEAQTR	CLGLTEAQTR	C(UniMod:4)LGLTEAQTR2	2	4.43046e-05	6.01806e-05	2.78248e-06	0.000258598	0.000228363	0.00021901	0.000228728	0	1	759419	767209	754679		176226	0.998391	9.37416	9.35295	9.39537	9.30362	9.53304	8.06514	Carbamoyl-phosphate synthase [ammonia], mitochondrial	0	0	0.997386	177333	5.9774	0.272707	1	1.96219	0.999929	1.28689	0.0831403	423101;264202;88076.6;80382.6;72115.6;50409.6;26471.8;16771.5;22768.7;10381.3;13675.4;	423101;264202;88076.6;80382.6;72115.6;50409.6;26471.8;16771.5;22768.7;10381.3;13675.4;	0.998498;0.998687;0.99455;0.996577;0.996673;0.996705;0.993234;0.986656;0.997754;0.979729;0.996359;	13223	1.96219	0	0	0	0.99994	1	0.915	0.917	0.91803	0.912248
Z:\HESI-source-performance\Slice-PASEF\HeLa-phospho\Raw-Data\Unenrich\20221109_HESI-1F-Slice-PASEF-unenrich-HeLa-1000ng_1_1_4998.d	20221109_HESI-1F-Slice-PASEF-unenrich-HeLa-1000ng_1_1_4998	P35573	P35573	GDE_HUMAN	AGL	79465.7	77957.2	96750.4	79465.7	77957.2	96750.4	96750.4	C(UniMod:4)LGPFDEWESR	CLGPFDEWESR	C(UniMod:4)LGPFDEWESR2	2	0.00139423	0.0194594	0.00117181	0.000255689	0.000234522	0.00021901	0.000234907	0	1	11833.4	11553.4	11756.2		3930.34	0.983211	16.3046	16.2833	16.3258	59.987	16.1139	61.4645	Glycogen debranching enzyme	0	0	0.852719	3956.14	2.81821	0.189622	1	0.435737	0.977189	1.91768	0.375165	2594.09;5510.2;3615.13;2863.09;2500.08;3823.12;3805.13;2134.08;1115.04;1391.05;1390.04;4395.13;	2594.09;5510.2;3615.13;2863.09;2500.08;3823.12;3805.13;2134.08;1115.04;1391.05;1390.04;4395.13;	0.949276;0.987824;0.839455;0.807979;0.966941;0.987202;0.905248;0.965463;0.561463;0.853645;0.964282;0.888207;	23015	0.435737	0	0	0	0.980541	1	0.977396	0.974	0.974922	0.976465
Z:\HESI-source-performance\Slice-PASEF\HeLa-phospho\Raw-Data\Unenrich\20221109_HESI-1F-Slice-PASEF-unenrich-HeLa-1000ng_1_1_4999.d	20221109_HESI-1F-Slice-PASEF-unenrich-HeLa-1000ng_1_1_4999	P35573	P35573	GDE_HUMAN	AGL	81536.6	81250.9	96982.2	81536.6	81250.9	96982.2	96982.2	C(UniMod:4)LGPFDEWESR	CLGPFDEWESR	C(UniMod:4)LGPFDEWESR2	2	0.00124915	0.0120991	0.00117181	0.000255885	0.000224517	0.00021901	0.000224921	0	1	10505.3	10478.2	10463.5		3764.07	0.973652	16.2919	16.2707	16.3131	59.987	16.1161	61.3	Glycogen debranching enzyme	0	0	0.920906	3779.12	2.83651	0.498804	1	0.786486	0.985932	1.2883	0.343883	2431.08;4856.16;3908.14;6898.25;3037.11;2612.08;3114.12;1659.06;1746.05;1581.05;1190.04;3510.12;	2431.08;4856.16;3908.14;6898.25;3037.11;2612.08;3114.12;1659.06;1746.05;1581.05;1190.04;3510.12;	0.932697;0.967566;0.92167;0.834722;0.96466;0.995422;0.793001;0.906054;0.935387;0.8232;0.867428;0.845112;	23000	0.786486	0	0	0	0.987901	1	0.977188	0.974	0.975171	0.976053
Z:\HESI-source-performance\Slice-PASEF\HeLa-phospho\Raw-Data\Unenrich\20221109_HESI-1F-Slice-PASEF-unenrich-HeLa-1000ng_1_1_5000.d	20221109_HESI-1F-Slice-PASEF-unenrich-HeLa-1000ng_1_1_5000	P35573	P35573	GDE_HUMAN	AGL	138687	140404	94648.8	138687	140404	94648.8	94648.8	C(UniMod:4)LGPFDEWESR	CLGPFDEWESR	C(UniMod:4)LGPFDEWESR2	2	0.000747384	0.00582883	0.00117181	0.000258598	0.000228363	0.00021901	0.000228728	0	1	10801.4	10946	10767.2		3225.86	0.980045	16.3238	16.3026	16.345	59.987	16.1123	61.6042	Glycogen debranching enzyme	0	0	0.756566	3236.1	3.37037	0.574976	1	0.902668	0.993154	1.87277	0.328635	3037.11;4866.16;5642.16;4565.17;3750.14;2185.08;3371.12;2517.07;869.036;2041.07;1265.04;2423.06;	3037.11;4866.16;5642.16;4565.17;3750.14;2185.08;3371.12;2517.07;869.036;2041.07;1265.04;2423.06;	0.968312;0.994651;0.964006;0.956002;0.965214;0.97297;0.935635;0.95757;0.636663;0.957409;0.987804;0.926084;	23045	0.902668	0	0	0	0.994171	1	0.978333	0.974	0.974803	0.977677
Z:\HESI-source-performance\Slice-PASEF\HeLa-phospho\Raw-Data\Unenrich\20221109_HESI-1F-Slice-PASEF-unenrich-HeLa-1000ng_1_1_4998.d	20221109_HESI-1F-Slice-PASEF-unenrich-HeLa-1000ng_1_1_4998	Q86VP6	Q86VP6	CAND1_HUMAN	CAND1	256404	251587	249847	256404	251587	249847	249847	C(UniMod:4)LGPLVSK	CLGPLVSK	C(UniMod:4)LGPLVSK2	2	0.00760705	0.125202	0.00138415	0.000255689	0.000234522	0.00021901	0.000234907	0	1	68286.4	66736.2	67907.9		16354.2	0.983605	10.2143	10.1931	10.2355	19.5382	10.8201	14.7683	Cullin-associated NEDD8-dissociated protein 1	0	0	0.965178	16445.4	2.48735	0.110154	0.978954	0.089326	0.869419	0.830505	0.232154	39171.8;22939.4;6175.15;2750.05;1952.05;1128.03;2867.06;3995.08;2621.06;1749.03;665.012;12907.3;	39171.8;22939.4;6175.15;2750.05;1952.05;1128.03;2867.06;3995.08;2621.06;1749.03;665.012;12907.3;	0.999139;0.953947;0.995241;0.789243;0.936082;0.844804;0.941107;0.954384;0.971494;0.717789;0.703419;0.993977;	14411	0.089326	0	0	0	0	1	0.804792	0.792	0.795855	0.802222
Z:\HESI-source-performance\Slice-PASEF\HeLa-phospho\Raw-Data\Unenrich\20221109_HESI-1F-Slice-PASEF-unenrich-HeLa-1000ng_1_1_5000.d	20221109_HESI-1F-Slice-PASEF-unenrich-HeLa-1000ng_1_1_5000	Q86VP6	Q86VP6	CAND1_HUMAN	CAND1	240821	245187	245431	240821	245187	245431	245431	C(UniMod:4)LGPLVSK	CLGPLVSK	C(UniMod:4)LGPLVSK2	2	0.000950796	0.0125031	0.00138415	0.000258598	0.000228363	0.00021901	0.000228728	0	1	65514.3	66727.4	65637.6		16504.4	0.977513	10.2124	10.1912	10.2337	19.5382	10.8247	14.7276	Cullin-associated NEDD8-dissociated protein 1	0	0	0.987327	16473.4	2.40551	0.119298	1	1.05382	0.985429	2.07466	0.421346	35729.7;23228.4;6556.15;3670.07;1616.03;2033.04;2547.05;3585.07;2962.07;2486.05;317.007;13596.3;	35729.7;23228.4;6556.15;3670.07;1616.03;2033.04;2547.05;3585.07;2962.07;2486.05;317.007;13596.3;	0.997706;0.950044;0.964788;0.967464;0.937257;0.907085;0.959306;0.996478;0.934206;0.582435;0.781191;0.981576;	14411	1.05382	0	0	0	0.987497	1	0.804792	0.792	0.796056	0.801987
Z:\HESI-source-performance\Slice-PASEF\HeLa-phospho\Raw-Data\Unenrich\20221109_HESI-1F-Slice-PASEF-unenrich-HeLa-1000ng_1_1_4999.d	20221109_HESI-1F-Slice-PASEF-unenrich-HeLa-1000ng_1_1_4999	Q14204	Q14204	DYHC1_HUMAN	DYNC1H1	250094	249463	250383	250094	249463	250383	250383	C(UniMod:4)LGSLFSMLHQAC(UniMod:4)R	CLGSLFSMLHQACR	C(UniMod:4)LGSLFSMLHQAC(UniMod:4)R2	2	0.00203474	0.0197179	0.00394016	0.000255885	0.000224517	0.00021901	0.000224921	0	1	15233.7	15197	15175.7		6006.35	0.987193	18.2861	18.2649	18.3073	73.6885	17.9	76.7124	Cytoplasmic dynein 1 heavy chain 1	0	0	0.967908	6029.32	2.38135	0.562249	1	1.12298	0.977274	0.970493	0.440914	2240.1;2486.11;1307.05;1771.1;11440.5;1547.08;1291.06;659.026;4347.19;389.018;411.02;291.014;	2240.1;2486.11;1307.05;1771.1;11440.5;1547.08;1291.06;659.026;4347.19;389.018;411.02;291.014;	0.924606;0.98538;0.967712;0.876825;0.989812;0.872151;0.820629;0.910706;0.983315;0.740639;0.944288;0.619244;	25816	1.12298	0	0	0	0.980282	1	1.1474	1.152	1.15751	1.14251
Z:\HESI-source-performance\Slice-PASEF\HeLa-phospho\Raw-Data\Unenrich\20221109_HESI-1F-Slice-PASEF-unenrich-HeLa-1000ng_1_1_4998.d	20221109_HESI-1F-Slice-PASEF-unenrich-HeLa-1000ng_1_1_4998	Q14204	Q14204	DYHC1_HUMAN	DYNC1H1	266552	258047	249806	266552	258047	249806	249806	C(UniMod:4)LGSLFSMLHQAC(UniMod:4)R	CLGSLFSMLHQACR	C(UniMod:4)LGSLFSMLHQAC(UniMod:4)R3	3	1.34155e-06	1.34155e-06	1.34155e-06	0.000255689	0.000234522	0.00021901	0.000234907	0	1	17194.4	16819.1	17114.4		14546.4	0.983839	18.2672	18.246	18.2885	73.6885	17.8997	76.6252	Cytoplasmic dynein 1 heavy chain 1	0	0	0.958806	14614.4	4.30939	0.575157	1	0	0.999998	1.24765	0.237947	14905.3;4334.12;8553.22;4307.1;12045.4;6888.18;8751.28;3661.13;2001.05;3171.09;3305.1;5268.14;	14905.3;4334.12;8553.22;4307.1;12045.4;6888.18;8751.28;3661.13;2001.05;3171.09;3305.1;5268.14;	0.987551;0.994101;0.981365;0.978425;0.979807;0.980946;0.996347;0.944797;0.967777;0.9774;0.974181;0.932287;	25793	0	0	0	0	0.999999	1	0.89875	0.905	0.909952	0.897865
Z:\HESI-source-performance\Slice-PASEF\HeLa-phospho\Raw-Data\Unenrich\20221109_HESI-1F-Slice-PASEF-unenrich-HeLa-1000ng_1_1_4999.d	20221109_HESI-1F-Slice-PASEF-unenrich-HeLa-1000ng_1_1_4999	Q14204	Q14204	DYHC1_HUMAN	DYNC1H1	250094	249463	250383	250094	249463	250383	250383	C(UniMod:4)LGSLFSMLHQAC(UniMod:4)R	CLGSLFSMLHQACR	C(UniMod:4)LGSLFSMLHQAC(UniMod:4)R3	3	3.79053e-06	3.79053e-06	1.34155e-06	0.000255885	0.000224517	0.00021901	0.000224921	0	1	16455.5	16409.4	16386.4		14447.6	0.988612	18.2863	18.2651	18.3075	73.6885	17.9	76.7138	Cytoplasmic dynein 1 heavy chain 1	0	0	0.975024	14508.5	4.80972	0.442876	1	0	0.999996	1.65756	0.390931	15870.4;5047.16;7401.2;4007.11;11994.4;6889.2;6684.18;3875.1;1874.05;3144.09;4358.14;4736.14;	15870.4;5047.16;7401.2;4007.11;11994.4;6889.2;6684.18;3875.1;1874.05;3144.09;4358.14;4736.14;	0.99588;0.995933;0.993452;0.97045;0.987433;0.991947;0.980367;0.979174;0.986024;0.981334;0.985171;0.987622;	25823	0	0	0	0	0.999996	1	0.902708	0.905	0.910313	0.90079
Z:\HESI-source-performance\Slice-PASEF\HeLa-phospho\Raw-Data\Unenrich\20221109_HESI-1F-Slice-PASEF-unenrich-HeLa-1000ng_1_1_5000.d	20221109_HESI-1F-Slice-PASEF-unenrich-HeLa-1000ng_1_1_5000	Q14204	Q14204	DYHC1_HUMAN	DYNC1H1	238310	242209	249246	238310	242209	249246	249246	C(UniMod:4)LGSLFSMLHQAC(UniMod:4)R	CLGSLFSMLHQACR	C(UniMod:4)LGSLFSMLHQAC(UniMod:4)R3	3	1.12895e-05	1.12895e-05	1.34155e-06	0.000258598	0.000228363	0.00021901	0.000228728	0	1	14884.4	15055.4	14809.5		10052.4	0.98613	18.3078	18.2866	18.329	73.6885	17.8927	76.9647	Cytoplasmic dynein 1 heavy chain 1	0	0	0.929412	10103.2	4.18001	0.506426	1	0	0.999987	1.02773	0.400068	13825.4;3877.11;7084.2;3923.1;7399.2;5138.13;5716.18;3165.11;1455.04;2336.06;2301.07;4115.12;	13825.4;3877.11;7084.2;3923.1;7399.2;5138.13;5716.18;3165.11;1455.04;2336.06;2301.07;4115.12;	0.941768;0.982857;0.985014;0.99138;0.966631;0.965755;0.982497;0.923949;0.980408;0.958538;0.979132;0.987958;	25853	0	0	0	0	0.999989	1	0.896979	0.905	0.909674	0.895294
Z:\HESI-source-performance\Slice-PASEF\HeLa-phospho\Raw-Data\Unenrich\20221109_HESI-1F-Slice-PASEF-unenrich-HeLa-1000ng_1_1_4998.d	20221109_HESI-1F-Slice-PASEF-unenrich-HeLa-1000ng_1_1_4998	Q96B36	Q96B36	AKTS1_HUMAN	AKT1S1	93271.4	91237.7	93544	93271.4	91237.7	93544	93544	C(UniMod:4)LHDIALAHR	CLHDIALAHR	C(UniMod:4)LHDIALAHR2	2	0.000785194	0.00868946	0.00118332	0.000255689	0.000234522	0.00021901	0.000234907	0	1	3706.12	3643.09	3707.05		2710.76	0.95367	7.62544	7.60424	7.64665	-7.38991	7.44108	-5.95832	Proline-rich AKT1 substrate 1	0	0	0.83566	2710.07	2.48027	0.475308	0.97551	1.30598	0.989684	1.77597	0.436793	1399.04;628.02;685.021;1203.04;316.011;1104.04;386.01;1220.03;1679.05;177.005;756.024;859.026;	1399.04;628.02;685.021;1203.04;316.011;1104.04;386.01;1220.03;1679.05;177.005;756.024;859.026;	0.971426;0.855039;0.771818;0.968599;0.683865;0.914902;0.711934;0.896677;0.949971;0.546562;0.84105;0.835565;	10747	1.30598	0	0	0	0.991311	1	0.937292	0.946	0.946889	0.933966
Z:\HESI-source-performance\Slice-PASEF\HeLa-phospho\Raw-Data\Unenrich\20221109_HESI-1F-Slice-PASEF-unenrich-HeLa-1000ng_1_1_4999.d	20221109_HESI-1F-Slice-PASEF-unenrich-HeLa-1000ng_1_1_4999	Q96B36	Q96B36	AKTS1_HUMAN	AKT1S1	93920.4	93884.6	91669.3	93920.4	93884.6	91669.3	91669.3	C(UniMod:4)LHDIALAHR	CLHDIALAHR	C(UniMod:4)LHDIALAHR2	2	0.00134294	0.0129677	0.00118332	0.000255885	0.000224517	0.00021901	0.000224921	0	1	4807.16	4804.89	4798.15		2074.17	0.941818	7.62424	7.60303	7.64545	-7.38991	7.44616	-5.91566	Proline-rich AKT1 substrate 1	0	0	0.872508	2078.06	2.28693	0.460975	0.941131	1.65738	0.984937	1.38663	0.41336	1796.06;958.028;1254.04;1418.05;231.007;1593.06;860.027;1444.05;2374.07;163.004;808.025;633.022;	1796.06;958.028;1254.04;1418.05;231.007;1593.06;860.027;1444.05;2374.07;163.004;808.025;633.022;	0.963135;0.738235;0.795278;0.959024;0.495869;0.902469;0.838964;0.856975;0.926178;0.577917;0.879616;0.740196;	10747	1.65738	0	0	0	0.987032	1	0.940625	0.946	0.946359	0.937704
Z:\HESI-source-performance\Slice-PASEF\HeLa-phospho\Raw-Data\Unenrich\20221109_HESI-1F-Slice-PASEF-unenrich-HeLa-1000ng_1_1_5000.d	20221109_HESI-1F-Slice-PASEF-unenrich-HeLa-1000ng_1_1_5000	Q96B36	Q96B36	AKTS1_HUMAN	AKT1S1	90525.1	92151.1	92043.7	90525.1	92151.1	92043.7	92043.7	C(UniMod:4)LHDIALAHR	CLHDIALAHR	C(UniMod:4)LHDIALAHR2	2	0.00339849	0.0485208	0.00118332	0.000258598	0.000228363	0.00021901	0.000228728	0	1	4365.15	4426.68	4354.39		1862.46	0.852835	7.60238	7.58113	7.62359	-7.38991	7.4434	-6.09061	Proline-rich AKT1 substrate 1	0	0	0.847364	1867.07	2.00578	0.280282	0.994854	0.725684	0.945731	1.61165	0.403359	1247.05;516.016;292.009;1179.04;100.003;1939.06;532.016;700.021;1836.05;487.016;605.016;1548.04;	1247.05;516.016;292.009;1179.04;100.003;1939.06;532.016;700.021;1836.05;487.016;605.016;1548.04;	0.864573;0.961912;0.665046;0.895931;0.420316;0.819082;0.723753;0.902112;0.888003;0.618515;0.779689;0.940455;	10717	0.725684	0	0	0	0.951479	1	0.93875	0.946	0.947018	0.935799
Z:\HESI-source-performance\Slice-PASEF\HeLa-phospho\Raw-Data\Unenrich\20221109_HESI-1F-Slice-PASEF-unenrich-HeLa-1000ng_1_1_4998.d	20221109_HESI-1F-Slice-PASEF-unenrich-HeLa-1000ng_1_1_4998	Q96B36	Q96B36	AKTS1_HUMAN	AKT1S1	93271.4	91237.7	93544	93271.4	91237.7	93544	93544	C(UniMod:4)LHDIALAHR	CLHDIALAHR	C(UniMod:4)LHDIALAHR3	3	0.00187169	0.0293863	0.00176902	0.000255689	0.000234522	0.00021901	0.000234907	0	1	13192.3	12973.7	13201.5		3662.64	0.975944	7.63604	7.61483	7.65726	-7.38991	7.44108	-5.86591	Proline-rich AKT1 substrate 1	0	0	0.883744	3660.07	3.01038	0.441643	0.931714	2.67308	0.965948	1.22578	0.345525	6051.11;2698.05;5344.11;1565.03;3628.08;3513.07;974.016;4243.08;0;474.009;1441.02;764.014;	6051.11;2698.05;5344.11;1565.03;3628.08;3513.07;974.016;4243.08;0;474.009;1441.02;764.014;	0.994476;0.528049;0.780887;0.876099;0.963466;0.956908;0.865372;0.962355;0;0.463544;0.936216;0.830516;	10767	2.67308	0	0	0	0.970614	1	0.75875	0.754	0.759355	0.755699
Z:\HESI-source-performance\Slice-PASEF\HeLa-phospho\Raw-Data\Unenrich\20221109_HESI-1F-Slice-PASEF-unenrich-HeLa-1000ng_1_1_4999.d	20221109_HESI-1F-Slice-PASEF-unenrich-HeLa-1000ng_1_1_4999	Q96B36	Q96B36	AKTS1_HUMAN	AKT1S1	93920.4	93884.6	91669.3	93920.4	93884.6	91669.3	91669.3	C(UniMod:4)LHDIALAHR	CLHDIALAHR	C(UniMod:4)LHDIALAHR3	3	0.00146545	0.0133975	0.00176902	0.000255885	0.000224517	0.00021901	0.000224921	0	1	11378.2	11372.8	11356.9		3406.66	0.889314	7.64545	7.62424	7.6667	-7.38991	7.44616	-5.72659	Proline-rich AKT1 substrate 1	0	0	0.841943	3413.05	2.55598	0.586112	1	2.40084	0.984445	1.05474	0.319956	5645.08;3936.07;3495.06;1264.02;3124.05;2609.05;1068.02;2842.05;625.01;252.004;1295.03;544.01;	5645.08;3936.07;3495.06;1264.02;3124.05;2609.05;1068.02;2842.05;625.01;252.004;1295.03;544.01;	0.899229;0.95973;0.861065;0.924325;0.885437;0.872504;0.503962;0.784093;0.776513;0.743448;0.950074;0.729082;	10782	2.40084	0	0	0	0.986603	1	0.756458	0.754	0.759174	0.753202
Z:\HESI-source-performance\Slice-PASEF\HeLa-phospho\Raw-Data\Unenrich\20221109_HESI-1F-Slice-PASEF-unenrich-HeLa-1000ng_1_1_5000.d	20221109_HESI-1F-Slice-PASEF-unenrich-HeLa-1000ng_1_1_5000	O60493	O60493	SNX3_HUMAN	SNX3	101811	103165	88329.9	101811	103165	88329.9	88329.9	C(UniMod:4)LHMFLQDEIIDK	CLHMFLQDEIIDK	C(UniMod:4)LHMFLQDEIIDK2	2	0.00936089	0.122278	0.0196061	0.000258598	0.000228363	0.00021901	0.000228728	0	1	7152.28	7245.62	7127.29		48162.1	0.964691	16.0055	15.9843	16.0267	59.8671	16.0965	59.1117	Sorting nexin-3	0	0	0.825674	48331	1.49642	0.362144	1	1.39811	0.873658	2.05318	0.356065	4866.19;824.034;972.032;1734.07;937.037;1349.05;4662.16;2094.08;241.009;615.019;6834.27;	4866.19;824.034;972.032;1734.07;937.037;1349.05;4662.16;2094.08;241.009;615.019;6834.27;	0.962082;0.832757;0.888475;0.886791;0.973693;0.967845;0.963434;0.908474;0.761972;0.824939;0.980818;	22591	1.39811	0	0	0	0	1	1.06365	1.061	1.06262	1.06233
Z:\HESI-source-performance\Slice-PASEF\HeLa-phospho\Raw-Data\Unenrich\20221109_HESI-1F-Slice-PASEF-unenrich-HeLa-1000ng_1_1_4998.d	20221109_HESI-1F-Slice-PASEF-unenrich-HeLa-1000ng_1_1_4998	O60493	O60493	SNX3_HUMAN	SNX3	60961.7	59563.9	87175.9	60961.7	59563.9	87175.9	87175.9	C(UniMod:4)LHMFLQDEIIDK	CLHMFLQDEIIDK	C(UniMod:4)LHMFLQDEIIDK3	3	0.000143554	0.000144465	0.000245557	0.000255689	0.000234522	0.00021901	0.000234907	0	1	34889.8	34280.3	34882.2		19982.1	0.99542	16.0817	16.0605	16.1029	59.8671	16.0987	59.6502	Sorting nexin-3	0	0	0.244458	19986.5	3.20161	0.564415	1	1.65831	0.999827	1.59061	0.273994	13370.3;13144.3;14792.3;6727.15;6603.16;7703.2;9284.23;3332.07;10049.2;11077.3;1810.05;1506.03;	13370.3;13144.3;14792.3;6727.15;6603.16;7703.2;9284.23;3332.07;10049.2;11077.3;1810.05;1506.03;	0.992155;0.97771;0.997216;0.997958;0.987726;0.831555;0.992907;0.853563;0.992182;0.983881;0.935013;0.955057;	22703	1.65831	0	0	0	0.999856	1	0.844271	0.827	0.829164	0.839687
Z:\HESI-source-performance\Slice-PASEF\HeLa-phospho\Raw-Data\Unenrich\20221109_HESI-1F-Slice-PASEF-unenrich-HeLa-1000ng_1_1_4999.d	20221109_HESI-1F-Slice-PASEF-unenrich-HeLa-1000ng_1_1_4999	O60493	O60493	SNX3_HUMAN	SNX3	104087	104107	83705.1	104087	104107	83705.1	83705.1	C(UniMod:4)LHMFLQDEIIDK	CLHMFLQDEIIDK	C(UniMod:4)LHMFLQDEIIDK3	3	0.000204981	0.00102483	0.000245557	0.000255885	0.000224517	0.00021901	0.000224921	0	1	32861.7	32828.5	32782.4		25955.9	0.995694	16.0691	16.0479	16.0903	59.8671	16.1008	59.5365	Sorting nexin-3	0	0	0.0643945	26018.7	2.73836	0.69249	1	1.75206	0.998793	1.58456	0.378191	12089.3;12033.3;14415.3;6357.13;5405.13;10816.3;7451.16;5293.12;7446.18;10867.3;890.023;1459.04;	12089.3;12033.3;14415.3;6357.13;5405.13;10816.3;7451.16;5293.12;7446.18;10867.3;890.023;1459.04;	0.99643;0.984628;0.998958;0.986893;0.984022;0.935393;0.983968;0.947741;0.964306;0.877306;0.931884;0.779527;	22688	1.75206	0	0	0	0.998975	1	0.844271	0.827	0.829265	0.83973
Z:\HESI-source-performance\Slice-PASEF\HeLa-phospho\Raw-Data\Unenrich\20221109_HESI-1F-Slice-PASEF-unenrich-HeLa-1000ng_1_1_5000.d	20221109_HESI-1F-Slice-PASEF-unenrich-HeLa-1000ng_1_1_5000	O60493	O60493	SNX3_HUMAN	SNX3	101811	103165	88329.9	101811	103165	88329.9	88329.9	C(UniMod:4)LHMFLQDEIIDK	CLHMFLQDEIIDK	C(UniMod:4)LHMFLQDEIIDK3	3	0.000817016	0.00693691	0.000245557	0.000258598	0.000228363	0.00021901	0.000228728	0	1	29397.8	29839.5	29352.2		24542.5	0.989583	16.0693	16.0481	16.0905	59.8671	16.0965	59.6191	Sorting nexin-3	0	0	0.0198375	24580.6	2.77448	0.576498	1	1.63088	0.991863	1.58626	0.405097	10853.3;12106.3;12941.3;5603.15;5732.11;31612.8;7854.16;3929.08;7675.15;10675.3;1187.03;1100.02;	10853.3;12106.3;12941.3;5603.15;5732.11;31612.8;7854.16;3929.08;7675.15;10675.3;1187.03;1100.02;	0.998065;0.993118;0.98741;0.978171;0.963201;0.839233;0.994816;0.904495;0.986336;0.916767;0.883371;0.864007;	22688	1.63088	0	0	0	0.993063	1	0.835104	0.827	0.829587	0.832499
Z:\HESI-source-performance\Slice-PASEF\HeLa-phospho\Raw-Data\Unenrich\20221109_HESI-1F-Slice-PASEF-unenrich-HeLa-1000ng_1_1_4998.d	20221109_HESI-1F-Slice-PASEF-unenrich-HeLa-1000ng_1_1_4998	Q9UMY4	Q9UMY4	SNX12_HUMAN	SNX12	217875	213545	211709	217875	213545	211709	211709	C(UniMod:4)LHMFLQEEAIDR	CLHMFLQEEAIDR	C(UniMod:4)LHMFLQEEAIDR3	3	5.77868e-05	2.2956e-05	1.92562e-05	0.000255689	0.000234522	0.00021901	0.000234907	0	1	59572.5	58519.1	59546.5		16732.1	0.988351	14.3733	14.3521	14.3946	45.3274	14.2013	46.6518	Sorting nexin-12	0	0	0.989505	16739.4	5.48813	0.811245	1	1.369	0.999972	1.97273	0.680028	21226.5;21556.5;21313.5;35143.9;16702.4;7652.17;21285.6;5275.14;7452.17;6848.14;4926.11;4523.14;	21226.5;21556.5;21313.5;35143.9;16702.4;7652.17;21285.6;5275.14;7452.17;6848.14;4926.11;4523.14;	0.997515;0.995628;0.976921;0.971062;0.993545;0.993203;0.997468;0.980448;0.973268;0.879403;0.862855;0.984652;	20288	1.369	0	0	0	0.999942	1	0.850104	0.83	0.832375	0.844912
Z:\HESI-source-performance\Slice-PASEF\HeLa-phospho\Raw-Data\Unenrich\20221109_HESI-1F-Slice-PASEF-unenrich-HeLa-1000ng_1_1_4999.d	20221109_HESI-1F-Slice-PASEF-unenrich-HeLa-1000ng_1_1_4999	Q9UMY4	Q9UMY4	SNX12_HUMAN	SNX12	207035	207470	203276	207035	207470	203276	203276	C(UniMod:4)LHMFLQEEAIDR	CLHMFLQEEAIDR	C(UniMod:4)LHMFLQEEAIDR3	3	1.92562e-05	1.92562e-05	1.92562e-05	0.000255885	0.000224517	0.00021901	0.000224921	0	1	57046.4	57005.3	56925.4		15283.9	0.994685	14.3824	14.3612	14.4036	45.3274	14.2092	46.7206	Sorting nexin-12	0	0	0.968704	15316.4	5.01833	0.776655	1	1.04625	0.999977	1.00027	0.284028	17262.5;20586.5;20040.5;32260.8;16419.3;7868.19;20556.6;5514.14;6020.13;4655.1;4845.11;4217.1;	17262.5;20586.5;20040.5;32260.8;16419.3;7868.19;20556.6;5514.14;6020.13;4655.1;4845.11;4217.1;	0.973971;0.999323;0.994987;0.963564;0.988502;0.992061;0.99523;0.960213;0.943185;0.778183;0.981874;0.964414;	20303	1.04625	0	0	0	0.999981	1	0.851042	0.83	0.832195	0.846494
Z:\HESI-source-performance\Slice-PASEF\HeLa-phospho\Raw-Data\Unenrich\20221109_HESI-1F-Slice-PASEF-unenrich-HeLa-1000ng_1_1_5000.d	20221109_HESI-1F-Slice-PASEF-unenrich-HeLa-1000ng_1_1_5000	Q9UMY4	Q9UMY4	SNX12_HUMAN	SNX12	194583	198666	204520	194583	198666	204520	204520	C(UniMod:4)LHMFLQEEAIDR	CLHMFLQEEAIDR	C(UniMod:4)LHMFLQEEAIDR3	3	0.00377299	0.0532876	1.92562e-05	0.000258598	0.000228363	0.00021901	0.000228728	0	1	41819	42395.7	41703.3		15316.9	0.980102	14.3714	14.3502	14.3926	45.3274	14.2057	46.6587	Sorting nexin-12	0	0	0.952457	15359.4	2.16588	0.644345	1	0.607902	0.940715	1.42637	0.374373	11838.3;11480.3;17406.4;35219.8;12932.3;4737.1;16142.4;2468.06;4637.11;4079.1;2262.06;3370.08;	11838.3;11480.3;17406.4;35219.8;12932.3;4737.1;16142.4;2468.06;4637.11;4079.1;2262.06;3370.08;	0.890506;0.969292;0.980644;0.975465;0.988969;0.937435;0.932725;0.788848;0.903249;0.954468;0.814184;0.952496;	20288	0.607902	0	0	0	0.946712	1	0.849896	0.83	0.832562	0.844766
Z:\HESI-source-performance\Slice-PASEF\HeLa-phospho\Raw-Data\Unenrich\20221109_HESI-1F-Slice-PASEF-unenrich-HeLa-1000ng_1_1_4998.d	20221109_HESI-1F-Slice-PASEF-unenrich-HeLa-1000ng_1_1_4998	Q13642	Q13642	FHL1_HUMAN	FHL1	65554.1	64125.3	63633.1	65554.1	64125.3	63633.1	63633.1	C(UniMod:4)LHPLANETFVAK	CLHPLANETFVAK	C(UniMod:4)LHPLANETFVAK2	2	0.00658598	0.109382	0.00047359	0.000255689	0.000234522	0.00021901	0.000234907	0	1	7783.28	7635.2	7769.26		4434.16	0.968937	11.233	11.2118	11.2542	21.4344	11.0734	22.5322	Four and a half LIM domains protein 1	0	0	0.525554	4442.16	2.08368	0.35657	0.0410278	1.25761	0.884005	1.54007	0.364705	2919.1;2069.08;2795.1;210.007;0;365.014;254.01;737.029;725.024;1061.04;1757.07;472.019;	2919.1;2069.08;2795.1;210.007;0;365.014;254.01;737.029;725.024;1061.04;1757.07;472.019;	0.987995;0.970909;0.947575;0.794794;0;0.957616;0.56316;0.725074;0.69298;0.928545;0.788124;0.982158;	15843	1.25761	0	0	0	0	1	1.06313	1.059	1.06138	1.06163
Z:\HESI-source-performance\Slice-PASEF\HeLa-phospho\Raw-Data\Unenrich\20221109_HESI-1F-Slice-PASEF-unenrich-HeLa-1000ng_1_1_4999.d	20221109_HESI-1F-Slice-PASEF-unenrich-HeLa-1000ng_1_1_4999	Q13642	Q13642	FHL1_HUMAN	FHL1	63995	64358.1	65007.7	63995	64358.1	65007.7	65007.7	C(UniMod:4)LHPLANETFVAK	CLHPLANETFVAK	C(UniMod:4)LHPLANETFVAK2	2	0.000306213	0.00261999	0.00047359	0.000255885	0.000224517	0.00021901	0.000224921	0	1	5284.2	5279.22	5271.82		3213.58	0.969182	11.2419	11.2207	11.2631	21.4344	11.0722	22.6151	Four and a half LIM domains protein 1	0	0	0.815616	3221.13	2.93173	0.469	0.223246	2.20442	0.99692	2.01841	0.350142	2163.09;1731.06;1390.05;173.005;418.015;266.01;236.01;647.028;820.031;633.026;1939.08;510.015;	2163.09;1731.06;1390.05;173.005;418.015;266.01;236.01;647.028;820.031;633.026;1939.08;510.015;	0.990616;0.958244;0.94945;0.49349;0.78883;0.88503;0.694283;0.747884;0.781556;0.936581;0.799655;0.944443;	15858	2.20442	0	0	0	0.99738	1	1.06125	1.059	1.0609	1.05971
Z:\HESI-source-performance\Slice-PASEF\HeLa-phospho\Raw-Data\Unenrich\20221109_HESI-1F-Slice-PASEF-unenrich-HeLa-1000ng_1_1_5000.d	20221109_HESI-1F-Slice-PASEF-unenrich-HeLa-1000ng_1_1_5000	Q13642	Q13642	FHL1_HUMAN	FHL1	62124.1	62362.9	62212.7	62124.1	62362.9	62212.7	62212.7	C(UniMod:4)LHPLANETFVAK	CLHPLANETFVAK	C(UniMod:4)LHPLANETFVAK2	2	0.000940709	0.0103752	0.00047359	0.000258598	0.000228363	0.00021901	0.000228728	0	1	7178.27	7240.5	7122.25		4663.48	0.953138	11.2202	11.199	11.2415	21.4344	11.0755	22.4555	Four and a half LIM domains protein 1	0	0	0.849128	4700.16	2.67542	0.342872	1	1.96653	0.987878	1.27427	0.427654	2717.09;2056.09;2405.1;367.014;808.033;525.02;544.021;797.027;966.044;1136.05;3189.12;157.005;	2717.09;2056.09;2405.1;367.014;808.033;525.02;544.021;797.027;966.044;1136.05;3189.12;157.005;	0.939789;0.969407;0.954311;0.809313;0.536959;0.965271;0.763082;0.960325;0.757511;0.907632;0.723735;0.674171;	15828	1.96653	0	0	0	0.989625	1	1.0599	1.059	1.06103	1.05811
Z:\HESI-source-performance\Slice-PASEF\HeLa-phospho\Raw-Data\Unenrich\20221109_HESI-1F-Slice-PASEF-unenrich-HeLa-1000ng_1_1_4998.d	20221109_HESI-1F-Slice-PASEF-unenrich-HeLa-1000ng_1_1_4998	Q13642	Q13642	FHL1_HUMAN	FHL1	65554.1	64125.3	63633.1	65554.1	64125.3	63633.1	63633.1	C(UniMod:4)LHPLANETFVAK	CLHPLANETFVAK	C(UniMod:4)LHPLANETFVAK3	3	0.000270471	0.00203387	0.000406504	0.000255689	0.000234522	0.00021901	0.000234907	0	1	19202.4	18846.7	19177.6		11002	0.980448	11.233	11.2118	11.2542	21.4344	11.0734	22.5322	Four and a half LIM domains protein 1	0	0	0.929593	11016.2	2.76585	0.47863	1	2.92015	0.997566	1.95416	0.16754	6580.14;6103.12;849.019;1418.02;8279.16;4343.1;5067.11;589.012;8257.17;5821.14;2567.05;2977.06;	6580.14;6103.12;849.019;1418.02;8279.16;4343.1;5067.11;589.012;8257.17;5821.14;2567.05;2977.06;	0.984388;0.955794;0.878525;0.926241;0.995868;0.945084;0.992108;0.766159;0.958504;0.985964;0.881392;0.950188;	15850	2.92015	0	0	0	0.997966	1	0.819896	0.803	0.806751	0.815098
Z:\HESI-source-performance\Slice-PASEF\HeLa-phospho\Raw-Data\Unenrich\20221109_HESI-1F-Slice-PASEF-unenrich-HeLa-1000ng_1_1_4999.d	20221109_HESI-1F-Slice-PASEF-unenrich-HeLa-1000ng_1_1_4999	Q13642	Q13642	FHL1_HUMAN	FHL1	63995	64358.1	65007.7	63995	64358.1	65007.7	65007.7	C(UniMod:4)LHPLANETFVAK	CLHPLANETFVAK	C(UniMod:4)LHPLANETFVAK3	3	0.00470367	0.0575586	0.000406504	0.000255885	0.000224517	0.00021901	0.000224921	0	1	20858.5	20800	20770.8		10873.4	0.987348	11.2207	11.1995	11.2419	21.4344	11.0722	22.4526	Four and a half LIM domains protein 1	0	0	0.980715	10919.2	2.5259	0.384456	0.227373	1.98647	0.936433	1.17424	0.145681	6821.14;4760.09;706.016;1509.03;8947.19;5090.13;5156.11;1070.03;8916.23;6623.13;2912.06;2791.07;	6821.14;4760.09;706.016;1509.03;8947.19;5090.13;5156.11;1070.03;8916.23;6623.13;2912.06;2791.07;	0.994045;0.828367;0.929545;0.957871;0.992827;0.968744;0.979209;0.782885;0.960745;0.939166;0.948494;0.978019;	15835	1.98647	0	0	0	0.942441	1	0.82	0.803	0.806844	0.815201
Z:\HESI-source-performance\Slice-PASEF\HeLa-phospho\Raw-Data\Unenrich\20221109_HESI-1F-Slice-PASEF-unenrich-HeLa-1000ng_1_1_5000.d	20221109_HESI-1F-Slice-PASEF-unenrich-HeLa-1000ng_1_1_5000	Q13642	Q13642	FHL1_HUMAN	FHL1	62124.1	62362.9	62212.7	62124.1	62362.9	62212.7	62212.7	C(UniMod:4)LHPLANETFVAK	CLHPLANETFVAK	C(UniMod:4)LHPLANETFVAK3	3	0.00108772	0.0144852	0.000406504	0.000258598	0.000228363	0.00021901	0.000228728	0	1	17158.4	17361.8	17078.2		8582.93	0.959277	11.2309	11.2097	11.2521	21.4344	11.0755	22.5352	Four and a half LIM domains protein 1	0	0	0.887439	8623.22	2.42328	0.423639	1	2.18198	0.983158	1.29677	0.41521	6410.14;5040.1;623.013;1737.04;7165.16;3583.08;6698.16;400.008;9970.25;3892.1;3976.08;2091.04;	6410.14;5040.1;623.013;1737.04;7165.16;3583.08;6698.16;400.008;9970.25;3892.1;3976.08;2091.04;	0.992919;0.859812;0.901973;0.920394;0.930932;0.955774;0.995078;0.679844;0.993555;0.863127;0.985808;0.844267;	15850	2.18198	0	0	0	0.985515	1	0.820208	0.803	0.806857	0.815242
Z:\HESI-source-performance\Slice-PASEF\HeLa-phospho\Raw-Data\Unenrich\20221109_HESI-1F-Slice-PASEF-unenrich-HeLa-1000ng_1_1_4998.d	20221109_HESI-1F-Slice-PASEF-unenrich-HeLa-1000ng_1_1_4998	P33527	P33527	MRP1_HUMAN	ABCC1	62639.6	61287.6	61776	62639.6	61287.6	61776	61776	C(UniMod:4)LHVDLLHSILR	CLHVDLLHSILR	C(UniMod:4)LHVDLLHSILR3	3	0.00505664	0.0811964	0.00267173	0.000255689	0.000234522	0.00021901	0.000234907	0	1	13520.3	13231.9	13464.2		3776.34	0.965844	16.9198	16.8986	16.941	67.9157	17.159	66.0462	Multidrug resistance-associated protein 1	0	0	0.8013	3792.08	2.41155	0.421056	1	2.48192	0.911242	1.14885	0.265022	5162.13;6322.13;1686.04;6264.16;3122.07;4134.09;2348.06;981.022;1034.02;654.018;5660.13;213.005;	5162.13;6322.13;1686.04;6264.16;3122.07;4134.09;2348.06;981.022;1034.02;654.018;5660.13;213.005;	0.838007;0.941305;0.975962;0.987729;0.925693;0.963006;0.963237;0.903421;0.903979;0.86164;0.770061;0.934929;	23890	2.48192	0	0	0	0.918804	1	0.825625	0.823	0.826104	0.821411
Z:\HESI-source-performance\Slice-PASEF\HeLa-phospho\Raw-Data\Unenrich\20221109_HESI-1F-Slice-PASEF-unenrich-HeLa-1000ng_1_1_4999.d	20221109_HESI-1F-Slice-PASEF-unenrich-HeLa-1000ng_1_1_4999	P33527	P33527	MRP1_HUMAN	ABCC1	59396.4	59343.9	60890.9	59396.4	59343.9	60890.9	60890.9	C(UniMod:4)LHVDLLHSILR	CLHVDLLHSILR	C(UniMod:4)LHVDLLHSILR3	3	0.00258068	0.0261085	0.00267173	0.000255885	0.000224517	0.00021901	0.000224921	0	1	11822.3	11772.5	11756		3310.43	0.944741	16.9284	16.9071	16.9496	67.9157	17.1611	66.043	Multidrug resistance-associated protein 1	0	0	0.871481	3329.08	2.90672	0.51601	1	1.52785	0.970129	1.92273	0.155355	5455.13;3989.08;1608.04;5328.13;2852.06;3642.08;2190.04;775.016;1095.03;1051.02;4130.1;376.009;	5455.13;3989.08;1608.04;5328.13;2852.06;3642.08;2190.04;775.016;1095.03;1051.02;4130.1;376.009;	0.964998;0.958799;0.757091;0.935685;0.934397;0.966091;0.958511;0.91209;0.856113;0.944592;0.795141;0.855343;	23905	1.52785	0	0	0	0.973891	1	0.824375	0.823	0.826331	0.81973
Z:\HESI-source-performance\Slice-PASEF\HeLa-phospho\Raw-Data\Unenrich\20221109_HESI-1F-Slice-PASEF-unenrich-HeLa-1000ng_1_1_5000.d	20221109_HESI-1F-Slice-PASEF-unenrich-HeLa-1000ng_1_1_5000	P33527	P33527	MRP1_HUMAN	ABCC1	62601.5	63575.3	61495.7	62601.5	63575.3	61495.7	61495.7	C(UniMod:4)LHVDLLHSILR	CLHVDLLHSILR	C(UniMod:4)LHVDLLHSILR3	3	0.00273884	0.0410932	0.00267173	0.000258598	0.000228363	0.00021901	0.000228728	0	1	10380.2	10558.3	10385.8		3082.73	0.958087	16.9284	16.9072	16.9496	67.9157	17.1593	66.095	Multidrug resistance-associated protein 1	0	0	0.675265	3081.06	2.20295	0.57916	0.997316	1.05514	0.953653	1.58079	0.262191	7751.17;5119.13;1361.03;3960.09;2192.05;4228.1;2106.04;1071.02;972.024;1049.03;3949.09;244.005;	7751.17;5119.13;1361.03;3960.09;2192.05;4228.1;2106.04;1071.02;972.024;1049.03;3949.09;244.005;	0.981095;0.945012;0.897377;0.968523;0.986517;0.933574;0.870327;0.924711;0.946191;0.828904;0.874838;0.90007;	23905	1.05514	0	0	0	0.958907	1	0.825	0.823	0.82637	0.820494
Z:\HESI-source-performance\Slice-PASEF\HeLa-phospho\Raw-Data\Unenrich\20221109_HESI-1F-Slice-PASEF-unenrich-HeLa-1000ng_1_1_4998.d	20221109_HESI-1F-Slice-PASEF-unenrich-HeLa-1000ng_1_1_4998	O95831	O95831	AIFM1_HUMAN	AIFM1	189403	183021	182907	189403	183021	182907	182907	C(UniMod:4)LIATGGTPR	CLIATGGTPR	C(UniMod:4)LIATGGTPR2	2	0.00634054	0.104018	0.0015485	0.000255689	0.000234522	0.00021901	0.000234907	0	1	78395	76689.3	78035.8		30012.5	0.993786	8.97292	8.95171	8.99413	6.80317	9.20543	4.90503	Apoptosis-inducing factor 1, mitochondrial	0	0	0.980221	30150.7	2.31069	0.313371	0.350474	0.477705	0.889063	2.18684	0.112866	40339.2;29590.7;28603.7;3538.1;9832.25;8465.17;2206.04;2214.06;5183.12;5807.18;6537.14;5453.14;	40339.2;29590.7;28603.7;3538.1;9832.25;8465.17;2206.04;2214.06;5183.12;5807.18;6537.14;5453.14;	0.997033;0.988676;0.982613;0.923579;0.987426;0.996167;0.99175;0.781651;0.920796;0.907761;0.936834;0.93143;	12654	0.477705	0	0	0	0	1	0.878854	0.866	0.868749	0.874408
Z:\HESI-source-performance\Slice-PASEF\HeLa-phospho\Raw-Data\Unenrich\20221109_HESI-1F-Slice-PASEF-unenrich-HeLa-1000ng_1_1_4999.d	20221109_HESI-1F-Slice-PASEF-unenrich-HeLa-1000ng_1_1_4999	O95831	O95831	AIFM1_HUMAN	AIFM1	183026	183500	182208	183026	183500	182208	182208	C(UniMod:4)LIATGGTPR	CLIATGGTPR	C(UniMod:4)LIATGGTPR2	2	0.00254638	0.0247008	0.0015485	0.000255885	0.000224517	0.00021901	0.000224921	0	1	77077.9	76944.5	76836.6		29227.9	0.991291	8.98222	8.961	9.00344	6.80317	9.20897	5.01031	Apoptosis-inducing factor 1, mitochondrial	0	0	0.983937	29319.7	2.09425	0.292893	0.911282	0.940093	0.971694	1.53956	0.0444327	39451;29708.7;24754.6;3255.08;12498.3;7918.21;2939.08;3704.1;3260.08;7163.18;3242.09;6524.15;	39451;29708.7;24754.6;3255.08;12498.3;7918.21;2939.08;3704.1;3260.08;7163.18;3242.09;6524.15;	0.994861;0.987884;0.985233;0.987712;0.867789;0.986286;0.976125;0.899304;0.909685;0.913423;0.882792;0.917232;	12669	0.940093	0	0	0	0.975299	1	0.8775	0.866	0.868931	0.872886
Z:\HESI-source-performance\Slice-PASEF\HeLa-phospho\Raw-Data\Unenrich\20221109_HESI-1F-Slice-PASEF-unenrich-HeLa-1000ng_1_1_5000.d	20221109_HESI-1F-Slice-PASEF-unenrich-HeLa-1000ng_1_1_5000	O95831	O95831	AIFM1_HUMAN	AIFM1	176600	181445	182849	176600	181445	182849	182849	C(UniMod:4)LIATGGTPR	CLIATGGTPR	C(UniMod:4)LIATGGTPR2	2	0.00115131	0.0159393	0.0015485	0.000258598	0.000228363	0.00021901	0.000228728	0	1	74343.8	75074	73847.9		22823.2	0.995779	8.99216	8.97095	9.01342	6.80317	9.21523	5.01493	Apoptosis-inducing factor 1, mitochondrial	0	0	0.90759	22976.5	1.62451	0.353849	0.979473	0.176749	0.981498	1.38904	0.182103	37416;29707.6;21385.6;3472.09;8633.2;7220.17;2416.06;6256.18;1931.05;8240.22;5241.13;6365.16;	37416;29707.6;21385.6;3472.09;8633.2;7220.17;2416.06;6256.18;1931.05;8240.22;5241.13;6365.16;	0.994805;0.996976;0.984397;0.985567;0.991739;0.995896;0.907674;0.817085;0.915751;0.796516;0.936996;0.962342;	12684	0.176749	0	0	0	0.984061	1	0.875521	0.866	0.868892	0.871451
Z:\HESI-source-performance\Slice-PASEF\HeLa-phospho\Raw-Data\Unenrich\20221109_HESI-1F-Slice-PASEF-unenrich-HeLa-1000ng_1_1_4998.d	20221109_HESI-1F-Slice-PASEF-unenrich-HeLa-1000ng_1_1_4998	P08133	P08133	ANXA6_HUMAN	ANXA6	391398	384354	361333	391398	384354	361333	361333	C(UniMod:4)LIEILASR	CLIEILASR	C(UniMod:4)LIEILASR2	2	5.77868e-05	7.86121e-05	6.75351e-06	0.000255689	0.000234522	0.00021901	0.000234907	0	1	162777	157670	160439		28710.3	0.9988	17.2912	17.27	17.3124	68.0257	17.1729	68.899	Annexin A6	0	0	0.98664	29128.8	5.88556	0.234485	1	1.96122	0.999906	2.74461	0.66202	78586.1;64159.5;25079.8;20031.6;14624.3;7968.23;12797.3;5897.15;5438.15;5277.13;	78586.1;64159.5;25079.8;20031.6;14624.3;7968.23;12797.3;5897.15;5438.15;5277.13;	0.998725;0.998849;0.991515;0.998936;0.990727;0.990618;0.966873;0.901428;0.980995;0.909056;	24414	1.96122	0	0	0	0.999921	1	0.88375	0.882	0.885843	0.880338
Z:\HESI-source-performance\Slice-PASEF\HeLa-phospho\Raw-Data\Unenrich\20221109_HESI-1F-Slice-PASEF-unenrich-HeLa-1000ng_1_1_4999.d	20221109_HESI-1F-Slice-PASEF-unenrich-HeLa-1000ng_1_1_4999	P08133	P08133	ANXA6_HUMAN	ANXA6	356834	355102	363612	356834	355102	363612	363612	C(UniMod:4)LIEILASR	CLIEILASR	C(UniMod:4)LIEILASR2	2	3.66636e-05	0.000163276	6.75351e-06	0.000255885	0.000224517	0.00021901	0.000224921	0	1	165768	165671	165439		29667.7	0.998893	17.2892	17.268	17.3104	68.0257	17.175	68.8476	Annexin A6	0	0	0.973022	29726.6	5.77169	0.218792	1	2.12805	0.999807	2.61115	0.836402	80508.4;63975.5;23083.6;21283.7;14144.4;7541.19;13516.3;6135.15;6355.19;6605.19;	80508.4;63975.5;23083.6;21283.7;14144.4;7541.19;13516.3;6135.15;6355.19;6605.19;	0.998804;0.999189;0.994137;0.998342;0.993428;0.99628;0.989099;0.915977;0.987071;0.984819;	24414	2.12805	0	0	0	0.999837	1	0.88375	0.882	0.885816	0.880252
Z:\HESI-source-performance\Slice-PASEF\HeLa-phospho\Raw-Data\Unenrich\20221109_HESI-1F-Slice-PASEF-unenrich-HeLa-1000ng_1_1_5000.d	20221109_HESI-1F-Slice-PASEF-unenrich-HeLa-1000ng_1_1_5000	P08133	P08133	ANXA6_HUMAN	ANXA6	343213	349207	362600	343213	349207	362600	362600	C(UniMod:4)LIEILASR	CLIEILASR	C(UniMod:4)LIEILASR2	2	6.75351e-06	6.75351e-06	6.75351e-06	0.000258598	0.000228363	0.00021901	0.000228728	0	1	157675	160101	157486		26061.3	0.997911	17.2787	17.2575	17.2999	68.0257	17.1728	68.8352	Annexin A6	0	0	0.986071	26092.6	5.55847	0.22249	1	2.32955	0.999992	2.93265	0.855961	78649.1;61522.5;25259.8;17503.5;15638.4;7313.17;12825.3;4740.11;5437.15;6552.19;	78649.1;61522.5;25259.8;17503.5;15638.4;7313.17;12825.3;4740.11;5437.15;6552.19;	0.999075;0.997026;0.994885;0.995789;0.990613;0.968593;0.973869;0.853342;0.983061;0.9932;	24399	2.32955	0	0	0	0.999993	1	0.88375	0.882	0.885549	0.880022
Z:\HESI-source-performance\Slice-PASEF\HeLa-phospho\Raw-Data\Unenrich\20221109_HESI-1F-Slice-PASEF-unenrich-HeLa-1000ng_1_1_4998.d	20221109_HESI-1F-Slice-PASEF-unenrich-HeLa-1000ng_1_1_4998	P63010;Q10567	P63010;Q10567	AP1B1_HUMAN;AP2B1_HUMAN	AP1B1;AP2B1	106755	105004	104831	106755	105004	104831		C(UniMod:4)LKDEDPYVR	CLKDEDPYVR	C(UniMod:4)LKDEDPYVR2	2	5.77868e-05	6.87724e-05	3.66636e-05	0.000255689	0.000234522	0.00021901	0.000234907	0	0	15427.5	15225.5	15492.8		5857.87	0.994045	7.50873	7.48752	7.52997	-8.91883	7.2598	-6.94159	AP-2 complex subunit beta	0	0	0.651079	5833.18	3.8308	0.444204	1	1.56952	0.999918	1.03705	0.282986	6784.2;4000.11;4643.16;2415.09;2771.09;2229.07;264.008;4783.13;10873.3;2514.08;688.021;1208.04;	6784.2;4000.11;4643.16;2415.09;2771.09;2229.07;264.008;4783.13;10873.3;2514.08;688.021;1208.04;	0.993062;0.993827;0.995668;0.985981;0.968923;0.952415;0.75291;0.975447;0.72779;0.883333;0.689775;0.90263;	10581	1.56952	0	0	0	0.999931	1	0.954896	0.96	0.961479	0.954356
Z:\HESI-source-performance\Slice-PASEF\HeLa-phospho\Raw-Data\Unenrich\20221109_HESI-1F-Slice-PASEF-unenrich-HeLa-1000ng_1_1_4999.d	20221109_HESI-1F-Slice-PASEF-unenrich-HeLa-1000ng_1_1_4999	P63010;Q10567	P63010;Q10567	AP1B1_HUMAN;AP2B1_HUMAN	AP1B1;AP2B1	105584	105287	104410	105584	105287	104410		C(UniMod:4)LKDEDPYVR	CLKDEDPYVR	C(UniMod:4)LKDEDPYVR2	2	3.66636e-05	0.000332988	3.66636e-05	0.000255885	0.000224517	0.00021901	0.000224921	0	0	13936.4	14021.2	14001.5		7350.42	0.973145	7.5182	7.49699	7.53942	-8.91883	7.26026	-6.84882	AP-2 complex subunit beta	0	0	0.878186	7316.22	3.34683	0.424446	1	1.66403	0.999607	1.76292	0.0876024	6806.18;2460.07;4670.12;1971.07;2665.09;1369.04;158.006;5041.16;3499.11;2411.07;693.019;1289.04;	6806.18;2460.07;4670.12;1971.07;2665.09;1369.04;158.006;5041.16;3499.11;2411.07;693.019;1289.04;	0.971988;0.981153;0.970614;0.835226;0.958281;0.834245;0.465684;0.699982;0.569833;0.873615;0.839787;0.776814;	10596	1.66403	0	0	0	0.999667	1	0.952917	0.96	0.961707	0.951932
Z:\HESI-source-performance\Slice-PASEF\HeLa-phospho\Raw-Data\Unenrich\20221109_HESI-1F-Slice-PASEF-unenrich-HeLa-1000ng_1_1_5000.d	20221109_HESI-1F-Slice-PASEF-unenrich-HeLa-1000ng_1_1_5000	P63010;Q10567	P63010;Q10567	AP1B1_HUMAN;AP2B1_HUMAN	AP1B1;AP2B1	103103	104622	105685	103103	104622	105685		C(UniMod:4)LKDEDPYVR	CLKDEDPYVR	C(UniMod:4)LKDEDPYVR2	2	8.15894e-05	0.000365601	3.66636e-05	0.000258598	0.000228363	0.00021901	0.000228728	0	0	16264.5	16461.3	16192.4		7206.16	0.97736	7.51741	7.49619	7.53866	-8.91883	7.26266	-6.82013	AP-2 complex subunit beta	0	0	0.926375	7238.22	3.44256	0.515336	0.951118	1.68444	0.999568	1.38925	0.239331	7082.2;3190.09;5992.2;2224.07;2345.08;1612.06;370.011;4851.13;3811.11;2217.08;859.028;1164.03;	7082.2;3190.09;5992.2;2224.07;2345.08;1612.06;370.011;4851.13;3811.11;2217.08;859.028;1164.03;	0.969349;0.95863;0.996799;0.902991;0.888601;0.912655;0.601896;0.787367;0.75906;0.773814;0.912277;0.795227;	10596	1.68444	0	0	0	0.999634	1	0.954792	0.96	0.962356	0.954285
Z:\HESI-source-performance\Slice-PASEF\HeLa-phospho\Raw-Data\Unenrich\20221109_HESI-1F-Slice-PASEF-unenrich-HeLa-1000ng_1_1_4998.d	20221109_HESI-1F-Slice-PASEF-unenrich-HeLa-1000ng_1_1_4998	P63010;Q10567	P63010;Q10567	AP1B1_HUMAN;AP2B1_HUMAN	AP1B1;AP2B1	106755	105004	104831	106755	105004	104831		C(UniMod:4)LKDEDPYVR	CLKDEDPYVR	C(UniMod:4)LKDEDPYVR3	3	0.000144697	0.00111552	3.62888e-05	0.000255689	0.000234522	0.00021901	0.000234907	0	0	43343.9	42782.6	43533.8		9331.9	0.991165	7.52997	7.50873	7.55121	-8.91883	7.2598	-6.76685	AP-2 complex subunit beta	0	0	0.910369	9291.2	3.90263	0.502635	0.968167	2.30296	0.998664	1.75725	0.156152	21491.5;16964.4;4888.1;8367.17;4403.07;6272.13;834.017;1312.03;787.015;504.011;3325.07;6169.12;	21491.5;16964.4;4888.1;8367.17;4403.07;6272.13;834.017;1312.03;787.015;504.011;3325.07;6169.12;	0.997564;0.983289;0.990362;0.937131;0.982717;0.883674;0.82357;0.959228;0.670478;0.868637;0.903077;0.49167;	10616	2.30296	0	0	0	0.998884	1	0.798958	0.794	0.797058	0.796011
Z:\HESI-source-performance\Slice-PASEF\HeLa-phospho\Raw-Data\Unenrich\20221109_HESI-1F-Slice-PASEF-unenrich-HeLa-1000ng_1_1_4999.d	20221109_HESI-1F-Slice-PASEF-unenrich-HeLa-1000ng_1_1_4999	P63010;Q10567	P63010;Q10567	AP1B1_HUMAN;AP2B1_HUMAN	AP1B1;AP2B1	105584	105287	104410	105584	105287	104410		C(UniMod:4)LKDEDPYVR	CLKDEDPYVR	C(UniMod:4)LKDEDPYVR3	3	7.18004e-05	0.000745415	3.62888e-05	0.000255885	0.000224517	0.00021901	0.000224921	0	0	43987.9	44255.6	44193.5		9717.41	0.989841	7.5182	7.49699	7.53942	-8.91883	7.26026	-6.84882	AP-2 complex subunit beta	0	0	0.966078	9672.21	3.54476	0.3303	0.975207	1.82488	0.999122	2.14612	0.0877929	22745.5;15937.4;5305.1;5178.1;3493.07;7194.13;1049.02;1111.02;389.008;714.012;5649.11;5817.12;	22745.5;15937.4;5305.1;5178.1;3493.07;7194.13;1049.02;1111.02;389.008;714.012;5649.11;5817.12;	0.991201;0.995199;0.967911;0.889413;0.969255;0.964165;0.879799;0.941015;0.765377;0.717907;0.946632;0.878246;	10601	1.82488	0	0	0	0.999255	1	0.80125	0.794	0.797067	0.798371
Z:\HESI-source-performance\Slice-PASEF\HeLa-phospho\Raw-Data\Unenrich\20221109_HESI-1F-Slice-PASEF-unenrich-HeLa-1000ng_1_1_5000.d	20221109_HESI-1F-Slice-PASEF-unenrich-HeLa-1000ng_1_1_5000	P63010;Q10567	P63010;Q10567	AP1B1_HUMAN;AP2B1_HUMAN	AP1B1;AP2B1	103103	104622	105685	103103	104622	105685		C(UniMod:4)LKDEDPYVR	CLKDEDPYVR	C(UniMod:4)LKDEDPYVR3	3	3.62888e-05	3.62888e-05	3.62888e-05	0.000258598	0.000228363	0.00021901	0.000228728	0	0	41180.9	41643.9	40963.8		9807.23	0.985701	7.528	7.50681	7.54931	-8.91883	7.26266	-6.7302	AP-2 complex subunit beta	0	0	0.933551	9859.2	4.03598	0.520415	0.998247	3.22504	0.999957	0.922853	0.132049	20113.5;15923.3;5144.12;3567.06;5009.12;7148.14;1533.03;1549.03;921.018;362.009;4386.09;4385.09;	20113.5;15923.3;5144.12;3567.06;5009.12;7148.14;1533.03;1549.03;921.018;362.009;4386.09;4385.09;	0.978689;0.992547;0.991927;0.753814;0.979525;0.990018;0.968233;0.927195;0.870454;0.814222;0.935723;0.604101;	10616	3.22504	0	0	0	0.999964	1	0.798854	0.794	0.79727	0.795469
Z:\HESI-source-performance\Slice-PASEF\HeLa-phospho\Raw-Data\Unenrich\20221109_HESI-1F-Slice-PASEF-unenrich-HeLa-1000ng_1_1_4998.d	20221109_HESI-1F-Slice-PASEF-unenrich-HeLa-1000ng_1_1_4998	Q9UKN8	Q9UKN8	TF3C4_HUMAN	GTF3C4	79782.6	77834.9	74732.5	79782.6	77834.9	74732.5	74732.5	C(UniMod:4)LLAALTMDNR	CLLAALTMDNR	C(UniMod:4)LLAALTMDNR2	2	0.00056477	0.00615032	0.000325771	0.000255689	0.000234522	0.00021901	0.000234907	0	1	35163.3	34501	35106.7		4866.29	0.994192	17.1214	17.1002	17.1426	66.8981	17.0293	67.5871	General transcription factor 3C polypeptide 4	0	0	0.812428	4874.14	3.15819	0.372683	1	1.81312	0.992676	1.85864	0.122446	20060.8;5583.17;9420.32;3433.1;5682.18;5560.16;4486.12;5872.21;31394.1;2688.08;3594.12;1002.03;	20060.8;5583.17;9420.32;3433.1;5682.18;5560.16;4486.12;5872.21;31394.1;2688.08;3594.12;1002.03;	0.993463;0.811998;0.997121;0.99145;0.99191;0.979171;0.774988;0.99115;0.830254;0.83054;0.9894;0.929533;	24171	1.81312	0	0	0	0.99385	1	0.972812	0.959	0.959908	0.970535
Z:\HESI-source-performance\Slice-PASEF\HeLa-phospho\Raw-Data\Unenrich\20221109_HESI-1F-Slice-PASEF-unenrich-HeLa-1000ng_1_1_4999.d	20221109_HESI-1F-Slice-PASEF-unenrich-HeLa-1000ng_1_1_4999	Q9UKN8	Q9UKN8	TF3C4_HUMAN	GTF3C4	72851.6	73048.9	73175.7	72851.6	73048.9	73175.7	73175.7	C(UniMod:4)LLAALTMDNR	CLLAALTMDNR	C(UniMod:4)LLAALTMDNR2	2	0.000230218	0.00124795	0.000325771	0.000255885	0.000224517	0.00021901	0.000224921	0	1	31669.9	31516.2	31472.1		4140.11	0.98523	17.0982	17.0769	17.1194	66.8981	17.0312	67.3347	General transcription factor 3C polypeptide 4	0	0	0.877318	4166.14	3.21959	0.36555	1	1.22629	0.99853	2.6904	0.2088	17471.5;7362.23;8336.23;2517.1;5862.18;6592.18;7034.2;4604.16;9085.22;2432.08;3135.11;571.017;	17471.5;7362.23;8336.23;2517.1;5862.18;6592.18;7034.2;4604.16;9085.22;2432.08;3135.11;571.017;	0.980344;0.860779;0.997178;0.955281;0.982801;0.975827;0.82657;0.978977;0.806048;0.921716;0.875136;0.776444;	24141	1.22629	0	0	0	0.998752	1	0.972604	0.959	0.960257	0.970417
Z:\HESI-source-performance\Slice-PASEF\HeLa-phospho\Raw-Data\Unenrich\20221109_HESI-1F-Slice-PASEF-unenrich-HeLa-1000ng_1_1_5000.d	20221109_HESI-1F-Slice-PASEF-unenrich-HeLa-1000ng_1_1_5000	Q9UKN8	Q9UKN8	TF3C4_HUMAN	GTF3C4	68946.4	70369.9	73096.2	68946.4	70369.9	73096.2	73096.2	C(UniMod:4)LLAALTMDNR	CLLAALTMDNR	C(UniMod:4)LLAALTMDNR2	2	0.000206108	0.00143709	0.000325771	0.000258598	0.000228363	0.00021901	0.000228728	0	1	32348	32881.7	32344.7		5955.58	0.994244	17.1087	17.0875	17.1299	66.8981	17.0313	67.4873	General transcription factor 3C polypeptide 4	0	0	0.898666	5956.18	2.69405	0.37954	1	1.17087	0.998303	2.39483	0.317262	18181.6;8588.34;9341.28;3910.1;4825.16;5833.19;7091.21;5217.19;20150.5;1914.05;3400.13;1156.04;	18181.6;8588.34;9341.28;3910.1;4825.16;5833.19;7091.21;5217.19;20150.5;1914.05;3400.13;1156.04;	0.995071;0.950157;0.996457;0.965583;0.986845;0.955494;0.827946;0.990672;0.831674;0.95033;0.92919;0.96636;	24156	1.17087	0	0	0	0.998563	1	0.971667	0.959	0.960703	0.969494
Z:\HESI-source-performance\Slice-PASEF\HeLa-phospho\Raw-Data\Unenrich\20221109_HESI-1F-Slice-PASEF-unenrich-HeLa-1000ng_1_1_5000.d	20221109_HESI-1F-Slice-PASEF-unenrich-HeLa-1000ng_1_1_5000	Q9H0C8	Q9H0C8	ILKAP_HUMAN	ILKAP	107264	108773	110271	107264	108773	110271	110271	C(UniMod:4)LLDTFK	CLLDTFK	C(UniMod:4)LLDTFK2	2	0.00715259	0.0942375	0.015015	0.000258598	0.000228363	0.00021901	0.000228728	0	1	23568.5	23925.6	23534.9		5610.09	0.986147	14.0637	14.0425	14.0849	44.9237	14.1548	44.2592	Integrin-linked kinase-associated serine/threonine phosphatase 2C	0	0	0.980403	5618.11	2.99081	0.239635	0.506664	0.372243	0.899725	1.8851	0.14299	6418.13;13852.3;5104.12;4612.09;2898.06;1521.03;4582.11;3723.08;1395.03;1904.04;2349.05;	6418.13;13852.3;5104.12;4612.09;2898.06;1521.03;4582.11;3723.08;1395.03;1904.04;2349.05;	0.931917;0.992149;0.976487;0.978809;0.965652;0.947227;0.96403;0.996798;0.960621;0.898737;0.981201;	19856	0.372243	0	0	0	0.905763	1	0.817604	0.805	0.809792	0.812818
Z:\HESI-source-performance\Slice-PASEF\HeLa-phospho\Raw-Data\Unenrich\20221109_HESI-1F-Slice-PASEF-unenrich-HeLa-1000ng_1_1_4998.d	20221109_HESI-1F-Slice-PASEF-unenrich-HeLa-1000ng_1_1_4998	O43772	O43772	MCAT_HUMAN	SLC25A20	43677.9	42951.3	38231.7	43677.9	42951.3	38231.7	38231.7	C(UniMod:4)LLQIQASSGESK	CLLQIQASSGESK	C(UniMod:4)LLQIQASSGESK2	2	0.000174228	0.00165058	0.000271895	0.000255689	0.000234522	0.00021901	0.000234907	0	1	10787.4	10577	10762.7		6900.36	0.963844	11.8378	11.8166	11.8591	29.5877	12.1358	27.4122	Mitochondrial carnitine/acylcarnitine carrier protein	0	0	0.715469	6916.19	2.73518	0.837065	1	2.1241	0.998024	1.27592	0.268263	2558.08;3074.11;4362.17;2571.09;3351.12;2619.1;3226.11;4257.14;3530.11;6420.23;3782.13;1296.04;	2558.08;3074.11;4362.17;2571.09;3351.12;2619.1;3226.11;4257.14;3530.11;6420.23;3782.13;1296.04;	0.988006;0.976097;0.975116;0.991273;0.937932;0.959318;0.953209;0.976159;0.903062;0.954143;0.989783;0.784395;	16699	2.1241	0	0	0	0.998349	1	0.983958	0.996	0.998151	0.984466
Z:\HESI-source-performance\Slice-PASEF\HeLa-phospho\Raw-Data\Unenrich\20221109_HESI-1F-Slice-PASEF-unenrich-HeLa-1000ng_1_1_4999.d	20221109_HESI-1F-Slice-PASEF-unenrich-HeLa-1000ng_1_1_4999	O43772	O43772	MCAT_HUMAN	SLC25A20	45082	45265.9	39420.1	45082	45265.9	39420.1	39420.1	C(UniMod:4)LLQIQASSGESK	CLLQIQASSGESK	C(UniMod:4)LLQIQASSGESK2	2	0.000306213	0.0027095	0.000271895	0.000255885	0.000224517	0.00021901	0.000224921	0	1	7913.27	7922.73	7911.62		7050.75	0.953997	11.7935	11.7723	11.8147	29.5877	12.1381	27.0749	Mitochondrial carnitine/acylcarnitine carrier protein	0	0	0.935079	7052.21	2.79175	0.562737	0.91409	1.88986	0.996815	1.76474	0.368563	1704.06;2098.07;2379.08;1801.06;3436.12;1012.04;1542.05;2303.07;2131.07;7215.25;5438.2;829.027;	1704.06;2098.07;2379.08;1801.06;3436.12;1012.04;1542.05;2303.07;2131.07;7215.25;5438.2;829.027;	0.923576;0.934569;0.94503;0.896473;0.972068;0.982203;0.89088;0.876909;0.821121;0.959132;0.928261;0.664436;	16639	1.88986	0	0	0	0.99729	1	0.984773	0.996	0.998269	0.984847
Z:\HESI-source-performance\Slice-PASEF\HeLa-phospho\Raw-Data\Unenrich\20221109_HESI-1F-Slice-PASEF-unenrich-HeLa-1000ng_1_1_5000.d	20221109_HESI-1F-Slice-PASEF-unenrich-HeLa-1000ng_1_1_5000	O43772	O43772	MCAT_HUMAN	SLC25A20	29074.7	29546.1	38890.3	29074.7	29546.1	38890.3	38890.3	C(UniMod:4)LLQIQASSGESK	CLLQIQASSGESK	C(UniMod:4)LLQIQASSGESK2	2	0.00125364	0.0197067	0.000271895	0.000258598	0.000228363	0.00021901	0.000228728	0	1	11465.4	11596	11406.6		8245.86	0.978416	11.8251	11.8039	11.8463	29.5877	12.1345	27.3396	Mitochondrial carnitine/acylcarnitine carrier protein	0	0	0.779905	8288.33	2.91775	0.74127	1	1.54846	0.977225	1.12327	0.436787	2462.08;3568.13;3511.11;4484.17;4386.15;2351.07;3169.11;4303.14;1996.06;8315.28;4106.17;1827.07;	2462.08;3568.13;3511.11;4484.17;4386.15;2351.07;3169.11;4303.14;1996.06;8315.28;4106.17;1827.07;	0.950454;0.976485;0.980927;0.809915;0.977977;0.777367;0.828724;0.978044;0.662046;0.954271;0.896502;0.811052;	16684	1.54846	0	0	0	0.980293	1	0.979375	0.996	0.997537	0.978976
Z:\HESI-source-performance\Slice-PASEF\HeLa-phospho\Raw-Data\Unenrich\20221109_HESI-1F-Slice-PASEF-unenrich-HeLa-1000ng_1_1_4998.d	20221109_HESI-1F-Slice-PASEF-unenrich-HeLa-1000ng_1_1_4998	Q6PGP7	Q6PGP7	TTC37_HUMAN	TTC37	54107.8	52929.3	52265.3	54107.8	52929.3	52265.3	52265.3	C(UniMod:4)LLTSAIYALQGR	CLLTSAIYALQGR	C(UniMod:4)LLTSAIYALQGR2	2	0.000826925	0.0109963	0.00122603	0.000255689	0.000234522	0.00021901	0.000234907	0	1	10532.4	10322.3	10503.5		3632.14	0.98427	19.5724	19.5512	19.5936	89.2186	19.5154	89.9655	Tetratricopeptide repeat protein 37	0	0	0.925569	3642.1	2.4509	0.409846	1	0.695053	0.986981	1.78771	0.229801	4429.14;942.032;2909.1;7753.25;3817.12;2286.09;4546.17;4405.16;2181.08;1014.04;2340.08;682.022;	4429.14;942.032;2909.1;7753.25;3817.12;2286.09;4546.17;4405.16;2181.08;1014.04;2340.08;682.022;	0.994679;0.788929;0.623384;0.869749;0.984676;0.963427;0.995868;0.965161;0.961973;0.661944;0.90832;0.90698;	27634	0.695053	0	0	0	0.989004	1	1.03469	1.019	1.01731	1.03414
Z:\HESI-source-performance\Slice-PASEF\HeLa-phospho\Raw-Data\Unenrich\20221109_HESI-1F-Slice-PASEF-unenrich-HeLa-1000ng_1_1_5000.d	20221109_HESI-1F-Slice-PASEF-unenrich-HeLa-1000ng_1_1_5000	Q6PGP7	Q6PGP7	TTC37_HUMAN	TTC37	53995.8	54717.7	53083.3	53995.8	54717.7	53083.3	53083.3	C(UniMod:4)LLTSAIYALQGR	CLLTSAIYALQGR	C(UniMod:4)LLTSAIYALQGR2	2	0.00323113	0.0464833	0.00122603	0.000258598	0.000228363	0.00021901	0.000228728	0	1	10376.4	10517.9	10346.1		3326.41	0.966458	19.581	19.5597	19.6022	89.2186	19.5205	90.2054	Tetratricopeptide repeat protein 37	0	0	0.866776	3336.13	1.81873	0.446443	1	1.69228	0.947891	1.47449	0.253293	4020.14;220.01;4010.18;12537.4;3873.16;2483.09;4546.18;3734.13;2054.08;703.026;4646.2;1248.05;	4020.14;220.01;4010.18;12537.4;3873.16;2483.09;4546.18;3734.13;2054.08;703.026;4646.2;1248.05;	0.965871;0.67067;0.869966;0.798939;0.963543;0.971952;0.985444;0.98656;0.957138;0.728637;0.94887;0.828749;	27649	1.69228	0	0	0	0.953517	1	1.03365	1.019	1.01746	1.03285
Z:\HESI-source-performance\Slice-PASEF\HeLa-phospho\Raw-Data\Unenrich\20221109_HESI-1F-Slice-PASEF-unenrich-HeLa-1000ng_1_1_4998.d	20221109_HESI-1F-Slice-PASEF-unenrich-HeLa-1000ng_1_1_4998	P78527	P78527	PRKDC_HUMAN	PRKDC	356432	349410	352771	356432	349410	352771	352771	C(UniMod:4)LMDQATDPNILGR	CLMDQATDPNILGR	C(UniMod:4)LMDQATDPNILGR2	2	2.98122e-07	2.98122e-07	2.98122e-07	0.000255689	0.000234522	0.00021901	0.000234907	0	1	45021.9	44138.9	44913.8		28108.2	0.996055	14.7022	14.681	14.7234	51.9071	15.0554	49.1596	DNA-dependent protein kinase catalytic subunit	0	0	0.985117	28175.9	6.33986	0.534908	1	4.67502	1	1.18679	0.408543	21408;15200.6;13680.5;11966.5;9933.44;8306.27;7532.25;8573.35;9102.36;4753.19;9934.43;6428.25;	21408;15200.6;13680.5;11966.5;9933.44;8306.27;7532.25;8573.35;9102.36;4753.19;9934.43;6428.25;	0.996585;0.974746;0.995753;0.989768;0.995328;0.996405;0.980446;0.981889;0.977699;0.993233;0.979567;0.984438;	20747	4.67502	0	0	0	1	1	1.06	1.064	1.06511	1.05808
Z:\HESI-source-performance\Slice-PASEF\HeLa-phospho\Raw-Data\Unenrich\20221109_HESI-1F-Slice-PASEF-unenrich-HeLa-1000ng_1_1_4999.d	20221109_HESI-1F-Slice-PASEF-unenrich-HeLa-1000ng_1_1_4999	P78527	P78527	PRKDC_HUMAN	PRKDC	352629	352172	351861	352629	352172	351861	351861	C(UniMod:4)LMDQATDPNILGR	CLMDQATDPNILGR	C(UniMod:4)LMDQATDPNILGR2	2	1.06134e-06	1.06134e-06	2.98122e-07	0.000255885	0.000224517	0.00021901	0.000224921	0	1	50158	49791.7	49721.9		31243.3	0.995081	14.6901	14.6689	14.7113	51.9071	15.0629	48.9751	DNA-dependent protein kinase catalytic subunit	0	0	0.968302	31517.3	5.80956	0.612799	1	4.52293	0.999999	1.53244	0.152464	25954;17696.7;14368.5;13966.5;9835.44;7235.27;7574.27;10040.4;9358.33;6628.27;7802.27;8207.33;	25954;17696.7;14368.5;13966.5;9835.44;7235.27;7574.27;10040.4;9358.33;6628.27;7802.27;8207.33;	0.99619;0.992682;0.990851;0.994541;0.998332;0.981751;0.98779;0.983059;0.995219;0.996844;0.990277;0.983185;	20732	4.52293	0	0	0	0.999999	1	1.05875	1.064	1.06497	1.05691
Z:\HESI-source-performance\Slice-PASEF\HeLa-phospho\Raw-Data\Unenrich\20221109_HESI-1F-Slice-PASEF-unenrich-HeLa-1000ng_1_1_5000.d	20221109_HESI-1F-Slice-PASEF-unenrich-HeLa-1000ng_1_1_5000	P78527	P78527	PRKDC_HUMAN	PRKDC	350084	356010	352928	350084	356010	352928	352928	C(UniMod:4)LMDQATDPNILGR	CLMDQATDPNILGR	C(UniMod:4)LMDQATDPNILGR2	2	8.06384e-07	8.06384e-07	2.98122e-07	0.000258598	0.000228363	0.00021901	0.000228728	0	1	50845	51520.8	50679.3		29517.6	0.996334	14.6896	14.6684	14.7109	51.9071	15.0606	49.0574	DNA-dependent protein kinase catalytic subunit	0	0	0.973406	29614.1	6.04603	0.502828	1	4.57524	0.999999	1.1013	0.412787	24108;17022.5;14640.5;13609.5;12096.5;7914.27;8767.27;9578.27;9231.33;5468.25;8185.27;6557.22;	24108;17022.5;14640.5;13609.5;12096.5;7914.27;8767.27;9578.27;9231.33;5468.25;8185.27;6557.22;	0.995884;0.992958;0.996936;0.993789;0.996501;0.995592;0.990507;0.998591;0.995934;0.992658;0.980327;0.977662;	20732	4.57524	0	0	0	0.999999	1	1.05875	1.064	1.0648	1.0569
Z:\HESI-source-performance\Slice-PASEF\HeLa-phospho\Raw-Data\Unenrich\20221109_HESI-1F-Slice-PASEF-unenrich-HeLa-1000ng_1_1_4998.d	20221109_HESI-1F-Slice-PASEF-unenrich-HeLa-1000ng_1_1_4998	Q7Z4V5	Q7Z4V5	HDGR2_HUMAN	HDGFL2	31338.1	30901.4	28667.7	31338.1	30901.4	28667.7	28667.7	C(UniMod:4)LNALEELGTLQVTSQILQK	CLNALEELGTLQVTSQILQK	C(UniMod:4)LNALEELGTLQVTSQILQK3	3	0.000144697	0.00065942	0.000245557	0.000255689	0.000234522	0.00021901	0.000234907	0	1	17055.7	16660.5	16953		5986.96	0.96458	21.3234	21.3021	21.3446	113.115	21.2949	114.574	Hepatoma-derived growth factor-related protein 2	0	0	0.75103	6023.22	3.14401	0.447233	1	0.4192	0.99921	1.13891	0.329976	8645.35;6118.24;2618.11;2292.08;925.029;3943.16;2216.09;1910.06;3603.14;1595.06;4816.19;1121.04;	8645.35;6118.24;2618.11;2292.08;925.029;3943.16;2216.09;1910.06;3603.14;1595.06;4816.19;1121.04;	0.966974;0.959342;0.987992;0.969533;0.969779;0.97095;0.964515;0.944924;0.913199;0.851716;0.992824;0.931399;	30108	0.4192	0	0	0	0.999341	1	1.04646	1.027	1.02938	1.04748
Z:\HESI-source-performance\Slice-PASEF\HeLa-phospho\Raw-Data\Unenrich\20221109_HESI-1F-Slice-PASEF-unenrich-HeLa-1000ng_1_1_5000.d	20221109_HESI-1F-Slice-PASEF-unenrich-HeLa-1000ng_1_1_5000	Q7Z4V5	Q7Z4V5	HDGR2_HUMAN	HDGFL2	29078.1	29357.4	31472.8	29078.1	29357.4	31472.8	31472.8	C(UniMod:4)LNALEELGTLQVTSQILQK	CLNALEELGTLQVTSQILQK	C(UniMod:4)LNALEELGTLQVTSQILQK3	3	0.00946013	0.123083	0.000245557	0.000258598	0.000228363	0.00021901	0.000228728	0	1	17797.6	18107.6	17811.8		3072.57	0.984073	21.321	21.2997	21.3422	113.115	21.3056	114.573	Hepatoma-derived growth factor-related protein 2	0	0	0.645897	3070.12	2.30739	0.409958	1	0	0.872931	1.7817	0.371186	9077.35;6509.24;2615.09;2211.06;764.023;2502.09;1419.06;1472.05;4852.15;1979.08;5095.19;725.028;	9077.35;6509.24;2615.09;2211.06;764.023;2502.09;1419.06;1472.05;4852.15;1979.08;5095.19;725.028;	0.985064;0.989462;0.933252;0.964138;0.848057;0.874897;0.776305;0.907753;0.829386;0.86712;0.961936;0.842229;	30108	0	0	0	0	0	1	1.04625	1.027	1.0293	1.0473
Z:\HESI-source-performance\Slice-PASEF\HeLa-phospho\Raw-Data\Unenrich\20221109_HESI-1F-Slice-PASEF-unenrich-HeLa-1000ng_1_1_4998.d	20221109_HESI-1F-Slice-PASEF-unenrich-HeLa-1000ng_1_1_4998	Q14318	Q14318	FKBP8_HUMAN	FKBP8	45368.2	44617.9	44172	45368.2	44617.9	44172	44172	C(UniMod:4)LNNLAASQLK	CLNNLAASQLK	C(UniMod:4)LNNLAASQLK2	2	0.00700756	0.11678	0.000429492	0.000255689	0.000234522	0.00021901	0.000234907	0	1	17726.5	17398.6	17704.1		33720.4	0.978584	11.0314	11.0102	11.0527	21.7087	11.1108	21.1606	Peptidyl-prolyl cis-trans isomerase FKBP8	0	0	0.73257	33763.1	3.10952	0.360299	0.999672	1.95211	0.877123	0.983517	0.228715	9092.29;4501.11;2631.09;5631.17;3003.07;2370.07;3012.08;2324.07;5690.17;3888.12;7922.26;3106.09;	9092.29;4501.11;2631.09;5631.17;3003.07;2370.07;3012.08;2324.07;5690.17;3888.12;7922.26;3106.09;	0.990762;0.770381;0.876741;0.987942;0.924164;0.922195;0.98441;0.961388;0.910197;0.960118;0.891976;0.94668;	15562	1.95211	0	0	0	0	1	0.926042	0.931	0.934378	0.924957
Z:\HESI-source-performance\Slice-PASEF\HeLa-phospho\Raw-Data\Unenrich\20221109_HESI-1F-Slice-PASEF-unenrich-HeLa-1000ng_1_1_4999.d	20221109_HESI-1F-Slice-PASEF-unenrich-HeLa-1000ng_1_1_4999	Q14318	Q14318	FKBP8_HUMAN	FKBP8	44475.2	44477	43433.6	44475.2	44477	43433.6	43433.6	C(UniMod:4)LNNLAASQLK	CLNNLAASQLK	C(UniMod:4)LNNLAASQLK2	2	0.000290951	0.00179534	0.000429492	0.000255885	0.000224517	0.00021901	0.000224921	0	1	18273.6	18298.6	18272.9		33251.8	0.982815	11.0404	11.0192	11.0616	21.7087	11.1091	21.1597	Peptidyl-prolyl cis-trans isomerase FKBP8	0	0	0.76405	33253	2.8142	0.756014	1	1.9495	0.997887	1.3575	0.229645	10694.3;4675.13;2653.08;4086.13;3493.09;1918.06;3600.09;1895.05;6881.19;3756.11;5493.15;2788.08;	10694.3;4675.13;2653.08;4086.13;3493.09;1918.06;3600.09;1895.05;6881.19;3756.11;5493.15;2788.08;	0.996176;0.804989;0.983006;0.955942;0.973344;0.908269;0.909292;0.764836;0.972077;0.975541;0.907052;0.977427;	15577	1.9495	0	0	0	0.998205	1	0.925	0.931	0.934516	0.923873
Z:\HESI-source-performance\Slice-PASEF\HeLa-phospho\Raw-Data\Unenrich\20221109_HESI-1F-Slice-PASEF-unenrich-HeLa-1000ng_1_1_5000.d	20221109_HESI-1F-Slice-PASEF-unenrich-HeLa-1000ng_1_1_5000	Q14318	Q14318	FKBP8_HUMAN	FKBP8	42268.1	42743.7	44211.1	42268.1	42743.7	44211.1	44211.1	C(UniMod:4)LNNLAASQLK	CLNNLAASQLK	C(UniMod:4)LNNLAASQLK2	2	0.00202015	0.0291856	0.000429492	0.000258598	0.000228363	0.00021901	0.000228728	0	1	16999.5	17174.7	16894.2		27125.8	0.989183	11.0399	11.0187	11.0611	21.7087	11.1124	21.1796	Peptidyl-prolyl cis-trans isomerase FKBP8	0	0	0.789229	27294.8	2.71384	0.646087	1	2.08636	0.966635	1.1141	0.168093	9513.25;4313.13;3098.1;3950.1;3536.1;1288.03;3194.1;2688.08;7627.27;2828.08;7186.22;2300.06;	9513.25;4313.13;3098.1;3950.1;3536.1;1288.03;3194.1;2688.08;7627.27;2828.08;7186.22;2300.06;	0.997392;0.777471;0.870995;0.981897;0.975235;0.81106;0.872704;0.986025;0.937844;0.958232;0.936872;0.939388;	15577	2.08636	0	0	0	0.970814	1	0.925208	0.931	0.933667	0.924044
Z:\HESI-source-performance\Slice-PASEF\HeLa-phospho\Raw-Data\Unenrich\20221109_HESI-1F-Slice-PASEF-unenrich-HeLa-1000ng_1_1_4998.d	20221109_HESI-1F-Slice-PASEF-unenrich-HeLa-1000ng_1_1_4998	P56277	P56277	CMC4_HUMAN	CMC4	5462.16	5343.52	5343.52	5462.16	5343.52	5343.52	5343.52	C(UniMod:4)LQANSYMESK	CLQANSYMESK	C(UniMod:4)LQANSYMESK2	2	0.000425946	0.00506819	7.18004e-05	0.00316225	0.00303153	0.00109673	0.00303705	0	1	5462.16	5343.52	5437.34		1673.41	0.970805	8.64402	8.62278	8.66523	1.54824	8.56299	2.25367	Cx9C motif-containing protein 4	0	0	0.729999	1681.05	2.00254	0.776879	1	0.942961	0.993957	1.73141	0.330931	1983.06;1291.04;1569.04;1535.04;1944.06;1066.03;1176.03;276.008;3092.11;4554.14;585.021;559.02;	1983.06;1291.04;1569.04;1535.04;1944.06;1066.03;1176.03;276.008;3092.11;4554.14;585.021;559.02;	0.991768;0.864808;0.964973;0.922859;0.987281;0.882906;0.840139;0.872109;0.88901;0.988196;0.72688;0.731172;	12185	0.942961	0	0	0	0.994932	1	0.97	0.96	0.961479	0.967445
Z:\HESI-source-performance\Slice-PASEF\HeLa-phospho\Raw-Data\Unenrich\20221109_HESI-1F-Slice-PASEF-unenrich-HeLa-1000ng_1_1_4999.d	20221109_HESI-1F-Slice-PASEF-unenrich-HeLa-1000ng_1_1_4999	P56277	P56277	CMC4_HUMAN	CMC4	4226.14	4222.61	4222.61	4226.14	4222.61	4222.61	4222.61	C(UniMod:4)LQANSYMESK	CLQANSYMESK	C(UniMod:4)LQANSYMESK2	2	7.18004e-05	0.000713317	7.18004e-05	0.00108962	0.000903751	0.00109673	0.000905182	0	1	4226.14	4222.61	4216.69		1244.25	0.937014	8.63219	8.61096	8.65341	1.54824	8.55832	2.19777	Cx9C motif-containing protein 4	0	0	0.746076	1247.04	2.59687	0.616535	0.931581	1.0383	0.999159	1.79879	0.248018	1433.05;1255.04;2648.09;973.034;1820.06;966.03;973.04;415.013;3722.13;2857.11;580.017;602.017;	1433.05;1255.04;2648.09;973.034;1820.06;966.03;973.04;415.013;3722.13;2857.11;580.017;602.017;	0.88084;0.851413;0.964701;0.953751;0.972296;0.794231;0.965634;0.943735;0.706383;0.781284;0.491698;0.681905;	12170	1.0383	0	0	0	0.999287	1	0.972159	0.96	0.961707	0.969917
Z:\HESI-source-performance\Slice-PASEF\HeLa-phospho\Raw-Data\Unenrich\20221109_HESI-1F-Slice-PASEF-unenrich-HeLa-1000ng_1_1_5000.d	20221109_HESI-1F-Slice-PASEF-unenrich-HeLa-1000ng_1_1_5000	P56277	P56277	CMC4_HUMAN	CMC4	5648.19	5731.99	5732	5648.19	5731.99	5732	5732	C(UniMod:4)LQANSYMESK	CLQANSYMESK	C(UniMod:4)LQANSYMESK2	2	0.00530892	0.073862	7.18004e-05	0.0193648	0.0217531	0.00109673	0.0217953	0	1	5648.19	5731.99	5638.38		2306.06	0.954852	8.6632	8.64199	8.68444	1.54824	8.55573	2.4522	Cx9C motif-containing protein 4	0	0	0.740339	2310.07	1.86757	0.482763	1	0.852747	0.919664	1.67142	0.283289	1729.06;593.017;2844.1;1831.06;2088.07;852.027;1499.05;540.019;1846.06;3342.12;381.011;552.017;	1729.06;593.017;2844.1;1831.06;2088.07;852.027;1499.05;540.019;1846.06;3342.12;381.011;552.017;	0.965941;0.852688;0.85668;0.92955;0.967857;0.887708;0.888347;0.895825;0.938211;0.897586;0.770245;0.793096;	12215	0.852747	0	0	0	0.926138	1	0.9675	0.96	0.962356	0.96526
Z:\HESI-source-performance\Slice-PASEF\HeLa-phospho\Raw-Data\Unenrich\20221109_HESI-1F-Slice-PASEF-unenrich-HeLa-1000ng_1_1_5000.d	20221109_HESI-1F-Slice-PASEF-unenrich-HeLa-1000ng_1_1_5000	Q9UBU9	Q9UBU9	NXF1_HUMAN	NXF1	81798.4	83064.1	80107.6	81798.4	83064.1	80107.6	80107.6	C(UniMod:4)LQDNNWDYTR	CLQDNNWDYTR	C(UniMod:4)LQDNNWDYTR2	2	0.00730842	0.0964506	0.0153723	0.000258598	0.000228363	0.00021901	0.000228728	0	1	4438.16	4489.01	4415.7		4594.77	0.947135	10.9338	10.9126	10.9551	18.4687	10.6869	20.4743	Nuclear RNA export factor 1	0	0	0.922716	4618.15	2.63394	0.578282	1	1.34635	0.897611	2.02109	0.394007	590.023;651.023;2094.09;962.028;1479.05;1693.06;2074.06;235643;3861.14;251.008;3459.14;1366.05;	590.023;651.023;2094.09;962.028;1479.05;1693.06;2074.06;235643;3861.14;251.008;3459.14;1366.05;	0.609387;0.909944;0.96532;0.892277;0.845969;0.938944;0.87725;0.976268;0.83379;0.989421;0.8998;0.536313;	15423	1.34635	0	0	0	0.903549	1	1.0001	1.01	1.00772	0.999553
Z:\HESI-source-performance\Slice-PASEF\HeLa-phospho\Raw-Data\Unenrich\20221109_HESI-1F-Slice-PASEF-unenrich-HeLa-1000ng_1_1_4998.d	20221109_HESI-1F-Slice-PASEF-unenrich-HeLa-1000ng_1_1_4998	Q9BQ52	Q9BQ52	RNZ2_HUMAN	ELAC2	114299	110470	111481	114299	110470	111481	111481	C(UniMod:4)LQEGAEISSPAVER	CLQEGAEISSPAVER	C(UniMod:4)LQEGAEISSPAVER2	2	5.77868e-05	3.16518e-05	2.32849e-05	0.000255689	0.000234522	0.00021901	0.000234907	0	1	13824.5	13547.7	13785.5		6846.94	0.988634	10.4157	10.3945	10.437	17.3233	10.5379	16.2792	Zinc phosphodiesterase ELAC protein 2	0	0	0.885121	6866.28	2.83033	0.433307	1	2.95184	0.999962	1.72029	0.410917	7628.25;2222.08;1222.05;2311.08;3974.14;1987.08;1280.06;2999.11;2491.08;2831.11;3005.13;6993.25;	7628.25;2222.08;1222.05;2311.08;3974.14;1987.08;1280.06;2999.11;2491.08;2831.11;3005.13;6993.25;	0.988938;0.994175;0.985385;0.870524;0.984953;0.908411;0.947412;0.961113;0.946707;0.962865;0.986472;0.884942;	14687	2.95184	0	0	0	0.999942	1	1.07104	1.069	1.06868	1.0707
Z:\HESI-source-performance\Slice-PASEF\HeLa-phospho\Raw-Data\Unenrich\20221109_HESI-1F-Slice-PASEF-unenrich-HeLa-1000ng_1_1_4999.d	20221109_HESI-1F-Slice-PASEF-unenrich-HeLa-1000ng_1_1_4999	Q9BQ52	Q9BQ52	RNZ2_HUMAN	ELAC2	112438	112270	109065	112438	112270	109065	109065	C(UniMod:4)LQEGAEISSPAVER	CLQEGAEISSPAVER	C(UniMod:4)LQEGAEISSPAVER2	2	3.66636e-05	0.000254091	2.32849e-05	0.000255885	0.000224517	0.00021901	0.000224921	0	1	14411.6	14450.6	14430.3		6087.08	0.950217	10.4039	10.3827	10.4252	17.3233	10.5428	16.1757	Zinc phosphodiesterase ELAC protein 2	0	0	0.875603	6079.19	1.75579	0.777664	1	1.8773	0.9997	0.94519	0.503675	8233.33;1612.07;2227.09;2182.08;4566.19;1341.05;1505.05;2841.11;1759.07;2347.1;2807.13;10665.4;	8233.33;1612.07;2227.09;2182.08;4566.19;1341.05;1505.05;2841.11;1759.07;2347.1;2807.13;10665.4;	0.958261;0.98525;0.798003;0.929871;0.923344;0.870604;0.831815;0.907647;0.932874;0.916839;0.964704;0.866868;	14672	1.8773	0	0	0	0.999746	1	1.0701	1.069	1.06913	1.06972
Z:\HESI-source-performance\Slice-PASEF\HeLa-phospho\Raw-Data\Unenrich\20221109_HESI-1F-Slice-PASEF-unenrich-HeLa-1000ng_1_1_5000.d	20221109_HESI-1F-Slice-PASEF-unenrich-HeLa-1000ng_1_1_5000	Q9BQ52	Q9BQ52	RNZ2_HUMAN	ELAC2	104569	107501	109736	104569	107501	109736	109736	C(UniMod:4)LQEGAEISSPAVER	CLQEGAEISSPAVER	C(UniMod:4)LQEGAEISSPAVER2	2	2.32849e-05	2.32849e-05	2.32849e-05	0.000258598	0.000228363	0.00021901	0.000228728	0	1	11470.4	11573.5	11384.4		4791.01	0.963807	10.4245	10.4033	10.4457	17.3233	10.5411	16.3085	Zinc phosphodiesterase ELAC protein 2	0	0	0.76821	4827.19	2.92219	0.541852	1	2.95921	0.999972	2.58153	0.361524	6899.25;1513.06;2131.08;1628.06;3058.13;1105.05;1713.06;2268.08;2146.09;1886.08;1799.08;4715.17;	6899.25;1513.06;2131.08;1628.06;3058.13;1105.05;1713.06;2268.08;2146.09;1886.08;1799.08;4715.17;	0.984425;0.889468;0.945184;0.953976;0.954072;0.917286;0.936331;0.839591;0.947727;0.971033;0.939416;0.867348;	14702	2.95921	0	0	0	0.999977	1	1.06792	1.069	1.0685	1.06733
Z:\HESI-source-performance\Slice-PASEF\HeLa-phospho\Raw-Data\Unenrich\20221109_HESI-1F-Slice-PASEF-unenrich-HeLa-1000ng_1_1_4998.d	20221109_HESI-1F-Slice-PASEF-unenrich-HeLa-1000ng_1_1_4998	Q86VU5	Q86VU5	CMTD1_HUMAN	COMTD1	24065.5	23506.8	24365.2	24065.5	23506.8	24365.2	24365.2	C(UniMod:4)LQLLRPGGILAVLR	CLQLLRPGGILAVLR	C(UniMod:4)LQLLRPGGILAVLR3	3	0.00403426	0.0661452	0.0040241	0.000255689	0.000234522	0.00021901	0.000234907	0	1	8644.2	8428.69	8576.67		1469.46	0.930029	20.0393	20.018	20.0605	98.7662	20.2771	95.826	Catechol O-methyltransferase domain-containing protein 1	0	0	0.915422	1481.03	2.24459	0.407306	1	0	0.926485	1.35702	0.21223	4781.11;2330.06;753.022;3005.07;2508.06;1533.03;1147.03;397.011;	4781.11;2330.06;753.022;3005.07;2508.06;1533.03;1147.03;397.011;	0.936569;0.876706;0.842541;0.935507;0.78234;0.990677;0.897345;0.880299;	28298	0	0	0	0	0.933855	1	0.851458	0.844	0.850483	0.847118
Z:\HESI-source-performance\Slice-PASEF\HeLa-phospho\Raw-Data\Unenrich\20221109_HESI-1F-Slice-PASEF-unenrich-HeLa-1000ng_1_1_4999.d	20221109_HESI-1F-Slice-PASEF-unenrich-HeLa-1000ng_1_1_4999	Q86VU5	Q86VU5	CMTD1_HUMAN	COMTD1	26112.6	26133.4	25387.5	26112.6	26133.4	25387.5	25387.5	C(UniMod:4)LQLLRPGGILAVLR	CLQLLRPGGILAVLR	C(UniMod:4)LQLLRPGGILAVLR3	3	0.00814975	0.0999007	0.0040241	0.000255885	0.000224517	0.00021901	0.000224921	0	1	8559.2	8589.75	8577.7		1927.2	0.925643	20.058	20.0368	20.0792	98.7662	20.2758	95.9838	Catechol O-methyltransferase domain-containing protein 1	0	0	0.864361	1923.04	1.68149	0.154044	1	0	0.8946	1.73583	0.329476	4942.1;2733.07;646.019;2725.06;1273.03;884.026;615.018;608.017;	4942.1;2733.07;646.019;2725.06;1273.03;884.026;615.018;608.017;	0.971954;0.893821;0.760591;0.879583;0.841776;0.765123;0.649134;0.992053;	28328	0	0	0	0	0.900099	1	0.851875	0.844	0.850801	0.847891
Z:\HESI-source-performance\Slice-PASEF\HeLa-phospho\Raw-Data\Unenrich\20221109_HESI-1F-Slice-PASEF-unenrich-HeLa-1000ng_1_1_5000.d	20221109_HESI-1F-Slice-PASEF-unenrich-HeLa-1000ng_1_1_5000	Q86VU5	Q86VU5	CMTD1_HUMAN	COMTD1	27407.6	27864.2	27673.2	27407.6	27864.2	27673.2	27673.2	C(UniMod:4)LQLLRPGGILAVLR	CLQLLRPGGILAVLR	C(UniMod:4)LQLLRPGGILAVLR3	3	0.0040241	0.056182	0.0040241	0.000258598	0.000228363	0.00021901	0.000228728	0	1	8120.21	8315.49	8179.68		1020.45	0.958954	20.0584	20.0372	20.0796	98.7662	20.2752	95.9698	Catechol O-methyltransferase domain-containing protein 1	0	0	0.811042	1013.03	2.15539	0.330026	0.200082	0	0.937696	1.95308	0.238312	5073.13;1926.05;209.004;2009.05;1048.02;1121.03;1139.02;749.017;	5073.13;1926.05;209.004;2009.05;1048.02;1121.03;1139.02;749.017;	0.951493;0.969426;0.833327;0.906698;0.873663;0.974728;0.895175;0.899738;	28328	0	0	0	0	0.943818	1	0.8525	0.844	0.850945	0.848738
Z:\HESI-source-performance\Slice-PASEF\HeLa-phospho\Raw-Data\Unenrich\20221109_HESI-1F-Slice-PASEF-unenrich-HeLa-1000ng_1_1_4998.d	20221109_HESI-1F-Slice-PASEF-unenrich-HeLa-1000ng_1_1_4998	Q92616	Q92616	GCN1_HUMAN	GCN1	368302	360750	292979	368302	360750	292979	292979	C(UniMod:4)LQNPSSDIR	CLQNPSSDIR	C(UniMod:4)LQNPSSDIR2	2	0.00101341	0.0142514	0.00139966	0.000255689	0.000234522	0.00021901	0.000234907	0	1	22452.6	21980.8	22366.7		7255.34	0.982178	7.90132	7.88012	7.92253	-2.90557	7.99334	-3.56363	eIF-2-alpha kinase activator GCN1	0	0	0.903565	7283.19	3.01648	0.260898	0.631353	0.853527	0.983191	1.40888	0.286305	10177.3;6210.17;6065.15;2258.06;59350.7;2252.06;364.01;1398.03;3790.1;1866.05;2979.08;1816.05;	10177.3;6210.17;6065.15;2258.06;59350.7;2252.06;364.01;1398.03;3790.1;1866.05;2979.08;1816.05;	0.987588;0.989864;0.965229;0.917831;0.915917;0.725449;0.657341;0.890981;0.963625;0.922911;0.910317;0.799507;	11137	0.853527	0	0	0	0.985749	1	0.895	0.893	0.892936	0.893718
Z:\HESI-source-performance\Slice-PASEF\HeLa-phospho\Raw-Data\Unenrich\20221109_HESI-1F-Slice-PASEF-unenrich-HeLa-1000ng_1_1_4999.d	20221109_HESI-1F-Slice-PASEF-unenrich-HeLa-1000ng_1_1_4999	Q92616	Q92616	GCN1_HUMAN	GCN1	442583	440987	295887	442583	440987	295887	295887	C(UniMod:4)LQNPSSDIR	CLQNPSSDIR	C(UniMod:4)LQNPSSDIR2	2	0.00203474	0.0189209	0.00139966	0.000255885	0.000224517	0.00021901	0.000224921	0	1	22490.6	22459.9	22428.4		8412.94	0.987719	7.88945	7.86822	7.91065	-2.90557	7.99506	-3.67462	eIF-2-alpha kinase activator GCN1	0	0	0.905389	8436.27	2.48737	0.126769	0.907831	1.00645	0.978173	1.4674	0.262594	9296.23;7095.19;6099.17;3459.08;57810.7;1261.03;99.0024;1726.04;4250.11;1381.04;3224.1;2872.09;	9296.23;7095.19;6099.17;3459.08;57810.7;1261.03;99.0024;1726.04;4250.11;1381.04;3224.1;2872.09;	0.97987;0.994227;0.992112;0.926857;0.836857;0.854181;0.443057;0.973476;0.970515;0.925646;0.996756;0.830549;	11122	1.00645	0	0	0	0.981079	1	0.894063	0.893	0.893288	0.892581
Z:\HESI-source-performance\Slice-PASEF\HeLa-phospho\Raw-Data\Unenrich\20221109_HESI-1F-Slice-PASEF-unenrich-HeLa-1000ng_1_1_5000.d	20221109_HESI-1F-Slice-PASEF-unenrich-HeLa-1000ng_1_1_5000	Q92616	Q92616	GCN1_HUMAN	GCN1	158382	161549	298979	158382	161549	298979	298979	C(UniMod:4)LQNPSSDIR	CLQNPSSDIR	C(UniMod:4)LQNPSSDIR2	2	0.00308535	0.044262	0.00139966	0.000258598	0.000228363	0.00021901	0.000228728	0	1	22945.6	23324.6	22943.7		5924.67	0.974608	7.84636	7.82515	7.86759	-2.90557	7.99092	-4.03178	eIF-2-alpha kinase activator GCN1	0	0	0.887263	5925.17	2.97142	0.2478	0.975256	1.74788	0.950257	1.35752	0.297463	10558.3;7220.17;5167.15;2063.06;81354.4;484.015;216.006;1009.03;4770.12;714.022;2600.08;10544.3;	10558.3;7220.17;5167.15;2063.06;81354.4;484.015;216.006;1009.03;4770.12;714.022;2600.08;10544.3;	0.955275;0.995172;0.985378;0.979833;0.986192;0.54244;0.803633;0.838744;0.884985;0.861947;0.955867;0.919384;	11062	1.74788	0	0	0	0.955738	1	0.895104	0.893	0.893008	0.893657
Z:\HESI-source-performance\Slice-PASEF\HeLa-phospho\Raw-Data\Unenrich\20221109_HESI-1F-Slice-PASEF-unenrich-HeLa-1000ng_1_1_4998.d	20221109_HESI-1F-Slice-PASEF-unenrich-HeLa-1000ng_1_1_4998	P07384	P07384	CAN1_HUMAN	CAPN1	114616	112045	111800	114616	112045	111800	111800	C(UniMod:4)LQSGTLFR	CLQSGTLFR	C(UniMod:4)LQSGTLFR2	2	0.000990921	0.0138333	0.00169666	0.000255689	0.000234522	0.00021901	0.000234907	0	1	87814.5	85810.2	87316.8		12875.9	0.99058	12.0394	12.0182	12.0606	27.8136	11.8943	28.8854	Calpain-1 catalytic subunit	0	0	0.965783	12949.3	3.15837	0.281078	0.79713	0.833013	0.983676	1.58874	0.0557508	24585.6;40378.2;37018;2716.07;10418.3;2270.06;6167.15;1932.05;3806.09;4154.09;3911.09;5177.13;	24585.6;40378.2;37018;2716.07;10418.3;2270.06;6167.15;1932.05;3806.09;4154.09;3911.09;5177.13;	0.951038;0.998635;0.985677;0.800358;0.976781;0.971348;0.974889;0.741712;0.98083;0.994327;0.937876;0.975784;	16989	0.833013	0	0	0	0.986167	1	0.88375	0.866	0.868749	0.880338
Z:\HESI-source-performance\Slice-PASEF\HeLa-phospho\Raw-Data\Unenrich\20221109_HESI-1F-Slice-PASEF-unenrich-HeLa-1000ng_1_1_4998.d	20221109_HESI-1F-Slice-PASEF-unenrich-HeLa-1000ng_1_1_4998	Q92616	Q92616	GCN1_HUMAN	GCN1	368302	360750	292979	368302	360750	292979	292979	C(UniMod:4)LQTLLDTK	CLQTLLDTK	C(UniMod:4)LQTLLDTK2	2	0.000270471	0.00232736	3.66636e-05	0.000255689	0.000234522	0.00021901	0.000234907	0	1	32443.9	31750.1	32307.6		10755.9	0.994743	13.1639	13.1427	13.1852	37.5004	13.1741	37.4995	eIF-2-alpha kinase activator GCN1	0	0	0.716122	10801.3	2.9241	0.41893	0.994155	1.41269	0.997216	1.42102	0.150456	17444.5;10836.3;9270.33;57833.6;4230.13;4163.12;2839.08;11823.3;3861.1;1390.04;3574.11;2184.07;	17444.5;10836.3;9270.33;57833.6;4230.13;4163.12;2839.08;11823.3;3861.1;1390.04;3574.11;2184.07;	0.998251;0.99018;0.990099;0.953983;0.951238;0.99192;0.941897;0.893483;0.964151;0.838807;0.969124;0.990536;	18579	1.41269	0	0	0	0.997673	1	0.911146	0.904	0.909095	0.907056
Z:\HESI-source-performance\Slice-PASEF\HeLa-phospho\Raw-Data\Unenrich\20221109_HESI-1F-Slice-PASEF-unenrich-HeLa-1000ng_1_1_4999.d	20221109_HESI-1F-Slice-PASEF-unenrich-HeLa-1000ng_1_1_4999	Q92616	Q92616	GCN1_HUMAN	GCN1	442583	440987	295887	442583	440987	295887	295887	C(UniMod:4)LQTLLDTK	CLQTLLDTK	C(UniMod:4)LQTLLDTK2	2	3.66636e-05	0.000508436	3.66636e-05	0.000255885	0.000224517	0.00021901	0.000224921	0	1	31931.9	31925.1	31880.4		10681	0.993307	13.1622	13.1409	13.1834	37.5004	13.175	37.5011	eIF-2-alpha kinase activator GCN1	0	0	0.80235	10698.3	3.81166	0.259621	1	1.18811	0.999401	1.73258	0.102634	17102.5;9656.28;10209.3;59110.8;4319.12;5173.14;2032.07;8421.24;2946.08;1353.04;2930.09;2647.08;	17102.5;9656.28;10209.3;59110.8;4319.12;5173.14;2032.07;8421.24;2946.08;1353.04;2930.09;2647.08;	0.995468;0.993609;0.969914;0.946167;0.963497;0.985595;0.958007;0.779747;0.9756;0.924049;0.984179;0.848768;	18579	1.18811	0	0	0	0.999492	1	0.911354	0.904	0.909426	0.907676
Z:\HESI-source-performance\Slice-PASEF\HeLa-phospho\Raw-Data\Unenrich\20221109_HESI-1F-Slice-PASEF-unenrich-HeLa-1000ng_1_1_5000.d	20221109_HESI-1F-Slice-PASEF-unenrich-HeLa-1000ng_1_1_5000	Q92616	Q92616	GCN1_HUMAN	GCN1	158382	161549	298979	158382	161549	298979	298979	C(UniMod:4)LQTLLDTK	CLQTLLDTK	C(UniMod:4)LQTLLDTK2	2	0.000143472	0.000970789	3.66636e-05	0.000258598	0.000228363	0.00021901	0.000228728	0	1	34794	35370.1	34792.4		10668.8	0.994564	13.1619	13.1407	13.1831	37.5004	13.1706	37.5035	eIF-2-alpha kinase activator GCN1	0	0	0.976461	10669.3	3.54093	0.359106	1	1.2941	0.998853	1.74401	0.744267	18242.5;12458.4;9656.33;61612.1;3367.08;4093.12;1804.05;16367.5;3265.1;1152.03;3264.08;1968.05;	18242.5;12458.4;9656.33;61612.1;3367.08;4093.12;1804.05;16367.5;3265.1;1152.03;3264.08;1968.05;	0.997158;0.991496;0.985233;0.964388;0.928154;0.992341;0.979867;0.754144;0.934388;0.846295;0.972674;0.969899;	18579	1.2941	0	0	0	0.999029	1	0.910312	0.904	0.908769	0.906661
Z:\HESI-source-performance\Slice-PASEF\HeLa-phospho\Raw-Data\Unenrich\20221109_HESI-1F-Slice-PASEF-unenrich-HeLa-1000ng_1_1_4998.d	20221109_HESI-1F-Slice-PASEF-unenrich-HeLa-1000ng_1_1_4998	Q5JTV8	Q5JTV8	TOIP1_HUMAN	TOR1AIP1	55031.3	54116.4	55436.7	55031.3	54116.4	55436.7	55436.7	C(UniMod:4)LSEQIADAYSSFR	CLSEQIADAYSSFR	C(UniMod:4)LSEQIADAYSSFR2	2	0.000144697	0.00100753	3.66636e-05	0.000255689	0.000234522	0.00021901	0.000234907	0	1	32768.3	32075.8	32638.9		6076.14	0.991073	16.7289	16.7077	16.7501	63.0453	16.5173	64.6088	Torsin-1A-interacting protein 1	0	0	0.968758	6100.22	3.47698	0.60058	1	2.57928	0.998793	1.63357	0.127676	12913.5;3327.12;5598.22;39290.5;6586.22;14256.5;2078.08;3395.14;3408.12;2115.1;7360.27;2487.08;	12913.5;3327.12;5598.22;39290.5;6586.22;14256.5;2078.08;3395.14;3408.12;2115.1;7360.27;2487.08;	0.994353;0.964625;0.99236;0.926875;0.973319;0.987596;0.979593;0.965784;0.953694;0.926475;0.992218;0.815751;	23612	2.57928	0	0	0	0.998993	1	1.06583	1.067	1.06719	1.06481
Z:\HESI-source-performance\Slice-PASEF\HeLa-phospho\Raw-Data\Unenrich\20221109_HESI-1F-Slice-PASEF-unenrich-HeLa-1000ng_1_1_4999.d	20221109_HESI-1F-Slice-PASEF-unenrich-HeLa-1000ng_1_1_4999	Q5JTV8	Q5JTV8	TOIP1_HUMAN	TOR1AIP1	55510.4	55488.2	52933.4	55510.4	55488.2	52933.4	52933.4	C(UniMod:4)LSEQIADAYSSFR	CLSEQIADAYSSFR	C(UniMod:4)LSEQIADAYSSFR2	2	3.66636e-05	0.000504185	3.66636e-05	0.000255885	0.000224517	0.00021901	0.000224921	0	1	30448.1	30442.8	30400.2		4176.58	0.972353	16.7374	16.7162	16.7586	63.0453	16.522	64.6622	Torsin-1A-interacting protein 1	0	0	0.891431	4183.17	3.28469	0.439974	1	2.39485	0.999406	1.71299	0.125105	11073.4;2651.1;5793.25;29081.1;5056.19;13581.4;1000.04;4454.16;2742.1;1331.06;6634.27;2276.1;	11073.4;2651.1;5793.25;29081.1;5056.19;13581.4;1000.04;4454.16;2742.1;1331.06;6634.27;2276.1;	0.966355;0.948857;0.987754;0.899213;0.955333;0.970673;0.906018;0.959875;0.932602;0.992872;0.986252;0.868085;	23627	2.39485	0	0	0	0.999496	1	1.06948	1.067	1.0674	1.06906
Z:\HESI-source-performance\Slice-PASEF\HeLa-phospho\Raw-Data\Unenrich\20221109_HESI-1F-Slice-PASEF-unenrich-HeLa-1000ng_1_1_5000.d	20221109_HESI-1F-Slice-PASEF-unenrich-HeLa-1000ng_1_1_5000	Q5JTV8	Q5JTV8	TOIP1_HUMAN	TOR1AIP1	50767.9	51651.3	52924.5	50767.9	51651.3	52924.5	52924.5	C(UniMod:4)LSEQIADAYSSFR	CLSEQIADAYSSFR	C(UniMod:4)LSEQIADAYSSFR2	2	0.000143472	0.00096311	3.66636e-05	0.000258598	0.000228363	0.00021901	0.000228728	0	1	30338.2	30611.7	30111.8		4789.18	0.985331	16.7268	16.7056	16.748	63.0453	16.5161	64.6088	Torsin-1A-interacting protein 1	0	0	0.928533	4825.19	3.69043	0.412782	1	1.96752	0.998862	1.3621	0.121852	11278.5;3226.11;6058.22;39932.5;5454.2;13001.5;1628.06;3782.14;1610.07;1873.08;5521.22;2200.08;	11278.5;3226.11;6058.22;39932.5;5454.2;13001.5;1628.06;3782.14;1610.07;1873.08;5521.22;2200.08;	0.996992;0.955412;0.978232;0.909771;0.948595;0.978523;0.962195;0.99583;0.770617;0.936094;0.96739;0.867593;	23612	1.96752	0	0	0	0.999037	1	1.06625	1.067	1.06695	1.06538
Z:\HESI-source-performance\Slice-PASEF\HeLa-phospho\Raw-Data\Unenrich\20221109_HESI-1F-Slice-PASEF-unenrich-HeLa-1000ng_1_1_4998.d	20221109_HESI-1F-Slice-PASEF-unenrich-HeLa-1000ng_1_1_4998	Q5JTV8	Q5JTV8	TOIP1_HUMAN	TOR1AIP1	55031.3	54116.4	55436.7	55031.3	54116.4	55436.7	55436.7	C(UniMod:4)LSEQIADAYSSFR	CLSEQIADAYSSFR	C(UniMod:4)LSEQIADAYSSFR3	3	0.00154352	0.0230897	0.00047359	0.000255689	0.000234522	0.00021901	0.000234907	0	1	18027.5	17641.7	17951.5		3664.58	0.987824	16.7183	16.6971	16.7395	63.0453	16.5173	64.5309	Torsin-1A-interacting protein 1	0	0	0.88351	3680.09	3.04675	0.759798	1	1.36964	0.973048	1.5998	0.294917	5761.14;6680.16;6200.16;6066.15;8358.18;1899.05;1754.04;8046.22;3642.09;2933.07;1937.05;2159.05;	5761.14;6680.16;6200.16;6066.15;8358.18;1899.05;1754.04;8046.22;3642.09;2933.07;1937.05;2159.05;	0.992831;0.977042;0.991306;0.979509;0.999351;0.803322;0.868445;0.9408;0.89371;0.965555;0.922663;0.903416;	23604	1.36964	0	0	0	0.97691	1	0.864167	0.863	0.864144	0.862522
Z:\HESI-source-performance\Slice-PASEF\HeLa-phospho\Raw-Data\Unenrich\20221109_HESI-1F-Slice-PASEF-unenrich-HeLa-1000ng_1_1_4999.d	20221109_HESI-1F-Slice-PASEF-unenrich-HeLa-1000ng_1_1_4999	Q5JTV8	Q5JTV8	TOIP1_HUMAN	TOR1AIP1	55510.4	55488.2	52933.4	55510.4	55488.2	52933.4	52933.4	C(UniMod:4)LSEQIADAYSSFR	CLSEQIADAYSSFR	C(UniMod:4)LSEQIADAYSSFR3	3	0.000306213	0.00193788	0.00047359	0.000255885	0.000224517	0.00021901	0.000224921	0	1	16894.4	16891.5	16867.8		4123.59	0.992091	16.7374	16.7162	16.7587	63.0453	16.522	64.6624	Torsin-1A-interacting protein 1	0	0	0.765191	4130.09	3.35778	0.752615	1	1.167	0.99772	1.21247	0.273275	4833.13;6047.16;4687.12;7374.2;6464.14;2162.07;1669.05;4673.09;4713.12;3358.08;1098.04;1425.04;	4833.13;6047.16;4687.12;7374.2;6464.14;2162.07;1669.05;4673.09;4713.12;3358.08;1098.04;1425.04;	0.993546;0.979744;0.991898;0.991261;0.941713;0.793712;0.930028;0.871153;0.952546;0.962859;0.947426;0.872309;	23634	1.167	0	0	0	0.998062	1	0.864896	0.863	0.864116	0.863397
Z:\HESI-source-performance\Slice-PASEF\HeLa-phospho\Raw-Data\Unenrich\20221109_HESI-1F-Slice-PASEF-unenrich-HeLa-1000ng_1_1_5000.d	20221109_HESI-1F-Slice-PASEF-unenrich-HeLa-1000ng_1_1_5000	Q5JTV8	Q5JTV8	TOIP1_HUMAN	TOR1AIP1	50767.9	51651.3	52924.5	50767.9	51651.3	52924.5	52924.5	C(UniMod:4)LSEQIADAYSSFR	CLSEQIADAYSSFR	C(UniMod:4)LSEQIADAYSSFR3	3	0.000371172	0.00293703	0.00047359	0.000258598	0.000228363	0.00021901	0.000228728	0	1	18145.5	18315.6	18016.4		4518.76	0.954205	16.7269	16.7057	16.7481	63.0453	16.5161	64.6091	Torsin-1A-interacting protein 1	0	0	0.85152	4551.12	3.39007	0.852906	1	0.895095	0.996539	1.13695	0.42106	6448.16;5565.14;5147.14;6550.16;5057.14;5244.14;1567.04;7126.17;6651.17;2891.07;1349.04;1496.04;	6448.16;5565.14;5147.14;6550.16;5057.14;5244.14;1567.04;7126.17;6651.17;2891.07;1349.04;1496.04;	0.947836;0.944789;0.947449;0.965784;0.975722;0.993264;0.915913;0.836278;0.877577;0.954251;0.955794;0.997078;	23619	0.895095	0	0	0	0.997063	1	0.863646	0.863	0.86382	0.861534
Z:\HESI-source-performance\Slice-PASEF\HeLa-phospho\Raw-Data\Unenrich\20221109_HESI-1F-Slice-PASEF-unenrich-HeLa-1000ng_1_1_4998.d	20221109_HESI-1F-Slice-PASEF-unenrich-HeLa-1000ng_1_1_4998	Q6KC79	Q6KC79	NIPBL_HUMAN	NIPBL	83992.9	82458.9	81686.5	83992.9	82458.9	81686.5	81686.5	C(UniMod:4)LSEVVAVDPSILAR	CLSEVVAVDPSILAR	C(UniMod:4)LSEVVAVDPSILAR2	2	0.00152777	0.02211	0.00183461	0.000255689	0.000234522	0.00021901	0.000234907	0	1	9042.37	8936.24	9093.13		1771.96	0.984202	18.0762	18.055	18.0974	77.6724	18.3751	75.0996	Nipped-B-like protein	0	0	0.699626	1762.06	2.56034	0.679119	1	0.789101	0.974162	0.909688	0.315297	1374.05;2932.11;1770.07;978.036;5461.23;4340.19;1135.04;5102.2;861.034;884.034;14814.5;1909.08;	1374.05;2932.11;1770.07;978.036;5461.23;4340.19;1135.04;5102.2;861.034;884.034;14814.5;1909.08;	0.963994;0.998077;0.975541;0.892007;0.910673;0.978361;0.945078;0.926165;0.860425;0.918366;0.890517;0.95062;	25517	0.789101	0	0	0	0.97789	1	1.09177	1.094	1.09684	1.08882
Z:\HESI-source-performance\Slice-PASEF\HeLa-phospho\Raw-Data\Unenrich\20221109_HESI-1F-Slice-PASEF-unenrich-HeLa-1000ng_1_1_4999.d	20221109_HESI-1F-Slice-PASEF-unenrich-HeLa-1000ng_1_1_4999	Q6KC79	Q6KC79	NIPBL_HUMAN	NIPBL	82689.8	82407.5	84776.4	82689.8	82407.5	84776.4	84776.4	C(UniMod:4)LSEVVAVDPSILAR	CLSEVVAVDPSILAR	C(UniMod:4)LSEVVAVDPSILAR2	2	0.00282007	0.0289632	0.00183461	0.000255885	0.000224517	0.00021901	0.000224921	0	1	10798.4	10800.9	10785.7		2268.43	0.942156	18.0423	18.0211	18.0635	77.6724	18.3786	74.8054	Nipped-B-like protein	0	0	0.754626	2271.1	2.37148	0.618785	0.894862	1.34611	0.96697	1.20345	0.327412	1804.07;3438.12;1373.06;1557.06;4276.14;5987.23;920.04;2552.1;743.031;1000.04;6832.26;1354.06;	1804.07;3438.12;1373.06;1557.06;4276.14;5987.23;920.04;2552.1;743.031;1000.04;6832.26;1354.06;	0.851722;0.956478;0.963403;0.97519;0.951794;0.929059;0.939257;0.974907;0.857398;0.92242;0.910249;0.823115;	25472	1.34611	0	0	0	0.971037	1	1.09177	1.094	1.09629	1.08899
Z:\HESI-source-performance\Slice-PASEF\HeLa-phospho\Raw-Data\Unenrich\20221109_HESI-1F-Slice-PASEF-unenrich-HeLa-1000ng_1_1_4998.d	20221109_HESI-1F-Slice-PASEF-unenrich-HeLa-1000ng_1_1_4998	Q9BTE3	Q9BTE3	MCMBP_HUMAN	MCMBP	51447.2	49878.8	47211.1	51447.2	49878.8	47211.1	47211.1	C(UniMod:4)LSLSAGQTTLSR	CLSLSAGQTTLSR	C(UniMod:4)LSLSAGQTTLSR2	2	0.0010382	0.014897	0.000642192	0.000255689	0.000234522	0.00021901	0.000234907	0	1	13260.4	13003.1	13231.4		5186.79	0.97786	11.7741	11.7528	11.7954	28.4287	11.9751	26.9093	Mini-chromosome maintenance complex-binding protein	0	0	0.635889	5198.19	2.91864	0.499992	1	0.377723	0.982443	1.83558	0.502416	5604.19;4868.16;2788.09;1237.04;9717.43;1795.06;6205.22;2391.08;14797.4;1029.04;9353.3;843.031;	5604.19;4868.16;2788.09;1237.04;9717.43;1795.06;6205.22;2391.08;14797.4;1029.04;9353.3;843.031;	0.995635;0.9708;0.95446;0.914712;0.800073;0.943193;0.99004;0.963501;0.969274;0.934158;0.884557;0.917882;	16610	0.377723	0	0	0	0.985103	1	1.00052	1.006	1.00513	0.99989
Z:\HESI-source-performance\Slice-PASEF\HeLa-phospho\Raw-Data\Unenrich\20221109_HESI-1F-Slice-PASEF-unenrich-HeLa-1000ng_1_1_4999.d	20221109_HESI-1F-Slice-PASEF-unenrich-HeLa-1000ng_1_1_4999	Q9BTE3	Q9BTE3	MCMBP_HUMAN	MCMBP	47295.2	47193.3	48665.1	47295.2	47193.3	48665.1	48665.1	C(UniMod:4)LSLSAGQTTLSR	CLSLSAGQTTLSR	C(UniMod:4)LSLSAGQTTLSR2	2	0.0028614	0.03152	0.000642192	0.000255885	0.000224517	0.00021901	0.000224921	0	1	11779.4	11748	11731.5		6668.96	0.972941	11.7723	11.751	11.7935	28.4287	11.9735	26.9113	Mini-chromosome maintenance complex-binding protein	0	0	0.928842	6696.19	2.91748	0.515761	1	1.62719	0.964159	1.81865	0.410976	5549.22;3350.1;2880.08;1810.06;12043.5;1669.05;6246.23;1265.04;5833.19;1280.05;8234.28;437.015;	5549.22;3350.1;2880.08;1810.06;12043.5;1669.05;6246.23;1265.04;5833.19;1280.05;8234.28;437.015;	0.991084;0.935875;0.981101;0.847996;0.893131;0.884819;0.910215;0.836055;0.865844;0.858986;0.813061;0.809875;	16610	1.62719	0	0	0	0.96848	1	0.997292	1.006	1.00557	0.996438
Z:\HESI-source-performance\Slice-PASEF\HeLa-phospho\Raw-Data\Unenrich\20221109_HESI-1F-Slice-PASEF-unenrich-HeLa-1000ng_1_1_5000.d	20221109_HESI-1F-Slice-PASEF-unenrich-HeLa-1000ng_1_1_5000	Q9BTE3	Q9BTE3	MCMBP_HUMAN	MCMBP	46961.2	47789.4	49061.6	46961.2	47789.4	49061.6	49061.6	C(UniMod:4)LSLSAGQTTLSR	CLSLSAGQTTLSR	C(UniMod:4)LSLSAGQTTLSR2	2	0.000399582	0.00326414	0.000642192	0.000258598	0.000228363	0.00021901	0.000228728	0	1	15453.5	15629.6	15374.3		4336.83	0.977964	11.7721	11.7509	11.7933	28.4287	11.9721	26.923	Mini-chromosome maintenance complex-binding protein	0	0	0.751575	4359.17	2.83604	0.539534	1	1.15938	0.996154	0.914172	0.509058	7269.24;5525.19;2659.08;1328.05;10571.5;1475.05;7194.27;1563.05;6851.21;486.017;7826.29;741.028;	7269.24;5525.19;2659.08;1328.05;10571.5;1475.05;7194.27;1563.05;6851.21;486.017;7826.29;741.028;	0.994985;0.965267;0.957812;0.990531;0.878643;0.813518;0.948568;0.908436;0.916376;0.878098;0.859112;0.886339;	16610	1.15938	0	0	0	0.996736	1	0.997708	1.006	1.00528	0.997036
Z:\HESI-source-performance\Slice-PASEF\HeLa-phospho\Raw-Data\Unenrich\20221109_HESI-1F-Slice-PASEF-unenrich-HeLa-1000ng_1_1_4998.d	20221109_HESI-1F-Slice-PASEF-unenrich-HeLa-1000ng_1_1_4998	O94979	O94979	SC31A_HUMAN	SEC31A	131331	128872	127155	131331	128872	127155	127155	C(UniMod:4)LSSATDPQTK	CLSSATDPQTK	C(UniMod:4)LSSATDPQTK2	2	7.30404e-06	7.30404e-06	2.93134e-06	0.000255689	0.000234522	0.00021901	0.000234907	0	1	36532.9	35544.9	36168.9		12261.9	0.988587	5.20647	5.18526	5.22771	-25.3906	5.3751	-27.3725	Protein transport protein Sec31A	0	0	0.964515	12385.3	4.43849	0.521074	1	2.71749	0.999991	1.53831	0.343131	22818.6;7412.17;7257.17;6476.15;6457.17;2957.08;4477.13;1499.03;1535.04;1514.04;1243.03;2027.05;	22818.6;7412.17;7257.17;6476.15;6457.17;2957.08;4477.13;1499.03;1535.04;1514.04;1243.03;2027.05;	0.996954;0.964921;0.980991;0.941197;0.967558;0.936649;0.96631;0.929055;0.922521;0.752083;0.908488;0.98594;	7327	2.71749	0	0	0	0.999993	1	0.888646	0.894	0.894499	0.886226
Z:\HESI-source-performance\Slice-PASEF\HeLa-phospho\Raw-Data\Unenrich\20221109_HESI-1F-Slice-PASEF-unenrich-HeLa-1000ng_1_1_4999.d	20221109_HESI-1F-Slice-PASEF-unenrich-HeLa-1000ng_1_1_4999	O94979	O94979	SC31A_HUMAN	SEC31A	127331	126873	128567	127331	126873	128567	128567	C(UniMod:4)LSSATDPQTK	CLSSATDPQTK	C(UniMod:4)LSSATDPQTK2	2	2.93134e-06	2.93134e-06	2.93134e-06	0.000255885	0.000224517	0.00021901	0.000224921	0	1	36551.1	36461.1	36410		12146.2	0.995972	5.20575	5.18455	5.22697	-25.3906	5.36603	-27.2894	Protein transport protein Sec31A	0	0	0.987018	12193.3	4.93081	0.369389	1	2.61077	0.999997	1.14622	0.394881	20774.7;8923.25;9008.23;5474.14;6768.19;3164.09;4994.15;3190.08;2358.06;1233.03;634.018;2931.09;	20774.7;8923.25;9008.23;5474.14;6768.19;3164.09;4994.15;3190.08;2358.06;1233.03;634.018;2931.09;	0.99835;0.958711;0.98865;0.919443;0.99842;0.987964;0.976745;0.973087;0.96273;0.836849;0.748721;0.98642;	7327	2.61077	0	0	0	0.999997	1	0.88875	0.894	0.894804	0.886
Z:\HESI-source-performance\Slice-PASEF\HeLa-phospho\Raw-Data\Unenrich\20221109_HESI-1F-Slice-PASEF-unenrich-HeLa-1000ng_1_1_5000.d	20221109_HESI-1F-Slice-PASEF-unenrich-HeLa-1000ng_1_1_5000	O94979	O94979	SC31A_HUMAN	SEC31A	124296	125772	125775	124296	125772	125775	125775	C(UniMod:4)LSSATDPQTK	CLSSATDPQTK	C(UniMod:4)LSSATDPQTK2	2	2.28817e-05	2.28817e-05	2.93134e-06	0.000258598	0.000228363	0.00021901	0.000228728	0	1	39405.1	40157.7	39501.8		11109.5	0.993843	5.20456	5.18334	5.22576	-25.3906	5.36961	-27.2777	Protein transport protein Sec31A	0	0	0.921025	11082.3	4.89963	0.366259	0.974393	2.65837	0.999973	1.59594	0.305368	22746.7;8540.21;8541.23;5125.14;8117.19;3744.1;4844.12;2910.08;2458.07;1093.03;894.027;2289.06;	22746.7;8540.21;8541.23;5125.14;8117.19;3744.1;4844.12;2910.08;2458.07;1093.03;894.027;2289.06;	0.998314;0.957139;0.988604;0.95435;0.986828;0.981055;0.921046;0.962737;0.98141;0.876842;0.892112;0.899636;	7327	2.65837	0	0	0	0.999977	1	0.889792	0.894	0.894443	0.887214
Z:\HESI-source-performance\Slice-PASEF\HeLa-phospho\Raw-Data\Unenrich\20221109_HESI-1F-Slice-PASEF-unenrich-HeLa-1000ng_1_1_4998.d	20221109_HESI-1F-Slice-PASEF-unenrich-HeLa-1000ng_1_1_4998	P52209	P52209	6PGD_HUMAN	PGD	710070	698085	698343	710070	698085	698343	698343	C(UniMod:4)LSSLKDER	CLSSLKDER	C(UniMod:4)LSSLKDER2	2	5.77868e-05	3.4186e-05	1.97111e-05	0.000255689	0.000234522	0.00021901	0.000234907	0	1	58220.8	56633.1	57627.5		31048.3	0.993868	5.68396	5.66272	5.70517	-23.3784	5.58603	-22.0089	6-phosphogluconate dehydrogenase, decarboxylating	0	0	0.896858	31368	5.41559	0.189526	1	2.44808	0.999959	1.74996	0.404125	45231.4;16201.4;7106.2;14331.4;5883.18;4556.13;9521.28;2223.07;4616.12;	45231.4;16201.4;7106.2;14331.4;5883.18;4556.13;9521.28;2223.07;4616.12;	0.994049;0.980083;0.996219;0.981782;0.989635;0.831174;0.985685;0.960768;0.914463;	8003	2.44808	0	0	0	0.999942	1	0.911354	0.912	0.915126	0.907332
Z:\HESI-source-performance\Slice-PASEF\HeLa-phospho\Raw-Data\Unenrich\20221109_HESI-1F-Slice-PASEF-unenrich-HeLa-1000ng_1_1_4999.d	20221109_HESI-1F-Slice-PASEF-unenrich-HeLa-1000ng_1_1_4999	P52209	P52209	6PGD_HUMAN	PGD	689709	687670	688435	689709	687670	688435	688435	C(UniMod:4)LSSLKDER	CLSSLKDER	C(UniMod:4)LSSLKDER2	2	1.97111e-05	1.97111e-05	1.97111e-05	0.000255885	0.000224517	0.00021901	0.000224921	0	1	58850.6	58995.5	58912.8		35852	0.99443	5.6937	5.67245	5.71494	-23.3784	5.58025	-21.9293	6-phosphogluconate dehydrogenase, decarboxylating	0	0	0.920816	35814.1	4.65569	0.267613	1	2.2868	0.999977	1.17708	0.353467	46867.3;15274.4;5993.16;13528.4;5990.18;4427.15;10892.3;3397.1;5590.14;	46867.3;15274.4;5993.16;13528.4;5990.18;4427.15;10892.3;3397.1;5590.14;	0.994942;0.984286;0.99659;0.996688;0.988269;0.907547;0.992889;0.963995;0.880482;	8018	2.2868	0	0	0	0.99998	1	0.9075	0.912	0.914733	0.903046
Z:\HESI-source-performance\Slice-PASEF\HeLa-phospho\Raw-Data\Unenrich\20221109_HESI-1F-Slice-PASEF-unenrich-HeLa-1000ng_1_1_5000.d	20221109_HESI-1F-Slice-PASEF-unenrich-HeLa-1000ng_1_1_5000	P52209	P52209	6PGD_HUMAN	PGD	676291	687615	686600	676291	687615	686600	686600	C(UniMod:4)LSSLKDER	CLSSLKDER	C(UniMod:4)LSSLKDER2	2	2.59058e-05	2.59058e-05	1.97111e-05	0.000258598	0.000228363	0.00021901	0.000228728	0	1	54357.6	55387.1	54482.5		33078	0.990586	5.69278	5.67152	5.71397	-23.3784	5.58037	-21.9729	6-phosphogluconate dehydrogenase, decarboxylating	0	0	0.917105	33002.1	4.88953	0.151847	1	2.47134	0.999969	1.07058	0.40719	42361.3;16141.4;7173.2;13811.3;4823.14;2720.08;10615.3;2618.06;5539.17;	42361.3;16141.4;7173.2;13811.3;4823.14;2720.08;10615.3;2618.06;5539.17;	0.996764;0.987149;0.964536;0.948139;0.975074;0.786167;0.968843;0.97664;0.965313;	8018	2.47134	0	0	0	0.999974	1	0.9075	0.912	0.915222	0.903665
Z:\HESI-source-performance\Slice-PASEF\HeLa-phospho\Raw-Data\Unenrich\20221109_HESI-1F-Slice-PASEF-unenrich-HeLa-1000ng_1_1_4998.d	20221109_HESI-1F-Slice-PASEF-unenrich-HeLa-1000ng_1_1_4998	P49588	P49588	SYAC_HUMAN	AARS1	263658	258797	254504	263658	258797	254504	254504	C(UniMod:4)LSVMEAK	CLSVMEAK	C(UniMod:4)LSVMEAK2	2	0.000425946	0.00491522	0.000325771	0.000255689	0.000234522	0.00021901	0.000234907	0	1	63527.5	62156.8	63248.1		23253.8	0.991648	9.23813	9.21693	9.25935	10.3858	9.66512	7.02974	Alanine--tRNA ligase, cytoplasmic	0	0	0.975489	23356.5	3.4594	0.281039	0.978169	2.45458	0.994138	2.90244	0.169869	37647.9;12215.3;11860.3;13664.3;9106.21;9106.21;1942.05;5524.14;4818.1;6018.13;3422.08;2264.05;	37647.9;12215.3;11860.3;13664.3;9106.21;9106.21;1942.05;5524.14;4818.1;6018.13;3422.08;2264.05;	0.997745;0.996161;0.986598;0.970819;0.917246;0.917246;0.93806;0.920018;0.98934;0.93495;0.955525;0.98898;	13031	2.45458	0	0	0	0.995085	1	0.84625	0.842	0.848902	0.840906
Z:\HESI-source-performance\Slice-PASEF\HeLa-phospho\Raw-Data\Unenrich\20221109_HESI-1F-Slice-PASEF-unenrich-HeLa-1000ng_1_1_4999.d	20221109_HESI-1F-Slice-PASEF-unenrich-HeLa-1000ng_1_1_4999	P49588	P49588	SYAC_HUMAN	AARS1	251044	251521	257625	251044	251521	257625	257625	C(UniMod:4)LSVMEAK	CLSVMEAK	C(UniMod:4)LSVMEAK2	2	0.000419576	0.00333202	0.000325771	0.000255885	0.000224517	0.00021901	0.000224921	0	1	59901.6	60189.9	60105.5		21890.8	0.990574	9.23677	9.21554	9.25801	10.3858	9.66019	7.02777	Alanine--tRNA ligase, cytoplasmic	0	0	0.976859	21816.5	3.7745	0.271952	0.985301	1.63779	0.996086	1.4795	0.195432	37372.9;10961.3;11122.3;11567.3;9131.2;9131.2;2099.05;3168.07;4931.12;5229.13;3909.09;1698.05;	37372.9;10961.3;11122.3;11567.3;9131.2;9131.2;2099.05;3168.07;4931.12;5229.13;3909.09;1698.05;	0.987981;0.997731;0.945084;0.992167;0.925895;0.925895;0.941726;0.917059;0.97289;0.923393;0.968408;0.921269;	13031	1.63779	0	0	0	0.996668	1	0.84625	0.842	0.849324	0.840949
Z:\HESI-source-performance\Slice-PASEF\HeLa-phospho\Raw-Data\Unenrich\20221109_HESI-1F-Slice-PASEF-unenrich-HeLa-1000ng_1_1_5000.d	20221109_HESI-1F-Slice-PASEF-unenrich-HeLa-1000ng_1_1_5000	P49588	P49588	SYAC_HUMAN	AARS1	250824	254888	253121	250824	254888	253121	253121	C(UniMod:4)LSVMEAK	CLSVMEAK	C(UniMod:4)LSVMEAK2	2	0.000206108	0.00131215	0.000325771	0.000258598	0.000228363	0.00021901	0.000228728	0	1	57579.5	58502.1	57546.6		21980.9	0.988224	9.2469	9.2257	9.26811	10.3858	9.66588	7.02895	Alanine--tRNA ligase, cytoplasmic	0	0	0.944233	21993.5	3.48309	0.179706	0.974248	1.5366	0.998451	2.05072	0.222049	35584.9;9916.24;12421.3;12078.3;9391.21;9391.21;2792.06;3104.07;3882.1;7424.19;3931.09;2671.06;	35584.9;9916.24;12421.3;12078.3;9391.21;9391.21;2792.06;3104.07;3882.1;7424.19;3931.09;2671.06;	0.992125;0.99728;0.990257;0.969293;0.838086;0.838086;0.849531;0.955681;0.932484;0.870841;0.958826;0.981297;	13046	1.5366	0	0	0	0.998688	1	0.84625	0.842	0.849221	0.840952
Z:\HESI-source-performance\Slice-PASEF\HeLa-phospho\Raw-Data\Unenrich\20221109_HESI-1F-Slice-PASEF-unenrich-HeLa-1000ng_1_1_4998.d	20221109_HESI-1F-Slice-PASEF-unenrich-HeLa-1000ng_1_1_4998	P04083	P04083	ANXA1_HUMAN	ANXA1	1810850	1762880	1751580	1810850	1762880	1751580	1751580	C(UniMod:4)LTAIVK	CLTAIVK	C(UniMod:4)LTAIVK2	2	5.77868e-05	8.07988e-05	2.893e-05	0.000255689	0.000234522	0.00021901	0.000234907	0	1	192451	189737	193068		120105	0.997918	10.0021	9.98091	10.0233	16.4668	10.4306	13.1599	Annexin A1	0	0	0.989021	119722	6.45711	0.325961	1	2.94915	0.999903	0.705061	0.0567606	130744;41521.8;28845.6;19944.5;32861.6;18891.4;16838.3;7947.15;	130744;41521.8;28845.6;19944.5;32861.6;18891.4;16838.3;7947.15;	0.99851;0.990006;0.996266;0.987849;0.997014;0.987768;0.990275;0.941081;	14112	2.94915	0	0	0	0.999919	1	0.786354	0.782	0.787046	0.782223
Z:\HESI-source-performance\Slice-PASEF\HeLa-phospho\Raw-Data\Unenrich\20221109_HESI-1F-Slice-PASEF-unenrich-HeLa-1000ng_1_1_4999.d	20221109_HESI-1F-Slice-PASEF-unenrich-HeLa-1000ng_1_1_4999	P04083	P04083	ANXA1_HUMAN	ANXA1	1731600	1725650	1750060	1731600	1725650	1750060	1750060	C(UniMod:4)LTAIVK	CLTAIVK	C(UniMod:4)LTAIVK2	2	3.66636e-05	0.000219704	2.893e-05	0.000255885	0.000224517	0.00021901	0.000224921	0	1	187688	186939	186677		121460	0.996814	10.0008	9.97958	10.022	16.4668	10.4328	13.1825	Annexin A1	0	0	0.975154	122118	6.40643	0.355337	1	3.53891	0.999741	1.74685	0.0413264	128056;39055.8;27735.6;17207.3;31896.6;19066.4;15651.3;8502.18;	128056;39055.8;27735.6;17207.3;31896.6;19066.4;15651.3;8502.18;	0.997743;0.992562;0.994988;0.99285;0.994669;0.996457;0.979639;0.93031;	14112	3.53891	0	0	0	0.99978	1	0.787396	0.782	0.787333	0.783115
Z:\HESI-source-performance\Slice-PASEF\HeLa-phospho\Raw-Data\Unenrich\20221109_HESI-1F-Slice-PASEF-unenrich-HeLa-1000ng_1_1_5000.d	20221109_HESI-1F-Slice-PASEF-unenrich-HeLa-1000ng_1_1_5000	P04083	P04083	ANXA1_HUMAN	ANXA1	1729560	1775070	1761920	1729560	1775070	1761920	1761920	C(UniMod:4)LTAIVK	CLTAIVK	C(UniMod:4)LTAIVK2	2	2.893e-05	2.893e-05	2.893e-05	0.000258598	0.000228363	0.00021901	0.000228728	0	1	180600	183070	180080		126422	0.997671	10.0002	9.97902	10.0214	16.4668	10.4327	13.1783	Annexin A1	0	0	0.989197	126787	6.46209	0.282836	1	3.26349	0.999966	2.7052	0.11315	123318;40288.8;27176.6;17606.3;30105.6;20002.4;17082.3;7818.18;	123318;40288.8;27176.6;17606.3;30105.6;20002.4;17082.3;7818.18;	0.99868;0.999363;0.992064;0.989225;0.998595;0.997753;0.996373;0.943927;	14112	3.26349	0	0	0	0.999971	1	0.786354	0.782	0.787057	0.782301
Z:\HESI-source-performance\Slice-PASEF\HeLa-phospho\Raw-Data\Unenrich\20221109_HESI-1F-Slice-PASEF-unenrich-HeLa-1000ng_1_1_4998.d	20221109_HESI-1F-Slice-PASEF-unenrich-HeLa-1000ng_1_1_4998	O60216	O60216	RAD21_HUMAN	RAD21	76024.1	74456.8	69812.6	76024.1	74456.8	69812.6	69812.6	C(UniMod:4)LTPLVPEDLR	CLTPLVPEDLR	C(UniMod:4)LTPLVPEDLR2	2	0.00168991	0.0240402	0.000870612	0.000255689	0.000234522	0.00021901	0.000234907	0	1	32569	31838.5	32397.5		5830.36	0.972753	16.2621	16.2409	16.2833	61.2572	16.2765	61.1334	Double-strand-break repair protein rad21 homolog	0	0	0.805247	5861.23	4.13115	0.336549	0.222564	2.32516	0.97197	0.951329	0.195259	1397.04;14332.4;10716.4;7520.22;4593.15;2338.07;5786.23;746.025;1652.05;784.026;398.011;4372.15;	1397.04;14332.4;10716.4;7520.22;4593.15;2338.07;5786.23;746.025;1652.05;784.026;398.011;4372.15;	0.971122;0.959231;0.987645;0.977302;0.941677;0.822574;0.960721;0.891456;0.932852;0.812674;0.588152;0.954311;	22956	2.32516	0	0	0	0.97596	1	0.975208	0.975	0.975482	0.973561
Z:\HESI-source-performance\Slice-PASEF\HeLa-phospho\Raw-Data\Unenrich\20221109_HESI-1F-Slice-PASEF-unenrich-HeLa-1000ng_1_1_4999.d	20221109_HESI-1F-Slice-PASEF-unenrich-HeLa-1000ng_1_1_4999	O60216	O60216	RAD21_HUMAN	RAD21	64305.9	64369.6	67072.3	64305.9	64369.6	67072.3	67072.3	C(UniMod:4)LTPLVPEDLR	CLTPLVPEDLR	C(UniMod:4)LTPLVPEDLR2	2	0.000709839	0.00764036	0.000870612	0.000255885	0.000224517	0.00021901	0.000224921	0	1	41328.4	41223.6	41165.8		11177.2	0.992943	16.2388	16.2176	16.2601	61.2572	16.2801	60.884	Double-strand-break repair protein rad21 homolog	0	0	0.869091	11221.4	4.43565	0.321013	0.857134	2.0649	0.99107	0.905972	0.1703	1439.05;19134.7;13027.4;9166.33;5067.16;838.025;4575.14;1544.05;2330.07;1097.03;877.033;3283.11;	1439.05;19134.7;13027.4;9166.33;5067.16;838.025;4575.14;1544.05;2330.07;1097.03;877.033;3283.11;	0.974392;0.997082;0.986156;0.99395;0.993193;0.84807;0.97273;0.959858;0.98286;0.886914;0.886356;0.796259;	22926	2.0649	0	0	0	0.99236	1	0.978646	0.975	0.975731	0.977908
Z:\HESI-source-performance\Slice-PASEF\HeLa-phospho\Raw-Data\Unenrich\20221109_HESI-1F-Slice-PASEF-unenrich-HeLa-1000ng_1_1_5000.d	20221109_HESI-1F-Slice-PASEF-unenrich-HeLa-1000ng_1_1_5000	O60216	O60216	RAD21_HUMAN	RAD21	65868.7	67241.3	68791.2	65868.7	67241.3	68791.2	68791.2	C(UniMod:4)LTPLVPEDLR	CLTPLVPEDLR	C(UniMod:4)LTPLVPEDLR2	2	0.000563113	0.00430583	0.000870612	0.000258598	0.000228363	0.00021901	0.000228728	0	1	39223.3	39955.4	39302.9		11002.7	0.984013	16.239	16.2178	16.2602	61.2572	16.2795	60.9497	Double-strand-break repair protein rad21 homolog	0	0	0.954008	10980.4	4.13474	0.312261	0.264992	1.72838	0.994933	1.07414	0.138403	1002.03;18132.6;11573.4;9517.33;5417.21;1560.05;4271.13;1483.05;2494.07;445.016;772.024;2853.1;	1002.03;18132.6;11573.4;9517.33;5417.21;1560.05;4271.13;1483.05;2494.07;445.016;772.024;2853.1;	0.878772;0.981823;0.988684;0.982505;0.996049;0.714611;0.965392;0.877092;0.977976;0.834437;0.87937;0.80569;	22926	1.72838	0	0	0	0.995694	1	0.978542	0.975	0.975417	0.977938
Z:\HESI-source-performance\Slice-PASEF\HeLa-phospho\Raw-Data\Unenrich\20221109_HESI-1F-Slice-PASEF-unenrich-HeLa-1000ng_1_1_4999.d	20221109_HESI-1F-Slice-PASEF-unenrich-HeLa-1000ng_1_1_4999	O60216	O60216	RAD21_HUMAN	RAD21	64305.9	64369.6	67072.3	64305.9	64369.6	67072.3	67072.3	C(UniMod:4)LTPLVPEDLRK	CLTPLVPEDLRK	C(UniMod:4)LTPLVPEDLRK3	3	0.00214932	0.0206886	0.0041834	0.000255885	0.000224517	0.00021901	0.000224921	0	1	46624	46523.2	46458		3735.74	0.995489	13.4911	13.4699	13.5123	39.0527	13.3737	39.9462	Double-strand-break repair protein rad21 homolog	0	0	0.504745	3749.09	3.33429	0.603408	1	0.053572	0.976182	1.52738	0.244039	16954.3;3938.09;3411.08;7951.16;26258.6;5964.12;62486.4;13808.3;6646.15;2775.06;735.016;663.014;	16954.3;3938.09;3411.08;7951.16;26258.6;5964.12;62486.4;13808.3;6646.15;2775.06;735.016;663.014;	0.990834;0.979697;0.995703;0.908344;0.998467;0.949831;0.817424;0.913723;0.992237;0.863755;0.734213;0.845362;	19045	0.053572	0	0	0	0.979311	1	0.823854	0.805	0.809627	0.819168
Z:\HESI-source-performance\Slice-PASEF\HeLa-phospho\Raw-Data\Unenrich\20221109_HESI-1F-Slice-PASEF-unenrich-HeLa-1000ng_1_1_4999.d	20221109_HESI-1F-Slice-PASEF-unenrich-HeLa-1000ng_1_1_4999	O75116	O75116	ROCK2_HUMAN	ROCK2	72030.1	71817.6	71983.2	72030.1	71817.6	71983.2	71983.2	C(UniMod:4)LTQNDLK	CLTQNDLK	C(UniMod:4)LTQNDLK2	2	0.000545053	0.00484716	0.000848394	0.000255885	0.000224517	0.00021901	0.000224921	0	1	22795.6	22710.5	22678.7		46697.4	0.983231	6.76506	6.74386	6.78629	-14.3524	6.63593	-13.0011	Rho-associated protein kinase 2	0	0	0.833271	46938.1	2.30294	0.397385	1	1.77069	0.994316	1.84555	0.158196	11392.3;5209.12;2862.06;5191.12;6194.12;2207.06;559.015;3968.1;6884.15;2544.06;1853.04;3766.1;	11392.3;5209.12;2862.06;5191.12;6194.12;2207.06;559.015;3968.1;6884.15;2544.06;1853.04;3766.1;	0.981609;0.982511;0.900282;0.917916;0.986822;0.727134;0.930279;0.92489;0.96529;0.972673;0.985661;0.793236;	9535	1.77069	0	0	0	0.995153	1	0.864167	0.857	0.859769	0.862528
Z:\HESI-source-performance\Slice-PASEF\HeLa-phospho\Raw-Data\Unenrich\20221109_HESI-1F-Slice-PASEF-unenrich-HeLa-1000ng_1_1_5000.d	20221109_HESI-1F-Slice-PASEF-unenrich-HeLa-1000ng_1_1_5000	O75116	O75116	ROCK2_HUMAN	ROCK2	72355.1	73364	73178.6	72355.1	73364	73178.6	73178.6	C(UniMod:4)LTQNDLK	CLTQNDLK	C(UniMod:4)LTQNDLK2	2	0.00209854	0.0308714	0.000848394	0.000258598	0.000228363	0.00021901	0.000228728	0	1	21021.6	21315.1	20966.9		37502.3	0.967734	6.78537	6.76416	6.80658	-14.3524	6.64124	-12.9014	Rho-associated protein kinase 2	0	0	0.480531	37599.9	1.79819	0.508726	0.999795	1.30254	0.964776	1.99716	0.300624	11557.3;3435.09;4191.1;5497.14;6029.15;2490.05;900.022;3699.09;8214.22;2504.06;1527.03;5829.15;	11557.3;3435.09;4191.1;5497.14;6029.15;2490.05;900.022;3699.09;8214.22;2504.06;1527.03;5829.15;	0.994844;0.982353;0.918075;0.96936;0.907438;0.829987;0.876381;0.937534;0.961231;0.990632;0.922335;0.865664;	9565	1.30254	0	0	0	0.969129	1	0.865104	0.857	0.859635	0.863358
Z:\HESI-source-performance\Slice-PASEF\HeLa-phospho\Raw-Data\Unenrich\20221109_HESI-1F-Slice-PASEF-unenrich-HeLa-1000ng_1_1_4998.d	20221109_HESI-1F-Slice-PASEF-unenrich-HeLa-1000ng_1_1_4998	O75153	O75153	CLU_HUMAN	CLUH	121312	119033	121946	121312	119033	121946	121946	C(UniMod:4)LTQQAVALQR	CLTQQAVALQR	C(UniMod:4)LTQQAVALQR2	2	5.77868e-05	2.94157e-05	5.96378e-06	0.000255689	0.000234522	0.00021901	0.000234907	0	1	14857.5	14544.2	14799.6		6538.67	0.981463	10.1718	10.1506	10.1931	15.2429	10.2772	14.4512	Clustered mitochondria protein homolog	0	0	0.796585	6564.24	4.65362	0.778758	1	2.26209	0.999965	1.81315	0.156223	5849.17;6044.16;6774.22;4856.16;2234.07;3420.09;3729.12;3304.1;1401.04;2447.08;1597.04;2543.08;	5849.17;6044.16;6774.22;4856.16;2234.07;3420.09;3729.12;3304.1;1401.04;2447.08;1597.04;2543.08;	0.991102;0.962703;0.97817;0.950429;0.966214;0.987586;0.941035;0.819054;0.92576;0.93869;0.968463;0.917112;	14346	2.26209	0	0	0	0.999942	1	0.941562	0.948	0.947853	0.938857
Z:\HESI-source-performance\Slice-PASEF\HeLa-phospho\Raw-Data\Unenrich\20221109_HESI-1F-Slice-PASEF-unenrich-HeLa-1000ng_1_1_4999.d	20221109_HESI-1F-Slice-PASEF-unenrich-HeLa-1000ng_1_1_4999	O75153	O75153	CLU_HUMAN	CLUH	126761	126331	120866	126761	126331	120866	120866	C(UniMod:4)LTQQAVALQR	CLTQQAVALQR	C(UniMod:4)LTQQAVALQR2	2	5.96378e-06	5.96378e-06	5.96378e-06	0.000255885	0.000224517	0.00021901	0.000224921	0	1	15225.4	15245.6	15224.2		6518.69	0.986997	10.1706	10.1494	10.1918	15.2429	10.2757	14.4449	Clustered mitochondria protein homolog	0	0	0.678932	6519.19	4.73405	0.788267	1	1.6689	0.999993	2.08044	0.166477	5242.15;5989.18;6655.17;5583.17;3328.1;3655.11;4642.16;2373.07;592.019;2329.08;1567.04;2614.08;	5242.15;5989.18;6655.17;5583.17;3328.1;3655.11;4642.16;2373.07;592.019;2329.08;1567.04;2614.08;	0.986949;0.964634;0.984704;0.978154;0.991655;0.94704;0.974678;0.986841;0.733582;0.822512;0.946592;0.944459;	14346	1.6689	0	0	0	0.999994	1	0.943646	0.948	0.947391	0.94153
Z:\HESI-source-performance\Slice-PASEF\HeLa-phospho\Raw-Data\Unenrich\20221109_HESI-1F-Slice-PASEF-unenrich-HeLa-1000ng_1_1_5000.d	20221109_HESI-1F-Slice-PASEF-unenrich-HeLa-1000ng_1_1_5000	O75153	O75153	CLU_HUMAN	CLUH	119045	121203	123495	119045	121203	123495	123495	C(UniMod:4)LTQQAVALQR	CLTQQAVALQR	C(UniMod:4)LTQQAVALQR2	2	6.45111e-06	6.45111e-06	5.96378e-06	0.000258598	0.000228363	0.00021901	0.000228728	0	1	15353.5	15596.1	15341.4		7846.07	0.981773	10.1488	10.1276	10.17	15.2429	10.2774	14.2801	Clustered mitochondria protein homolog	0	0	0.909352	7852.26	4.28042	0.620429	1	1.63407	0.999992	1.93761	0.376401	5871.17;4813.17;6556.2;6281.19;2926.09;3767.12;7098.22;4180.14;1433.04;2416.06;1721.05;2391.09;	5871.17;4813.17;6556.2;6281.19;2926.09;3767.12;7098.22;4180.14;1433.04;2416.06;1721.05;2391.09;	0.975369;0.990925;0.990091;0.968947;0.975987;0.938517;0.969385;0.950847;0.912739;0.965175;0.966078;0.815955;	14316	1.63407	0	0	0	0.999994	1	0.949792	0.948	0.948024	0.948678
Z:\HESI-source-performance\Slice-PASEF\HeLa-phospho\Raw-Data\Unenrich\20221109_HESI-1F-Slice-PASEF-unenrich-HeLa-1000ng_1_1_4998.d	20221109_HESI-1F-Slice-PASEF-unenrich-HeLa-1000ng_1_1_4998	P61326;Q96A72	P61326;Q96A72	MGN2_HUMAN;MGN_HUMAN	MAGOH;MAGOHB	138123	135989	137946	138123	135989	137946		C(UniMod:4)LVFSLIGLHFK	CLVFSLIGLHFK	C(UniMod:4)LVFSLIGLHFK3	3	0.000375599	0.00382563	0.00047359	0.000692681	0.000234522	0.00021901	0.000234907	0	0	41075.9	40073.1	40776.7		10992.5	0.987282	20.5274	20.5062	20.5486	103.345	20.6291	101.576	Protein mago nashi homolog	0	0	0.870464	11073.2	3.96043	0.318174	0.981211	0	0.995432	1.50298	0.253676	2568.05;26862.6;3214.08;4899.09;8884.21;5329.11;	2568.05;26862.6;3214.08;4899.09;8884.21;5329.11;	0.839669;0.988083;0.960672;0.984628;0.995234;0.969986;	28990	0	0	0	0	0.996174	1	0.815	0.799	0.801661	0.81048
Z:\HESI-source-performance\Slice-PASEF\HeLa-phospho\Raw-Data\Unenrich\20221109_HESI-1F-Slice-PASEF-unenrich-HeLa-1000ng_1_1_4999.d	20221109_HESI-1F-Slice-PASEF-unenrich-HeLa-1000ng_1_1_4999	P61326;Q96A72	P61326;Q96A72	MGN2_HUMAN;MGN_HUMAN	MAGOH;MAGOHB	132048	131452	131356	132048	131452	131356		C(UniMod:4)LVFSLIGLHFK	CLVFSLIGLHFK	C(UniMod:4)LVFSLIGLHFK3	3	0.000306213	0.00207184	0.00047359	0.000545256	0.000224517	0.00021901	0.000224921	0	0	32914.8	32848.3	32802.3		8380.45	0.963545	20.5141	20.4928	20.5353	103.345	20.6338	101.386	Protein mago nashi homolog	0	0	0.978236	8409.18	3.56485	0.300549	0.99981	0	0.997563	1.87639	0.227183	3962.08;21095.5;3487.06;3582.08;7500.17;4319.1;	3962.08;21095.5;3487.06;3582.08;7500.17;4319.1;	0.922279;0.9701;0.963869;0.969552;0.965624;0.927919;	28975	0	0	0	0	0.997928	1	0.816354	0.799	0.801664	0.81177
Z:\HESI-source-performance\Slice-PASEF\HeLa-phospho\Raw-Data\Unenrich\20221109_HESI-1F-Slice-PASEF-unenrich-HeLa-1000ng_1_1_5000.d	20221109_HESI-1F-Slice-PASEF-unenrich-HeLa-1000ng_1_1_5000	P61326;Q96A72	P61326;Q96A72	MGN2_HUMAN;MGN_HUMAN	MAGOH;MAGOHB	130012	131509	129737	130012	131509	129737		C(UniMod:4)LVFSLIGLHFK	CLVFSLIGLHFK	C(UniMod:4)LVFSLIGLHFK3	3	0.000315826	0.00246178	0.00047359	0.000577534	0.000228363	0.00021901	0.000228728	0	0	36185.8	36840.1	36238.4		9290.7	0.964461	20.5252	20.5039	20.5464	103.345	20.6321	101.498	Protein mago nashi homolog	0	0	0.943481	9277.21	3.17005	0.451348	0.971985	0	0.997097	1.99963	0.253214	4019.09;24722.6;2224.04;2638.05;6452.14;5011.12;	4019.09;24722.6;2224.04;2638.05;6452.14;5011.12;	0.919957;0.956131;0.923568;0.851603;0.98849;0.974617;	28990	0	0	0	0	0.997538	1	0.815104	0.799	0.801491	0.810778
Z:\HESI-source-performance\Slice-PASEF\HeLa-phospho\Raw-Data\Unenrich\20221109_HESI-1F-Slice-PASEF-unenrich-HeLa-1000ng_1_1_4998.d	20221109_HESI-1F-Slice-PASEF-unenrich-HeLa-1000ng_1_1_4998	P05067	P05067	A4_HUMAN	APP	67039	65904.3	46580.6	67039	65904.3	46580.6	46580.6	C(UniMod:4)LVGEFVSDALLVPDK	CLVGEFVSDALLVPDK	C(UniMod:4)LVGEFVSDALLVPDK2	2	0.000425946	0.00469377	0.000665495	0.000255689	0.000234522	0.00021901	0.000234907	0	1	11324.5	11008.2	11201.5		5613.63	0.972613	20.76	20.7388	20.7812	105.463	20.786	104.772	Amyloid-beta precursor protein	0	0	0.91083	5675.25	2.73673	0.136455	1	1.52551	0.994401	1.17912	0.297542	7447.28;2243.12;3475.15;5105.2;1634.05;189.007;1203.06;5046.25;1360.05;940.043;5153.25;779.038;	7447.28;2243.12;3475.15;5105.2;1634.05;189.007;1203.06;5046.25;1360.05;940.043;5153.25;779.038;	0.994191;0.975252;0.771095;0.926208;0.870651;0.534224;0.855077;0.954955;0.855367;0.897214;0.993695;0.924255;	29310	1.52551	0	0	0	0.995306	1	1.14542	1.128	1.13076	1.14084
Z:\HESI-source-performance\Slice-PASEF\HeLa-phospho\Raw-Data\Unenrich\20221109_HESI-1F-Slice-PASEF-unenrich-HeLa-1000ng_1_1_4999.d	20221109_HESI-1F-Slice-PASEF-unenrich-HeLa-1000ng_1_1_4999	P05067	P05067	A4_HUMAN	APP	47419.6	47351.6	38927.3	47419.6	47351.6	38927.3	38927.3	C(UniMod:4)LVGEFVSDALLVPDK	CLVGEFVSDALLVPDK	C(UniMod:4)LVGEFVSDALLVPDK2	2	0.000519256	0.00442426	0.000665495	0.000255885	0.000224517	0.00021901	0.000224921	0	1	10043.4	10048.9	10034.8		5479.53	0.963724	20.7466	20.7254	20.7678	105.463	20.7945	104.578	Amyloid-beta precursor protein	0	0	0.71522	5484.22	2.06097	0.306587	1	1.97546	0.994809	1.28305	0.351823	6380.25;2022.1;6227.25;2998.11;1641.07;254.01;984.041;3672.15;880.035;1002.05;6466.25;1108.04;	6380.25;2022.1;6227.25;2998.11;1641.07;254.01;984.041;3672.15;880.035;1002.05;6466.25;1108.04;	0.988319;0.912811;0.950635;0.862074;0.930838;0.822173;0.860255;0.985151;0.964761;0.874315;0.970361;0.93306;	29295	1.97546	0	0	0	0.995576	1	1.14635	1.128	1.13119	1.14151
Z:\HESI-source-performance\Slice-PASEF\HeLa-phospho\Raw-Data\Unenrich\20221109_HESI-1F-Slice-PASEF-unenrich-HeLa-1000ng_1_1_5000.d	20221109_HESI-1F-Slice-PASEF-unenrich-HeLa-1000ng_1_1_5000	P05067	P05067	A4_HUMAN	APP	22879.6	23239.5	44654.7	22879.6	23239.5	44654.7	44654.7	C(UniMod:4)LVGEFVSDALLVPDK	CLVGEFVSDALLVPDK	C(UniMod:4)LVGEFVSDALLVPDK2	2	0.00241807	0.0363911	0.000665495	0.000258598	0.000228363	0.00021901	0.000228728	0	1	10732.5	11029.7	10849.5		5545.03	0.983522	20.7576	20.7364	20.7788	105.463	20.7918	104.752	Amyloid-beta precursor protein	0	0	0.799293	5485.22	3.00033	0.387797	1	1.15965	0.958738	2.29509	0.17374	7403.35;1548.06;3601.19;2299.08;1781.09;92.0038;932.039;3658.14;1119.05;308.014;5999.25;481.018;	7403.35;1548.06;3601.19;2299.08;1781.09;92.0038;932.039;3658.14;1119.05;308.014;5999.25;481.018;	0.994803;0.973214;0.948316;0.916001;0.945594;0.473812;0.784814;0.906808;0.935414;0.909266;0.929316;0.754094;	29310	1.15965	0	0	0	0.963609	1	1.14396	1.128	1.13096	1.13967
Z:\HESI-source-performance\Slice-PASEF\HeLa-phospho\Raw-Data\Unenrich\20221109_HESI-1F-Slice-PASEF-unenrich-HeLa-1000ng_1_1_4998.d	20221109_HESI-1F-Slice-PASEF-unenrich-HeLa-1000ng_1_1_4998	Q96ST3	Q96ST3	SIN3A_HUMAN	SIN3A	37272.3	36619	39977.7	37272.3	36619	39977.7	39977.7	C(UniMod:4)LVIFNQEVISR	CLVIFNQEVISR	C(UniMod:4)LVIFNQEVISR2	2	0.000826925	0.0106467	0.000523531	0.000255689	0.000234522	0.00021901	0.000234907	0	1	14279.5	13860.4	14103.7		5662.63	0.930032	17.2488	17.2276	17.27	67.929	17.1607	68.5696	Paired amphipathic helix protein Sin3a	0	0	0.655722	5733.21	2.25156	0.527392	0.970631	1.71389	0.987389	1.57587	0.351706	2861.12;3452.13;2702.1;2167.07;4435.16;6392.23;1085.05;1099.04;8530.32;8475.32;556.021;2008.08;	2861.12;3452.13;2702.1;2167.07;4435.16;6392.23;1085.05;1099.04;8530.32;8475.32;556.021;2008.08;	0.966101;0.993335;0.931967;0.924277;0.977217;0.863105;0.927131;0.908593;0.983114;0.982252;0.82368;0.717547;	24349	1.71389	0	0	0	0.989353	1	1.03656	1.037	1.03607	1.03647
Z:\HESI-source-performance\Slice-PASEF\HeLa-phospho\Raw-Data\Unenrich\20221109_HESI-1F-Slice-PASEF-unenrich-HeLa-1000ng_1_1_4999.d	20221109_HESI-1F-Slice-PASEF-unenrich-HeLa-1000ng_1_1_4999	Q96ST3	Q96ST3	SIN3A_HUMAN	SIN3A	43862.6	43662.8	40142.3	43862.6	43662.8	40142.3	40142.3	C(UniMod:4)LVIFNQEVISR	CLVIFNQEVISR	C(UniMod:4)LVIFNQEVISR2	2	0.000562303	0.00515087	0.000523531	0.000255885	0.000224517	0.00021901	0.000224921	0	1	11165.4	11144.9	11129.3		7634.47	0.987352	17.2468	17.2255	17.268	67.929	17.1628	68.5074	Paired amphipathic helix protein Sin3a	0	0	0.949423	7659.26	2.25295	0.680025	0.98833	1.0598	0.993962	2.10968	0.205822	2178.08;4424.13;2471.09;3028.12;4659.21;2082.07;1014.04;1322.04;8191.26;8051.31;658.029;2000.06;	2178.08;4424.13;2471.09;3028.12;4659.21;2082.07;1014.04;1322.04;8191.26;8051.31;658.029;2000.06;	0.820894;0.986183;0.892199;0.859319;0.990894;0.981909;0.961212;0.851898;0.995575;0.987908;0.667784;0.699047;	24349	1.0598	0	0	0	0.994849	1	1.03667	1.037	1.03589	1.03646
Z:\HESI-source-performance\Slice-PASEF\HeLa-phospho\Raw-Data\Unenrich\20221109_HESI-1F-Slice-PASEF-unenrich-HeLa-1000ng_1_1_5000.d	20221109_HESI-1F-Slice-PASEF-unenrich-HeLa-1000ng_1_1_5000	Q96ST3	Q96ST3	SIN3A_HUMAN	SIN3A	38462	38977.1	38828.9	38462	38977.1	38828.9	38828.9	C(UniMod:4)LVIFNQEVISR	CLVIFNQEVISR	C(UniMod:4)LVIFNQEVISR2	2	0.000315826	0.00213372	0.000523531	0.000258598	0.000228363	0.00021901	0.000228728	0	1	9997.38	10162.1	9996.17		9302.18	0.982956	17.2363	17.2148	17.2575	67.929	17.161	68.4963	Paired amphipathic helix protein Sin3a	0	0	0.756063	9303.31	2.32283	0.692515	1	1.49695	0.997483	1.63899	0.295841	2971.12;2720.09;3013.09;3677.12;4386.18;2891.11;1187.04;1651.06;4422.18;8049.26;664.024;2768.1;	2971.12;2720.09;3013.09;3677.12;4386.18;2891.11;1187.04;1651.06;4422.18;8049.26;664.024;2768.1;	0.993761;0.976798;0.891939;0.826926;0.986821;0.982888;0.970355;0.926933;0.758146;0.998294;0.834994;0.83051;	24334	1.49695	0	0	0	0.997866	1	1.03365	1.037	1.03619	1.03285
Z:\HESI-source-performance\Slice-PASEF\HeLa-phospho\Raw-Data\Unenrich\20221109_HESI-1F-Slice-PASEF-unenrich-HeLa-1000ng_1_1_4998.d	20221109_HESI-1F-Slice-PASEF-unenrich-HeLa-1000ng_1_1_4998	Q99536	Q99536	VAT1_HUMAN	VAT1	173199	168500	166830	173199	168500	166830	166830	C(UniMod:4)LVLTGFGGYDK	CLVLTGFGGYDK	C(UniMod:4)LVLTGFGGYDK2	2	0.00010791	0.000113948	1.87003e-05	0.000255689	0.000234522	0.00021901	0.000234907	0	1	41356.4	40656.9	41370.7		10082.8	0.976706	16.0923	16.0711	16.1135	58.7506	15.958	59.7414	Synaptic vesicle membrane protein VAT-1 homolog	0	0	0.83155	10079.3	4.09179	0.581695	0.970578	1.1722	0.999863	2.77118	0.189177	15405.6;13186.4;12764.4;8479.31;14092.4;5651.19;3902.14;27887.9;2349.07;3087.09;5329.17;2950.1;	15405.6;13186.4;12764.4;8479.31;14092.4;5651.19;3902.14;27887.9;2349.07;3087.09;5329.17;2950.1;	0.983447;0.977982;0.967251;0.976072;0.970223;0.991681;0.970626;0.930774;0.86469;0.715726;0.575065;0.906271;	22715	1.1722	0	0	0	0.999886	1	0.976979	0.968	0.971119	0.975909
Z:\HESI-source-performance\Slice-PASEF\HeLa-phospho\Raw-Data\Unenrich\20221109_HESI-1F-Slice-PASEF-unenrich-HeLa-1000ng_1_1_4999.d	20221109_HESI-1F-Slice-PASEF-unenrich-HeLa-1000ng_1_1_4999	Q99536	Q99536	VAT1_HUMAN	VAT1	172143	171131	162563	172143	171131	162563	162563	C(UniMod:4)LVLTGFGGYDK	CLVLTGFGGYDK	C(UniMod:4)LVLTGFGGYDK2	2	1.87003e-05	1.87003e-05	1.87003e-05	0.000255885	0.000224517	0.00021901	0.000224921	0	1	47782.4	47503.4	47436.8		12937.1	0.99243	16.1115	16.0903	16.1327	58.7506	15.9596	59.8753	Synaptic vesicle membrane protein VAT-1 homolog	0	0	0.938925	13031.4	4.37796	0.522741	1	0.966621	0.999978	1.80393	0.069635	18282.5;14548.5;14951.4;9803.33;18732.7;5485.19;3884.12;45139.3;2631.07;21483.7;1391.05;1922.06;	18282.5;14548.5;14951.4;9803.33;18732.7;5485.19;3884.12;45139.3;2631.07;21483.7;1391.05;1922.06;	0.995226;0.983686;0.997518;0.992078;0.991688;0.964514;0.969272;0.972273;0.907035;0.595016;0.757208;0.882543;	22745	0.966621	0	0	0	0.999981	1	0.983333	0.968	0.971186	0.983428
Z:\HESI-source-performance\Slice-PASEF\HeLa-phospho\Raw-Data\Unenrich\20221109_HESI-1F-Slice-PASEF-unenrich-HeLa-1000ng_1_1_5000.d	20221109_HESI-1F-Slice-PASEF-unenrich-HeLa-1000ng_1_1_5000	Q99536	Q99536	VAT1_HUMAN	VAT1	150572	154081	163686	150572	154081	163686	163686	C(UniMod:4)LVLTGFGGYDK	CLVLTGFGGYDK	C(UniMod:4)LVLTGFGGYDK2	2	3.68432e-05	3.68432e-05	1.87003e-05	0.000258598	0.000228363	0.00021901	0.000228728	0	1	48302.6	49093.7	48291.9		14888.1	0.993012	16.1117	16.0905	16.1329	58.7506	15.949	59.9542	Synaptic vesicle membrane protein VAT-1 homolog	0	0	0.916087	14891.4	4.87996	0.558437	1	0.927289	0.999956	2.04495	0.132012	19339.7;15600.5;13362.4;10010.3;20040.7;5386.19;3719.11;43940.3;2338.08;15329.6;1798.05;1811.06;	19339.7;15600.5;13362.4;10010.3;20040.7;5386.19;3719.11;43940.3;2338.08;15329.6;1798.05;1811.06;	0.989847;0.996572;0.993437;0.985598;0.970514;0.984553;0.96734;0.967457;0.916714;0.55459;0.94294;0.87768;	22745	0.927289	0	0	0	0.999963	1	0.983646	0.968	0.971282	0.983972
Z:\HESI-source-performance\Slice-PASEF\HeLa-phospho\Raw-Data\Unenrich\20221109_HESI-1F-Slice-PASEF-unenrich-HeLa-1000ng_1_1_4998.d	20221109_HESI-1F-Slice-PASEF-unenrich-HeLa-1000ng_1_1_4998	P13861	P13861	KAP2_HUMAN	PRKAR2A	138105	135117	131172	138105	135117	131172	131172	C(UniMod:4)LVMDVQAFER	CLVMDVQAFER	C(UniMod:4)LVMDVQAFER2	2	1.7192e-05	1.7192e-05	8.2151e-06	0.000255689	0.000234522	0.00021901	0.000234907	0	1	61231.1	59827.1	60877.6		15482.6	0.993688	16.7607	16.7395	16.7819	63.9738	16.6439	64.8447	cAMP-dependent protein kinase type II-alpha regulatory subunit	0	0	0.983552	15572.6	4.81333	0.606309	1	2.13964	0.999979	0.969321	0.126412	14138.4;24359.8;22732.8;33079.3;10599.3;5347.19;2771.1;3484.12;11675.4;8447.26;4481.14;3495.1;	14138.4;24359.8;22732.8;33079.3;10599.3;5347.19;2771.1;3484.12;11675.4;8447.26;4481.14;3495.1;	0.995831;0.990056;0.996246;0.950461;0.98398;0.963314;0.902895;0.970641;0.960785;0.937319;0.970927;0.828855;	23660	2.13964	0	0	0	0.999983	1	0.979062	0.965	0.968377	0.978673
Z:\HESI-source-performance\Slice-PASEF\HeLa-phospho\Raw-Data\Unenrich\20221109_HESI-1F-Slice-PASEF-unenrich-HeLa-1000ng_1_1_4999.d	20221109_HESI-1F-Slice-PASEF-unenrich-HeLa-1000ng_1_1_4999	P13861	P13861	KAP2_HUMAN	PRKAR2A	131646	131123	137155	131646	131123	137155	137155	C(UniMod:4)LVMDVQAFER	CLVMDVQAFER	C(UniMod:4)LVMDVQAFER2	2	2.99208e-05	2.99208e-05	8.2151e-06	0.000255885	0.000224517	0.00021901	0.000224921	0	1	62360	62422.1	62334.6		15332.2	0.994932	16.7693	16.748	16.7905	63.9738	16.6471	64.8913	cAMP-dependent protein kinase type II-alpha regulatory subunit	0	0	0.95202	15338.5	4.67039	0.646498	1	1.61904	0.999965	1.56147	0.314317	13669.4;24911.8;23778.7;28861.8;10467.3;5234.16;1437.04;2976.1;11369.4;8310.23;3812.12;2370.09;	13669.4;24911.8;23778.7;28861.8;10467.3;5234.16;1437.04;2976.1;11369.4;8310.23;3812.12;2370.09;	0.989203;0.996451;0.996635;0.968755;0.98768;0.990285;0.90695;0.984711;0.962569;0.999063;0.980374;0.737471;	23675	1.61904	0	0	0	0.99997	1	0.973437	0.965	0.968281	0.971386
Z:\HESI-source-performance\Slice-PASEF\HeLa-phospho\Raw-Data\Unenrich\20221109_HESI-1F-Slice-PASEF-unenrich-HeLa-1000ng_1_1_5000.d	20221109_HESI-1F-Slice-PASEF-unenrich-HeLa-1000ng_1_1_5000	P13861	P13861	KAP2_HUMAN	PRKAR2A	133168	135603	133464	133168	135603	133464	133464	C(UniMod:4)LVMDVQAFER	CLVMDVQAFER	C(UniMod:4)LVMDVQAFER2	2	8.2151e-06	8.2151e-06	8.2151e-06	0.000258598	0.000228363	0.00021901	0.000228728	0	1	56648	57397.3	56459.9		13836.3	0.99265	16.7799	16.7587	16.8011	63.9738	16.6415	64.9921	cAMP-dependent protein kinase type II-alpha regulatory subunit	0	0	0.917454	13882.4	5.30817	0.583631	1	1.76546	0.99999	1.80672	0.323777	12566.4;22960.8;21120.7;20654.7;9721.33;4556.14;2310.1;3314.12;7270.25;8462.26;4839.16;2909.1;	12566.4;22960.8;21120.7;20654.7;9721.33;4556.14;2310.1;3314.12;7270.25;8462.26;4839.16;2909.1;	0.981897;0.997125;0.994183;0.985738;0.991968;0.991285;0.845393;0.96276;0.962188;0.984884;0.993168;0.990644;	23690	1.76546	0	0	0	0.999992	1	0.976354	0.965	0.969199	0.975184
Z:\HESI-source-performance\Slice-PASEF\HeLa-phospho\Raw-Data\Unenrich\20221109_HESI-1F-Slice-PASEF-unenrich-HeLa-1000ng_1_1_4999.d	20221109_HESI-1F-Slice-PASEF-unenrich-HeLa-1000ng_1_1_4999	Q96F86	Q96F86	EDC3_HUMAN	EDC3	26697.6	26741.9	38225.6	26697.6	26741.9	38225.6	38225.6	C(UniMod:4)LVPEVTFR	CLVPEVTFR	C(UniMod:4)LVPEVTFR2	2	0.00464094	0.0563198	0.00945767	0.000255885	0.000224517	0.00021901	0.000224921	0	1	18717.5	18721.1	18694.8		5419.58	0.981237	15.6341	15.6129	15.6553	57.5222	15.8025	56.2547	Enhancer of mRNA-decapping protein 3	0	0	0.869606	5426.16	2.54943	0.139779	0.999965	0.968546	0.937716	1.36712	0.183587	11725.3;6011.16;675.015;3598.08;2644.08;4348.11;2046.06;2801.09;1521.04;718.02;	11725.3;6011.16;675.015;3598.08;2644.08;4348.11;2046.06;2801.09;1521.04;718.02;	0.990407;0.959145;0.787933;0.956187;0.965229;0.966246;0.766603;0.61453;0.947675;0.971243;	22073	0.968546	0	0	0	0.94368	1	0.893333	0.886	0.888196	0.891592
Z:\HESI-source-performance\Slice-PASEF\HeLa-phospho\Raw-Data\Unenrich\20221109_HESI-1F-Slice-PASEF-unenrich-HeLa-1000ng_1_1_4998.d	20221109_HESI-1F-Slice-PASEF-unenrich-HeLa-1000ng_1_1_4998	Q9P0M9	Q9P0M9	RM27_HUMAN	MRPL27	41881.1	41018	41540.1	41881.1	41018	41540.1	41540.1	C(UniMod:4)LYALEEGIVR	CLYALEEGIVR	C(UniMod:4)LYALEEGIVR2	2	0.00766606	0.125906	0.004338	0.000255689	0.000234522	0.00021901	0.000234907	0	1	22466.8	22111	22499.3		6374.39	0.974949	15.9862	15.965	16.0074	57.9223	15.8528	58.8579	39S ribosomal protein L27, mitochondrial	0	0	0.669544	6365.18	2.19075	0.686382	0.987837	1.03511	0.868781	1.75819	0.242215	10467.4;3616.14;8171.23;8188.24;3398.1;3828.15;1992.07;358.01;7058.27;1182.04;4333.15;1013.03;	10467.4;3616.14;8171.23;8188.24;3398.1;3828.15;1992.07;358.01;7058.27;1182.04;4333.15;1013.03;	0.961639;0.550166;0.986797;0.928556;0.923027;0.986053;0.917775;0.759561;0.949781;0.770984;0.994184;0.798194;	22566	1.03511	0	0	0	0	1	0.972604	0.959	0.959908	0.970286
Z:\HESI-source-performance\Slice-PASEF\HeLa-phospho\Raw-Data\Unenrich\20221109_HESI-1F-Slice-PASEF-unenrich-HeLa-1000ng_1_1_4999.d	20221109_HESI-1F-Slice-PASEF-unenrich-HeLa-1000ng_1_1_4999	Q9P0M9	Q9P0M9	RM27_HUMAN	MRPL27	43232	43219.3	43787.9	43232	43219.3	43787.9	43787.9	C(UniMod:4)LYALEEGIVR	CLYALEEGIVR	C(UniMod:4)LYALEEGIVR2	2	0.004338	0.0523734	0.004338	0.000255885	0.000224517	0.00021901	0.000224921	0	1	23401.7	23365.5	23332.7		6495.98	0.987423	15.9948	15.9736	16.016	57.9223	15.8541	58.943	39S ribosomal protein L27, mitochondrial	0	0	0.879043	6515.18	2.87519	0.752105	1	1.1632	0.941827	1.83295	0.353698	10352.3;20251.8;8585.28;8513.28;7391.24;4464.14;1555.05;451.012;6242.18;1403.04;4345.14;2663.08;	10352.3;20251.8;8585.28;8513.28;7391.24;4464.14;1555.05;451.012;6242.18;1403.04;4345.14;2663.08;	0.98569;0.783242;0.997942;0.853474;0.832516;0.971213;0.650353;0.864244;0.961846;0.902955;0.921621;0.973924;	22581	1.1632	0	0	0	0.947627	1	0.972396	0.959	0.960257	0.970181
Z:\HESI-source-performance\Slice-PASEF\HeLa-phospho\Raw-Data\Unenrich\20221109_HESI-1F-Slice-PASEF-unenrich-HeLa-1000ng_1_1_5000.d	20221109_HESI-1F-Slice-PASEF-unenrich-HeLa-1000ng_1_1_5000	Q9P0M9	Q9P0M9	RM27_HUMAN	MRPL27	43921.2	44595.1	43339.7	43921.2	44595.1	43339.7	43339.7	C(UniMod:4)LYALEEGIVR	CLYALEEGIVR	C(UniMod:4)LYALEEGIVR2	2	0.00907958	0.118939	0.004338	0.00177857	0.00205761	0.00021901	0.00206147	0	1	21884.7	22160.5	21798.5		5750.45	0.965885	15.9844	15.9632	16.0057	57.9223	15.8395	58.9435	39S ribosomal protein L27, mitochondrial	0	0	0.688725	5773.18	2.99279	0.690433	1	0.848373	0.876682	1.91408	0.407786	11858.4;40578.5;6754.23;7955.28;5823.18;3272.12;1465.04;679.023;7209.2;2548.08;3175.11;1044.03;	11858.4;40578.5;6754.23;7955.28;5823.18;3272.12;1465.04;679.023;7209.2;2548.08;3175.11;1044.03;	0.963318;0.992381;0.977478;0.95179;0.837288;0.951255;0.681091;0.772515;0.952041;0.926065;0.93346;0.889509;	22566	0.848373	0	0	0	0	1	0.97875	0.959	0.960703	0.978199
Z:\HESI-source-performance\Slice-PASEF\HeLa-phospho\Raw-Data\Unenrich\20221109_HESI-1F-Slice-PASEF-unenrich-HeLa-1000ng_1_1_4998.d	20221109_HESI-1F-Slice-PASEF-unenrich-HeLa-1000ng_1_1_4998	P13639	P13639	EF2_HUMAN	EEF2	1536530	1512410	1526510	1536530	1512410	1526510	1526510	C(UniMod:4)LYASVLTAQPR	CLYASVLTAQPR	C(UniMod:4)LYASVLTAQPR2	2	1.49061e-07	1.49061e-07	1e-09	0.000255689	0.000234522	0.00021901	0.000234907	0	1	134858	131593	133904		170206	0.998622	14.1718	14.1506	14.193	44.9505	14.1565	45.1104	Elongation factor 2	0	0	0.948341	171419	5.30704	0.721281	1	3.1671	1	0.835567	0.275442	49365.8;48332.8;57535.8;37159.2;26589.9;25394.9;21521.8;14101.4;8489.35;10351.4;6334.23;6966.25;	49365.8;48332.8;57535.8;37159.2;26589.9;25394.9;21521.8;14101.4;8489.35;10351.4;6334.23;6966.25;	0.99896;0.998332;0.986253;0.99855;0.987187;0.992232;0.996313;0.978205;0.877904;0.936426;0.991658;0.993053;	20000	3.1671	0	0	0	1	1	1.015	1.036	1.03563	1.01611
Z:\HESI-source-performance\Slice-PASEF\HeLa-phospho\Raw-Data\Unenrich\20221109_HESI-1F-Slice-PASEF-unenrich-HeLa-1000ng_1_1_4999.d	20221109_HESI-1F-Slice-PASEF-unenrich-HeLa-1000ng_1_1_4999	P13639	P13639	EF2_HUMAN	EEF2	1524990	1515880	1518530	1524990	1515880	1518530	1518530	C(UniMod:4)LYASVLTAQPR	CLYASVLTAQPR	C(UniMod:4)LYASVLTAQPR2	2	1e-09	0	1e-09	0.000255885	0.000224517	0.00021901	0.000224921	0	1	70759.8	70892.5	70793.1		177630	0.994336	14.1701	14.1489	14.1914	44.9505	14.1604	45.0593	Elongation factor 2	0	0	0.983773	177547	6.4771	0.716097	1	2.57865	1	1.63338	0.0303536	26325;23624.9;22874.9;20809.8;15962.5;17852.7;11099.5;7631.23;4580.16;6944.26;3044.12;3419.13;	26325;23624.9;22874.9;20809.8;15962.5;17852.7;11099.5;7631.23;4580.16;6944.26;3044.12;3419.13;	0.994019;0.994157;0.999045;0.994941;0.989242;0.991759;0.998051;0.978202;0.781903;0.994408;0.989624;0.892193;	20000	2.57865	0	0	0	1	1	1.03021	1.036	1.03541	1.02891
Z:\HESI-source-performance\Slice-PASEF\HeLa-phospho\Raw-Data\Unenrich\20221109_HESI-1F-Slice-PASEF-unenrich-HeLa-1000ng_1_1_5000.d	20221109_HESI-1F-Slice-PASEF-unenrich-HeLa-1000ng_1_1_5000	P13639	P13639	EF2_HUMAN	EEF2	1513530	1532700	1515890	1513530	1532700	1515890	1515890	C(UniMod:4)LYASVLTAQPR	CLYASVLTAQPR	C(UniMod:4)LYASVLTAQPR2	2	3.52794e-06	3.52794e-06	1e-09	0.000258598	0.000228363	0.00021901	0.000228728	0	1	70256.8	71394.5	70228.5		167499	0.996298	14.1698	14.1485	14.1911	44.9505	14.1582	45.0834	Elongation factor 2	0	0	0.993069	167567	4.5565	0.759512	1	0.689404	0.999996	2.2645	0.0811854	25760;24510.9;24788;19985.8;18840.7;21911.8;13805.5;12751.5;3113.1;7382.28;4485.16;5053.21;	25760;24510.9;24788;19985.8;18840.7;21911.8;13805.5;12751.5;3113.1;7382.28;4485.16;5053.21;	0.995809;0.998907;0.989777;0.993729;0.990618;0.967822;0.949414;0.973592;0.61777;0.960673;0.979327;0.991183;	20000	0.689404	0	0	0	0.999996	1	1.03552	1.036	1.03571	1.03507
Z:\HESI-source-performance\Slice-PASEF\HeLa-phospho\Raw-Data\Unenrich\20221109_HESI-1F-Slice-PASEF-unenrich-HeLa-1000ng_1_1_4999.d	20221109_HESI-1F-Slice-PASEF-unenrich-HeLa-1000ng_1_1_4999	Q12965	Q12965	MYO1E_HUMAN	MYO1E	60632.9	60769.3	54182.1	60632.9	60769.3	54182.1	54182.1	C(UniMod:4)LYLIGR	CLYLIGR	C(UniMod:4)LYLIGR2	2	0.000519256	0.00443927	0.000867413	0.000255885	0.000224517	0.00021901	0.000224921	0	1	41503.9	41335.4	41277.5		4889.3	0.991962	13.7563	13.735	13.7775	43.3466	13.948	41.93	Unconventional myosin-Ie	0	0	0.883343	4916.11	3.24879	0.188011	0.97958	0.510531	0.994792	1.40008	0.121101	30519.6;6911.16;5538.11;4073.09;3226.06;	30519.6;6911.16;5538.11;4073.09;3226.06;	0.993485;0.994282;0.951038;0.976612;0.945412;	19421	0.510531	0	0	0	0.995561	1	0.832396	0.82	0.824464	0.829141
Z:\HESI-source-performance\Slice-PASEF\HeLa-phospho\Raw-Data\Unenrich\20221109_HESI-1F-Slice-PASEF-unenrich-HeLa-1000ng_1_1_4998.d	20221109_HESI-1F-Slice-PASEF-unenrich-HeLa-1000ng_1_1_4998	P10599	P10599	THIO_HUMAN	TXN	2153060	2120530	2135310	2153060	2120530	2135310	2135310	C(UniMod:4)M(UniMod:35)PTFQFFK	CMPTFQFFK	C(UniMod:4)M(UniMod:35)PTFQFFK2	2	0.000296609	0.00258505	0.000301141	0.000255689	0.000234522	0.00021901	0.000234907	0	1	67364.3	66120.1	67281		15853	0.997193	16.5274	16.5061	16.5486	61.4319	16.2993	63.1333	Thioredoxin	0	0	0.989199	15872.6	3.20625	0.167668	1	0	0.996909	1.52429	0.286688	43748.5;5642.17;6073.2;5372.19;17542.5;4112.11;2568.1;	43748.5;5642.17;6073.2;5372.19;17542.5;4112.11;2568.1;	0.99845;0.993019;0.990299;0.984781;0.996445;0.987312;0.979708;	23332	0	0	0	0	0.997415	1	0.94	0.93	0.932986	0.936897
Z:\HESI-source-performance\Slice-PASEF\HeLa-phospho\Raw-Data\Unenrich\20221109_HESI-1F-Slice-PASEF-unenrich-HeLa-1000ng_1_1_5000.d	20221109_HESI-1F-Slice-PASEF-unenrich-HeLa-1000ng_1_1_5000	P10599	P10599	THIO_HUMAN	TXN	2093590	2123400	2116210	2093590	2123400	2116210	2116210	C(UniMod:4)M(UniMod:35)PTFQFFK	CMPTFQFFK	C(UniMod:4)M(UniMod:35)PTFQFFK2	2	0.000177462	0.00109032	0.000301141	0.000258598	0.000228363	0.00021901	0.000228728	0	1	66907.2	68203.1	67089.2		15453.4	0.995756	16.5253	16.5041	16.5465	61.4319	16.3024	63.1287	Thioredoxin	0	0	0.935113	15411.4	3.56568	0.186842	1	0	0.998712	0.875786	0.401691	44327.5;6103.16;5167.17;5629.19;17412.5;3821.13;3339.1;	44327.5;6103.16;5167.17;5629.19;17412.5;3821.13;3339.1;	0.997771;0.965945;0.99259;0.997215;0.991567;0.847844;0.977086;	23332	0	0	0	0	0.99891	1	0.94	0.93	0.932233	0.937107
Z:\HESI-source-performance\Slice-PASEF\HeLa-phospho\Raw-Data\Unenrich\20221109_HESI-1F-Slice-PASEF-unenrich-HeLa-1000ng_1_1_4998.d	20221109_HESI-1F-Slice-PASEF-unenrich-HeLa-1000ng_1_1_4998	P50914	P50914	RL14_HUMAN	RPL14	543952	538388	526863	543952	538388	526863	526863	C(UniMod:4)M(UniMod:35)QLTDFILK	CMQLTDFILK	C(UniMod:4)M(UniMod:35)QLTDFILK2	2	0.00686737	0.115058	0.0143717	0.000255689	0.000234522	0.00021901	0.000234907	0	1	6669.21	6538.78	6653.59		2603.98	0.937763	17.026	17.0047	17.0472	67.7679	17.1403	66.8557	60S ribosomal protein L14	0	0	0.612366	2610.09	1.97882	0.682616	1	2.02606	0.878716	1.02693	0.372445	3690.12;982.029;1985.06;772.023;2207.08;1439.05;866.03;6269.19;4530.15;3621.13;819.023;950.036;	3690.12;982.029;1985.06;772.023;2207.08;1439.05;866.03;6269.19;4530.15;3621.13;819.023;950.036;	0.946402;0.731728;0.86145;0.865019;0.948764;0.828653;0.970744;0.66161;0.747703;0.76038;0.89414;0.924267;	24036	2.02606	0	0	0	0	1	0.97625	0.965	0.968377	0.974937
Z:\HESI-source-performance\Slice-PASEF\HeLa-phospho\Raw-Data\Unenrich\20221109_HESI-1F-Slice-PASEF-unenrich-HeLa-1000ng_1_1_4998.d	20221109_HESI-1F-Slice-PASEF-unenrich-HeLa-1000ng_1_1_4998	O00148	O00148	DX39A_HUMAN	DDX39A	322435	314588	306774	322435	314588	306774	306774	C(UniMod:4)MALAQLLVEQNFPAIAIHR	CMALAQLLVEQNFPAIAIHR	C(UniMod:4)MALAQLLVEQNFPAIAIHR3	3	1.29186e-06	1.29186e-06	2.52701e-07	0.000255689	0.000234522	0.00021901	0.000234907	0	1	38748.5	37844.4	38508.8		18610.8	0.986031	21.334	21.3127	21.3552	115.678	21.4369	114.766	ATP-dependent RNA helicase DDX39A	0	0	0.970529	18726.6	5.12324	0.352009	1	2.25939	0.999998	1.28336	0.135288	18741.8;8344.28;11662.5;3840.12;3861.13;13340.4;3644.14;6998.25;2172.08;4990.18;3118.1;7927.28;	18741.8;8344.28;11662.5;3840.12;3861.13;13340.4;3644.14;6998.25;2172.08;4990.18;3118.1;7927.28;	0.982606;0.987074;0.990787;0.96855;0.961655;0.955318;0.939434;0.942666;0.953943;0.979021;0.932787;0.991983;	30123	2.25939	0	0	0	0.999999	1	1.01583	1.006	1.00513	1.01701
Z:\HESI-source-performance\Slice-PASEF\HeLa-phospho\Raw-Data\Unenrich\20221109_HESI-1F-Slice-PASEF-unenrich-HeLa-1000ng_1_1_4999.d	20221109_HESI-1F-Slice-PASEF-unenrich-HeLa-1000ng_1_1_4999	O00148	O00148	DX39A_HUMAN	DDX39A	304710	304157	318146	304710	304157	318146	318146	C(UniMod:4)MALAQLLVEQNFPAIAIHR	CMALAQLLVEQNFPAIAIHR	C(UniMod:4)MALAQLLVEQNFPAIAIHR3	3	2.52701e-07	2.52701e-07	2.52701e-07	0.000255885	0.000224517	0.00021901	0.000224921	0	1	35571.4	35564.7	35514.8		16548.2	0.982267	21.331	21.3098	21.3522	115.678	21.4468	114.614	ATP-dependent RNA helicase DDX39A	0	0	0.962835	16574.6	3.94015	0.356171	1	1.60414	1	1.49531	0.115241	18145.8;7217.26;10208.4;4384.15;3722.12;14844.5;3507.14;7231.27;2078.07;4949.16;2869.09;7001.23;	18145.8;7217.26;10208.4;4384.15;3722.12;14844.5;3507.14;7231.27;2078.07;4949.16;2869.09;7001.23;	0.98809;0.988621;0.967423;0.884621;0.964556;0.941403;0.983616;0.984681;0.801194;0.948985;0.897357;0.97709;	30123	1.60414	0	0	0	1	1	1.01102	1.006	1.00557	1.01176
Z:\HESI-source-performance\Slice-PASEF\HeLa-phospho\Raw-Data\Unenrich\20221109_HESI-1F-Slice-PASEF-unenrich-HeLa-1000ng_1_1_5000.d	20221109_HESI-1F-Slice-PASEF-unenrich-HeLa-1000ng_1_1_5000	O00148	O00148	DX39A_HUMAN	DDX39A	309588	317164	311266	309588	317164	311266	311266	C(UniMod:4)MALAQLLVEQNFPAIAIHR	CMALAQLLVEQNFPAIAIHR	C(UniMod:4)MALAQLLVEQNFPAIAIHR3	3	1.46157e-06	1.46157e-06	2.52701e-07	0.000258598	0.000228363	0.00021901	0.000228728	0	1	38145.5	38850.9	38216.4		17622.3	0.987686	21.3422	21.321	21.3634	115.678	21.4452	114.955	ATP-dependent RNA helicase DDX39A	0	0	0.990974	17589.6	4.3642	0.302925	1	1.22618	0.999998	1.57161	0.225669	19722.8;6881.23;11541.5;3308.13;3661.11;14744.5;4571.15;7382.22;1990.07;5061.17;3636.12;6759.22;	19722.8;6881.23;11541.5;3308.13;3661.11;14744.5;4571.15;7382.22;1990.07;5061.17;3636.12;6759.22;	0.992373;0.984121;0.981803;0.957235;0.964523;0.974104;0.990828;0.99075;0.956662;0.974495;0.985987;0.979163;	30138	1.22618	0	0	0	0.999999	1	1.01458	1.006	1.00528	1.01583
Z:\HESI-source-performance\Slice-PASEF\HeLa-phospho\Raw-Data\Unenrich\20221109_HESI-1F-Slice-PASEF-unenrich-HeLa-1000ng_1_1_4998.d	20221109_HESI-1F-Slice-PASEF-unenrich-HeLa-1000ng_1_1_4998	O00148	O00148	DX39A_HUMAN	DDX39A	322435	314588	306774	322435	314588	306774	306774	C(UniMod:4)MALAQLLVEQNFPAIAIHR	CMALAQLLVEQNFPAIAIHR	C(UniMod:4)MALAQLLVEQNFPAIAIHR4	4	1.22232e-05	1.22232e-05	5.76162e-06	0.000255689	0.000234522	0.00021901	0.000234907	0	1	69379.8	67771.7	68961.6		17708.1	0.985191	21.3446	21.3234	21.3658	115.678	21.4369	114.959	ATP-dependent RNA helicase DDX39A	0	0	0.980861	17815.5	6.0798	0.362215	1	0	0.999985	2.54592	0.151602	7959.23;46849.2;11951.3;14571.4;5950.15;5158.13;21631.6;6398.17;4347.11;992.027;	7959.23;46849.2;11951.3;14571.4;5950.15;5158.13;21631.6;6398.17;4347.11;992.027;	0.931435;0.993487;0.990243;0.987882;0.99379;0.985474;0.993213;0.990035;0.979538;0.809433;	30143	0	0	0	0	0.999988	1	0.878542	0.858	0.860243	0.87405
Z:\HESI-source-performance\Slice-PASEF\HeLa-phospho\Raw-Data\Unenrich\20221109_HESI-1F-Slice-PASEF-unenrich-HeLa-1000ng_1_1_4999.d	20221109_HESI-1F-Slice-PASEF-unenrich-HeLa-1000ng_1_1_4999	O00148	O00148	DX39A_HUMAN	DDX39A	304710	304157	318146	304710	304157	318146	318146	C(UniMod:4)MALAQLLVEQNFPAIAIHR	CMALAQLLVEQNFPAIAIHR	C(UniMod:4)MALAQLLVEQNFPAIAIHR4	4	5.76162e-06	5.76162e-06	5.76162e-06	0.000255885	0.000224517	0.00021901	0.000224921	0	1	63313.9	63148.2	63059.6		16076.6	0.973671	21.3416	21.3204	21.3628	115.678	21.4468	114.803	ATP-dependent RNA helicase DDX39A	0	0	0.985717	16141.4	5.35785	0.28988	1	0	0.999993	3.78815	0.273454	7013.2;42933.3;11197.3;13367.3;4926.15;5314.14;18956.5;4846.14;5375.13;687.017;	7013.2;42933.3;11197.3;13367.3;4926.15;5314.14;18956.5;4846.14;5375.13;687.017;	0.896877;0.985417;0.977361;0.976234;0.989458;0.93303;0.970682;0.97554;0.959547;0.952934;	30143	0	0	0	0	0.999994	1	0.877396	0.858	0.860254	0.872773
Z:\HESI-source-performance\Slice-PASEF\HeLa-phospho\Raw-Data\Unenrich\20221109_HESI-1F-Slice-PASEF-unenrich-HeLa-1000ng_1_1_5000.d	20221109_HESI-1F-Slice-PASEF-unenrich-HeLa-1000ng_1_1_5000	O00148	O00148	DX39A_HUMAN	DDX39A	309588	317164	311266	309588	317164	311266	311266	C(UniMod:4)MALAQLLVEQNFPAIAIHR	CMALAQLLVEQNFPAIAIHR	C(UniMod:4)MALAQLLVEQNFPAIAIHR4	4	0.00521427	0.0718883	5.76162e-06	0.000258598	0.000228363	0.00021901	0.000228728	0	1	9661.23	9829.47	9668.93		10895	0.950147	21.3528	21.3316	21.374	115.678	21.4452	115.146	ATP-dependent RNA helicase DDX39A	0	0	0.740119	10886.3	1.88541	0.38839	1	0	0.921643	2.01825	0.2014	3134.08;4367.09;2680.07;2160.05;3159.07;1610.04;3318.09;134.003;691.017;691.017;	3134.08;4367.09;2680.07;2160.05;3159.07;1610.04;3318.09;134.003;691.017;691.017;	0.96274;0.932081;0.717914;0.968399;0.602794;0.780546;0.907397;0.492024;0.725063;0.702621;	30158	0	0	0	0	0.928112	1	0.866667	0.858	0.86029	0.864917
Z:\HESI-source-performance\Slice-PASEF\HeLa-phospho\Raw-Data\Unenrich\20221109_HESI-1F-Slice-PASEF-unenrich-HeLa-1000ng_1_1_4998.d	20221109_HESI-1F-Slice-PASEF-unenrich-HeLa-1000ng_1_1_4998	Q9UKF6	Q9UKF6	CPSF3_HUMAN	CPSF3	94880.5	92489.3	88323.9	94880.5	92489.3	88323.9	88323.9	C(UniMod:4)MAVYQTYVNAMNDK	CMAVYQTYVNAMNDK	C(UniMod:4)MAVYQTYVNAMNDK2	2	0.00179149	0.0260729	0.00213007	0.000255689	0.000234522	0.00021901	0.000234907	0	1	2980.14	2924.6	2975.95		1997.28	0.917365	15.3487	15.3275	15.3699	51.6874	15.0269	54.1645	Cleavage and polyadenylation specificity factor subunit 3	0	0	0.860555	2000.09	2.32867	0.61172	1	1.04836	0.969671	1.22142	0.361002	935.037;1368.07;974.049;1071.05;472.022;866.041;1535.06;907.039;980.035;739.029;520.021;1197.05;	935.037;1368.07;974.049;1071.05;472.022;866.041;1535.06;907.039;980.035;739.029;520.021;1197.05;	0.895367;0.728488;0.983297;0.876609;0.802959;0.857174;0.85724;0.645002;0.778141;0.811536;0.913757;0.88896;	21660	1.04836	0	0	0	0.973927	1	1.13771	1.134	1.13742	1.13342
Z:\HESI-source-performance\Slice-PASEF\HeLa-phospho\Raw-Data\Unenrich\20221109_HESI-1F-Slice-PASEF-unenrich-HeLa-1000ng_1_1_4999.d	20221109_HESI-1F-Slice-PASEF-unenrich-HeLa-1000ng_1_1_4999	Q9UKF6	Q9UKF6	CPSF3_HUMAN	CPSF3	85629.2	85647.1	89783.9	85629.2	85647.1	89783.9	89783.9	C(UniMod:4)MAVYQTYVNAMNDK	CMAVYQTYVNAMNDK	C(UniMod:4)MAVYQTYVNAMNDK2	2	0.00232621	0.0224451	0.00213007	0.000255885	0.000224517	0.00021901	0.000224921	0	1	4239.17	4253.24	4247.27		2358.61	0.958963	15.3257	15.3044	15.3469	51.6874	15.0348	53.9899	Cleavage and polyadenylation specificity factor subunit 3	0	0	0.887875	2354.11	1.97517	0.485787	1	0.968865	0.974212	1.06344	0.22026	1538.07;1246.06;1569.06;1132.05;409.019;1021.04;1477.06;927.039;466.025;1029.04;484.023;1748.08;	1538.07;1246.06;1569.06;1132.05;409.019;1021.04;1477.06;927.039;466.025;1029.04;484.023;1748.08;	0.986209;0.88698;0.932407;0.958753;0.689697;0.957;0.914851;0.967946;0.949757;0.940805;0.92432;0.907807;	21630	0.968865	0	0	0	0.977555	1	1.13771	1.134	1.13787	1.13329
Z:\HESI-source-performance\Slice-PASEF\HeLa-phospho\Raw-Data\Unenrich\20221109_HESI-1F-Slice-PASEF-unenrich-HeLa-1000ng_1_1_5000.d	20221109_HESI-1F-Slice-PASEF-unenrich-HeLa-1000ng_1_1_5000	Q9UKF6	Q9UKF6	CPSF3_HUMAN	CPSF3	87694.2	89604.6	89663.9	87694.2	89604.6	89663.9	89663.9	C(UniMod:4)MAVYQTYVNAMNDK	CMAVYQTYVNAMNDK	C(UniMod:4)MAVYQTYVNAMNDK2	2	0.00383713	0.0537679	0.00213007	0.000258598	0.000228363	0.00021901	0.000228728	0	1	3397.14	3456.37	3399.92		1159.01	0.904849	15.315	15.2938	15.3362	51.6874	15.032	53.9278	Cleavage and polyadenylation specificity factor subunit 3	0	0	0.74555	1158.06	1.78066	0.419011	0.980814	0.417046	0.940213	0.985169	0.439885	903.035;531.02;1571.07;923.036;250.01;988.05;1838.09;780.043;397.016;1583.07;655.025;1629.08;	903.035;531.02;1571.07;923.036;250.01;988.05;1838.09;780.043;397.016;1583.07;655.025;1629.08;	0.942099;0.55827;0.920869;0.841137;0.554799;0.852041;0.751229;0.917519;0.789732;0.860744;0.609973;0.873937;	21615	0.417046	0	0	0	0.946232	1	1.1433	1.134	1.13757	1.13904
Z:\HESI-source-performance\Slice-PASEF\HeLa-phospho\Raw-Data\Unenrich\20221109_HESI-1F-Slice-PASEF-unenrich-HeLa-1000ng_1_1_4998.d	20221109_HESI-1F-Slice-PASEF-unenrich-HeLa-1000ng_1_1_4998	O60220	O60220	TIM8A_HUMAN	TIMM8A	44074.6	43120.5	44134	44074.6	43120.5	44134	44134	C(UniMod:4)MDKPGPK	CMDKPGPK	C(UniMod:4)MDKPGPK2	2	0.00712045	0.118359	0.00253165	0.000255689	0.000234522	0.00021901	0.000234907	0	1	11436.2	11138	11333.6		1220.97	0.959566	3.19076	3.16955	3.21198	-50.1518	3.22746	-52.5149	Mitochondrial import inner membrane translocase subunit Tim8 A	0	0	0.832973	1232.03	1.96442	0.152741	0.399976	0	0.875669	0.757406	0.227069	9407.2;1333.02;1065.03;6469.17;209.004;964.019;816.018;644.012;496.012;	9407.2;1333.02;1065.03;6469.17;209.004;964.019;816.018;644.012;496.012;	0.958556;0.681624;0.974559;0.868378;0.415343;0.952865;0.829841;0.591413;0.722395;	4481	0	0	0	0	0	1	0.819375	0.813	0.819267	0.814567
Z:\HESI-source-performance\Slice-PASEF\HeLa-phospho\Raw-Data\Unenrich\20221109_HESI-1F-Slice-PASEF-unenrich-HeLa-1000ng_1_1_4999.d	20221109_HESI-1F-Slice-PASEF-unenrich-HeLa-1000ng_1_1_4999	O60220	O60220	TIM8A_HUMAN	TIMM8A	43363.5	43192.1	43070.7	43363.5	43192.1	43070.7	43070.7	C(UniMod:4)MDKPGPK	CMDKPGPK	C(UniMod:4)MDKPGPK2	2	0.00237146	0.0231128	0.00253165	0.000255885	0.000224517	0.00021901	0.000224921	0	1	9395.22	9407.32	9394.13		2239.8	0.892876	3.18971	3.16848	3.21091	-50.1518	3.20838	-51.9358	Mitochondrial import inner membrane translocase subunit Tim8 A	0	0	0.881	2240.06	2.21924	0.269204	0.917723	0	0.973465	1.53807	0.209351	7331.17;1602.04;789.017;6227.14;310.008;1275.03;758.014;307.008;852.022;	7331.17;1602.04;789.017;6227.14;310.008;1275.03;758.014;307.008;852.022;	0.902805;0.975837;0.782393;0.827172;0.62558;0.904157;0.707033;0.723224;0.588594;	4481	0	0	0	0	0.976887	1	0.822812	0.813	0.819421	0.818062
Z:\HESI-source-performance\Slice-PASEF\HeLa-phospho\Raw-Data\Unenrich\20221109_HESI-1F-Slice-PASEF-unenrich-HeLa-1000ng_1_1_4998.d	20221109_HESI-1F-Slice-PASEF-unenrich-HeLa-1000ng_1_1_4998	P67870	P67870	CSK2B_HUMAN	CSNK2B	157392	153850	155703	157392	153850	155703	155703	C(UniMod:4)MDVYTPK	CMDVYTPK	C(UniMod:4)MDVYTPK2	2	0.000270471	0.00223223	3.66636e-05	0.000255689	0.000234522	0.00021901	0.000234907	0	1	22574.6	22069.5	22456.9		7769.51	0.991968	8.9305	8.90929	8.95171	3.27547	8.77157	4.56539	Casein kinase II subunit beta	0	0	0.910182	7810.21	2.89827	0.648653	1	1.78931	0.997329	1.89083	0.256728	13901.3;5055.12;3470.08;3618.1;1972.05;3162.07;5956.12;723.02;2145.06;640.015;8077.21;3226.08;	13901.3;5055.12;3470.08;3618.1;1972.05;3162.07;5956.12;723.02;2145.06;640.015;8077.21;3226.08;	0.998535;0.989806;0.982235;0.969759;0.884425;0.928475;0.855288;0.713707;0.970838;0.903531;0.966809;0.981246;	12595	1.78931	0	0	0	0.997768	1	0.853854	0.85	0.854102	0.850507
Z:\HESI-source-performance\Slice-PASEF\HeLa-phospho\Raw-Data\Unenrich\20221109_HESI-1F-Slice-PASEF-unenrich-HeLa-1000ng_1_1_4999.d	20221109_HESI-1F-Slice-PASEF-unenrich-HeLa-1000ng_1_1_4999	P67870	P67870	CSK2B_HUMAN	CSNK2B	159152	158409	157268	159152	158409	157268	157268	C(UniMod:4)MDVYTPK	CMDVYTPK	C(UniMod:4)MDVYTPK2	2	3.66636e-05	0.00015099	3.66636e-05	0.000255885	0.000224517	0.00021901	0.000224921	0	1	22926.6	22904.6	22872.5		6101.73	0.988128	8.93979	8.91859	8.961	3.27547	8.77093	4.67336	Casein kinase II subunit beta	0	0	0.868524	6116.16	4.22156	0.357842	0.915948	1.03599	0.999822	1.31923	0.174885	13538.3;4741.12;3296.07;4647.12;1958.05;3436.08;1549.04;292.007;1655.04;165.004;10576.2;4490.13;	13538.3;4741.12;3296.07;4647.12;1958.05;3436.08;1549.04;292.007;1655.04;165.004;10576.2;4490.13;	0.994431;0.976423;0.974589;0.981705;0.891536;0.979933;0.586586;0.752139;0.879128;0.774603;0.921883;0.939333;	12610	1.03599	0	0	0	0.999849	1	0.85375	0.85	0.854091	0.850268
Z:\HESI-source-performance\Slice-PASEF\HeLa-phospho\Raw-Data\Unenrich\20221109_HESI-1F-Slice-PASEF-unenrich-HeLa-1000ng_1_1_5000.d	20221109_HESI-1F-Slice-PASEF-unenrich-HeLa-1000ng_1_1_5000	P67870	P67870	CSK2B_HUMAN	CSNK2B	155376	158476	157826	155376	158476	157826	157826	C(UniMod:4)MDVYTPK	CMDVYTPK	C(UniMod:4)MDVYTPK2	2	0.000114086	0.000463773	3.66636e-05	0.000258598	0.000228363	0.00021901	0.000228728	0	1	24038.6	24185.9	23790.9		7796.02	0.985261	8.91792	8.8967	8.93913	3.27547	8.7681	4.43646	Casein kinase II subunit beta	0	0	0.943173	7877.21	3.19651	0.408999	0.906664	1.06099	0.999452	1.94279	0.16383	13367.3;4821.12;3276.08;5850.16;2206.05;2922.06;5966.14;301.006;2460.06;151.004;7681.18;2801.08;	13367.3;4821.12;3276.08;5850.16;2206.05;2922.06;5966.14;301.006;2460.06;151.004;7681.18;2801.08;	0.980974;0.986621;0.957247;0.993936;0.872762;0.90979;0.835694;0.645378;0.97263;0.645102;0.988545;0.892068;	12580	1.06099	0	0	0	0.999536	1	0.858646	0.85	0.853716	0.854907
Z:\HESI-source-performance\Slice-PASEF\HeLa-phospho\Raw-Data\Unenrich\20221109_HESI-1F-Slice-PASEF-unenrich-HeLa-1000ng_1_1_4998.d	20221109_HESI-1F-Slice-PASEF-unenrich-HeLa-1000ng_1_1_4998	Q9NX46	Q9NX46	ADPRS_HUMAN	ADPRS	61278.5	60194.9	55523.2	61278.5	60194.9	55523.2	55523.2	C(UniMod:4)MEPDPEIPSAFNSLQR	CMEPDPEIPSAFNSLQR	C(UniMod:4)MEPDPEIPSAFNSLQR2	2	0.000826925	0.010182	0.000224943	0.000255689	0.000234522	0.00021901	0.000234907	0	1	7617.37	7429.62	7560.06		2104.13	0.978818	16.6538	16.6325	16.675	64.776	16.7516	64.0572	ADP-ribosylhydrolase ARH3	0	0	0.70799	2120.08	2.30165	0.55144	1	1.73403	0.987933	1.52184	0.332849	3176.15;3425.17;991.052;1392.07;1331.06;3049.15;2220.1;68.0041;54.0021;331.017;831.042;750.032;	3176.15;3425.17;991.052;1392.07;1331.06;3049.15;2220.1;68.0041;54.0021;331.017;831.042;750.032;	0.978795;0.971868;0.826454;0.990559;0.936668;0.973482;0.83728;0.373949;0.561313;0.88414;0.779189;0.648415;	23505	1.73403	0	0	0	0.989818	1	1.18198	1.187	1.18795	1.17635
Z:\HESI-source-performance\Slice-PASEF\HeLa-phospho\Raw-Data\Unenrich\20221109_HESI-1F-Slice-PASEF-unenrich-HeLa-1000ng_1_1_4999.d	20221109_HESI-1F-Slice-PASEF-unenrich-HeLa-1000ng_1_1_4999	Q9NX46	Q9NX46	ADPRS_HUMAN	ADPRS	62685.6	62677.1	57088.3	62685.6	62677.1	57088.3	57088.3	C(UniMod:4)MEPDPEIPSAFNSLQR	CMEPDPEIPSAFNSLQR	C(UniMod:4)MEPDPEIPSAFNSLQR2	2	0.00177498	0.0153878	0.000224943	0.000255885	0.000224517	0.00021901	0.000224921	0	1	8564.42	8534.6	8522.63		1977.41	0.955145	16.6199	16.5987	16.6411	64.776	16.754	63.8023	ADP-ribosylhydrolase ARH3	0	0	0.764112	1987.1	1.8681	0.641616	1	2.19766	0.982176	1.55017	0.353021	2731.14;2996.13;641.034;1683.08;1300.05;4150.2;870.037;0;119.006;1085.04;711.034;241.013;	2731.14;2996.13;641.034;1683.08;1300.05;4150.2;870.037;0;119.006;1085.04;711.034;241.013;	0.944536;0.934097;0.911739;0.991911;0.826974;0.947215;0.712512;0;0.722783;0.65567;0.870614;0.780591;	23460	2.19766	0	0	0	0.984612	1	1.18625	1.187	1.18855	1.18053
Z:\HESI-source-performance\Slice-PASEF\HeLa-phospho\Raw-Data\Unenrich\20221109_HESI-1F-Slice-PASEF-unenrich-HeLa-1000ng_1_1_5000.d	20221109_HESI-1F-Slice-PASEF-unenrich-HeLa-1000ng_1_1_5000	Q9NX46	Q9NX46	ADPRS_HUMAN	ADPRS	45038.5	45668.3	55062.2	45038.5	45668.3	55062.2	55062.2	C(UniMod:4)MEPDPEIPSAFNSLQR	CMEPDPEIPSAFNSLQR	C(UniMod:4)MEPDPEIPSAFNSLQR2	2	0.000143472	0.000725156	0.000224943	0.000258598	0.000228363	0.00021901	0.000228728	0	1	8626.42	8759.34	8616.29		2003.74	0.970651	16.6411	16.62	16.6624	64.776	16.7501	63.985	ADP-ribosylhydrolase ARH3	0	0	0.641705	2006.1	2.71203	0.651108	1	2.48788	0.999143	1.36445	0.393591	2591.12;2453.1;1591.07;2123.1;906.048;3912.2;2119.09;20.0011;40.0021;472.021;326.015;321.019;	2591.12;2453.1;1591.07;2123.1;906.048;3912.2;2119.09;20.0011;40.0021;472.021;326.015;321.019;	0.954606;0.907416;0.913649;0.966156;0.902087;0.983717;0.741846;0.547603;0.31741;0.8406;0.761482;0.681945;	23490	2.48788	0	0	0	0.999275	1	1.19042	1.187	1.18862	1.1846
Z:\HESI-source-performance\Slice-PASEF\HeLa-phospho\Raw-Data\Unenrich\20221109_HESI-1F-Slice-PASEF-unenrich-HeLa-1000ng_1_1_4998.d	20221109_HESI-1F-Slice-PASEF-unenrich-HeLa-1000ng_1_1_4998	Q9UBQ5	Q9UBQ5	EIF3K_HUMAN	EIF3K	123416	122303	123499	123416	122303	123499	123499	C(UniMod:4)MIDQAHQEERPIR	CMIDQAHQEERPIR	C(UniMod:4)MIDQAHQEERPIR3	3	0.000144697	0.000929734	3.66636e-05	0.000255689	0.000234522	0.00021901	0.000234907	0	1	42341	41669.7	42401.4		6912.97	0.974023	7.24351	7.22226	7.26472	-9.89441	7.14672	-9.03797	Eukaryotic translation initiation factor 3 subunit K	0	0	0.845832	6903.14	3.26333	0.0971841	1	0.799486	0.998886	1.32917	0.432038	28257.7;8952.22;5131.12;1648.04;1954.04;3184.08;5964.14;306.007;448.011;368.009;889.022;904.023;	28257.7;8952.22;5131.12;1648.04;1954.04;3184.08;5964.14;306.007;448.011;368.009;889.022;904.023;	0.980773;0.965594;0.951559;0.886098;0.986839;0.721527;0.962103;0.699349;0.750285;0.635162;0.79726;0.767323;	10207	0.799486	0	0	0	0.99907	1	0.853437	0.862	0.862917	0.85002
Z:\HESI-source-performance\Slice-PASEF\HeLa-phospho\Raw-Data\Unenrich\20221109_HESI-1F-Slice-PASEF-unenrich-HeLa-1000ng_1_1_4999.d	20221109_HESI-1F-Slice-PASEF-unenrich-HeLa-1000ng_1_1_4999	Q9UBQ5	Q9UBQ5	EIF3K_HUMAN	EIF3K	126580	126261	124674	126580	126261	124674	124674	C(UniMod:4)MIDQAHQEERPIR	CMIDQAHQEERPIR	C(UniMod:4)MIDQAHQEERPIR3	3	3.66636e-05	9.2448e-05	3.66636e-05	0.000255885	0.000224517	0.00021901	0.000224921	0	1	37390	37260.8	37208.6		8487.82	0.983312	7.24237	7.22116	7.26357	-9.89441	7.1437	-9.09766	Eukaryotic translation initiation factor 3 subunit K	0	0	0.938821	8529.21	2.84213	0.158049	1	0.509058	0.999891	2.22541	0.102184	24855.7;7680.16;4854.12;1392.03;1336.03;4606.1;5593.14;693.017;605.012;420.012;1129.03;602.014;	24855.7;7680.16;4854.12;1392.03;1336.03;4606.1;5593.14;693.017;605.012;420.012;1129.03;602.014;	0.985579;0.99655;0.950756;0.777759;0.901372;0.842552;0.992799;0.79478;0.932336;0.667123;0.951838;0.901042;	10207	0.509058	0	0	0	0.999908	1	0.854896	0.862	0.862818	0.851352
Z:\HESI-source-performance\Slice-PASEF\HeLa-phospho\Raw-Data\Unenrich\20221109_HESI-1F-Slice-PASEF-unenrich-HeLa-1000ng_1_1_5000.d	20221109_HESI-1F-Slice-PASEF-unenrich-HeLa-1000ng_1_1_5000	Q9UBQ5	Q9UBQ5	EIF3K_HUMAN	EIF3K	126567	127183	127521	126567	127183	127521	127521	C(UniMod:4)MIDQAHQEERPIR	CMIDQAHQEERPIR	C(UniMod:4)MIDQAHQEERPIR3	3	0.000143472	0.000915327	3.66636e-05	0.000258598	0.000228363	0.00021901	0.000228728	0	1	42205	42631.1	41934.9		6931.56	0.944535	7.22044	7.19923	7.24164	-9.89441	7.14924	-9.26595	Eukaryotic translation initiation factor 3 subunit K	0	0	0.782836	6976.21	3.78452	0.125943	1	0.486652	0.998919	1.68098	0.338377	29486.7;8060.23;4658.11;1737.04;1670.04;3921.09;6004.14;425.013;150.004;565.014;1070.03;945.025;	29486.7;8060.23;4658.11;1737.04;1670.04;3921.09;6004.14;425.013;150.004;565.014;1070.03;945.025;	0.925205;0.990126;0.988006;0.96047;0.800002;0.903329;0.9793;0.480805;0.450538;0.791064;0.886358;0.827991;	10177	0.486652	0	0	0	0.999085	1	0.857188	0.862	0.862576	0.853591
Z:\HESI-source-performance\Slice-PASEF\HeLa-phospho\Raw-Data\Unenrich\20221109_HESI-1F-Slice-PASEF-unenrich-HeLa-1000ng_1_1_4998.d	20221109_HESI-1F-Slice-PASEF-unenrich-HeLa-1000ng_1_1_4998	Q9UBQ5	Q9UBQ5	EIF3K_HUMAN	EIF3K	123416	122303	123499	123416	122303	123499	123499	C(UniMod:4)MIDQAHQEERPIR	CMIDQAHQEERPIR	C(UniMod:4)MIDQAHQEERPIR4	4	3.27935e-06	3.27935e-06	2.72918e-06	0.000255689	0.000234522	0.00021901	0.000234907	0	1	45381.9	44662.4	45446.5		11146.1	0.989975	7.24351	7.22226	7.26472	-9.89441	7.14672	-9.03797	Eukaryotic translation initiation factor 3 subunit K	0	0	0.938771	11130.2	5.24431	0.43061	1	0	0.999996	1.28515	0.174395	19962.4;16197.3;9222.18;15671.3;7307.15;5465.12;6260.13;5476.11;4105.09;4477.1;12614.3;5050.09;	19962.4;16197.3;9222.18;15671.3;7307.15;5465.12;6260.13;5476.11;4105.09;4477.1;12614.3;5050.09;	0.998123;0.988819;0.974367;0.991006;0.96615;0.986576;0.968394;0.955824;0.8004;0.929605;0.981881;0.899487;	10211	0	0	0	0	0.999997	1	0.786667	0.784	0.789112	0.782496
Z:\HESI-source-performance\Slice-PASEF\HeLa-phospho\Raw-Data\Unenrich\20221109_HESI-1F-Slice-PASEF-unenrich-HeLa-1000ng_1_1_4999.d	20221109_HESI-1F-Slice-PASEF-unenrich-HeLa-1000ng_1_1_4999	Q9UBQ5	Q9UBQ5	EIF3K_HUMAN	EIF3K	126580	126261	124674	126580	126261	124674	124674	C(UniMod:4)MIDQAHQEERPIR	CMIDQAHQEERPIR	C(UniMod:4)MIDQAHQEERPIR4	4	2.72918e-06	2.72918e-06	2.72918e-06	0.000255885	0.000224517	0.00021901	0.000224921	0	1	42306.9	42160.7	42101.6		12844.7	0.98081	7.24237	7.22116	7.26357	-9.89441	7.1437	-9.09766	Eukaryotic translation initiation factor 3 subunit K	0	0	0.933826	12907.3	5.07246	0.420859	1	0	0.999997	1.20159	0.167492	17802.4;15781.3;8723.17;17639.3;6790.14;4649.08;6192.14;6353.13;3914.09;1446.03;11614.2;3526.07;	17802.4;15781.3;8723.17;17639.3;6790.14;4649.08;6192.14;6353.13;3914.09;1446.03;11614.2;3526.07;	0.994434;0.964234;0.982993;0.994621;0.990397;0.991482;0.97954;0.958954;0.737515;0.77952;0.990318;0.874247;	10211	0	0	0	0	0.999997	1	0.788854	0.784	0.789365	0.784449
Z:\HESI-source-performance\Slice-PASEF\HeLa-phospho\Raw-Data\Unenrich\20221109_HESI-1F-Slice-PASEF-unenrich-HeLa-1000ng_1_1_5000.d	20221109_HESI-1F-Slice-PASEF-unenrich-HeLa-1000ng_1_1_5000	Q9UBQ5	Q9UBQ5	EIF3K_HUMAN	EIF3K	126567	127183	127521	126567	127183	127521	127521	C(UniMod:4)MIDQAHQEERPIR	CMIDQAHQEERPIR	C(UniMod:4)MIDQAHQEERPIR4	4	3.57343e-05	3.57343e-05	2.72918e-06	0.000258598	0.000228363	0.00021901	0.000228728	0	1	39353.7	39676.1	39028.1		11797.8	0.995456	7.23104	7.20983	7.25224	-9.89441	7.14924	-9.17995	Eukaryotic translation initiation factor 3 subunit K	0	0	0.890004	11896.2	3.47988	0.430741	1	0	0.999958	0.935578	0.0718837	17769.3;12961.3;8623.17;10132.2;6098.13;4204.09;7345.16;5251.11;5726.11;3110.05;8687.2;2768.05;	17769.3;12961.3;8623.17;10132.2;6098.13;4204.09;7345.16;5251.11;5726.11;3110.05;8687.2;2768.05;	0.995528;0.998985;0.990003;0.934147;0.958326;0.877418;0.969796;0.985138;0.876834;0.966223;0.964145;0.747247;	10196	0	0	0	0	0.999964	1	0.787604	0.784	0.78916	0.783435
Z:\HESI-source-performance\Slice-PASEF\HeLa-phospho\Raw-Data\Unenrich\20221109_HESI-1F-Slice-PASEF-unenrich-HeLa-1000ng_1_1_4998.d	20221109_HESI-1F-Slice-PASEF-unenrich-HeLa-1000ng_1_1_4998	Q92616	Q92616	GCN1_HUMAN	GCN1	368302	360750	292979	368302	360750	292979	292979	C(UniMod:4)MLDAALATLNTHGK	CMLDAALATLNTHGK	C(UniMod:4)MLDAALATLNTHGK3	3	0.00010791	0.000129902	3.66636e-05	0.000255689	0.000234522	0.00021901	0.000234907	0	1	30228.8	29662.6	30183.4		12660.3	0.992365	16.4955	16.4743	16.5167	61.5345	16.3127	62.8996	eIF-2-alpha kinase activator GCN1	0	0	0.922966	12679.3	4.0796	0.619142	1	1.02405	0.999844	0.623667	0.0948284	14263.4;36775.1;6951.17;2722.08;9014.26;12253.3;1390.04;5013.14;2266.06;3324.1;3928.1;382.012;	14263.4;36775.1;6951.17;2722.08;9014.26;12253.3;1390.04;5013.14;2266.06;3324.1;3928.1;382.012;	0.99415;0.883335;0.991695;0.970643;0.990058;0.995468;0.951822;0.96572;0.879714;0.839653;0.98494;0.882387;	23289	1.02405	0	0	0	0.99987	1	0.8775	0.867	0.870437	0.872884
Z:\HESI-source-performance\Slice-PASEF\HeLa-phospho\Raw-Data\Unenrich\20221109_HESI-1F-Slice-PASEF-unenrich-HeLa-1000ng_1_1_4999.d	20221109_HESI-1F-Slice-PASEF-unenrich-HeLa-1000ng_1_1_4999	Q92616	Q92616	GCN1_HUMAN	GCN1	442583	440987	295887	442583	440987	295887	295887	C(UniMod:4)MLDAALATLNTHGK	CMLDAALATLNTHGK	C(UniMod:4)MLDAALATLNTHGK3	3	3.66636e-05	0.000116865	3.66636e-05	0.000255885	0.000224517	0.00021901	0.000224921	0	1	25457.7	25340.3	25304.7		12118.1	0.98657	16.5041	16.4829	16.5253	61.5345	16.3169	62.9343	eIF-2-alpha kinase activator GCN1	0	0	0.940959	12191.3	4.31607	0.639143	1	1.03779	0.999862	0.722885	0.0529811	12685.3;45903.2;6566.17;2628.07;6206.16;8172.22;1529.05;6052.14;3339.09;3713.09;4186.12;204.006;	12685.3;45903.2;6566.17;2628.07;6206.16;8172.22;1529.05;6052.14;3339.09;3713.09;4186.12;204.006;	0.997284;0.834934;0.993328;0.942797;0.957522;0.925394;0.865797;0.909805;0.831611;0.879793;0.96439;0.564139;	23304	1.03779	0	0	0	0.999883	1	0.876458	0.867	0.87067	0.871775
Z:\HESI-source-performance\Slice-PASEF\HeLa-phospho\Raw-Data\Unenrich\20221109_HESI-1F-Slice-PASEF-unenrich-HeLa-1000ng_1_1_5000.d	20221109_HESI-1F-Slice-PASEF-unenrich-HeLa-1000ng_1_1_5000	Q92616	Q92616	GCN1_HUMAN	GCN1	158382	161549	298979	158382	161549	298979	298979	C(UniMod:4)MLDAALATLNTHGK	CMLDAALATLNTHGK	C(UniMod:4)MLDAALATLNTHGK3	3	4.43046e-05	6.3205e-05	3.66636e-05	0.000258598	0.000228363	0.00021901	0.000228728	0	1	28614.8	28954.5	28481.6		15145.6	0.988318	16.4935	16.4723	16.5147	61.5345	16.3159	62.8909	eIF-2-alpha kinase activator GCN1	0	0	0.876894	15216.4	3.04234	0.405724	1	1.249	0.999925	1.3512	0.0691642	13358.4;44158.9;6109.16;2943.08;9147.22;9471.22;1787.05;4486.11;2936.08;2229.06;4417.14;191.005;	13358.4;44158.9;6109.16;2943.08;9147.22;9471.22;1787.05;4486.11;2936.08;2229.06;4417.14;191.005;	0.998465;0.602873;0.97063;0.992997;0.985313;0.980414;0.889515;0.782321;0.970386;0.867101;0.951719;0.741313;	23289	1.249	0	0	0	0.999937	1	0.87625	0.867	0.870797	0.872203
Z:\HESI-source-performance\Slice-PASEF\HeLa-phospho\Raw-Data\Unenrich\20221109_HESI-1F-Slice-PASEF-unenrich-HeLa-1000ng_1_1_4998.d	20221109_HESI-1F-Slice-PASEF-unenrich-HeLa-1000ng_1_1_4998	Q8IWS0	Q8IWS0	PHF6_HUMAN	PHF6	83416.2	81500	82355.3	83416.2	81500	82355.3	82355.3	C(UniMod:4)MLFSSGTVQLTTTSR	CMLFSSGTVQLTTTSR	C(UniMod:4)MLFSSGTVQLTTTSR2	2	0.000143554	0.000223204	3.66636e-05	0.000255689	0.000234522	0.00021901	0.000234907	0	1	6796.29	6666.04	6783.08		6122.33	0.945412	16.0702	16.049	16.0914	60.8321	16.2215	59.5515	PHD finger protein 6	0	0	0.851813	6134.26	2.53529	0.584073	1	0.686432	0.999732	1.33788	0.418531	4124.18;3595.16;1262.06;1412.05;3279.13;1260.05;3138.12;2858.12;3316.12;1676.07;3912.17;1259.06;	4124.18;3595.16;1262.06;1412.05;3279.13;1260.05;3138.12;2858.12;3316.12;1676.07;3912.17;1259.06;	0.937311;0.898532;0.895435;0.956026;0.95558;0.960034;0.916051;0.925317;0.960548;0.827484;0.953843;0.853483;	22680	0.686432	0	0	0	0.999777	1	1.12594	1.13	1.13297	1.12235
Z:\HESI-source-performance\Slice-PASEF\HeLa-phospho\Raw-Data\Unenrich\20221109_HESI-1F-Slice-PASEF-unenrich-HeLa-1000ng_1_1_4999.d	20221109_HESI-1F-Slice-PASEF-unenrich-HeLa-1000ng_1_1_4999	Q8IWS0	Q8IWS0	PHF6_HUMAN	PHF6	78940	78265	73346.2	78940	78265	73346.2	73346.2	C(UniMod:4)MLFSSGTVQLTTTSR	CMLFSSGTVQLTTTSR	C(UniMod:4)MLFSSGTVQLTTTSR2	2	3.66636e-05	0.000469677	3.66636e-05	0.000255885	0.000224517	0.00021901	0.000224921	0	1	5906.25	5902.18	5893.9		9032.51	0.96766	16.0682	16.047	16.0894	60.8321	16.2245	59.5294	PHD finger protein 6	0	0	0.909607	9051.42	3.26049	0.756135	0.970824	0.594507	0.999446	1.87866	0.208258	3419.15;1410.06;1654.08;1318.06;2072.08;1169.05;3128.12;3361.14;2199.1;1020.04;4250.18;650.027;	3419.15;1410.06;1654.08;1318.06;2072.08;1169.05;3128.12;3361.14;2199.1;1020.04;4250.18;650.027;	0.96768;0.767854;0.972929;0.971774;0.889705;0.962964;0.777851;0.934058;0.901551;0.872428;0.930402;0.975396;	22680	0.594507	0	0	0	0.99953	1	1.12896	1.13	1.13341	1.12515
Z:\HESI-source-performance\Slice-PASEF\HeLa-phospho\Raw-Data\Unenrich\20221109_HESI-1F-Slice-PASEF-unenrich-HeLa-1000ng_1_1_5000.d	20221109_HESI-1F-Slice-PASEF-unenrich-HeLa-1000ng_1_1_5000	Q8IWS0	Q8IWS0	PHF6_HUMAN	PHF6	75035.9	76298.9	80827.4	75035.9	76298.9	80827.4	80827.4	C(UniMod:4)MLFSSGTVQLTTTSR	CMLFSSGTVQLTTTSR	C(UniMod:4)MLFSSGTVQLTTTSR2	2	0.000114086	0.000444702	3.66636e-05	0.000258598	0.000228363	0.00021901	0.000228728	0	1	7863.32	7980.37	7850.04		7137.25	0.963346	16.0896	16.0684	16.1108	60.8321	16.2236	59.7799	PHD finger protein 6	0	0	0.781666	7149.33	2.13073	0.521945	1	0.87155	0.999474	0.945668	0.32878	3913.17;2479.12;906.035;2031.08;2577.1;1919.08;4522.21;3498.14;2389.1;3153.14;6161.3;1419.06;	3913.17;2479.12;906.035;2031.08;2577.1;1919.08;4522.21;3498.14;2389.1;3153.14;6161.3;1419.06;	0.986282;0.779684;0.753376;0.990481;0.906914;0.887859;0.975557;0.943493;0.995277;0.914983;0.93659;0.962541;	22710	0.87155	0	0	0	0.999555	1	1.12635	1.13	1.13316	1.1231
Z:\HESI-source-performance\Slice-PASEF\HeLa-phospho\Raw-Data\Unenrich\20221109_HESI-1F-Slice-PASEF-unenrich-HeLa-1000ng_1_1_4998.d	20221109_HESI-1F-Slice-PASEF-unenrich-HeLa-1000ng_1_1_4998	P31948	P31948	STIP1_HUMAN	STIP1	1173180	1133360	1165970	1173180	1133360	1165970	1165970	C(UniMod:4)MMAQYNR	CMMAQYNR	C(UniMod:4)MMAQYNR2	2	0.00010791	0.000127119	6.46919e-06	0.000255689	0.000234522	0.00021901	0.000234907	0	1	124539	122908	125066		30403.9	0.995799	7.37085	7.34957	7.39205	-9.64738	7.17518	-8.04479	Stress-induced-phosphoprotein 1	0	0	0.973757	30275.7	3.04481	0.301437	0.999051	1.54886	0.999848	1.43588	0.150552	62792.5;43822.2;17924.4;7972.22;13244.4;6300.17;3921.11;3906.1;55603.5;2863.06;2985.07;	62792.5;43822.2;17924.4;7972.22;13244.4;6300.17;3921.11;3906.1;55603.5;2863.06;2985.07;	0.996994;0.994295;0.995287;0.983946;0.996956;0.985049;0.986615;0.946411;0.899415;0.931503;0.955279;	10389	1.54886	0	0	0	0.999873	1	0.876667	0.874	0.87965	0.871987
Z:\HESI-source-performance\Slice-PASEF\HeLa-phospho\Raw-Data\Unenrich\20221109_HESI-1F-Slice-PASEF-unenrich-HeLa-1000ng_1_1_4999.d	20221109_HESI-1F-Slice-PASEF-unenrich-HeLa-1000ng_1_1_4999	P31948	P31948	STIP1_HUMAN	STIP1	1159610	1163010	1154930	1159610	1163010	1154930	1154930	C(UniMod:4)MMAQYNR	CMMAQYNR	C(UniMod:4)MMAQYNR2	2	6.46919e-06	6.46919e-06	6.46919e-06	0.000255885	0.000224517	0.00021901	0.000224921	0	1	123755	124191	124017		32559.5	0.997283	7.38031	7.35909	7.4015	-9.64738	7.17288	-7.99612	Stress-induced-phosphoprotein 1	0	0	0.90062	32490.9	3.1585	0.21384	1	1.3416	0.999992	1.5276	0.0787061	61794.5;43861.3;18099.4;8765.22;13328.4;7942.18;3846.1;3853.1;38932.9;2797.07;3708.09;	61794.5;43861.3;18099.4;8765.22;13328.4;7942.18;3846.1;3853.1;38932.9;2797.07;3708.09;	0.995775;0.998977;0.998328;0.991694;0.988276;0.989254;0.948383;0.966689;0.831834;0.968045;0.892091;	10404	1.3416	0	0	0	0.999994	1	0.875625	0.874	0.879422	0.870928
Z:\HESI-source-performance\Slice-PASEF\HeLa-phospho\Raw-Data\Unenrich\20221109_HESI-1F-Slice-PASEF-unenrich-HeLa-1000ng_1_1_5000.d	20221109_HESI-1F-Slice-PASEF-unenrich-HeLa-1000ng_1_1_5000	P31948	P31948	STIP1_HUMAN	STIP1	1158530	1190450	1165170	1158530	1190450	1165170	1165170	C(UniMod:4)MMAQYNR	CMMAQYNR	C(UniMod:4)MMAQYNR2	2	3.12989e-05	3.12989e-05	6.46919e-06	0.000258598	0.000228363	0.00021901	0.000228728	0	1	118719	120478	118511		27914.7	0.996827	7.36892	7.34773	7.39013	-9.64738	7.17777	-8.05645	Stress-induced-phosphoprotein 1	0	0	0.964468	27963.7	3.37858	0.254862	0.998314	1.13957	0.999963	1.14454	0.187483	61367.5;40609.2;16742.4;8783.25;12724.3;5620.13;3122.07;3548.07;48979.1;2387.05;3484.09;	61367.5;40609.2;16742.4;8783.25;12724.3;5620.13;3122.07;3548.07;48979.1;2387.05;3484.09;	0.995902;0.998384;0.996445;0.984761;0.988171;0.960455;0.944307;0.957579;0.899849;0.926551;0.939128;	10389	1.13957	0	0	0	0.999969	1	0.8775	0.874	0.880015	0.873598
Z:\HESI-source-performance\Slice-PASEF\HeLa-phospho\Raw-Data\Unenrich\20221109_HESI-1F-Slice-PASEF-unenrich-HeLa-1000ng_1_1_4998.d	20221109_HESI-1F-Slice-PASEF-unenrich-HeLa-1000ng_1_1_4998	Q9Y263	Q9Y263	PLAP_HUMAN	PLAA	127605	124955	121822	127605	124955	121822	121822	C(UniMod:4)MMTLQGHTAAVWAVK	CMMTLQGHTAAVWAVK	C(UniMod:4)MMTLQGHTAAVWAVK3	3	0.00407327	0.0672084	0.00289144	0.000255689	0.000234522	0.00021901	0.000234907	0	1	23475.6	22849.7	23250.9		2305.77	0.976908	14.4689	14.4477	14.4901	46.0289	14.2878	47.3832	Phospholipase A-2-activating protein	0	0	0.885528	2328.06	2.13923	0.652962	1	0	0.925392	1.2932	0.32565	4206.13;4171.1;13761.3;4270.12;5508.17;7060.16;	4206.13;4171.1;13761.3;4270.12;5508.17;7060.16;	0.994811;0.913727;0.976641;0.896171;0.963904;0.902432;	20422	0	0	0	0	0.932792	1	0.8925	0.872	0.877947	0.890672
Z:\HESI-source-performance\Slice-PASEF\HeLa-phospho\Raw-Data\Unenrich\20221109_HESI-1F-Slice-PASEF-unenrich-HeLa-1000ng_1_1_5000.d	20221109_HESI-1F-Slice-PASEF-unenrich-HeLa-1000ng_1_1_5000	Q9Y263	Q9Y263	PLAP_HUMAN	PLAA	117827	120033	119400	117827	120033	119400	119400	C(UniMod:4)MMTLQGHTAAVWAVK	CMMTLQGHTAAVWAVK	C(UniMod:4)MMTLQGHTAAVWAVK3	3	0.00289144	0.0425013	0.00289144	0.000258598	0.000228363	0.00021901	0.000228728	0	1	17949.5	18066.5	17771.4		2050.5	0.98092	14.435	14.4138	14.4563	46.0289	14.293	47.1487	Phospholipase A-2-activating protein	0	0	0.699967	2071.05	2.35701	0.307408	1	0	0.952141	1.70924	0.31394	3544.09;4158.11;8742.25;3694.11;5663.15;2933.07;	3544.09;4158.11;8742.25;3694.11;5663.15;2933.07;	0.986404;0.951624;0.983037;0.954717;0.974219;0.877129;	20377	0	0	0	0	0.957499	1	0.894479	0.872	0.878811	0.893053
Z:\HESI-source-performance\Slice-PASEF\HeLa-phospho\Raw-Data\Unenrich\20221109_HESI-1F-Slice-PASEF-unenrich-HeLa-1000ng_1_1_4998.d	20221109_HESI-1F-Slice-PASEF-unenrich-HeLa-1000ng_1_1_4998	P10599	P10599	THIO_HUMAN	TXN	2153060	2120530	2135310	2153060	2120530	2135310	2135310	C(UniMod:4)MPTFQFFK	CMPTFQFFK	C(UniMod:4)MPTFQFFK2	2	0.00010791	0.000110767	3.66636e-05	0.000255689	0.000234522	0.00021901	0.000234907	0	1	1328200	1287100	1309700		363652	0.997669	18.6174	18.5961	18.6386	78.461	18.4642	79.7645	Thioredoxin	0	0	0.990499	368787	5.15005	0.245587	1	0	0.999867	1.71657	0.307961	1.07102e+06;180877;97968.6;76299.3;35995;29064.8;28240.8;9691.29;14825.4;18522.4;	1.07102e+06;180877;97968.6;76299.3;35995;29064.8;28240.8;9691.29;14825.4;18522.4;	0.997525;0.998224;0.993871;0.998386;0.994942;0.994047;0.992506;0.988747;0.984859;0.996836;	26287	0	0	0	0	0.999889	1	0.919062	0.92	0.919545	0.917415
Z:\HESI-source-performance\Slice-PASEF\HeLa-phospho\Raw-Data\Unenrich\20221109_HESI-1F-Slice-PASEF-unenrich-HeLa-1000ng_1_1_4999.d	20221109_HESI-1F-Slice-PASEF-unenrich-HeLa-1000ng_1_1_4999	P10599	P10599	THIO_HUMAN	TXN	2119040	2106350	2098700	2119040	2106350	2098700	2098700	C(UniMod:4)MPTFQFFK	CMPTFQFFK	C(UniMod:4)MPTFQFFK2	2	3.66636e-05	6.91446e-05	3.66636e-05	0.000255885	0.000224517	0.00021901	0.000224921	0	1	1292900	1289700	1287890		367629	0.998041	18.6152	18.5939	18.6364	78.461	18.4706	79.7102	Thioredoxin	0	0	0.991266	369059	5.20008	0.201526	1	0	0.999918	0.871604	0.0588006	1.03694e+06;184936;95236;71025;36384.2;28815.8;26439.8;8468.21;17842.5;17489.4;	1.03694e+06;184936;95236;71025;36384.2;28815.8;26439.8;8468.21;17842.5;17489.4;	0.998102;0.997772;0.99901;0.997858;0.983873;0.992122;0.998604;0.997589;0.996073;0.997435;	26287	0	0	0	0	0.999931	1	0.920104	0.92	0.92033	0.917592
Z:\HESI-source-performance\Slice-PASEF\HeLa-phospho\Raw-Data\Unenrich\20221109_HESI-1F-Slice-PASEF-unenrich-HeLa-1000ng_1_1_5000.d	20221109_HESI-1F-Slice-PASEF-unenrich-HeLa-1000ng_1_1_5000	P10599	P10599	THIO_HUMAN	TXN	2093590	2123400	2116210	2093590	2123400	2116210	2116210	C(UniMod:4)MPTFQFFK	CMPTFQFFK	C(UniMod:4)MPTFQFFK2	2	4.43046e-05	0.00016524	3.66636e-05	0.000258598	0.000228363	0.00021901	0.000228728	0	1	1303520	1340910	1319010		370626	0.9982	18.6155	18.5943	18.6367	78.461	18.4683	79.8059	Thioredoxin	0	0	0.989621	366275	5.45675	0.239679	1	0	0.999805	1.31749	0.0750111	1.05035e+06;180782;91988.6;72396;34035;27688.8;28210.8;9722.29;17384.5;17618.5;	1.05035e+06;180782;91988.6;72396;34035;27688.8;28210.8;9722.29;17384.5;17618.5;	0.998348;0.996801;0.995116;0.999552;0.987758;0.998477;0.995417;0.98799;0.995974;0.993346;	26287	0	0	0	0	0.999835	1	0.9225	0.92	0.919604	0.921295
Z:\HESI-source-performance\Slice-PASEF\HeLa-phospho\Raw-Data\Unenrich\20221109_HESI-1F-Slice-PASEF-unenrich-HeLa-1000ng_1_1_4998.d	20221109_HESI-1F-Slice-PASEF-unenrich-HeLa-1000ng_1_1_4998	Q8NB16	Q8NB16	MLKL_HUMAN	MLKL	23611.4	23195.2	22812.2	23611.4	23195.2	22812.2	22812.2	C(UniMod:4)MQEIPQEQIK	CMQEIPQEQIK	C(UniMod:4)MQEIPQEQIK2	2	0.000425946	0.00499044	0.000665495	0.000255689	0.000234522	0.00021901	0.000234907	0	1	8662.31	8504.99	8654.32		4864.69	0.969938	10.1188	10.0976	10.14	14.2413	10.1503	14.0516	Mixed lineage kinase domain-like protein	0	0	0.639879	4869.19	2.66084	0.226829	1	1.81636	0.994049	1.15521	0.205331	5669.21;1654.05;2410.08;1786.07;934.027;583.019;2353.08;516.016;780.027;485.018;1449.05;58.0023;	5669.21;1654.05;2410.08;1786.07;934.027;583.019;2353.08;516.016;780.027;485.018;1449.05;58.0023;	0.98514;0.913921;0.945085;0.831551;0.970861;0.924861;0.875418;0.698729;0.790377;0.931143;0.957008;0.54457;	14269	1.81636	0	0	0	0.99501	1	0.986146	0.984	0.982511	0.9864
Z:\HESI-source-performance\Slice-PASEF\HeLa-phospho\Raw-Data\Unenrich\20221109_HESI-1F-Slice-PASEF-unenrich-HeLa-1000ng_1_1_4999.d	20221109_HESI-1F-Slice-PASEF-unenrich-HeLa-1000ng_1_1_4999	Q8NB16	Q8NB16	MLKL_HUMAN	MLKL	24258.4	24107.3	24507.7	24258.4	24107.3	24507.7	24507.7	C(UniMod:4)MQEIPQEQIK	CMQEIPQEQIK	C(UniMod:4)MQEIPQEQIK2	2	0.00288293	0.0325452	0.000665495	0.000255885	0.000224517	0.00021901	0.000224921	0	1	9808.34	9832.75	9818.97		4111.59	0.987415	10.1281	10.1068	10.1494	14.2413	10.1473	14.1379	Mixed lineage kinase domain-like protein	0	0	0.295627	4107.14	2.6389	0.452295	1	1.7386	0.963037	2.41889	0.317801	6294.21;1066.04;2432.09;2879.11;686.024;1082.03;1468.05;590.021;953.029;432.013;1066.03;120.003;	6294.21;1066.04;2432.09;2879.11;686.024;1082.03;1468.05;590.021;953.029;432.013;1066.03;120.003;	0.989991;0.941118;0.979772;0.963831;0.848911;0.989605;0.810462;0.743246;0.628686;0.813223;0.854815;0.434783;	14284	1.7386	0	0	0	0.967455	1	0.992604	0.984	0.98217	0.991815
Z:\HESI-source-performance\Slice-PASEF\HeLa-phospho\Raw-Data\Unenrich\20221109_HESI-1F-Slice-PASEF-unenrich-HeLa-1000ng_1_1_5000.d	20221109_HESI-1F-Slice-PASEF-unenrich-HeLa-1000ng_1_1_5000	Q8NB16	Q8NB16	MLKL_HUMAN	MLKL	24039.4	24412.2	24413.1	24039.4	24412.2	24413.1	24413.1	C(UniMod:4)MQEIPQEQIK	CMQEIPQEQIK	C(UniMod:4)MQEIPQEQIK2	2	0.000542397	0.00392353	0.000665495	0.000258598	0.000228363	0.00021901	0.000228728	0	1	7637.26	7757.94	7631.24		3525.33	0.948377	10.1488	10.1276	10.17	14.2413	10.1491	14.28	Mixed lineage kinase domain-like protein	0	0	0.43456	3528.11	2.64036	0.574324	1	2.05315	0.995381	0.711597	0.291426	5089.17;741.024;1442.05;2676.09;861.028;1106.03;1708.06;761.027;633.02;314.009;1123.04;68.0029;	5089.17;741.024;1442.05;2676.09;861.028;1106.03;1708.06;761.027;633.02;314.009;1123.04;68.0029;	0.968616;0.899473;0.89816;0.964102;0.90099;0.920724;0.862407;0.869934;0.970969;0.883596;0.911803;0.415719;	14314	2.05315	0	0	0	0.996076	1	0.984896	0.984	0.982162	0.985269
Z:\HESI-source-performance\Slice-PASEF\HeLa-phospho\Raw-Data\Unenrich\20221109_HESI-1F-Slice-PASEF-unenrich-HeLa-1000ng_1_1_4998.d	20221109_HESI-1F-Slice-PASEF-unenrich-HeLa-1000ng_1_1_4998	P50914	P50914	RL14_HUMAN	RPL14	543952	538388	526863	543952	538388	526863	526863	C(UniMod:4)MQLTDFILK	CMQLTDFILK	C(UniMod:4)MQLTDFILK2	2	1.49061e-07	1.49061e-07	1e-09	0.000255689	0.000234522	0.00021901	0.000234907	0	1	164808	160816	163640		103801	0.991001	19.3602	19.339	19.3815	86.7886	19.3129	87.1887	60S ribosomal protein L14	0	0	0.995453	104543	6.37765	0.459884	1	2.72031	1	1.87149	0.0346957	54601.6;61789;79397.9;30808.9;21167.7;13094.4;9826.32;7184.23;5510.18;5979.2;10246.4;9385.29;	54601.6;61789;79397.9;30808.9;21167.7;13094.4;9826.32;7184.23;5510.18;5979.2;10246.4;9385.29;	0.988564;0.985509;0.989842;0.998306;0.987836;0.983709;0.994311;0.983233;0.983847;0.998175;0.990351;0.976276;	27336	2.72031	0	0	0	1	1	0.965	0.953	0.951326	0.96391
Z:\HESI-source-performance\Slice-PASEF\HeLa-phospho\Raw-Data\Unenrich\20221109_HESI-1F-Slice-PASEF-unenrich-HeLa-1000ng_1_1_4999.d	20221109_HESI-1F-Slice-PASEF-unenrich-HeLa-1000ng_1_1_4999	P50914	P50914	RL14_HUMAN	RPL14	530392	527872	537328	530392	527872	537328	537328	C(UniMod:4)MQLTDFILK	CMQLTDFILK	C(UniMod:4)MQLTDFILK2	2	1e-09	0	1e-09	0.000255885	0.000224517	0.00021901	0.000224921	0	1	167607	167726	167491		100229	0.992553	19.379	19.3577	19.4002	86.7886	19.3155	87.3856	60S ribosomal protein L14	0	0	0.962308	100299	6.59106	0.502764	1	2.50559	1	1.18339	0.0648024	57963.6;65076;78390.7;31253;24090.8;12628.4;9352.34;6083.2;4865.18;5972.19;8538.31;8837.27;	57963.6;65076;78390.7;31253;24090.8;12628.4;9352.34;6083.2;4865.18;5972.19;8538.31;8837.27;	0.997466;0.993389;0.992317;0.984032;0.997061;0.985123;0.991309;0.998209;0.983112;0.979536;0.986632;0.984677;	27366	2.50559	0	0	0	1	1	0.956354	0.953	0.95197	0.956096
Z:\HESI-source-performance\Slice-PASEF\HeLa-phospho\Raw-Data\Unenrich\20221109_HESI-1F-Slice-PASEF-unenrich-HeLa-1000ng_1_1_5000.d	20221109_HESI-1F-Slice-PASEF-unenrich-HeLa-1000ng_1_1_5000	P50914	P50914	RL14_HUMAN	RPL14	526216	530988	533055	526216	530988	533055	533055	C(UniMod:4)MQLTDFILK	CMQLTDFILK	C(UniMod:4)MQLTDFILK2	2	2.51995e-07	2.51995e-07	1e-09	0.000258598	0.000228363	0.00021901	0.000228728	0	1	174238	178334	175422		104321	0.996533	19.3688	19.3476	19.39	86.7886	19.3143	87.3154	60S ribosomal protein L14	0	0	0.987074	103617	6.53109	0.54675	1	2.7233	1	2.66358	0.0543839	62022.8;63812.8;81822.9;30391.9;24655.8;12790.4;10172.3;6976.22;4933.16;6418.22;8551.27;8950.27;	62022.8;63812.8;81822.9;30391.9;24655.8;12790.4;10172.3;6976.22;4933.16;6418.22;8551.27;8950.27;	0.995483;0.997954;0.997198;0.996888;0.989622;0.991227;0.993748;0.995835;0.973136;0.996949;0.993701;0.995348;	27351	2.7233	0	0	0	1	1	0.956354	0.953	0.951571	0.955792
Z:\HESI-source-performance\Slice-PASEF\HeLa-phospho\Raw-Data\Unenrich\20221109_HESI-1F-Slice-PASEF-unenrich-HeLa-1000ng_1_1_4999.d	20221109_HESI-1F-Slice-PASEF-unenrich-HeLa-1000ng_1_1_4999	Q13308	Q13308	PTK7_HUMAN	PTK7	26551	26425.1	27397	26551	26425.1	27397	27397	C(UniMod:4)MSSTPAGSIEAQAR	CMSSTPAGSIEAQAR	C(UniMod:4)MSSTPAGSIEAQAR2	2	0.000686191	0.00690334	0.00108261	0.000255885	0.000224517	0.00021901	0.000224921	0	1	4533.15	4543.53	4537.16		1903.75	0.979096	9.25801	9.23676	9.27923	7.0912	9.2456	7.19661	Inactive tyrosine-protein kinase 7	0	0	0.874358	1902.06	2.03948	0.426841	1	1.30845	0.991924	2.25201	0.189462	2720.08;769.027;894.038;300.013;1044.04;660.026;1063.04;160.007;286.01;252.008;116.003;683.023;	2720.08;769.027;894.038;300.013;1044.04;660.026;1063.04;160.007;286.01;252.008;116.003;683.023;	0.984628;0.984928;0.901636;0.679837;0.960386;0.735886;0.842465;0.745807;0.792659;0.774319;0.525407;0.720623;	13053	1.30845	0	0	0	0.993097	1	1.02909	1.022	1.02212	1.02778
Z:\HESI-source-performance\Slice-PASEF\HeLa-phospho\Raw-Data\Unenrich\20221109_HESI-1F-Slice-PASEF-unenrich-HeLa-1000ng_1_1_5000.d	20221109_HESI-1F-Slice-PASEF-unenrich-HeLa-1000ng_1_1_5000	Q13308	Q13308	PTK7_HUMAN	PTK7	26286.8	26577.6	24374.6	26286.8	26577.6	24374.6	24374.6	C(UniMod:4)MSSTPAGSIEAQAR	CMSSTPAGSIEAQAR	C(UniMod:4)MSSTPAGSIEAQAR2	2	0.000857135	0.0077586	0.00108261	0.000258598	0.000228363	0.00021901	0.000228728	0	1	4458.17	4526.16	4452.24		1736.76	0.953521	9.2575	9.2363	9.27872	7.0912	9.25311	7.11428	Inactive tyrosine-protein kinase 7	0	0	0.739151	1739.07	2.02591	0.441194	0.891258	1.02896	0.990908	1.61723	0.292024	2276.09;1451.04;808.026;0;731.032;328.011;1746.07;88.0032;87.0033;224.008;0;349.013;	2276.09;1451.04;808.026;0;731.032;328.011;1746.07;88.0032;87.0033;224.008;0;349.013;	0.985874;0.94675;0.73504;0;0.866231;0.866594;0.870197;0.519942;0.418458;0.675947;0;0.866916;	13053	1.02896	0	0	0	0.992241	1	1.02729	1.022	1.02181	1.02657
Z:\HESI-source-performance\Slice-PASEF\HeLa-phospho\Raw-Data\Unenrich\20221109_HESI-1F-Slice-PASEF-unenrich-HeLa-1000ng_1_1_4998.d	20221109_HESI-1F-Slice-PASEF-unenrich-HeLa-1000ng_1_1_4998	P32322	P32322	P5CR1_HUMAN	PYCR1	76409.8	75049.9	79160.8	76409.8	75049.9	79160.8	79160.8	C(UniMod:4)MTNTPVVVR	CMTNTPVVVR	C(UniMod:4)MTNTPVVVR2	2	5.77868e-05	9.01418e-05	1.43031e-05	0.000255689	0.000234522	0.00021901	0.000234907	0	1	45839.3	44597.4	45380.4		11882.2	0.990801	9.76871	9.74749	9.78993	12.2556	9.89939	11.3294	Pyrroline-5-carboxylate reductase 1, mitochondrial	0	0	0.736256	12002.4	3.06477	0.402676	0.990221	1.50103	0.999892	1.50887	0.0563491	22952.8;14633.3;8253.17;5920.15;567.015;2836.07;7767.22;2031.05;2986.1;4564.12;1381.04;4176.11;	22952.8;14633.3;8253.17;5920.15;567.015;2836.07;7767.22;2031.05;2986.1;4564.12;1381.04;4176.11;	0.998014;0.982527;0.985412;0.959847;0.791815;0.966782;0.91123;0.958415;0.895259;0.998475;0.943188;0.672247;	13777	1.50103	0	0	0	0.99991	1	0.893854	0.897	0.89972	0.892327
Z:\HESI-source-performance\Slice-PASEF\HeLa-phospho\Raw-Data\Unenrich\20221109_HESI-1F-Slice-PASEF-unenrich-HeLa-1000ng_1_1_4999.d	20221109_HESI-1F-Slice-PASEF-unenrich-HeLa-1000ng_1_1_4999	P32322	P32322	P5CR1_HUMAN	PYCR1	78202.6	77850.4	76263.7	78202.6	77850.4	76263.7	76263.7	C(UniMod:4)MTNTPVVVR	CMTNTPVVVR	C(UniMod:4)MTNTPVVVR2	2	1.43031e-05	1.43031e-05	1.43031e-05	0.000255885	0.000224517	0.00021901	0.000224921	0	1	43767.2	43856.1	43794.6		19982.1	0.994489	9.75663	9.73543	9.77786	12.2556	9.89505	11.2419	Pyrroline-5-carboxylate reductase 1, mitochondrial	0	0	0.767441	19969.6	4.30258	0.524729	1	1.57336	0.999983	1.39392	0.0597509	20648.6;14376.4;8742.23;4816.13;722.022;3609.08;6281.17;1727.06;4050.1;4955.16;1069.03;5315.13;	20648.6;14376.4;8742.23;4816.13;722.022;3609.08;6281.17;1727.06;4050.1;4955.16;1069.03;5315.13;	0.997433;0.988509;0.997372;0.986154;0.930616;0.946624;0.945925;0.906154;0.992269;0.852701;0.896531;0.867088;	13762	1.57336	0	0	0	0.999986	1	0.892604	0.897	0.899808	0.89061
Z:\HESI-source-performance\Slice-PASEF\HeLa-phospho\Raw-Data\Unenrich\20221109_HESI-1F-Slice-PASEF-unenrich-HeLa-1000ng_1_1_5000.d	20221109_HESI-1F-Slice-PASEF-unenrich-HeLa-1000ng_1_1_5000	P32322	P32322	P5CR1_HUMAN	PYCR1	77343.5	78492.5	75883.6	77343.5	78492.5	75883.6	75883.6	C(UniMod:4)MTNTPVVVR	CMTNTPVVVR	C(UniMod:4)MTNTPVVVR2	2	8.15894e-05	0.000393294	1.43031e-05	0.000258598	0.000228363	0.00021901	0.000228728	0	1	42639.2	43162.7	42457.8		19019.3	0.991415	9.75614	9.73493	9.77734	12.2556	9.89589	11.2375	Pyrroline-5-carboxylate reductase 1, mitochondrial	0	0	0.968898	19100.6	4.06828	0.378985	0.995765	1.4812	0.999535	1.22357	0.0321474	20663.6;13227.4;8748.23;6046.13;561.018;2643.07;6165.19;2218.06;3233.08;10702.3;1552.04;4048.12;	20663.6;13227.4;8748.23;6046.13;561.018;2643.07;6165.19;2218.06;3233.08;10702.3;1552.04;4048.12;	0.985644;0.999373;0.993013;0.965862;0.731604;0.988849;0.876941;0.985852;0.935777;0.882049;0.9596;0.724166;	13762	1.4812	0	0	0	0.999607	1	0.894687	0.897	0.899295	0.893258
Z:\HESI-source-performance\Slice-PASEF\HeLa-phospho\Raw-Data\Unenrich\20221109_HESI-1F-Slice-PASEF-unenrich-HeLa-1000ng_1_1_4998.d	20221109_HESI-1F-Slice-PASEF-unenrich-HeLa-1000ng_1_1_4998	Q32MZ4	Q32MZ4	LRRF1_HUMAN	LRRFIP1	77885	76526.1	115073	77885	76526.1	115073	115073	C(UniMod:4)MVEVPQELETSTGHSLEK	CMVEVPQELETSTGHSLEK	C(UniMod:4)MVEVPQELETSTGHSLEK3	3	2.48435e-07	2.48435e-07	1e-09	0.000255689	0.000234522	0.00021901	0.000234907	0	1	62702.8	61557.1	62637.8		13332.6	0.994277	13.705	13.6838	13.7262	42.6054	13.8472	41.5899	Leucine-rich repeat flightless-interacting protein 1	0	0	0.977979	13346.5	5.30836	0.465073	1	2.27728	1	1.39748	0.0961289	32916.9;16109.5;10114.3;6100.23;8526.23;13676.4;6408.21;10472.4;4641.17;4524.14;25058.9;572.021;	32916.9;16109.5;10114.3;6100.23;8526.23;13676.4;6408.21;10472.4;4641.17;4524.14;25058.9;572.021;	0.994138;0.99314;0.988077;0.795153;0.989602;0.99595;0.98945;0.987317;0.955926;0.991097;0.843056;0.830712;	19339	2.27728	0	0	0	1	1	0.975208	0.986	0.98496	0.973561
Z:\HESI-source-performance\Slice-PASEF\HeLa-phospho\Raw-Data\Unenrich\20221109_HESI-1F-Slice-PASEF-unenrich-HeLa-1000ng_1_1_4999.d	20221109_HESI-1F-Slice-PASEF-unenrich-HeLa-1000ng_1_1_4999	Q32MZ4	Q32MZ4	LRRF1_HUMAN	LRRFIP1	129996	130500	112609	129996	130500	112609	112609	C(UniMod:4)MVEVPQELETSTGHSLEK	CMVEVPQELETSTGHSLEK	C(UniMod:4)MVEVPQELETSTGHSLEK3	3	1e-09	0	1e-09	0.000255885	0.000224517	0.00021901	0.000224921	0	1	58611.8	58431.6	58349.6		16086.3	0.994719	13.7032	13.682	13.7244	42.6054	13.8474	41.5355	Leucine-rich repeat flightless-interacting protein 1	0	0	0.943645	16158.6	5.94836	0.524898	1	2.68833	1	1.48006	0.118806	31222.9;15650.5;9188.35;9036.28;7876.23;11738.4;6885.19;9201.32;5483.2;3894.12;29623.9;341.012;	31222.9;15650.5;9188.35;9036.28;7876.23;11738.4;6885.19;9201.32;5483.2;3894.12;29623.9;341.012;	0.998263;0.995465;0.961056;0.991682;0.988875;0.9843;0.980071;0.976931;0.971027;0.991694;0.855273;0.716687;	19339	2.68833	0	0	0	1	1	0.978542	0.986	0.984455	0.977776
Z:\HESI-source-performance\Slice-PASEF\HeLa-phospho\Raw-Data\Unenrich\20221109_HESI-1F-Slice-PASEF-unenrich-HeLa-1000ng_1_1_5000.d	20221109_HESI-1F-Slice-PASEF-unenrich-HeLa-1000ng_1_1_5000	Q32MZ4	Q32MZ4	LRRF1_HUMAN	LRRFIP1	142895	145182	112871	142895	145182	112871	112871	C(UniMod:4)MVEVPQELETSTGHSLEK	CMVEVPQELETSTGHSLEK	C(UniMod:4)MVEVPQELETSTGHSLEK3	3	1e-09	0	1e-09	0.000258598	0.000228363	0.00021901	0.000228728	0	1	54653.8	55443.8	54538.3		14251.4	0.987176	13.7243	13.703	13.7455	42.6054	13.846	41.7399	Leucine-rich repeat flightless-interacting protein 1	0	0	0.948839	14281.6	5.51002	0.517199	1	2.50442	1	1.22121	0.144226	28046.8;14327.5;8142.28;5227.15;8184.26;12279.4;5599.19;7490.25;4737.19;3421.12;9526.28;507.015;	28046.8;14327.5;8142.28;5227.15;8184.26;12279.4;5599.19;7490.25;4737.19;3421.12;9526.28;507.015;	0.988843;0.97562;0.969333;0.870079;0.985021;0.996852;0.976447;0.977772;0.98744;0.963149;0.850538;0.747056;	19369	2.50442	0	0	0	1	1	0.977083	0.986	0.98415	0.976103
Z:\HESI-source-performance\Slice-PASEF\HeLa-phospho\Raw-Data\Unenrich\20221109_HESI-1F-Slice-PASEF-unenrich-HeLa-1000ng_1_1_4998.d	20221109_HESI-1F-Slice-PASEF-unenrich-HeLa-1000ng_1_1_4998	P11279	P11279	LAMP1_HUMAN	LAMP1	290491	284305	289598	290491	284305	289598	289598	C(UniMod:4)NAEEHVR	CNAEEHVR	C(UniMod:4)NAEEHVR2	2	0.000144697	0.000347407	3.66636e-05	0.000255689	0.000234522	0.00021901	0.000234907	0	1	16914.4	16453.7	16742.6		10158.9	0.98869	3.0529	3.03169	3.07411	-54.2195	3.08576	-54.9884	Lysosome-associated membrane glycoprotein 1	0	0	0.939648	10263.2	5.2531	0.624584	1	1.70275	0.999583	2.02193	0.182264	8588.21;5733.13;5520.12;2593.06;2604.07;540.014;2651.06;2344.05;3506.09;457.01;325.008;2416.06;	8588.21;5733.13;5520.12;2593.06;2604.07;540.014;2651.06;2344.05;3506.09;457.01;325.008;2416.06;	0.987061;0.99709;0.96309;0.975512;0.896188;0.798467;0.907464;0.92885;0.924802;0.854124;0.797199;0.96864;	4285	1.70275	0	0	0	0.999653	1	0.84625	0.83	0.832375	0.840906
Z:\HESI-source-performance\Slice-PASEF\HeLa-phospho\Raw-Data\Unenrich\20221109_HESI-1F-Slice-PASEF-unenrich-HeLa-1000ng_1_1_4999.d	20221109_HESI-1F-Slice-PASEF-unenrich-HeLa-1000ng_1_1_4999	P11279	P11279	LAMP1_HUMAN	LAMP1	291782	290788	286686	291782	290788	286686	286686	C(UniMod:4)NAEEHVR	CNAEEHVR	C(UniMod:4)NAEEHVR2	2	3.66636e-05	0.00060231	3.66636e-05	0.000255885	0.000224517	0.00021901	0.000224921	0	1	18852.4	18852.5	18826.1		7974	0.973192	3.05182	3.03059	3.07304	-54.2195	3.08209	-54.3689	Lysosome-associated membrane glycoprotein 1	0	0	0.967868	7985.17	4.3971	0.521804	0.988337	2.25073	0.99929	1.19196	0.347306	9991.23;5841.12;6378.12;3020.07;2369.06;407.009;2564.06;3413.08;3449.07;495.011;532.016;2848.06;	9991.23;5841.12;6378.12;3020.07;2369.06;407.009;2564.06;3413.08;3449.07;495.011;532.016;2848.06;	0.967716;0.978078;0.947751;0.981862;0.970184;0.802581;0.892097;0.857851;0.942743;0.867633;0.795257;0.959854;	4285	2.25073	0	0	0	0.999398	1	0.846146	0.83	0.832195	0.840875
Z:\HESI-source-performance\Slice-PASEF\HeLa-phospho\Raw-Data\Unenrich\20221109_HESI-1F-Slice-PASEF-unenrich-HeLa-1000ng_1_1_5000.d	20221109_HESI-1F-Slice-PASEF-unenrich-HeLa-1000ng_1_1_5000	P11279	P11279	LAMP1_HUMAN	LAMP1	281784	285261	284052	281784	285261	284052	284052	C(UniMod:4)NAEEHVR	CNAEEHVR	C(UniMod:4)NAEEHVR2	2	4.43046e-05	0.000246422	3.66636e-05	0.000258598	0.000228363	0.00021901	0.000228728	0	1	19966.5	20186.7	19857.1		11013.6	0.959185	3.0614	3.0402	3.08262	-54.2195	3.0838	-54.0592	Lysosome-associated membrane glycoprotein 1	0	0	0.942206	11074.3	4.97035	0.615034	0.363574	2.592	0.999709	1.1632	0.168726	10444.3;5763.13;3748.09;3759.09;2465.05;400.009;2042.05;2340.04;3277.07;444.009;369.007;1417.04;	10444.3;5763.13;3748.09;3759.09;2465.05;400.009;2042.05;2340.04;3277.07;444.009;369.007;1417.04;	0.940308;0.975869;0.904674;0.986053;0.952781;0.860806;0.48718;0.847706;0.924681;0.831575;0.643103;0.774002;	4300	2.592	0	0	0	0.999754	1	0.845208	0.83	0.832562	0.840173
Z:\HESI-source-performance\Slice-PASEF\HeLa-phospho\Raw-Data\Unenrich\20221109_HESI-1F-Slice-PASEF-unenrich-HeLa-1000ng_1_1_4998.d	20221109_HESI-1F-Slice-PASEF-unenrich-HeLa-1000ng_1_1_4998	O60333	O60333	KIF1B_HUMAN	KIF1B	23379.5	22964	21871.1	23379.5	22964	21871.1	21871.1	C(UniMod:4)NAVINEDPNAK	CNAVINEDPNAK	C(UniMod:4)NAVINEDPNAK2	2	0.00127538	0.0183403	0.00167166	0.000255689	0.000234522	0.00021901	0.000234907	0	1	4804.16	4678.92	4761.07		3527.21	0.947043	7.04194	7.02071	7.06315	-11.5403	6.95898	-10.633	Kinesin-like protein KIF1B	0	0	0.636285	3559.13	2.4732	0.600137	0.723269	1.81982	0.978473	1.68472	0.286489	1952.06;1346.05;1520.05;1938.06;1059.04;591.021;6704.25;872.022;644.021;95.0027;1124.03;2317.07;	1952.06;1346.05;1520.05;1938.06;1059.04;591.021;6704.25;872.022;644.021;95.0027;1124.03;2317.07;	0.863113;0.991287;0.983363;0.887829;0.560086;0.845971;0.775619;0.841456;0.891703;0.417274;0.847696;0.870263;	9920	1.81982	0	0	0	0.98166	1	0.937708	0.926	0.927049	0.934366
Z:\HESI-source-performance\Slice-PASEF\HeLa-phospho\Raw-Data\Unenrich\20221109_HESI-1F-Slice-PASEF-unenrich-HeLa-1000ng_1_1_5000.d	20221109_HESI-1F-Slice-PASEF-unenrich-HeLa-1000ng_1_1_5000	O60333	O60333	KIF1B_HUMAN	KIF1B	18872.4	19105.9	20826	18872.4	19105.9	20826	20826	C(UniMod:4)NAVINEDPNAK	CNAVINEDPNAK	C(UniMod:4)NAVINEDPNAK2	2	0.0022062	0.0323361	0.00167166	0.000740192	0.00108483	0.00021901	0.00108672	0	1	4438.13	4508.72	4435.08		1800.81	0.937781	7.04002	7.01879	7.06124	-11.5403	6.96134	-10.7371	Kinesin-like protein KIF1B	0	0	0.800191	1802.05	1.67098	0.837508	0.685386	0.8584	0.963166	1.72198	0.33648	1245.04;1548.05;1406.04;1484.04;1025.03;471.015;3661.1;270.008;217.007;56.0017;1075.03;1884.05;	1245.04;1548.05;1406.04;1484.04;1025.03;471.015;3661.1;270.008;217.007;56.0017;1075.03;1884.05;	0.841774;0.911939;0.9486;0.954487;0.926999;0.95292;0.968093;0.83224;0.838956;0.545742;0.902612;0.937477;	9920	0.8584	0	0	0	0.967664	1	0.941477	0.926	0.926426	0.93873
Z:\HESI-source-performance\Slice-PASEF\HeLa-phospho\Raw-Data\Unenrich\20221109_HESI-1F-Slice-PASEF-unenrich-HeLa-1000ng_1_1_4998.d	20221109_HESI-1F-Slice-PASEF-unenrich-HeLa-1000ng_1_1_4998	Q9BUT1	Q9BUT1	DHRS6_HUMAN	BDH2	18177.5	17762.3	18970.9	18177.5	17762.3	18970.9	18970.9	C(UniMod:4)NC(UniMod:4)VC(UniMod:4)PGTVDTPSLQER	CNCVCPGTVDTPSLQER	C(UniMod:4)NC(UniMod:4)VC(UniMod:4)PGTVDTPSLQER2	2	0.000689299	0.00757167	0.00110143	0.000255689	0.000234522	0.00021901	0.000234907	0	1	3175.13	3115.63	3170.33		2988.6	0.909096	10.9987	10.9775	11.02	22.2125	11.1794	20.936	Dehydrogenase/reductase SDR family member 6	0	0	0.86101	2993.13	1.78322	0.469755	1	2.79999	0.990999	1.24353	0.434618	970.048;499.021;1706.06;308.014;783.031;289.012;492.024;64.0039;232.013;231.011;533.02;229.01;	970.048;499.021;1706.06;308.014;783.031;289.012;492.024;64.0039;232.013;231.011;533.02;229.01;	0.909845;0.868128;0.920654;0.815348;0.794731;0.890369;0.866465;0.198466;0.765606;0.665982;0.915983;0.822059;	15510	2.79999	0	0	0	0.992428	1	1.14489	1.151	1.15617	1.14033
Z:\HESI-source-performance\Slice-PASEF\HeLa-phospho\Raw-Data\Unenrich\20221109_HESI-1F-Slice-PASEF-unenrich-HeLa-1000ng_1_1_4999.d	20221109_HESI-1F-Slice-PASEF-unenrich-HeLa-1000ng_1_1_4999	Q9BUT1	Q9BUT1	DHRS6_HUMAN	BDH2	21222.6	21036.5	19611.5	21222.6	21036.5	19611.5	19611.5	C(UniMod:4)NC(UniMod:4)VC(UniMod:4)PGTVDTPSLQER	CNCVCPGTVDTPSLQER	C(UniMod:4)NC(UniMod:4)VC(UniMod:4)PGTVDTPSLQER2	2	0.00254638	0.0249341	0.00110143	0.000255885	0.000224517	0.00021901	0.000224921	0	1	3177.15	3179.23	3174.77		1784.75	0.861123	11.0077	10.9865	11.0289	22.2125	11.1772	20.9464	Dehydrogenase/reductase SDR family member 6	0	0	0.914744	1786.09	1.98926	0.409507	1	1.05739	0.971434	1.88936	0.380297	1365.06;632.032;1180.05;165.008;349.016;104.005;191.008;173.008;153.006;471.023;129.006;70.004;	1365.06;632.032;1180.05;165.008;349.016;104.005;191.008;173.008;153.006;471.023;129.006;70.004;	0.947862;0.855448;0.763825;0.748629;0.732669;0.601297;0.228276;0.501978;0.568699;0.95336;0.654163;0.501978;	15525	1.05739	0	0	0	0.975066	1	1.14625	1.151	1.15647	1.14141
Z:\HESI-source-performance\Slice-PASEF\HeLa-phospho\Raw-Data\Unenrich\20221109_HESI-1F-Slice-PASEF-unenrich-HeLa-1000ng_1_1_4998.d	20221109_HESI-1F-Slice-PASEF-unenrich-HeLa-1000ng_1_1_4998	Q14331	Q14331	FRG1_HUMAN	FRG1	54318.8	53127.4	53770.6	54318.8	53127.4	53770.6	53770.6	C(UniMod:4)NEAGDIEAK	CNEAGDIEAK	C(UniMod:4)NEAGDIEAK2	2	0.000144697	0.000964544	0.000245557	0.000255689	0.000234522	0.00021901	0.000234907	0	1	20862.5	20257.9	20613.6		5244.79	0.971048	5.15345	5.13223	5.17466	-28.1513	5.06871	-27.829	Protein FRG1	0	0	0.548473	5308.13	3.42152	0.458014	0.988035	2.13653	0.998844	1.60739	0.198964	7256.17;6240.15;7366.2;1602.03;6258.18;1814.05;1016.03;1539.04;662.017;3623.08;476.014;373.009;	7256.17;6240.15;7366.2;1602.03;6258.18;1814.05;1016.03;1539.04;662.017;3623.08;476.014;373.009;	0.980018;0.975268;0.958637;0.923586;0.92064;0.958551;0.890696;0.952776;0.906866;0.895684;0.887117;0.825589;	7253	2.13653	0	0	0	0.999035	1	0.881458	0.878	0.882538	0.877512
Z:\HESI-source-performance\Slice-PASEF\HeLa-phospho\Raw-Data\Unenrich\20221109_HESI-1F-Slice-PASEF-unenrich-HeLa-1000ng_1_1_4999.d	20221109_HESI-1F-Slice-PASEF-unenrich-HeLa-1000ng_1_1_4999	Q14331	Q14331	FRG1_HUMAN	FRG1	52257.7	52008.5	55047.4	52257.7	52008.5	55047.4	55047.4	C(UniMod:4)NEAGDIEAK	CNEAGDIEAK	C(UniMod:4)NEAGDIEAK2	2	0.00187067	0.0160834	0.000245557	0.000255885	0.000224517	0.00021901	0.000224921	0	1	23932.6	23922.7	23889.2		5448.24	0.969697	5.1632	5.14198	5.18455	-28.1513	5.06374	-27.7052	Protein FRG1	0	0	0.540491	5458.15	2.6456	0.502174	0.31342	1.58085	0.981385	1.64376	0.120467	7829.19;6567.17;9536.29;1377.03;12031.3;1137.03;1136.04;1296.03;457.014;3275.08;643.021;130.003;	7829.19;6567.17;9536.29;1377.03;12031.3;1137.03;1136.04;1296.03;457.014;3275.08;643.021;130.003;	0.996491;0.984634;0.937413;0.811815;0.80419;0.958014;0.83393;0.943087;0.83888;0.86086;0.969861;0.593247;	7268	1.58085	0	0	0	0.983917	1	0.885833	0.878	0.882402	0.882736
Z:\HESI-source-performance\Slice-PASEF\HeLa-phospho\Raw-Data\Unenrich\20221109_HESI-1F-Slice-PASEF-unenrich-HeLa-1000ng_1_1_5000.d	20221109_HESI-1F-Slice-PASEF-unenrich-HeLa-1000ng_1_1_5000	Q14331	Q14331	FRG1_HUMAN	FRG1	57759.9	58838	55046.8	57759.9	58838	55046.8	55046.8	C(UniMod:4)NEAGDIEAK	CNEAGDIEAK	C(UniMod:4)NEAGDIEAK2	2	0.000940709	0.0102156	0.000245557	0.000258598	0.000228363	0.00021901	0.000228728	0	1	18538.5	18903.1	18594.4		4917.91	0.96139	5.16209	5.14089	5.18334	-28.1513	5.07003	-27.6938	Protein FRG1	0	0	0.814548	4903.11	2.06837	0.405142	1	1.12221	0.988063	1.77392	0.234792	6634.19;4419.1;7485.19;1663.05;9219.24;1545.04;622.015;1338.04;843.028;2720.07;750.019;169.003;	6634.19;4419.1;7485.19;1663.05;9219.24;1545.04;622.015;1338.04;843.028;2720.07;750.019;169.003;	0.997688;0.950104;0.935882;0.874644;0.695115;0.823019;0.646906;0.934622;0.89598;0.759808;0.959641;0.586919;	7268	1.12221	0	0	0	0.989784	1	0.88375	0.878	0.882052	0.880022
Z:\HESI-source-performance\Slice-PASEF\HeLa-phospho\Raw-Data\Unenrich\20221109_HESI-1F-Slice-PASEF-unenrich-HeLa-1000ng_1_1_4998.d	20221109_HESI-1F-Slice-PASEF-unenrich-HeLa-1000ng_1_1_4998	P11142	P11142	HSP7C_HUMAN	HSPA8	1502410	1466950	1490400	1502410	1466950	1490400	1490400	C(UniMod:4)NEIINWLDK	CNEIINWLDK	C(UniMod:4)NEIINWLDK2	2	7.94992e-07	7.94992e-07	3.03241e-07	0.000255689	0.000234522	0.00021901	0.000234907	0	1	600859	589354	599701		245218	0.999266	17.6307	17.6094	17.6519	70.5748	17.4932	71.588	Heat shock cognate 71 kDa protein	0	0	0.998355	245691	6.92947	0.584068	1	4.94867	0.999999	1.13352	0.308556	280959;174658;173992;145908;126768;98686.2;52748.8;35303.9;41691.4;34716.9;34564.9;26091.8;	280959;174658;173992;145908;126768;98686.2;52748.8;35303.9;41691.4;34716.9;34564.9;26091.8;	0.999399;0.998845;0.999475;0.998763;0.999041;0.997321;0.996611;0.993828;0.997493;0.998483;0.999591;0.996018;	24891	4.94867	0	0	0	0.999999	1	0.9525	0.951	0.949417	0.951783
Z:\HESI-source-performance\Slice-PASEF\HeLa-phospho\Raw-Data\Unenrich\20221109_HESI-1F-Slice-PASEF-unenrich-HeLa-1000ng_1_1_4999.d	20221109_HESI-1F-Slice-PASEF-unenrich-HeLa-1000ng_1_1_4999	P11142	P11142	HSP7C_HUMAN	HSPA8	1496610	1493600	1466860	1496610	1493600	1466860	1466860	C(UniMod:4)NEIINWLDK	CNEIINWLDK	C(UniMod:4)NEIINWLDK2	2	3.03241e-07	3.03241e-07	3.03241e-07	0.000255885	0.000224517	0.00021901	0.000224921	0	1	590698	589743	588916		235705	0.998497	17.6392	17.618	17.6604	70.5748	17.4981	71.6994	Heat shock cognate 71 kDa protein	0	0	0.995217	236418	6.8978	0.547637	1	4.90723	1	2.539	0.332301	276367;172146;172692;141638;124818;92223.2;55958.8;37064.2;39177.4;34291.9;32841.9;25880.8;	276367;172146;172692;141638;124818;92223.2;55958.8;37064.2;39177.4;34291.9;32841.9;25880.8;	0.998651;0.997792;0.998297;0.998442;0.997292;0.998386;0.996774;0.994391;0.997153;0.997121;0.994638;0.996517;	24906	4.90723	0	0	0	1	1	0.9525	0.951	0.949754	0.951446
Z:\HESI-source-performance\Slice-PASEF\HeLa-phospho\Raw-Data\Unenrich\20221109_HESI-1F-Slice-PASEF-unenrich-HeLa-1000ng_1_1_5000.d	20221109_HESI-1F-Slice-PASEF-unenrich-HeLa-1000ng_1_1_5000	P11142	P11142	HSP7C_HUMAN	HSPA8	1455570	1475570	1479190	1455570	1475570	1479190	1479190	C(UniMod:4)NEIINWLDK	CNEIINWLDK	C(UniMod:4)NEIINWLDK2	2	4.33433e-06	4.33433e-06	3.03241e-07	0.000258598	0.000228363	0.00021901	0.000228728	0	1	590166	601323	591502		243585	0.99948	17.6289	17.6077	17.6501	70.5748	17.4879	71.6415	Heat shock cognate 71 kDa protein	0	0	0.995416	243035	6.83737	0.558375	1	4.90409	0.999995	2.23968	0.230887	280003;174713;168658;141506;126130;93373.5;55433.8;35191.1;39104.1;31732.9;34913.9;26926.9;	280003;174713;168658;141506;126130;93373.5;55433.8;35191.1;39104.1;31732.9;34913.9;26926.9;	0.999788;0.998198;0.999129;0.999287;0.998882;0.99795;0.99882;0.993642;0.997783;0.99746;0.998475;0.997277;	24891	4.90409	0	0	0	0.999996	1	0.951458	0.951	0.94962	0.950676
Z:\HESI-source-performance\Slice-PASEF\HeLa-phospho\Raw-Data\Unenrich\20221109_HESI-1F-Slice-PASEF-unenrich-HeLa-1000ng_1_1_4999.d	20221109_HESI-1F-Slice-PASEF-unenrich-HeLa-1000ng_1_1_4999	P11142	P11142	HSP7C_HUMAN	HSPA8	1496610	1493600	1466860	1496610	1493600	1466860	1466860	C(UniMod:4)NEIINWLDKNQTAEKEEFEHQQK	CNEIINWLDKNQTAEKEEFEHQQK	C(UniMod:4)NEIINWLDKNQTAEKEEFEHQQK5	5	0.000230218	0.0015104	0.000350529	0.000255885	0.000224517	0.00021901	0.000224921	0	1	8727.24	8664.93	8652.78		18218.7	0.920937	14.7007	14.6795	14.7219	47.0841	14.4344	49.0542	Heat shock cognate 71 kDa protein	0	0	0.843791	18375.5	3.08716	0.427932	1	0.864321	0.998222	1.77518	0.309051	1494.04;4464.13;1861.04;2769.07;1499.04;216.005;138.004;1531.04;3532.09;402.009;3867.08;1291.03;	1494.04;4464.13;1861.04;2769.07;1499.04;216.005;138.004;1531.04;3532.09;402.009;3867.08;1291.03;	0.90655;0.972677;0.778233;0.845288;0.87222;0.496096;0.586175;0.844554;0.947313;0.660049;0.911716;0.798317;	20752	0.864321	0	0	0	0.99849	1	0.877396	0.86	0.860996	0.872773
Z:\HESI-source-performance\Slice-PASEF\HeLa-phospho\Raw-Data\Unenrich\20221109_HESI-1F-Slice-PASEF-unenrich-HeLa-1000ng_1_1_5000.d	20221109_HESI-1F-Slice-PASEF-unenrich-HeLa-1000ng_1_1_5000	P11142	P11142	HSP7C_HUMAN	HSPA8	1455570	1475570	1479190	1455570	1475570	1479190	1479190	C(UniMod:4)NEIINWLDKNQTAEKEEFEHQQK	CNEIINWLDKNQTAEKEEFEHQQK	C(UniMod:4)NEIINWLDKNQTAEKEEFEHQQK5	5	0.00463569	0.0636441	0.000350529	0.000258598	0.000228363	0.00021901	0.000228728	0	1	9646.24	9774.45	9614.81		11855.5	0.873507	14.6791	14.6579	14.7003	47.0841	14.4231	48.9768	Heat shock cognate 71 kDa protein	0	0	0.722261	11894.2	1.89547	0.318867	1	0.849131	0.93	1.41396	0.398913	1844.05;5382.13;1158.04;2420.06;1214.03;0;134.003;1082.03;1315.03;395.008;1709.04;1051.03;	1844.05;5382.13;1158.04;2420.06;1214.03;0;134.003;1082.03;1315.03;395.008;1709.04;1051.03;	0.81592;0.98944;0.379252;0.659558;0.60606;0;0.573779;0.696426;0.49999;0.749349;0.661786;0.870171;	20722	0.849131	0	0	0	0.936356	1	0.8775	0.86	0.861172	0.873598
Z:\HESI-source-performance\Slice-PASEF\HeLa-phospho\Raw-Data\Unenrich\20221109_HESI-1F-Slice-PASEF-unenrich-HeLa-1000ng_1_1_4998.d	20221109_HESI-1F-Slice-PASEF-unenrich-HeLa-1000ng_1_1_4998	O60264;P28370	O60264;P28370	SMCA1_HUMAN;SMCA5_HUMAN	SMARCA1;SMARCA5	105754	103574	102219	105754	103574	102219		C(UniMod:4)NELQDIEK	CNELQDIEK	C(UniMod:4)NELQDIEK2	2	0.000402951	0.00438275	0.000642192	0.000255689	0.000234522	0.00021901	0.000234907	0	0	25364.7	24825.7	25261.5		18470.2	0.99079	9.29116	9.26994	9.31237	7.31553	9.27256	7.45699	SWI/SNF-related matrix-associated actin-dependent regulator of chromatin subfamily A member 5	0	0	0.85163	18545.6	2.47901	0.610757	1	1.00405	0.99477	2.07628	0.144796	9175.25;7304.21;6547.2;8885.25;2648.08;23722.7;8142.21;1140.03;2390.07;7898.2;2515.07;1942.06;	9175.25;7304.21;6547.2;8885.25;2648.08;23722.7;8142.21;1140.03;2390.07;7898.2;2515.07;1942.06;	0.990968;0.98248;0.982942;0.997437;0.939462;0.972511;0.983457;0.921531;0.882572;0.994943;0.973005;0.918098;	13103	1.00405	0	0	0	0.995617	1	0.92375	0.916	0.91729	0.922426
Z:\HESI-source-performance\Slice-PASEF\HeLa-phospho\Raw-Data\Unenrich\20221109_HESI-1F-Slice-PASEF-unenrich-HeLa-1000ng_1_1_5000.d	20221109_HESI-1F-Slice-PASEF-unenrich-HeLa-1000ng_1_1_5000	O60264;P28370	O60264;P28370	SMCA1_HUMAN;SMCA5_HUMAN	SMARCA1;SMARCA5	99748	100830	99759.7	99748	100830	99759.7		C(UniMod:4)NELQDIEK	CNELQDIEK	C(UniMod:4)NELQDIEK2	2	0.000563113	0.00439982	0.000642192	0.000258598	0.000228363	0.00021901	0.000228728	0	0	25126.7	25511.8	25095.2		16336	0.987094	9.29993	9.27872	9.32113	7.31553	9.28233	7.45757	SWI/SNF-related matrix-associated actin-dependent regulator of chromatin subfamily A member 5	0	0	0.946161	16356.5	2.29465	0.470219	1	0.871927	0.994823	1.4862	0.325621	8289.23;8306.21;6384.18;8531.25;2838.09;21054.6;8064.21;1460.04;3419.12;8122.2;1940.06;2569.08;	8289.23;8306.21;6384.18;8531.25;2838.09;21054.6;8064.21;1460.04;3419.12;8122.2;1940.06;2569.08;	0.994655;0.989014;0.97151;0.977877;0.87287;0.971918;0.993966;0.97302;0.942751;0.967852;0.902055;0.889653;	13118	0.871927	0	0	0	0.9956	1	0.924792	0.916	0.917563	0.92364
Z:\HESI-source-performance\Slice-PASEF\HeLa-phospho\Raw-Data\Unenrich\20221109_HESI-1F-Slice-PASEF-unenrich-HeLa-1000ng_1_1_4998.d	20221109_HESI-1F-Slice-PASEF-unenrich-HeLa-1000ng_1_1_4998	Q00610	Q00610	CLH1_HUMAN	CLTC	2287560	2228750	2262200	2287560	2228750	2262200	2262200	C(UniMod:4)NEPAVWSQLAK	CNEPAVWSQLAK	C(UniMod:4)NEPAVWSQLAK2	2	5.46557e-07	5.46557e-07	1.51621e-07	0.000255689	0.000234522	0.00021901	0.000234907	0	1	197910	194326	197738		53445.2	0.997803	14.3946	14.3733	14.4158	45.8315	14.2631	46.8145	Clathrin heavy chain 1	0	0	0.904257	53491.5	5.85843	0.418217	1	3.81706	0.999999	1.23538	0.217478	87202.1;65646;45061.6;19550.7;14988.4;15783.5;13723.4;12052.4;7400.22;10076.4;7000.24;4299.14;	87202.1;65646;45061.6;19550.7;14988.4;15783.5;13723.4;12052.4;7400.22;10076.4;7000.24;4299.14;	0.998548;0.996523;0.998224;0.986417;0.997187;0.996683;0.996835;0.994821;0.984279;0.96703;0.99459;0.978323;	20314	3.81706	0	0	0	0.999999	1	0.998854	0.996	0.998151	0.998065
Z:\HESI-source-performance\Slice-PASEF\HeLa-phospho\Raw-Data\Unenrich\20221109_HESI-1F-Slice-PASEF-unenrich-HeLa-1000ng_1_1_4999.d	20221109_HESI-1F-Slice-PASEF-unenrich-HeLa-1000ng_1_1_4999	Q00610	Q00610	CLH1_HUMAN	CLTC	2260770	2251440	2260550	2260770	2251440	2260550	2260550	C(UniMod:4)NEPAVWSQLAK	CNEPAVWSQLAK	C(UniMod:4)NEPAVWSQLAK2	2	1.51621e-07	1.51621e-07	1.51621e-07	0.000255885	0.000224517	0.00021901	0.000224921	0	1	195042	194714	194441		55276.7	0.996153	14.4036	14.3824	14.4248	45.8315	14.2741	46.8832	Clathrin heavy chain 1	0	0	0.981412	55447.5	4.56114	0.364588	1	4.11696	1	0.883731	0.335782	87907.1;65029.9;42105.4;20603.8;14125.5;15645.6;10910.4;12241.4;7788.24;10044.3;8571.29;4683.15;	87907.1;65029.9;42105.4;20603.8;14125.5;15645.6;10910.4;12241.4;7788.24;10044.3;8571.29;4683.15;	0.99665;0.996799;0.994116;0.998224;0.995466;0.979265;0.99517;0.992652;0.987817;0.982684;0.989276;0.97775;	20329	4.11696	0	0	0	1	1	0.997813	0.996	0.998269	0.996969
Z:\HESI-source-performance\Slice-PASEF\HeLa-phospho\Raw-Data\Unenrich\20221109_HESI-1F-Slice-PASEF-unenrich-HeLa-1000ng_1_1_5000.d	20221109_HESI-1F-Slice-PASEF-unenrich-HeLa-1000ng_1_1_5000	Q00610	Q00610	CLH1_HUMAN	CLTC	2245290	2296660	2253630	2245290	2296660	2253630	2253630	C(UniMod:4)NEPAVWSQLAK	CNEPAVWSQLAK	C(UniMod:4)NEPAVWSQLAK2	2	8.06384e-07	8.06384e-07	1.51621e-07	0.000258598	0.000228363	0.00021901	0.000228728	0	1	200730	203952	200621		54902.2	0.997216	14.4032	14.382	14.4244	45.8315	14.2685	46.9045	Clathrin heavy chain 1	0	0	0.992737	54931.9	4.797	0.396389	1	3.86524	0.999999	1.37992	0.12592	88248.1;68352.9;44128.8;19974.8;13307.4;14308.5;11805.4;11738.4;7491.27;10309.4;8176.24;5052.19;	88248.1;68352.9;44128.8;19974.8;13307.4;14308.5;11805.4;11738.4;7491.27;10309.4;8176.24;5052.19;	0.998503;0.994592;0.998709;0.997022;0.98878;0.99122;0.989415;0.987661;0.962424;0.966736;0.996988;0.987611;	20329	3.86524	0	0	0	0.999999	1	0.99875	0.996	0.997537	0.998118
Z:\HESI-source-performance\Slice-PASEF\HeLa-phospho\Raw-Data\Unenrich\20221109_HESI-1F-Slice-PASEF-unenrich-HeLa-1000ng_1_1_4998.d	20221109_HESI-1F-Slice-PASEF-unenrich-HeLa-1000ng_1_1_4998	Q13643	Q13643	FHL3_HUMAN	FHL3	80852.1	79153.2	78333.2	80852.1	79153.2	78333.2	78333.2	C(UniMod:4)NESLYGR	CNESLYGR	C(UniMod:4)NESLYGR2	2	0.00281756	0.0456209	0.00047359	0.000255689	0.000234522	0.00021901	0.000234907	0	1	13284.3	12992.2	13220.4		4404.8	0.957458	6.41612	6.39491	6.43733	-16.5087	6.38119	-16.3396	Four and a half LIM domains protein 3	0	0	0.889703	4426.1	2.27056	0.566896	0.998331	0.687575	0.948113	1.09359	0.239035	5275.11;3701.07;5543.11;4356.1;3385.07;1055.02;6249.15;4124.09;11044.2;	5275.11;3701.07;5543.11;4356.1;3385.07;1055.02;6249.15;4124.09;11044.2;	0.74952;0.958801;0.994552;0.951707;0.904116;0.829054;0.843847;0.83483;0.96997;	9040	0.687575	0	0	0	0.954379	1	0.830312	0.823	0.826104	0.826998
Z:\HESI-source-performance\Slice-PASEF\HeLa-phospho\Raw-Data\Unenrich\20221109_HESI-1F-Slice-PASEF-unenrich-HeLa-1000ng_1_1_4999.d	20221109_HESI-1F-Slice-PASEF-unenrich-HeLa-1000ng_1_1_4999	Q13643	Q13643	FHL3_HUMAN	FHL3	73409	73299.6	76768.9	73409	73299.6	76768.9	76768.9	C(UniMod:4)NESLYGR	CNESLYGR	C(UniMod:4)NESLYGR2	2	0.000306213	0.00245337	0.00047359	0.000255885	0.000224517	0.00021901	0.000224921	0	1	13394.3	13434.1	13415.2		4748.52	0.988119	6.42572	6.40444	6.44693	-16.5087	6.38556	-16.2313	Four and a half LIM domains protein 3	0	0	0.820192	4741.11	3.46081	0.531496	1	0.098537	0.997115	1.09817	0.211929	7561.18;2388.06;5757.15;4349.08;3288.08;753.016;10441.2;3616.08;11521.2;	7561.18;2388.06;5757.15;4349.08;3288.08;753.016;10441.2;3616.08;11521.2;	0.968745;0.939765;0.989603;0.989183;0.984112;0.758294;0.890844;0.897829;0.95689;	9055	0.098537	0	0	0	0.997547	1	0.830729	0.823	0.826331	0.827071
Z:\HESI-source-performance\Slice-PASEF\HeLa-phospho\Raw-Data\Unenrich\20221109_HESI-1F-Slice-PASEF-unenrich-HeLa-1000ng_1_1_5000.d	20221109_HESI-1F-Slice-PASEF-unenrich-HeLa-1000ng_1_1_5000	Q13643	Q13643	FHL3_HUMAN	FHL3	73034.9	73985.4	71374	73034.9	73985.4	71374	71374	C(UniMod:4)NESLYGR	CNESLYGR	C(UniMod:4)NESLYGR2	2	0.00470833	0.0655914	0.00047359	0.000258598	0.000228363	0.00021901	0.000228728	0	1	12419.3	12601.1	12395.3		4167.03	0.984882	6.42475	6.40355	6.44595	-16.5087	6.38712	-16.2521	Four and a half LIM domains protein 3	0	0	0.795663	4175.08	2.06979	0.556396	0.782877	0.348786	0.928012	1.00693	0.236488	5420.13;3288.09;5242.13;4203.1;2974.06;1451.03;7513.15;4481.09;10432.2;	5420.13;3288.09;5242.13;4203.1;2974.06;1451.03;7513.15;4481.09;10432.2;	0.940475;0.899956;0.972495;0.994561;0.993038;0.946118;0.889655;0.970935;0.980348;	9055	0.348786	0	0	0	0.934409	1	0.83375	0.823	0.82637	0.830965
Z:\HESI-source-performance\Slice-PASEF\HeLa-phospho\Raw-Data\Unenrich\20221109_HESI-1F-Slice-PASEF-unenrich-HeLa-1000ng_1_1_4998.d	20221109_HESI-1F-Slice-PASEF-unenrich-HeLa-1000ng_1_1_4998	A7E2Y1;P11055;P12882;P12883;P13533;P13535;P35579;P35580;P35749;Q7Z406;Q9UKX2;Q9UKX3;Q9Y623	A7E2Y1;P11055;P12882;P12883;P13533;P13535;P35579;P35580;P35749;Q7Z406;Q9UKX2;Q9UKX3;Q9Y623	MYH10_HUMAN;MYH11_HUMAN;MYH13_HUMAN;MYH14_HUMAN;MYH1_HUMAN;MYH2_HUMAN;MYH3_HUMAN;MYH4_HUMAN;MYH6_HUMAN;MYH7B_HUMAN;MYH7_HUMAN;MYH8_HUMAN;MYH9_HUMAN	MYH1;MYH10;MYH11;MYH13;MYH14;MYH2;MYH3;MYH4;MYH6;MYH7;MYH7B;MYH8;MYH9	160815	157517	157517	160815	157517	157517		C(UniMod:4)NGVLEGIR	CNGVLEGIR	C(UniMod:4)NGVLEGIR2	2	0.000143554	0.000210875	3.66636e-05	0.000255689	0.000904364	0.000668449	0.000905592	0	0	160815	157517	160283		55721.2	0.99732	10.7768	10.7556	10.798	19.5729	10.8246	19.2422	Myosin-7B	0	0	0.994977	55906.1	4.14232	0.35264	0.994161	2.71494	0.999747	1.11316	0.141461	101423;391737;35896.7;23495.6;27486.6;21962.6;18182.4;12440.4;8351.2;7259.16;4528.11;9912.25;	101423;391737;35896.7;23495.6;27486.6;21962.6;18182.4;12440.4;8351.2;7259.16;4528.11;9912.25;	0.998553;0.919427;0.994968;0.995592;0.98293;0.990029;0.998511;0.992413;0.930548;0.991611;0.941022;0.994663;	15205	2.71494	0	0	0	0.999789	1	0.864896	0.855	0.858201	0.863387
Z:\HESI-source-performance\Slice-PASEF\HeLa-phospho\Raw-Data\Unenrich\20221109_HESI-1F-Slice-PASEF-unenrich-HeLa-1000ng_1_1_4999.d	20221109_HESI-1F-Slice-PASEF-unenrich-HeLa-1000ng_1_1_4999	A7E2Y1;P11055;P12882;P12883;P13533;P13535;P35579;P35580;P35749;Q7Z406;Q9UKX2;Q9UKX3;Q9Y623	A7E2Y1;P11055;P12882;P12883;P13533;P13535;P35579;P35580;P35749;Q7Z406;Q9UKX2;Q9UKX3;Q9Y623	MYH10_HUMAN;MYH11_HUMAN;MYH13_HUMAN;MYH14_HUMAN;MYH1_HUMAN;MYH2_HUMAN;MYH3_HUMAN;MYH4_HUMAN;MYH6_HUMAN;MYH7B_HUMAN;MYH7_HUMAN;MYH8_HUMAN;MYH9_HUMAN	MYH1;MYH10;MYH11;MYH13;MYH14;MYH2;MYH3;MYH4;MYH6;MYH7;MYH7B;MYH8;MYH9	155481	154863	154863	155481	154863	154863		C(UniMod:4)NGVLEGIR	CNGVLEGIR	C(UniMod:4)NGVLEGIR2	2	3.66636e-05	0.000263447	3.66636e-05	0.000255885	0.000452386	0.000668449	0.000453104	0	0	155481	154863	154646		48795.6	0.997585	10.7753	10.7541	10.7965	19.5729	10.8307	19.2649	Myosin-7B	0	0	0.992876	49059.1	4.35515	0.337024	0.98869	2.69147	0.999689	1.08817	0.23552	98354.9;359149;34583.7;22542.6;18275.5;20406.5;15689.4;10396.2;6904.16;6517.18;3122.08;8836.24;	98354.9;359149;34583.7;22542.6;18275.5;20406.5;15689.4;10396.2;6904.16;6517.18;3122.08;8836.24;	0.998914;0.931482;0.998121;0.990959;0.915549;0.991092;0.996611;0.978349;0.985554;0.984195;0.860672;0.963469;	15205	2.69147	0	0	0	0.999737	1	0.865	0.855	0.858416	0.863512
Z:\HESI-source-performance\Slice-PASEF\HeLa-phospho\Raw-Data\Unenrich\20221109_HESI-1F-Slice-PASEF-unenrich-HeLa-1000ng_1_1_5000.d	20221109_HESI-1F-Slice-PASEF-unenrich-HeLa-1000ng_1_1_5000	A7E2Y1;P11055;P12882;P12883;P13533;P13535;P35579;P35580;P35749;Q7Z406;Q9UKX2;Q9UKX3;Q9Y623	A7E2Y1;P11055;P12882;P12883;P13533;P13535;P35579;P35580;P35749;Q7Z406;Q9UKX2;Q9UKX3;Q9Y623	MYH10_HUMAN;MYH11_HUMAN;MYH13_HUMAN;MYH14_HUMAN;MYH1_HUMAN;MYH2_HUMAN;MYH3_HUMAN;MYH4_HUMAN;MYH6_HUMAN;MYH7B_HUMAN;MYH7_HUMAN;MYH8_HUMAN;MYH9_HUMAN	MYH1;MYH10;MYH11;MYH13;MYH14;MYH2;MYH3;MYH4;MYH6;MYH7;MYH7B;MYH8;MYH9	153574	156382	156382	153574	156382	156382		C(UniMod:4)NGVLEGIR	CNGVLEGIR	C(UniMod:4)NGVLEGIR2	2	4.43046e-05	5.54929e-05	3.66636e-05	0.000258598	0.000478011	0.000668449	0.000478813	0	0	153574	156382	153828		49019.3	0.997426	10.7748	10.7535	10.796	19.5729	10.8292	19.2557	Myosin-7B	0	0	0.991207	48938.1	4.90334	0.338466	0.989869	2.52985	0.999934	1.20421	0.171097	94098.6;344929;35572.7;23902.6;22737.6;20079.6;16008.4;10519.3;6632.16;6419.18;2917.08;10057.2;	94098.6;344929;35572.7;23902.6;22737.6;20079.6;16008.4;10519.3;6632.16;6419.18;2917.08;10057.2;	0.997697;0.924962;0.998312;0.995041;0.992001;0.987335;0.991524;0.987506;0.986487;0.99304;0.970614;0.993613;	15205	2.52985	0	0	0	0.999945	1	0.865	0.855	0.858042	0.863241
Z:\HESI-source-performance\Slice-PASEF\HeLa-phospho\Raw-Data\Unenrich\20221109_HESI-1F-Slice-PASEF-unenrich-HeLa-1000ng_1_1_4998.d	20221109_HESI-1F-Slice-PASEF-unenrich-HeLa-1000ng_1_1_4998	P17050	P17050	NAGAB_HUMAN	NAGA	26247.7	25831	25944.8	26247.7	25831	25944.8	25944.8	C(UniMod:4)NINC(UniMod:4)DEDPK	CNINCDEDPK	C(UniMod:4)NINC(UniMod:4)DEDPK2	2	0.000785194	0.0087755	0.000848394	0.000255689	0.000234522	0.00021901	0.000234907	0	1	4070.13	3951.15	4020.53		1817.64	0.931676	4.89886	4.87761	4.92007	-29.764	4.87319	-29.6903	Alpha-N-acetylgalactosaminidase	0	0	0.824516	1840.06	2.6231	0.310229	0.877964	0.870526	0.989583	0.789467	0.376637	2223.07;999.03;513.016;848.027;306.009;535.015;805.02;319.009;593.016;	2223.07;999.03;513.016;848.027;306.009;535.015;805.02;319.009;593.016;	0.984348;0.818361;0.794014;0.927091;0.69343;0.896852;0.954311;0.799938;0.810337;	6891	0.870526	0	0	0	0.991225	1	0.94625	0.932	0.935687	0.945044
Z:\HESI-source-performance\Slice-PASEF\HeLa-phospho\Raw-Data\Unenrich\20221109_HESI-1F-Slice-PASEF-unenrich-HeLa-1000ng_1_1_4999.d	20221109_HESI-1F-Slice-PASEF-unenrich-HeLa-1000ng_1_1_4999	P17050	P17050	NAGAB_HUMAN	NAGA	22675.6	22615.5	22820	22675.6	22615.5	22820	22820	C(UniMod:4)NINC(UniMod:4)DEDPK	CNINCDEDPK	C(UniMod:4)NINC(UniMod:4)DEDPK2	2	0.000562303	0.00573558	0.000848394	0.000255885	0.000224517	0.00021901	0.000224921	0	1	3792.11	3801.44	3796.11		1612.75	0.961333	4.87668	4.85546	4.89789	-29.764	4.87547	-30.017	Alpha-N-acetylgalactosaminidase	0	0	0.74909	1611.05	2.17584	0.325298	0.934376	0.517727	0.993281	1.30373	0.192695	1700.05;776.021;631.019;1316.04;391.013;569.016;1146.03;325.01;730.019;	1700.05;776.021;631.019;1316.04;391.013;569.016;1146.03;325.01;730.019;	0.983859;0.919566;0.594754;0.956863;0.897106;0.867544;0.926106;0.791115;0.750745;	6861	0.517727	0	0	0	0.994264	1	0.948333	0.932	0.935988	0.947144
Z:\HESI-source-performance\Slice-PASEF\HeLa-phospho\Raw-Data\Unenrich\20221109_HESI-1F-Slice-PASEF-unenrich-HeLa-1000ng_1_1_5000.d	20221109_HESI-1F-Slice-PASEF-unenrich-HeLa-1000ng_1_1_5000	P17050	P17050	NAGAB_HUMAN	NAGA	25377.7	25596.3	25260	25377.7	25596.3	25260	25260	C(UniMod:4)NINC(UniMod:4)DEDPK	CNINCDEDPK	C(UniMod:4)NINC(UniMod:4)DEDPK2	2	0.00501363	0.0693009	0.000848394	0.000258598	0.000228363	0.00021901	0.000228728	0	1	3347.1	3416.63	3360.83		2387.82	0.874183	4.90753	4.8863	4.92874	-29.764	4.88031	-29.792	Alpha-N-acetylgalactosaminidase	0	0	0.835133	2378.07	1.61019	0.34091	0.972062	0.830803	0.924249	1.30181	0.221717	1863.05;804.026;547.013;680.019;714.022;342.013;1426.04;407.01;413.012;	1863.05;804.026;547.013;680.019;714.022;342.013;1426.04;407.01;413.012;	0.866812;0.976609;0.769282;0.773273;0.869086;0.354709;0.951722;0.76031;0.908965;	6906	0.830803	0	0	0	0.930699	1	0.945104	0.932	0.935055	0.942973
Z:\HESI-source-performance\Slice-PASEF\HeLa-phospho\Raw-Data\Unenrich\20221109_HESI-1F-Slice-PASEF-unenrich-HeLa-1000ng_1_1_4998.d	20221109_HESI-1F-Slice-PASEF-unenrich-HeLa-1000ng_1_1_4998	P41252	P41252	SYIC_HUMAN	IARS1	409727	401594	395312	409727	401594	395312	395312	C(UniMod:4)NLVPTDEITVYYK	CNLVPTDEITVYYK	C(UniMod:4)NLVPTDEITVYYK2	2	5.77868e-05	7.57794e-05	1.77408e-05	0.000255689	0.000234522	0.00021901	0.000234907	0	1	162725	159125	161919		44148.3	0.996203	16.315	16.2938	16.3362	62.16	16.3959	61.5451	Isoleucine--tRNA ligase, cytoplasmic	0	0	0.597761	44367.9	3.69312	0.253736	1	1.66545	0.999909	1.67814	0.128772	54501.2;66003.7;42219.7;6246.31;5008.21;1856.09;3290.15;3898.18;3724.15;2433.11;	54501.2;66003.7;42219.7;6246.31;5008.21;1856.09;3290.15;3898.18;3724.15;2433.11;	0.996113;0.996103;0.996475;0.98992;0.929461;0.972606;0.920534;0.937128;0.976239;0.838887;	23026	1.66545	0	0	0	0.999924	1	1.11875	1.119	1.12114	1.11582
Z:\HESI-source-performance\Slice-PASEF\HeLa-phospho\Raw-Data\Unenrich\20221109_HESI-1F-Slice-PASEF-unenrich-HeLa-1000ng_1_1_4999.d	20221109_HESI-1F-Slice-PASEF-unenrich-HeLa-1000ng_1_1_4999	P41252	P41252	SYIC_HUMAN	IARS1	395612	395371	397681	395612	395371	397681	397681	C(UniMod:4)NLVPTDEITVYYK	CNLVPTDEITVYYK	C(UniMod:4)NLVPTDEITVYYK2	2	1.9509e-05	1.9509e-05	1.77408e-05	0.000255885	0.000224517	0.00021901	0.000224921	0	1	165792	165364	165132		43011.7	0.996396	16.3129	16.2917	16.3341	62.16	16.4015	61.4642	Isoleucine--tRNA ligase, cytoplasmic	0	0	0.613881	43183.7	4.33587	0.301765	1	1.47838	0.999977	1.49133	0.0842776	57106.2;67863.9;40821.9;6645.28;5862.21;1853.08;4382.21;2808.12;3181.12;2048.11;	57106.2;67863.9;40821.9;6645.28;5862.21;1853.08;4382.21;2808.12;3181.12;2048.11;	0.993037;0.997541;0.999194;0.973668;0.964711;0.945306;0.96458;0.953552;0.973805;0.947414;	23026	1.47838	0	0	0	0.999981	1	1.11885	1.119	1.1214	1.11602
Z:\HESI-source-performance\Slice-PASEF\HeLa-phospho\Raw-Data\Unenrich\20221109_HESI-1F-Slice-PASEF-unenrich-HeLa-1000ng_1_1_5000.d	20221109_HESI-1F-Slice-PASEF-unenrich-HeLa-1000ng_1_1_5000	P41252	P41252	SYIC_HUMAN	IARS1	383470	388449	392254	383470	388449	392254	392254	C(UniMod:4)NLVPTDEITVYYK	CNLVPTDEITVYYK	C(UniMod:4)NLVPTDEITVYYK2	2	1.77408e-05	1.77408e-05	1.77408e-05	0.000258598	0.000228363	0.00021901	0.000228728	0	1	158113	159195	156595		35467.6	0.997099	16.3024	16.2812	16.3237	62.16	16.398	61.4398	Isoleucine--tRNA ligase, cytoplasmic	0	0	0.789429	35811.4	4.53302	0.291056	1	1.84469	0.999979	0.913599	0.314546	56009.2;61456.4;40646.9;6646.25;4522.18;1872.07;2859.12;3912.15;3557.15;2820.11;	56009.2;61456.4;40646.9;6646.25;4522.18;1872.07;2859.12;3912.15;3557.15;2820.11;	0.996174;0.997088;0.998389;0.952095;0.994411;0.963241;0.948249;0.986483;0.939999;0.685019;	23011	1.84469	0	0	0	0.999982	1	1.1175	1.119	1.12121	1.11501
Z:\HESI-source-performance\Slice-PASEF\HeLa-phospho\Raw-Data\Unenrich\20221109_HESI-1F-Slice-PASEF-unenrich-HeLa-1000ng_1_1_4998.d	20221109_HESI-1F-Slice-PASEF-unenrich-HeLa-1000ng_1_1_4998	P06858	P06858	LIPL_HUMAN	LPL	78678.4	76019	84470.3	78678.4	76019	84470.3	84470.3	C(UniMod:4)NNLGYEINK	CNNLGYEINK	C(UniMod:4)NNLGYEINK2	2	0.00152777	0.0217923	0.000429492	0.000255689	0.000234522	0.00021901	0.000234907	0	1	14869.4	14582.2	14838.2		5236.13	0.965246	9.1745	9.15328	9.19572	5.59029	9.05183	6.51861	Lipoprotein lipase	0	0	0.892563	5247.13	2.65855	0.390482	1	1.66069	0.974524	1.27652	0.320458	6027.16;1691.05;1707.06;2877.09;2941.08;5901.16;214.006;2524.07;1107.03;1038.03;653.021;1404.03;	6027.16;1691.05;1707.06;2877.09;2941.08;5901.16;214.006;2524.07;1107.03;1038.03;653.021;1404.03;	0.994433;0.884938;0.959775;0.979961;0.943973;0.946037;0.695699;0.929734;0.970888;0.844514;0.924478;0.883904;	12937	1.66069	0	0	0	0.978208	1	0.916354	0.919	0.918751	0.914229
Z:\HESI-source-performance\Slice-PASEF\HeLa-phospho\Raw-Data\Unenrich\20221109_HESI-1F-Slice-PASEF-unenrich-HeLa-1000ng_1_1_4999.d	20221109_HESI-1F-Slice-PASEF-unenrich-HeLa-1000ng_1_1_4999	P06858	P06858	LIPL_HUMAN	LPL	76099.3	75599	69012.1	76099.3	75599	69012.1	69012.1	C(UniMod:4)NNLGYEINK	CNNLGYEINK	C(UniMod:4)NNLGYEINK2	2	0.00033595	0.00287448	0.000429492	0.000255885	0.000224517	0.00021901	0.000224921	0	1	9819.3	9787.25	9773.53		4040.2	0.943767	9.15191	9.1307	9.17311	5.59029	9.05624	6.35466	Lipoprotein lipase	0	0	0.902975	4059.12	2.67949	0.561775	1	1.65358	0.996621	1.15251	0.26791	4115.13;860.028;1541.04;3040.07;2170.07;3534.1;332.008;2381.07;399.011;1255.04;590.019;550.018;	4115.13;860.028;1541.04;3040.07;2170.07;3534.1;332.008;2381.07;399.011;1255.04;590.019;550.018;	0.91289;0.776266;0.882188;0.958096;0.977759;0.958848;0.713921;0.955818;0.617553;0.759805;0.72311;0.568742;	12907	1.65358	0	0	0	0.997126	1	0.910833	0.919	0.91938	0.906979
Z:\HESI-source-performance\Slice-PASEF\HeLa-phospho\Raw-Data\Unenrich\20221109_HESI-1F-Slice-PASEF-unenrich-HeLa-1000ng_1_1_5000.d	20221109_HESI-1F-Slice-PASEF-unenrich-HeLa-1000ng_1_1_5000	P06858	P06858	LIPL_HUMAN	LPL	72759.2	73624.5	72570.9	72759.2	73624.5	72570.9	72570.9	C(UniMod:4)NNLGYEINK	CNNLGYEINK	C(UniMod:4)NNLGYEINK2	2	0.000293628	0.00182287	0.000429492	0.000258598	0.000228363	0.00021901	0.000228728	0	1	11012.3	11113	10931.5		3017.78	0.945377	9.15132	9.13012	9.17255	5.59029	9.0572	6.26586	Lipoprotein lipase	0	0	0.841813	3040.08	3.4398	0.516584	0.962231	2.25114	0.997849	1.24863	0.538901	5093.16;1353.03;1645.04;2226.06;2200.06;3719.11;369.013;2911.08;1150.04;1113.03;571.017;754.021;	5093.16;1353.03;1645.04;2226.06;2200.06;3719.11;369.013;2911.08;1150.04;1113.03;571.017;754.021;	0.95514;0.986881;0.955371;0.896814;0.947178;0.930943;0.965284;0.931996;0.851848;0.943283;0.817124;0.771082;	12907	2.25114	0	0	0	0.998177	1	0.916042	0.919	0.918932	0.913543
Z:\HESI-source-performance\Slice-PASEF\HeLa-phospho\Raw-Data\Unenrich\20221109_HESI-1F-Slice-PASEF-unenrich-HeLa-1000ng_1_1_4998.d	20221109_HESI-1F-Slice-PASEF-unenrich-HeLa-1000ng_1_1_4998	P62306	P62306	RUXF_HUMAN	SNRPF	117057	114748	114748	117057	114748	114748	114748	C(UniMod:4)NNVLYIR	CNNVLYIR	C(UniMod:4)NNVLYIR2	2	2.88185e-06	2.88185e-06	1.51621e-07	0.000255689	0.000234522	0.00021901	0.000234907	0	1	117057	114748	116762		65297.8	0.99622	11.5618	11.5406	11.5831	24.8942	11.5374	25.1622	Small nuclear ribonucleoprotein F	0	0	0.985665	65462.9	6.14652	0.466852	1	3.13004	0.999997	1.51369	0.166018	54293.6;37415.1;28173.8;25348.8;16690.4;13014.4;9104.28;8073.18;5597.16;11592.3;2603.08;4531.12;	54293.6;37415.1;28173.8;25348.8;16690.4;13014.4;9104.28;8073.18;5597.16;11592.3;2603.08;4531.12;	0.994726;0.997248;0.997695;0.9979;0.99442;0.991607;0.985065;0.989112;0.801591;0.941604;0.943263;0.970775;	16314	3.13004	0	0	0	0.999997	1	0.89625	0.897	0.89972	0.895193
Z:\HESI-source-performance\Slice-PASEF\HeLa-phospho\Raw-Data\Unenrich\20221109_HESI-1F-Slice-PASEF-unenrich-HeLa-1000ng_1_1_4999.d	20221109_HESI-1F-Slice-PASEF-unenrich-HeLa-1000ng_1_1_4999	P62306	P62306	RUXF_HUMAN	SNRPF	106672	106442	106442	106672	106442	106442	106442	C(UniMod:4)NNVLYIR	CNNVLYIR	C(UniMod:4)NNVLYIR2	2	1.51621e-07	1.51621e-07	1.51621e-07	0.000255885	0.000224517	0.00021901	0.000224921	0	1	106672	106442	106292		58605	0.997865	11.5601	11.5389	11.5813	24.8942	11.5334	25.1947	Small nuclear ribonucleoprotein F	0	0	0.992206	58814.2	5.51148	0.484735	1	3.1388	1	1.78466	0.419838	47276.4;36115.8;28409.8;23279.7;15430.4;14074.4;9303.24;6961.17;7185.21;12618.3;2935.09;4172.12;	47276.4;36115.8;28409.8;23279.7;15430.4;14074.4;9303.24;6961.17;7185.21;12618.3;2935.09;4172.12;	0.996997;0.999214;0.993287;0.997535;0.995751;0.990421;0.992532;0.988941;0.965814;0.950502;0.996476;0.985909;	16314	3.1388	0	0	0	1	1	0.896979	0.897	0.899808	0.896384
Z:\HESI-source-performance\Slice-PASEF\HeLa-phospho\Raw-Data\Unenrich\20221109_HESI-1F-Slice-PASEF-unenrich-HeLa-1000ng_1_1_5000.d	20221109_HESI-1F-Slice-PASEF-unenrich-HeLa-1000ng_1_1_5000	P62306	P62306	RUXF_HUMAN	SNRPF	107052	108960	108960	107052	108960	108960	108960	C(UniMod:4)NNVLYIR	CNNVLYIR	C(UniMod:4)NNVLYIR2	2	5.54392e-06	5.54392e-06	1.51621e-07	0.000258598	0.000228363	0.00021901	0.000228728	0	1	107052	108960	107180		61267.5	0.99766	11.5598	11.5386	11.581	24.8942	11.5314	25.1664	Small nuclear ribonucleoprotein F	0	0	0.988847	61194.2	5.8269	0.443825	1	3.51437	0.999993	1.71108	0.290967	49657.4;34794.8;30904.8;22599.7;14727.4;13746.4;7384.2;7626.2;7701.23;13413.3;2723.08;5005.16;	49657.4;34794.8;30904.8;22599.7;14727.4;13746.4;7384.2;7626.2;7701.23;13413.3;2723.08;5005.16;	0.996967;0.999015;0.993848;0.997099;0.996545;0.998823;0.994758;0.996332;0.967757;0.982713;0.993227;0.988558;	16314	3.51437	0	0	0	0.999994	1	0.89625	0.897	0.899295	0.894685
Z:\HESI-source-performance\Slice-PASEF\HeLa-phospho\Raw-Data\Unenrich\20221109_HESI-1F-Slice-PASEF-unenrich-HeLa-1000ng_1_1_4998.d	20221109_HESI-1F-Slice-PASEF-unenrich-HeLa-1000ng_1_1_4998	P48506	P48506	GSH1_HUMAN	GCLC	66784.9	65546.3	64337.6	66784.9	65546.3	64337.6	64337.6	C(UniMod:4)NQIANELC(UniMod:4)EC(UniMod:4)PELLGSAFR	CNQIANELCECPELLGSAFR	C(UniMod:4)NQIANELC(UniMod:4)EC(UniMod:4)PELLGSAFR3	3	0.000614934	0.00631368	0.000986642	0.000255689	0.000234522	0.00021901	0.000234907	0	1	8992.32	8767.6	8921.53		2187.73	0.958146	18.872	18.8508	18.8933	83.7831	19.0453	82.1676	Glutamate--cysteine ligase catalytic subunit	0	0	0.800291	2205.08	2.7325	0.56736	1	0	0.992483	1.30316	0.239934	3651.12;3201.12;1350.04;2140.08;17617.6;9084.33;1869.07;1860.06;4113.14;1563.06;750.024;2571.08;	3651.12;3201.12;1350.04;2140.08;17617.6;9084.33;1869.07;1860.06;4113.14;1563.06;750.024;2571.08;	0.986075;0.929736;0.925028;0.952993;0.842946;0.866071;0.824217;0.974107;0.94791;0.94315;0.943015;0.854934;	26642	0	0	0	0	0.993686	1	1.03625	1.03	1.03233	1.03608
Z:\HESI-source-performance\Slice-PASEF\HeLa-phospho\Raw-Data\Unenrich\20221109_HESI-1F-Slice-PASEF-unenrich-HeLa-1000ng_1_1_4999.d	20221109_HESI-1F-Slice-PASEF-unenrich-HeLa-1000ng_1_1_4999	P48506	P48506	GSH1_HUMAN	GCLC	60959.6	61007.3	63782.6	60959.6	61007.3	63782.6	63782.6	C(UniMod:4)NQIANELC(UniMod:4)EC(UniMod:4)PELLGSAFR	CNQIANELCECPELLGSAFR	C(UniMod:4)NQIANELC(UniMod:4)EC(UniMod:4)PELLGSAFR3	3	0.00343801	0.0414981	0.000986642	0.000255885	0.000224517	0.00021901	0.000224921	0	1	10549.4	10488.3	10473.6		2833.58	0.991324	18.8591	18.8379	18.8804	83.7831	19.0502	81.9897	Glutamate--cysteine ligase catalytic subunit	0	0	0.957809	2854.09	2.79557	0.372376	1	0	0.953343	1.82914	0.125981	5257.21;3113.1;503.016;2179.08;28055.2;3767.16;1676.06;2587.09;3895.12;1930.08;1029.03;2550.09;	5257.21;3113.1;503.016;2179.08;28055.2;3767.16;1676.06;2587.09;3895.12;1930.08;1029.03;2550.09;	0.996896;0.990493;0.775509;0.979071;0.854381;0.519245;0.945032;0.98214;0.941109;0.928119;0.774537;0.928248;	26627	0	0	0	0	0.958502	1	1.03521	1.03	1.03234	1.03468
Z:\HESI-source-performance\Slice-PASEF\HeLa-phospho\Raw-Data\Unenrich\20221109_HESI-1F-Slice-PASEF-unenrich-HeLa-1000ng_1_1_5000.d	20221109_HESI-1F-Slice-PASEF-unenrich-HeLa-1000ng_1_1_5000	P48506	P48506	GSH1_HUMAN	GCLC	65353.7	65791	64005.9	65353.7	65791	64005.9	64005.9	C(UniMod:4)NQIANELC(UniMod:4)EC(UniMod:4)PELLGSAFR	CNQIANELCECPELLGSAFR	C(UniMod:4)NQIANELC(UniMod:4)EC(UniMod:4)PELLGSAFR3	3	0.00707386	0.0911122	0.000986642	0.000258598	0.000228363	0.00021901	0.000228728	0	1	8753.33	8845.33	8700.87		2688.89	0.947227	18.87	18.8488	18.8913	83.7831	19.0395	82.1108	Glutamate--cysteine ligase catalytic subunit	0	0	0.859072	2705.1	2.79327	0.41775	1	0	0.902727	1.48559	0.46123	4243.16;2701.1;685.026;1809.07;16315.6;2685.09;1739.06;1585.06;2777.09;2138.08;870.035;2948.1;	4243.16;2701.1;685.026;1809.07;16315.6;2685.09;1739.06;1585.06;2777.09;2138.08;870.035;2948.1;	0.971662;0.953879;0.987381;0.879983;0.830713;0.686423;0.826699;0.852969;0.876125;0.951329;0.906621;0.979308;	26642	0	0	0	0	0.908888	1	1.03562	1.03	1.03223	1.0352
Z:\HESI-source-performance\Slice-PASEF\HeLa-phospho\Raw-Data\Unenrich\20221109_HESI-1F-Slice-PASEF-unenrich-HeLa-1000ng_1_1_4998.d	20221109_HESI-1F-Slice-PASEF-unenrich-HeLa-1000ng_1_1_4998	A6NKT7;P0DJD0;P0DJD1;P49792;Q7Z3J3	A6NKT7;P0DJD0;P0DJD1;P49792;Q7Z3J3	RBP2_HUMAN;RGPD1_HUMAN;RGPD2_HUMAN;RGPD3_HUMAN;RGPD4_HUMAN	RANBP2;RGPD1;RGPD2;RGPD3;RGPD4	61783.6	60548.7	61228.7	61783.6	60548.7	61228.7		C(UniMod:4)NSHHSSYQPLC(UniMod:4)LPLPVC(UniMod:4)K	CNSHHSSYQPLCLPLPVCK	C(UniMod:4)NSHHSSYQPLC(UniMod:4)LPLPVC(UniMod:4)K4	4	0.00803491	0.13049	0.00746652	0.000255689	0.000234522	0.00021901	0.000234907	0	0	15116.4	14729.2	14987.8		952.844	0.985474	14.5644	14.5431	14.5856	45.9583	14.279	48.1125	RanBP2-like and GRIP domain-containing protein 3	0	0	0.530241	961.024	2.43982	0.340697	1	0.343571	0.864651	1.59322	0.438957	2941.08;8016.23;4159.12;868.019;648.016;34784;3717.09;2498.09;834.021;3747.12;180.005;48662.5;	2941.08;8016.23;4159.12;868.019;648.016;34784;3717.09;2498.09;834.021;3747.12;180.005;48662.5;	0.980403;0.996403;0.967996;0.969384;0.861894;0.881682;0.932401;0.993769;0.88108;0.905217;0.739904;0.975474;	20558	0.343571	0	0	0	0	1	0.893854	0.886	0.888213	0.892327
Z:\HESI-source-performance\Slice-PASEF\HeLa-phospho\Raw-Data\Unenrich\20221109_HESI-1F-Slice-PASEF-unenrich-HeLa-1000ng_1_1_4999.d	20221109_HESI-1F-Slice-PASEF-unenrich-HeLa-1000ng_1_1_4999	A6NKT7;P0DJD0;P0DJD1;P49792;Q7Z3J3	A6NKT7;P0DJD0;P0DJD1;P49792;Q7Z3J3	RBP2_HUMAN;RGPD1_HUMAN;RGPD2_HUMAN;RGPD3_HUMAN;RGPD4_HUMAN	RANBP2;RGPD1;RGPD2;RGPD3;RGPD4	58477.5	58334.5	60650.5	58477.5	58334.5	60650.5		C(UniMod:4)NSHHSSYQPLC(UniMod:4)LPLPVC(UniMod:4)K	CNSHHSSYQPLCLPLPVCK	C(UniMod:4)NSHHSSYQPLC(UniMod:4)LPLPVC(UniMod:4)K4	4	0.00746652	0.0916278	0.00746652	0.000255885	0.000224517	0.00021901	0.000224921	0	0	14369.4	14356.3	14336.1		1767.94	0.968262	14.5628	14.5416	14.5841	45.9583	14.2904	48.0614	RanBP2-like and GRIP domain-containing protein 3	0	0	0.867804	1772.04	2.33491	0.333494	0.98817	0	0.902477	2.02342	0.358998	2592.08;7495.19;4282.11;871.023;909.024;31721;4001.1;2403.06;491.013;2310.05;440.013;42511.2;	2592.08;7495.19;4282.11;871.023;909.024;31721;4001.1;2403.06;491.013;2310.05;440.013;42511.2;	0.927183;0.98003;0.972533;0.875393;0.982822;0.933722;0.980503;0.962527;0.94029;0.92803;0.938415;0.984517;	20558	0	0	0	0	0.908372	1	0.896979	0.886	0.888196	0.896384
Z:\HESI-source-performance\Slice-PASEF\HeLa-phospho\Raw-Data\Unenrich\20221109_HESI-1F-Slice-PASEF-unenrich-HeLa-1000ng_1_1_4998.d	20221109_HESI-1F-Slice-PASEF-unenrich-HeLa-1000ng_1_1_4998	Q13813	Q13813	SPTN1_HUMAN	SPTAN1	381715	374366	368368	381715	374366	368368	368368	C(UniMod:4)NSLEEIK	CNSLEEIK	C(UniMod:4)NSLEEIK2	2	0.00403426	0.0660743	0.00047359	0.000255689	0.000234522	0.00021901	0.000234907	0	1	54744.3	53437.4	54375.7		48255	0.991469	8.17721	8.15594	8.19844	-2.15564	8.08881	-1.38813	Spectrin alpha chain, non-erythrocytic 1	0	0	0.693238	48582.1	3.82439	0.279011	1	1.88798	0.926558	2.14268	0.161618	31994.7;6393.14;9493.29;6261.16;14634.4;8115.2;3064.09;6427.16;2472.06;3429.08;2321.06;6128.16;	31994.7;6393.14;9493.29;6261.16;14634.4;8115.2;3064.09;6427.16;2472.06;3429.08;2321.06;6128.16;	0.998082;0.598481;0.788655;0.982617;0.98868;0.970428;0.812326;0.977418;0.96673;0.984196;0.975441;0.85524;	11530	1.88798	0	0	0	0.933926	1	0.864792	0.855	0.858201	0.86327
Z:\HESI-source-performance\Slice-PASEF\HeLa-phospho\Raw-Data\Unenrich\20221109_HESI-1F-Slice-PASEF-unenrich-HeLa-1000ng_1_1_4999.d	20221109_HESI-1F-Slice-PASEF-unenrich-HeLa-1000ng_1_1_4999	Q13813	Q13813	SPTN1_HUMAN	SPTAN1	378588	377451	369348	378588	377451	369348	369348	C(UniMod:4)NSLEEIK	CNSLEEIK	C(UniMod:4)NSLEEIK2	2	0.000306213	0.00184706	0.00047359	0.000255885	0.000224517	0.00021901	0.000224921	0	1	52411.3	52498.2	52424.6		49041.5	0.994409	8.18653	8.1653	8.20776	-2.15564	8.08897	-1.35518	Spectrin alpha chain, non-erythrocytic 1	0	0	0.789846	49029.1	4.03233	0.487829	1	1.82419	0.997826	2.16644	0.0506018	30656.7;12164.3;4390.11;9223.23;12651.3;9103.25;2930.08;6156.16;1921.04;2987.08;2593.07;7865.23;	30656.7;12164.3;4390.11;9223.23;12651.3;9103.25;2930.08;6156.16;1921.04;2987.08;2593.07;7865.23;	0.99559;0.873928;0.607941;0.979241;0.989608;0.997104;0.969098;0.972006;0.977562;0.912838;0.926527;0.975618;	11545	1.82419	0	0	0	0.998153	1	0.861354	0.855	0.858416	0.857984
Z:\HESI-source-performance\Slice-PASEF\HeLa-phospho\Raw-Data\Unenrich\20221109_HESI-1F-Slice-PASEF-unenrich-HeLa-1000ng_1_1_5000.d	20221109_HESI-1F-Slice-PASEF-unenrich-HeLa-1000ng_1_1_5000	Q13813	Q13813	SPTN1_HUMAN	SPTAN1	346186	354075	367813	346186	354075	367813	367813	C(UniMod:4)NSLEEIK	CNSLEEIK	C(UniMod:4)NSLEEIK2	2	0.000764569	0.00635493	0.00047359	0.000258598	0.000228363	0.00021901	0.000228728	0	1	56327.4	56973.1	56042.6		49284.7	0.990045	8.17523	8.15403	8.19644	-2.15564	8.08557	-1.39738	Spectrin alpha chain, non-erythrocytic 1	0	0	0.820206	49535.1	2.95389	0.463024	1	2.38972	0.99254	1.67762	0.262131	34671.9;13043.3;628.016;7989.2;14039.4;7616.18;4945.14;5470.11;1694.04;3871.11;2154.06;7533.19;	34671.9;13043.3;628.016;7989.2;14039.4;7616.18;4945.14;5470.11;1694.04;3871.11;2154.06;7533.19;	0.991427;0.735959;0.591562;0.989775;0.988673;0.986278;0.76205;0.953657;0.90079;0.912862;0.974222;0.938079;	11530	2.38972	0	0	0	0.993645	1	0.863958	0.855	0.858042	0.86196
Z:\HESI-source-performance\Slice-PASEF\HeLa-phospho\Raw-Data\Unenrich\20221109_HESI-1F-Slice-PASEF-unenrich-HeLa-1000ng_1_1_4998.d	20221109_HESI-1F-Slice-PASEF-unenrich-HeLa-1000ng_1_1_4998	Q14571;Q14643	Q14571;Q14643	ITPR1_HUMAN;ITPR2_HUMAN	ITPR1;ITPR2	95863.9	93798.6	39205	95863.9	93798.6	39205		C(UniMod:4)NSLLPLDDIVR	CNSLLPLDDIVR	C(UniMod:4)NSLLPLDDIVR2	2	0.000296609	0.002608	0.000404718	0.000255689	0.000234522	0.00021901	0.000234907	0	0	20943.7	20395	20753.1		3727.89	0.972089	18.8827	18.8615	18.9039	83.1222	18.9789	82.2672	Inositol 1,4,5-trisphosphate receptor type 2	0	0	0.860908	3762.13	2.97806	0.723533	1	2.90138	0.996881	1.56433	0.255715	14515.5;3134.1;2781.12;3294.11;1825.06;8788.31;761.033;2853.11;11826.4;4023.13;739.025;930.034;	14515.5;3134.1;2781.12;3294.11;1825.06;8788.31;761.033;2853.11;11826.4;4023.13;739.025;930.034;	0.985017;0.981816;0.829149;0.905863;0.936672;0.911997;0.810885;0.977862;0.738275;0.960119;0.923508;0.887875;	26659	2.90138	0	0	0	0.997392	1	1.015	1.01	1.00767	1.01611
Z:\HESI-source-performance\Slice-PASEF\HeLa-phospho\Raw-Data\Unenrich\20221109_HESI-1F-Slice-PASEF-unenrich-HeLa-1000ng_1_1_5000.d	20221109_HESI-1F-Slice-PASEF-unenrich-HeLa-1000ng_1_1_5000	Q14571;Q14643	Q14571;Q14643	ITPR1_HUMAN;ITPR2_HUMAN	ITPR1;ITPR2	24876.6	25254.4	40738.4	24876.6	25254.4	40738.4		C(UniMod:4)NSLLPLDDIVR	CNSLLPLDDIVR	C(UniMod:4)NSLLPLDDIVR2	2	0.000269569	0.00150845	0.000404718	0.000258598	0.000228363	0.00021901	0.000228728	0	0	21260.6	21521	21169.5		3486.12	0.985411	18.8807	18.8595	18.902	83.1222	18.9743	82.2076	Inositol 1,4,5-trisphosphate receptor type 2	0	0	0.910764	3501.13	3.08449	0.223829	0.934307	3.13725	0.998219	2.16881	0.262465	14885.4;2842.09;1714.06;3533.12;1920.08;8489.31;936.041;3017.11;8492.3;3682.14;965.034;943.031;	14885.4;2842.09;1714.06;3533.12;1920.08;8489.31;936.041;3017.11;8492.3;3682.14;965.034;943.031;	0.989903;0.987464;0.841915;0.964836;0.726184;0.905812;0.974463;0.978068;0.896052;0.967234;0.922839;0.889036;	26659	3.13725	0	0	0	0.998492	1	1.01458	1.01	1.00772	1.01583
Z:\HESI-source-performance\Slice-PASEF\HeLa-phospho\Raw-Data\Unenrich\20221109_HESI-1F-Slice-PASEF-unenrich-HeLa-1000ng_1_1_4998.d	20221109_HESI-1F-Slice-PASEF-unenrich-HeLa-1000ng_1_1_4998	P13473	P13473	LAMP2_HUMAN	LAMP2	232120	224838	235293	232120	224838	235293	235293	C(UniMod:4)NSLSTLEK	CNSLSTLEK	C(UniMod:4)NSLSTLEK2	2	1.16269e-05	1.16269e-05	1.16269e-05	0.000255689	0.000234522	0.00021901	0.000234907	0	1	39396	38603.3	39281.1		16552	0.993645	8.28327	8.26206	8.30451	-0.511573	8.30146	-0.577803	Lysosome-associated membrane glycoprotein 2	0	0	0.878359	16600.4	4.62846	0.384604	0.99911	1.54232	0.999986	1.81027	0.0369201	19717.5;15706.4;9193.25;10485.3;2434.06;4962.12;3197.07;6338.13;2514.06;10437.3;7347.22;1072.03;	19717.5;15706.4;9193.25;10485.3;2434.06;4962.12;3197.07;6338.13;2514.06;10437.3;7347.22;1072.03;	0.994635;0.98487;0.990188;0.994816;0.939783;0.985302;0.860632;0.940727;0.918697;0.975514;0.969443;0.883379;	11679	1.54232	0	0	0	0.999988	1	0.862604	0.866	0.868749	0.860254
Z:\HESI-source-performance\Slice-PASEF\HeLa-phospho\Raw-Data\Unenrich\20221109_HESI-1F-Slice-PASEF-unenrich-HeLa-1000ng_1_1_4999.d	20221109_HESI-1F-Slice-PASEF-unenrich-HeLa-1000ng_1_1_4999	P13473	P13473	LAMP2_HUMAN	LAMP2	237416	237278	236323	237416	237278	236323	236323	C(UniMod:4)NSLSTLEK	CNSLSTLEK	C(UniMod:4)NSLSTLEK2	2	1.26858e-05	1.26858e-05	1.16269e-05	0.000255885	0.000224517	0.00021901	0.000224921	0	1	40224.1	40027.3	39971.1		18259.9	0.995449	8.28203	8.26081	8.30324	-0.511573	8.29856	-0.617806	Lysosome-associated membrane glycoprotein 2	0	0	0.911396	18375.4	4.67155	0.409763	1	1.4205	0.999985	2.41511	0.284548	20844.6;14959.4;8660.21;10719.3;2271.05;4200.11;2025.04;9349.23;2078.06;10628.3;5504.13;1023.02;	20844.6;14959.4;8660.21;10719.3;2271.05;4200.11;2025.04;9349.23;2078.06;10628.3;5504.13;1023.02;	0.998252;0.956436;0.993387;0.991664;0.875052;0.965853;0.78153;0.900322;0.771101;0.959085;0.945841;0.848581;	11679	1.4205	0	0	0	0.999987	1	0.862604	0.866	0.868931	0.86023
Z:\HESI-source-performance\Slice-PASEF\HeLa-phospho\Raw-Data\Unenrich\20221109_HESI-1F-Slice-PASEF-unenrich-HeLa-1000ng_1_1_5000.d	20221109_HESI-1F-Slice-PASEF-unenrich-HeLa-1000ng_1_1_5000	P13473	P13473	LAMP2_HUMAN	LAMP2	239771	243460	233583	239771	243460	233583	233583	C(UniMod:4)NSLSTLEK	CNSLSTLEK	C(UniMod:4)NSLSTLEK2	2	3.6188e-05	3.6188e-05	1.16269e-05	0.000258598	0.000228363	0.00021901	0.000228728	0	1	38421.9	39181.5	38541.6		16965.2	0.992773	8.27067	8.24946	8.29189	-0.511573	8.29662	-0.646601	Lysosome-associated membrane glycoprotein 2	0	0	0.960169	16912.5	5.27378	0.396654	1	1.25185	0.999957	1.85784	0.277654	18297.4;17079.4;9361.21;10763.3;2237.07;3938.11;1108.03;4999.12;3118.08;8195.2;6231.15;1270.03;	18297.4;17079.4;9361.21;10763.3;2237.07;3938.11;1108.03;4999.12;3118.08;8195.2;6231.15;1270.03;	0.99636;0.991607;0.998239;0.981921;0.966083;0.96172;0.829116;0.848228;0.877681;0.984933;0.985829;0.848628;	11664	1.25185	0	0	0	0.999964	1	0.864792	0.866	0.868892	0.863001
Z:\HESI-source-performance\Slice-PASEF\HeLa-phospho\Raw-Data\Unenrich\20221109_HESI-1F-Slice-PASEF-unenrich-HeLa-1000ng_1_1_4998.d	20221109_HESI-1F-Slice-PASEF-unenrich-HeLa-1000ng_1_1_4998	Q15942	Q15942	ZYX_HUMAN	ZYX	79726.7	77894.1	77989.8	79726.7	77894.1	77989.8	77989.8	C(UniMod:4)NTC(UniMod:4)GEPITDR	CNTCGEPITDR	C(UniMod:4)NTC(UniMod:4)GEPITDR2	2	6.2606e-06	6.2606e-06	1.91516e-06	0.000255689	0.000234522	0.00021901	0.000234907	0	1	19107.6	18652.3	18979.8		8429.52	0.986519	6.05538	6.03417	6.07659	-18.8331	6.08962	-18.9415	Zyxin	0	0	0.920164	8486.26	3.85216	0.388884	1	2.89241	0.999992	1.32944	0.214807	11040.3;4545.13;3522.11;3027.1;2334.08;869.027;4360.13;774.022;1025.04;904.026;1766.05;202.008;	11040.3;4545.13;3522.11;3027.1;2334.08;869.027;4360.13;774.022;1025.04;904.026;1766.05;202.008;	0.995424;0.969129;0.981047;0.99139;0.895891;0.711632;0.994129;0.958057;0.907619;0.821031;0.906774;0.604678;	8526	2.89241	0	0	0	0.999994	1	0.943438	0.946	0.946889	0.941337
Z:\HESI-source-performance\Slice-PASEF\HeLa-phospho\Raw-Data\Unenrich\20221109_HESI-1F-Slice-PASEF-unenrich-HeLa-1000ng_1_1_4999.d	20221109_HESI-1F-Slice-PASEF-unenrich-HeLa-1000ng_1_1_4999	Q15942	Q15942	ZYX_HUMAN	ZYX	79666.8	79803.9	79338.1	79666.8	79803.9	79338.1	79338.1	C(UniMod:4)NTC(UniMod:4)GEPITDR	CNTCGEPITDR	C(UniMod:4)NTC(UniMod:4)GEPITDR2	2	8.0865e-06	8.0865e-06	1.91516e-06	0.000255885	0.000224517	0.00021901	0.000224921	0	1	19360.6	19418.8	19391.6		9203.97	0.983187	6.04379	6.02259	6.065	-18.8331	6.0973	-19.1885	Zyxin	0	0	0.909351	9189.26	3.35715	0.360701	0.989398	3.33965	0.99999	1.7595	0.0777211	10685.3;5792.19;2883.09;3096.1;2114.06;1399.04;4436.13;711.026;1966.06;1011.03;1054.04;757.028;	10685.3;5792.19;2883.09;3096.1;2114.06;1399.04;4436.13;711.026;1966.06;1011.03;1054.04;757.028;	0.996113;0.961558;0.978736;0.983038;0.863065;0.822058;0.922769;0.748815;0.90799;0.870412;0.931065;0.796993;	8511	3.33965	0	0	0	0.999992	1	0.944062	0.946	0.946359	0.942069
Z:\HESI-source-performance\Slice-PASEF\HeLa-phospho\Raw-Data\Unenrich\20221109_HESI-1F-Slice-PASEF-unenrich-HeLa-1000ng_1_1_5000.d	20221109_HESI-1F-Slice-PASEF-unenrich-HeLa-1000ng_1_1_5000	Q15942	Q15942	ZYX_HUMAN	ZYX	80138	81336.2	81708.3	80138	81336.2	81708.3	81708.3	C(UniMod:4)NTC(UniMod:4)GEPITDR	CNTCGEPITDR	C(UniMod:4)NTC(UniMod:4)GEPITDR2	2	1.91516e-06	1.91516e-06	1.91516e-06	0.000258598	0.000228363	0.00021901	0.000228728	0	1	17661.5	17970.1	17676.6		7346.51	0.984735	6.03226	6.01106	6.05349	-18.8331	6.09572	-19.2882	Zyxin	0	0	0.951567	7340.26	3.63586	0.674686	1	3.68482	0.999998	1.17975	0.252375	9991.3;4915.13;2755.09;2364.06;1854.06;1687.06;2581.08;590.02;1397.05;911.028;1208.03;767.03;	9991.3;4915.13;2755.09;2364.06;1854.06;1687.06;2581.08;590.02;1397.05;911.028;1208.03;767.03;	0.996404;0.974039;0.961501;0.916738;0.942278;0.787082;0.817038;0.809152;0.925993;0.896926;0.89132;0.872144;	8496	3.68482	0	0	0	0.999998	1	0.945	0.946	0.947018	0.942848
Z:\HESI-source-performance\Slice-PASEF\HeLa-phospho\Raw-Data\Unenrich\20221109_HESI-1F-Slice-PASEF-unenrich-HeLa-1000ng_1_1_4998.d	20221109_HESI-1F-Slice-PASEF-unenrich-HeLa-1000ng_1_1_4998	Q9BZL1	Q9BZL1	UBL5_HUMAN	UBL5	130929	128647	131030	130929	128647	131030	131030	C(UniMod:4)NTDDTIGDLKK	CNTDDTIGDLKK	C(UniMod:4)NTDDTIGDLKK2	2	0.000143554	0.00023961	0.000166047	0.000255689	0.000234522	0.00021901	0.000234907	0	1	2907.1	2868.88	2919.25		5641.66	0.97308	7.37085	7.34957	7.39205	-8.49572	7.30951	-8.04479	Ubiquitin-like protein 5	0	0	0.919676	5618.19	2.73833	0.599927	1	1.03031	0.999713	1.45818	0.446402	1474.05;777.027;597.017;642.019;791.028;313.01;1023.03;0;475.018;422.013;272.009;75.0028;	1474.05;777.027;597.017;642.019;791.028;313.01;1023.03;0;475.018;422.013;272.009;75.0028;	0.977746;0.812744;0.855973;0.950359;0.982823;0.796687;0.920754;0;0.713565;0.751814;0.713881;0.197243;	10385	1.03031	0	0	0	0.99976	1	0.980417	0.984	0.982511	0.980413
Z:\HESI-source-performance\Slice-PASEF\HeLa-phospho\Raw-Data\Unenrich\20221109_HESI-1F-Slice-PASEF-unenrich-HeLa-1000ng_1_1_4999.d	20221109_HESI-1F-Slice-PASEF-unenrich-HeLa-1000ng_1_1_4999	Q9BZL1	Q9BZL1	UBL5_HUMAN	UBL5	120694	120844	120885	120694	120844	120885	120885	C(UniMod:4)NTDDTIGDLKK	CNTDDTIGDLKK	C(UniMod:4)NTDDTIGDLKK2	2	0.000204981	0.00111187	0.000166047	0.000255885	0.000224517	0.00021901	0.000224921	0	1	2473.08	2480.02	2476.55		5490.84	0.904808	7.3697	7.34849	7.39089	-8.49572	7.31178	-8.08204	Ubiquitin-like protein 5	0	0	0.931723	5483.16	3.1414	0.42919	1	1.25538	0.99869	1.30492	0.399996	713.023;911.026;539.019;597.018;1163.04;470.017;765.024;94.003;203.007;154.004;196.007;96.003;	713.023;911.026;539.019;597.018;1163.04;470.017;765.024;94.003;203.007;154.004;196.007;96.003;	0.869519;0.97581;0.731675;0.813321;0.973405;0.948462;0.865854;0.571905;0.750295;0.485714;0.838361;0.435217;	10385	1.25538	0	0	0	0.998888	1	0.979205	0.984	0.98217	0.978611
Z:\HESI-source-performance\Slice-PASEF\HeLa-phospho\Raw-Data\Unenrich\20221109_HESI-1F-Slice-PASEF-unenrich-HeLa-1000ng_1_1_5000.d	20221109_HESI-1F-Slice-PASEF-unenrich-HeLa-1000ng_1_1_5000	Q9BZL1	Q9BZL1	UBL5_HUMAN	UBL5	122628	123665	121372	122628	123665	121372	121372	C(UniMod:4)NTDDTIGDLKK	CNTDDTIGDLKK	C(UniMod:4)NTDDTIGDLKK2	2	0.000114086	0.000579228	0.000166047	0.000258598	0.000228363	0.00021901	0.000228728	0	1	1990.06	2019.52	1986.54		5444.52	0.917	7.36892	7.34773	7.39013	-8.49572	7.31243	-8.05645	Ubiquitin-like protein 5	0	0	0.805515	5454.19	2.61003	0.699873	1	0.848794	0.999315	1.29512	0.393708	642.022;1637.06;323.012;350.01;998.032;831.028;449.012;39.0015;581.022;220.007;300.01;0;	642.022;1637.06;323.012;350.01;998.032;831.028;449.012;39.0015;581.022;220.007;300.01;0;	0.990867;0.887171;0.848688;0.966532;0.852111;0.850006;0.687722;0.440106;0.774875;0.862959;0.78256;0;	10385	0.848794	0	0	0	0.999421	1	0.978021	0.984	0.982162	0.977285
Z:\HESI-source-performance\Slice-PASEF\HeLa-phospho\Raw-Data\Unenrich\20221109_HESI-1F-Slice-PASEF-unenrich-HeLa-1000ng_1_1_4998.d	20221109_HESI-1F-Slice-PASEF-unenrich-HeLa-1000ng_1_1_4998	Q9BZL1	Q9BZL1	UBL5_HUMAN	UBL5	130929	128647	131030	130929	128647	131030	131030	C(UniMod:4)NTDDTIGDLKK	CNTDDTIGDLKK	C(UniMod:4)NTDDTIGDLKK3	3	0.000143554	0.000167131	3.66636e-05	0.000255689	0.000234522	0.00021901	0.000234907	0	1	27122.5	26623.1	27090.6		7975.75	0.977483	7.36023	7.33897	7.38146	-8.49572	7.30951	-8.12811	Ubiquitin-like protein 5	0	0	0.949332	7985.16	4.79037	0.36949	0.250827	2.33123	0.9998	1.06308	0.145374	16046.3;2501.05;8575.2;1979.04;2767.05;2211.04;176.003;2385.05;1661.03;334.007;550.011;1818.03;	16046.3;2501.05;8575.2;1979.04;2767.05;2211.04;176.003;2385.05;1661.03;334.007;550.011;1818.03;	0.989197;0.993173;0.950988;0.954048;0.940382;0.990228;0.495981;0.945411;0.975641;0.561849;0.923449;0.959562;	10376	2.33123	0	0	0	0.999833	1	0.777708	0.781	0.785974	0.775006
Z:\HESI-source-performance\Slice-PASEF\HeLa-phospho\Raw-Data\Unenrich\20221109_HESI-1F-Slice-PASEF-unenrich-HeLa-1000ng_1_1_4999.d	20221109_HESI-1F-Slice-PASEF-unenrich-HeLa-1000ng_1_1_4999	Q9BZL1	Q9BZL1	UBL5_HUMAN	UBL5	120694	120844	120885	120694	120844	120885	120885	C(UniMod:4)NTDDTIGDLKK	CNTDDTIGDLKK	C(UniMod:4)NTDDTIGDLKK3	3	3.66636e-05	0.000132739	3.66636e-05	0.000255885	0.000224517	0.00021901	0.000224921	0	1	25871.5	25948.9	25912.5		9891.81	0.98	7.33787	7.31663	7.35909	-8.49572	7.31178	-8.33842	Ubiquitin-like protein 5	0	0	0.913428	9876.17	3.59456	0.321604	0.996934	1.85066	0.999843	1.87687	0.158668	16698.4;2900.05;6273.11;1585.03;2321.04;2222.05;63.0009;2380.05;1569.03;423.009;257.004;1978.03;	16698.4;2900.05;6273.11;1585.03;2321.04;2222.05;63.0009;2380.05;1569.03;423.009;257.004;1978.03;	0.98307;0.991093;0.966698;0.925552;0.892617;0.933923;0.546947;0.940359;0.980354;0.907662;0.800931;0.974832;	10346	1.85066	0	0	0	0.999867	1	0.784792	0.781	0.786276	0.780838
Z:\HESI-source-performance\Slice-PASEF\HeLa-phospho\Raw-Data\Unenrich\20221109_HESI-1F-Slice-PASEF-unenrich-HeLa-1000ng_1_1_5000.d	20221109_HESI-1F-Slice-PASEF-unenrich-HeLa-1000ng_1_1_5000	Q9BZL1	Q9BZL1	UBL5_HUMAN	UBL5	122628	123665	121372	122628	123665	121372	121372	C(UniMod:4)NTDDTIGDLKK	CNTDDTIGDLKK	C(UniMod:4)NTDDTIGDLKK3	3	4.43046e-05	9.43573e-05	3.66636e-05	0.000258598	0.000228363	0.00021901	0.000228728	0	1	25023.5	25411	24996		7953.42	0.989498	7.33712	7.31592	7.35832	-8.49572	7.31243	-8.31685	Ubiquitin-like protein 5	0	0	0.964837	7962.17	4.23841	0.256055	1	2.43315	0.999888	2.02045	0.21584	14878.3;2454.05;7691.17;1127.02;2949.05;2083.05;133.003;2043.03;1289.02;471.01;553.008;1289.02;	14878.3;2454.05;7691.17;1127.02;2949.05;2083.05;133.003;2043.03;1289.02;471.01;553.008;1289.02;	0.996581;0.972135;0.981338;0.910398;0.941765;0.961728;0.607649;0.991757;0.917734;0.653738;0.77874;0.90768;	10346	2.43315	0	0	0	0.999906	1	0.78625	0.781	0.785968	0.782208
Z:\HESI-source-performance\Slice-PASEF\HeLa-phospho\Raw-Data\Unenrich\20221109_HESI-1F-Slice-PASEF-unenrich-HeLa-1000ng_1_1_4999.d	20221109_HESI-1F-Slice-PASEF-unenrich-HeLa-1000ng_1_1_4999	Q8NB90	Q8NB90	SPAT5_HUMAN	SPATA5	76646.4	76215.4	78337.1	76646.4	76215.4	78337.1	78337.1	C(UniMod:4)NTDTFYFISSTTR	CNTDTFYFISSTTR	C(UniMod:4)NTDTFYFISSTTR2	2	0.00258068	0.0261681	0.00508599	0.000255885	0.000224517	0.00021901	0.000224921	0	1	11848.5	11828.9	11812.3		10144.4	0.961109	16.2387	16.2174	16.2599	60.0793	16.1278	60.8826	Ribosome biogenesis protein SPATA5	0	0	0.96089	10175.5	2.6468	0.480531	1	0.294569	0.970063	1.55554	0.254244	7583.29;2735.13;611.023;712.024;1530.06;314.011;505.023;812.029;2260.1;212.009;576.025;420.02;	7583.29;2735.13;611.023;712.024;1530.06;314.011;505.023;812.029;2260.1;212.009;576.025;420.02;	0.951634;0.994254;0.858564;0.566016;0.948822;0.778346;0.89998;0.886205;0.970121;0.976631;0.923371;0.712733;	22921	0.294569	0	0	0	0.973832	1	1.08844	1.092	1.09421	1.08551
Z:\HESI-source-performance\Slice-PASEF\HeLa-phospho\Raw-Data\Unenrich\20221109_HESI-1F-Slice-PASEF-unenrich-HeLa-1000ng_1_1_4998.d	20221109_HESI-1F-Slice-PASEF-unenrich-HeLa-1000ng_1_1_4998	O60264	O60264	SMCA5_HUMAN	SMARCA5	59341.4	57901.8	58184.2	59341.4	57901.8	58184.2	58184.2	C(UniMod:4)NTLITLIER	CNTLITLIER	C(UniMod:4)NTLITLIER2	2	0.000174228	0.00153596	3.66636e-05	0.000255689	0.000234522	0.00021901	0.000234907	0	1	29747.9	29002.3	29511.5		6666.77	0.986792	17.758	17.7368	17.7792	70.2158	17.4471	72.6165	SWI/SNF-related matrix-associated actin-dependent regulator of chromatin subfamily A member 5	0	0	0.918781	6720.17	3.44788	0.600556	0.665532	3.29127	0.998161	1.75397	0.111144	11698.4;11412.3;6637.2;3483.13;3047.09;3369.12;1745.05;7886.3;2698.08;3003.09;2663.09;633.018;	11698.4;11412.3;6637.2;3483.13;3047.09;3369.12;1745.05;7886.3;2698.08;3003.09;2663.09;633.018;	0.99712;0.978332;0.983136;0.961516;0.963099;0.928869;0.972711;0.890504;0.85039;0.962497;0.94513;0.872728;	25072	3.29127	0	0	0	0.998464	1	0.942396	0.938	0.941692	0.939949
Z:\HESI-source-performance\Slice-PASEF\HeLa-phospho\Raw-Data\Unenrich\20221109_HESI-1F-Slice-PASEF-unenrich-HeLa-1000ng_1_1_4999.d	20221109_HESI-1F-Slice-PASEF-unenrich-HeLa-1000ng_1_1_4999	O60264	O60264	SMCA5_HUMAN	SMARCA5	60698.2	60650.7	59988.4	60698.2	60650.7	59988.4	59988.4	C(UniMod:4)NTLITLIER	CNTLITLIER	C(UniMod:4)NTLITLIER2	2	3.66636e-05	0.000489005	3.66636e-05	0.000255885	0.000224517	0.00021901	0.000224921	0	1	29439	29356	29314.8		7022.42	0.994426	17.7665	17.7453	17.7877	70.2158	17.4519	72.7151	SWI/SNF-related matrix-associated actin-dependent regulator of chromatin subfamily A member 5	0	0	0.937161	7052.17	4.35327	0.428328	0.235085	3.2543	0.999424	1.40494	0.123611	11877.4;11129.4;6432.22;3652.12;2187.07;3824.12;1527.05;11185.3;2873.1;3477.1;3028.1;1348.04;	11877.4;11129.4;6432.22;3652.12;2187.07;3824.12;1527.05;11185.3;2873.1;3477.1;3028.1;1348.04;	0.993065;0.997822;0.991066;0.968113;0.969422;0.980043;0.998097;0.873409;0.990967;0.938843;0.989777;0.925576;	25087	3.2543	0	0	0	0.999511	1	0.943854	0.938	0.942129	0.9418
Z:\HESI-source-performance\Slice-PASEF\HeLa-phospho\Raw-Data\Unenrich\20221109_HESI-1F-Slice-PASEF-unenrich-HeLa-1000ng_1_1_5000.d	20221109_HESI-1F-Slice-PASEF-unenrich-HeLa-1000ng_1_1_5000	O60264	O60264	SMCA5_HUMAN	SMARCA5	58291.1	59167.5	59531.2	58291.1	59167.5	59531.2	59531.2	C(UniMod:4)NTLITLIER	CNTLITLIER	C(UniMod:4)NTLITLIER2	2	4.43046e-05	0.000209863	3.66636e-05	0.000258598	0.000228363	0.00021901	0.000228728	0	1	27740.9	28298.4	27836.2		6467.37	0.988885	17.7668	17.7456	17.788	70.2158	17.442	72.7112	SWI/SNF-related matrix-associated actin-dependent regulator of chromatin subfamily A member 5	0	0	0.921519	6445.21	4.67829	0.38824	0.648601	3.46745	0.999752	1.70777	0.115845	10934.3;10403.3;6403.2;3585.11;2765.09;3242.11;1616.04;9980.34;2199.06;2983.09;2049.08;703.017;	10934.3;10403.3;6403.2;3585.11;2765.09;3242.11;1616.04;9980.34;2199.06;2983.09;2049.08;703.017;	0.995193;0.988236;0.979167;0.96463;0.965847;0.985041;0.978484;0.987174;0.835944;0.898235;0.920696;0.81481;	25087	3.46745	0	0	0	0.99979	1	0.942396	0.938	0.941716	0.939775
Z:\HESI-source-performance\Slice-PASEF\HeLa-phospho\Raw-Data\Unenrich\20221109_HESI-1F-Slice-PASEF-unenrich-HeLa-1000ng_1_1_4998.d	20221109_HESI-1F-Slice-PASEF-unenrich-HeLa-1000ng_1_1_4998	O14929	O14929	HAT1_HUMAN	HAT1	250101	246907	253567	250101	246907	253567	253567	C(UniMod:4)NTNTAIELK	CNTNTAIELK	C(UniMod:4)NTNTAIELK2	2	2.48435e-07	2.48435e-07	1.0108e-07	0.000255689	0.000234522	0.00021901	0.000234907	0	1	51704.5	50941	51835.4		35912.7	0.997182	8.83496	8.81375	8.85617	4.83743	8.95949	3.7989	Histone acetyltransferase type B catalytic subunit	0	0	0.987175	35822	5.93661	0.732532	0.990504	2.32	1	2.16536	0.149168	24007.7;13003.4;14693.4;8257.25;8995.21;7055.19;7170.21;3979.11;5476.17;2478.08;3838.09;3497.09;	24007.7;13003.4;14693.4;8257.25;8995.21;7055.19;7170.21;3979.11;5476.17;2478.08;3838.09;3497.09;	0.997474;0.998191;0.995813;0.989471;0.995513;0.982319;0.915949;0.956485;0.988357;0.962611;0.978773;0.945778;	12458	2.32	0	0	0	1	1	0.923646	0.92	0.919545	0.92231
Z:\HESI-source-performance\Slice-PASEF\HeLa-phospho\Raw-Data\Unenrich\20221109_HESI-1F-Slice-PASEF-unenrich-HeLa-1000ng_1_1_4999.d	20221109_HESI-1F-Slice-PASEF-unenrich-HeLa-1000ng_1_1_4999	O14929	O14929	HAT1_HUMAN	HAT1	244594	244145	240500	244594	244145	240500	240500	C(UniMod:4)NTNTAIELK	CNTNTAIELK	C(UniMod:4)NTNTAIELK2	2	1.0108e-07	1.0108e-07	1.0108e-07	0.000255885	0.000224517	0.00021901	0.000224921	0	1	49631.5	49833.4	49763.5		32460.1	0.993441	8.82315	8.80192	8.84436	4.83743	8.96287	3.74299	Histone acetyltransferase type B catalytic subunit	0	0	0.978721	32374	5.53887	0.612014	0.979539	2.15696	1	1.96367	0.067248	23677.7;12907.4;13046.4;8480.25;10121.3;6761.21;7896.18;5352.19;4347.13;2786.08;3661.12;3003.07;	23677.7;12907.4;13046.4;8480.25;10121.3;6761.21;7896.18;5352.19;4347.13;2786.08;3661.12;3003.07;	0.990761;0.992712;0.999027;0.986647;0.99896;0.989854;0.982139;0.976453;0.928363;0.966451;0.966596;0.916409;	12443	2.15696	0	0	0	1	1	0.925	0.92	0.92033	0.923873
Z:\HESI-source-performance\Slice-PASEF\HeLa-phospho\Raw-Data\Unenrich\20221109_HESI-1F-Slice-PASEF-unenrich-HeLa-1000ng_1_1_5000.d	20221109_HESI-1F-Slice-PASEF-unenrich-HeLa-1000ng_1_1_5000	O14929	O14929	HAT1_HUMAN	HAT1	245526	248308	245599	245526	248308	245599	245599	C(UniMod:4)NTNTAIELK	CNTNTAIELK	C(UniMod:4)NTNTAIELK2	2	5.0399e-07	5.0399e-07	1.0108e-07	0.000258598	0.000228363	0.00021901	0.000228728	0	1	52403.5	52994.7	52129.2		34793.9	0.994035	8.83305	8.81184	8.85428	4.83743	8.96183	3.77667	Histone acetyltransferase type B catalytic subunit	0	0	0.980397	34977	5.92343	0.570515	1	2.32357	0.999999	1.67303	0.100988	24831.7;12464.4;15107.4;8594.21;9449.29;7158.21;8698.25;4392.13;4702.12;2272.07;4044.1;3963.1;	24831.7;12464.4;15107.4;8594.21;9449.29;7158.21;8698.25;4392.13;4702.12;2272.07;4044.1;3963.1;	0.997509;0.988775;0.992666;0.994445;0.984529;0.991062;0.959674;0.979879;0.987649;0.963526;0.994952;0.989979;	12458	2.32357	0	0	0	1	1	0.922708	0.92	0.919604	0.921517
Z:\HESI-source-performance\Slice-PASEF\HeLa-phospho\Raw-Data\Unenrich\20221109_HESI-1F-Slice-PASEF-unenrich-HeLa-1000ng_1_1_4998.d	20221109_HESI-1F-Slice-PASEF-unenrich-HeLa-1000ng_1_1_4998	P16144	P16144	ITB4_HUMAN	ITGB4	36870	36189.1	36377.9	36870	36189.1	36377.9	36377.9	C(UniMod:4)NTQAELLAAGC(UniMod:4)QR	CNTQAELLAAGCQR	C(UniMod:4)NTQAELLAAGC(UniMod:4)QR2	2	0.000614934	0.00624432	0.000166047	0.000255689	0.000234522	0.00021901	0.000234907	0	1	7948.29	7814.83	7952.03		3042.52	0.983758	10.6494	10.6281	10.6706	17.5431	10.5655	18.1917	Integrin beta-4	0	0	0.935043	3041.09	2.90379	0.588354	1	1.65918	0.992565	1.81862	0.964197	3589.13;1236.05;1427.05;2932.11;576.021;1404.05;504.021;662.023;997.048;810.033;284.01;1906.06;	3589.13;1236.05;1427.05;2932.11;576.021;1404.05;504.021;662.023;997.048;810.033;284.01;1906.06;	0.995077;0.850683;0.935725;0.99328;0.89757;0.893449;0.905519;0.88839;0.825728;0.781297;0.957929;0.86429;	15017	1.65918	0	0	0	0.993756	1	1.04229	1.033	1.03423	1.04338
Z:\HESI-source-performance\Slice-PASEF\HeLa-phospho\Raw-Data\Unenrich\20221109_HESI-1F-Slice-PASEF-unenrich-HeLa-1000ng_1_1_4999.d	20221109_HESI-1F-Slice-PASEF-unenrich-HeLa-1000ng_1_1_4999	P16144	P16144	ITB4_HUMAN	ITGB4	36860.9	36794.2	36834.3	36860.9	36794.2	36834.3	36834.3	C(UniMod:4)NTQAELLAAGC(UniMod:4)QR	CNTQAELLAAGCQR	C(UniMod:4)NTQAELLAAGC(UniMod:4)QR2	2	0.00103721	0.00972943	0.000166047	0.000255885	0.000224517	0.00021901	0.000224921	0	1	6798.29	6760.65	6751.17		2852.2	0.982506	10.6586	10.6374	10.6798	17.5431	10.5711	18.3049	Integrin beta-4	0	0	0.68591	2872.11	2.6092	0.611473	1	0.947158	0.988656	1.61331	0.319744	3977.17;551.02;933.035;1888.08;958.034;766.028;581.02;443.013;684.021;675.027;381.013;3014.09;	3977.17;551.02;933.035;1888.08;958.034;766.028;581.02;443.013;684.021;675.027;381.013;3014.09;	0.992879;0.689589;0.922304;0.990404;0.852047;0.867609;0.871907;0.974192;0.92923;0.799974;0.70196;0.514591;	15032	0.947158	0	0	0	0.990271	1	1.04229	1.033	1.03404	1.04304
Z:\HESI-source-performance\Slice-PASEF\HeLa-phospho\Raw-Data\Unenrich\20221109_HESI-1F-Slice-PASEF-unenrich-HeLa-1000ng_1_1_5000.d	20221109_HESI-1F-Slice-PASEF-unenrich-HeLa-1000ng_1_1_5000	P16144	P16144	ITB4_HUMAN	ITGB4	35127.9	35787	35563.7	35127.9	35787	35563.7	35563.7	C(UniMod:4)NTQAELLAAGC(UniMod:4)QR	CNTQAELLAAGCQR	C(UniMod:4)NTQAELLAAGC(UniMod:4)QR2	2	0.000114086	0.000534667	0.000166047	0.000258598	0.000228363	0.00021901	0.000228728	0	1	7504.28	7595.2	7471.16		2499.01	0.934265	10.6686	10.6473	10.6898	17.5431	10.569	18.37	Integrin beta-4	0	0	0.964515	2510.09	2.82506	0.62419	0.950207	1.35248	0.999368	0.998822	0.355498	3826.13;685.026;2037.09;1641.06;841.033;1543.06;149.005;577.022;454.016;824.034;444.017;4403.19;	3826.13;685.026;2037.09;1641.06;841.033;1543.06;149.005;577.022;454.016;824.034;444.017;4403.19;	0.940644;0.923474;0.952042;0.897327;0.906466;0.905405;0.640561;0.72859;0.956535;0.924079;0.774703;0.707426;	15047	1.35248	0	0	0	0.999465	1	1.03906	1.033	1.03421	1.0394
Z:\HESI-source-performance\Slice-PASEF\HeLa-phospho\Raw-Data\Unenrich\20221109_HESI-1F-Slice-PASEF-unenrich-HeLa-1000ng_1_1_4998.d	20221109_HESI-1F-Slice-PASEF-unenrich-HeLa-1000ng_1_1_4998	Q96KG9	Q96KG9	SCYL1_HUMAN	SCYL1	65972.4	64275	65721.9	65972.4	64275	65721.9	65721.9	C(UniMod:4)NTTVC(UniMod:4)LGK	CNTTVCLGK	C(UniMod:4)NTTVC(UniMod:4)LGK2	2	0.00922892	0.145671	0.000761635	0.000255689	0.000234522	0.00021901	0.000234907	0	1	10037.2	9763	9934.41		5968.35	0.976733	7.12681	7.10556	7.14802	-14.3041	6.64331	-9.95226	N-terminal kinase-like protein	0	0	0.719684	6030.12	2.36221	0.446327	0.973891	1.18646	0.851247	1.71419	0.145697	3336.09;7987.17;4333.1;4070.09;2172.06;1634.04;1351.04;1657.04;696.017;3395.09;3326.07;1039.03;	3336.09;7987.17;4333.1;4070.09;2172.06;1634.04;1351.04;1657.04;696.017;3395.09;3326.07;1039.03;	0.856859;0.902102;0.954146;0.995738;0.938532;0.989291;0.870618;0.892937;0.752641;0.829583;0.940049;0.820816;	10044	1.18646	0	0	0	0	1	0.858542	0.856	0.858951	0.854837
Z:\HESI-source-performance\Slice-PASEF\HeLa-phospho\Raw-Data\Unenrich\20221109_HESI-1F-Slice-PASEF-unenrich-HeLa-1000ng_1_1_4999.d	20221109_HESI-1F-Slice-PASEF-unenrich-HeLa-1000ng_1_1_4999	Q96KG9	Q96KG9	SCYL1_HUMAN	SCYL1	62436.3	62531	63498.1	62436.3	62531	63498.1	63498.1	C(UniMod:4)NTTVC(UniMod:4)LGK	CNTTVCLGK	C(UniMod:4)NTTVC(UniMod:4)LGK2	2	0.000562303	0.00553261	0.000761635	0.000255885	0.000224517	0.00021901	0.000224921	0	1	11102.3	11045.2	11029.7		7198.82	0.944438	7.10452	7.08331	7.12573	-14.3041	6.64141	-10.1842	N-terminal kinase-like protein	0	0	0.935751	7246.21	2.99167	0.37396	0.34794	1.82721	0.993517	1.30736	0.120332	4376.12;5658.14;6082.16;3439.08;1702.04;1581.04;2867.07;1576.04;1122.03;3625.1;2217.06;1103.02;	4376.12;5658.14;6082.16;3439.08;1702.04;1581.04;2867.07;1576.04;1122.03;3625.1;2217.06;1103.02;	0.980526;0.9525;0.948738;0.958851;0.906632;0.896545;0.951788;0.93008;0.774583;0.856289;0.951356;0.577758;	10014	1.82721	0	0	0	0.994467	1	0.860417	0.856	0.859147	0.85654
Z:\HESI-source-performance\Slice-PASEF\HeLa-phospho\Raw-Data\Unenrich\20221109_HESI-1F-Slice-PASEF-unenrich-HeLa-1000ng_1_1_5000.d	20221109_HESI-1F-Slice-PASEF-unenrich-HeLa-1000ng_1_1_5000	Q96KG9	Q96KG9	SCYL1_HUMAN	SCYL1	66427.6	67633.1	65214.1	66427.6	67633.1	65214.1	65214.1	C(UniMod:4)NTTVC(UniMod:4)LGK	CNTTVCLGK	C(UniMod:4)NTTVC(UniMod:4)LGK2	2	0.000483661	0.00384693	0.000761635	0.000258598	0.000228363	0.00021901	0.000228728	0	1	11362.3	11513.2	11325.2		6546.73	0.976761	7.11438	7.09311	7.1356	-14.3041	6.6468	-10.1279	N-terminal kinase-like protein	0	0	0.831607	6568.17	2.8109	0.52376	1	2.11061	0.995471	1.71117	0.184304	5331.16;5931.13;4851.1;3963.11;1744.05;2548.07;1851.04;2762.07;403.008;4274.09;4212.11;464.013;	5331.16;5931.13;4851.1;3963.11;1744.05;2548.07;1851.04;2762.07;403.008;4274.09;4212.11;464.013;	0.946611;0.938372;0.975778;0.992115;0.908081;0.95475;0.779799;0.914757;0.694284;0.976525;0.961766;0.540327;	10029	2.11061	0	0	0	0.996153	1	0.860104	0.856	0.858877	0.856424
Z:\HESI-source-performance\Slice-PASEF\HeLa-phospho\Raw-Data\Unenrich\20221109_HESI-1F-Slice-PASEF-unenrich-HeLa-1000ng_1_1_4998.d	20221109_HESI-1F-Slice-PASEF-unenrich-HeLa-1000ng_1_1_4998	Q7L2E3	Q7L2E3	DHX30_HUMAN	DHX30	107886	105434	94848.8	107886	105434	94848.8	94848.8	C(UniMod:4)NVIITQPR	CNVIITQPR	C(UniMod:4)NVIITQPR2	2	0.000477826	0.00538379	0.00047359	0.000255689	0.000234522	0.00021901	0.000234907	0	1	9357.25	9263.86	9426.51		3832.25	0.934283	9.41849	9.39728	9.43969	9.63896	9.57104	8.48988	ATP-dependent RNA helicase DHX30	0	0	0.780446	3804.09	3.01735	0.610095	1	0.775312	0.993583	1.59589	0.187249	4978.14;6701.2;2326.06;6245.16;2053.05;768.019;2126.06;694.022;918.022;1071.04;	4978.14;6701.2;2326.06;6245.16;2053.05;768.019;2126.06;694.022;918.022;1071.04;	0.917541;0.986686;0.917882;0.97152;0.993464;0.616571;0.977576;0.54482;0.962541;0.898899;	13283	0.775312	0	0	0	0.994616	1	0.905625	0.903	0.908213	0.901666
Z:\HESI-source-performance\Slice-PASEF\HeLa-phospho\Raw-Data\Unenrich\20221109_HESI-1F-Slice-PASEF-unenrich-HeLa-1000ng_1_1_4999.d	20221109_HESI-1F-Slice-PASEF-unenrich-HeLa-1000ng_1_1_4999	Q7L2E3	Q7L2E3	DHX30_HUMAN	DHX30	98608.1	98448.6	96152.2	98608.1	98448.6	96152.2	96152.2	C(UniMod:4)NVIITQPR	CNVIITQPR	C(UniMod:4)NVIITQPR2	2	0.000306213	0.00187605	0.00047359	0.000255885	0.000224517	0.00021901	0.000224921	0	1	10587.3	10570.1	10555.3		5343.94	0.978721	9.40652	9.3853	9.42772	9.63896	9.5666	8.38401	ATP-dependent RNA helicase DHX30	0	0	0.824153	5360.16	3.17694	0.413433	0.962278	0.910644	0.997792	2.12916	0.299611	5654.16;7131.2;2671.07;8016.22;2262.07;483.015;2783.07;1748.05;1223.03;800.026;	5654.16;7131.2;2671.07;8016.22;2262.07;483.015;2783.07;1748.05;1223.03;800.026;	0.996125;0.867164;0.996108;0.951024;0.914689;0.761742;0.960681;0.739243;0.962868;0.801132;	13268	0.910644	0	0	0	0.998124	1	0.905	0.903	0.908435	0.901225
Z:\HESI-source-performance\Slice-PASEF\HeLa-phospho\Raw-Data\Unenrich\20221109_HESI-1F-Slice-PASEF-unenrich-HeLa-1000ng_1_1_5000.d	20221109_HESI-1F-Slice-PASEF-unenrich-HeLa-1000ng_1_1_5000	Q7L2E3	Q7L2E3	DHX30_HUMAN	DHX30	83229.1	84555.5	96033.1	83229.1	84555.5	96033.1	96033.1	C(UniMod:4)NVIITQPR	CNVIITQPR	C(UniMod:4)NVIITQPR2	2	0.000868315	0.00857184	0.00047359	0.000258598	0.000228363	0.00021901	0.000228728	0	1	10301.3	10395.4	10225.6		4957.45	0.982096	9.40597	9.38477	9.42718	9.63896	9.57434	8.32853	ATP-dependent RNA helicase DHX30	0	0	0.897073	4994.14	2.53991	0.489446	0.101084	1.01014	0.989964	2.32367	0.240125	5661.18;6040.16;2432.08;4988.12;2208.05;418.015;1656.04;736.019;1195.04;1650.04;	5661.18;6040.16;2432.08;4988.12;2208.05;418.015;1656.04;736.019;1195.04;1650.04;	0.996067;0.959682;0.977257;0.777903;0.951606;0.863203;0.953018;0.460615;0.966553;0.938599;	13268	1.01014	0	0	0	0.991428	1	0.905	0.903	0.907844	0.901347
Z:\HESI-source-performance\Slice-PASEF\HeLa-phospho\Raw-Data\Unenrich\20221109_HESI-1F-Slice-PASEF-unenrich-HeLa-1000ng_1_1_4998.d	20221109_HESI-1F-Slice-PASEF-unenrich-HeLa-1000ng_1_1_4998	P19367	P19367	HXK1_HUMAN	HK1	127178	124756	122828	127178	124756	122828	122828	C(UniMod:4)NVSFLLSEDGSGK	CNVSFLLSEDGSGK	C(UniMod:4)NVSFLLSEDGSGK2	2	1.88318e-05	1.88318e-05	1.76397e-06	0.000255689	0.000234522	0.00021901	0.000234907	0	1	23547.8	23010	23414		11078.1	0.979465	14.8827	14.8615	14.9039	49.9249	14.8011	50.5318	Hexokinase-1	0	0	0.98527	11141.4	3.78024	0.604093	1	2.37142	0.999977	1.97849	0.169982	8411.27;8824.32;9038.32;2072.09;6098.21;3682.12;6108.24;1034.04;4315.15;2221.09;1243.04;1522.05;	8411.27;8824.32;9038.32;2072.09;6098.21;3682.12;6108.24;1034.04;4315.15;2221.09;1243.04;1522.05;	0.998954;0.961134;0.980757;0.90966;0.950667;0.952201;0.971494;0.839143;0.832712;0.94605;0.954751;0.918549;	21003	2.37142	0	0	0	0.999981	1	1.04406	1.041	1.03825	1.04527
Z:\HESI-source-performance\Slice-PASEF\HeLa-phospho\Raw-Data\Unenrich\20221109_HESI-1F-Slice-PASEF-unenrich-HeLa-1000ng_1_1_4999.d	20221109_HESI-1F-Slice-PASEF-unenrich-HeLa-1000ng_1_1_4999	P19367	P19367	HXK1_HUMAN	HK1	120668	121127	122748	120668	121127	122748	122748	C(UniMod:4)NVSFLLSEDGSGK	CNVSFLLSEDGSGK	C(UniMod:4)NVSFLLSEDGSGK2	2	3.48729e-06	3.48729e-06	1.76397e-06	0.000255885	0.000224517	0.00021901	0.000224921	0	1	24561.8	24531.9	24497.5		10621.5	0.986174	14.9023	14.8811	14.9235	49.9249	14.804	50.6174	Hexokinase-1	0	0	0.932761	10649.4	4.13421	0.628794	1	2.3996	0.999996	1.99211	0.101058	8271.27;8134.32;10036.3;2078.07;6254.24;3942.13;6475.24;1445.06;3701.13;2806.1;350.012;1596.05;	8271.27;8134.32;10036.3;2078.07;6254.24;3942.13;6475.24;1445.06;3701.13;2806.1;350.012;1596.05;	0.989948;0.989799;0.981899;0.949782;0.988045;0.993266;0.973368;0.980814;0.839884;0.970397;0.825693;0.922573;	21033	2.3996	0	0	0	0.999996	1	1.04385	1.041	1.03843	1.04463
Z:\HESI-source-performance\Slice-PASEF\HeLa-phospho\Raw-Data\Unenrich\20221109_HESI-1F-Slice-PASEF-unenrich-HeLa-1000ng_1_1_5000.d	20221109_HESI-1F-Slice-PASEF-unenrich-HeLa-1000ng_1_1_5000	P19367	P19367	HXK1_HUMAN	HK1	120623	121702	121979	120623	121702	121979	121979	C(UniMod:4)NVSFLLSEDGSGK	CNVSFLLSEDGSGK	C(UniMod:4)NVSFLLSEDGSGK2	2	1.76397e-06	1.76397e-06	1.76397e-06	0.000258598	0.000228363	0.00021901	0.000228728	0	1	23165.9	23539.4	23154.9		10171.6	0.991538	14.9019	14.8807	14.9231	49.9249	14.7942	50.7064	Hexokinase-1	0	0	0.96624	10176.4	4.4504	0.625589	1	1.81396	0.999998	2.2297	0.120344	7944.24;8028.35;8991.37;1782.07;6230.24;3873.17;7777.27;1887.08;1638.06;2900.12;392.017;1521.05;	7944.24;8028.35;8991.37;1782.07;6230.24;3873.17;7777.27;1887.08;1638.06;2900.12;392.017;1521.05;	0.994565;0.954234;0.992879;0.946713;0.985744;0.953651;0.996113;0.960847;0.672059;0.947883;0.827674;0.840945;	21033	1.81396	0	0	0	0.999998	1	1.04406	1.041	1.03849	1.04516
Z:\HESI-source-performance\Slice-PASEF\HeLa-phospho\Raw-Data\Unenrich\20221109_HESI-1F-Slice-PASEF-unenrich-HeLa-1000ng_1_1_4998.d	20221109_HESI-1F-Slice-PASEF-unenrich-HeLa-1000ng_1_1_4998	O43237;Q9Y6G9	O43237;Q9Y6G9	DC1L1_HUMAN;DC1L2_HUMAN	DYNC1LI1;DYNC1LI2	41033.1	40184	40780.1	41033.1	40184	40780.1		C(UniMod:4)NVWILDGDLYHK	CNVWILDGDLYHK	C(UniMod:4)NVWILDGDLYHK2	2	5.77868e-05	2.83225e-05	9.5522e-06	0.000255689	0.000234522	0.00021901	0.000234907	0	0	14004.5	13715.5	13956.3		7659.88	0.985668	16.888	16.8668	16.9092	64.3062	16.6887	65.8039	Cytoplasmic dynein 1 light intermediate chain 2	0	0	0.960957	7686.34	4.40621	0.810518	1	2.76531	0.999966	1.16389	0.200181	4950.2;4815.17;4239.17;6137.23;3088.11;4874.2;2276.09;2277.1;1134.05;1145.05;454.018;1321.06;	4950.2;4815.17;4239.17;6137.23;3088.11;4874.2;2276.09;2277.1;1134.05;1145.05;454.018;1321.06;	0.993994;0.979777;0.982636;0.966326;0.960792;0.988543;0.97686;0.831485;0.912013;0.83439;0.84752;0.84879;	23837	2.76531	0	0	0	0.999942	1	1.08865	1.09	1.09259	1.08561
Z:\HESI-source-performance\Slice-PASEF\HeLa-phospho\Raw-Data\Unenrich\20221109_HESI-1F-Slice-PASEF-unenrich-HeLa-1000ng_1_1_4999.d	20221109_HESI-1F-Slice-PASEF-unenrich-HeLa-1000ng_1_1_4999	O43237;Q9Y6G9	O43237;Q9Y6G9	DC1L1_HUMAN;DC1L2_HUMAN	DYNC1LI1;DYNC1LI2	43528	43364	42604.2	43528	43364	42604.2		C(UniMod:4)NVWILDGDLYHK	CNVWILDGDLYHK	C(UniMod:4)NVWILDGDLYHK2	2	9.5522e-06	9.5522e-06	9.5522e-06	0.000255885	0.000224517	0.00021901	0.000224921	0	0	13645.6	13594.2	13575.2		7701.35	0.982734	16.8965	16.8753	16.9177	64.3062	16.6915	65.8076	Cytoplasmic dynein 1 light intermediate chain 2	0	0	0.953737	7741.29	3.98912	0.604833	1	2.60385	0.999989	1.49336	0.267466	5432.2;4899.2;3314.16;7359.29;3658.14;3399.16;2297.09;3155.12;1207.05;1201.04;236.008;741.027;	5432.2;4899.2;3314.16;7359.29;3658.14;3399.16;2297.09;3155.12;1207.05;1201.04;236.008;741.027;	0.980986;0.988676;0.976814;0.963931;0.970803;0.904723;0.987694;0.966494;0.865377;0.887776;0.697757;0.928297;	23852	2.60385	0	0	0	0.99999	1	1.08885	1.09	1.09211	1.08594
Z:\HESI-source-performance\Slice-PASEF\HeLa-phospho\Raw-Data\Unenrich\20221109_HESI-1F-Slice-PASEF-unenrich-HeLa-1000ng_1_1_5000.d	20221109_HESI-1F-Slice-PASEF-unenrich-HeLa-1000ng_1_1_5000	O43237;Q9Y6G9	O43237;Q9Y6G9	DC1L1_HUMAN;DC1L2_HUMAN	DYNC1LI1;DYNC1LI2	40437	41130.6	41260.3	40437	41130.6	41260.3		C(UniMod:4)NVWILDGDLYHK	CNVWILDGDLYHK	C(UniMod:4)NVWILDGDLYHK2	2	1.34063e-05	1.34063e-05	9.5522e-06	0.000258598	0.000228363	0.00021901	0.000228728	0	0	12779.5	13013.6	12801.1		7333.58	0.987124	16.8859	16.8647	16.9071	64.3062	16.6865	65.7751	Cytoplasmic dynein 1 light intermediate chain 2	0	0	0.94559	7321.23	3.81216	0.598519	1	2.91922	0.999984	1.25917	0.315661	5900.26;4344.17;2535.1;4215.2;3886.16;3941.18;2376.09;3386.11;743.033;1423.06;626.026;1142.05;	5900.26;4344.17;2535.1;4215.2;3886.16;3941.18;2376.09;3386.11;743.033;1423.06;626.026;1142.05;	0.993834;0.980912;0.982153;0.929597;0.970222;0.937743;0.930809;0.971702;0.887944;0.948915;0.994731;0.912569;	23837	2.91922	0	0	0	0.999987	1	1.09094	1.09	1.09242	1.08835
Z:\HESI-source-performance\Slice-PASEF\HeLa-phospho\Raw-Data\Unenrich\20221109_HESI-1F-Slice-PASEF-unenrich-HeLa-1000ng_1_1_4998.d	20221109_HESI-1F-Slice-PASEF-unenrich-HeLa-1000ng_1_1_4998	O43237;Q9Y6G9	O43237;Q9Y6G9	DC1L1_HUMAN;DC1L2_HUMAN	DYNC1LI1;DYNC1LI2	41033.1	40184	40780.1	41033.1	40184	40780.1		C(UniMod:4)NVWILDGDLYHK	CNVWILDGDLYHK	C(UniMod:4)NVWILDGDLYHK3	3	5.77868e-05	8.21903e-05	1.53216e-05	0.000255689	0.000234522	0.00021901	0.000234907	0	0	41033.1	40184	40889.6		13889.6	0.99622	16.888	16.8668	16.9092	64.3062	16.6887	65.8042	Cytoplasmic dynein 1 light intermediate chain 2	0	0	0.942195	13938.3	4.96537	0.531016	1	1.23097	0.999901	2.15569	0.522656	20144.5;8206.19;11616.3;14750.3;9272.21;16313.4;1622.04;17539.4;5221.15;2283.06;6597.17;8333.21;	20144.5;8206.19;11616.3;14750.3;9272.21;16313.4;1622.04;17539.4;5221.15;2283.06;6597.17;8333.21;	0.998006;0.973415;0.994969;0.985718;0.993909;0.947467;0.686983;0.909332;0.953471;0.936931;0.928294;0.982234;	23844	1.23097	0	0	0	0.999918	1	0.851146	0.855	0.858201	0.846565
Z:\HESI-source-performance\Slice-PASEF\HeLa-phospho\Raw-Data\Unenrich\20221109_HESI-1F-Slice-PASEF-unenrich-HeLa-1000ng_1_1_4999.d	20221109_HESI-1F-Slice-PASEF-unenrich-HeLa-1000ng_1_1_4999	O43237;Q9Y6G9	O43237;Q9Y6G9	DC1L1_HUMAN;DC1L2_HUMAN	DYNC1LI1;DYNC1LI2	43528	43364	42604.2	43528	43364	42604.2		C(UniMod:4)NVWILDGDLYHK	CNVWILDGDLYHK	C(UniMod:4)NVWILDGDLYHK3	3	2.84045e-05	2.84045e-05	1.53216e-05	0.000255885	0.000224517	0.00021901	0.000224921	0	0	43528	43364	43303.2		13021.7	0.989007	16.8859	16.8647	16.9071	64.3062	16.6915	65.73	Cytoplasmic dynein 1 light intermediate chain 2	0	0	0.905263	13089.3	5.043	0.681309	1	1.5085	0.999967	1.52119	0.213876	20057.5;9477.24;12459.3;14391.3;11011.3;15713.3;2249.06;16933.5;4070.08;1595.03;7237.15;8180.19;	20057.5;9477.24;12459.3;14391.3;11011.3;15713.3;2249.06;16933.5;4070.08;1595.03;7237.15;8180.19;	0.996031;0.985216;0.984814;0.983834;0.980958;0.992008;0.927195;0.911596;0.954117;0.94699;0.968591;0.967066;	23844	1.5085	0	0	0	0.999972	1	0.85125	0.855	0.858416	0.846861
Z:\HESI-source-performance\Slice-PASEF\HeLa-phospho\Raw-Data\Unenrich\20221109_HESI-1F-Slice-PASEF-unenrich-HeLa-1000ng_1_1_5000.d	20221109_HESI-1F-Slice-PASEF-unenrich-HeLa-1000ng_1_1_5000	O43237;Q9Y6G9	O43237;Q9Y6G9	DC1L1_HUMAN;DC1L2_HUMAN	DYNC1LI1;DYNC1LI2	40437	41130.6	41260.3	40437	41130.6	41260.3		C(UniMod:4)NVWILDGDLYHK	CNVWILDGDLYHK	C(UniMod:4)NVWILDGDLYHK3	3	1.53216e-05	1.53216e-05	1.53216e-05	0.000258598	0.000228363	0.00021901	0.000228728	0	0	40437	41130.6	40458.8		12050.8	0.995844	16.8754	16.8542	16.8966	64.3062	16.6865	65.696	Cytoplasmic dynein 1 light intermediate chain 2	0	0	0.976523	12044.3	5.09958	0.597819	1	1.64222	0.999982	1.21121	0.0513405	19232.4;9681.22;11940.3;12564.3;9264.21;16413.5;2180.05;13133.3;4628.1;1465.03;8121.2;7592.17;	19232.4;9681.22;11940.3;12564.3;9264.21;16413.5;2180.05;13133.3;4628.1;1465.03;8121.2;7592.17;	0.994748;0.978869;0.998664;0.978429;0.994483;0.979151;0.809868;0.870059;0.989049;0.949037;0.97583;0.969037;	23829	1.64222	0	0	0	0.999985	1	0.851354	0.855	0.858042	0.846969
Z:\HESI-source-performance\Slice-PASEF\HeLa-phospho\Raw-Data\Unenrich\20221109_HESI-1F-Slice-PASEF-unenrich-HeLa-1000ng_1_1_4999.d	20221109_HESI-1F-Slice-PASEF-unenrich-HeLa-1000ng_1_1_4999	Q7Z2W4	Q7Z2W4	ZCCHV_HUMAN	ZC3HAV1	83559.2	83415.6	85998.9	83559.2	83415.6	85998.9	85998.9	C(UniMod:4)NYSQSER	CNYSQSER	C(UniMod:4)NYSQSER2	2	0.00414919	0.0503145	0.00833236	0.000255885	0.000224517	0.00021901	0.000224921	0	1	6742.16	6710.63	6701.22		2234.4	0.952102	3.39139	3.37017	3.41259	-46.4394	3.39023	-48.377	Zinc finger CCCH-type antiviral protein 1	0	0	0.902011	2248.05	2.44164	0.233147	0.97673	0.840789	0.943985	1.28996	0.316531	5566.13;2551.07;800.021;251.005;2466.06;376.008;563.014;1916.05;1060.03;	5566.13;2551.07;800.021;251.005;2466.06;376.008;563.014;1916.05;1060.03;	0.953025;0.842277;0.975707;0.558195;0.830376;0.888212;0.838693;0.859689;0.87145;	4764	0.840789	0	0	0	0.949686	1	0.844773	0.833	0.836275	0.840008
Z:\HESI-source-performance\Slice-PASEF\HeLa-phospho\Raw-Data\Unenrich\20221109_HESI-1F-Slice-PASEF-unenrich-HeLa-1000ng_1_1_4999.d	20221109_HESI-1F-Slice-PASEF-unenrich-HeLa-1000ng_1_1_4999	O15067	O15067	PUR4_HUMAN	PFAS	286394	285451	281349	286394	285451	281349	281349	C(UniMod:4)PAC(UniMod:4)FVGTITGDR	CPACFVGTITGDR	C(UniMod:4)PAC(UniMod:4)FVGTITGDR2	2	0.00323263	0.0380549	0.0016499	0.000255885	0.000224517	0.00021901	0.000224921	0	1	8819.32	8804.17	8791.82		14759.3	0.971184	13.5441	13.5229	13.5653	40.2452	13.5282	40.3443	Phosphoribosylformylglycinamidine synthase	0	0	0.719426	14805.5	1.78571	0.552105	1	2.27913	0.957048	1.04885	0.453471	6188.23;3659.13;3480.14;4772.14;3177.11;1983.08;2690.1;3888.15;1857.07;1251.04;2519.08;1110.03;	6188.23;3659.13;3480.14;4772.14;3177.11;1983.08;2690.1;3888.15;1857.07;1251.04;2519.08;1110.03;	0.871907;0.97106;0.867428;0.943831;0.988256;0.94406;0.978251;0.875098;0.976673;0.934634;0.895132;0.942657;	19114	2.27913	0	0	0	0.961945	1	0.997604	0.998	1.00057	0.996756
Z:\HESI-source-performance\Slice-PASEF\HeLa-phospho\Raw-Data\Unenrich\20221109_HESI-1F-Slice-PASEF-unenrich-HeLa-1000ng_1_1_5000.d	20221109_HESI-1F-Slice-PASEF-unenrich-HeLa-1000ng_1_1_5000	O15067	O15067	PUR4_HUMAN	PFAS	281300	286674	286779	281300	286674	286779	286779	C(UniMod:4)PAC(UniMod:4)FVGTITGDR	CPACFVGTITGDR	C(UniMod:4)PAC(UniMod:4)FVGTITGDR2	2	0.00123103	0.0186967	0.0016499	0.000258598	0.000228363	0.00021901	0.000228728	0	1	9413.34	9503.27	9348.07		18015.8	0.970509	13.5546	13.5334	13.5758	40.2452	13.5239	40.4431	Phosphoribosylformylglycinamidine synthase	0	0	0	18141.6	2.20781	0.295657	1	3.03624	0.978367	1.16146	0.312294	7655.26;4259.16;3655.11;4858.16;3104.11;2050.07;2599.08;3866.12;1486.05;1630.06;1798.06;839.032;	7655.26;4259.16;3655.11;4858.16;3104.11;2050.07;2599.08;3866.12;1486.05;1630.06;1798.06;839.032;	0.928439;0.961539;0.984018;0.821758;0.968904;0.991575;0.885969;0.987634;0.888408;0.984833;0.86152;0.895361;	19129	3.03624	0	0	0	0.981303	1	1.00406	0.998	1	1.0039
Z:\HESI-source-performance\Slice-PASEF\HeLa-phospho\Raw-Data\Unenrich\20221109_HESI-1F-Slice-PASEF-unenrich-HeLa-1000ng_1_1_4998.d	20221109_HESI-1F-Slice-PASEF-unenrich-HeLa-1000ng_1_1_4998	O15067	O15067	PUR4_HUMAN	PFAS	287584	284734	288778	287584	284734	288778	288778	C(UniMod:4)PAC(UniMod:4)FVGTITGDRR	CPACFVGTITGDRR	C(UniMod:4)PAC(UniMod:4)FVGTITGDRR3	3	5.77868e-05	6.49459e-05	3.66636e-05	0.000255689	0.000234522	0.00021901	0.000234907	0	1	52692.2	51737.1	52645.4		12586.1	0.993158	11.7316	11.7104	11.7528	25.2361	11.5812	26.5663	Phosphoribosylformylglycinamidine synthase	0	0	0.945864	12597.3	4.86464	0.286882	1	0.884329	0.999922	1.36444	0.605591	15996.4;15492.3;21203.6;11592.3;6995.17;8874.21;3964.09;6583.14;3890.11;6289.16;9563.21;3931.09;	15996.4;15492.3;21203.6;11592.3;6995.17;8874.21;3964.09;6583.14;3890.11;6289.16;9563.21;3931.09;	0.991687;0.996074;0.992137;0.940508;0.894733;0.97387;0.989938;0.939095;0.975417;0.881385;0.922707;0.996035;	16554	0.884329	0	0	0	0.999935	1	0.864792	0.854	0.857405	0.86327
Z:\HESI-source-performance\Slice-PASEF\HeLa-phospho\Raw-Data\Unenrich\20221109_HESI-1F-Slice-PASEF-unenrich-HeLa-1000ng_1_1_4999.d	20221109_HESI-1F-Slice-PASEF-unenrich-HeLa-1000ng_1_1_4999	O15067	O15067	PUR4_HUMAN	PFAS	286394	285451	281349	286394	285451	281349	281349	C(UniMod:4)PAC(UniMod:4)FVGTITGDRR	CPACFVGTITGDRR	C(UniMod:4)PAC(UniMod:4)FVGTITGDRR3	3	3.66636e-05	8.52193e-05	3.66636e-05	0.000255885	0.000224517	0.00021901	0.000224921	0	1	49279.3	48993.9	48925.2		8178.04	0.989335	11.7404	11.7192	11.7617	25.2361	11.5761	26.6619	Phosphoribosylformylglycinamidine synthase	0	0	0.675752	8237.22	3.92686	0.404447	0.761846	0.831786	0.9999	1.94098	0.526794	15022.4;12557.3;21699.6;11083.3;11021.3;7656.2;3319.07;7387.18;3464.09;4388.11;11317.3;4766.12;	15022.4;12557.3;21699.6;11083.3;11021.3;7656.2;3319.07;7387.18;3464.09;4388.11;11317.3;4766.12;	0.994548;0.997683;0.980895;0.904984;0.803892;0.938552;0.967137;0.985707;0.953544;0.979016;0.988819;0.933309;	16569	0.831786	0	0	0	0.999915	1	0.8625	0.854	0.857604	0.860053
Z:\HESI-source-performance\Slice-PASEF\HeLa-phospho\Raw-Data\Unenrich\20221109_HESI-1F-Slice-PASEF-unenrich-HeLa-1000ng_1_1_5000.d	20221109_HESI-1F-Slice-PASEF-unenrich-HeLa-1000ng_1_1_5000	O15067	O15067	PUR4_HUMAN	PFAS	281300	286674	286779	281300	286674	286779	286779	C(UniMod:4)PAC(UniMod:4)FVGTITGDRR	CPACFVGTITGDRR	C(UniMod:4)PAC(UniMod:4)FVGTITGDRR3	3	4.43046e-05	0.000127579	3.66636e-05	0.000258598	0.000228363	0.00021901	0.000228728	0	1	50299.3	50796.3	49966.7		14794.9	0.995179	11.7403	11.719	11.7615	25.2361	11.5739	26.6651	Phosphoribosylformylglycinamidine synthase	0	0	0.975884	14893.4	4.67969	0.385309	1	0.808305	0.999849	1.47824	0.258662	16880.4;12793.3;20625.6;13687.3;9531.23;6869.18;3770.1;5522.14;4253.12;4418.12;10350.2;4132.08;	16880.4;12793.3;20625.6;13687.3;9531.23;6869.18;3770.1;5522.14;4253.12;4418.12;10350.2;4132.08;	0.994017;0.992232;0.997959;0.97506;0.861771;0.992797;0.936958;0.877685;0.983777;0.969834;0.967703;0.991171;	16569	0.808305	0	0	0	0.999872	1	0.863542	0.854	0.857159	0.861387
Z:\HESI-source-performance\Slice-PASEF\HeLa-phospho\Raw-Data\Unenrich\20221109_HESI-1F-Slice-PASEF-unenrich-HeLa-1000ng_1_1_4998.d	20221109_HESI-1F-Slice-PASEF-unenrich-HeLa-1000ng_1_1_4998	Q9P0K7	Q9P0K7	RAI14_HUMAN	RAI14	135047	131668	106597	135047	131668	106597	106597	C(UniMod:4)PAESVDSSGK	CPAESVDSSGK	C(UniMod:4)PAESVDSSGK2	2	0.00114994	0.0171423	0.00152833	0.000255689	0.000234522	0.00021901	0.000234907	0	1	7693.2	7484.02	7615.42		4523.9	0.860329	3.98642	3.96523	4.00766	-39.6262	3.87739	-38.2901	Ankycorbin	0	0	0.786045	4570.11	2.51717	0.372042	0.988157	0.845892	0.97985	1.73809	0.231374	5499.15;973.023;2440.06;3349.09;1904.05;2483.06;1057.03;4825.11;1241.04;1288.03;137.004;854.021;	5499.15;973.023;2440.06;3349.09;1904.05;2483.06;1057.03;4825.11;1241.04;1288.03;137.004;854.021;	0.709636;0.837145;0.948336;0.863062;0.74274;0.938851;0.991809;0.880815;0.60743;0.831137;0.554789;0.900609;	5603	0.845892	0	0	0	0.982858	1	0.883409	0.865	0.867106	0.879916
Z:\HESI-source-performance\Slice-PASEF\HeLa-phospho\Raw-Data\Unenrich\20221109_HESI-1F-Slice-PASEF-unenrich-HeLa-1000ng_1_1_5000.d	20221109_HESI-1F-Slice-PASEF-unenrich-HeLa-1000ng_1_1_5000	Q9P0K7	Q9P0K7	RAI14_HUMAN	RAI14	64711.6	65323.5	109721	64711.6	65323.5	109721	109721	C(UniMod:4)PAESVDSSGK	CPAESVDSSGK	C(UniMod:4)PAESVDSSGK2	2	0.00708372	0.0920887	0.00152833	0.000258598	0.000228363	0.00021901	0.000228728	0	1	6192.17	6335.36	6231.89		3399.77	0.962023	3.97396	3.95274	3.99517	-39.6262	3.87566	-38.2378	Ankycorbin	0	0	0.864359	3378.1	2.18858	0.344539	0.932696	0.289309	0.901787	1.32043	0.273007	6628.16;714.021;2513.07;2772.07;907.025;767.016;498.014;3298.07;939.025;512.016;391.011;417.011;	6628.16;714.021;2513.07;2772.07;907.025;767.016;498.014;3298.07;939.025;512.016;391.011;417.011;	0.773799;0.682847;0.945889;0.989332;0.923264;0.71348;0.72218;0.951249;0.920944;0.893729;0.5517;0.864847;	5588	0.289309	0	0	0	0.907911	1	0.883958	0.865	0.867048	0.880239
Z:\HESI-source-performance\Slice-PASEF\HeLa-phospho\Raw-Data\Unenrich\20221109_HESI-1F-Slice-PASEF-unenrich-HeLa-1000ng_1_1_4998.d	20221109_HESI-1F-Slice-PASEF-unenrich-HeLa-1000ng_1_1_4998	P10768	P10768	ESTD_HUMAN	ESD	135680	132924	136218	135680	132924	136218	136218	C(UniMod:4)PALYWLSGLTC(UniMod:4)TEQNFISK	CPALYWLSGLTCTEQNFISK	C(UniMod:4)PALYWLSGLTC(UniMod:4)TEQNFISK3	3	1e-09	0	1e-09	0.000255689	0.000234522	0.00021901	0.000234907	0	1	58057.2	56204.8	57191.6		29285.9	0.995722	21.7902	21.769	21.8114	124.103	21.7598	123.045	S-formylglutathione hydrolase	0	0	0.992088	29729.1	6.00034	0.858838	1	1.78147	1	1.22571	0.109285	13966.6;11242.4;20016.8;20455.9;17655.6;26435.1;26069;4707.17;18765.8;20114;13966.6;13258.5;	13966.6;11242.4;20016.8;20455.9;17655.6;26435.1;26069;4707.17;18765.8;20114;13966.6;13258.5;	0.990475;0.984329;0.996116;0.9982;0.998213;0.996831;0.984968;0.974325;0.975345;0.993498;0.990475;0.986997;	30767	1.78147	0	0	0	1	1	1.07	1.067	1.06719	1.06958
Z:\HESI-source-performance\Slice-PASEF\HeLa-phospho\Raw-Data\Unenrich\20221109_HESI-1F-Slice-PASEF-unenrich-HeLa-1000ng_1_1_4999.d	20221109_HESI-1F-Slice-PASEF-unenrich-HeLa-1000ng_1_1_4999	P10768	P10768	ESTD_HUMAN	ESD	131260	130809	134469	131260	130809	134469	134469	C(UniMod:4)PALYWLSGLTC(UniMod:4)TEQNFISK	CPALYWLSGLTCTEQNFISK	C(UniMod:4)PALYWLSGLTC(UniMod:4)TEQNFISK3	3	1e-09	0	1e-09	0.000255885	0.000224517	0.00021901	0.000224921	0	1	56869.3	56725.7	56646.1		24562.1	0.994855	21.7978	21.7765	21.819	124.103	21.7214	122.934	S-formylglutathione hydrolase	0	0	0.986179	24658.9	6.13061	0.758489	1	1.78764	1	1.58223	0.237882	14268.5;8972.39;18457.8;18978.7;18240.8;24360;23137;3738.17;17147.7;17788.7;14268.5;11464.4;	14268.5;8972.39;18457.8;18978.7;18240.8;24360;23137;3738.17;17147.7;17788.7;14268.5;11464.4;	0.997794;0.992755;0.993874;0.992712;0.99379;0.993931;0.993933;0.897779;0.9951;0.985182;0.997794;0.993231;	30782	1.78764	0	0	0	1	1	1.0725	1.067	1.0674	1.07211
Z:\HESI-source-performance\Slice-PASEF\HeLa-phospho\Raw-Data\Unenrich\20221109_HESI-1F-Slice-PASEF-unenrich-HeLa-1000ng_1_1_5000.d	20221109_HESI-1F-Slice-PASEF-unenrich-HeLa-1000ng_1_1_5000	P10768	P10768	ESTD_HUMAN	ESD	135891	138607	131577	135891	138607	131577	131577	C(UniMod:4)PALYWLSGLTC(UniMod:4)TEQNFISK	CPALYWLSGLTCTEQNFISK	C(UniMod:4)PALYWLSGLTC(UniMod:4)TEQNFISK3	3	1e-09	0	1e-09	0.000258598	0.000228363	0.00021901	0.000228728	0	1	54184.1	55920	55006.7		24012	0.996951	21.7985	21.7773	21.8198	124.103	21.7343	123.165	S-formylglutathione hydrolase	0	0	0.9794	23652.9	5.88555	0.812473	1	1.61497	1	1.44898	0.138557	15138.6;8824.39;16261.6;18750.8;15909.6;23136;23649.9;4315.14;16518.6;18928.8;15138.6;11363.4;	15138.6;8824.39;16261.6;18750.8;15909.6;23136;23649.9;4315.14;16518.6;18928.8;15138.6;11363.4;	0.999626;0.957234;0.996046;0.99495;0.994249;0.997058;0.988161;0.968795;0.979331;0.993635;0.999626;0.99362;	30782	1.61497	0	0	0	1	1	1.0699	1.067	1.06695	1.06959
Z:\HESI-source-performance\Slice-PASEF\HeLa-phospho\Raw-Data\Unenrich\20221109_HESI-1F-Slice-PASEF-unenrich-HeLa-1000ng_1_1_4998.d	20221109_HESI-1F-Slice-PASEF-unenrich-HeLa-1000ng_1_1_4998	Q9H832	Q9H832	UBE2Z_HUMAN	UBE2Z	95720.1	93473.9	91396.4	95720.1	93473.9	91396.4	91396.4	C(UniMod:4)PC(UniMod:4)PEPLR	CPCPEPLR	C(UniMod:4)PC(UniMod:4)PEPLR2	2	0.001912	0.0301834	0.000642192	0.000255689	0.000234522	0.00021901	0.000234907	0	1	24219.6	23697.8	24113.9		5574.73	0.986883	7.40266	7.38146	7.42386	-7.49123	7.42895	-7.79414	Ubiquitin-conjugating enzyme E2 Z	0	0	0.907218	5599.17	2.58246	0.175054	0.986924	0.69471	0.965057	1.64131	0.376717	12277.3;8368.2;9597.25;3574.07;1857.04;2495.05;9364.21;1795.04;1003.03;322.006;	12277.3;8368.2;9597.25;3574.07;1857.04;2495.05;9364.21;1795.04;1003.03;322.006;	0.99858;0.975107;0.942204;0.974273;0.927519;0.881854;0.894101;0.986411;0.933927;0.764702;	10434	0.69471	0	0	0	0.969817	1	0.848542	0.842	0.848902	0.84294
Z:\HESI-source-performance\Slice-PASEF\HeLa-phospho\Raw-Data\Unenrich\20221109_HESI-1F-Slice-PASEF-unenrich-HeLa-1000ng_1_1_4999.d	20221109_HESI-1F-Slice-PASEF-unenrich-HeLa-1000ng_1_1_4999	Q9H832	Q9H832	UBE2Z_HUMAN	UBE2Z	91395.3	91623.9	90840.2	91395.3	91623.9	90840.2	90840.2	C(UniMod:4)PC(UniMod:4)PEPLR	CPCPEPLR	C(UniMod:4)PC(UniMod:4)PEPLR2	2	0.000474876	0.00364428	0.000642192	0.000255885	0.000224517	0.00021901	0.000224921	0	1	22956.6	23039.4	23007.1		5106.33	0.975712	7.4015	7.38031	7.42275	-7.49123	7.43386	-7.82355	Ubiquitin-conjugating enzyme E2 Z	0	0	0.91783	5095.12	2.51221	0.219233	0.992011	1.14041	0.995721	0.851227	0.291239	12174.3;8412.24;9652.25;2370.06;5513.12;2170.05;8348.19;1321.02;838.023;450.011;	12174.3;8412.24;9652.25;2370.06;5513.12;2170.05;8348.19;1321.02;838.023;450.011;	0.995443;0.952153;0.901747;0.957975;0.852773;0.870138;0.929273;0.880597;0.915375;0.574106;	10434	1.14041	0	0	0	0.996356	1	0.847292	0.842	0.849324	0.841771
Z:\HESI-source-performance\Slice-PASEF\HeLa-phospho\Raw-Data\Unenrich\20221109_HESI-1F-Slice-PASEF-unenrich-HeLa-1000ng_1_1_5000.d	20221109_HESI-1F-Slice-PASEF-unenrich-HeLa-1000ng_1_1_5000	Q9H832	Q9H832	UBE2Z_HUMAN	UBE2Z	89878.3	90967.3	93838	89878.3	90967.3	93838	93838	C(UniMod:4)PC(UniMod:4)PEPLR	CPCPEPLR	C(UniMod:4)PC(UniMod:4)PEPLR2	2	0.000399582	0.00329121	0.000642192	0.000258598	0.000228363	0.00021901	0.000228728	0	1	24984.6	25239.8	24827.6		5576.87	0.98764	7.39013	7.36892	7.41134	-7.49123	7.43134	-7.88207	Ubiquitin-conjugating enzyme E2 Z	0	0	0.967893	5612.13	2.83742	0.210354	1	1.29255	0.996123	0.99667	0.29485	12794.3;8551.2;11256.2;3639.07;1762.05;2757.07;10687.3;1811.03;1021.03;458.014;	12794.3;8551.2;11256.2;3639.07;1762.05;2757.07;10687.3;1811.03;1021.03;458.014;	0.990758;0.982072;0.936289;0.989763;0.880641;0.960437;0.942646;0.958421;0.953057;0.60426;	10419	1.29255	0	0	0	0.996709	1	0.850937	0.842	0.849221	0.846291
Z:\HESI-source-performance\Slice-PASEF\HeLa-phospho\Raw-Data\Unenrich\20221109_HESI-1F-Slice-PASEF-unenrich-HeLa-1000ng_1_1_4998.d	20221109_HESI-1F-Slice-PASEF-unenrich-HeLa-1000ng_1_1_4998	P48637	P48637	GSHB_HUMAN	GSS	90083.1	88379.6	86997.8	90083.1	88379.6	86997.8	86997.8	C(UniMod:4)PDIATQLAGTK	CPDIATQLAGTK	C(UniMod:4)PDIATQLAGTK2	2	0.000375599	0.00412058	0.000523531	0.000255689	0.000234522	0.00021901	0.000234907	0	1	18433.6	18118.7	18436.8		12549.6	0.986585	11.4876	11.4664	11.5088	26.5303	11.7406	24.5459	Glutathione synthetase	0	0	0.839343	12547.4	3.09441	0.625131	0.889873	0.885049	0.995081	1.36177	0.149949	9243.3;1603.05;5839.19;3351.1;9455.3;4201.12;1135.03;93735.6;2831.09;1078.03;2484.08;1537.04;	9243.3;1603.05;5839.19;3351.1;9455.3;4201.12;1135.03;93735.6;2831.09;1078.03;2484.08;1537.04;	0.997652;0.923787;0.985026;0.958777;0.950317;0.812048;0.936475;0.859049;0.96442;0.981928;0.916515;0.957341;	16206	0.885049	0	0	0	0.995879	1	0.937813	0.942	0.944604	0.934469
Z:\HESI-source-performance\Slice-PASEF\HeLa-phospho\Raw-Data\Unenrich\20221109_HESI-1F-Slice-PASEF-unenrich-HeLa-1000ng_1_1_4999.d	20221109_HESI-1F-Slice-PASEF-unenrich-HeLa-1000ng_1_1_4999	P48637	P48637	GSHB_HUMAN	GSS	84822.2	84925.3	86556.1	84822.2	84925.3	86556.1	86556.1	C(UniMod:4)PDIATQLAGTK	CPDIATQLAGTK	C(UniMod:4)PDIATQLAGTK2	2	0.00033595	0.00286227	0.000523531	0.000255885	0.000224517	0.00021901	0.000224921	0	1	11155.3	11088.3	11072.7		10182.3	0.960994	11.4435	11.4222	11.4647	26.5303	11.7276	24.2312	Glutathione synthetase	0	0	0.893071	10258.3	2.3555	0.5478	0.936869	1.34608	0.996636	1.48381	0.107108	5572.17;4914.18;3238.1;2345.08;3597.11;1124.04;1366.04;12351.3;2892.08;2692.08;2115.06;1811.06;	5572.17;4914.18;3238.1;2345.08;3597.11;1124.04;1366.04;12351.3;2892.08;2692.08;2115.06;1811.06;	0.952884;0.72565;0.99176;0.937783;0.852137;0.938184;0.92283;0.787739;0.973107;0.966999;0.935715;0.826638;	16146	1.34608	0	0	0	0.997138	1	0.940938	0.942	0.944469	0.938083
Z:\HESI-source-performance\Slice-PASEF\HeLa-phospho\Raw-Data\Unenrich\20221109_HESI-1F-Slice-PASEF-unenrich-HeLa-1000ng_1_1_4998.d	20221109_HESI-1F-Slice-PASEF-unenrich-HeLa-1000ng_1_1_4998	P08648	P08648	ITA5_HUMAN	ITGA5	157621	154871	154871	157621	154871	154871	154871	C(UniMod:4)PEAEC(UniMod:4)FR	CPEAECFR	C(UniMod:4)PEAEC(UniMod:4)FR2	2	0.000785194	0.00906207	0.000429492	0.000255689	0.000234522	0.00021901	0.000234907	0	1	20493.5	20115.7	20468.8		7731.88	0.958791	7.21165	7.19045	7.23286	-10.95	7.02605	-9.28621	Integrin alpha-5	0	0	0	7741.21	2.94201	0.570311	0.941598	1.09919	0.989246	0.895686	0.369013	6007.15;10340.3;10070.3;6770.17;3444.08;4146.11;5214.14;3576.08;1202.02;6291.16;994.025;2197.04;	6007.15;10340.3;10070.3;6770.17;3444.08;4146.11;5214.14;3576.08;1202.02;6291.16;994.025;2197.04;	0.945176;0.958592;0.829255;0.958381;0.953502;0.979016;0.912594;0.985622;0.945246;0.973033;0.688175;0.957856;	10164	1.09919	0	0	0	0.990938	1	0.847708	0.858	0.860243	0.842099
Z:\HESI-source-performance\Slice-PASEF\HeLa-phospho\Raw-Data\Unenrich\20221109_HESI-1F-Slice-PASEF-unenrich-HeLa-1000ng_1_1_4999.d	20221109_HESI-1F-Slice-PASEF-unenrich-HeLa-1000ng_1_1_4999	P08648	P08648	ITA5_HUMAN	ITGA5	155797	155735	155463	155797	155735	155463	155463	C(UniMod:4)PEAEC(UniMod:4)FR	CPEAECFR	C(UniMod:4)PEAEC(UniMod:4)FR2	2	0.00285137	0.0300207	0.000429492	0.000255885	0.000224517	0.00021901	0.000224921	0	1	22465.6	22439.2	22407.8		5820.1	0.958027	7.22116	7.19995	7.24237	-10.95	7.02109	-9.26491	Integrin alpha-5	0	0	0.193163	5835.12	2.9912	0.64879	0.988576	1.2458	0.965806	1.83497	0.347531	6855.19;11516.3;12359.3;6382.17;2273.05;4094.1;4388.12;3263.08;1117.03;5494.12;943.022;2163.05;	6855.19;11516.3;12359.3;6382.17;2273.05;4094.1;4388.12;3263.08;1117.03;5494.12;943.022;2163.05;	0.951742;0.99643;0.96771;0.937989;0.83567;0.860529;0.983444;0.970998;0.881582;0.977217;0.931877;0.951605;	10179	1.2458	0	0	0	0.969979	1	0.850937	0.858	0.860254	0.846315
Z:\HESI-source-performance\Slice-PASEF\HeLa-phospho\Raw-Data\Unenrich\20221109_HESI-1F-Slice-PASEF-unenrich-HeLa-1000ng_1_1_5000.d	20221109_HESI-1F-Slice-PASEF-unenrich-HeLa-1000ng_1_1_5000	P08648	P08648	ITA5_HUMAN	ITGA5	153042	155504	155776	153042	155504	155776	155776	C(UniMod:4)PEAEC(UniMod:4)FR	CPEAECFR	C(UniMod:4)PEAEC(UniMod:4)FR2	2	0.000293628	0.00184205	0.000429492	0.000258598	0.000228363	0.00021901	0.000228728	0	1	24104.6	24348	23950.3		6232.03	0.980504	7.22044	7.19923	7.24164	-10.95	7.02841	-9.26595	Integrin alpha-5	0	0	0.303179	6272.17	3.64716	0.574209	1	1.10188	0.997826	1.70758	0.203582	6690.15;12548.3;10956.3;5981.18;2035.05;4866.14;4415.11;2525.06;818.02;5650.13;1482.03;2235.05;	6690.15;12548.3;10956.3;5981.18;2035.05;4866.14;4415.11;2525.06;818.02;5650.13;1482.03;2235.05;	0.970108;0.982822;0.996552;0.920202;0.933;0.988818;0.9594;0.88458;0.887696;0.955579;0.935582;0.900359;	10179	1.10188	0	0	0	0.998158	1	0.850208	0.858	0.86029	0.845199
Z:\HESI-source-performance\Slice-PASEF\HeLa-phospho\Raw-Data\Unenrich\20221109_HESI-1F-Slice-PASEF-unenrich-HeLa-1000ng_1_1_4998.d	20221109_HESI-1F-Slice-PASEF-unenrich-HeLa-1000ng_1_1_4998	P60709;P63261	P60709;P63261	ACTB_HUMAN;ACTG_HUMAN	ACTB;ACTG1	1682020	1653980	2360390	1682020	1653980	2360390		C(UniMod:4)PEALFQPSFLGMESC(UniMod:4)GIHETTFNSIM(UniMod:35)K	CPEALFQPSFLGMESCGIHETTFNSIMK	C(UniMod:4)PEALFQPSFLGMESC(UniMod:4)GIHETTFNSIM(UniMod:35)K4	4	1.49061e-07	1.49061e-07	1e-09	0.000255689	0.000234522	0.00021901	0.000234907	0	0	227253	221406	225294		52443.5	0.996381	19.4344	19.4132	19.4557	90.665	19.6341	88.102	Actin, cytoplasmic 1	0	0	0.969222	52899.6	6.14495	0.514367	1	2.92379	1	1.9983	0.459197	140801;92014.3;46432.7;40019.7;673.023;9426.36;43234.7;18862.6;26667.9;22400.9;22234.8;17036.6;	140801;92014.3;46432.7;40019.7;673.023;9426.36;43234.7;18862.6;26667.9;22400.9;22234.8;17036.6;	0.996707;0.992308;0.993324;0.998782;0.857204;0.987716;0.993498;0.989651;0.989434;0.989605;0.968731;0.991024;	27437	2.92379	0	0	0	1	1	1.0301	1.019	1.01731	1.02891
Z:\HESI-source-performance\Slice-PASEF\HeLa-phospho\Raw-Data\Unenrich\20221109_HESI-1F-Slice-PASEF-unenrich-HeLa-1000ng_1_1_4999.d	20221109_HESI-1F-Slice-PASEF-unenrich-HeLa-1000ng_1_1_4999	P60709;P63261	P60709;P63261	ACTB_HUMAN;ACTG_HUMAN	ACTB;ACTG1	5212480	5192290	2339320	5212480	5192290	2339320		C(UniMod:4)PEALFQPSFLGMESC(UniMod:4)GIHETTFNSIM(UniMod:35)K	CPEALFQPSFLGMESCGIHETTFNSIMK	C(UniMod:4)PEALFQPSFLGMESC(UniMod:4)GIHETTFNSIM(UniMod:35)K4	4	1e-09	0	1e-09	0.000255885	0.000224517	0.00021901	0.000224921	0	0	221240	221353	221042		52328.7	0.993649	19.432	19.4108	19.4532	90.665	19.6378	88.0594	Actin, cytoplasmic 1	0	0	0.941914	52375.6	5.87235	0.498305	1	2.93363	1	1.39365	0.396085	133307;86845.3;46592.9;41340.7;474.02;9124.34;41103.7;17400.7;25273.8;22026.8;24098.9;18572.6;	133307;86845.3;46592.9;41340.7;474.02;9124.34;41103.7;17400.7;25273.8;22026.8;24098.9;18572.6;	0.992825;0.991869;0.996348;0.993263;0.673323;0.99252;0.986705;0.991383;0.987244;0.99826;0.998292;0.992141;	27437	2.93363	0	0	0	1	1	1.0299	1.019	1.01667	1.02859
Z:\HESI-source-performance\Slice-PASEF\HeLa-phospho\Raw-Data\Unenrich\20221109_HESI-1F-Slice-PASEF-unenrich-HeLa-1000ng_1_1_5000.d	20221109_HESI-1F-Slice-PASEF-unenrich-HeLa-1000ng_1_1_5000	P60709;P63261	P60709;P63261	ACTB_HUMAN;ACTG_HUMAN	ACTB;ACTG1	1453000	1471460	2288320	1453000	1471460	2288320		C(UniMod:4)PEALFQPSFLGMESC(UniMod:4)GIHETTFNSIM(UniMod:35)K	CPEALFQPSFLGMESCGIHETTFNSIMK	C(UniMod:4)PEALFQPSFLGMESC(UniMod:4)GIHETTFNSIM(UniMod:35)K4	4	4.58633e-06	4.58633e-06	1e-09	0.000258598	0.000228363	0.00021901	0.000228728	0	0	208801	211858	208398		50724.6	0.995056	19.4324	19.4112	19.4536	90.665	19.6385	88.145	Actin, cytoplasmic 1	0	0	0.958975	50822.6	5.83939	0.530341	1	2.945	0.999995	1.59557	0.354062	127574;83948.9;44378.7;36848.2;748.023;9276.36;40481.7;17944.6;21685.8;21717.8;23984.9;17449.6;	127574;83948.9;44378.7;36848.2;748.023;9276.36;40481.7;17944.6;21685.8;21717.8;23984.9;17449.6;	0.994498;0.991742;0.997184;0.994424;0.702814;0.994052;0.996242;0.986482;0.997617;0.989981;0.989545;0.993291;	27437	2.945	0	0	0	0.999995	1	1.03	1.019	1.01746	1.02893
Z:\HESI-source-performance\Slice-PASEF\HeLa-phospho\Raw-Data\Unenrich\20221109_HESI-1F-Slice-PASEF-unenrich-HeLa-1000ng_1_1_4999.d	20221109_HESI-1F-Slice-PASEF-unenrich-HeLa-1000ng_1_1_4999	P60709;P63261	P60709;P63261	ACTB_HUMAN;ACTG_HUMAN	ACTB;ACTG1	5212480	5192290	2339320	5212480	5192290	2339320		C(UniMod:4)PEALFQPSFLGMESC(UniMod:4)GIHETTFNSIM(UniMod:35)K	CPEALFQPSFLGMESCGIHETTFNSIMK	C(UniMod:4)PEALFQPSFLGMESC(UniMod:4)GIHETTFNSIM(UniMod:35)K5	5	0.00425551	0.0513385	0.00856452	0.000255885	0.000224517	0.00021901	0.000224921	0	0	69247	69158	69061.1		874.666	0.997598	20.2277	20.2065	20.2489	90.665	19.6378	97.9305	Actin, cytoplasmic 1	0	0	0.362204	877.021	4.83624	0.422284	0.76477	0	0.94291	2.15747	0.378481	53435.5;18611.6;31653.8;467.015;5528.16;18981.6;2359.07;1627.04;1453.05;1983.06;663.02;	53435.5;18611.6;31653.8;467.015;5528.16;18981.6;2359.07;1627.04;1453.05;1983.06;663.02;	0.996698;0.997362;0.99691;0.879681;0.960994;0.998978;0.991908;0.958512;0.983867;0.946912;0.954329;	28566	0	0	0	0	0.948661	1	0.925	0.907	0.911829	0.923873
Z:\HESI-source-performance\Slice-PASEF\HeLa-phospho\Raw-Data\Unenrich\20221109_HESI-1F-Slice-PASEF-unenrich-HeLa-1000ng_1_1_4998.d	20221109_HESI-1F-Slice-PASEF-unenrich-HeLa-1000ng_1_1_4998	P60709;P63261	P60709;P63261	ACTB_HUMAN;ACTG_HUMAN	ACTB;ACTG1	1682020	1653980	2360390	1682020	1653980	2360390		C(UniMod:4)PEALFQPSFLGMESC(UniMod:4)GIHETTFNSIMK	CPEALFQPSFLGMESCGIHETTFNSIMK	C(UniMod:4)PEALFQPSFLGMESC(UniMod:4)GIHETTFNSIMK4	4	3.4781e-06	3.4781e-06	9.09724e-07	0.000255689	0.000234522	0.00021901	0.000234907	0	0	920378	888681	904284		196677	0.936667	20.2515	20.2303	20.2727	101.269	20.4711	98.2544	Actin, cytoplasmic 1	0	0	0.935602	200177	5.98658	0.644036	1	2.62988	0.999996	1.25953	0.416706	481374;291993;147011;127528;140307;136434;93815.8;86121.1;31574.1;132662;99858;74409.3;	481374;291993;147011;127528;140307;136434;93815.8;86121.1;31574.1;132662;99858;74409.3;	0.936351;0.934134;0.942732;0.940494;0.943298;0.949613;0.940668;0.939612;0.931752;0.901495;0.884737;0.939769;	28592	2.62988	0	0	0	0.999997	1	1.0326	1.018	1.01598	1.03165
Z:\HESI-source-performance\Slice-PASEF\HeLa-phospho\Raw-Data\Unenrich\20221109_HESI-1F-Slice-PASEF-unenrich-HeLa-1000ng_1_1_4999.d	20221109_HESI-1F-Slice-PASEF-unenrich-HeLa-1000ng_1_1_4999	P60709;P63261	P60709;P63261	ACTB_HUMAN;ACTG_HUMAN	ACTB;ACTG1	5212480	5192290	2339320	5212480	5192290	2339320		C(UniMod:4)PEALFQPSFLGMESC(UniMod:4)GIHETTFNSIMK	CPEALFQPSFLGMESCGIHETTFNSIMK	C(UniMod:4)PEALFQPSFLGMESC(UniMod:4)GIHETTFNSIMK4	4	9.09724e-07	9.09724e-07	9.09724e-07	0.000255885	0.000224517	0.00021901	0.000224921	0	0	659081	657502	656580		149629	0.918604	20.2595	20.2382	20.2807	101.269	20.4723	98.2991	Actin, cytoplasmic 1	0	0	0.891542	150199	5.13815	0.636627	1	2.48248	0.999999	1.01846	0.285274	340936;210983;107162;88167.1;95375.1;52228.5;39830.5;35627.5;12253.4;62689.2;45095.6;53243.9;	340936;210983;107162;88167.1;95375.1;52228.5;39830.5;35627.5;12253.4;62689.2;45095.6;53243.9;	0.916818;0.919641;0.922241;0.932421;0.919748;0.740838;0.743119;0.753434;0.742634;0.921297;0.922437;0.92257;	28607	2.48248	0	0	0	0.999999	1	1.03125	1.018	1.01519	1.03003
Z:\HESI-source-performance\Slice-PASEF\HeLa-phospho\Raw-Data\Unenrich\20221109_HESI-1F-Slice-PASEF-unenrich-HeLa-1000ng_1_1_5000.d	20221109_HESI-1F-Slice-PASEF-unenrich-HeLa-1000ng_1_1_5000	P60709;P63261	P60709;P63261	ACTB_HUMAN;ACTG_HUMAN	ACTB;ACTG1	1453000	1471460	2288320	1453000	1471460	2288320		C(UniMod:4)PEALFQPSFLGMESC(UniMod:4)GIHETTFNSIMK	CPEALFQPSFLGMESCGIHETTFNSIMK	C(UniMod:4)PEALFQPSFLGMESC(UniMod:4)GIHETTFNSIMK4	4	8.6183e-06	8.6183e-06	9.09724e-07	0.000258598	0.000228363	0.00021901	0.000228728	0	0	522906	529568	520919		116282	0.935378	20.2493	20.2281	20.2705	101.269	20.4716	98.1448	Actin, cytoplasmic 1	0	0	0.909708	116726	4.77671	0.613879	1	2.56661	0.99999	2.30285	0.735506	276136;162518;84252.9;122036;128545;75039.9;55873.1;50429.7;16966.7;48527.5;63499.3;71091.3;	276136;162518;84252.9;122036;128545;75039.9;55873.1;50429.7;16966.7;48527.5;63499.3;71091.3;	0.935176;0.938752;0.92953;0.810356;0.790328;0.944973;0.934631;0.938624;0.941073;0.925981;0.810882;0.80072;	28592	2.56661	0	0	0	0.999991	1	1.03227	1.018	1.01612	1.0313
Z:\HESI-source-performance\Slice-PASEF\HeLa-phospho\Raw-Data\Unenrich\20221109_HESI-1F-Slice-PASEF-unenrich-HeLa-1000ng_1_1_4998.d	20221109_HESI-1F-Slice-PASEF-unenrich-HeLa-1000ng_1_1_4998	P60709;P63261	P60709;P63261	ACTB_HUMAN;ACTG_HUMAN	ACTB;ACTG1	1682020	1653980	2360390	1682020	1653980	2360390		C(UniMod:4)PEALFQPSFLGMESC(UniMod:4)GIHETTFNSIMK	CPEALFQPSFLGMESCGIHETTFNSIMK	C(UniMod:4)PEALFQPSFLGMESC(UniMod:4)GIHETTFNSIMK5	5	5.77868e-05	3.86582e-05	8.7191e-06	0.000255689	0.000234522	0.00021901	0.000234907	0	0	116135	112417	114390		27073.9	0.997015	20.2197	20.1985	20.2409	101.269	20.4711	97.8891	Actin, cytoplasmic 1	0	0	0.997497	27486.8	4.35401	0.607549	1	0	0.999954	2.55679	0.38609	24501.7;59465.7;32751.8;23917.8;3455.11;3892.1;3565.11;2688.07;5287.16;849.021;3174.11;7319.25;	24501.7;59465.7;32751.8;23917.8;3455.11;3892.1;3565.11;2688.07;5287.16;849.021;3174.11;7319.25;	0.992694;0.998067;0.994295;0.998124;0.98304;0.993917;0.990359;0.990611;0.978056;0.935966;0.967019;0.987041;	28551	0	0	0	0	0.999942	1	0.934375	0.934	0.937975	0.931861
Z:\HESI-source-performance\Slice-PASEF\HeLa-phospho\Raw-Data\Unenrich\20221109_HESI-1F-Slice-PASEF-unenrich-HeLa-1000ng_1_1_4999.d	20221109_HESI-1F-Slice-PASEF-unenrich-HeLa-1000ng_1_1_4999	P60709;P63261	P60709;P63261	ACTB_HUMAN;ACTG_HUMAN	ACTB;ACTG1	5212480	5192290	2339320	5212480	5192290	2339320		C(UniMod:4)PEALFQPSFLGMESC(UniMod:4)GIHETTFNSIMK	CPEALFQPSFLGMESCGIHETTFNSIMK	C(UniMod:4)PEALFQPSFLGMESC(UniMod:4)GIHETTFNSIMK5	5	3.66636e-05	9.12348e-05	8.7191e-06	0.000255885	0.000224517	0.00021901	0.000224921	0	0	111548	111405	111249		26515.5	0.996447	20.2171	20.1959	20.2383	101.269	20.4723	97.8081	Actin, cytoplasmic 1	0	0	0.995302	26586.8	3.77834	0.531513	1	0	0.999892	1.20234	0.347572	22033.7;56002.7;32709.8;22835.8;2805.08;3658.1;2936.09;1920.06;5259.19;1116.03;3195.1;6529.19;	22033.7;56002.7;32709.8;22835.8;2805.08;3658.1;2936.09;1920.06;5259.19;1116.03;3195.1;6529.19;	0.996473;0.995929;0.99648;0.997669;0.947538;0.975192;0.893591;0.965519;0.923948;0.981766;0.993564;0.972654;	28551	0	0	0	0	0.999909	1	0.934271	0.934	0.938522	0.932365
Z:\HESI-source-performance\Slice-PASEF\HeLa-phospho\Raw-Data\Unenrich\20221109_HESI-1F-Slice-PASEF-unenrich-HeLa-1000ng_1_1_5000.d	20221109_HESI-1F-Slice-PASEF-unenrich-HeLa-1000ng_1_1_5000	P60709;P63261	P60709;P63261	ACTB_HUMAN;ACTG_HUMAN	ACTB;ACTG1	1453000	1471460	2288320	1453000	1471460	2288320		C(UniMod:4)PEALFQPSFLGMESC(UniMod:4)GIHETTFNSIMK	CPEALFQPSFLGMESCGIHETTFNSIMK	C(UniMod:4)PEALFQPSFLGMESC(UniMod:4)GIHETTFNSIMK5	5	8.7191e-06	8.7191e-06	8.7191e-06	0.000258598	0.000228363	0.00021901	0.000228728	0	0	106810	108985	107205		25954.3	0.99753	20.2176	20.1963	20.2388	101.269	20.4716	97.779	Actin, cytoplasmic 1	0	0	0.985023	25858.7	4.35694	0.623777	1	0	0.99999	1.81576	0.395458	21327.8;54658.7;31138.8;21012.7;2190.07;3938.11;3526.09;1981.06;3850.14;1300.04;3023.08;7816.19;	21327.8;54658.7;31138.8;21012.7;2190.07;3938.11;3526.09;1981.06;3850.14;1300.04;3023.08;7816.19;	0.999232;0.998;0.998708;0.994566;0.980582;0.990316;0.985968;0.95658;0.952962;0.938231;0.967837;0.977915;	28551	0	0	0	0	0.999991	1	0.934271	0.934	0.937619	0.931762
Z:\HESI-source-performance\Slice-PASEF\HeLa-phospho\Raw-Data\Unenrich\20221109_HESI-1F-Slice-PASEF-unenrich-HeLa-1000ng_1_1_4999.d	20221109_HESI-1F-Slice-PASEF-unenrich-HeLa-1000ng_1_1_4999	O00159	O00159	MYO1C_HUMAN	MYO1C	120280	120761	118506	120280	120761	118506	118506	C(UniMod:4)PENAFFLDHVR	CPENAFFLDHVR	C(UniMod:4)PENAFFLDHVR3	3	0.00285137	0.0306065	0.00131017	0.000255885	0.000224517	0.00021901	0.000224921	0	1	10898.2	10859.4	10844.2		5659.91	0.957182	14.011	13.9898	14.0322	40.8606	13.6104	43.8199	Unconventional myosin-Ic	0	0	0.635151	5688.12	2.48736	0.482458	1	1.46413	0.965162	2.56255	0.334231	8327.15;11755.3;4315.09;3172.07;2058.05;3411.06;2834.06;630.013;1442.03;653.012;1185.03;7486.15;	8327.15;11755.3;4315.09;3172.07;2058.05;3411.06;2834.06;630.013;1442.03;653.012;1185.03;7486.15;	0.971658;0.914063;0.931676;0.994802;0.968324;0.954463;0.958939;0.892846;0.898575;0.910119;0.782997;0.979583;	19780	1.46413	0	0	0	0.969393	1	0.815104	0.81	0.816243	0.810667
Z:\HESI-source-performance\Slice-PASEF\HeLa-phospho\Raw-Data\Unenrich\20221109_HESI-1F-Slice-PASEF-unenrich-HeLa-1000ng_1_1_5000.d	20221109_HESI-1F-Slice-PASEF-unenrich-HeLa-1000ng_1_1_5000	O00159	O00159	MYO1C_HUMAN	MYO1C	105043	106319	113766	105043	106319	113766	113766	C(UniMod:4)PENAFFLDHVR	CPENAFFLDHVR	C(UniMod:4)PENAFFLDHVR3	3	0.000868315	0.00877749	0.00131017	0.000258598	0.000228363	0.00021901	0.000228728	0	1	11339.2	11529.2	11340.9		6168.01	0.987774	13.9894	13.9682	14.0107	40.8606	13.6069	43.6936	Unconventional myosin-Ic	0	0	0.830564	6167.12	1.62166	0.45462	1	1.32556	0.989726	1.75551	0.589948	8416.16;7842.16;3841.08;2942.06;1789.04;4556.09;2274.05;1283.02;1522.03;751.016;741.016;6915.13;	8416.16;7842.16;3841.08;2942.06;1789.04;4556.09;2274.05;1283.02;1522.03;751.016;741.016;6915.13;	0.919546;0.956479;0.990824;0.995369;0.940876;0.980298;0.96008;0.860518;0.908421;0.808705;0.963417;0.976219;	19750	1.32556	0	0	0	0.991223	1	0.818333	0.81	0.816637	0.813458
Z:\HESI-source-performance\Slice-PASEF\HeLa-phospho\Raw-Data\Unenrich\20221109_HESI-1F-Slice-PASEF-unenrich-HeLa-1000ng_1_1_4998.d	20221109_HESI-1F-Slice-PASEF-unenrich-HeLa-1000ng_1_1_4998	P61221	P61221	ABCE1_HUMAN	ABCE1	154195	151420	154911	154195	151420	154911	154911	C(UniMod:4)PFGALSIVNLPSNLEK	CPFGALSIVNLPSNLEK	C(UniMod:4)PFGALSIVNLPSNLEK2	2	0.00156605	0.0234415	0.00047359	0.000255689	0.000234522	0.00021901	0.000234907	0	1	6425.28	6225.58	6334.88		4321.52	0.946926	20.2082	20.187	20.2294	100.278	20.3946	97.7574	ATP-binding cassette sub-family E member 1	0	0	0.912802	4383.19	1.93929	0.517923	1	0.578664	0.972649	1.06325	0.411844	3804.17;1559.06;5256.22;1062.05;2742.11;1377.06;3832.16;1522.07;1269.06;4590.25;3979.14;794.033;	3804.17;1559.06;5256.22;1062.05;2742.11;1377.06;3832.16;1522.07;1269.06;4590.25;3979.14;794.033;	0.985451;0.90126;0.894586;0.875969;0.923036;0.816112;0.826612;0.961225;0.870723;0.832914;0.992361;0.834836;	28530	0.578664	0	0	0	0.976559	1	1.14521	1.13	1.13297	1.14064
Z:\HESI-source-performance\Slice-PASEF\HeLa-phospho\Raw-Data\Unenrich\20221109_HESI-1F-Slice-PASEF-unenrich-HeLa-1000ng_1_1_4999.d	20221109_HESI-1F-Slice-PASEF-unenrich-HeLa-1000ng_1_1_4999	P61221	P61221	ABCE1_HUMAN	ABCE1	158304	158096	151981	158304	158096	151981	151981	C(UniMod:4)PFGALSIVNLPSNLEK	CPFGALSIVNLPSNLEK	C(UniMod:4)PFGALSIVNLPSNLEK2	2	0.000306213	0.00195992	0.00047359	0.000255885	0.000224517	0.00021901	0.000224921	0	1	7626.36	7625.07	7614.38		4435.24	0.953035	20.2056	20.1844	20.2268	100.278	20.3946	97.6756	ATP-binding cassette sub-family E member 1	0	0	0.876671	4442.22	3.15584	0.541312	1	1.13038	0.997694	1.18649	0.511876	4229.2;1996.09;6216.28;1401.07;2130.09;875.036;1813.07;1775.08;1220.05;2544.1;7621.31;593.029;	4229.2;1996.09;6216.28;1401.07;2130.09;875.036;1813.07;1775.08;1220.05;2544.1;7621.31;593.029;	0.968208;0.924767;0.829219;0.947509;0.881539;0.838435;0.883041;0.850393;0.81192;0.832021;0.854431;0.851962;	28530	1.13038	0	0	0	0.99804	1	1.14375	1.13	1.13341	1.13902
Z:\HESI-source-performance\Slice-PASEF\HeLa-phospho\Raw-Data\Unenrich\20221109_HESI-1F-Slice-PASEF-unenrich-HeLa-1000ng_1_1_4998.d	20221109_HESI-1F-Slice-PASEF-unenrich-HeLa-1000ng_1_1_4998	Q8N5S9	Q8N5S9	KKCC1_HUMAN	CAMKK1	36429	35409.3	18099.2	36429	35409.3	18099.2	18099.2	C(UniMod:4)PFIDDFILALHR	CPFIDDFILALHR	C(UniMod:4)PFIDDFILALHR3	3	0.000144697	0.000505821	3.66636e-05	0.000255689	0.000234522	0.00042526	0.000234907	0	1	13290.3	12961.6	13189.2		2396.67	0.931246	21.2809	21.2597	21.3022	114.251	21.36	113.804	Calcium/calmodulin-dependent protein kinase kinase 1	0	0	0.807538	2415.05	4.1373	0.677487	0.969757	1.53311	0.999394	1.26241	0.349808	2845.06;3152.07;7293.17;2641.05;992.025;5381.13;77.0019;647.016;2012.04;1484.03;	2845.06;3152.07;7293.17;2641.05;992.025;5381.13;77.0019;647.016;2012.04;1484.03;	0.951798;0.938134;0.920251;0.94661;0.960835;0.982119;0.507844;0.898651;0.423232;0.783587;	30054	1.53311	0	0	0	0.999494	1	0.822604	0.804	0.808112	0.817987
Z:\HESI-source-performance\Slice-PASEF\HeLa-phospho\Raw-Data\Unenrich\20221109_HESI-1F-Slice-PASEF-unenrich-HeLa-1000ng_1_1_4999.d	20221109_HESI-1F-Slice-PASEF-unenrich-HeLa-1000ng_1_1_4999	Q8N5S9	Q8N5S9	KKCC1_HUMAN	CAMKK1	12886.3	12901.9	18014.6	12886.3	12901.9	18014.6	18014.6	C(UniMod:4)PFIDDFILALHR	CPFIDDFILALHR	C(UniMod:4)PFIDDFILALHR3	3	3.66636e-05	0.000270324	3.66636e-05	0.000545256	0.000452386	0.00042526	0.000453104	0	1	12886.3	12901.9	12883.8		2695.54	0.979576	21.278	21.2567	21.2992	114.251	21.3731	113.669	Calcium/calmodulin-dependent protein kinase kinase 1	0	0	0.889241	2696.05	4.88425	0.560672	0.822076	0.620036	0.999681	1.48518	0.122484	3077.07;2171.05;7638.14;2785.07;822.016;5381.13;101.002;447.012;880.023;548.014;	3077.07;2171.05;7638.14;2785.07;822.016;5381.13;101.002;447.012;880.023;548.014;	0.960413;0.951293;0.995335;0.994941;0.833153;0.974322;0.416052;0.882295;0.698839;0.712165;	30054	0.620036	0	0	0	0.99973	1	0.822604	0.804	0.808231	0.817844
Z:\HESI-source-performance\Slice-PASEF\HeLa-phospho\Raw-Data\Unenrich\20221109_HESI-1F-Slice-PASEF-unenrich-HeLa-1000ng_1_1_5000.d	20221109_HESI-1F-Slice-PASEF-unenrich-HeLa-1000ng_1_1_5000	Q8N5S9	Q8N5S9	KKCC1_HUMAN	CAMKK1	11219.3	11518.1	16082.5	11219.3	11518.1	16082.5	16082.5	C(UniMod:4)PFIDDFILALHR	CPFIDDFILALHR	C(UniMod:4)PFIDDFILALHR3	3	0.000993854	0.01348	3.66636e-05	0.00746105	0.00675429	0.00042526	0.00676788	0	1	11219.3	11518.1	11330		3967.88	0.962106	21.2679	21.2467	21.2892	114.251	21.37	113.619	Calcium/calmodulin-dependent protein kinase kinase 1	0	0	0.822804	3929.1	3.19047	0.323622	0.825393	0.449587	0.984308	1.12804	0.269484	2676.07;2058.05;6485.14;466.008;625.014;3405.08;48.001;482.009;1185.03;706.014;	2676.07;2058.05;6485.14;466.008;625.014;3405.08;48.001;482.009;1185.03;706.014;	0.909042;0.970828;0.981234;0.495155;0.721377;0.838194;0.446717;0.587065;0.742399;0.658661;	30039	0.449587	0	0	0	0.98652	1	0.822604	0.804	0.80832	0.817767
Z:\HESI-source-performance\Slice-PASEF\HeLa-phospho\Raw-Data\Unenrich\20221109_HESI-1F-Slice-PASEF-unenrich-HeLa-1000ng_1_1_4998.d	20221109_HESI-1F-Slice-PASEF-unenrich-HeLa-1000ng_1_1_4998	O60841	O60841	IF2P_HUMAN	EIF5B	116187	113828	112483	116187	113828	112483	112483	C(UniMod:4)PFIVALNK	CPFIVALNK	C(UniMod:4)PFIVALNK2	2	0.00183159	0.0279666	0.0012912	0.000255689	0.000234522	0.00021901	0.000234907	0	1	10331.3	10100.3	10277.7		71681	0.944781	14.9675	14.9463	14.9887	51.1495	14.9577	51.181	Eukaryotic translation initiation factor 5B	0	0	0	72054.7	1.61883	0.555829	1	1.38014	0.96754	1.8448	0.0935153	4793.12;3005.07;2533.06;3288.08;4027.1;3196.07;4456.1;3109.08;4574.13;1252.03;8581.25;494.011;	4793.12;3005.07;2533.06;3288.08;4027.1;3196.07;4456.1;3109.08;4574.13;1252.03;8581.25;494.011;	0.992892;0.899992;0.90688;0.968783;0.909677;0.89762;0.779638;0.958367;0.981509;0.832746;0.962482;0.925195;	21129	1.38014	0	0	0	0.972033	1	0.877396	0.866	0.868749	0.87277
Z:\HESI-source-performance\Slice-PASEF\HeLa-phospho\Raw-Data\Unenrich\20221109_HESI-1F-Slice-PASEF-unenrich-HeLa-1000ng_1_1_4999.d	20221109_HESI-1F-Slice-PASEF-unenrich-HeLa-1000ng_1_1_4999	O60841	O60841	IF2P_HUMAN	EIF5B	110743	110578	112711	110743	110578	112711	112711	C(UniMod:4)PFIVALNK	CPFIVALNK	C(UniMod:4)PFIVALNK2	2	0.0052451	0.0648393	0.0012912	0.000255885	0.000224517	0.00021901	0.000224921	0	1	9752.22	9742.74	9729.08		56071	0.969025	14.9765	14.9553	14.9977	51.1495	14.9656	51.2133	Eukaryotic translation initiation factor 5B	0	0	0	56204.3	2.73516	0.741825	1	0.856032	0.928964	1.18756	0.0913685	3809.08;3543.07;2400.06;3123.07;3128.09;2993.07;5897.16;2760.07;3062.08;1895.06;6874.14;556.014;	3809.08;3543.07;2400.06;3123.07;3128.09;2993.07;5897.16;2760.07;3062.08;1895.06;6874.14;556.014;	0.949025;0.983446;0.979477;0.982299;0.902867;0.905886;0.976622;0.985443;0.878701;0.967231;0.919193;0.81649;	21144	0.856032	0	0	0	0.935161	1	0.87375	0.866	0.868931	0.869353
Z:\HESI-source-performance\Slice-PASEF\HeLa-phospho\Raw-Data\Unenrich\20221109_HESI-1F-Slice-PASEF-unenrich-HeLa-1000ng_1_1_5000.d	20221109_HESI-1F-Slice-PASEF-unenrich-HeLa-1000ng_1_1_5000	O60841	O60841	IF2P_HUMAN	EIF5B	109889	111380	110634	109889	111380	110634	110634	C(UniMod:4)PFIVALNK	CPFIVALNK	C(UniMod:4)PFIVALNK2	2	0.000857135	0.00712957	0.0012912	0.000258598	0.000228363	0.00021901	0.000228728	0	1	10657.3	10831.6	10654.7		56078.9	0.966626	14.9762	14.9549	14.9974	51.1495	14.9612	51.2918	Eukaryotic translation initiation factor 5B	0	0	0	56092.3	2.73201	0.59685	1	1.63095	0.991639	1.70111	0.247156	4324.11;3729.09;2604.07;2663.07;2515.07;3201.08;3055.09;2434.07;3811.08;2237.06;5053.15;422.013;	4324.11;3729.09;2604.07;2663.07;2515.07;3201.08;3055.09;2434.07;3811.08;2237.06;5053.15;422.013;	0.943828;0.984851;0.978382;0.911993;0.974617;0.952875;0.930467;0.954821;0.956002;0.98173;0.87399;0.640482;	21144	1.63095	0	0	0	0.99287	1	0.876562	0.866	0.868892	0.872551
Z:\HESI-source-performance\Slice-PASEF\HeLa-phospho\Raw-Data\Unenrich\20221109_HESI-1F-Slice-PASEF-unenrich-HeLa-1000ng_1_1_4998.d	20221109_HESI-1F-Slice-PASEF-unenrich-HeLa-1000ng_1_1_4998	P62280	P62280	RS11_HUMAN	RPS11	543295	533131	530567	543295	533131	530567	530567	C(UniMod:4)PFTGNVSIR	CPFTGNVSIR	C(UniMod:4)PFTGNVSIR2	2	8.94366e-07	8.94366e-07	1.51621e-07	0.000255689	0.000234522	0.00021901	0.000234907	0	1	209340	205629	209239		120900	0.997303	11.4452	11.424	11.4664	24.8254	11.5285	24.1968	40S ribosomal protein S11	0	0	0.996078	120958	6.82712	0.392781	1	1.98123	0.999999	1.49017	0.121469	136972;113707;94748.9;71793.9;52494.6;23838.7;17433.6;18131.5;18680.6;11975.4;7795.2;12377.4;	136972;113707;94748.9;71793.9;52494.6;23838.7;17433.6;18131.5;18680.6;11975.4;7795.2;12377.4;	0.993184;0.997082;0.998714;0.997903;0.998561;0.99655;0.988958;0.994601;0.996744;0.984801;0.984546;0.989484;	16148	1.98123	0	0	0	0.999999	1	0.91	0.912	0.915126	0.905601
Z:\HESI-source-performance\Slice-PASEF\HeLa-phospho\Raw-Data\Unenrich\20221109_HESI-1F-Slice-PASEF-unenrich-HeLa-1000ng_1_1_4999.d	20221109_HESI-1F-Slice-PASEF-unenrich-HeLa-1000ng_1_1_4999	P62280	P62280	RS11_HUMAN	RPS11	508277	507927	526534	508277	507927	526534	526534	C(UniMod:4)PFTGNVSIR	CPFTGNVSIR	C(UniMod:4)PFTGNVSIR2	2	1.51621e-07	1.51621e-07	1.51621e-07	0.000255885	0.000224517	0.00021901	0.000224921	0	1	204958	203681	203396		114226	0.997989	11.4541	11.4328	11.4753	24.8254	11.5247	24.3185	40S ribosomal protein S11	0	0	0.99561	115103	6.83826	0.36835	1	1.92456	1	1.91817	0.256438	138760;109479;96058.9;70347.6;47302.5;25131.7;15972.4;18829.6;19758.6;14102.4;7818.2;11940.4;	138760;109479;96058.9;70347.6;47302.5;25131.7;15972.4;18829.6;19758.6;14102.4;7818.2;11940.4;	0.997891;0.997668;0.996571;0.99892;0.991646;0.99678;0.996053;0.997645;0.997503;0.993595;0.989236;0.992787;	16163	1.92456	0	0	0	1	1	0.912188	0.912	0.914733	0.90881
Z:\HESI-source-performance\Slice-PASEF\HeLa-phospho\Raw-Data\Unenrich\20221109_HESI-1F-Slice-PASEF-unenrich-HeLa-1000ng_1_1_5000.d	20221109_HESI-1F-Slice-PASEF-unenrich-HeLa-1000ng_1_1_5000	P62280	P62280	RS11_HUMAN	RPS11	527427	534833	518428	527427	534833	518428	518428	C(UniMod:4)PFTGNVSIR	CPFTGNVSIR	C(UniMod:4)PFTGNVSIR2	2	9.07182e-07	9.07182e-07	1.51621e-07	0.000258598	0.000228363	0.00021901	0.000228728	0	1	198015	201085	197801		112253	0.997754	11.4537	11.4324	11.4749	24.8254	11.5227	24.2925	40S ribosomal protein S11	0	0	0.99802	112375	6.84403	0.409452	1	1.95016	0.999999	1.1796	0.377539	132709;106134;91167.9;69329.9;50037.4;22550.7;18680.6;17101.5;19370.6;12907.4;7675.2;11651.4;	132709;106134;91167.9;69329.9;50037.4;22550.7;18680.6;17101.5;19370.6;12907.4;7675.2;11651.4;	0.998105;0.99903;0.995049;0.995768;0.997986;0.997853;0.970909;0.994033;0.990662;0.981111;0.98664;0.997666;	16163	1.95016	0	0	0	0.999999	1	0.91125	0.912	0.915222	0.907732
Z:\HESI-source-performance\Slice-PASEF\HeLa-phospho\Raw-Data\Unenrich\20221109_HESI-1F-Slice-PASEF-unenrich-HeLa-1000ng_1_1_4999.d	20221109_HESI-1F-Slice-PASEF-unenrich-HeLa-1000ng_1_1_4999	Q9BUH6	Q9BUH6	PAXX_HUMAN	PAXX	63721.3	63786.1	61603.4	63721.3	63786.1	61603.4	61603.4	C(UniMod:4)PGESLINPGFK	CPGESLINPGFK	C(UniMod:4)PGESLINPGFK2	2	0.00117746	0.010333	0.00205637	0.000255885	0.000224517	0.00021901	0.000224921	0	1	10124.3	10089.7	10075.6		7469.13	0.95729	13.6289	13.6077	13.6502	41.7581	13.732	40.9804	Protein PAXX	0	0	0.934694	7505.25	2.3858	0.597394	1	0.43726	0.98796	1.69697	0.158468	4245.13;4471.15;2570.07;1175.04;3309.09;2893.08;4318.14;4041.12;1412.04;4009.11;3771.14;7616.22;	4245.13;4471.15;2570.07;1175.04;3309.09;2893.08;4318.14;4041.12;1412.04;4009.11;3771.14;7616.22;	0.934395;0.912381;0.996241;0.81185;0.956408;0.921849;0.952502;0.804213;0.903206;0.978867;0.913556;0.875373;	19236	0.43726	0	0	0	0.989667	1	0.957187	0.954	0.95322	0.957104
Z:\HESI-source-performance\Slice-PASEF\HeLa-phospho\Raw-Data\Unenrich\20221109_HESI-1F-Slice-PASEF-unenrich-HeLa-1000ng_1_1_4999.d	20221109_HESI-1F-Slice-PASEF-unenrich-HeLa-1000ng_1_1_4999	P50897	P50897	PPT1_HUMAN	PPT1	93122.4	93114.6	95584.7	93122.4	93114.6	95584.7	95584.7	C(UniMod:4)PGESSHIC(UniMod:4)DFIR	CPGESSHICDFIR	C(UniMod:4)PGESSHIC(UniMod:4)DFIR2	2	0.000230218	0.00121648	0.000350529	0.000255885	0.000224517	0.00021901	0.000224921	0	1	11920.5	11881.4	11864.8		11571.1	0.960061	11.7404	11.7192	11.7617	24.8487	11.5277	26.6616	Palmitoyl-protein thioesterase 1	0	0	0.953698	11625.4	2.73314	0.395165	1	1.61991	0.998567	0.812376	0.402138	8327.33;1241.05;2352.08;21989.9;484.019;769.035;4924.2;1265.05;825.031;1421.06;78.0035;84.0039;	8327.33;1241.05;2352.08;21989.9;484.019;769.035;4924.2;1265.05;825.031;1421.06;78.0035;84.0039;	0.959728;0.978795;0.951353;0.93885;0.87421;0.924655;0.934484;0.884046;0.905399;0.840248;0.699655;0.595306;	16562	1.61991	0	0	0	0.998784	1	1.07177	1.074	1.07425	1.07141
Z:\HESI-source-performance\Slice-PASEF\HeLa-phospho\Raw-Data\Unenrich\20221109_HESI-1F-Slice-PASEF-unenrich-HeLa-1000ng_1_1_4998.d	20221109_HESI-1F-Slice-PASEF-unenrich-HeLa-1000ng_1_1_4998	P50897	P50897	PPT1_HUMAN	PPT1	100206	97621.5	94257.4	100206	97621.5	94257.4	94257.4	C(UniMod:4)PGESSHIC(UniMod:4)DFIR	CPGESSHICDFIR	C(UniMod:4)PGESSHIC(UniMod:4)DFIR3	3	0.000144697	0.00112509	3.66636e-05	0.000255689	0.000234522	0.00021901	0.000234907	0	1	55778.5	54655.4	55615		18945.8	0.99353	11.7528	11.7316	11.7741	24.8487	11.5315	26.7383	Palmitoyl-protein thioesterase 1	0	0	0.981793	19001.5	4.50442	0.347253	1	0.94583	0.998652	1.91177	0.163909	21232.6;20048.6;12319.3;15417.4;8195.2;14497.4;5190.14;5581.14;5554.15;2756.08;3957.12;1932.05;	21232.6;20048.6;12319.3;15417.4;8195.2;14497.4;5190.14;5581.14;5554.15;2756.08;3957.12;1932.05;	0.989643;0.998133;0.990977;0.939646;0.791295;0.992858;0.974613;0.980957;0.993162;0.875994;0.849126;0.98047;	16584	0.94583	0	0	0	0.998875	1	0.877396	0.872	0.877947	0.87277
Z:\HESI-source-performance\Slice-PASEF\HeLa-phospho\Raw-Data\Unenrich\20221109_HESI-1F-Slice-PASEF-unenrich-HeLa-1000ng_1_1_4999.d	20221109_HESI-1F-Slice-PASEF-unenrich-HeLa-1000ng_1_1_4999	P50897	P50897	PPT1_HUMAN	PPT1	93122.4	93114.6	95584.7	93122.4	93114.6	95584.7	95584.7	C(UniMod:4)PGESSHIC(UniMod:4)DFIR	CPGESSHICDFIR	C(UniMod:4)PGESSHIC(UniMod:4)DFIR3	3	3.66636e-05	0.000109737	3.66636e-05	0.000255885	0.000224517	0.00021901	0.000224921	0	1	56608.6	56280.8	56201.9		19648.3	0.992043	11.7404	11.7192	11.7617	24.8487	11.5277	26.6619	Palmitoyl-protein thioesterase 1	0	0	0.970089	19790.5	4.60748	0.536393	1	0.838274	0.999871	1.97816	0.0827036	22672.6;20786.7;12113.3;11682.3;11230.3;13149.3;5824.16;4234.12;4158.11;3305.08;4577.13;2569.07;	22672.6;20786.7;12113.3;11682.3;11230.3;13149.3;5824.16;4234.12;4158.11;3305.08;4577.13;2569.07;	0.991383;0.996188;0.990312;0.977038;0.884902;0.98663;0.997524;0.939042;0.959319;0.905706;0.916968;0.956587;	16569	0.838274	0	0	0	0.99989	1	0.8775	0.872	0.87802	0.872886
Z:\HESI-source-performance\Slice-PASEF\HeLa-phospho\Raw-Data\Unenrich\20221109_HESI-1F-Slice-PASEF-unenrich-HeLa-1000ng_1_1_5000.d	20221109_HESI-1F-Slice-PASEF-unenrich-HeLa-1000ng_1_1_5000	P50897	P50897	PPT1_HUMAN	PPT1	91684.4	91943.5	92812.4	91684.4	91943.5	92812.4	92812.4	C(UniMod:4)PGESSHIC(UniMod:4)DFIR	CPGESSHICDFIR	C(UniMod:4)PGESSHIC(UniMod:4)DFIR3	3	4.43046e-05	0.000154854	3.66636e-05	0.000258598	0.000228363	0.00021901	0.000228728	0	1	60066.6	60660.1	59669.4		17406.6	0.996083	11.7403	11.719	11.7615	24.8487	11.5257	26.6651	Palmitoyl-protein thioesterase 1	0	0	0.964632	17522.4	4.9535	0.549681	1	0.833838	0.999817	1.96504	0.326045	24040.7;18589.5;11356.3;13084.3;11062.3;17436.4;5833.16;3968.1;3820.1;3016.08;5327.14;1997.05;	24040.7;18589.5;11356.3;13084.3;11062.3;17436.4;5833.16;3968.1;3820.1;3016.08;5327.14;1997.05;	0.995816;0.994415;0.988753;0.978233;0.897946;0.998229;0.986876;0.967955;0.949413;0.874236;0.950517;0.980917;	16569	0.833838	0	0	0	0.999845	1	0.877396	0.872	0.878811	0.873484
Z:\HESI-source-performance\Slice-PASEF\HeLa-phospho\Raw-Data\Unenrich\20221109_HESI-1F-Slice-PASEF-unenrich-HeLa-1000ng_1_1_4998.d	20221109_HESI-1F-Slice-PASEF-unenrich-HeLa-1000ng_1_1_4998	Q8N726	Q8N726	ARF_HUMAN	CDKN2A	140284	138155	138491	293101	285637	283648	283648	C(UniMod:4)PGGLPGHAGGAAPGR	CPGGLPGHAGGAAPGR	C(UniMod:4)PGGLPGHAGGAAPGR3	3	0.000144697	0.000637523	4.43046e-05	0.000255689	0.000234522	0.00021901	0.000234907	0	1	19890.4	19437.9	19779.2		2883.84	0.959105	6.27823	6.25702	6.29946	-16.714	6.35597	-17.3772	Tumor suppressor ARF	0	0	0.803571	2900.05	1.87217	0.388848	0.983772	0.358208	0.999236	1.00297	0.245046	10254.2;5033.1;4603.1;3413.09;2330.05;1785.04;4315.09;1577.03;625.014;4045.1;399.008;1747.04;	10254.2;5033.1;4603.1;3413.09;2330.05;1785.04;4315.09;1577.03;625.014;4045.1;399.008;1747.04;	0.988414;0.918269;0.938465;0.918813;0.831677;0.953433;0.957842;0.801155;0.952035;0.947074;0.751438;0.856642;	8845	0.358208	0	0	0	0.999362	1	0.818542	0.826	0.828295	0.813735
Z:\HESI-source-performance\Slice-PASEF\HeLa-phospho\Raw-Data\Unenrich\20221109_HESI-1F-Slice-PASEF-unenrich-HeLa-1000ng_1_1_4999.d	20221109_HESI-1F-Slice-PASEF-unenrich-HeLa-1000ng_1_1_4999	Q8N726	Q8N726	ARF_HUMAN	CDKN2A	123025	122961	120149	288094	288394	275702	275702	C(UniMod:4)PGGLPGHAGGAAPGR	CPGGLPGHAGGAAPGR	C(UniMod:4)PGGLPGHAGGAAPGR3	3	0.000390825	0.00329819	4.43046e-05	0.000255885	0.000224517	0.00021901	0.000224921	0	1	16767.3	16774	16750.5		2037	0.981556	6.29838	6.27716	6.3196	-16.714	6.36097	-17.2935	Tumor suppressor ARF	0	0	0.639583	2039.05	1.61451	0.528267	0.935781	0.642337	0.996125	1.16172	0.0374361	9180.16;3763.09;3824.07;2590.06;1687.04;1945.05;8137.15;1475.04;317.008;1337.03;648.012;1827.03;	9180.16;3763.09;3824.07;2590.06;1687.04;1945.05;8137.15;1475.04;317.008;1337.03;648.012;1827.03;	0.997868;0.945157;0.978216;0.987745;0.899203;0.955044;0.853878;0.910871;0.750407;0.737689;0.860592;0.963285;	8875	0.642337	0	0	0	0.996702	1	0.81875	0.826	0.828451	0.813989
Z:\HESI-source-performance\Slice-PASEF\HeLa-phospho\Raw-Data\Unenrich\20221109_HESI-1F-Slice-PASEF-unenrich-HeLa-1000ng_1_1_5000.d	20221109_HESI-1F-Slice-PASEF-unenrich-HeLa-1000ng_1_1_5000	Q8N726	Q8N726	ARF_HUMAN	CDKN2A	138102	139842	142768	275878	278810	293687	293687	C(UniMod:4)PGGLPGHAGGAAPGR	CPGGLPGHAGGAAPGR	C(UniMod:4)PGGLPGHAGGAAPGR3	3	4.43046e-05	0.000268308	4.43046e-05	0.000258598	0.000228363	0.00021901	0.000228728	0	1	21666.5	22018.9	21659.3		2935.08	0.978473	6.24443	6.22322	6.26564	-16.714	6.36221	-17.7151	Tumor suppressor ARF	0	0	0.729851	2936.06	2.53994	0.432198	0.998326	0	0.999683	1.3156	0.13547	7737.19;6988.16;6941.16;4736.11;3419.06;2348.06;7562.13;1037.02;864.022;8088.21;733.018;1064.03;	7737.19;6988.16;6941.16;4736.11;3419.06;2348.06;7562.13;1037.02;864.022;8088.21;733.018;1064.03;	0.987018;0.985307;0.962068;0.914652;0.983158;0.933162;0.673018;0.675365;0.876457;0.827161;0.856873;0.934376;	8800	0	0	0	0	0.999732	1	0.824375	0.826	0.828715	0.819768
Z:\HESI-source-performance\Slice-PASEF\HeLa-phospho\Raw-Data\Unenrich\20221109_HESI-1F-Slice-PASEF-unenrich-HeLa-1000ng_1_1_4998.d	20221109_HESI-1F-Slice-PASEF-unenrich-HeLa-1000ng_1_1_4998	Q9HAV4	Q9HAV4	XPO5_HUMAN	XPO5	50623.4	49450	55963.3	50623.4	49450	55963.3	55963.3	C(UniMod:4)PIC(UniMod:4)VPC(UniMod:4)GLR	CPICVPCGLR	C(UniMod:4)PIC(UniMod:4)VPC(UniMod:4)GLR2	2	0.00251919	0.0405258	0.00244869	0.000255689	0.000234522	0.00021901	0.000234907	0	1	20045.6	19673.8	20019.2		6202	0.960692	12.9199	12.8987	12.9411	35.1885	12.8491	35.7127	Exportin-5	0	0	0.823247	6210.19	2.46197	0.374558	0.991865	1.41742	0.953639	0.866731	0.520034	11874.4;4961.17;1312.03;3210.1;3238.1;2104.05;5613.18;3680.09;6872.18;1106.03;2138.07;3695.09;	11874.4;4961.17;1312.03;3210.1;3238.1;2104.05;5613.18;3680.09;6872.18;1106.03;2138.07;3695.09;	0.944793;0.979084;0.800851;0.991078;0.923796;0.964568;0.909604;0.978481;0.980579;0.936211;0.796285;0.979724;	18232	1.41742	0	0	0	0.959474	1	0.939479	0.924	0.924178	0.93628
Z:\HESI-source-performance\Slice-PASEF\HeLa-phospho\Raw-Data\Unenrich\20221109_HESI-1F-Slice-PASEF-unenrich-HeLa-1000ng_1_1_4999.d	20221109_HESI-1F-Slice-PASEF-unenrich-HeLa-1000ng_1_1_4999	Q9HAV4	Q9HAV4	XPO5_HUMAN	XPO5	61946.9	61901.5	58933.8	61946.9	61901.5	58933.8	58933.8	C(UniMod:4)PIC(UniMod:4)VPC(UniMod:4)GLR	CPICVPCGLR	C(UniMod:4)PIC(UniMod:4)VPC(UniMod:4)GLR2	2	0.0026684	0.0274809	0.00244869	0.000255885	0.000224517	0.00021901	0.000224921	0	1	17305.5	17229.8	17205.6		7621.95	0.959518	12.8864	12.8651	12.9076	35.1885	12.8545	35.441	Exportin-5	0	0	0.785008	7666.21	1.70716	0.410276	0.997828	1.19918	0.968608	1.52318	0.24267	8688.27;5883.19;1622.05;2734.08;3404.1;1038.03;2852.11;3906.1;10044.3;1356.04;1515.05;3416.09;	8688.27;5883.19;1622.05;2734.08;3404.1;1038.03;2852.11;3906.1;10044.3;1356.04;1515.05;3416.09;	0.970244;0.944095;0.993188;0.958618;0.909059;0.841323;0.773229;0.973582;0.941656;0.910736;0.75867;0.918838;	18187	1.19918	0	0	0	0.972519	1	0.93875	0.924	0.924818	0.935587
Z:\HESI-source-performance\Slice-PASEF\HeLa-phospho\Raw-Data\Unenrich\20221109_HESI-1F-Slice-PASEF-unenrich-HeLa-1000ng_1_1_5000.d	20221109_HESI-1F-Slice-PASEF-unenrich-HeLa-1000ng_1_1_5000	Q9HAV4	Q9HAV4	XPO5_HUMAN	XPO5	59742.7	60783.1	56357.6	59742.7	60783.1	56357.6	56357.6	C(UniMod:4)PIC(UniMod:4)VPC(UniMod:4)GLR	CPICVPCGLR	C(UniMod:4)PIC(UniMod:4)VPC(UniMod:4)GLR2	2	0.00229396	0.0340961	0.00244869	0.000258598	0.000228363	0.00021901	0.000228728	0	1	19640.6	19920.2	19594.9		5862.46	0.983411	12.9179	12.8967	12.9392	35.1885	12.8553	35.7118	Exportin-5	0	0	0.860667	5876.15	2.36774	0.460344	1	0.754422	0.961239	2.3857	0.365325	9863.32;6665.19;1234.04;3112.08;4061.13;1766.06;2817.1;4467.12;6532.19;1080.03;1616.04;3657.09;	9863.32;6665.19;1234.04;3112.08;4061.13;1766.06;2817.1;4467.12;6532.19;1080.03;1616.04;3657.09;	0.989994;0.974088;0.924399;0.982513;0.993384;0.786081;0.854545;0.967668;0.944508;0.945079;0.971652;0.956684;	18232	0.754422	0	0	0	0.965904	1	0.941146	0.924	0.923747	0.938359
Z:\HESI-source-performance\Slice-PASEF\HeLa-phospho\Raw-Data\Unenrich\20221109_HESI-1F-Slice-PASEF-unenrich-HeLa-1000ng_1_1_4998.d	20221109_HESI-1F-Slice-PASEF-unenrich-HeLa-1000ng_1_1_4998	A6NDU8	A6NDU8	RIMC1_HUMAN	RIMOC1	32605.3	31688.8	40219.4	32605.3	31688.8	40219.4	40219.4	C(UniMod:4)PIQLNEGVSFQDLDTAK	CPIQLNEGVSFQDLDTAK	C(UniMod:4)PIQLNEGVSFQDLDTAK3	3	0.00515998	0.0821319	0.0106203	0.000255689	0.000234522	0.00021901	0.000234907	0	1	13794.4	13502.9	13740		2314.91	0.994871	16.7395	16.7183	16.7607	66.1228	16.929	64.6875	RAB7A-interacting MON1-CCZ1 complex subunit 1	0	0	0.463392	2324.08	1.41602	0.662918	1	0.411318	0.910311	1.00663	0.417971	3575.11;4527.11;5692.2;4623.15;1964.06;5182.18;11249.4;1320.04;5165.13;1170.03;363.01;657.023;	3575.11;4527.11;5692.2;4623.15;1964.06;5182.18;11249.4;1320.04;5165.13;1170.03;363.01;657.023;	0.994002;0.998498;0.992532;0.987183;0.814318;0.982211;0.947048;0.944412;0.932987;0.888215;0.765035;0.848849;	23630	0.411318	0	0	0	0.917868	1	0.952708	0.949	0.9483	0.952003
Z:\HESI-source-performance\Slice-PASEF\HeLa-phospho\Raw-Data\Unenrich\20221109_HESI-1F-Slice-PASEF-unenrich-HeLa-1000ng_1_1_4998.d	20221109_HESI-1F-Slice-PASEF-unenrich-HeLa-1000ng_1_1_4998	Q13011	Q13011	ECH1_HUMAN	ECH1	178209	175160	175475	178209	175160	175475	175475	C(UniMod:4)PKPVIAAVHGGC(UniMod:4)IGGGVDLVTAC(UniMod:4)DIR	CPKPVIAAVHGGCIGGGVDLVTACDIR	C(UniMod:4)PKPVIAAVHGGC(UniMod:4)IGGGVDLVTAC(UniMod:4)DIR4	4	5.77868e-05	6.31072e-05	3.66636e-05	0.000255689	0.000234522	0.00021901	0.000234907	0	1	55760.9	54480	55436.5		8633.78	0.988029	14.8615	14.8403	14.8827	53.1167	15.2139	50.37	Delta(3,5)-Delta(2,4)-dienoyl-CoA isomerase, mitochondrial	0	0	0.943047	8684.3	3.82261	0.479375	1	0.463484	0.999924	2.19481	0.187599	29359;13398.4;11005.4;1691.06;19844.7;15396.5;8486.3;4704.15;1132.04;1445.06;5309.2;9134.36;	29359;13398.4;11005.4;1691.06;19844.7;15396.5;8486.3;4704.15;1132.04;1445.06;5309.2;9134.36;	0.979036;0.768324;0.998149;0.8552;0.974014;0.997945;0.984971;0.990695;0.769211;0.739381;0.998982;0.938949;	20975	0.463484	0	0	0	0.999937	1	1.01792	1.024	1.02492	1.01916
Z:\HESI-source-performance\Slice-PASEF\HeLa-phospho\Raw-Data\Unenrich\20221109_HESI-1F-Slice-PASEF-unenrich-HeLa-1000ng_1_1_4999.d	20221109_HESI-1F-Slice-PASEF-unenrich-HeLa-1000ng_1_1_4999	Q13011	Q13011	ECH1_HUMAN	ECH1	179034	179158	179196	179034	179158	179196	179196	C(UniMod:4)PKPVIAAVHGGC(UniMod:4)IGGGVDLVTAC(UniMod:4)DIR	CPKPVIAAVHGGCIGGGVDLVTACDIR	C(UniMod:4)PKPVIAAVHGGC(UniMod:4)IGGGVDLVTAC(UniMod:4)DIR4	4	3.66636e-05	0.000285952	3.66636e-05	0.000255885	0.000224517	0.00021901	0.000224921	0	1	54709	54241.2	54165.1		8821.75	0.990262	14.8598	14.8386	14.8811	53.1167	15.2169	50.2804	Delta(3,5)-Delta(2,4)-dienoyl-CoA isomerase, mitochondrial	0	0	0.852281	8910.33	3.11649	0.415922	1	0.712831	0.999663	1.51654	0.153683	29314;10714.4;11350.5;1099.04;18242.7;14044.5;7741.3;4501.15;4826.19;2098.07;5306.2;5257.15;	29314;10714.4;11350.5;1099.04;18242.7;14044.5;7741.3;4501.15;4826.19;2098.07;5306.2;5257.15;	0.986847;0.727484;0.989469;0.879084;0.919754;0.998031;0.987536;0.97479;0.739016;0.747213;0.994501;0.954826;	20975	0.712831	0	0	0	0.999714	1	1.01635	1.024	1.02581	1.01784
Z:\HESI-source-performance\Slice-PASEF\HeLa-phospho\Raw-Data\Unenrich\20221109_HESI-1F-Slice-PASEF-unenrich-HeLa-1000ng_1_1_5000.d	20221109_HESI-1F-Slice-PASEF-unenrich-HeLa-1000ng_1_1_5000	Q13011	Q13011	ECH1_HUMAN	ECH1	174203	176799	176438	174203	176799	176438	176438	C(UniMod:4)PKPVIAAVHGGC(UniMod:4)IGGGVDLVTAC(UniMod:4)DIR	CPKPVIAAVHGGCIGGGVDLVTACDIR	C(UniMod:4)PKPVIAAVHGGC(UniMod:4)IGGGVDLVTAC(UniMod:4)DIR4	4	4.43046e-05	0.000107968	3.66636e-05	0.000258598	0.000228363	0.00021901	0.000228728	0	1	54504.8	55378.8	54474.4		10690.4	0.989995	14.8595	14.8383	14.8807	53.1167	15.2156	50.3732	Delta(3,5)-Delta(2,4)-dienoyl-CoA isomerase, mitochondrial	0	0	0.941491	10696.4	3.00018	0.416349	1	0.552463	0.999872	1.92149	0.302067	29900;7207.25;9788.3;1520.06;12182.4;14816.5;8266.3;4611.18;2412.09;1399.04;5655.2;10302.3;	29900;7207.25;9788.3;1520.06;12182.4;14816.5;8266.3;4611.18;2412.09;1399.04;5655.2;10302.3;	0.984306;0.479879;0.995888;0.845471;0.903115;0.997585;0.97545;0.994941;0.994077;0.590644;0.982841;0.843727;	20975	0.552463	0	0	0	0.999892	1	1.01646	1.024	1.02496	1.0178
Z:\HESI-source-performance\Slice-PASEF\HeLa-phospho\Raw-Data\Unenrich\20221109_HESI-1F-Slice-PASEF-unenrich-HeLa-1000ng_1_1_4998.d	20221109_HESI-1F-Slice-PASEF-unenrich-HeLa-1000ng_1_1_4998	P33992	P33992	MCM5_HUMAN	MCM5	266885	260483	261534	266885	260483	261534	261534	C(UniMod:4)PLDPYFIMPDK	CPLDPYFIMPDK	C(UniMod:4)PLDPYFIMPDK2	2	4.07435e-06	4.07435e-06	3.03241e-07	0.000255689	0.000234522	0.00021901	0.000234907	0	1	44936.5	43764	44532.3		22951.6	0.994309	18.3415	18.3203	18.3627	77.0815	18.3089	77.2452	DNA replication licensing factor MCM5	0	0	0.637811	23159.8	4.94754	0.630907	1	3.32798	0.999995	1.69669	0.371154	25277.9;19202.6;16677.5;9834.37;9056.31;2258.08;6420.26;9675.37;10264.4;4410.17;10866.4;214.007;	25277.9;19202.6;16677.5;9834.37;9056.31;2258.08;6420.26;9675.37;10264.4;4410.17;10866.4;214.007;	0.989961;0.998865;0.992723;0.984128;0.987574;0.951203;0.992558;0.982428;0.949006;0.902075;0.973122;0.467339;	25893	3.32798	0	0	0	0.999996	1	1.03646	1.032	1.03368	1.03634
Z:\HESI-source-performance\Slice-PASEF\HeLa-phospho\Raw-Data\Unenrich\20221109_HESI-1F-Slice-PASEF-unenrich-HeLa-1000ng_1_1_4999.d	20221109_HESI-1F-Slice-PASEF-unenrich-HeLa-1000ng_1_1_4999	P33992	P33992	MCM5_HUMAN	MCM5	264106	262391	263780	264106	262391	263780	263780	C(UniMod:4)PLDPYFIMPDK	CPLDPYFIMPDK	C(UniMod:4)PLDPYFIMPDK2	2	3.03241e-07	3.03241e-07	3.03241e-07	0.000255885	0.000224517	0.00021901	0.000224921	0	1	41465.5	41483	41424.9		24345.9	0.989517	18.3394	18.3181	18.3606	77.0815	18.3096	77.1562	DNA replication licensing factor MCM5	0	0	0.912751	24369.8	5.343	0.594513	1	3.21176	1	1.81387	0.0340873	20826.8;19003.7;14833.5;10702.4;7628.26;2871.1;5680.21;8179.26;10176.4;4316.13;6990.21;719.026;	20826.8;19003.7;14833.5;10702.4;7628.26;2871.1;5680.21;8179.26;10176.4;4316.13;6990.21;719.026;	0.977238;0.983236;0.992855;0.989028;0.998672;0.959458;0.991442;0.993439;0.955778;0.995646;0.902295;0.769633;	25893	3.21176	0	0	0	1	1	1.03396	1.032	1.03354	1.03316
Z:\HESI-source-performance\Slice-PASEF\HeLa-phospho\Raw-Data\Unenrich\20221109_HESI-1F-Slice-PASEF-unenrich-HeLa-1000ng_1_1_5000.d	20221109_HESI-1F-Slice-PASEF-unenrich-HeLa-1000ng_1_1_5000	P33992	P33992	MCM5_HUMAN	MCM5	260203	267126	264686	260203	267126	264686	264686	C(UniMod:4)PLDPYFIMPDK	CPLDPYFIMPDK	C(UniMod:4)PLDPYFIMPDK2	2	1.91516e-06	1.91516e-06	3.03241e-07	0.000258598	0.000228363	0.00021901	0.000228728	0	1	37785.3	38216.2	37592.1		22698.1	0.972752	18.329	18.3078	18.3502	77.0815	18.3079	77.1477	DNA replication licensing factor MCM5	0	0	0.882389	22814.7	4.0713	0.718855	1	2.98304	0.999998	1.37532	0.393028	20142.8;17213.6;13090.4;8272.34;7481.29;2778.1;5121.19;8354.26;8680.28;4637.18;7239.23;563.019;	20142.8;17213.6;13090.4;8272.34;7481.29;2778.1;5121.19;8354.26;8680.28;4637.18;7239.23;563.019;	0.978687;0.973348;0.975826;0.969173;0.966001;0.996996;0.958964;0.997819;0.943729;0.928169;0.983725;0.867122;	25878	2.98304	0	0	0	0.999998	1	1.03271	1.032	1.03362	1.03178
Z:\HESI-source-performance\Slice-PASEF\HeLa-phospho\Raw-Data\Unenrich\20221109_HESI-1F-Slice-PASEF-unenrich-HeLa-1000ng_1_1_4998.d	20221109_HESI-1F-Slice-PASEF-unenrich-HeLa-1000ng_1_1_4998	P04075	P04075	ALDOA_HUMAN	ALDOA	3449920	3386310	3380020	3449920	3386310	3380020	3380020	C(UniMod:4)PLLKPWALTFSYGR	CPLLKPWALTFSYGR	C(UniMod:4)PLLKPWALTFSYGR2	2	0.000144697	0.000403753	3.66636e-05	0.000255689	0.000234522	0.00021901	0.000234907	0	1	45362.2	44655.2	45439.3		98170.5	0.993697	18.903	18.8818	18.9242	81.433	18.7991	82.4578	Fructose-bisphosphate aldolase A	0	0	0.829517	98004.1	4.68521	0.742215	1	1.7311	0.999516	1.25303	0.439541	9069.43;21429.2;14863.6;9005.38;18878.8;8837.32;489.023;2015.09;644.028;7113.31;2141.1;4843.2;	9069.43;21429.2;14863.6;9005.38;18878.8;8837.32;489.023;2015.09;644.028;7113.31;2141.1;4843.2;	0.989265;0.99923;0.988424;0.990327;0.998914;0.995664;0.66964;0.799344;0.847521;0.998089;0.951471;0.886342;	26685	1.7311	0	0	0	0.999596	1	1.15615	1.139	1.14302	1.15128
Z:\HESI-source-performance\Slice-PASEF\HeLa-phospho\Raw-Data\Unenrich\20221109_HESI-1F-Slice-PASEF-unenrich-HeLa-1000ng_1_1_4999.d	20221109_HESI-1F-Slice-PASEF-unenrich-HeLa-1000ng_1_1_4999	P04075	P04075	ALDOA_HUMAN	ALDOA	3391190	3397500	3397250	3391190	3397500	3397250	3397250	C(UniMod:4)PLLKPWALTFSYGR	CPLLKPWALTFSYGR	C(UniMod:4)PLLKPWALTFSYGR2	2	3.66636e-05	0.000582218	3.66636e-05	0.000255885	0.000224517	0.00021901	0.000224921	0	1	46826.1	46511	46445.8		97481.9	0.997218	18.9007	18.8795	18.9219	81.433	18.808	82.3755	Fructose-bisphosphate aldolase A	0	0	0.788426	98280.1	4.27955	0.675098	1	1.87863	0.999314	1.83325	0.43687	10358.4;20880;15587.6;9544.45;16043.6;6871.28;764.039;1253.05;652.03;7944.31;2259.1;4669.21;	10358.4;20880;15587.6;9544.45;16043.6;6871.28;764.039;1253.05;652.03;7944.31;2259.1;4669.21;	0.997111;0.997086;0.997467;0.980341;0.989643;0.929903;0.86674;0.820708;0.857457;0.989993;0.991189;0.90676;	26685	1.87863	0	0	0	0.999418	1	1.15375	1.139	1.14344	1.14865
Z:\HESI-source-performance\Slice-PASEF\HeLa-phospho\Raw-Data\Unenrich\20221109_HESI-1F-Slice-PASEF-unenrich-HeLa-1000ng_1_1_5000.d	20221109_HESI-1F-Slice-PASEF-unenrich-HeLa-1000ng_1_1_5000	P04075	P04075	ALDOA_HUMAN	ALDOA	3335170	3337030	3343490	3335170	3337030	3343490	3343490	C(UniMod:4)PLLKPWALTFSYGR	CPLLKPWALTFSYGR	C(UniMod:4)PLLKPWALTFSYGR2	2	0.000143472	0.000994531	3.66636e-05	0.000258598	0.000228363	0.00021901	0.000228728	0	1	42269	42700.6	42003.2		85248.5	0.994877	18.9011	18.8798	18.9223	81.433	18.7992	82.394	Fructose-bisphosphate aldolase A	0	0	0.669959	85788.1	3.87429	0.688697	1	1.81227	0.998825	2.49248	0.375598	9664.49;18803.9;13800.6;7473.29;16891.8;8315.38;873.039;1788.08;521.021;8183.31;2432.1;5703.29;	9664.49;18803.9;13800.6;7473.29;16891.8;8315.38;873.039;1788.08;521.021;8183.31;2432.1;5703.29;	0.990358;0.994134;0.999053;0.976749;0.977811;0.982705;0.901462;0.910985;0.836377;0.979795;0.951624;0.97933;	26685	1.81227	0	0	0	0.999005	1	1.1549	1.139	1.14307	1.15017
Z:\HESI-source-performance\Slice-PASEF\HeLa-phospho\Raw-Data\Unenrich\20221109_HESI-1F-Slice-PASEF-unenrich-HeLa-1000ng_1_1_4998.d	20221109_HESI-1F-Slice-PASEF-unenrich-HeLa-1000ng_1_1_4998	P04075	P04075	ALDOA_HUMAN	ALDOA	3449920	3386310	3380020	3449920	3386310	3380020	3380020	C(UniMod:4)PLLKPWALTFSYGR	CPLLKPWALTFSYGR	C(UniMod:4)PLLKPWALTFSYGR3	3	9.93739e-08	9.93739e-08	1e-09	0.000255689	0.000234522	0.00021901	0.000234907	0	1	490601	482955	491434		154478	0.996889	18.8933	18.8721	18.9145	81.433	18.7991	82.3666	Fructose-bisphosphate aldolase A	0	0	0.998155	154216	6.20676	0.418305	1	2.86829	1	1.70146	0.0399999	230735;177935;44816.4;103272;81930.1;8034.19;9084.26;27985.8;43417.2;44616.2;29995.8;43544.2;	230735;177935;44816.4;103272;81930.1;8034.19;9084.26;27985.8;43417.2;44616.2;29995.8;43544.2;	0.995126;0.998872;0.991828;0.995148;0.997549;0.996245;0.987353;0.998384;0.997258;0.994327;0.999072;0.991757;	26677	2.86829	0	0	0	1	1	0.883542	0.883	0.886575	0.88008
Z:\HESI-source-performance\Slice-PASEF\HeLa-phospho\Raw-Data\Unenrich\20221109_HESI-1F-Slice-PASEF-unenrich-HeLa-1000ng_1_1_4999.d	20221109_HESI-1F-Slice-PASEF-unenrich-HeLa-1000ng_1_1_4999	P04075	P04075	ALDOA_HUMAN	ALDOA	3391190	3397500	3397250	3391190	3397500	3397250	3397250	C(UniMod:4)PLLKPWALTFSYGR	CPLLKPWALTFSYGR	C(UniMod:4)PLLKPWALTFSYGR3	3	1e-09	0	1e-09	0.000255885	0.000224517	0.00021901	0.000224921	0	1	456189	455153	454515		152280	0.996593	18.9016	18.8804	18.9228	81.433	18.808	82.3837	Fructose-bisphosphate aldolase A	0	0	0.993682	152841	6.3776	0.437351	1	2.93826	1	1.55921	0.0246533	213110;165863;44095.2;105853;77216.1;9765.3;9513.26;29037.7;41742.2;45718.4;27753.8;44396.2;	213110;165863;44095.2;105853;77216.1;9765.3;9513.26;29037.7;41742.2;45718.4;27753.8;44396.2;	0.998286;0.994655;0.99271;0.997312;0.996084;0.986941;0.992757;0.997955;0.994575;0.998724;0.998668;0.995697;	26692	2.93826	0	0	0	1	1	0.88375	0.883	0.886565	0.880252
Z:\HESI-source-performance\Slice-PASEF\HeLa-phospho\Raw-Data\Unenrich\20221109_HESI-1F-Slice-PASEF-unenrich-HeLa-1000ng_1_1_5000.d	20221109_HESI-1F-Slice-PASEF-unenrich-HeLa-1000ng_1_1_5000	P04075	P04075	ALDOA_HUMAN	ALDOA	3335170	3337030	3343490	3335170	3337030	3343490	3343490	C(UniMod:4)PLLKPWALTFSYGR	CPLLKPWALTFSYGR	C(UniMod:4)PLLKPWALTFSYGR3	3	1e-09	0	1e-09	0.000258598	0.000228363	0.00021901	0.000228728	0	1	426737	429995	422972		137130	0.997301	18.902	18.8807	18.9232	81.433	18.7992	82.4021	Fructose-bisphosphate aldolase A	0	0	0.981551	138350	6.4197	0.428244	1	2.83178	1	1.75503	0.0279631	200809;154608;43039.4;97057.7;71319.8;8403.26;8772.22;25952.8;36930.9;39895;25227.7;35886.9;	200809;154608;43039.4;97057.7;71319.8;8403.26;8772.22;25952.8;36930.9;39895;25227.7;35886.9;	0.997181;0.997595;0.99128;0.997163;0.996997;0.980133;0.991567;0.994695;0.993751;0.993958;0.994497;0.997662;	26692	2.83178	0	0	0	1	1	0.883854	0.883	0.886408	0.880131
Z:\HESI-source-performance\Slice-PASEF\HeLa-phospho\Raw-Data\Unenrich\20221109_HESI-1F-Slice-PASEF-unenrich-HeLa-1000ng_1_1_4999.d	20221109_HESI-1F-Slice-PASEF-unenrich-HeLa-1000ng_1_1_4999	Q9NS86	Q9NS86	LANC2_HUMAN	LANCL2	16397.4	16343.8	17306.6	16397.4	16343.8	17306.6	17306.6	C(UniMod:4)PLLYQWHR	CPLLYQWHR	C(UniMod:4)PLLYQWHR3	3	0.00254638	0.0245503	0.00501802	0.000255885	0.000224517	0.00021901	0.000224921	0	1	10095.2	10015.1	10001		3604.13	0.991444	13.0985	13.0773	13.1197	34.0566	12.7032	37.0312	LanC-like protein 2	0	0	0.797768	3638.06	2.22908	0.509835	0.274664	0.360081	0.971861	1.50465	0.37039	3219.06;4308.08;2568.04;1996.04;2195.05;915.016;216.003;5432.11;1005.02;1871.03;398.007;1841.03;	3219.06;4308.08;2568.04;1996.04;2195.05;915.016;216.003;5432.11;1005.02;1871.03;398.007;1841.03;	0.992433;0.986443;0.998591;0.940328;0.924715;0.803761;0.6587;0.970423;0.942881;0.973293;0.83868;0.977578;	18492	0.360081	0	0	0	0.97545	1	0.759583	0.74	0.758299	0.756508
Z:\HESI-source-performance\Slice-PASEF\HeLa-phospho\Raw-Data\Unenrich\20221109_HESI-1F-Slice-PASEF-unenrich-HeLa-1000ng_1_1_4998.d	20221109_HESI-1F-Slice-PASEF-unenrich-HeLa-1000ng_1_1_4998	Q12933	Q12933	TRAF2_HUMAN	TRAF2	67869.5	66599.7	65948.7	67869.5	66599.7	65948.7	65948.7	C(UniMod:4)PLMLTEC(UniMod:4)PAC(UniMod:4)K	CPLMLTECPACK	C(UniMod:4)PLMLTEC(UniMod:4)PAC(UniMod:4)K2	2	0.000785194	0.00903993	0.00118332	0.000255689	0.000234522	0.00021901	0.000234907	0	1	9521.35	9308.56	9471.99		5725.34	0.942738	12.485	12.4637	12.5062	30.6642	12.2872	32.1639	TNF receptor-associated factor 2	0	0	0.822831	5755.18	2.13589	0.75128	1	1.82778	0.989272	1.28938	0.465415	1521.06;5614.21;1902.07;2096.07;2005.07;1036.03;1336.04;1971.07;1529.06;1804.05;2672.09;186.006;	1521.06;5614.21;1902.07;2096.07;2005.07;1036.03;1336.04;1971.07;1529.06;1804.05;2672.09;186.006;	0.975982;0.943501;0.917483;0.848928;0.964557;0.832563;0.942764;0.795419;0.912722;0.955889;0.884264;0.706951;	17614	1.82778	0	0	0	0.99096	1	1.00885	1.009	1.00693	1.00911
Z:\HESI-source-performance\Slice-PASEF\HeLa-phospho\Raw-Data\Unenrich\20221109_HESI-1F-Slice-PASEF-unenrich-HeLa-1000ng_1_1_4999.d	20221109_HESI-1F-Slice-PASEF-unenrich-HeLa-1000ng_1_1_4999	Q12933	Q12933	TRAF2_HUMAN	TRAF2	65876.4	65831.1	66495.4	65876.4	65831.1	66495.4	66495.4	C(UniMod:4)PLMLTEC(UniMod:4)PAC(UniMod:4)K	CPLMLTECPACK	C(UniMod:4)PLMLTEC(UniMod:4)PAC(UniMod:4)K2	2	0.00132382	0.012277	0.00118332	0.000255885	0.000224517	0.00021901	0.000224921	0	1	9680.33	9631.17	9617.66		3253.91	0.972531	12.4513	12.4301	12.4725	30.6642	12.2896	31.9431	TNF receptor-associated factor 2	0	0	0.807396	3275.11	2.19804	0.639558	1	1.29974	0.985728	1.53992	0.421889	1644.06;5278.19;2453.09;2582.08;1949.06;2229.09;1034.03;1670.06;946.025;1366.05;3431.11;49.0016;	1644.06;5278.19;2453.09;2582.08;1949.06;2229.09;1034.03;1670.06;946.025;1366.05;3431.11;49.0016;	0.849853;0.991607;0.968543;0.93794;0.925889;0.892495;0.872431;0.912424;0.962368;0.942771;0.955546;0.403879;	17569	1.29974	0	0	0	0.987723	1	1.01031	1.009	1.00707	1.01091
Z:\HESI-source-performance\Slice-PASEF\HeLa-phospho\Raw-Data\Unenrich\20221109_HESI-1F-Slice-PASEF-unenrich-HeLa-1000ng_1_1_5000.d	20221109_HESI-1F-Slice-PASEF-unenrich-HeLa-1000ng_1_1_5000	Q12933	Q12933	TRAF2_HUMAN	TRAF2	65596.3	66413.9	66413.1	65596.3	66413.9	66413.1	66413.1	C(UniMod:4)PLMLTEC(UniMod:4)PAC(UniMod:4)K	CPLMLTECPACK	C(UniMod:4)PLMLTEC(UniMod:4)PAC(UniMod:4)K2	2	0.00548769	0.0761102	0.00118332	0.000258598	0.000228363	0.00021901	0.000228728	0	1	9067.36	9248.31	9097.27		3539.76	0.882073	12.4935	12.4723	12.5147	30.6642	12.2845	32.325	TNF receptor-associated factor 2	0	0	0.858678	3528.13	1.77422	0.537287	0.997465	1.36603	0.917421	1.25208	0.517198	1229.05;5433.22;1848.06;2189.09;1786.07;1191.04;1883.07;1868.06;823.027;1900.07;701.028;340.012;	1229.05;5433.22;1848.06;2189.09;1786.07;1191.04;1883.07;1868.06;823.027;1900.07;701.028;340.012;	0.854752;0.890622;0.869972;0.912548;0.86859;0.845368;0.934698;0.842927;0.834075;0.901997;0.732845;0.842922;	17629	1.36603	0	0	0	0.92389	1	1.01261	1.009	1.00699	1.01367
Z:\HESI-source-performance\Slice-PASEF\HeLa-phospho\Raw-Data\Unenrich\20221109_HESI-1F-Slice-PASEF-unenrich-HeLa-1000ng_1_1_4998.d	20221109_HESI-1F-Slice-PASEF-unenrich-HeLa-1000ng_1_1_4998	P11117	P11117	PPAL_HUMAN	ACP2	118114	115802	119674	118114	115802	119674	119674	C(UniMod:4)PLQDFLR	CPLQDFLR	C(UniMod:4)PLQDFLR2	2	0.0019348	0.0310444	0.000599096	0.000255689	0.000234522	0.00021901	0.000234907	0	1	35741.9	35176.1	35793.7		6814.05	0.984598	15.88	15.8588	15.9013	56.6427	15.6859	58.0408	Lysosomal acid phosphatase	0	0	0.972715	6804.21	3.16949	0.301609	1	2.0672	0.964096	1.36707	0.326319	18284.4;12431.3;23833.6;5026.14;5766.15;5220.13;4836.13;7625.2;2281.06;3467.09;6411.15;2247.06;	18284.4;12431.3;23833.6;5026.14;5766.15;5220.13;4836.13;7625.2;2281.06;3467.09;6411.15;2247.06;	0.980541;0.996135;0.937616;0.970822;0.957251;0.99044;0.98;0.976797;0.980939;0.975505;0.939168;0.9783;	22419	2.0672	0	0	0	0.968956	1	0.879896	0.878	0.882538	0.875628
Z:\HESI-source-performance\Slice-PASEF\HeLa-phospho\Raw-Data\Unenrich\20221109_HESI-1F-Slice-PASEF-unenrich-HeLa-1000ng_1_1_4999.d	20221109_HESI-1F-Slice-PASEF-unenrich-HeLa-1000ng_1_1_4999	P11117	P11117	PPAL_HUMAN	ACP2	121922	121444	119475	121922	121444	119475	119475	C(UniMod:4)PLQDFLR	CPLQDFLR	C(UniMod:4)PLQDFLR2	2	0.000361348	0.00288318	0.000599096	0.000255885	0.000224517	0.00021901	0.000224921	0	1	33653.9	33483	33436		5649.34	0.979626	15.8145	15.7933	15.8357	56.6427	15.6865	57.5676	Lysosomal acid phosphatase	0	0	0.764805	5686.15	3.0977	0.417657	0.983118	0.894693	0.996611	1.48541	0.244436	18670.5;10778.3;15258.4;4205.1;2445.07;3767.11;3843.11;4410.12;1855.06;2981.07;4811.13;1746.04;	18670.5;10778.3;15258.4;4205.1;2445.07;3767.11;3843.11;4410.12;1855.06;2981.07;4811.13;1746.04;	0.997827;0.952911;0.817637;0.967285;0.951856;0.949265;0.944911;0.968293;0.877072;0.882866;0.955488;0.950536;	22329	0.894693	0	0	0	0.997117	1	0.881042	0.878	0.882402	0.876977
Z:\HESI-source-performance\Slice-PASEF\HeLa-phospho\Raw-Data\Unenrich\20221109_HESI-1F-Slice-PASEF-unenrich-HeLa-1000ng_1_1_5000.d	20221109_HESI-1F-Slice-PASEF-unenrich-HeLa-1000ng_1_1_5000	P11117	P11117	PPAL_HUMAN	ACP2	119673	121799	119959	119673	121799	119959	119959	C(UniMod:4)PLQDFLR	CPLQDFLR	C(UniMod:4)PLQDFLR2	2	0.00363224	0.0509739	0.000599096	0.000258598	0.000228363	0.00021901	0.000228728	0	1	34748.9	35286.4	34710.1		8874.31	0.986823	15.8677	15.8465	15.8889	56.6427	15.6706	58.0275	Lysosomal acid phosphatase	0	0	0.909725	8884.22	2.93784	0.440689	1	1.2553	0.943143	1.80628	0.791844	16592.4;12973.4;24684.7;5183.15;3905.11;5767.15;5539.13;6556.17;2044.06;3417.08;9345.26;1909.05;	16592.4;12973.4;24684.7;5183.15;3905.11;5767.15;5539.13;6556.17;2044.06;3417.08;9345.26;1909.05;	0.980761;0.991462;0.946088;0.994614;0.958763;0.990315;0.986689;0.933184;0.963635;0.982412;0.967139;0.985799;	22404	1.2553	0	0	0	0.949026	1	0.883438	0.878	0.882052	0.879699
Z:\HESI-source-performance\Slice-PASEF\HeLa-phospho\Raw-Data\Unenrich\20221109_HESI-1F-Slice-PASEF-unenrich-HeLa-1000ng_1_1_4998.d	20221109_HESI-1F-Slice-PASEF-unenrich-HeLa-1000ng_1_1_4998	Q8NHQ9	Q8NHQ9	DDX55_HUMAN	DDX55	13495.3	13137.9	13344	13495.3	13137.9	13344	13344	C(UniMod:4)PLQEMKPQR	CPLQEMKPQR	C(UniMod:4)PLQEMKPQR3	3	0.00224681	0.0350741	0.00433225	0.000255689	0.000234522	0.00021901	0.000234907	0	1	7216.13	7029.23	7152.64		1326.25	0.970507	7.09495	7.07375	7.11617	-10.026	7.1316	-10.2056	ATP-dependent RNA helicase DDX55	0	0	0.923818	1338.03	2.35288	0.361191	0.539825	0	0.959624	1.77434	0.264789	4213.07;1427.02;1473.03;1576.03;2508.04;1338.02;6876.13;917.017;586.01;1908.04;1495.03;1518.03;	4213.07;1427.02;1473.03;1576.03;2508.04;1338.02;6876.13;917.017;586.01;1908.04;1495.03;1518.03;	0.990511;0.960763;0.807988;0.925856;0.904406;0.722161;0.985441;0.856074;0.780669;0.951855;0.931868;0.873362;	10001	0	0	0	0	0.964926	1	0.773333	0.765	0.768047	0.771074
Z:\HESI-source-performance\Slice-PASEF\HeLa-phospho\Raw-Data\Unenrich\20221109_HESI-1F-Slice-PASEF-unenrich-HeLa-1000ng_1_1_4998.d	20221109_HESI-1F-Slice-PASEF-unenrich-HeLa-1000ng_1_1_4998	P53621	P53621	COPA_HUMAN	COPA	842238	827006	455946	842238	827006	455946	455946	C(UniMod:4)PLSGAC(UniMod:4)YSPEFK	CPLSGACYSPEFK	C(UniMod:4)PLSGAC(UniMod:4)YSPEFK2	2	0.000242458	0.00194565	4.43046e-05	0.000255689	0.000234522	0.00021901	0.000234907	0	1	10309.4	10167.2	10345.7		11982.5	0.964401	12.3788	12.3576	12.4	31.0223	12.3366	31.3138	Coatomer subunit alpha	0	0	0.912899	11940.5	2.07472	0.799694	0.998873	1.0752	0.997671	1.12312	0.456069	2650.08;5084.17;1939.07;4447.16;5026.17;3212.11;3896.15;5209.18;4020.14;1401.04;7429.25;896.029;	2650.08;5084.17;1939.07;4447.16;5026.17;3212.11;3896.15;5209.18;4020.14;1401.04;7429.25;896.029;	0.985328;0.927406;0.932698;0.948131;0.949281;0.96966;0.86565;0.98461;0.939405;0.781547;0.944273;0.891497;	17463	1.0752	0	0	0	0.998054	1	1.025	1.018	1.01598	1.02471
Z:\HESI-source-performance\Slice-PASEF\HeLa-phospho\Raw-Data\Unenrich\20221109_HESI-1F-Slice-PASEF-unenrich-HeLa-1000ng_1_1_4999.d	20221109_HESI-1F-Slice-PASEF-unenrich-HeLa-1000ng_1_1_4999	P53621	P53621	COPA_HUMAN	COPA	337338	338167	454502	337338	338167	454502	454502	C(UniMod:4)PLSGAC(UniMod:4)YSPEFK	CPLSGACYSPEFK	C(UniMod:4)PLSGAC(UniMod:4)YSPEFK2	2	0.000230218	0.00148555	4.43046e-05	0.000255885	0.000224517	0.00021901	0.000224921	0	1	11380.4	11362.3	11346.3		11651.4	0.97744	12.3664	12.3452	12.3877	31.0223	12.3381	31.2598	Coatomer subunit alpha	0	0	0.937051	11686.4	2.49505	0.670286	1	1.02625	0.998251	1.45268	0.219029	4156.15;3742.11;2160.08;3761.14;5496.19;3463.12;3804.13;4311.15;4359.16;1433.06;7691.23;1366.05;	4156.15;3742.11;2160.08;3761.14;5496.19;3463.12;3804.13;4311.15;4359.16;1433.06;7691.23;1366.05;	0.972405;0.988725;0.975018;0.971452;0.957168;0.989987;0.983889;0.986662;0.92568;0.96655;0.97993;0.924655;	17448	1.02625	0	0	0	0.998514	1	1.02844	1.018	1.01519	1.02715
Z:\HESI-source-performance\Slice-PASEF\HeLa-phospho\Raw-Data\Unenrich\20221109_HESI-1F-Slice-PASEF-unenrich-HeLa-1000ng_1_1_5000.d	20221109_HESI-1F-Slice-PASEF-unenrich-HeLa-1000ng_1_1_5000	P53621	P53621	COPA_HUMAN	COPA	333268	338350	454196	333268	338350	454196	454196	C(UniMod:4)PLSGAC(UniMod:4)YSPEFK	CPLSGACYSPEFK	C(UniMod:4)PLSGAC(UniMod:4)YSPEFK2	2	4.43046e-05	7.13709e-05	4.43046e-05	0.000258598	0.000228363	0.00021901	0.000228728	0	1	8694.33	8834.49	8690.2		13207.1	0.980262	12.3555	12.3343	12.3767	31.0223	12.333	31.2044	Coatomer subunit alpha	0	0	0.935751	13213.4	3.09658	0.692917	1	1.62128	0.999916	1.58107	0.396783	3313.11;3418.11;2626.1;2502.11;4591.16;2879.1;4065.14;2452.07;5916.23;1463.05;4983.18;1015.03;	3313.11;3418.11;2626.1;2502.11;4591.16;2879.1;4065.14;2452.07;5916.23;1463.05;4983.18;1015.03;	0.989326;0.995784;0.989905;0.99266;0.971044;0.959057;0.954855;0.919809;0.966288;0.955513;0.965239;0.903935;	17433	1.62128	0	0	0	0.999929	1	1.02292	1.018	1.01612	1.02361
Z:\HESI-source-performance\Slice-PASEF\HeLa-phospho\Raw-Data\Unenrich\20221109_HESI-1F-Slice-PASEF-unenrich-HeLa-1000ng_1_1_4998.d	20221109_HESI-1F-Slice-PASEF-unenrich-HeLa-1000ng_1_1_4998	P39687	P39687	AN32A_HUMAN	ANP32A	1024850	1001300	1008920	1024850	1001300	1008920	1008920	C(UniMod:4)PNLTHLNLSGNK	CPNLTHLNLSGNK	C(UniMod:4)PNLTHLNLSGNK2	2	1e-09	0	1e-09	0.000255689	0.000234522	0.00021901	0.000234907	0	1	32315.2	31851	32410.2		65484.2	0.987987	10.6388	10.6174	10.66	17.9954	10.6225	18.1039	Acidic leucine-rich nuclear phosphoprotein 32 family member A	0	0	0.969086	65292.1	4.81421	0.622601	1	2.79433	1	1.85404	0.13553	12523.5;10653.4;8048.29;8488.26;6191.24;9138.34;4009.16;2548.09;6682.24;10970.5;5344.16;1869.07;	12523.5;10653.4;8048.29;8488.26;6191.24;9138.34;4009.16;2548.09;6682.24;10970.5;5344.16;1869.07;	0.992292;0.998255;0.967615;0.978791;0.979774;0.970115;0.969345;0.934561;0.962174;0.99219;0.935326;0.814707;	15004	2.79433	0	0	0	1	1	1.03979	1.039	1.03704	1.04046
Z:\HESI-source-performance\Slice-PASEF\HeLa-phospho\Raw-Data\Unenrich\20221109_HESI-1F-Slice-PASEF-unenrich-HeLa-1000ng_1_1_4999.d	20221109_HESI-1F-Slice-PASEF-unenrich-HeLa-1000ng_1_1_4999	P39687	P39687	AN32A_HUMAN	ANP32A	1008890	1007920	1001230	1008890	1007920	1001230	1001230	C(UniMod:4)PNLTHLNLSGNK	CPNLTHLNLSGNK	C(UniMod:4)PNLTHLNLSGNK2	2	1e-09	0	1e-09	0.000255885	0.000224517	0.00021901	0.000224921	0	1	28620.1	28455	28415.1		64336.5	0.984765	10.648	10.6268	10.6692	17.9954	10.6291	18.2162	Acidic leucine-rich nuclear phosphoprotein 32 family member A	0	0	0.974822	64800.5	5.06307	0.662643	1	2.92883	1	1.10354	0.0254245	10344.4;10082.4;9888.42;6588.24;4916.18;8193.26;4090.16;2567.1;6466.24;11210.5;5240.18;1298.05;	10344.4;10082.4;9888.42;6588.24;4916.18;8193.26;4090.16;2567.1;6466.24;11210.5;5240.18;1298.05;	0.967023;0.99562;0.995676;0.980909;0.933375;0.993806;0.978774;0.972389;0.979785;0.99679;0.927921;0.943285;	15019	2.92883	0	0	0	1	1	1.03979	1.039	1.03699	1.04023
Z:\HESI-source-performance\Slice-PASEF\HeLa-phospho\Raw-Data\Unenrich\20221109_HESI-1F-Slice-PASEF-unenrich-HeLa-1000ng_1_1_5000.d	20221109_HESI-1F-Slice-PASEF-unenrich-HeLa-1000ng_1_1_5000	P39687	P39687	AN32A_HUMAN	ANP32A	1003390	1017120	1016190	1003390	1017120	1016190	1016190	C(UniMod:4)PNLTHLNLSGNK	CPNLTHLNLSGNK	C(UniMod:4)PNLTHLNLSGNK2	2	1.00798e-07	1.00798e-07	1e-09	0.000258598	0.000228363	0.00021901	0.000228728	0	1	32103.3	32568.6	32036.7		67795.2	0.991899	10.6474	10.6262	10.6686	17.9954	10.6265	18.1895	Acidic leucine-rich nuclear phosphoprotein 32 family member A	0	0	0.987485	67936.1	5.23279	0.581478	1	3.25894	1	1.57172	0.0289687	11334.5;9035.31;8555.34;7218.26;4701.2;11733.5;3842.13;1964.07;8028.32;11757.4;3887.13;1638.06;	11334.5;9035.31;8555.34;7218.26;4701.2;11733.5;3842.13;1964.07;8028.32;11757.4;3887.13;1638.06;	0.993133;0.981194;0.97072;0.987941;0.914994;0.998949;0.942249;0.839121;0.980998;0.990758;0.994713;0.963541;	15019	3.25894	0	0	0	1	1	1.03896	1.039	1.03723	1.03928
Z:\HESI-source-performance\Slice-PASEF\HeLa-phospho\Raw-Data\Unenrich\20221109_HESI-1F-Slice-PASEF-unenrich-HeLa-1000ng_1_1_4998.d	20221109_HESI-1F-Slice-PASEF-unenrich-HeLa-1000ng_1_1_4998	P39687	P39687	AN32A_HUMAN	ANP32A	1024850	1001300	1008920	1024850	1001300	1008920	1008920	C(UniMod:4)PNLTHLNLSGNK	CPNLTHLNLSGNK	C(UniMod:4)PNLTHLNLSGNK3	3	3.67685e-06	3.67685e-06	3.67685e-06	0.000255689	0.000234522	0.00021901	0.000234907	0	1	59713.4	58807.3	59839.8		65557.1	0.993439	10.6388	10.6174	10.66	17.9954	10.6225	18.1039	Acidic leucine-rich nuclear phosphoprotein 32 family member A	0	0	0.9562	65418.6	4.36482	0.332696	1	0.710179	0.999996	1.45635	0.286748	30461.7;21140.5;101685;6917.17;9067.2;8111.21;5884.13;15042.3;8103.19;21678.5;6589.15;18218.4;	30461.7;21140.5;101685;6917.17;9067.2;8111.21;5884.13;15042.3;8103.19;21678.5;6589.15;18218.4;	0.999279;0.988604;0.959554;0.971065;0.977307;0.98411;0.936375;0.990398;0.968872;0.974582;0.991149;0.994055;	15010	0.710179	0	0	0	0.999996	1	0.849063	0.83	0.832375	0.843536
Z:\HESI-source-performance\Slice-PASEF\HeLa-phospho\Raw-Data\Unenrich\20221109_HESI-1F-Slice-PASEF-unenrich-HeLa-1000ng_1_1_4999.d	20221109_HESI-1F-Slice-PASEF-unenrich-HeLa-1000ng_1_1_4999	P39687	P39687	AN32A_HUMAN	ANP32A	1008890	1007920	1001230	1008890	1007920	1001230	1001230	C(UniMod:4)PNLTHLNLSGNK	CPNLTHLNLSGNK	C(UniMod:4)PNLTHLNLSGNK3	3	8.0865e-06	8.0865e-06	3.67685e-06	0.000255885	0.000224517	0.00021901	0.000224921	0	1	58030.4	57781.5	57700.5		67969.3	0.991726	10.6268	10.6056	10.648	17.9954	10.6291	18.0375	Acidic leucine-rich nuclear phosphoprotein 32 family member A	0	0	0.980698	68357.9	5.27271	0.389616	1	0.4823	0.99999	1.25113	0.0285137	30434.7;19782.5;112921;7911.17;9757.24;7813.21;5373.13;13240.3;8654.17;12384.3;4654.12;16999.3;	30434.7;19782.5;112921;7911.17;9757.24;7813.21;5373.13;13240.3;8654.17;12384.3;4654.12;16999.3;	0.991524;0.991748;0.993265;0.992158;0.991692;0.992455;0.922298;0.982749;0.966258;0.839583;0.974921;0.990245;	14995	0.4823	0	0	0	0.999992	1	0.851042	0.83	0.832195	0.846494
Z:\HESI-source-performance\Slice-PASEF\HeLa-phospho\Raw-Data\Unenrich\20221109_HESI-1F-Slice-PASEF-unenrich-HeLa-1000ng_1_1_5000.d	20221109_HESI-1F-Slice-PASEF-unenrich-HeLa-1000ng_1_1_5000	P39687	P39687	AN32A_HUMAN	ANP32A	1003390	1017120	1016190	1003390	1017120	1016190	1016190	C(UniMod:4)PNLTHLNLSGNK	CPNLTHLNLSGNK	C(UniMod:4)PNLTHLNLSGNK3	3	4.43046e-05	4.54119e-05	3.67685e-06	0.000258598	0.000228363	0.00021901	0.000228728	0	1	49848.2	50588.2	49762		63461.1	0.992383	10.6474	10.6262	10.6686	17.9954	10.6265	18.1895	Acidic leucine-rich nuclear phosphoprotein 32 family member A	0	0	0.936593	63570.9	2.9887	0.334575	1	0.955943	0.999946	1.79625	0.162037	26661.6;17288.4;89721.9;6960.15;8169.17;5898.15;5027.12;14268.3;4833.1;7767.16;5398.15;15890.4;	26661.6;17288.4;89721.9;6960.15;8169.17;5898.15;5027.12;14268.3;4833.1;7767.16;5398.15;15890.4;	0.991105;0.993633;0.944682;0.954301;0.977752;0.994498;0.916486;0.992556;0.901726;0.958098;0.977817;0.979466;	15025	0.955943	0	0	0	0.999955	1	0.84875	0.83	0.832562	0.84334
Z:\HESI-source-performance\Slice-PASEF\HeLa-phospho\Raw-Data\Unenrich\20221109_HESI-1F-Slice-PASEF-unenrich-HeLa-1000ng_1_1_4998.d	20221109_HESI-1F-Slice-PASEF-unenrich-HeLa-1000ng_1_1_4998	Q9BTT0	Q9BTT0	AN32E_HUMAN	ANP32E	458727	449295	441319	458727	449295	441319	441319	C(UniMod:4)PNLTYLNLSGNK	CPNLTYLNLSGNK	C(UniMod:4)PNLTYLNLSGNK2	2	0.000425946	0.00496444	0.000706917	0.000255689	0.000234522	0.00021901	0.000234907	0	1	24406.9	24012	24433.5		23610.5	0.994786	14.5856	14.5644	14.6068	48.4112	14.6006	48.274	Acidic leucine-rich nuclear phosphoprotein 32 family member E	0	0	0.193511	23584.7	2.36976	0.40216	1	1.95772	0.99408	0.752634	0.0648962	9636.35;1156.04;3136.1;7032.25;875.03;7738.25;7736.23;13946.5;2177.08;2494.1;18384.6;8993.31;	9636.35;1156.04;3136.1;7032.25;875.03;7738.25;7736.23;13946.5;2177.08;2494.1;18384.6;8993.31;	0.995445;0.849886;0.956818;0.997015;0.839247;0.99194;0.991494;0.906617;0.971306;0.8092;0.996188;0.960634;	20583	1.95772	0	0	0	0.995036	1	1.0126	1.022	1.02169	1.01343
Z:\HESI-source-performance\Slice-PASEF\HeLa-phospho\Raw-Data\Unenrich\20221109_HESI-1F-Slice-PASEF-unenrich-HeLa-1000ng_1_1_4998.d	20221109_HESI-1F-Slice-PASEF-unenrich-HeLa-1000ng_1_1_4998	P35637	P35637	FUS_HUMAN	FUS	708273	694268	690974	708273	694268	690974	690974	C(UniMod:4)PNPTC(UniMod:4)ENMNFSWR	CPNPTCENMNFSWR	C(UniMod:4)PNPTC(UniMod:4)ENMNFSWR2	2	0.000810101	0.00980869	0.000136272	0.000255689	0.000234522	0.00021901	0.000234907	0	1	15321.7	14964.4	15227.1		24868.6	0.952312	14.2664	14.2452	14.2876	44.4122	14.0922	45.8331	RNA-binding protein FUS	0	0	0.852284	25022.9	2.55874	0.451178	1	0.812434	0.98837	1.43219	0.190562	6398.23;2241.09;1332.07;496.016;6682.33;1784.07;1560.07;2215.1;3435.15;22400.9;1187.05;161.007;	6398.23;2241.09;1332.07;496.016;6682.33;1784.07;1560.07;2215.1;3435.15;22400.9;1187.05;161.007;	0.967705;0.988387;0.817249;0.766971;0.925475;0.793356;0.896635;0.993731;0.98709;0.981306;0.854295;0.652553;	20130	0.812434	0	0	0	0.990191	1	1.09542	1.093	1.09579	1.09274
Z:\HESI-source-performance\Slice-PASEF\HeLa-phospho\Raw-Data\Unenrich\20221109_HESI-1F-Slice-PASEF-unenrich-HeLa-1000ng_1_1_4999.d	20221109_HESI-1F-Slice-PASEF-unenrich-HeLa-1000ng_1_1_4999	P35637	P35637	FUS_HUMAN	FUS	729558	730963	715694	729558	730963	715694	715694	C(UniMod:4)PNPTC(UniMod:4)ENMNFSWR	CPNPTCENMNFSWR	C(UniMod:4)PNPTC(UniMod:4)ENMNFSWR2	2	0.00179865	0.0157978	0.000136272	0.000255885	0.000224517	0.00021901	0.000224921	0	1	11223.5	11182.9	11167.2		19879.7	0.866964	14.2542	14.2329	14.2754	44.4122	14.09	45.7211	RNA-binding protein FUS	0	0	0.729293	19979.8	1.79016	0.374193	1	1.334	0.98171	1.55579	0.240756	5191.2;1902.07;921.039;423.019;4130.21;2131.09;1485.07;810.029;5698.21;16655.8;1257.06;167.007;	5191.2;1902.07;921.039;423.019;4130.21;2131.09;1485.07;810.029;5698.21;16655.8;1257.06;167.007;	0.881208;0.799951;0.609711;0.920963;0.879922;0.816935;0.863519;0.821899;0.82497;0.911921;0.979197;0.672363;	20115	1.334	0	0	0	0.984202	1	1.09344	1.093	1.09526	1.09079
Z:\HESI-source-performance\Slice-PASEF\HeLa-phospho\Raw-Data\Unenrich\20221109_HESI-1F-Slice-PASEF-unenrich-HeLa-1000ng_1_1_5000.d	20221109_HESI-1F-Slice-PASEF-unenrich-HeLa-1000ng_1_1_5000	P35637	P35637	FUS_HUMAN	FUS	693975	698710	716915	693975	698710	716915	716915	C(UniMod:4)PNPTC(UniMod:4)ENMNFSWR	CPNPTCENMNFSWR	C(UniMod:4)PNPTC(UniMod:4)ENMNFSWR2	2	8.15894e-05	0.000371654	0.000136272	0.000258598	0.000228363	0.00021901	0.000228728	0	1	10235.4	10350.2	10181.2		23889.7	0.956141	14.2644	14.2432	14.2856	44.4122	14.089	45.8243	RNA-binding protein FUS	0	0	0.87312	24016.9	2.64684	0.4912	1	1.71093	0.999561	1.59043	0.240236	4430.17;2323.09;2445.09;787.029;3482.15;1198.06;2097.09;1864.09;4903.21;21479;747.03;184.009;	4430.17;2323.09;2445.09;787.029;3482.15;1198.06;2097.09;1864.09;4903.21;21479;747.03;184.009;	0.980017;0.99091;0.964648;0.772555;0.902568;0.733038;0.881573;0.965147;0.919067;0.978704;0.914081;0.772129;	20130	1.71093	0	0	0	0.999628	1	1.0951	1.093	1.09547	1.09266
Z:\HESI-source-performance\Slice-PASEF\HeLa-phospho\Raw-Data\Unenrich\20221109_HESI-1F-Slice-PASEF-unenrich-HeLa-1000ng_1_1_4999.d	20221109_HESI-1F-Slice-PASEF-unenrich-HeLa-1000ng_1_1_4999	P49327	P49327	FAS_HUMAN	FASN	470123	469568	467135	470123	469568	467135	467135	C(UniMod:4)PPGVVPAC(UniMod:4)HNSK	CPPGVVPACHNSK	C(UniMod:4)PPGVVPAC(UniMod:4)HNSK2	2	0.00117746	0.0105805	0.00158675	0.000255885	0.000224517	0.00021901	0.000224921	0	1	4037.13	4053.42	4047.74		2099.58	0.897623	5.577	5.55579	5.59821	-22.2006	5.70744	-23.0381	Fatty acid synthase	0	0	0.714108	2094.08	1.43182	0.41113	0.993095	0.36275	0.987676	1.11563	0.350034	1398.05;438.011;559.017;1728.05;490.016;911.032;598.021;485.012;674.017;166.004;0;452.017;	1398.05;438.011;559.017;1728.05;490.016;911.032;598.021;485.012;674.017;166.004;0;452.017;	0.9513;0.761904;0.830722;0.829499;0.879263;0.944471;0.868743;0.720584;0.927756;0.548398;0;0.802385;	7849	0.36275	0	0	0	0.98942	1	0.972614	0.971	0.97338	0.970428
Z:\HESI-source-performance\Slice-PASEF\HeLa-phospho\Raw-Data\Unenrich\20221109_HESI-1F-Slice-PASEF-unenrich-HeLa-1000ng_1_1_5000.d	20221109_HESI-1F-Slice-PASEF-unenrich-HeLa-1000ng_1_1_5000	P49327	P49327	FAS_HUMAN	FASN	453074	460094	459880	453074	460094	459880	459880	C(UniMod:4)PPGVVPAC(UniMod:4)HNSK	CPPGVVPACHNSK	C(UniMod:4)PPGVVPAC(UniMod:4)HNSK2	2	0.00235616	0.0350341	0.00158675	0.000258598	0.000228363	0.00021901	0.000228728	0	1	3555.12	3621.65	3562.5		1662.5	0.920404	5.58663	5.56542	5.60789	-22.2006	5.70582	-22.9683	Fatty acid synthase	0	0	0.677114	1659.06	1.58518	0.282977	0.96807	0.907213	0.960215	1.84267	0.313743	1238.05;354.014;1338.05;1768.06;560.015;549.016;412.014;716.026;571.015;278.01;103.003;123.003;	1238.05;354.014;1338.05;1768.06;560.015;549.016;412.014;716.026;571.015;278.01;103.003;123.003;	0.881862;0.501131;0.886192;0.947033;0.794988;0.921561;0.841657;0.868311;0.900585;0.857794;0.393221;0.597889;	7864	0.907213	0	0	0	0.964966	1	0.9725	0.971	0.97303	0.970457
Z:\HESI-source-performance\Slice-PASEF\HeLa-phospho\Raw-Data\Unenrich\20221109_HESI-1F-Slice-PASEF-unenrich-HeLa-1000ng_1_1_4998.d	20221109_HESI-1F-Slice-PASEF-unenrich-HeLa-1000ng_1_1_4998	P49327	P49327	FAS_HUMAN	FASN	472673	463725	466385	472673	463725	466385	466385	C(UniMod:4)PPGVVPAC(UniMod:4)HNSK	CPPGVVPACHNSK	C(UniMod:4)PPGVVPAC(UniMod:4)HNSK3	3	0.00896842	0.1435	0.000429492	0.000255689	0.000234522	0.00021901	0.000234907	0	1	50074.1	49038.7	49899.7		7312.59	0.984994	5.64152	5.62031	5.66272	-22.2006	5.70992	-22.4493	Fatty acid synthase	0	0	0.598557	7338.15	3.07258	0.266673	1	0.618773	0.853138	1.29472	0.317551	38680.9;27589.6;6352.14;1798.03;7211.15;5041.11;2094.05;328.008;3645.09;3742.08;2032.04;5927.13;	38680.9;27589.6;6352.14;1798.03;7211.15;5041.11;2094.05;328.008;3645.09;3742.08;2032.04;5927.13;	0.99729;0.99313;0.956507;0.939426;0.958086;0.926538;0.746026;0.687501;0.819816;0.972441;0.984355;0.876233;	7945	0.618773	0	0	0	0	1	0.820104	0.813	0.819267	0.815313
Z:\HESI-source-performance\Slice-PASEF\HeLa-phospho\Raw-Data\Unenrich\20221109_HESI-1F-Slice-PASEF-unenrich-HeLa-1000ng_1_1_4999.d	20221109_HESI-1F-Slice-PASEF-unenrich-HeLa-1000ng_1_1_4999	P49327	P49327	FAS_HUMAN	FASN	470123	469568	467135	470123	469568	467135	467135	C(UniMod:4)PPGVVPAC(UniMod:4)HNSK	CPPGVVPACHNSK	C(UniMod:4)PPGVVPAC(UniMod:4)HNSK3	3	0.000306213	0.0026977	0.000429492	0.000255885	0.000224517	0.00021901	0.000224921	0	1	40334.9	40534	40477.2		11979.3	0.963929	5.60881	5.5876	5.63001	-22.2006	5.70744	-22.7215	Fatty acid synthase	0	0	0.87301	11937.2	1.6936	0.315237	1	1.07975	0.996829	1.46273	0.449944	30291.7;21579.5;6238.15;830.015;3098.06;3805.07;1495.03;857.021;4240.08;3549.08;2518.05;4433.1;	30291.7;21579.5;6238.15;830.015;3098.06;3805.07;1495.03;857.021;4240.08;3549.08;2518.05;4433.1;	0.954443;0.929523;0.997655;0.962196;0.947328;0.984154;0.962172;0.864345;0.997013;0.878789;0.975586;0.953095;	7900	1.07975	0	0	0	0.997302	1	0.81375	0.813	0.819421	0.809509
Z:\HESI-source-performance\Slice-PASEF\HeLa-phospho\Raw-Data\Unenrich\20221109_HESI-1F-Slice-PASEF-unenrich-HeLa-1000ng_1_1_5000.d	20221109_HESI-1F-Slice-PASEF-unenrich-HeLa-1000ng_1_1_5000	P49327	P49327	FAS_HUMAN	FASN	453074	460094	459880	453074	460094	459880	459880	C(UniMod:4)PPGVVPAC(UniMod:4)HNSK	CPPGVVPACHNSK	C(UniMod:4)PPGVVPAC(UniMod:4)HNSK3	3	0.000293628	0.00171593	0.000429492	0.000258598	0.000228363	0.00021901	0.000228728	0	1	25910.6	26377	25946.2		8405.71	0.968467	5.58663	5.56542	5.60789	-22.2006	5.70582	-22.9683	Fatty acid synthase	0	0	0.913489	8394.18	2.17707	0.298814	1	1.31206	0.997975	1.35067	0.254363	18368.4;9640.2;4536.08;558.013;2774.06;3006.07;703.015;801.015;4605.11;2076.03;2394.05;4042.08;	18368.4;9640.2;4536.08;558.013;2774.06;3006.07;703.015;801.015;4605.11;2076.03;2394.05;4042.08;	0.966179;0.9147;0.991624;0.74965;0.951961;0.947505;0.718115;0.854224;0.95127;0.686828;0.976019;0.995586;	7870	1.31206	0	0	0	0.998284	1	0.81375	0.813	0.819641	0.809692
Z:\HESI-source-performance\Slice-PASEF\HeLa-phospho\Raw-Data\Unenrich\20221109_HESI-1F-Slice-PASEF-unenrich-HeLa-1000ng_1_1_4998.d	20221109_HESI-1F-Slice-PASEF-unenrich-HeLa-1000ng_1_1_4998	P45973;Q13185	P45973;Q13185	CBX3_HUMAN;CBX5_HUMAN	CBX3;CBX5	47295.6	46096.7	46096.7	47295.6	46096.7	46096.7		C(UniMod:4)PQIVIAFYEER	CPQIVIAFYEER	C(UniMod:4)PQIVIAFYEER2	2	4.37247e-06	4.37247e-06	1.76891e-06	0.000255689	0.00057554	0.000668449	0.000576535	0	0	47295.6	46096.7	46906		26943.1	0.992971	17.8323	17.811	17.8535	71.7766	17.6497	73.2029	Chromobox protein homolog 5	0	0	0.95638	27166.9	5.3845	0.731493	1	2.8804	0.999995	1.3041	0.350804	15591.5;16285.5;16897.7;15418.5;17408.6;12030.5;6285.24;7605.27;4419.19;12721.5;2028.09;4512.19;	15591.5;16285.5;16897.7;15418.5;17408.6;12030.5;6285.24;7605.27;4419.19;12721.5;2028.09;4512.19;	0.997851;0.9988;0.988649;0.981879;0.995735;0.997158;0.970191;0.979948;0.975505;0.959738;0.917696;0.987555;	25173	2.8804	0	0	0	0.999996	1	1.05854	1.051	1.05201	1.05652
Z:\HESI-source-performance\Slice-PASEF\HeLa-phospho\Raw-Data\Unenrich\20221109_HESI-1F-Slice-PASEF-unenrich-HeLa-1000ng_1_1_4999.d	20221109_HESI-1F-Slice-PASEF-unenrich-HeLa-1000ng_1_1_4999	P45973;Q13185	P45973;Q13185	CBX3_HUMAN;CBX5_HUMAN	CBX3;CBX5	44350.5	44319.8	44319.8	44350.5	44319.8	44319.8		C(UniMod:4)PQIVIAFYEER	CPQIVIAFYEER	C(UniMod:4)PQIVIAFYEER2	2	1.76891e-06	1.76891e-06	1.76891e-06	0.000255885	0.000452386	0.000668449	0.000453104	0	0	44350.5	44319.8	44257.6		24161.2	0.994641	17.8407	17.8195	17.8619	71.7766	17.6539	73.2858	Chromobox protein homolog 5	0	0	0.959324	24211.9	5.09177	0.703799	1	3.20115	0.999998	1.69435	0.128137	15103.5;14857.5;17398.7;14389.5;15661.5;9584.35;6267.24;7398.27;4560.19;4814.17;2698.11;5047.22;	15103.5;14857.5;17398.7;14389.5;15661.5;9584.35;6267.24;7398.27;4560.19;4814.17;2698.11;5047.22;	0.996114;0.989367;0.988742;0.99854;0.976774;0.980727;0.970612;0.996317;0.993614;0.657309;0.986956;0.982017;	25188	3.20115	0	0	0	0.999998	1	1.05875	1.051	1.05239	1.05691
Z:\HESI-source-performance\Slice-PASEF\HeLa-phospho\Raw-Data\Unenrich\20221109_HESI-1F-Slice-PASEF-unenrich-HeLa-1000ng_1_1_5000.d	20221109_HESI-1F-Slice-PASEF-unenrich-HeLa-1000ng_1_1_5000	P45973;Q13185	P45973;Q13185	CBX3_HUMAN;CBX5_HUMAN	CBX3;CBX5	46793.6	47492.1	47492.1	46793.6	47492.1	47492.1		C(UniMod:4)PQIVIAFYEER	CPQIVIAFYEER	C(UniMod:4)PQIVIAFYEER2	2	1.91516e-06	1.91516e-06	1.76891e-06	0.000258598	0.000478011	0.000668449	0.000478813	0	0	46793.6	47492.1	46716.5		24865.8	0.996587	17.8304	17.8092	17.8516	71.7766	17.6438	73.1962	Chromobox protein homolog 5	0	0	0.945478	24906.9	5.85636	0.696301	1	3.37856	0.999998	1.17626	0.39942	15988.5;16430.5;16778.5;14374.5;16508.6;9237.38;6945.27;8943.33;3742.15;1398.05;2178.07;4108.18;	15988.5;16430.5;16778.5;14374.5;16508.6;9237.38;6945.27;8943.33;3742.15;1398.05;2178.07;4108.18;	0.994656;0.998621;0.997696;0.99641;0.975482;0.992032;0.983546;0.99546;0.977778;0.897136;0.843577;0.975253;	25173	3.37856	0	0	0	0.999998	1	1.0576	1.051	1.0519	1.05575
Z:\HESI-source-performance\Slice-PASEF\HeLa-phospho\Raw-Data\Unenrich\20221109_HESI-1F-Slice-PASEF-unenrich-HeLa-1000ng_1_1_4998.d	20221109_HESI-1F-Slice-PASEF-unenrich-HeLa-1000ng_1_1_4998	Q9BVP2	Q9BVP2	GNL3_HUMAN	GNL3	133166	130502	129496	133166	130502	129496	129496	C(UniMod:4)PQVEEAIVQSGQK	CPQVEEAIVQSGQK	C(UniMod:4)PQVEEAIVQSGQK2	2	0.000689299	0.00754633	4.2438e-05	0.000255689	0.000234522	0.00021901	0.000234907	0	1	5731.2	5644.42	5743.52		9224.1	0.948931	10.5642	10.543	10.5854	17.5237	10.5631	17.4838	Guanine nucleotide-binding protein-like 3	0	0	0.899918	9204.32	2.55132	0.71904	1	0.509048	0.991029	2.11099	0.099646	2874.09;2436.08;2739.09;1662.06;1330.05;1193.04;720.027;1600.07;733.03;60465.3;499.016;208.008;	2874.09;2436.08;2739.09;1662.06;1330.05;1193.04;720.027;1600.07;733.03;60465.3;499.016;208.008;	0.905917;0.651053;0.952262;0.914736;0.984803;0.7986;0.770844;0.890617;0.872647;0.951619;0.83678;0.88862;	14897	0.509048	0	0	0	0.992454	1	1.03625	1.041	1.03825	1.03608
Z:\HESI-source-performance\Slice-PASEF\HeLa-phospho\Raw-Data\Unenrich\20221109_HESI-1F-Slice-PASEF-unenrich-HeLa-1000ng_1_1_4999.d	20221109_HESI-1F-Slice-PASEF-unenrich-HeLa-1000ng_1_1_4999	Q9BVP2	Q9BVP2	GNL3_HUMAN	GNL3	129889	129433	131986	129889	129433	131986	131986	C(UniMod:4)PQVEEAIVQSGQK	CPQVEEAIVQSGQK	C(UniMod:4)PQVEEAIVQSGQK2	2	7.18004e-05	0.000742833	4.2438e-05	0.000255885	0.000224517	0.00021901	0.000224921	0	1	4793.18	4794.99	4788.27		7878.24	0.933389	10.5631	10.5419	10.5843	17.5237	10.5686	17.4991	Guanine nucleotide-binding protein-like 3	0	0	0.882407	7886.32	2.41285	0.551531	1	0.744305	0.999125	0.811695	0.0433195	2740.11;3586.12;1268.04;2371.09;1154.04;1817.07;1737.07;1283.05;933.039;59111.9;560.021;490.019;	2740.11;3586.12;1268.04;2371.09;1154.04;1817.07;1737.07;1283.05;933.039;59111.9;560.021;490.019;	0.825708;0.89238;0.887016;0.988031;0.872074;0.972727;0.929191;0.800008;0.860609;0.916321;0.915477;0.876149;	14897	0.744305	0	0	0	0.999257	1	1.04094	1.041	1.03843	1.04155
Z:\HESI-source-performance\Slice-PASEF\HeLa-phospho\Raw-Data\Unenrich\20221109_HESI-1F-Slice-PASEF-unenrich-HeLa-1000ng_1_1_5000.d	20221109_HESI-1F-Slice-PASEF-unenrich-HeLa-1000ng_1_1_5000	Q9BVP2	Q9BVP2	GNL3_HUMAN	GNL3	131575	133482	131984	131575	133482	131984	131984	C(UniMod:4)PQVEEAIVQSGQK	CPQVEEAIVQSGQK	C(UniMod:4)PQVEEAIVQSGQK2	2	4.2438e-05	4.2438e-05	4.2438e-05	0.000258598	0.000228363	0.00021901	0.000228728	0	1	5292.2	5343.63	5256.35		10048.8	0.970837	10.5307	10.5095	10.5519	17.5237	10.5665	17.1932	Guanine nucleotide-binding protein-like 3	0	0	0.812719	10117.4	3.88487	0.697269	0.975351	1.08827	0.99995	1.55423	0.0996425	3079.11;4194.15;1500.05;2229.09;1563.06;1770.07;1147.04;1450.05;1479.05;21432.9;552.025;310.011;	3079.11;4194.15;1500.05;2229.09;1563.06;1770.07;1147.04;1450.05;1479.05;21432.9;552.025;310.011;	0.978248;0.922425;0.9813;0.980231;0.947399;0.928748;0.888718;0.915038;0.873438;0.8997;0.667954;0.782354;	14852	1.08827	0	0	0	0.999958	1	1.04062	1.041	1.03849	1.04129
Z:\HESI-source-performance\Slice-PASEF\HeLa-phospho\Raw-Data\Unenrich\20221109_HESI-1F-Slice-PASEF-unenrich-HeLa-1000ng_1_1_4998.d	20221109_HESI-1F-Slice-PASEF-unenrich-HeLa-1000ng_1_1_4998	P83916	P83916	CBX1_HUMAN	CBX1	44979.3	43905.6	43622.8	44979.3	43905.6	43622.8	43622.8	C(UniMod:4)PQVVISFYEER	CPQVVISFYEER	C(UniMod:4)PQVVISFYEER2	2	0.000689299	0.00785955	3.66636e-05	0.000255689	0.000234522	0.00021901	0.000234907	0	1	22185.8	21834.6	22217.9		11845.5	0.985925	15.9756	15.9543	15.9968	57.4351	15.7901	58.7736	Chromobox protein homolog 1	0	0	0.911917	11828.4	2.73794	0.646027	1	2.40153	0.99066	1.26354	0.272192	8743.35;6913.24;8757.26;3064.12;8827.37;4685.19;3985.15;6586.24;4966.16;1238.04;	8743.35;6913.24;8757.26;3064.12;8827.37;4685.19;3985.15;6586.24;4966.16;1238.04;	0.990724;0.974769;0.98852;0.943118;0.997469;0.972118;0.971889;0.959573;0.835211;0.995662;	22548	2.40153	0	0	0	0.99214	1	1.04385	1.043	1.03985	1.04506
Z:\HESI-source-performance\Slice-PASEF\HeLa-phospho\Raw-Data\Unenrich\20221109_HESI-1F-Slice-PASEF-unenrich-HeLa-1000ng_1_1_4999.d	20221109_HESI-1F-Slice-PASEF-unenrich-HeLa-1000ng_1_1_4999	P83916	P83916	CBX1_HUMAN	CBX1	42281.2	42216.2	42400.9	42281.2	42216.2	42400.9	42400.9	C(UniMod:4)PQVVISFYEER	CPQVVISFYEER	C(UniMod:4)PQVVISFYEER2	2	3.66636e-05	0.00040588	3.66636e-05	0.000255885	0.000224517	0.00021901	0.000224921	0	1	20679.7	20665.5	20636.5		12868.5	0.990805	15.963	15.9418	15.9842	57.4351	15.7912	58.6933	Chromobox protein homolog 1	0	0	0.957441	12895.4	3.50791	0.573581	1	2.13886	0.999522	2.03503	0.581197	7724.27;6623.21;8875.32;3138.1;9738.37;4080.16;2774.09;5635.24;4737.17;1048.03;	7724.27;6623.21;8875.32;3138.1;9738.37;4080.16;2774.09;5635.24;4737.17;1048.03;	0.991255;0.952532;0.994409;0.976617;0.940563;0.982114;0.890516;0.979283;0.916705;0.861979;	22533	2.13886	0	0	0	0.999594	1	1.0425	1.043	1.04035	1.04326
Z:\HESI-source-performance\Slice-PASEF\HeLa-phospho\Raw-Data\Unenrich\20221109_HESI-1F-Slice-PASEF-unenrich-HeLa-1000ng_1_1_5000.d	20221109_HESI-1F-Slice-PASEF-unenrich-HeLa-1000ng_1_1_5000	P83916	P83916	CBX1_HUMAN	CBX1	38988.1	39639.5	39722.5	38988.1	39639.5	39722.5	39722.5	C(UniMod:4)PQVVISFYEER	CPQVVISFYEER	C(UniMod:4)PQVVISFYEER2	2	0.00115131	0.0159106	3.66636e-05	0.000258598	0.000228363	0.00021901	0.000228728	0	1	14681.5	14873.1	14630.2		5673.35	0.967602	16.0057	15.9844	16.0269	57.4351	15.7751	59.1131	Chromobox protein homolog 1	0	0	0.501938	5693.24	2.00563	0.823403	1	1.68943	0.981531	1.27575	0.212153	5057.17;4127.13;4813.17;2481.1;5339.18;4811.19;1406.05;3379.14;11276.5;1281.04;	5057.17;4127.13;4813.17;2481.1;5339.18;4811.19;1406.05;3379.14;11276.5;1281.04;	0.949239;0.996208;0.959143;0.94503;0.963376;0.995367;0.911634;0.948602;0.757813;0.972456;	22593	1.68943	0	0	0	0.984089	1	1.0425	1.043	1.04011	1.04346
Z:\HESI-source-performance\Slice-PASEF\HeLa-phospho\Raw-Data\Unenrich\20221109_HESI-1F-Slice-PASEF-unenrich-HeLa-1000ng_1_1_4998.d	20221109_HESI-1F-Slice-PASEF-unenrich-HeLa-1000ng_1_1_4998	Q14498	Q14498	RBM39_HUMAN	RBM39	144063	141704	144812	144063	141704	144812	144812	C(UniMod:4)PSIAAAIAAVNALHGR	CPSIAAAIAAVNALHGR	C(UniMod:4)PSIAAAIAAVNALHGR3	3	1.49061e-07	1.49061e-07	1.49061e-07	0.000255689	0.000234522	0.00021901	0.000234907	0	1	118906	115309	117334		44157.6	0.99808	18.9994	18.9782	19.0207	78.8068	18.5035	83.3728	RNA-binding protein 39	0	0	0.995365	44749.3	6.56522	0.629424	1	0.960008	1	1.51771	0.152062	60040.6;39811.1;30540.8;31857.9;28324.8;21655.7;15937.4;20988.6;12818.4;6943.2;10894.3;9508.2;	60040.6;39811.1;30540.8;31857.9;28324.8;21655.7;15937.4;20988.6;12818.4;6943.2;10894.3;9508.2;	0.997894;0.995499;0.998393;0.991433;0.998137;0.992575;0.996822;0.998688;0.993235;0.993451;0.99232;0.998011;	26828	0.960008	0	0	0	1	1	0.914896	0.914	0.91629	0.912253
Z:\HESI-source-performance\Slice-PASEF\HeLa-phospho\Raw-Data\Unenrich\20221109_HESI-1F-Slice-PASEF-unenrich-HeLa-1000ng_1_1_4999.d	20221109_HESI-1F-Slice-PASEF-unenrich-HeLa-1000ng_1_1_4999	Q14498	Q14498	RBM39_HUMAN	RBM39	152415	151388	148184	152415	151388	148184	148184	C(UniMod:4)PSIAAAIAAVNALHGR	CPSIAAAIAAVNALHGR	C(UniMod:4)PSIAAAIAAVNALHGR3	3	2.52701e-07	2.52701e-07	1.49061e-07	0.000255885	0.000224517	0.00021901	0.000224921	0	1	117076	116731	116567		41961.1	0.995528	18.9971	18.9759	19.0183	78.8068	18.5108	83.2834	RNA-binding protein 39	0	0	0.974155	42144.3	6.36546	0.584132	1	0.965718	1	1.3601	0.0483669	56599.6;39126.3;30556.8;29331.8;29919.8;18374.6;15332.4;20269.6;11483.3;4788.14;12031.4;8095.2;	56599.6;39126.3;30556.8;29331.8;29919.8;18374.6;15332.4;20269.6;11483.3;4788.14;12031.4;8095.2;	0.994393;0.999269;0.998374;0.99802;0.994767;0.989593;0.997689;0.991723;0.985196;0.966618;0.990204;0.994713;	26828	0.965718	0	0	0	1	1	0.912604	0.914	0.915821	0.90938
Z:\HESI-source-performance\Slice-PASEF\HeLa-phospho\Raw-Data\Unenrich\20221109_HESI-1F-Slice-PASEF-unenrich-HeLa-1000ng_1_1_5000.d	20221109_HESI-1F-Slice-PASEF-unenrich-HeLa-1000ng_1_1_5000	Q14498	Q14498	RBM39_HUMAN	RBM39	146779	149088	149106	146779	149088	149106	149106	C(UniMod:4)PSIAAAIAAVNALHGR	CPSIAAAIAAVNALHGR	C(UniMod:4)PSIAAAIAAVNALHGR3	3	1.46157e-06	1.46157e-06	1.49061e-07	0.000258598	0.000228363	0.00021901	0.000228728	0	1	118480	120132	118170		41820.6	0.996523	18.9974	18.9762	19.0187	78.8068	18.5079	83.291	RNA-binding protein 39	0	0	0.988582	41930.3	6.66541	0.574625	1	0.977378	0.999998	2.07715	0.156494	58797.6;39680.3;30551.8;31821.8;29130.8;19605.6;15064.4;19296.6;13979.4;6388.18;11500.4;8829.28;	58797.6;39680.3;30551.8;31821.8;29130.8;19605.6;15064.4;19296.6;13979.4;6388.18;11500.4;8829.28;	0.998349;0.994426;0.992653;0.99308;0.996895;0.998475;0.989462;0.997188;0.991675;0.995187;0.993458;0.986194;	26828	0.977378	0	0	0	0.999999	1	0.913958	0.914	0.916482	0.910965
Z:\HESI-source-performance\Slice-PASEF\HeLa-phospho\Raw-Data\Unenrich\20221109_HESI-1F-Slice-PASEF-unenrich-HeLa-1000ng_1_1_4998.d	20221109_HESI-1F-Slice-PASEF-unenrich-HeLa-1000ng_1_1_4998	Q9UHG3	Q9UHG3	PCYOX_HUMAN	PCYOX1	134351	132332	136346	134351	132332	136346	136346	C(UniMod:4)PSIILHDR	CPSIILHDR	C(UniMod:4)PSIILHDR2	2	5.77868e-05	4.92923e-05	4.43046e-05	0.000255689	0.000234522	0.00021901	0.000234907	0	1	14444.4	14202.5	14451.9		8358.53	0.980437	8.79252	8.77131	8.81375	3.32591	8.77761	3.45724	Prenylcysteine oxidase 1	0	0	0.900579	8354.23	3.22549	0.535391	1	1.37706	0.999941	1.92781	0.381242	4759.15;5741.17;3944.11;2008.05;1485.04;1094.03;2902.09;1565.05;703.016;46839.1;878.023;912.027;	4759.15;5741.17;3944.11;2008.05;1485.04;1094.03;2902.09;1565.05;703.016;46839.1;878.023;912.027;	0.989745;0.988898;0.956888;0.98133;0.906729;0.925762;0.960978;0.922555;0.938977;0.925528;0.889182;0.901877;	12398	1.37706	0	0	0	0.999942	1	0.895208	0.899	0.903157	0.893968
Z:\HESI-source-performance\Slice-PASEF\HeLa-phospho\Raw-Data\Unenrich\20221109_HESI-1F-Slice-PASEF-unenrich-HeLa-1000ng_1_1_4999.d	20221109_HESI-1F-Slice-PASEF-unenrich-HeLa-1000ng_1_1_4999	Q9UHG3	Q9UHG3	PCYOX_HUMAN	PCYOX1	137331	136924	134177	137331	136924	134177	134177	C(UniMod:4)PSIILHDR	CPSIILHDR	C(UniMod:4)PSIILHDR2	2	7.18004e-05	0.000700357	4.43046e-05	0.000255885	0.000224517	0.00021901	0.000224921	0	1	13427.4	13410.3	13391.5		6540.69	0.968425	8.78068	8.75945	8.80192	3.32591	8.77712	3.40215	Prenylcysteine oxidase 1	0	0	0.637507	6558.19	2.13648	0.543509	0.953974	1.10375	0.999175	1.30817	0.181131	4218.12;5548.16;3661.09;1734.04;1632.04;1559.04;2702.07;1402.04;127.003;53998.3;1203.03;1226.04;	4218.12;5548.16;3661.09;1734.04;1632.04;1559.04;2702.07;1402.04;127.003;53998.3;1203.03;1226.04;	0.951914;0.966371;0.990562;0.918765;0.957728;0.966378;0.93023;0.95153;0.702166;0.914218;0.914173;0.945061;	12383	1.10375	0	0	0	0.9993	1	0.897187	0.899	0.903132	0.896633
Z:\HESI-source-performance\Slice-PASEF\HeLa-phospho\Raw-Data\Unenrich\20221109_HESI-1F-Slice-PASEF-unenrich-HeLa-1000ng_1_1_5000.d	20221109_HESI-1F-Slice-PASEF-unenrich-HeLa-1000ng_1_1_5000	Q9UHG3	Q9UHG3	PCYOX_HUMAN	PCYOX1	133670	135686	134409	133670	135686	134409	134409	C(UniMod:4)PSIILHDR	CPSIILHDR	C(UniMod:4)PSIILHDR2	2	4.43046e-05	6.19952e-05	4.43046e-05	0.000258598	0.000228363	0.00021901	0.000228728	0	1	13745.4	13900	13673		6958.35	0.984541	8.78003	8.75875	8.80123	3.32591	8.77431	3.36428	Prenylcysteine oxidase 1	0	0	0.834736	6995.19	3.85713	0.419535	0.966478	0.689292	0.999927	2.36524	0.310894	3897.1;5633.14;4215.14;1316.03;1689.04;903.024;2907.09;1396.04;171.004;63349.5;1004.03;683.019;	3897.1;5633.14;4215.14;1316.03;1689.04;903.024;2907.09;1396.04;171.004;63349.5;1004.03;683.019;	0.989885;0.97517;0.992123;0.932477;0.988558;0.901054;0.87699;0.870445;0.619474;0.984694;0.834036;0.945345;	12383	0.689292	0	0	0	0.999938	1	0.897187	0.899	0.902583	0.895463
Z:\HESI-source-performance\Slice-PASEF\HeLa-phospho\Raw-Data\Unenrich\20221109_HESI-1F-Slice-PASEF-unenrich-HeLa-1000ng_1_1_4998.d	20221109_HESI-1F-Slice-PASEF-unenrich-HeLa-1000ng_1_1_4998	P50897	P50897	PPT1_HUMAN	PPT1	100206	97621.5	94257.4	100206	97621.5	94257.4	94257.4	C(UniMod:4)PSPPMINLISVGGQHQGVFGLPR	CPSPPMINLISVGGQHQGVFGLPR	C(UniMod:4)PSPPMINLISVGGQHQGVFGLPR3	3	0.000144697	0.000861616	0.000245557	0.000255689	0.000234522	0.00021901	0.000234907	0	1	10828.4	10579.6	10765.3		14583.2	0.968597	19.6889	19.6677	19.7102	93.8682	19.8923	91.5636	Palmitoyl-protein thioesterase 1	0	0	0.020289	14668.7	1.52189	0.567848	1	1.00972	0.998967	1.66257	0.312962	3382.14;3897.17;4043.16;3323.15;3403.12;1514.06;1963.09;1248.06;1295.05;1115.05;1235.05;1029.04;	3382.14;3897.17;4043.16;3323.15;3403.12;1514.06;1963.09;1248.06;1295.05;1115.05;1235.05;1029.04;	0.955528;0.933736;0.969923;0.971692;0.980012;0.868447;0.984672;0.989217;0.965323;0.951689;0.865543;0.896046;	27796	1.00972	0	0	0	0.999138	1	1.08781	1.069	1.06868	1.08478
Z:\HESI-source-performance\Slice-PASEF\HeLa-phospho\Raw-Data\Unenrich\20221109_HESI-1F-Slice-PASEF-unenrich-HeLa-1000ng_1_1_4999.d	20221109_HESI-1F-Slice-PASEF-unenrich-HeLa-1000ng_1_1_4999	P50897	P50897	PPT1_HUMAN	PPT1	93122.4	93114.6	95584.7	93122.4	93114.6	95584.7	95584.7	C(UniMod:4)PSPPMINLISVGGQHQGVFGLPR	CPSPPMINLISVGGQHQGVFGLPR	C(UniMod:4)PSPPMINLISVGGQHQGVFGLPR3	3	0.00873713	0.106394	0.000245557	0.000255885	0.000224517	0.00021901	0.000224921	0	1	11782.5	11741.1	11724.6		26549.1	0.969298	19.7077	19.6865	19.7289	93.8682	19.894	91.7927	Palmitoyl-protein thioesterase 1	0	0	0	26680.1	0.818831	0.680641	1	0.0467369	0.888513	1.88735	0.284347	3614.16;2944.13;4061.16;2667.1;4107.15;2329.09;1690.06;732.031;2313.08;881.031;1111.05;1515.06;	3614.16;2944.13;4061.16;2667.1;4107.15;2329.09;1690.06;732.031;2313.08;881.031;1111.05;1515.06;	0.976729;0.843776;0.967525;0.961264;0.964513;0.805495;0.964427;0.912116;0.940637;0.936269;0.904227;0.81172;	27826	0.0467369	0	0	0	0	1	1.08729	1.069	1.06913	1.08436
Z:\HESI-source-performance\Slice-PASEF\HeLa-phospho\Raw-Data\Unenrich\20221109_HESI-1F-Slice-PASEF-unenrich-HeLa-1000ng_1_1_5000.d	20221109_HESI-1F-Slice-PASEF-unenrich-HeLa-1000ng_1_1_5000	P50897	P50897	PPT1_HUMAN	PPT1	91684.4	91943.5	92812.4	91684.4	91943.5	92812.4	92812.4	C(UniMod:4)PSPPMINLISVGGQHQGVFGLPR	CPSPPMINLISVGGQHQGVFGLPR	C(UniMod:4)PSPPMINLISVGGQHQGVFGLPR3	3	0.000293628	0.0020382	0.000245557	0.000258598	0.000228363	0.00021901	0.000228728	0	1	7594.3	7743.58	7617.11		7966.19	0.94948	19.6762	19.655	19.6974	93.8682	19.8919	91.4519	Palmitoyl-protein thioesterase 1	0	0	0.311409	7942.34	1.82315	0.71083	1	0.756119	0.997595	1.12948	0.373956	1685.07;2222.07;3080.12;2095.07;2829.11;1535.07;1130.05;822.033;3043.12;1072.05;993.042;1109.04;	1685.07;2222.07;3080.12;2095.07;2829.11;1535.07;1130.05;822.033;3043.12;1072.05;993.042;1109.04;	0.971248;0.943281;0.967663;0.853454;0.916719;0.86374;0.977155;0.639283;0.694929;0.783565;0.809763;0.934756;	27781	0.756119	0	0	0	0.997962	1	1.0725	1.069	1.0685	1.0724
Z:\HESI-source-performance\Slice-PASEF\HeLa-phospho\Raw-Data\Unenrich\20221109_HESI-1F-Slice-PASEF-unenrich-HeLa-1000ng_1_1_4998.d	20221109_HESI-1F-Slice-PASEF-unenrich-HeLa-1000ng_1_1_4998	P48507	P48507	GSH0_HUMAN	GCLM	170952	167985	172087	170952	167985	172087	172087	C(UniMod:4)PSTHSEELHDC(UniMod:4)IQK	CPSTHSEELHDCIQK	C(UniMod:4)PSTHSEELHDC(UniMod:4)IQK3	3	0.00822968	0.132302	0.000136272	0.000255689	0.000234522	0.00021901	0.000234907	0	1	5362.14	5225.83	5317.58		5901.69	0.902598	5.65212	5.63092	5.67334	-22.9072	5.63536	-22.3369	Glutamate--cysteine ligase regulatory subunit	0	0	0.766597	5951.15	1.7718	0.348775	1	1.63793	0.863029	0.952223	0.264727	1195.03;1062.03;490.012;2400.06;186.005;1767.05;1014.03;492.012;736.021;332.008;0;266.007;	1195.03;1062.03;490.012;2400.06;186.005;1767.05;1014.03;492.012;736.021;332.008;0;266.007;	0.943605;0.804757;0.672305;0.825388;0.727276;0.979734;0.821365;0.866895;0.8508;0.637121;0;0.71244;	7957	1.63793	0	0	0	0	1	0.87625	0.879	0.883378	0.871552
Z:\HESI-source-performance\Slice-PASEF\HeLa-phospho\Raw-Data\Unenrich\20221109_HESI-1F-Slice-PASEF-unenrich-HeLa-1000ng_1_1_5000.d	20221109_HESI-1F-Slice-PASEF-unenrich-HeLa-1000ng_1_1_5000	P48507	P48507	GSH0_HUMAN	GCLM	168805	171984	170631	168805	171984	170631	170631	C(UniMod:4)PSTHSEELHDC(UniMod:4)IQK	CPSTHSEELHDCIQK	C(UniMod:4)PSTHSEELHDC(UniMod:4)IQK3	3	8.15894e-05	0.000285304	0.000136272	0.000258598	0.000228363	0.00021901	0.000228728	0	1	5640.15	5758.72	5664.67		5706.84	0.913972	5.67152	5.65031	5.69278	-22.9072	5.63019	-22.1639	Glutamate--cysteine ligase regulatory subunit	0	0	0.940642	5682.15	3.17911	0.697319	1	1.46065	0.999663	1.63461	0.283923	1301.04;972.025;1306.04;2736.07;378.012;1603.04;1940.05;639.017;161.004;142.003;0;588.016;	1301.04;972.025;1306.04;2736.07;378.012;1603.04;1940.05;639.017;161.004;142.003;0;588.016;	0.978143;0.806376;0.989956;0.949219;0.897165;0.801733;0.900628;0.939965;0.656039;0.750053;0;0.926649;	7987	1.46065	0	0	0	0.999715	1	0.874375	0.879	0.88287	0.870418
Z:\HESI-source-performance\Slice-PASEF\HeLa-phospho\Raw-Data\Unenrich\20221109_HESI-1F-Slice-PASEF-unenrich-HeLa-1000ng_1_1_4998.d	20221109_HESI-1F-Slice-PASEF-unenrich-HeLa-1000ng_1_1_4998	P48507	P48507	GSH0_HUMAN	GCLM	170952	167985	172087	170952	167985	172087	172087	C(UniMod:4)PSTHSEELHDC(UniMod:4)IQK	CPSTHSEELHDCIQK	C(UniMod:4)PSTHSEELHDC(UniMod:4)IQK4	4	0.00669967	0.111463	0.00549148	0.000255689	0.000234522	0.00021901	0.000234907	0	1	16540.4	16089.3	16371.8		5813.28	0.98747	5.68396	5.66272	5.70517	-22.9072	5.63536	-22.0089	Glutamate--cysteine ligase regulatory subunit	0	0	0.87192	5873.14	3.11537	0.717315	1	1.31517	0.882058	0.915967	0.204439	824.015;1825.04;1126.02;2919.05;9713.22;5002.11;218.005;1519.03;611.011;2371.04;1417.02;1189.02;	824.015;1825.04;1126.02;2919.05;9713.22;5002.11;218.005;1519.03;611.011;2371.04;1417.02;1189.02;	0.642799;0.955045;0.830424;0.844553;0.99323;0.988115;0.701004;0.938736;0.779921;0.904671;0.935727;0.903313;	8006	1.31517	0	0	0	0	1	0.78625	0.776	0.78035	0.782133
Z:\HESI-source-performance\Slice-PASEF\HeLa-phospho\Raw-Data\Unenrich\20221109_HESI-1F-Slice-PASEF-unenrich-HeLa-1000ng_1_1_4999.d	20221109_HESI-1F-Slice-PASEF-unenrich-HeLa-1000ng_1_1_4999	P48507	P48507	GSH0_HUMAN	GCLM	174205	174561	171600	174205	174561	171600	171600	C(UniMod:4)PSTHSEELHDC(UniMod:4)IQK	CPSTHSEELHDCIQK	C(UniMod:4)PSTHSEELHDC(UniMod:4)IQK4	4	0.00549148	0.0673235	0.00549148	0.000255885	0.000224517	0.00021901	0.000224921	0	1	15338.3	15376.1	15354.5		6812.33	0.973589	5.6937	5.67245	5.71494	-22.9072	5.63082	-21.9293	Glutamate--cysteine ligase regulatory subunit	0	0	0.882724	6805.14	2.39333	0.542429	0.747652	0.850063	0.926442	1.63992	0.0920583	1249.02;1818.04;244.004;3239.07;8941.18;4579.08;263.006;1745.04;655.015;1579.03;1483.02;1036.02;	1249.02;1818.04;244.004;3239.07;8941.18;4579.08;263.006;1745.04;655.015;1579.03;1483.02;1036.02;	0.844388;0.966634;0.513162;0.883409;0.987836;0.948531;0.677536;0.832355;0.773401;0.836287;0.928393;0.814921;	8021	0.850063	0	0	0	0.932676	1	0.786146	0.776	0.780699	0.782008
Z:\HESI-source-performance\Slice-PASEF\HeLa-phospho\Raw-Data\Unenrich\20221109_HESI-1F-Slice-PASEF-unenrich-HeLa-1000ng_1_1_4998.d	20221109_HESI-1F-Slice-PASEF-unenrich-HeLa-1000ng_1_1_4998	Q9H0P0	Q9H0P0	5NT3A_HUMAN	NT5C3A	41119.9	39865.7	39011.7	41119.9	39865.7	39011.7	39011.7	C(UniMod:4)PTC(UniMod:4)HNIIDNC(UniMod:4)K	CPTCHNIIDNCK	C(UniMod:4)PTC(UniMod:4)HNIIDNC(UniMod:4)K3	3	0.00529985	0.0836731	0.00529985	0.000255689	0.000234522	0.00021901	0.000234907	0	1	7153.15	6986.98	7109.66		2356.63	0.968685	6.32068	6.29946	6.34189	-15.4253	6.51179	-17.0685	Cytosolic 5'-nucleotidase 3A	0	0	0.924708	2371.05	2.28436	0.37987	1	0.919145	0.908781	2.37263	0.490263	5074.11;3635.08;1683.03;924.025;969.02;1835.03;716.017;2084.04;1171.02;3519.06;3407.09;489.011;	5074.11;3635.08;1683.03;924.025;969.02;1835.03;716.017;2084.04;1171.02;3519.06;3407.09;489.011;	0.903184;0.978886;0.95541;0.657875;0.900275;0.960651;0.878222;0.829178;0.959274;0.754232;0.920492;0.74086;	8904	0.919145	0	0	0	0.916327	1	0.816354	0.804	0.808112	0.811666
Z:\HESI-source-performance\Slice-PASEF\HeLa-phospho\Raw-Data\Unenrich\20221109_HESI-1F-Slice-PASEF-unenrich-HeLa-1000ng_1_1_5000.d	20221109_HESI-1F-Slice-PASEF-unenrich-HeLa-1000ng_1_1_5000	Q9H0P0	Q9H0P0	5NT3A_HUMAN	NT5C3A	38569.8	39413.6	38247.3	38569.8	39413.6	38247.3	38247.3	C(UniMod:4)PTC(UniMod:4)HNIIDNC(UniMod:4)K	CPTCHNIIDNCK	C(UniMod:4)PTC(UniMod:4)HNIIDNC(UniMod:4)K3	3	0.00951101	0.124242	0.00529985	0.000258598	0.000228363	0.00021901	0.000228728	0	1	8875.18	9036.86	8889.27		1816.92	0.978695	6.28685	6.26564	6.30806	-15.4253	6.51633	-17.3868	Cytosolic 5'-nucleotidase 3A	0	0	0.839302	1814.03	1.66571	0.352923	0.990726	0.954367	0.871888	2.08035	0.337857	5144.09;4176.08;2262.05;934.022;697.017;2437.05;637.016;3340.07;1640.04;1293.02;1650.04;666.014;	5144.09;4176.08;2262.05;934.022;697.017;2437.05;637.016;3340.07;1640.04;1293.02;1650.04;666.014;	0.832987;0.986766;0.996242;0.87755;0.824887;0.948577;0.871086;0.901126;0.823302;0.61013;0.991853;0.899741;	8859	0.954367	0	0	0	0	1	0.817396	0.804	0.80832	0.812641
Z:\HESI-source-performance\Slice-PASEF\HeLa-phospho\Raw-Data\Unenrich\20221109_HESI-1F-Slice-PASEF-unenrich-HeLa-1000ng_1_1_5000.d	20221109_HESI-1F-Slice-PASEF-unenrich-HeLa-1000ng_1_1_5000	P46459	P46459	NSF_HUMAN	NSF	115199	116441	116760	115199	116441	116760	116760	C(UniMod:4)PTDELSLTNC(UniMod:4)AVVNEK	CPTDELSLTNCAVVNEK	C(UniMod:4)PTDELSLTNC(UniMod:4)AVVNEK3	3	0.00588961	0.079815	0.012267	0.000258598	0.000228363	0.00021901	0.000228728	0	1	10532.3	10643.5	10469.7		1741.64	0.945	13.5334	13.5122	13.5546	42.39	13.8165	40.2797	Vesicle-fusing ATPase	0	0	0.852888	1752.07	2.28499	0.55348	1	0.0971578	0.913748	1.1958	0.386322	2937.1;6053.18;2930.09;1542.05;1884.06;907.028;2980.1;1653.06;1661.06;7859.26;3283.1;3633.11;	2937.1;6053.18;2930.09;1542.05;1884.06;907.028;2980.1;1653.06;1661.06;7859.26;3283.1;3633.11;	0.947456;0.9356;0.726946;0.977221;0.881355;0.811634;0.905473;0.803644;0.849642;0.876035;0.904649;0.967794;	19101	0.0971578	0	0	0	0.920185	1	0.951354	0.934	0.937619	0.950553
Z:\HESI-source-performance\Slice-PASEF\HeLa-phospho\Raw-Data\Unenrich\20221109_HESI-1F-Slice-PASEF-unenrich-HeLa-1000ng_1_1_4998.d	20221109_HESI-1F-Slice-PASEF-unenrich-HeLa-1000ng_1_1_4998	P48643	P48643	TCPE_HUMAN	CCT5	547481	539174	543148	547481	539174	543148	543148	C(UniMod:4)PTLEQYAMR	CPTLEQYAMR	C(UniMod:4)PTLEQYAMR2	2	0.000143554	0.000148441	9.29949e-06	0.000255689	0.000234522	0.00021901	0.000234907	0	1	24049.7	23558.7	23972.3		14176.7	0.984155	12.1242	12.103	12.1454	27.5143	11.8567	29.4775	T-complex protein 1 subunit epsilon	0	0	0.946845	14222.5	4.64715	0.511075	0.99905	3.14526	0.999822	0.812445	0.250407	14003.4;6350.17;7992.22;10421.3;5623.16;3696.1;4768.15;1071.04;3299.1;1537.04;1551.05;3043.09;	14003.4;6350.17;7992.22;10421.3;5623.16;3696.1;4768.15;1071.04;3299.1;1537.04;1551.05;3043.09;	0.990221;0.966382;0.948544;0.95556;0.929438;0.991708;0.97401;0.944025;0.914855;0.939726;0.94678;0.943302;	17106	3.14526	0	0	0	0.999852	1	0.946458	0.943	0.945227	0.945308
Z:\HESI-source-performance\Slice-PASEF\HeLa-phospho\Raw-Data\Unenrich\20221109_HESI-1F-Slice-PASEF-unenrich-HeLa-1000ng_1_1_4999.d	20221109_HESI-1F-Slice-PASEF-unenrich-HeLa-1000ng_1_1_4999	P48643	P48643	TCPE_HUMAN	CCT5	549334	547288	547096	549334	547288	547096	547096	C(UniMod:4)PTLEQYAMR	CPTLEQYAMR	C(UniMod:4)PTLEQYAMR2	2	9.29949e-06	9.29949e-06	9.29949e-06	0.000255885	0.000224517	0.00021901	0.000224921	0	1	28641.8	28602.9	28562.8		15449.8	0.994751	12.1118	12.0906	12.133	27.5143	11.8493	29.3818	T-complex protein 1 subunit epsilon	0	0	0.865877	15492.5	4.27581	0.518899	1	2.11305	0.999989	1.49792	0.19277	15793.4;7581.22;8902.26;13956.4;7569.22;5267.15;4159.14;1685.06;3884.11;851.022;2707.09;3391.1;	15793.4;7581.22;8902.26;13956.4;7569.22;5267.15;4159.14;1685.06;3884.11;851.022;2707.09;3391.1;	0.996077;0.998893;0.994176;0.962688;0.991334;0.984813;0.951403;0.878172;0.989105;0.881685;0.951265;0.986222;	17091	2.11305	0	0	0	0.999991	1	0.94875	0.943	0.944952	0.947557
Z:\HESI-source-performance\Slice-PASEF\HeLa-phospho\Raw-Data\Unenrich\20221109_HESI-1F-Slice-PASEF-unenrich-HeLa-1000ng_1_1_5000.d	20221109_HESI-1F-Slice-PASEF-unenrich-HeLa-1000ng_1_1_5000	P48643	P48643	TCPE_HUMAN	CCT5	540514	546253	542446	540514	546253	542446	542446	C(UniMod:4)PTLEQYAMR	CPTLEQYAMR	C(UniMod:4)PTLEQYAMR2	2	4.43046e-05	6.88001e-05	9.29949e-06	0.000258598	0.000228363	0.00021901	0.000228728	0	1	27992.8	28199.3	27738.7		15461.9	0.986344	12.1115	12.0902	12.1327	27.5143	11.8492	29.421	T-complex protein 1 subunit epsilon	0	0	0.936766	15603.5	4.71008	0.606999	1	3.10056	0.999919	1.6147	0.86511	16873.4;6382.19;10560.4;13158.4;7020.2;4737.14;6213.2;1464.05;4283.15;1800.05;2228.05;2634.08;	16873.4;6382.19;10560.4;13158.4;7020.2;4737.14;6213.2;1464.05;4283.15;1800.05;2228.05;2634.08;	0.992363;0.98036;0.994674;0.966801;0.992103;0.972965;0.994664;0.908371;0.98836;0.945794;0.912488;0.97518;	17091	3.10056	0	0	0	0.999931	1	0.948229	0.943	0.945346	0.946777
Z:\HESI-source-performance\Slice-PASEF\HeLa-phospho\Raw-Data\Unenrich\20221109_HESI-1F-Slice-PASEF-unenrich-HeLa-1000ng_1_1_4998.d	20221109_HESI-1F-Slice-PASEF-unenrich-HeLa-1000ng_1_1_4998	Q96TA1	Q96TA1	NIBA2_HUMAN	NIBAN2	265523	259482	265700	265523	259482	265700	265700	C(UniMod:4)PTQFPLILWHPYAR	CPTQFPLILWHPYAR	C(UniMod:4)PTQFPLILWHPYAR3	3	0.000143554	0.000233942	3.66636e-05	0.000255689	0.000234522	0.00021901	0.000234907	0	1	33905	33103.6	33684.8		11849.9	0.99301	19.6148	19.5936	19.636	87.975	19.4123	90.5621	Protein Niban 2	0	0	0.961869	11927.3	4.2553	0.337514	1	1.0697	0.999719	1.89338	0.406021	17877.5;9222.3;1975.05;10405.3;6805.19;6870.21;5854.19;7479.27;42704.4;7011.22;	17877.5;9222.3;1975.05;10405.3;6805.19;6870.21;5854.19;7479.27;42704.4;7011.22;	0.997895;0.987139;0.48815;0.98997;0.988136;0.866988;0.975774;0.765676;0.754678;0.967098;	27696	1.0697	0	0	0	0.999766	1	0.94125	0.937	0.940845	0.938454
Z:\HESI-source-performance\Slice-PASEF\HeLa-phospho\Raw-Data\Unenrich\20221109_HESI-1F-Slice-PASEF-unenrich-HeLa-1000ng_1_1_4999.d	20221109_HESI-1F-Slice-PASEF-unenrich-HeLa-1000ng_1_1_4999	Q96TA1	Q96TA1	NIBA2_HUMAN	NIBAN2	268345	268565	261249	268345	268565	261249	261249	C(UniMod:4)PTQFPLILWHPYAR	CPTQFPLILWHPYAR	C(UniMod:4)PTQFPLILWHPYAR3	3	3.66636e-05	0.000619873	3.66636e-05	0.000255885	0.000224517	0.00021901	0.000224921	0	1	30944.9	31044.5	31001		12308.6	0.994931	19.6124	19.5912	19.6336	87.975	19.4157	90.5406	Protein Niban 2	0	0	0.944096	12286.3	3.92133	0.395914	1	0.856582	0.999269	1.76319	0.402313	17198.4;8298.26;5031.18;9583.3;5448.17;5307.14;5343.17;2778.09;49339.4;7451.22;	17198.4;8298.26;5031.18;9583.3;5448.17;5307.14;5343.17;2778.09;49339.4;7451.22;	0.999027;0.991472;0.773191;0.984057;0.987268;0.947471;0.968394;0.442749;0.676383;0.990259;	27696	0.856582	0	0	0	0.99938	1	0.94125	0.937	0.941378	0.938468
Z:\HESI-source-performance\Slice-PASEF\HeLa-phospho\Raw-Data\Unenrich\20221109_HESI-1F-Slice-PASEF-unenrich-HeLa-1000ng_1_1_5000.d	20221109_HESI-1F-Slice-PASEF-unenrich-HeLa-1000ng_1_1_5000	Q96TA1	Q96TA1	NIBA2_HUMAN	NIBAN2	261334	266062	267038	261334	266062	267038	267038	C(UniMod:4)PTQFPLILWHPYAR	CPTQFPLILWHPYAR	C(UniMod:4)PTQFPLILWHPYAR3	3	4.43046e-05	0.000125663	3.66636e-05	0.000258598	0.000228363	0.00021901	0.000228728	0	1	32164.9	32660.6	32127.1		11020.4	0.993437	19.6128	19.5916	19.634	87.975	19.4164	90.6298	Protein Niban 2	0	0	0.956172	11033.3	4.76665	0.294254	1	1.68089	0.999851	1.36572	0.401394	16819.4;9495.3;4192.11;8896.22;5850.17;6364.22;6160.19;8466.3;42596.4;6632.19;	16819.4;9495.3;4192.11;8896.22;5850.17;6364.22;6160.19;8466.3;42596.4;6632.19;	0.996495;0.987741;0.74295;0.992056;0.993889;0.917138;0.94988;0.83075;0.664886;0.993095;	27696	1.68089	0	0	0	0.999874	1	0.941354	0.937	0.940809	0.938592
Z:\HESI-source-performance\Slice-PASEF\HeLa-phospho\Raw-Data\Unenrich\20221109_HESI-1F-Slice-PASEF-unenrich-HeLa-1000ng_1_1_4998.d	20221109_HESI-1F-Slice-PASEF-unenrich-HeLa-1000ng_1_1_4998	Q9NP92	Q9NP92	RT30_HUMAN	MRPS30	64391.3	63539.7	62549.7	64391.3	63539.7	62549.7	62549.7	C(UniMod:4)PVHFYWVR	CPVHFYWVR	C(UniMod:4)PVHFYWVR3	3	0.00117546	0.0177485	0.00204091	0.000255689	0.000234522	0.00021901	0.000234907	0	1	21823.5	21460.4	21837.2		3513.3	0.98065	14.0551	14.0339	14.0763	39.8702	13.4671	44.2241	39S ribosomal protein S30, mitochondrial	0	0	0.89913	3511.09	2.0011	0.398457	1	0.934885	0.979153	1.68937	0.354109	9784.17;6530.16;5509.12;4177.1;2971.06;4318.1;3059.06;1521.03;4243.09;1791.03;528.012;1300.02;	9784.17;6530.16;5509.12;4177.1;2971.06;4318.1;3059.06;1521.03;4243.09;1791.03;528.012;1300.02;	0.98057;0.98823;0.971809;0.885723;0.942985;0.638529;0.986396;0.900625;0.569354;0.948527;0.796552;0.859704;	19842	0.934885	0	0	0	0.982251	1	0.791875	0.784	0.789112	0.787434
Z:\HESI-source-performance\Slice-PASEF\HeLa-phospho\Raw-Data\Unenrich\20221109_HESI-1F-Slice-PASEF-unenrich-HeLa-1000ng_1_1_4998.d	20221109_HESI-1F-Slice-PASEF-unenrich-HeLa-1000ng_1_1_4998	P62714;P67775	P62714;P67775	PP2AA_HUMAN;PP2AB_HUMAN	PPP2CA;PPP2CB	168148	163583	170864	168148	163583	170864		C(UniMod:4)PVTVC(UniMod:4)GDVHGQFHDLMELFR	CPVTVCGDVHGQFHDLMELFR	C(UniMod:4)PVTVC(UniMod:4)GDVHGQFHDLMELFR4	4	1.49061e-06	1.49061e-06	1.06134e-06	0.000255689	0.000234522	0.00021901	0.000234907	0	0	27420.8	26803.2	27273.8		12850.1	0.995924	19.3284	19.3071	19.3496	91.4077	19.6945	86.8137	Serine/threonine-protein phosphatase 2A catalytic subunit beta isoform	0	0	0.973231	12919.4	4.18731	0.577028	1	0.883841	0.999998	0.642094	0.216855	11321.4;7133.21;7822.21;11444.4;8843.25;8227.21;6395.18;6077.16;9577.24;6588.18;4920.14;4902.14;	11321.4;7133.21;7822.21;11444.4;8843.25;8227.21;6395.18;6077.16;9577.24;6588.18;4920.14;4902.14;	0.986836;0.999471;0.992085;0.995938;0.993045;0.990173;0.970779;0.920146;0.980563;0.974895;0.985543;0.99278;	27291	0.883841	0	0	0	0.999999	1	0.92375	0.906	0.910783	0.922426
Z:\HESI-source-performance\Slice-PASEF\HeLa-phospho\Raw-Data\Unenrich\20221109_HESI-1F-Slice-PASEF-unenrich-HeLa-1000ng_1_1_4999.d	20221109_HESI-1F-Slice-PASEF-unenrich-HeLa-1000ng_1_1_4999	P62714;P67775	P62714;P67775	PP2AA_HUMAN;PP2AB_HUMAN	PPP2CA;PPP2CB	170655	171320	166972	170655	171320	166972		C(UniMod:4)PVTVC(UniMod:4)GDVHGQFHDLMELFR	CPVTVCGDVHGQFHDLMELFR	C(UniMod:4)PVTVC(UniMod:4)GDVHGQFHDLMELFR4	4	1.06134e-06	1.06134e-06	1.06134e-06	0.000255885	0.000224517	0.00021901	0.000224921	0	0	26177.7	26223.8	26187		12867.9	0.990873	19.3365	19.3153	19.3577	91.4077	19.698	86.8691	Serine/threonine-protein phosphatase 2A catalytic subunit beta isoform	0	0	0.981363	12863.3	5.2716	0.593799	1	0.887696	0.999999	1.83333	0.20924	11071.3;7388.2;6560.18;10525.3;8264.2;8000.21;6707.21;6636.18;9326.24;6491.2;4595.15;4028.1;	11071.3;7388.2;6560.18;10525.3;8264.2;8000.21;6707.21;6636.18;9326.24;6491.2;4595.15;4028.1;	0.980489;0.996708;0.987454;0.983169;0.995468;0.991408;0.955898;0.990018;0.981098;0.961851;0.95262;0.989863;	27306	0.887696	0	0	0	0.999999	1	0.917813	0.906	0.911109	0.915589
Z:\HESI-source-performance\Slice-PASEF\HeLa-phospho\Raw-Data\Unenrich\20221109_HESI-1F-Slice-PASEF-unenrich-HeLa-1000ng_1_1_5000.d	20221109_HESI-1F-Slice-PASEF-unenrich-HeLa-1000ng_1_1_5000	P62714;P67775	P62714;P67775	PP2AA_HUMAN;PP2AB_HUMAN	PPP2CA;PPP2CB	165118	167941	164856	165118	167941	164856		C(UniMod:4)PVTVC(UniMod:4)GDVHGQFHDLMELFR	CPVTVCGDVHGQFHDLMELFR	C(UniMod:4)PVTVC(UniMod:4)GDVHGQFHDLMELFR4	4	4.53593e-06	4.53593e-06	1.06134e-06	0.000258598	0.000228363	0.00021901	0.000228728	0	0	21932.6	22219.3	21856.4		11699.6	0.995193	19.337	19.3157	19.3582	91.4077	19.698	86.9188	Serine/threonine-protein phosphatase 2A catalytic subunit beta isoform	0	0	0.904702	11740.3	4.33678	0.582796	1	0.729933	0.999995	0.941177	0.297107	11035.4;6973.18;5840.18;8466.21;6493.2;6747.21;5590.14;6456.18;8402.2;6415.18;4197.12;3936.12;	11035.4;6973.18;5840.18;8466.21;6493.2;6747.21;5590.14;6456.18;8402.2;6415.18;4197.12;3936.12;	0.994135;0.995478;0.980605;0.997188;0.992287;0.976062;0.929235;0.985981;0.992848;0.978784;0.98464;0.95145;	27306	0.729933	0	0	0	0.999995	1	0.918125	0.906	0.910556	0.916145
Z:\HESI-source-performance\Slice-PASEF\HeLa-phospho\Raw-Data\Unenrich\20221109_HESI-1F-Slice-PASEF-unenrich-HeLa-1000ng_1_1_4998.d	20221109_HESI-1F-Slice-PASEF-unenrich-HeLa-1000ng_1_1_4998	O43660	O43660	PLRG1_HUMAN	PLRG1	40012.3	39111.6	50584.6	40012.3	39111.6	50584.6	50584.6	C(UniMod:4)QAAEPQIITGSHDTTIR	CQAAEPQIITGSHDTTIR	C(UniMod:4)QAAEPQIITGSHDTTIR3	3	0.000270471	0.00220206	3.66636e-05	0.000255689	0.000234522	0.00021901	0.000234907	0	1	8623.27	8461.75	8610.32		3596.69	0.973238	10.4582	10.437	10.4794	16.5507	10.4411	16.617	Pleiotropic regulator 1	0	0	0.765653	3602.1	2.81882	0.489219	1	1.49543	0.997365	1.1946	0.373467	3608.11;3468.11;3238.11;1532.06;1638.06;1547.04;3586.11;2892.08;612.024;959.025;1810.05;1853.06;	3608.11;3468.11;3238.11;1532.06;1638.06;1547.04;3586.11;2892.08;612.024;959.025;1810.05;1853.06;	0.991704;0.997567;0.881691;0.8973;0.911847;0.875628;0.839185;0.846842;0.811009;0.832368;0.967296;0.837544;	14750	1.49543	0	0	0	0.997798	1	0.9575	0.949	0.9483	0.957178
Z:\HESI-source-performance\Slice-PASEF\HeLa-phospho\Raw-Data\Unenrich\20221109_HESI-1F-Slice-PASEF-unenrich-HeLa-1000ng_1_1_4999.d	20221109_HESI-1F-Slice-PASEF-unenrich-HeLa-1000ng_1_1_4999	O43660	O43660	PLRG1_HUMAN	PLRG1	62778.2	62532	50383.4	62778.2	62532	50383.4	50383.4	C(UniMod:4)QAAEPQIITGSHDTTIR	CQAAEPQIITGSHDTTIR	C(UniMod:4)QAAEPQIITGSHDTTIR3	3	3.66636e-05	0.000198669	3.66636e-05	0.000255885	0.000224517	0.00021901	0.000224921	0	1	10139.3	10097.8	10083.7		3379.46	0.951134	10.4677	10.4464	10.4889	16.5507	10.4436	16.698	Pleiotropic regulator 1	0	0	0.933635	3398.11	2.79015	0.44248	0.890551	0.868343	0.999766	1.20134	0.281015	4359.15;3793.12;2627.09;2054.06;2305.08;1987.05;4678.12;3156.11;872.028;1123.04;1140.03;1018.03;	4359.15;3793.12;2627.09;2054.06;2305.08;1987.05;4678.12;3156.11;872.028;1123.04;1140.03;1018.03;	0.988179;0.902233;0.981226;0.882038;0.852044;0.963215;0.859766;0.950419;0.794741;0.81045;0.894538;0.731003;	14765	0.868343	0	0	0	0.999801	1	0.9575	0.949	0.948029	0.957477
Z:\HESI-source-performance\Slice-PASEF\HeLa-phospho\Raw-Data\Unenrich\20221109_HESI-1F-Slice-PASEF-unenrich-HeLa-1000ng_1_1_5000.d	20221109_HESI-1F-Slice-PASEF-unenrich-HeLa-1000ng_1_1_5000	O43660	O43660	PLRG1_HUMAN	PLRG1	49421.1	50192.1	48422.7	49421.1	50192.1	48422.7	48422.7	C(UniMod:4)QAAEPQIITGSHDTTIR	CQAAEPQIITGSHDTTIR	C(UniMod:4)QAAEPQIITGSHDTTIR3	3	4.43046e-05	0.000236235	3.66636e-05	0.000258598	0.000228363	0.00021901	0.000228728	0	1	9232.28	9353.93	9201.16		3440.48	0.978767	10.4564	10.4352	10.4776	16.5507	10.4433	16.5699	Pleiotropic regulator 1	0	0	0.985172	3452.11	3.18144	0.452862	1	1.32464	0.999721	1.5335	0.266295	4068.12;3050.1;3518.11;1451.05;1881.07;2114.06;3201.09;3302.12;472.016;1612.06;1878.06;1678.05;	4068.12;3050.1;3518.11;1451.05;1881.07;2114.06;3201.09;3302.12;472.016;1612.06;1878.06;1678.05;	0.985659;0.979401;0.903923;0.854228;0.635268;0.964589;0.872562;0.889252;0.91956;0.940529;0.932704;0.830154;	14750	1.32464	0	0	0	0.999764	1	0.957396	0.949	0.948512	0.956747
Z:\HESI-source-performance\Slice-PASEF\HeLa-phospho\Raw-Data\Unenrich\20221109_HESI-1F-Slice-PASEF-unenrich-HeLa-1000ng_1_1_5000.d	20221109_HESI-1F-Slice-PASEF-unenrich-HeLa-1000ng_1_1_5000	P41214	P41214	EIF2D_HUMAN	EIF2D	29427.8	29812	30258.1	29427.8	29812	30258.1	30258.1	C(UniMod:4)QASTTVNPAPGAK	CQASTTVNPAPGAK	C(UniMod:4)QASTTVNPAPGAK2	2	0.00269742	0.0404351	0.00531146	0.000258598	0.000228363	0.00021901	0.000228728	0	1	2301.08	2346.03	2307.72		1732.03	0.901319	5.68212	5.66091	5.70337	-19.8447	5.97183	-22.0681	Eukaryotic translation initiation factor 2D	0	0	0.745189	1727.05	1.29109	0.577961	1	0.631024	0.954362	1.44545	0.33658	476.014;877.033;771.023;638.018;424.014;786.027;255.009;937.031;471.015;879.027;441.013;535.014;	476.014;877.033;771.023;638.018;424.014;786.027;255.009;937.031;471.015;879.027;441.013;535.014;	0.809614;0.90486;0.697371;0.922657;0.740211;0.880048;0.729066;0.845138;0.82858;0.774161;0.780747;0.753907;	7999	0.631024	0	0	0	0.959565	1	0.969432	0.965	0.969199	0.967085
Z:\HESI-source-performance\Slice-PASEF\HeLa-phospho\Raw-Data\Unenrich\20221109_HESI-1F-Slice-PASEF-unenrich-HeLa-1000ng_1_1_4998.d	20221109_HESI-1F-Slice-PASEF-unenrich-HeLa-1000ng_1_1_4998	P35555	P35555	FBN1_HUMAN	FBN1	37290.1	36192.6	35018.6	37290.1	36192.6	35018.6	35018.6	C(UniMod:4)QC(UniMod:4)PSGMTLDATGR	CQCPSGMTLDATGR	C(UniMod:4)QC(UniMod:4)PSGMTLDATGR2	2	0.00519881	0.0825177	0.00170708	0.000255689	0.000234522	0.00021901	0.000234907	0	1	4317.15	4246.22	4320.77		2079.82	0.945414	9.73687	9.71567	9.7581	10.8738	9.72633	11.0754	Fibrillin-1	0	0	0.526789	2078.08	2.0315	0.498809	0.952945	1.36267	0.909928	1.52744	0.237553	1495.05;1556.06;1838.06;4906.19;984.04;583.017;2256.07;67.0031;1271.04;273.008;90.0031;387.014;	1495.05;1556.06;1838.06;4906.19;984.04;583.017;2256.07;67.0031;1271.04;273.008;90.0031;387.014;	0.9094;0.829905;0.960785;0.690894;0.971418;0.873411;0.983938;0.485189;0.887897;0.550032;0.485189;0.809467;	13728	1.36267	0	0	0	0.917482	1	1.0101	0.996	0.998151	1.01055
Z:\HESI-source-performance\Slice-PASEF\HeLa-phospho\Raw-Data\Unenrich\20221109_HESI-1F-Slice-PASEF-unenrich-HeLa-1000ng_1_1_4999.d	20221109_HESI-1F-Slice-PASEF-unenrich-HeLa-1000ng_1_1_4999	P35555	P35555	FBN1_HUMAN	FBN1	36219.1	36100.2	35800.8	36219.1	36100.2	35800.8	35800.8	C(UniMod:4)QC(UniMod:4)PSGMTLDATGR	CQCPSGMTLDATGR	C(UniMod:4)QC(UniMod:4)PSGMTLDATGR2	2	0.00134294	0.0128917	0.00170708	0.000255885	0.000224517	0.00021901	0.000224921	0	1	4070.15	4073.7	4067.99		3013.5	0.904219	9.76724	9.74603	9.78846	10.8738	9.72136	11.3281	Fibrillin-1	0	0	0.743822	3015.1	1.67161	0.459748	0.884237	1.1613	0.985024	0.971511	0.0765868	1637.06;781.025;2049.08;2661.1;384.014;580.023;779.028;264.009;1017.04;114.003;495.015;528.019;	1637.06;781.025;2049.08;2661.1;384.014;580.023;779.028;264.009;1017.04;114.003;495.015;528.019;	0.860788;0.861423;0.938498;0.643733;0.906461;0.788011;0.773118;0.690472;0.826515;0.500154;0.861206;0.706973;	13773	1.1613	0	0	0	0.987108	1	1.00552	0.996	0.998269	1.00521
Z:\HESI-source-performance\Slice-PASEF\HeLa-phospho\Raw-Data\Unenrich\20221109_HESI-1F-Slice-PASEF-unenrich-HeLa-1000ng_1_1_4998.d	20221109_HESI-1F-Slice-PASEF-unenrich-HeLa-1000ng_1_1_4998	Q9UBC2	Q9UBC2	EP15R_HUMAN	EPS15L1	53762.2	52632.4	56928	53762.2	52632.4	56928	56928	C(UniMod:4)QDETQMISSLK	CQDETQMISSLK	C(UniMod:4)QDETQMISSLK2	2	0.000689299	0.00750717	0.000986642	0.000255689	0.000234522	0.00021901	0.000234907	0	1	5150.19	5035.69	5124.1		4786.81	0.948752	11.9014	11.8802	11.9227	27.5202	11.8575	27.8941	Epidermal growth factor receptor substrate 15-like 1	0	0	0.550517	4811.18	2.52245	0.385533	1	1.31149	0.991075	1.16573	0.375773	1535.05;2251.08;1364.05;2572.1;884.03;2216.08;2717.07;745.025;793.034;322.012;181.007;421.015;	1535.05;2251.08;1364.05;2572.1;884.03;2216.08;2717.07;745.025;793.034;322.012;181.007;421.015;	0.927727;0.984828;0.912877;0.958421;0.835781;0.912854;0.944327;0.878456;0.864095;0.759321;0.832678;0.889828;	16789	1.31149	0	0	0	0.992493	1	1.01583	1.002	1.00347	1.01701
Z:\HESI-source-performance\Slice-PASEF\HeLa-phospho\Raw-Data\Unenrich\20221109_HESI-1F-Slice-PASEF-unenrich-HeLa-1000ng_1_1_4999.d	20221109_HESI-1F-Slice-PASEF-unenrich-HeLa-1000ng_1_1_4999	Q9UBC2	Q9UBC2	EP15R_HUMAN	EPS15L1	66610.7	66683.8	56752.3	66610.7	66683.8	56752.3	56752.3	C(UniMod:4)QDETQMISSLK	CQDETQMISSLK	C(UniMod:4)QDETQMISSLK2	2	0.00466221	0.0571085	0.000986642	0.000255885	0.000224517	0.00021901	0.000224921	0	1	4910.18	4909.15	4902.27		4190.39	0.910458	11.9102	11.889	11.9314	27.5202	11.85	27.9443	Epidermal growth factor receptor substrate 15-like 1	0	0	0.786849	4197.15	1.77023	0.690149	1	1.39944	0.936899	1.81995	0.353042	1459.06;1615.06;1836.06;1635.07;653.027;1483.05;2261.09;804.028;721.022;774.022;369.014;220.007;	1459.06;1615.06;1836.06;1635.07;653.027;1483.05;2261.09;804.028;721.022;774.022;369.014;220.007;	0.908389;0.910062;0.912451;0.802538;0.955765;0.892685;0.962106;0.842488;0.908866;0.73212;0.910888;0.782138;	16804	1.39944	0	0	0	0.942891	1	1.01792	1.002	1.00366	1.01941
Z:\HESI-source-performance\Slice-PASEF\HeLa-phospho\Raw-Data\Unenrich\20221109_HESI-1F-Slice-PASEF-unenrich-HeLa-1000ng_1_1_5000.d	20221109_HESI-1F-Slice-PASEF-unenrich-HeLa-1000ng_1_1_5000	Q9UBC2	Q9UBC2	EP15R_HUMAN	EPS15L1	51210	51645.1	56267	51210	51645.1	56267	56267	C(UniMod:4)QDETQMISSLK	CQDETQMISSLK	C(UniMod:4)QDETQMISSLK2	2	0.000615727	0.00463603	0.000986642	0.000258598	0.000228363	0.00021901	0.000228728	0	1	5323.19	5422.94	5334.37		3510.48	0.925412	11.9099	11.8887	11.9311	27.5202	11.85	27.9787	Epidermal growth factor receptor substrate 15-like 1	0	0	0.422131	3503.13	1.41611	0.639018	1	2.0519	0.994547	1.24411	0.343052	1769.06;2534.09;1020.04;1450.05;503.017;2685.09;3266.1;1274.04;930.033;1098.04;554.022;391.011;	1769.06;2534.09;1020.04;1450.05;503.017;2685.09;3266.1;1274.04;930.033;1098.04;554.022;391.011;	0.900034;0.951125;0.905548;0.95926;0.784218;0.905164;0.981166;0.881699;0.832401;0.789853;0.941099;0.67674;	16804	2.0519	0	0	0	0.995364	1	1.01523	1.002	1.00365	1.01651
Z:\HESI-source-performance\Slice-PASEF\HeLa-phospho\Raw-Data\Unenrich\20221109_HESI-1F-Slice-PASEF-unenrich-HeLa-1000ng_1_1_4998.d	20221109_HESI-1F-Slice-PASEF-unenrich-HeLa-1000ng_1_1_4998	Q9Y2Z0	Q9Y2Z0	SGT1_HUMAN	SUGT1	266937	260851	259158	266937	260851	259158	259158	C(UniMod:4)QEAQNGSESEVWTHQSK	CQEAQNGSESEVWTHQSK	C(UniMod:4)QEAQNGSESEVWTHQSK3	3	0.000354233	0.00311014	0.000404718	0.000255689	0.000234522	0.00021901	0.000234907	0	1	4419.13	4349.07	4425.43		5066.36	0.953746	7.24351	7.22226	7.26472	-10.9882	7.0217	-9.03798	Protein SGT1 homolog	0	0	0.782098	5059.16	2.09002	0.643585	1	1.66988	0.996283	1.75565	0.0436481	2150.07;3708.12;816.029;1453.04;657.022;1019.03;300.01;107.003;692.021;473.014;2146.06;0;	2150.07;3708.12;816.029;1453.04;657.022;1019.03;300.01;107.003;692.021;473.014;2146.06;0;	0.954858;0.75797;0.980615;0.937011;0.826717;0.851864;0.488657;0.53302;0.902964;0.810208;0.80872;0;	10204	1.66988	0	0	0	0.99689	1	0.95875	0.961	0.963022	0.958494
Z:\HESI-source-performance\Slice-PASEF\HeLa-phospho\Raw-Data\Unenrich\20221109_HESI-1F-Slice-PASEF-unenrich-HeLa-1000ng_1_1_5000.d	20221109_HESI-1F-Slice-PASEF-unenrich-HeLa-1000ng_1_1_5000	Q9Y2Z0	Q9Y2Z0	SGT1_HUMAN	SUGT1	256791	261099	258660	256791	261099	258660	258660	C(UniMod:4)QEAQNGSESEVWTHQSK	CQEAQNGSESEVWTHQSK	C(UniMod:4)QEAQNGSESEVWTHQSK3	3	0.000269569	0.00150522	0.000404718	0.000258598	0.000228363	0.00021901	0.000228728	0	1	3417.11	3446.24	3389.96		2896.9	0.925741	7.23104	7.20983	7.25224	-10.9882	7.02406	-9.17997	Protein SGT1 homolog	0	0	0.674774	2920.1	2.1508	0.409193	1	1.49653	0.998223	1.26848	0.0171843	1783.06;3162.08;537.017;1097.04;675.022;839.025;144.004;27.0007;668.02;862.033;1906.05;226.008;	1783.06;3162.08;537.017;1097.04;675.022;839.025;144.004;27.0007;668.02;862.033;1906.05;226.008;	0.943125;0.920643;0.946717;0.887219;0.891377;0.776051;0.780384;0.35251;0.834693;0.747604;0.687164;0.786252;	10189	1.49653	0	0	0	0.998495	1	0.957045	0.961	0.963959	0.95643
Z:\HESI-source-performance\Slice-PASEF\HeLa-phospho\Raw-Data\Unenrich\20221109_HESI-1F-Slice-PASEF-unenrich-HeLa-1000ng_1_1_4998.d	20221109_HESI-1F-Slice-PASEF-unenrich-HeLa-1000ng_1_1_4998	P0DMV8;P0DMV9	P0DMV8;P0DMV9	HS71A_HUMAN;HS71B_HUMAN	HSPA1A;HSPA1B	1161940	1135230	1161900	1161940	1135230	1161900		C(UniMod:4)QEVISWLDANTLAEK	CQEVISWLDANTLAEK	C(UniMod:4)QEVISWLDANTLAEK2	2	0.00900901	0.14406	0.0189296	1	0.000234522	0.00021901	0.000234907	0	0	11500.5	11231.6	11428.8		7843.13	0.937934	18.8394	18.8182	18.8606	81.8197	18.8413	81.8625	Heat shock 70 kDa protein 1A	0	0	0	7892.33	1.64778	0.412011	1	1.31238	0.85265	1.73014	0.312385	1848.09;4839.19;1241.05;4813.25;145179;2223.11;5204.26;1075.06;332.017;2353.11;3857.18;10720.5;	1848.09;4839.19;1241.05;4813.25;145179;2223.11;5204.26;1075.06;332.017;2353.11;3857.18;10720.5;	0.987475;0.933525;0.820322;0.923345;0.883363;0.849159;0.958498;0.879708;0.875968;0.951311;0.874053;0.967469;	26595	1.31238	0	0	0	0	1	1.17635	1.156	1.16135	1.1709
Z:\HESI-source-performance\Slice-PASEF\HeLa-phospho\Raw-Data\Unenrich\20221109_HESI-1F-Slice-PASEF-unenrich-HeLa-1000ng_1_1_4998.d	20221109_HESI-1F-Slice-PASEF-unenrich-HeLa-1000ng_1_1_4998	P0DMV8;P0DMV9	P0DMV8;P0DMV9	HS71A_HUMAN;HS71B_HUMAN	HSPA1A;HSPA1B	1161940	1135230	1161900	1161940	1135230	1161900		C(UniMod:4)QEVISWLDANTLAEKDEFEHK	CQEVISWLDANTLAEKDEFEHK	C(UniMod:4)QEVISWLDANTLAEKDEFEHK3	3	8.94366e-07	8.94366e-07	5.05402e-07	1	0.000234522	0.00021901	0.000234907	0	0	79217.9	76804.2	78152.7		60461.1	0.996728	17.3115	17.2903	17.3327	68.927	17.2858	69.0573	Heat shock 70 kDa protein 1A	0	0	0.982642	61285.2	6.26553	0.535127	1	3.68429	0.999999	1.46915	0.497503	30317.1;30192.1;26869.1;18016.7;18708.7;14731.6;9553.39;9661.39;3866.14;8039.28;	30317.1;30192.1;26869.1;18016.7;18708.7;14731.6;9553.39;9661.39;3866.14;8039.28;	0.995565;0.997126;0.991254;0.994719;0.99797;0.980649;0.98535;0.992275;0.994513;0.997361;	24435	3.68429	0	0	0	0.999999	1	1.06646	1.066	1.06649	1.06554
Z:\HESI-source-performance\Slice-PASEF\HeLa-phospho\Raw-Data\Unenrich\20221109_HESI-1F-Slice-PASEF-unenrich-HeLa-1000ng_1_1_4999.d	20221109_HESI-1F-Slice-PASEF-unenrich-HeLa-1000ng_1_1_4999	P0DMV8;P0DMV9	P0DMV8;P0DMV9	HS71A_HUMAN;HS71B_HUMAN	HSPA1A;HSPA1B	1177570	1182770	1156110	1177570	1182770	1156110		C(UniMod:4)QEVISWLDANTLAEKDEFEHK	CQEVISWLDANTLAEKDEFEHK	C(UniMod:4)QEVISWLDANTLAEKDEFEHK3	3	5.05402e-07	5.05402e-07	5.05402e-07	1	0.000224517	0.00021901	0.000224921	0	0	75647.8	75737.4	75631.2		58392.4	0.996063	17.2989	17.2777	17.3201	68.927	17.2881	68.9258	Heat shock 70 kDa protein 1A	0	0	0.982232	58405.2	6.13147	0.598086	1	3.45687	0.999999	0.951474	0.422209	27117;30905.1;27350.1;18095.7;17625.7;13034.6;9479.39;11037.5;3743.14;7965.28;	27117;30905.1;27350.1;18095.7;17625.7;13034.6;9479.39;11037.5;3743.14;7965.28;	0.998205;0.99479;0.98852;0.996688;0.994998;0.996054;0.993036;0.997086;0.970808;0.997178;	24420	3.45687	0	0	0	1	1	1.06729	1.066	1.06657	1.06666
Z:\HESI-source-performance\Slice-PASEF\HeLa-phospho\Raw-Data\Unenrich\20221109_HESI-1F-Slice-PASEF-unenrich-HeLa-1000ng_1_1_5000.d	20221109_HESI-1F-Slice-PASEF-unenrich-HeLa-1000ng_1_1_5000	P0DMV8;P0DMV9	P0DMV8;P0DMV9	HS71A_HUMAN;HS71B_HUMAN	HSPA1A;HSPA1B	1141240	1162590	1162100	1141240	1162590	1162100		C(UniMod:4)QEVISWLDANTLAEKDEFEHK	CQEVISWLDANTLAEKDEFEHK	C(UniMod:4)QEVISWLDANTLAEKDEFEHK3	3	1.20958e-06	1.20958e-06	5.05402e-07	1	0.000228363	0.00021901	0.000228728	0	0	72865.7	73918.8	72711.6		53366.7	0.994071	17.3097	17.2885	17.3309	68.927	17.2813	69.0827	Heat shock 70 kDa protein 1A	0	0	0.995534	53479.8	6.22736	0.569696	1	3.58377	0.999999	1.50929	0.450529	27986;29037;26218;15403.6;15842.7;12171.5;8563.39;8820.39;3452.15;6921.28;	27986;29037;26218;15403.6;15842.7;12171.5;8563.39;8820.39;3452.15;6921.28;	0.99116;0.996117;0.986455;0.99018;0.995464;0.979664;0.973601;0.988089;0.933522;0.989711;	24435	3.58377	0	0	0	0.999999	1	1.06458	1.066	1.06622	1.06343
Z:\HESI-source-performance\Slice-PASEF\HeLa-phospho\Raw-Data\Unenrich\20221109_HESI-1F-Slice-PASEF-unenrich-HeLa-1000ng_1_1_4998.d	20221109_HESI-1F-Slice-PASEF-unenrich-HeLa-1000ng_1_1_4998	P0DMV8;P0DMV9	P0DMV8;P0DMV9	HS71A_HUMAN;HS71B_HUMAN	HSPA1A;HSPA1B	1161940	1135230	1161900	1161940	1135230	1161900		C(UniMod:4)QEVISWLDANTLAEKDEFEHK	CQEVISWLDANTLAEKDEFEHK	C(UniMod:4)QEVISWLDANTLAEKDEFEHK4	4	2.6831e-06	2.6831e-06	2.6831e-06	1	0.000234522	0.00021901	0.000234907	0	0	26303.8	25478.5	25925.9		105448	0.994781	17.2912	17.27	17.3124	68.927	17.2858	68.899	Heat shock 70 kDa protein 1A	0	0	0.906001	106984	4.86148	0.612346	1	0.188593	0.999997	1.97147	0.271982	22287.6;11957.4;1052.03;7378.18;6488.18;6968.18;4589.12;7138.2;2656.07;3398.11;2890.09;2017.07;	22287.6;11957.4;1052.03;7378.18;6488.18;6968.18;4589.12;7138.2;2656.07;3398.11;2890.09;2017.07;	0.998112;0.995719;0.899906;0.991751;0.985009;0.996382;0.994033;0.971954;0.86534;0.936824;0.995811;0.945982;	24410	0.188593	0	0	0	0.999997	1	0.905	0.893	0.892936	0.901403
Z:\HESI-source-performance\Slice-PASEF\HeLa-phospho\Raw-Data\Unenrich\20221109_HESI-1F-Slice-PASEF-unenrich-HeLa-1000ng_1_1_4999.d	20221109_HESI-1F-Slice-PASEF-unenrich-HeLa-1000ng_1_1_4999	P0DMV8;P0DMV9	P0DMV8;P0DMV9	HS71A_HUMAN;HS71B_HUMAN	HSPA1A;HSPA1B	1177570	1182770	1156110	1177570	1182770	1156110		C(UniMod:4)QEVISWLDANTLAEKDEFEHK	CQEVISWLDANTLAEKDEFEHK	C(UniMod:4)QEVISWLDANTLAEKDEFEHK4	4	3.53783e-06	3.53783e-06	2.6831e-06	1	0.000224517	0.00021901	0.000224921	0	0	24451.7	24437.5	24403.2		107180	0.988997	17.2998	17.2786	17.321	68.927	17.2881	68.9329	Heat shock 70 kDa protein 1A	0	0	0.799257	107392	4.34209	0.614533	1	0.814386	0.999996	2.48732	0.394487	20275.7;10791.3;993.03;7187.2;5615.16;6473.2;4341.14;6935.18;2189.06;3703.13;2595.08;2534.06;	20275.7;10791.3;993.03;7187.2;5615.16;6473.2;4341.14;6935.18;2189.06;3703.13;2595.08;2534.06;	0.98904;0.984036;0.969306;0.996499;0.975798;0.988938;0.97497;0.968812;0.782056;0.92065;0.979111;0.993867;	24425	0.814386	0	0	0	0.999996	1	0.906146	0.893	0.893288	0.901899
Z:\HESI-source-performance\Slice-PASEF\HeLa-phospho\Raw-Data\Unenrich\20221109_HESI-1F-Slice-PASEF-unenrich-HeLa-1000ng_1_1_5000.d	20221109_HESI-1F-Slice-PASEF-unenrich-HeLa-1000ng_1_1_5000	P0DMV8;P0DMV9	P0DMV8;P0DMV9	HS71A_HUMAN;HS71B_HUMAN	HSPA1A;HSPA1B	1141240	1162590	1162100	1141240	1162590	1162100		C(UniMod:4)QEVISWLDANTLAEKDEFEHK	CQEVISWLDANTLAEKDEFEHK	C(UniMod:4)QEVISWLDANTLAEKDEFEHK4	4	3.84561e-05	3.84561e-05	2.6831e-06	1	0.000228363	0.00021901	0.000228728	0	0	21166.6	21509.8	21158.5		106349	0.986285	17.3105	17.2893	17.3318	68.927	17.2813	69.0898	Heat shock 70 kDa protein 1A	0	0	0.932042	106390	3.95429	0.483779	1	0.279446	0.999955	1.21628	0.355513	16748.5;9175.28;1372.04;5594.15;3949.12;6397.2;3520.12;6042.16;2662.07;1689.04;1816.05;1997.06;	16748.5;9175.28;1372.04;5594.15;3949.12;6397.2;3520.12;6042.16;2662.07;1689.04;1816.05;1997.06;	0.95306;0.994981;0.806572;0.961846;0.858223;0.995183;0.89113;0.963489;0.838833;0.810019;0.915316;0.975301;	24440	0.279446	0	0	0	0.999962	1	0.906146	0.893	0.893008	0.902363
Z:\HESI-source-performance\Slice-PASEF\HeLa-phospho\Raw-Data\Unenrich\20221109_HESI-1F-Slice-PASEF-unenrich-HeLa-1000ng_1_1_4998.d	20221109_HESI-1F-Slice-PASEF-unenrich-HeLa-1000ng_1_1_4998	P52756	P52756	RBM5_HUMAN	RBM5	19080.6	18683.9	22238.6	19080.6	18683.9	22238.6	22238.6	C(UniMod:4)QGITAPIEAQVR	CQGITAPIEAQVR	C(UniMod:4)QGITAPIEAQVR2	2	0.000144697	0.00129082	3.66636e-05	0.000255689	0.000234522	0.00021901	0.000234907	0	1	11847.5	11706.2	11911.8		6256	0.976531	12.2515	12.2303	12.2727	30.1143	12.2101	30.3728	RNA-binding protein 5	0	0	0.868496	6222.22	3.17447	0.608921	1	2.27037	0.998454	1.32721	0.359259	4775.21;5037.18;2035.07;4447.15;2931.1;2509.08;4219.12;1116.04;687.024;807.03;2510.08;624.019;	4775.21;5037.18;2035.07;4447.15;2931.1;2509.08;4219.12;1116.04;687.024;807.03;2510.08;624.019;	0.991262;0.973207;0.95019;0.915589;0.963675;0.920755;0.872061;0.921298;0.973953;0.670354;0.903778;0.949033;	17284	2.27037	0	0	0	0.998709	1	0.999062	0.99	0.990327	0.998292
Z:\HESI-source-performance\Slice-PASEF\HeLa-phospho\Raw-Data\Unenrich\20221109_HESI-1F-Slice-PASEF-unenrich-HeLa-1000ng_1_1_4999.d	20221109_HESI-1F-Slice-PASEF-unenrich-HeLa-1000ng_1_1_4999	P52756	P52756	RBM5_HUMAN	RBM5	18016.5	17967.8	21018	18016.5	17967.8	21018	21018	C(UniMod:4)QGITAPIEAQVR	CQGITAPIEAQVR	C(UniMod:4)QGITAPIEAQVR2	2	3.66636e-05	7.45028e-05	3.66636e-05	0.000255885	0.000224517	0.00021901	0.000224921	0	1	10983.4	10973.5	10958.1		6041.25	0.975481	12.2497	12.2285	12.271	30.1143	12.2129	30.3757	RNA-binding protein 5	0	0	0.877707	6055.2	3.36783	0.517597	1	2.56557	0.999912	1.46057	0.189782	4528.16;4615.18;1840.07;2959.11;3469.1;2479.09;3210.12;1049.04;908.027;780.024;3007.08;769.023;	4528.16;4615.18;1840.07;2959.11;3469.1;2479.09;3210.12;1049.04;908.027;780.024;3007.08;769.023;	0.9776;0.966344;0.993183;0.83867;0.952636;0.937017;0.88235;0.975883;0.915644;0.670226;0.732666;0.939609;	17284	2.56557	0	0	0	0.999925	1	0.998958	0.99	0.989905	0.998151
Z:\HESI-source-performance\Slice-PASEF\HeLa-phospho\Raw-Data\Unenrich\20221109_HESI-1F-Slice-PASEF-unenrich-HeLa-1000ng_1_1_5000.d	20221109_HESI-1F-Slice-PASEF-unenrich-HeLa-1000ng_1_1_5000	P52756	P52756	RBM5_HUMAN	RBM5	28485.6	28803.3	20935.2	28485.6	28803.3	20935.2	20935.2	C(UniMod:4)QGITAPIEAQVR	CQGITAPIEAQVR	C(UniMod:4)QGITAPIEAQVR2	2	0.000114086	0.000621623	3.66636e-05	0.000258598	0.000228363	0.00021901	0.000228728	0	1	8703.3	8795.25	8651.61		5240.86	0.927212	12.26	12.2388	12.2812	30.1143	12.2085	30.4863	RNA-binding protein 5	0	0	0.902355	5272.17	2.96793	0.704834	0.999072	1.98681	0.999265	1.25197	0.19748	4348.16;3215.1;1140.04;3343.12;3004.09;2952.11;2523.1;1160.04;455.018;1227.05;2570.1;606.02;	4348.16;3215.1;1140.04;3343.12;3004.09;2952.11;2523.1;1160.04;455.018;1227.05;2570.1;606.02;	0.936287;0.924312;0.900774;0.933802;0.910148;0.974855;0.985481;0.894108;0.558704;0.635051;0.88159;0.937401;	17299	1.98681	0	0	0	0.999378	1	0.998854	0.99	0.98918	0.998227
Z:\HESI-source-performance\Slice-PASEF\HeLa-phospho\Raw-Data\Unenrich\20221109_HESI-1F-Slice-PASEF-unenrich-HeLa-1000ng_1_1_4998.d	20221109_HESI-1F-Slice-PASEF-unenrich-HeLa-1000ng_1_1_4998	P18074	P18074	ERCC2_HUMAN	ERCC2	16937.5	16581.5	15212	16937.5	16581.5	15212	15212	C(UniMod:4)QGNLETLQK	CQGNLETLQK	C(UniMod:4)QGNLETLQK2	2	0.00318928	0.0529665	0.00625909	0.000255689	0.000234522	0.00021901	0.000234907	0	1	4553.13	4494.16	4573.07		2830.41	0.924551	7.52997	7.50873	7.55121	-10.3047	7.09965	-6.76685	General transcription and DNA repair factor IIH helicase subunit XPD	0	0	0.907665	2818.07	2.04602	0.440563	1	1.26281	0.940257	1.12252	0.276263	2334.06;1298.03;704.021;563.018;616.018;1515.04;590.016;592.016;1701.05;417.013;365.01;671.02;	2334.06;1298.03;704.021;563.018;616.018;1515.04;590.016;592.016;1701.05;417.013;365.01;671.02;	0.921785;0.877675;0.917956;0.856106;0.745638;0.931876;0.885323;0.876318;0.879564;0.827599;0.837231;0.72156;	10612	1.26281	0	0	0	0.947034	1	0.914205	0.92	0.919545	0.911286
Z:\HESI-source-performance\Slice-PASEF\HeLa-phospho\Raw-Data\Unenrich\20221109_HESI-1F-Slice-PASEF-unenrich-HeLa-1000ng_1_1_4998.d	20221109_HESI-1F-Slice-PASEF-unenrich-HeLa-1000ng_1_1_4998	P28340	P28340	DPOD1_HUMAN	POLD1	98338.4	96204.8	95038.8	98338.4	96204.8	95038.8	95038.8	C(UniMod:4)QGSLHEDVIC(UniMod:4)TSR	CQGSLHEDVICTSR	C(UniMod:4)QGSLHEDVIC(UniMod:4)TSR3	3	0.000144697	0.000277544	1.12201e-05	0.000255689	0.000234522	0.00021901	0.000234907	0	1	32707.7	31929.1	32489.7		4579.38	0.98601	8.26206	8.24086	8.28327	0.543103	8.43785	-0.739656	DNA polymerase delta catalytic subunit	0	0	0.836923	4610.11	3.41853	0.346014	1	0.89208	0.999667	1.9072	0.229769	20768.4;4475.11;6249.13;1828.04;9281.23;2658.06;3433.1;12028.3;2532.06;3568.08;14208.4;689.016;	20768.4;4475.11;6249.13;1828.04;9281.23;2658.06;3433.1;12028.3;2532.06;3568.08;14208.4;689.016;	0.990751;0.890574;0.92589;0.93029;0.979903;0.970287;0.895692;0.978433;0.959781;0.991994;0.91129;0.907766;	11648	0.89208	0	0	0	0.999722	1	0.824063	0.813	0.819267	0.819617
Z:\HESI-source-performance\Slice-PASEF\HeLa-phospho\Raw-Data\Unenrich\20221109_HESI-1F-Slice-PASEF-unenrich-HeLa-1000ng_1_1_4999.d	20221109_HESI-1F-Slice-PASEF-unenrich-HeLa-1000ng_1_1_4999	P28340	P28340	DPOD1_HUMAN	POLD1	96625.5	95711	95199.2	96625.5	95711	95199.2	95199.2	C(UniMod:4)QGSLHEDVIC(UniMod:4)TSR	CQGSLHEDVICTSR	C(UniMod:4)QGSLHEDVIC(UniMod:4)TSR3	3	1.12201e-05	1.12201e-05	1.12201e-05	0.000255885	0.000224517	0.00021901	0.000224921	0	1	31541.7	31599.7	31555.4		5105.32	0.982006	8.26081	8.23958	8.28203	0.543103	8.4328	-0.782131	DNA polymerase delta catalytic subunit	0	0	0.970006	5103.11	3.39047	0.458693	1	0.824059	0.999987	2.22718	0.166457	20174.5;5459.13;8807.19;1392.03;9165.2;2202.04;3699.09;11124.2;3199.06;3317.07;16113.3;421.008;	20174.5;5459.13;8807.19;1392.03;9165.2;2202.04;3699.09;11124.2;3199.06;3317.07;16113.3;421.008;	0.981097;0.99385;0.956463;0.966073;0.987968;0.96552;0.919584;0.963171;0.941068;0.9746;0.988325;0.702998;	11648	0.824059	0	0	0	0.999989	1	0.82625	0.813	0.819421	0.821804
Z:\HESI-source-performance\Slice-PASEF\HeLa-phospho\Raw-Data\Unenrich\20221109_HESI-1F-Slice-PASEF-unenrich-HeLa-1000ng_1_1_5000.d	20221109_HESI-1F-Slice-PASEF-unenrich-HeLa-1000ng_1_1_5000	P28340	P28340	DPOD1_HUMAN	POLD1	92449.5	93470	95109.7	92449.5	93470	95109.7	95109.7	C(UniMod:4)QGSLHEDVIC(UniMod:4)TSR	CQGSLHEDVICTSR	C(UniMod:4)QGSLHEDVIC(UniMod:4)TSR3	3	0.000399582	0.00324413	1.12201e-05	0.000258598	0.000228363	0.00021901	0.000228728	0	1	30839.7	31449.4	30935.7		5473.12	0.9476	8.27067	8.24946	8.29189	0.543103	8.43067	-0.646601	DNA polymerase delta catalytic subunit	0	0	0.938074	5456.13	3.09842	0.446997	0.996817	0.240616	0.996178	1.3555	0.143	17806.4;4718.11;5580.13;1721.03;10543.2;2490.06;2321.05;12802.3;3157.06;3929.09;17982.4;594.016;	17806.4;4718.11;5580.13;1721.03;10543.2;2490.06;2321.05;12802.3;3157.06;3929.09;17982.4;594.016;	0.931958;0.819743;0.82373;0.978516;0.963265;0.993126;0.98359;0.966059;0.883387;0.949955;0.964917;0.72671;	11663	0.240616	0	0	0	0.996756	1	0.825312	0.813	0.819641	0.820861
Z:\HESI-source-performance\Slice-PASEF\HeLa-phospho\Raw-Data\Unenrich\20221109_HESI-1F-Slice-PASEF-unenrich-HeLa-1000ng_1_1_4998.d	20221109_HESI-1F-Slice-PASEF-unenrich-HeLa-1000ng_1_1_4998	O75534	O75534	CSDE1_HUMAN	CSDE1	130324	128020	129194	130324	128020	129194	129194	C(UniMod:4)QGVVC(UniMod:4)AMK	CQGVVCAMK	C(UniMod:4)QGVVC(UniMod:4)AMK2	2	0.000354233	0.00318813	3.66636e-05	0.000255689	0.000234522	0.00021901	0.000234907	0	1	45997.2	45064.9	45856.1		9701.4	0.981635	7.29655	7.27532	7.31776	-10.8038	7.04269	-8.62532	Cold shock domain-containing protein E1	0	0	0.944491	9731.25	2.92821	0.3448	0.989956	1.38771	0.99619	1.9113	0.0727779	23547.6;17281.4;5673.14;261.007;5168.12;6980.19;2871.07;2164.05;410.01;1523.04;1647.03;585.016;	23547.6;17281.4;5673.14;261.007;5168.12;6980.19;2871.07;2164.05;410.01;1523.04;1647.03;585.016;	0.99192;0.965954;0.882133;0.626106;0.98721;0.877448;0.973034;0.926245;0.837114;0.871176;0.908998;0.887078;	10284	1.38771	0	0	0	0.996812	1	0.856979	0.853	0.856581	0.853448
Z:\HESI-source-performance\Slice-PASEF\HeLa-phospho\Raw-Data\Unenrich\20221109_HESI-1F-Slice-PASEF-unenrich-HeLa-1000ng_1_1_4999.d	20221109_HESI-1F-Slice-PASEF-unenrich-HeLa-1000ng_1_1_4999	O75534	O75534	CSDE1_HUMAN	CSDE1	130842	130824	131670	130842	130824	131670	131670	C(UniMod:4)QGVVC(UniMod:4)AMK	CQGVVCAMK	C(UniMod:4)QGVVC(UniMod:4)AMK2	2	3.66636e-05	0.000103114	3.66636e-05	0.000255885	0.000224517	0.00021901	0.000224921	0	1	43514.2	43489.5	43428.5		10739.1	0.985324	7.2954	7.27418	7.31663	-10.8038	7.0379	-8.67754	Cold shock domain-containing protein E1	0	0	0.957367	10760.2	4.05693	0.314246	0.969129	1.90673	0.999878	1.30463	0.203163	21700.6;16859.5;7651.18;408.012;4954.1;5994.13;2967.07;2673.07;665.014;2562.07;2075.06;777.018;	21700.6;16859.5;7651.18;408.012;4954.1;5994.13;2967.07;2673.07;665.014;2562.07;2075.06;777.018;	0.998247;0.970636;0.993132;0.819636;0.978702;0.930663;0.978323;0.925184;0.841212;0.985067;0.948657;0.850353;	10284	1.90673	0	0	0	0.999897	1	0.859896	0.853	0.856738	0.855855
Z:\HESI-source-performance\Slice-PASEF\HeLa-phospho\Raw-Data\Unenrich\20221109_HESI-1F-Slice-PASEF-unenrich-HeLa-1000ng_1_1_5000.d	20221109_HESI-1F-Slice-PASEF-unenrich-HeLa-1000ng_1_1_5000	O75534	O75534	CSDE1_HUMAN	CSDE1	131381	133183	131165	131381	133183	131165	131165	C(UniMod:4)QGVVC(UniMod:4)AMK	CQGVVCAMK	C(UniMod:4)QGVVC(UniMod:4)AMK2	2	0.000206108	0.00115925	3.66636e-05	0.000258598	0.000228363	0.00021901	0.000228728	0	1	40533	41151.5	40479.4		9755.29	0.990039	7.29467	7.27346	7.31592	-10.8038	7.04506	-8.66299	Cold shock domain-containing protein E1	0	0	0.901373	9768.21	4.00973	0.448245	1	1.96052	0.998631	1.68696	0.137533	19743.6;15348.3;6745.16;359.007;5441.12;7044.2;2250.05;2312.05;605.015;1852.05;1577.04;644.017;	19743.6;15348.3;6745.16;359.007;5441.12;7044.2;2250.05;2312.05;605.015;1852.05;1577.04;644.017;	0.997803;0.989507;0.988385;0.643402;0.963364;0.937279;0.969243;0.994837;0.912822;0.948553;0.854074;0.854856;	10284	1.96052	0	0	0	0.998841	1	0.858958	0.853	0.856257	0.85521
Z:\HESI-source-performance\Slice-PASEF\HeLa-phospho\Raw-Data\Unenrich\20221109_HESI-1F-Slice-PASEF-unenrich-HeLa-1000ng_1_1_4998.d	20221109_HESI-1F-Slice-PASEF-unenrich-HeLa-1000ng_1_1_4998	Q96AE4	Q96AE4	FUBP1_HUMAN	FUBP1	313313	307232	309163	313313	307232	309163	309163	C(UniMod:4)QHAAEIITDLLR	CQHAAEIITDLLR	C(UniMod:4)QHAAEIITDLLR2	2	5.77868e-05	7.18535e-05	5.77868e-05	0.000255689	0.000234522	0.00021901	0.000234907	0	1	12697.4	12407.6	12625.4		22473.7	0.990277	17.4609	17.4397	17.4821	68.5107	17.2339	70.2302	Far upstream element-binding protein 1	0	0	0.927938	22601.9	3.11848	0.547621	1	3.03587	0.999914	1.20917	0.336371	7716.27;2976.11;2005.07;1225.04;4613.17;7125.31;1078.04;2672.09;1140.04;2032.08;56.0021;1883.07;	7716.27;2976.11;2005.07;1225.04;4613.17;7125.31;1078.04;2672.09;1140.04;2032.08;56.0021;1883.07;	0.994412;0.979151;0.990881;0.902925;0.912945;0.779944;0.962901;0.974671;0.967669;0.962247;0.580068;0.885229;	24648	3.03587	0	0	0	0.999928	1	1.04802	1.057	1.05957	1.04866
Z:\HESI-source-performance\Slice-PASEF\HeLa-phospho\Raw-Data\Unenrich\20221109_HESI-1F-Slice-PASEF-unenrich-HeLa-1000ng_1_1_4998.d	20221109_HESI-1F-Slice-PASEF-unenrich-HeLa-1000ng_1_1_4998	Q96AE4	Q96AE4	FUBP1_HUMAN	FUBP1	313313	307232	309163	313313	307232	309163	309163	C(UniMod:4)QHAAEIITDLLR	CQHAAEIITDLLR	C(UniMod:4)QHAAEIITDLLR3	3	1.15275e-05	1.15275e-05	1.15275e-05	0.000255689	0.000234522	0.00021901	0.000234907	0	1	253141	247677	252026		39202.6	0.998357	17.4503	17.4291	17.4715	68.5107	17.2339	70.1464	Far upstream element-binding protein 1	0	0	0.986036	39376	6.65435	0.42615	1	2.73459	0.999986	0.988725	0.257969	140092;76204.5;61761.2;46895.1;36843.6;14567.3;10474.2;4253.08;7403.16;6511.16;8057.14;17656.4;	140092;76204.5;61761.2;46895.1;36843.6;14567.3;10474.2;4253.08;7403.16;6511.16;8057.14;17656.4;	0.997817;0.999033;0.997388;0.997877;0.999009;0.995806;0.991609;0.994428;0.99125;0.999711;0.973472;0.985423;	24639	2.73459	0	0	0	0.999988	1	0.818854	0.807	0.812203	0.814044
Z:\HESI-source-performance\Slice-PASEF\HeLa-phospho\Raw-Data\Unenrich\20221109_HESI-1F-Slice-PASEF-unenrich-HeLa-1000ng_1_1_4999.d	20221109_HESI-1F-Slice-PASEF-unenrich-HeLa-1000ng_1_1_4999	Q96AE4	Q96AE4	FUBP1_HUMAN	FUBP1	309552	307688	307928	309552	307688	307928	307928	C(UniMod:4)QHAAEIITDLLR	CQHAAEIITDLLR	C(UniMod:4)QHAAEIITDLLR3	3	1.32417e-05	1.32417e-05	1.15275e-05	0.000255885	0.000224517	0.00021901	0.000224921	0	1	242087	241962	241623		35868.7	0.998388	17.4482	17.427	17.4695	68.5107	17.236	70.1375	Far upstream element-binding protein 1	0	0	0.976815	35937.7	6.47263	0.493067	1	2.68918	0.999984	1.76636	0.179985	140718;69981.2;57993.2;43033;31387.6;14625.3;9529.22;5069.12;8445.16;5740.14;6510.13;16400.3;	140718;69981.2;57993.2;43033;31387.6;14625.3;9529.22;5069.12;8445.16;5740.14;6510.13;16400.3;	0.998558;0.998703;0.997503;0.99911;0.996922;0.98385;0.988238;0.978122;0.993207;0.998031;0.973134;0.987491;	24639	2.68918	0	0	0	0.999987	1	0.81875	0.807	0.812387	0.813989
Z:\HESI-source-performance\Slice-PASEF\HeLa-phospho\Raw-Data\Unenrich\20221109_HESI-1F-Slice-PASEF-unenrich-HeLa-1000ng_1_1_5000.d	20221109_HESI-1F-Slice-PASEF-unenrich-HeLa-1000ng_1_1_5000	Q96AE4	Q96AE4	FUBP1_HUMAN	FUBP1	306446	309937	307799	306446	309937	307799	307799	C(UniMod:4)QHAAEIITDLLR	CQHAAEIITDLLR	C(UniMod:4)QHAAEIITDLLR3	3	3.01396e-05	3.01396e-05	1.15275e-05	0.000258598	0.000228363	0.00021901	0.000228728	0	1	248740	252609	248483		34747	0.997597	17.4485	17.4273	17.4697	68.5107	17.2311	70.1975	Far upstream element-binding protein 1	0	0	0.97855	34782.9	6.53076	0.43126	1	2.67904	0.999964	1.10369	0.29743	142550;73357.5;54966.1;44904;32831.6;14245.3;10738.2;4144.08;6744.14;5766.14;7289.16;17694.4;	142550;73357.5;54966.1;44904;32831.6;14245.3;10738.2;4144.08;6744.14;5766.14;7289.16;17694.4;	0.997558;0.996846;0.99262;0.995417;0.999441;0.998606;0.993909;0.946518;0.986683;0.99731;0.987703;0.992033;	24639	2.67904	0	0	0	0.99997	1	0.819896	0.807	0.812691	0.814932
Z:\HESI-source-performance\Slice-PASEF\HeLa-phospho\Raw-Data\Unenrich\20221109_HESI-1F-Slice-PASEF-unenrich-HeLa-1000ng_1_1_4998.d	20221109_HESI-1F-Slice-PASEF-unenrich-HeLa-1000ng_1_1_4998	P35579	P35579	MYH9_HUMAN	MYH9	928287	908536	894918	928287	908536	894918	894918	C(UniMod:4)QHLQAEK	CQHLQAEK	C(UniMod:4)QHLQAEK2	2	0.000144697	0.000293753	3.66636e-05	0.000255689	0.000234522	0.00021901	0.000234907	0	1	22544.5	21930.5	22315.5		26980.8	0.98244	3.09532	3.07411	3.11652	-54.0039	3.09178	-54.2274	Myosin-9	0	0	0.888939	27257.7	4.64386	0.475249	1	3.41784	0.999648	1.45942	0.155656	4124.1;4957.11;4347.11;13240.3;6811.15;14807.4;2881.06;4532.1;2937.06;1213.02;4287.1;1321.03;	4124.1;4957.11;4347.11;13240.3;6811.15;14807.4;2881.06;4532.1;2937.06;1213.02;4287.1;1321.03;	0.961317;0.990644;0.983128;0.979143;0.987643;0.960424;0.945095;0.969545;0.934329;0.902554;0.908594;0.954462;	4345	3.41784	0	0	0	0.999706	1	0.835208	0.827	0.829164	0.832946
Z:\HESI-source-performance\Slice-PASEF\HeLa-phospho\Raw-Data\Unenrich\20221109_HESI-1F-Slice-PASEF-unenrich-HeLa-1000ng_1_1_4999.d	20221109_HESI-1F-Slice-PASEF-unenrich-HeLa-1000ng_1_1_4999	P35579	P35579	MYH9_HUMAN	MYH9	891039	890198	900736	891039	890198	900736	900736	C(UniMod:4)QHLQAEK	CQHLQAEK	C(UniMod:4)QHLQAEK2	2	3.66636e-05	4.20515e-05	3.66636e-05	0.000255885	0.000224517	0.00021901	0.000224921	0	1	21387.5	21387.6	21357.6		23368.9	0.986789	3.08365	3.06244	3.10486	-54.0039	3.08678	-53.8073	Myosin-9	0	0	0.984248	23401.6	4.48794	0.435913	1	5.27399	0.99995	2.02526	0.0824709	5769.13;4299.09;4125.11;12963.3;6051.13;14167.2;3209.07;3870.08;3483.06;1496.03;5208.13;1698.04;	5769.13;4299.09;4125.11;12963.3;6051.13;14167.2;3209.07;3870.08;3483.06;1496.03;5208.13;1698.04;	0.981996;0.979223;0.983567;0.990323;0.958075;0.995623;0.91723;0.991091;0.84612;0.954496;0.976497;0.958058;	4330	5.27399	0	0	0	0.999958	1	0.835208	0.827	0.829265	0.832764
Z:\HESI-source-performance\Slice-PASEF\HeLa-phospho\Raw-Data\Unenrich\20221109_HESI-1F-Slice-PASEF-unenrich-HeLa-1000ng_1_1_5000.d	20221109_HESI-1F-Slice-PASEF-unenrich-HeLa-1000ng_1_1_5000	P35579	P35579	MYH9_HUMAN	MYH9	886027	894716	897714	886027	894716	897714	897714	C(UniMod:4)QHLQAEK	CQHLQAEK	C(UniMod:4)QHLQAEK2	2	4.43046e-05	0.000202602	3.66636e-05	0.000258598	0.000228363	0.00021901	0.000228728	0	1	20642.4	20870.2	20529.3		23116.1	0.978696	3.09321	3.07201	3.11444	-54.0039	3.08879	-53.503	Myosin-9	0	0	0.962125	23243.5	5.37883	0.49139	0.976222	5.11363	0.99976	1.31509	0.235538	6282.15;4543.11;4589.1;11510.2;6003.13;16508.4;2567.05;3910.12;2748.06;1578.04;5953.15;2102.04;	6282.15;4543.11;4589.1;11510.2;6003.13;16508.4;2567.05;3910.12;2748.06;1578.04;5953.15;2102.04;	0.981161;0.966317;0.976499;0.984458;0.987288;0.964051;0.956521;0.947163;0.806114;0.956944;0.935651;0.818824;	4345	5.11363	0	0	0	0.999797	1	0.83625	0.827	0.829587	0.83375
Z:\HESI-source-performance\Slice-PASEF\HeLa-phospho\Raw-Data\Unenrich\20221109_HESI-1F-Slice-PASEF-unenrich-HeLa-1000ng_1_1_4998.d	20221109_HESI-1F-Slice-PASEF-unenrich-HeLa-1000ng_1_1_4998	Q15645	Q15645	PCH2_HUMAN	TRIP13	175567	171778	169313	175567	171778	169313	169313	C(UniMod:4)QIIYPR	CQIIYPR	C(UniMod:4)QIIYPR2	2	0.000270471	0.00210512	3.66636e-05	0.000255689	0.000234522	0.00021901	0.000234907	0	1	38787	38105.7	38774.7		7467.82	0.992359	9.70506	9.68384	9.72627	10.0267	9.61995	10.8206	Pachytene checkpoint protein 2 homolog	0	0	0.936802	7470.18	3.37526	0.264484	0.985101	0.632567	0.997481	1.81417	0.135065	13635.3;15439.4;7347.16;9712.29;3480.09;2774.07;5154.14;17201.4;6254.14;	13635.3;15439.4;7347.16;9712.29;3480.09;2774.07;5154.14;17201.4;6254.14;	0.995477;0.987077;0.992146;0.996379;0.945365;0.820255;0.949411;0.733731;0.939191;	13690	0.632567	0	0	0	0.997895	1	0.865	0.851	0.854912	0.863502
Z:\HESI-source-performance\Slice-PASEF\HeLa-phospho\Raw-Data\Unenrich\20221109_HESI-1F-Slice-PASEF-unenrich-HeLa-1000ng_1_1_4999.d	20221109_HESI-1F-Slice-PASEF-unenrich-HeLa-1000ng_1_1_4999	Q15645	Q15645	PCH2_HUMAN	TRIP13	162958	162990	166881	162958	162990	166881	166881	C(UniMod:4)QIIYPR	CQIIYPR	C(UniMod:4)QIIYPR2	2	3.66636e-05	0.00017445	3.66636e-05	0.000255885	0.000224517	0.00021901	0.000224921	0	1	37334.9	37461.3	37408.8		7351.7	0.995315	9.71419	9.69296	9.73543	10.0267	9.61519	10.8959	Pachytene checkpoint protein 2 homolog	0	0	0.960042	7337.18	4.07744	0.554457	1	0.205369	0.999794	1.50612	0.146714	14876.4;13989.4;6414.18;8469.18;3824.08;4805.14;4775.13;13027.3;5415.16;	14876.4;13989.4;6414.18;8469.18;3824.08;4805.14;4775.13;13027.3;5415.16;	0.996392;0.994977;0.997641;0.993983;0.98487;0.83582;0.977956;0.73737;0.945716;	13705	0.205369	0	0	0	0.999826	1	0.863958	0.851	0.854954	0.862258
Z:\HESI-source-performance\Slice-PASEF\HeLa-phospho\Raw-Data\Unenrich\20221109_HESI-1F-Slice-PASEF-unenrich-HeLa-1000ng_1_1_5000.d	20221109_HESI-1F-Slice-PASEF-unenrich-HeLa-1000ng_1_1_5000	Q15645	Q15645	PCH2_HUMAN	TRIP13	169253	171886	170322	169253	171886	170322	170322	C(UniMod:4)QIIYPR	CQIIYPR	C(UniMod:4)QIIYPR2	2	0.000143472	0.000988823	3.66636e-05	0.000258598	0.000228363	0.00021901	0.000228728	0	1	39391	39590.6	38944		6436.28	0.988828	9.71366	9.69242	9.73493	10.0267	9.62191	10.8886	Pachytene checkpoint protein 2 homolog	0	0	0.920996	6510.14	2.87513	0.38721	0.994495	0.180066	0.998832	1.59125	0.185982	15300.4;15437.4;7080.18;8653.18;4199.1;2062.05;4902.12;11276.3;5106.13;	15300.4;15437.4;7080.18;8653.18;4199.1;2062.05;4902.12;11276.3;5106.13;	0.994371;0.988877;0.975824;0.978938;0.980012;0.82175;0.946425;0.745484;0.925358;	13705	0.180066	0	0	0	0.999011	1	0.865	0.851	0.854507	0.863241
Z:\HESI-source-performance\Slice-PASEF\HeLa-phospho\Raw-Data\Unenrich\20221109_HESI-1F-Slice-PASEF-unenrich-HeLa-1000ng_1_1_4998.d	20221109_HESI-1F-Slice-PASEF-unenrich-HeLa-1000ng_1_1_4998	O43707;P12814;P35609;Q08043	O43707;P12814;P35609;Q08043	ACTN1_HUMAN;ACTN2_HUMAN;ACTN3_HUMAN;ACTN4_HUMAN	ACTN1;ACTN2;ACTN3;ACTN4	1128200	1094000	1106950	1128200	1094000	1106950		C(UniMod:4)QLEINFNTLQTK	CQLEINFNTLQTK	C(UniMod:4)QLEINFNTLQTK2	2	1e-09	0	1e-09	0.000255689	0.000234522	0.00021901	0.000234907	0	0	182375	178400	181533		184344	0.996098	16.1877	16.1665	16.209	61.472	16.3045	60.5385	Alpha-actinin-4	0	0	0.982423	185199	6.27348	0.716944	1	2.86001	1	2.02613	0.0962504	80731.6;64484.3;48695;44931.8;37159.4;36004.4;23892;26104.1;25361;11583.5;12090.5;15297.5;	80731.6;64484.3;48695;44931.8;37159.4;36004.4;23892;26104.1;25361;11583.5;12090.5;15297.5;	0.994291;0.998073;0.999537;0.99318;0.996595;0.99395;0.998791;0.992717;0.994224;0.993667;0.99939;0.989866;	22847	2.86001	0	0	0	1	1	1.0775	1.082	1.0834	1.07643
Z:\HESI-source-performance\Slice-PASEF\HeLa-phospho\Raw-Data\Unenrich\20221109_HESI-1F-Slice-PASEF-unenrich-HeLa-1000ng_1_1_4999.d	20221109_HESI-1F-Slice-PASEF-unenrich-HeLa-1000ng_1_1_4999	O43707;P12814;P35609;Q08043	O43707;P12814;P35609;Q08043	ACTN1_HUMAN;ACTN2_HUMAN;ACTN3_HUMAN;ACTN4_HUMAN	ACTN1;ACTN2;ACTN3;ACTN4	1081310	1080760	1088870	1081310	1080760	1088870		C(UniMod:4)QLEINFNTLQTK	CQLEINFNTLQTK	C(UniMod:4)QLEINFNTLQTK2	2	5.05402e-07	5.05402e-07	1e-09	0.000255885	0.000224517	0.00021901	0.000224921	0	0	167901	166819	166585		184502	0.998504	16.1858	16.1645	16.207	61.472	16.3085	60.465	Alpha-actinin-4	0	0	0.991848	185959	6.48494	0.670764	1	2.845	0.999999	1.35128	0.472519	75358.2;56863.3;48380.8;45757.1;35679.4;36847.4;23354;23135.1;25571.1;11794.5;13248.6;15919.6;	75358.2;56863.3;48380.8;45757.1;35679.4;36847.4;23354;23135.1;25571.1;11794.5;13248.6;15919.6;	0.999028;0.997989;0.993409;0.995582;0.998218;0.993925;0.996912;0.996433;0.997609;0.992001;0.989452;0.995847;	22847	2.845	0	0	0	1	1	1.07729	1.082	1.08342	1.07593
Z:\HESI-source-performance\Slice-PASEF\HeLa-phospho\Raw-Data\Unenrich\20221109_HESI-1F-Slice-PASEF-unenrich-HeLa-1000ng_1_1_5000.d	20221109_HESI-1F-Slice-PASEF-unenrich-HeLa-1000ng_1_1_5000	O43707;P12814;P35609;Q08043	O43707;P12814;P35609;Q08043	ACTN1_HUMAN;ACTN2_HUMAN;ACTN3_HUMAN;ACTN4_HUMAN	ACTN1;ACTN2;ACTN3;ACTN4	1102870	1122770	1101590	1102870	1122770	1101590		C(UniMod:4)QLEINFNTLQTK	CQLEINFNTLQTK	C(UniMod:4)QLEINFNTLQTK2	2	9.57581e-07	9.57581e-07	1e-09	0.000258598	0.000228363	0.00021901	0.000228728	0	0	169443	172605	169786		177851	0.997757	16.1859	16.1647	16.2072	61.472	16.3077	60.5367	Alpha-actinin-4	0	0	0.980102	177491	6.31791	0.650756	1	2.85872	0.999999	1.1742	0.339022	76711.1;59466.3;47351;41640.8;33265.1;36068.1;22239;23416;24421;11022.5;10389.5;14180.6;	76711.1;59466.3;47351;41640.8;33265.1;36068.1;22239;23416;24421;11022.5;10389.5;14180.6;	0.998415;0.999311;0.992229;0.98911;0.993463;0.997185;0.998435;0.992027;0.988682;0.988149;0.98761;0.989501;	22847	2.85872	0	0	0	0.999999	1	1.07812	1.082	1.08355	1.07738
Z:\HESI-source-performance\Slice-PASEF\HeLa-phospho\Raw-Data\Unenrich\20221109_HESI-1F-Slice-PASEF-unenrich-HeLa-1000ng_1_1_5000.d	20221109_HESI-1F-Slice-PASEF-unenrich-HeLa-1000ng_1_1_5000	Q9UIA9	Q9UIA9	XPO7_HUMAN	XPO7	49426.3	50530	50602	49426.3	50530	50602	50602	C(UniMod:4)QLLLER	CQLLLER	C(UniMod:4)QLLLER2	2	0.00898316	0.117977	0.018849	0.000258598	0.000228363	0.00021901	0.000228728	0	1	12866.3	13042.9	12829.8		7282.47	0.973393	11.4112	11.39	11.4324	24.7638	11.5149	23.9475	Exportin-7	0	0	0.784712	7303.17	2.81498	0.489224	0.987439	0.481732	0.877558	2.03267	0.191676	5825.13;5152.14;3454.07;3274.08;13660.3;4260.1;1554.03;3827.07;	5825.13;5152.14;3454.07;3274.08;13660.3;4260.1;1554.03;3827.07;	0.945222;0.953485;0.980481;0.873125;0.931045;0.991722;0.8506;0.955909;	16106	0.481732	0	0	0	0	1	0.846354	0.83	0.832562	0.841035
Z:\HESI-source-performance\Slice-PASEF\HeLa-phospho\Raw-Data\Unenrich\20221109_HESI-1F-Slice-PASEF-unenrich-HeLa-1000ng_1_1_4999.d	20221109_HESI-1F-Slice-PASEF-unenrich-HeLa-1000ng_1_1_4999	Q96DF8	Q96DF8	ESS2_HUMAN	ESS2	18052.5	18116.1	18116.1	18052.5	18116.1	18116.1	18116.1	C(UniMod:4)QLQQAAALNAQHK	CQLQQAAALNAQHK	C(UniMod:4)QLQQAAALNAQHK2	2	0.00922579	0.11074	0.0193677	0.00599917	0.00602202	0.00881976	0.0060324	0	1	419.02	418.882	418.294		295.499	0.796781	7.65603	7.63482	7.67729	-5.12115	7.72206	-5.63303	Splicing factor ESS-2 homolog	0	0	0.788888	296.011	1.84874	0.0170004	0.995224	1.30783	0.884485	1.37202	0.422687	121.004;284.015;9.00048;46.0019;123.004;12.0005;196.008;98.0052;23.0009;44.0019;111.004;281.011;	121.004;284.015;9.00048;46.0019;123.004;12.0005;196.008;98.0052;23.0009;44.0019;111.004;281.011;	0.408248;0.787409;0;0.408248;0.816497;0.816497;0.846767;0.954395;0;0.408248;0.408248;0;	10787	1.30783	0	0	0	0	1	1.13	1.129	1.1323	1.12611
Z:\HESI-source-performance\Slice-PASEF\HeLa-phospho\Raw-Data\Unenrich\20221109_HESI-1F-Slice-PASEF-unenrich-HeLa-1000ng_1_1_4998.d	20221109_HESI-1F-Slice-PASEF-unenrich-HeLa-1000ng_1_1_4998	Q96EN8	Q96EN8	MOCOS_HUMAN	MOCOS	50565.6	49611.2	44660.8	50565.6	49611.2	44660.8	44660.8	C(UniMod:4)QMIC(UniMod:4)IDQQTGQR	CQMICIDQQTGQR	C(UniMod:4)QMIC(UniMod:4)IDQQTGQR2	2	0.00297841	0.0491577	0.00122603	0.000255689	0.000234522	0.00021901	0.000234907	0	1	12786.5	12560.8	12781.4		2094.23	0.96437	10.66	10.6388	10.6812	18.7515	10.7186	18.28	Molybdenum cofactor sulfurase	0	0	0.46988	2095.08	2.50638	0.480522	0.97581	0.658456	0.944314	1.30724	0.365281	1410.04;1544.06;1912.06;1710.07;9164.41;475.018;501.018;1035.04;1889.08;1192.04;262.01;388.015;	1410.04;1544.06;1912.06;1710.07;9164.41;475.018;501.018;1035.04;1889.08;1192.04;262.01;388.015;	0.917122;0.84766;0.954989;0.918972;0.974798;0.804085;0.749782;0.846859;0.888548;0.726298;0.826075;0.992843;	15032	0.658456	0	0	0	0.950842	1	1.03927	1.047	1.04485	1.03983
Z:\HESI-source-performance\Slice-PASEF\HeLa-phospho\Raw-Data\Unenrich\20221109_HESI-1F-Slice-PASEF-unenrich-HeLa-1000ng_1_1_4999.d	20221109_HESI-1F-Slice-PASEF-unenrich-HeLa-1000ng_1_1_4999	Q96EN8	Q96EN8	MOCOS_HUMAN	MOCOS	49193.6	49221.3	43971	49193.6	49221.3	43971	43971	C(UniMod:4)QMIC(UniMod:4)IDQQTGQR	CQMICIDQQTGQR	C(UniMod:4)QMIC(UniMod:4)IDQQTGQR2	2	0.000811008	0.008355	0.00122603	0.000255885	0.000224517	0.00021901	0.000224921	0	1	10960.4	10899.8	10884.5		3103.45	0.947509	10.6586	10.6374	10.6798	18.7515	10.7259	18.3049	Molybdenum cofactor sulfurase	0	0	0.759604	3125.1	2.51656	0.450648	0.946534	1.76329	0.990243	1.13469	0.290926	1464.05;1721.07;1134.04;914.033;8912.35;398.015;711.028;1199.04;1903.08;1209.05;198.007;710.023;	1464.05;1721.07;1134.04;914.033;8912.35;398.015;711.028;1199.04;1903.08;1209.05;198.007;710.023;	0.885514;0.96546;0.96733;0.914916;0.94833;0.828186;0.708089;0.924305;0.86548;0.870156;0.751428;0.87241;	15032	1.76329	0	0	0	0.991645	1	1.03979	1.047	1.04627	1.04023
Z:\HESI-source-performance\Slice-PASEF\HeLa-phospho\Raw-Data\Unenrich\20221109_HESI-1F-Slice-PASEF-unenrich-HeLa-1000ng_1_1_4998.d	20221109_HESI-1F-Slice-PASEF-unenrich-HeLa-1000ng_1_1_4998	Q06210	Q06210	GFPT1_HUMAN	GFPT1	115194	113404	112416	115194	113404	112416	112416	C(UniMod:4)QNALQQVVAR	CQNALQQVVAR	C(UniMod:4)QNALQQVVAR2	2	5.77868e-05	8.16436e-05	3.48729e-06	0.000255689	0.000234522	0.00021901	0.000234907	0	1	23101.7	22686	23084.3		10191.6	0.975839	10.8617	10.8404	10.8829	20.0177	10.8829	19.919	Glutamine--fructose-6-phosphate aminotransferase [isomerizing] 1	0	0	0.97312	10199.3	4.43411	0.526542	0.531966	1.67196	0.999902	1.32282	0.0802842	7984.19;9743.3;5374.17;3015.1;4134.12;5660.17;2520.08;5984.17;2085.07;12181.4;1439.04;2201.06;	7984.19;9743.3;5374.17;3015.1;4134.12;5660.17;2520.08;5984.17;2085.07;12181.4;1439.04;2201.06;	0.955501;0.990675;0.979157;0.963696;0.992785;0.937364;0.968141;0.854094;0.844923;0.791556;0.942417;0.938586;	15321	1.67196	0	0	0	0.999918	1	0.939583	0.94	0.943237	0.936401
Z:\HESI-source-performance\Slice-PASEF\HeLa-phospho\Raw-Data\Unenrich\20221109_HESI-1F-Slice-PASEF-unenrich-HeLa-1000ng_1_1_4999.d	20221109_HESI-1F-Slice-PASEF-unenrich-HeLa-1000ng_1_1_4999	Q06210	Q06210	GFPT1_HUMAN	GFPT1	112612	113202	114927	112612	113202	114927	114927	C(UniMod:4)QNALQQVVAR	CQNALQQVVAR	C(UniMod:4)QNALQQVVAR2	2	3.48729e-06	3.48729e-06	3.48729e-06	0.000255885	0.000224517	0.00021901	0.000224921	0	1	19627.6	19588.8	19561.3		7958.27	0.97745	10.8707	10.8495	10.8919	20.0177	10.8873	20.0039	Glutamine--fructose-6-phosphate aminotransferase [isomerizing] 1	0	0	0.836892	7985.24	4.16379	0.670669	0.504869	2.84111	0.999996	1.95051	0.03614	6533.19;7374.23;5720.17;3567.11;4557.14;4852.15;3124.09;4281.13;1719.05;16615.5;1605.05;2943.08;	6533.19;7374.23;5720.17;3567.11;4557.14;4852.15;3124.09;4281.13;1719.05;16615.5;1605.05;2943.08;	0.997406;0.96743;0.967574;0.987104;0.991729;0.964668;0.968508;0.859264;0.889518;0.800743;0.990395;0.95829;	15336	2.84111	0	0	0	0.999996	1	0.938333	0.94	0.943406	0.935163
Z:\HESI-source-performance\Slice-PASEF\HeLa-phospho\Raw-Data\Unenrich\20221109_HESI-1F-Slice-PASEF-unenrich-HeLa-1000ng_1_1_5000.d	20221109_HESI-1F-Slice-PASEF-unenrich-HeLa-1000ng_1_1_5000	Q06210	Q06210	GFPT1_HUMAN	GFPT1	114865	116414	115637	114865	116414	115637	115637	C(UniMod:4)QNALQQVVAR	CQNALQQVVAR	C(UniMod:4)QNALQQVVAR2	2	2.51498e-05	2.51498e-05	3.48729e-06	0.000258598	0.000228363	0.00021901	0.000228728	0	1	21326.6	21742.7	21387.6		8680	0.97601	10.849	10.8278	10.8702	20.0177	10.8872	19.8456	Glutamine--fructose-6-phosphate aminotransferase [isomerizing] 1	0	0	0.993172	8655.26	3.84221	0.488491	0.516888	1.56619	0.99997	1.71039	0.0413854	6029.17;10383.3;4914.15;3255.12;4539.12;6691.2;2590.08;3895.13;2515.08;7716.24;1682.06;2850.1;	6029.17;10383.3;4914.15;3255.12;4539.12;6691.2;2590.08;3895.13;2515.08;7716.24;1682.06;2850.1;	0.975835;0.9723;0.984063;0.913758;0.912744;0.89731;0.918152;0.883859;0.935371;0.876932;0.865089;0.927962;	15306	1.56619	0	0	0	0.999975	1	0.941875	0.94	0.943331	0.939179
Z:\HESI-source-performance\Slice-PASEF\HeLa-phospho\Raw-Data\Unenrich\20221109_HESI-1F-Slice-PASEF-unenrich-HeLa-1000ng_1_1_4998.d	20221109_HESI-1F-Slice-PASEF-unenrich-HeLa-1000ng_1_1_4998	O60763	O60763	USO1_HUMAN	USO1	94971.5	92836.9	92587.2	94971.5	92836.9	92587.2	92587.2	C(UniMod:4)QNEQLQTAVTQQVSQIQQHK	CQNEQLQTAVTQQVSQIQQHK	C(UniMod:4)QNEQLQTAVTQQVSQIQQHK3	3	1.19249e-06	1.19249e-06	3.03241e-07	0.000255689	0.000234522	0.00021901	0.000234907	0	1	9909.39	9776.67	9948.33		8112.15	0.970943	13.4183	13.3971	13.4396	39.2204	13.3894	39.4197	General vesicular transport factor p115	0	0	0.910952	8080.4	3.69632	0.530384	1	2.82775	0.999999	1.92745	0.0734174	2850.12;2116.09;4173.16;989.036;2886.12;1215.05;1778.09;373.017;1551.07;759.029;1236.06;369.018;	2850.12;2116.09;4173.16;989.036;2886.12;1215.05;1778.09;373.017;1551.07;759.029;1236.06;369.018;	0.9348;0.937902;0.994165;0.81419;0.973055;0.823019;0.951662;0.775518;0.847871;0.774387;0.94416;0.76871;	18931	2.82775	0	0	0	0.999999	1	1.09031	1.092	1.09474	1.0873
Z:\HESI-source-performance\Slice-PASEF\HeLa-phospho\Raw-Data\Unenrich\20221109_HESI-1F-Slice-PASEF-unenrich-HeLa-1000ng_1_1_4999.d	20221109_HESI-1F-Slice-PASEF-unenrich-HeLa-1000ng_1_1_4999	O60763	O60763	USO1_HUMAN	USO1	93077.7	93307.8	93597.5	93077.7	93307.8	93597.5	93597.5	C(UniMod:4)QNEQLQTAVTQQVSQIQQHK	CQNEQLQTAVTQQVSQIQQHK	C(UniMod:4)QNEQLQTAVTQQVSQIQQHK3	3	3.03241e-07	3.03241e-07	3.03241e-07	0.000255885	0.000224517	0.00021901	0.000224921	0	1	8764.36	8741.45	8729.2		9031.02	0.963006	13.4485	13.4272	13.4697	39.2204	13.3949	39.6268	General vesicular transport factor p115	0	0	0.911328	9067.4	3.90869	0.633998	1	3.02488	1	1.8963	0.101688	3142.12;1931.07;3329.14;1398.05;2293.1;2034.1;1004.04;669.026;950.038;809.036;1756.07;419.018;	3142.12;1931.07;3329.14;1398.05;2293.1;2034.1;1004.04;669.026;950.038;809.036;1756.07;419.018;	0.982626;0.981126;0.932848;0.926705;0.979905;0.96106;0.967076;0.775715;0.750525;0.816816;0.844073;0.637285;	18976	3.02488	0	0	0	1	1	1.09031	1.092	1.09421	1.08745
Z:\HESI-source-performance\Slice-PASEF\HeLa-phospho\Raw-Data\Unenrich\20221109_HESI-1F-Slice-PASEF-unenrich-HeLa-1000ng_1_1_5000.d	20221109_HESI-1F-Slice-PASEF-unenrich-HeLa-1000ng_1_1_5000	O60763	O60763	USO1_HUMAN	USO1	91426.4	92892.5	92853.9	91426.4	92892.5	92853.9	92853.9	C(UniMod:4)QNEQLQTAVTQQVSQIQQHK	CQNEQLQTAVTQQVSQIQQHK	C(UniMod:4)QNEQLQTAVTQQVSQIQQHK3	3	9.07182e-07	9.07182e-07	3.03241e-07	0.000258598	0.000228363	0.00021901	0.000228728	0	1	10016.4	10134.6	9969.03		10697.6	0.976945	13.4164	13.3952	13.4376	39.2204	13.3894	39.3813	General vesicular transport factor p115	0	0	0.875891	10748.4	3.86757	0.510219	1	3.02799	0.999999	1.00133	0.0397311	3560.13;1759.07;3754.13;1148.05;2702.12;1620.07;1214.05;800.033;703.036;705.029;1764.07;173.007;	3560.13;1759.07;3754.13;1148.05;2702.12;1620.07;1214.05;800.033;703.036;705.029;1764.07;173.007;	0.986277;0.888342;0.984687;0.943254;0.953895;0.97778;0.814239;0.876974;0.787199;0.900751;0.903766;0.691953;	18931	3.02799	0	0	0	0.999999	1	1.0899	1.092	1.09446	1.08731
Z:\HESI-source-performance\Slice-PASEF\HeLa-phospho\Raw-Data\Unenrich\20221109_HESI-1F-Slice-PASEF-unenrich-HeLa-1000ng_1_1_4998.d	20221109_HESI-1F-Slice-PASEF-unenrich-HeLa-1000ng_1_1_4998	P06756	P06756	ITAV_HUMAN	ITGAV	81693	80145.2	85541.6	81693	80145.2	85541.6	85541.6	C(UniMod:4)QPIEFDATGNR	CQPIEFDATGNR	C(UniMod:4)QPIEFDATGNR2	2	0.00154352	0.0223304	0.000848394	0.000255689	0.000234522	0.00021901	0.000234907	0	1	22765.7	22428	22821.8		4351.83	0.986732	11.1057	11.0845	11.1269	22.4087	11.2061	21.6435	Integrin alpha-V	0	0	0.781937	4341.13	2.14788	0.549499	1	0.346243	0.973911	2.47528	0.123139	8882.26;9270.26;2634.08;3145.12;3239.1;4613.13;3596.09;3007.09;1491.05;3413.09;1749.05;1624.06;	8882.26;9270.26;2634.08;3145.12;3239.1;4613.13;3596.09;3007.09;1491.05;3413.09;1749.05;1624.06;	0.997126;0.986316;0.938592;0.935896;0.865887;0.967554;0.931859;0.942212;0.698577;0.792001;0.960496;0.965858;	15664	0.346243	0	0	0	0.97767	1	0.951042	0.96	0.961479	0.950289
Z:\HESI-source-performance\Slice-PASEF\HeLa-phospho\Raw-Data\Unenrich\20221109_HESI-1F-Slice-PASEF-unenrich-HeLa-1000ng_1_1_4999.d	20221109_HESI-1F-Slice-PASEF-unenrich-HeLa-1000ng_1_1_4999	P06756	P06756	ITAV_HUMAN	ITGAV	90785.6	91222.6	84647.5	90785.6	91222.6	84647.5	84647.5	C(UniMod:4)QPIEFDATGNR	CQPIEFDATGNR	C(UniMod:4)QPIEFDATGNR2	2	0.000562303	0.0057345	0.000848394	0.000255885	0.000224517	0.00021901	0.000224921	0	1	25293.7	25319.8	25284.3		3479.83	0.988714	11.0722	11.051	11.0934	22.4087	11.2038	21.3741	Integrin alpha-V	0	0	0.7696	3481.13	2.43486	0.278909	1	1.35965	0.993282	1.21515	0.108087	9148.26;11487.3;2510.09;2246.08;1394.04;4658.13;3499.12;3273.1;2390.07;1378.05;2296.07;1923.06;	9148.26;11487.3;2510.09;2246.08;1394.04;4658.13;3499.12;3273.1;2390.07;1378.05;2296.07;1923.06;	0.996824;0.988751;0.949751;0.934204;0.771894;0.972696;0.964842;0.953634;0.952554;0.744001;0.916727;0.814588;	15619	1.35965	0	0	0	0.994265	1	0.944062	0.96	0.961707	0.942069
Z:\HESI-source-performance\Slice-PASEF\HeLa-phospho\Raw-Data\Unenrich\20221109_HESI-1F-Slice-PASEF-unenrich-HeLa-1000ng_1_1_5000.d	20221109_HESI-1F-Slice-PASEF-unenrich-HeLa-1000ng_1_1_5000	P06756	P06756	ITAV_HUMAN	ITGAV	81246.6	82654.7	83497.6	81246.6	82654.7	83497.6	83497.6	C(UniMod:4)QPIEFDATGNR	CQPIEFDATGNR	C(UniMod:4)QPIEFDATGNR2	2	0.00499351	0.068941	0.000848394	0.000258598	0.000228363	0.00021901	0.000228728	0	1	18931.6	19206.4	18892.7		4490.89	0.959947	11.1142	11.0929	11.1354	22.4087	11.2064	21.6859	Integrin alpha-V	0	0	0.938603	4500.14	1.70715	0.31363	0.988954	0.790683	0.924613	1.15039	0.0949098	6369.18;7197.25;2432.07;3239.1;1160.04;5365.18;2840.08;2754.09;1747.05;700.026;1087.03;1558.05;	6369.18;7197.25;2432.07;3239.1;1160.04;5365.18;2840.08;2754.09;1747.05;700.026;1087.03;1558.05;	0.949451;0.959265;0.995437;0.983863;0.793802;0.973321;0.749007;0.974989;0.923147;0.690932;0.850329;0.948577;	15679	0.790683	0	0	0	0.931059	1	0.950938	0.96	0.962356	0.950057
Z:\HESI-source-performance\Slice-PASEF\HeLa-phospho\Raw-Data\Unenrich\20221109_HESI-1F-Slice-PASEF-unenrich-HeLa-1000ng_1_1_4998.d	20221109_HESI-1F-Slice-PASEF-unenrich-HeLa-1000ng_1_1_4998	Q9BT78	Q9BT78	CSN4_HUMAN	COPS4	174458	170966	167700	174458	170966	167700	167700	C(UniMod:4)QQLAAYGILEK	CQQLAAYGILEK	C(UniMod:4)QQLAAYGILEK2	2	1.86827e-05	1.86827e-05	9.3743e-06	0.000255689	0.000234522	0.00021901	0.000234907	0	1	30775	30201.5	30731.7		37091	0.991089	14.3946	14.3733	14.4158	46.0861	14.295	46.8145	COP9 signalosome complex subunit 4	0	0	0.732405	37143.2	4.52773	0.456493	1	3.29929	0.999978	1.96738	0.0616433	15869.5;7537.24;8552.29;10152.4;7368.24;4704.17;8172.27;34545;2381.08;5796.22;4794.15;4530.15;	15869.5;7537.24;8552.29;10152.4;7368.24;4704.17;8172.27;34545;2381.08;5796.22;4794.15;4530.15;	0.99073;0.987499;0.972757;0.962803;0.995537;0.982378;0.978532;0.995654;0.893032;0.993168;0.987564;0.971521;	20315	3.29929	0	0	0	0.999981	1	0.99875	0.999	1.00128	0.997952
Z:\HESI-source-performance\Slice-PASEF\HeLa-phospho\Raw-Data\Unenrich\20221109_HESI-1F-Slice-PASEF-unenrich-HeLa-1000ng_1_1_4999.d	20221109_HESI-1F-Slice-PASEF-unenrich-HeLa-1000ng_1_1_4999	Q9BT78	Q9BT78	CSN4_HUMAN	COPS4	164107	164115	169736	164107	164115	169736	169736	C(UniMod:4)QQLAAYGILEK	CQQLAAYGILEK	C(UniMod:4)QQLAAYGILEK2	2	3.43687e-05	3.43687e-05	9.3743e-06	0.000255885	0.000224517	0.00021901	0.000224921	0	1	30689	30643.8	30600.9		34692.2	0.99316	14.393	14.3718	14.4142	46.0861	14.3068	46.8021	COP9 signalosome complex subunit 4	0	0	0.662085	34792.2	4.69335	0.492104	1	2.93647	0.999959	1.04791	0.053225	14468.5;8861.27;11334.4;9757.37;7359.27;4028.13;6691.19;35850.4;2225.07;5014.19;4553.17;3402.13;	14468.5;8861.27;11334.4;9757.37;7359.27;4028.13;6691.19;35850.4;2225.07;5014.19;4553.17;3402.13;	0.995168;0.994442;0.990274;0.971403;0.987668;0.960648;0.971537;0.992658;0.94834;0.993016;0.972054;0.951892;	20315	2.93647	0	0	0	0.999966	1	0.996562	0.999	1.00156	0.995699
Z:\HESI-source-performance\Slice-PASEF\HeLa-phospho\Raw-Data\Unenrich\20221109_HESI-1F-Slice-PASEF-unenrich-HeLa-1000ng_1_1_5000.d	20221109_HESI-1F-Slice-PASEF-unenrich-HeLa-1000ng_1_1_5000	Q9BT78	Q9BT78	CSN4_HUMAN	COPS4	168566	170663	168225	168566	170663	168225	168225	C(UniMod:4)QQLAAYGILEK	CQQLAAYGILEK	C(UniMod:4)QQLAAYGILEK2	2	9.3743e-06	9.3743e-06	9.3743e-06	0.000258598	0.000228363	0.00021901	0.000228728	0	1	31427	31740.5	31222.1		38255.4	0.992785	14.4032	14.382	14.4244	46.0861	14.3	46.9045	COP9 signalosome complex subunit 4	0	0	0.719503	38506.4	4.39972	0.48932	1	2.8905	0.999989	1.19303	0.0885865	16434.5;8383.24;9476.34;10665.4;6609.24;3932.12;6710.22;28724.9;2076.09;6069.24;5184.19;3653.12;	16434.5;8383.24;9476.34;10665.4;6609.24;3932.12;6710.22;28724.9;2076.09;6069.24;5184.19;3653.12;	0.992216;0.999008;0.983074;0.983552;0.986306;0.994036;0.984104;0.970366;0.949348;0.987217;0.985272;0.887622;	20330	2.8905	0	0	0	0.999991	1	0.998854	0.999	1.0011	0.998227
Z:\HESI-source-performance\Slice-PASEF\HeLa-phospho\Raw-Data\Unenrich\20221109_HESI-1F-Slice-PASEF-unenrich-HeLa-1000ng_1_1_4998.d	20221109_HESI-1F-Slice-PASEF-unenrich-HeLa-1000ng_1_1_4998	Q96JB5	Q96JB5	CK5P3_HUMAN	CDK5RAP3	65479.8	64028.3	62758.6	65479.8	64028.3	62758.6	62758.6	C(UniMod:4)QQLQQEYSR	CQQLQQEYSR	C(UniMod:4)QQLQQEYSR2	2	0.000785194	0.00907938	0.000523531	0.000255689	0.000234522	0.00021901	0.000234907	0	1	6143.19	5996.6	6101.88		2700.8	0.970765	6.44793	6.42672	6.46914	-17.5891	6.24644	-16.0826	CDK5 regulatory subunit-associated protein 3	0	0	0.315763	2719.09	2.53761	0.580462	1	1.75882	0.989226	1.59749	0.33102	2120.06;3102.09;2115.07;600.019;1857.07;1184.04;3529.1;1059.04;460.014;449.016;516.015;0;	2120.06;3102.09;2115.07;600.019;1857.07;1184.04;3529.1;1059.04;460.014;449.016;516.015;0;	0.918279;0.971716;0.870566;0.848576;0.99098;0.93657;0.846971;0.953012;0.76428;0.693285;0.80172;0;	9080	1.75882	0	0	0	0.990921	1	0.950938	0.947	0.947384	0.950185
Z:\HESI-source-performance\Slice-PASEF\HeLa-phospho\Raw-Data\Unenrich\20221109_HESI-1F-Slice-PASEF-unenrich-HeLa-1000ng_1_1_4999.d	20221109_HESI-1F-Slice-PASEF-unenrich-HeLa-1000ng_1_1_4999	Q96JB5	Q96JB5	CK5P3_HUMAN	CDK5RAP3	61178.8	61150.5	58311.5	61178.8	61150.5	58311.5	58311.5	C(UniMod:4)QQLQQEYSR	CQQLQQEYSR	C(UniMod:4)QQLQQEYSR2	2	0.000474876	0.00361859	0.000523531	0.000255885	0.000224517	0.00021901	0.000224921	0	1	5744.18	5766.44	5758.36		3023.55	0.972736	6.43632	6.41509	6.45754	-17.5891	6.25412	-16.137	CDK5 regulatory subunit-associated protein 3	0	0	0.201552	3016.1	2.18988	0.733569	1	1.55371	0.995751	1.21736	0.245625	2030.07;2836.08;1164.04;1018.04;1974.07;934.033;2311.07;1383.04;379.014;633.016;995.036;186.007;	2030.07;2836.08;1164.04;1018.04;1974.07;934.033;2311.07;1383.04;379.014;633.016;995.036;186.007;	0.79196;0.970621;0.851789;0.967269;0.972488;0.979682;0.901705;0.917304;0.962184;0.782783;0.467445;0.586735;	9065	1.55371	0	0	0	0.996381	1	0.951477	0.947	0.946857	0.950291
Z:\HESI-source-performance\Slice-PASEF\HeLa-phospho\Raw-Data\Unenrich\20221109_HESI-1F-Slice-PASEF-unenrich-HeLa-1000ng_1_1_5000.d	20221109_HESI-1F-Slice-PASEF-unenrich-HeLa-1000ng_1_1_5000	Q96JB5	Q96JB5	CK5P3_HUMAN	CDK5RAP3	50294	51104.9	54470.1	50294	51104.9	54470.1	54470.1	C(UniMod:4)QQLQQEYSR	CQQLQQEYSR	C(UniMod:4)QQLQQEYSR2	2	0.000315826	0.00251379	0.000523531	0.000258598	0.000228363	0.00021901	0.000228728	0	1	4312.14	4384.22	4312.62		2865.4	0.906507	6.44595	6.42475	6.46717	-17.5891	6.25415	-16.066	CDK5 regulatory subunit-associated protein 3	0	0	0.485731	2865.08	1.77287	0.625774	0.873371	1.51723	0.997036	1.55112	0.359286	1835.05;1859.06;2018.06;1701.05;1498.04;955.03;1816.05;504.013;552.015;796.025;608.019;168.005;	1835.05;1859.06;2018.06;1701.05;1498.04;955.03;1816.05;504.013;552.015;796.025;608.019;168.005;	0.977505;0.85788;0.982281;0.796004;0.97782;0.889306;0.809949;0.731711;0.87634;0.86266;0.822716;0.574773;	9080	1.51723	0	0	0	0.997486	1	0.946875	0.947	0.947528	0.945123
Z:\HESI-source-performance\Slice-PASEF\HeLa-phospho\Raw-Data\Unenrich\20221109_HESI-1F-Slice-PASEF-unenrich-HeLa-1000ng_1_1_4998.d	20221109_HESI-1F-Slice-PASEF-unenrich-HeLa-1000ng_1_1_4998	Q14192	Q14192	FHL2_HUMAN	FHL2	52395	51401.3	47446.2	52395	51401.3	47446.2	47446.2	C(UniMod:4)QQPIGTK	CQQPIGTK	C(UniMod:4)QQPIGTK2	2	5.77868e-05	3.48817e-05	3.66636e-05	0.000255689	0.000234522	0.00021901	0.000234907	0	1	20793.5	20193	20547.5		8819.61	0.98881	4.19868	4.17748	4.2199	-39.2005	3.91251	-35.3186	Four and a half LIM domains protein 2	0	0	0.950974	8925.18	4.63249	0.445818	0.989422	0.759351	0.999958	1.94912	0.183374	11567.3;7402.16;3355.06;1329.03;2815.05;5871.14;3174.06;2212.05;6228.14;1010.02;940.023;1332.02;	11567.3;7402.16;3355.06;1329.03;2815.05;5871.14;3174.06;2212.05;6228.14;1010.02;940.023;1332.02;	0.986286;0.960469;0.981797;0.966201;0.963169;0.997792;0.956423;0.88939;0.95221;0.912078;0.93093;0.851039;	5906	0.759351	0	0	0	0.999942	1	0.816562	0.799	0.801661	0.811855
Z:\HESI-source-performance\Slice-PASEF\HeLa-phospho\Raw-Data\Unenrich\20221109_HESI-1F-Slice-PASEF-unenrich-HeLa-1000ng_1_1_4999.d	20221109_HESI-1F-Slice-PASEF-unenrich-HeLa-1000ng_1_1_4999	Q14192	Q14192	FHL2_HUMAN	FHL2	46196.6	46194.9	49566.3	46196.6	46194.9	49566.3	49566.3	C(UniMod:4)QQPIGTK	CQQPIGTK	C(UniMod:4)QQPIGTK2	2	3.66636e-05	0.000113073	3.66636e-05	0.000255885	0.000224517	0.00021901	0.000224921	0	1	20677.4	20780.4	20751.3		9122.72	0.990219	4.19769	4.17648	4.2189	-39.2005	3.91107	-35.3452	Four and a half LIM domains protein 2	0	0	0.988128	9090.25	3.40807	0.402734	1	0.657794	0.999867	1.41197	0.235566	12014.2;5173.11;3873.08;1167.03;3133.06;4790.11;3350.08;2502.05;4503.1;933.019;703.013;1238.03;	12014.2;5173.11;3873.08;1167.03;3133.06;4790.11;3350.08;2502.05;4503.1;933.019;703.013;1238.03;	0.991632;0.925402;0.990467;0.809399;0.932135;0.986476;0.978603;0.974496;0.902618;0.814272;0.921538;0.890131;	5906	0.657794	0	0	0	0.999887	1	0.816458	0.799	0.801664	0.811863
Z:\HESI-source-performance\Slice-PASEF\HeLa-phospho\Raw-Data\Unenrich\20221109_HESI-1F-Slice-PASEF-unenrich-HeLa-1000ng_1_1_5000.d	20221109_HESI-1F-Slice-PASEF-unenrich-HeLa-1000ng_1_1_5000	Q14192	Q14192	FHL2_HUMAN	FHL2	45113.4	45955.9	46476.7	45113.4	45955.9	46476.7	46476.7	C(UniMod:4)QQPIGTK	CQQPIGTK	C(UniMod:4)QQPIGTK2	2	0.000269569	0.00149176	3.66636e-05	0.000258598	0.000228363	0.00021901	0.000228728	0	1	18363.4	18677.4	18372.4		7915.05	0.979498	4.20734	4.18613	4.22855	-39.2005	3.91176	-35.2658	Four and a half LIM domains protein 2	0	0	0.922542	7911.18	3.44844	0.327653	1	0.570702	0.998239	1.70688	0.160883	11618.3;3457.08;2610.06;846.015;3611.08;4135.08;2790.05;2449.06;4677.12;996.021;936.021;1055.02;	11618.3;3457.08;2610.06;846.015;3611.08;4135.08;2790.05;2449.06;4677.12;996.021;936.021;1055.02;	0.992717;0.905781;0.937425;0.750137;0.938006;0.968914;0.916838;0.987872;0.982287;0.876572;0.966352;0.840918;	5921	0.570702	0	0	0	0.998508	1	0.817187	0.799	0.801491	0.812467
Z:\HESI-source-performance\Slice-PASEF\HeLa-phospho\Raw-Data\Unenrich\20221109_HESI-1F-Slice-PASEF-unenrich-HeLa-1000ng_1_1_4999.d	20221109_HESI-1F-Slice-PASEF-unenrich-HeLa-1000ng_1_1_4999	Q03252	Q03252	LMNB2_HUMAN	LMNB2	94864.3	94604	93032.3	94864.3	94604	93032.3	93032.3	C(UniMod:4)QSLQEELDFR	CQSLQEELDFR	C(UniMod:4)QSLQEELDFR2	2	0.00821011	0.10047	0.0065103	0.000255885	0.000224517	0.00021901	0.000224921	0	1	4442.16	4438.96	4432.73		6804.74	0.908246	14.3187	14.2975	14.34	45.6067	14.2452	46.2272	Lamin-B2	0	0	0.890412	6819.22	2.60356	0.560022	1	1.64395	0.894063	1.84482	0.298318	1492.06;5324.16;2449.09;501.018;2458.09;755.024;3672.11;1704.06;8580.31;1855.07;1403.04;158.004;	1492.06;5324.16;2449.09;501.018;2458.09;755.024;3672.11;1704.06;8580.31;1855.07;1403.04;158.004;	0.979418;0.926673;0.853425;0.964272;0.898329;0.919889;0.906601;0.933372;0.946789;0.825725;0.948712;0.690176;	20209	1.64395	0	0	0	0	1	0.993646	0.98	0.978769	0.992815
Z:\HESI-source-performance\Slice-PASEF\HeLa-phospho\Raw-Data\Unenrich\20221109_HESI-1F-Slice-PASEF-unenrich-HeLa-1000ng_1_1_5000.d	20221109_HESI-1F-Slice-PASEF-unenrich-HeLa-1000ng_1_1_5000	Q03252	Q03252	LMNB2_HUMAN	LMNB2	90877.1	92343.8	92960.3	90877.1	92343.8	92960.3	92960.3	C(UniMod:4)QSLQEELDFR	CQSLQEELDFR	C(UniMod:4)QSLQEELDFR2	2	0.0065103	0.0835051	0.0065103	0.000258598	0.000228363	0.00021901	0.000228728	0	1	9156.28	9275.79	9124.29		8406.82	0.912703	14.3502	14.3289	14.3714	45.6067	14.2406	46.494	Lamin-B2	0	0	0.841074	8436.29	2.12962	0.558104	1	1.95351	0.910119	0.969491	0.380616	5383.15;2242.07;3254.11;519.021;3542.12;2895.11;8609.31;2418.09;10571.4;3106.09;1653.05;323.013;	5383.15;2242.07;3254.11;519.021;3542.12;2895.11;8609.31;2418.09;10571.4;3106.09;1653.05;323.013;	0.864411;0.836071;0.997257;0.883451;0.889189;0.870086;0.916875;0.936639;0.991841;0.751051;0.97763;0.731743;	20254	1.95351	0	0	0	0.916495	1	0.994375	0.98	0.97882	0.993707
Z:\HESI-source-performance\Slice-PASEF\HeLa-phospho\Raw-Data\Unenrich\20221109_HESI-1F-Slice-PASEF-unenrich-HeLa-1000ng_1_1_4998.d	20221109_HESI-1F-Slice-PASEF-unenrich-HeLa-1000ng_1_1_4998	P20700	P20700	LMNB1_HUMAN	LMNB1	528500	516797	515833	528500	516797	515833	515833	C(UniMod:4)QSLTEDLEFR	CQSLTEDLEFR	C(UniMod:4)QSLTEDLEFR2	2	5.77868e-05	3.31425e-05	6.87352e-06	0.000255689	0.000234522	0.00021901	0.000234907	0	1	72271.4	71125	72373.8		57628	0.997838	14.5962	14.575	14.6174	48.2413	14.5778	48.3548	Lamin-B1	0	0	0.991176	57546.5	6.34673	0.344795	1	1.88311	0.99996	1.76022	0.349365	36836.2;24250.9;14094.4;11184.4;12371.4;2514.08;16794.7;	36836.2;24250.9;14094.4;11184.4;12371.4;2514.08;16794.7;	0.997445;0.998929;0.989372;0.996768;0.984251;0.989273;0.982813;	20600	1.88311	0	0	0	0.999942	1	0.993542	0.994	0.995697	0.99253
Z:\HESI-source-performance\Slice-PASEF\HeLa-phospho\Raw-Data\Unenrich\20221109_HESI-1F-Slice-PASEF-unenrich-HeLa-1000ng_1_1_4999.d	20221109_HESI-1F-Slice-PASEF-unenrich-HeLa-1000ng_1_1_4999	P20700	P20700	LMNB1_HUMAN	LMNB1	513520	513925	513763	513520	513925	513763	513763	C(UniMod:4)QSLTEDLEFR	CQSLTEDLEFR	C(UniMod:4)QSLTEDLEFR2	2	6.87352e-06	6.87352e-06	6.87352e-06	0.000255885	0.000224517	0.00021901	0.000224921	0	1	69630.3	69313.1	69216		59110.1	0.994448	14.6053	14.5841	14.6265	48.2413	14.583	48.3604	Lamin-B1	0	0	0.985617	59463.9	4.69336	0.377146	1	1.43047	0.999992	1.20029	0.241876	35247.2;23446.8;13216.4;10936.4;10070.3;2701.08;19848.7;	35247.2;23446.8;13216.4;10936.4;10070.3;2701.08;19848.7;	0.996138;0.99186;0.998004;0.994552;0.991058;0.984369;0.96067;	20615	1.43047	0	0	0	0.999993	1	0.995938	0.994	0.995634	0.995071
Z:\HESI-source-performance\Slice-PASEF\HeLa-phospho\Raw-Data\Unenrich\20221109_HESI-1F-Slice-PASEF-unenrich-HeLa-1000ng_1_1_5000.d	20221109_HESI-1F-Slice-PASEF-unenrich-HeLa-1000ng_1_1_5000	P20700	P20700	LMNB1_HUMAN	LMNB1	510278	516698	517831	510278	516698	517831	517831	C(UniMod:4)QSLTEDLEFR	CQSLTEDLEFR	C(UniMod:4)QSLTEDLEFR2	2	1.47671e-05	1.47671e-05	6.87352e-06	0.000258598	0.000228363	0.00021901	0.000228728	0	1	66031.2	66901.2	65808.6		54208.2	0.997131	14.5942	14.573	14.6155	48.2413	14.5683	48.3389	Lamin-B1	0	0	0.986269	54391.5	4.72288	0.384727	1	1.65391	0.999983	1.4898	0.403261	32893;23826.9;12933.5;9311.33;10089.3;2664.1;16464.7;	32893;23826.9;12933.5;9311.33;10089.3;2664.1;16464.7;	0.998782;0.996261;0.990315;0.993527;0.983944;0.980792;0.978716;	20600	1.65391	0	0	0	0.999985	1	0.995	0.994	0.994822	0.994314
Z:\HESI-source-performance\Slice-PASEF\HeLa-phospho\Raw-Data\Unenrich\20221109_HESI-1F-Slice-PASEF-unenrich-HeLa-1000ng_1_1_4998.d	20221109_HESI-1F-Slice-PASEF-unenrich-HeLa-1000ng_1_1_4998	P20700	P20700	LMNB1_HUMAN	LMNB1	528500	516797	515833	528500	516797	515833	515833	C(UniMod:4)QSLTEDLEFRK	CQSLTEDLEFRK	C(UniMod:4)QSLTEDLEFRK2	2	0.000785194	0.0092329	0.00118332	0.000255689	0.000234522	0.00021901	0.000234907	0	1	3855.13	3773.46	3839.71		8677.41	0.922289	11.9969	11.9757	12.0181	27.7558	11.887	28.5861	Lamin-B1	0	0	0.754575	8712.26	1.75228	0.68521	1	1.62384	0.989046	1.7162	0.405592	954.036;584.023;1345.05;1556.04;1735.07;765.027;1196.04;1170.05;1108.05;909.04;4570.19;465.015;	954.036;584.023;1345.05;1556.04;1735.07;765.027;1196.04;1170.05;1108.05;909.04;4570.19;465.015;	0.933228;0.912355;0.947451;0.893833;0.845011;0.923616;0.930371;0.887531;0.956196;0.782879;0.95824;0.845374;	16923	1.62384	0	0	0	0.990767	1	1.03023	1.034	1.03473	1.02903
Z:\HESI-source-performance\Slice-PASEF\HeLa-phospho\Raw-Data\Unenrich\20221109_HESI-1F-Slice-PASEF-unenrich-HeLa-1000ng_1_1_5000.d	20221109_HESI-1F-Slice-PASEF-unenrich-HeLa-1000ng_1_1_5000	P20700	P20700	LMNB1_HUMAN	LMNB1	510278	516698	517831	510278	516698	517831	517831	C(UniMod:4)QSLTEDLEFRK	CQSLTEDLEFRK	C(UniMod:4)QSLTEDLEFRK2	2	0.000857135	0.00805856	0.00118332	0.000258598	0.000228363	0.00021901	0.000228728	0	1	4539.17	4606.76	4531.52		10747.2	0.886605	12.0054	11.9842	12.0266	27.7558	11.8809	28.6695	Lamin-B1	0	0	0.804327	10765.4	2.0288	0.572915	1	1.6365	0.990559	1.54178	0.241323	793.031;762.023;1228.04;2518.1;1583.05;1379.05;1285.05;1192.04;766.03;834.03;3747.15;687.025;	793.031;762.023;1228.04;2518.1;1583.05;1379.05;1285.05;1192.04;766.03;834.03;3747.15;687.025;	0.961754;0.84792;0.836245;0.887497;0.578333;0.802376;0.949616;0.870262;0.744758;0.718628;0.830654;0.919915;	16938	1.6365	0	0	0	0.991941	1	1.02958	1.034	1.03474	1.02853
Z:\HESI-source-performance\Slice-PASEF\HeLa-phospho\Raw-Data\Unenrich\20221109_HESI-1F-Slice-PASEF-unenrich-HeLa-1000ng_1_1_4998.d	20221109_HESI-1F-Slice-PASEF-unenrich-HeLa-1000ng_1_1_4998	P20700	P20700	LMNB1_HUMAN	LMNB1	528500	516797	515833	528500	516797	515833	515833	C(UniMod:4)QSLTEDLEFRK	CQSLTEDLEFRK	C(UniMod:4)QSLTEDLEFRK3	3	5.77868e-05	5.4212e-05	1.37471e-05	0.000255689	0.000234522	0.00021901	0.000234907	0	1	42695.9	41816	42550.2		19412.9	0.996678	12.0076	11.9864	12.0288	27.7558	11.887	28.6613	Lamin-B1	0	0	0.940747	19479.4	4.60924	0.594721	1	1.63412	0.999935	1.12256	0.0484846	11578.3;18616.4;10611.2;63673.5;9138.19;13468.3;7544.14;6179.14;829.019;5771.14;4195.1;3082.07;	11578.3;18616.4;10611.2;63673.5;9138.19;13468.3;7544.14;6179.14;829.019;5771.14;4195.1;3082.07;	0.716882;0.997085;0.9958;0.843141;0.991092;0.996808;0.983117;0.999326;0.873013;0.972859;0.973862;0.992552;	16945	1.63412	0	0	0	0.999942	1	0.81875	0.816	0.821711	0.813941
Z:\HESI-source-performance\Slice-PASEF\HeLa-phospho\Raw-Data\Unenrich\20221109_HESI-1F-Slice-PASEF-unenrich-HeLa-1000ng_1_1_4999.d	20221109_HESI-1F-Slice-PASEF-unenrich-HeLa-1000ng_1_1_4999	P20700	P20700	LMNB1_HUMAN	LMNB1	513520	513925	513763	513520	513925	513763	513763	C(UniMod:4)QSLTEDLEFRK	CQSLTEDLEFRK	C(UniMod:4)QSLTEDLEFRK3	3	1.37471e-05	1.37471e-05	1.37471e-05	0.000255885	0.000224517	0.00021901	0.000224921	0	1	43321.9	43312.8	43252.1		20337.7	0.981339	12.0163	11.9951	12.0375	27.7558	11.8812	28.7047	Lamin-B1	0	0	0.960072	20370.5	4.10825	0.57727	1	1.63663	0.999984	1.59236	0.215575	10084.2;18914.4;9702.19;45227.1;9335.22;14705.3;8776.19;5513.11;791.015;5344.14;4747.11;3429.07;	10084.2;18914.4;9702.19;45227.1;9335.22;14705.3;8776.19;5513.11;791.015;5344.14;4747.11;3429.07;	0.671553;0.973065;0.991515;0.860012;0.980146;0.985268;0.965996;0.980133;0.664384;0.994727;0.964157;0.969893;	16960	1.63663	0	0	0	0.999986	1	0.818646	0.816	0.821854	0.81389
Z:\HESI-source-performance\Slice-PASEF\HeLa-phospho\Raw-Data\Unenrich\20221109_HESI-1F-Slice-PASEF-unenrich-HeLa-1000ng_1_1_5000.d	20221109_HESI-1F-Slice-PASEF-unenrich-HeLa-1000ng_1_1_5000	P20700	P20700	LMNB1_HUMAN	LMNB1	510278	516698	517831	510278	516698	517831	517831	C(UniMod:4)QSLTEDLEFRK	CQSLTEDLEFRK	C(UniMod:4)QSLTEDLEFRK3	3	4.43046e-05	7.39417e-05	1.37471e-05	0.000258598	0.000228363	0.00021901	0.000228728	0	1	41210.9	41747.1	41065.3		19777.4	0.995517	12.016	11.9948	12.0372	27.7558	11.8809	28.7451	Lamin-B1	0	0	0.963609	19847.5	3.60279	0.675039	1	1.75389	0.999913	1.92603	0.1541	6277.14;17844.4;9631.22;45602.1;9147.19;13735.3;7505.16;6301.14;837.017;5492.11;3251.08;4732.11;	6277.14;17844.4;9631.22;45602.1;9147.19;13735.3;7505.16;6301.14;837.017;5492.11;3251.08;4732.11;	0.552473;0.996534;0.995203;0.836592;0.975718;0.994415;0.993724;0.991707;0.785624;0.969916;0.991777;0.994645;	16960	1.75389	0	0	0	0.999926	1	0.819896	0.816	0.821706	0.814932
Z:\HESI-source-performance\Slice-PASEF\HeLa-phospho\Raw-Data\Unenrich\20221109_HESI-1F-Slice-PASEF-unenrich-HeLa-1000ng_1_1_4998.d	20221109_HESI-1F-Slice-PASEF-unenrich-HeLa-1000ng_1_1_4998	O95747;Q9UEW8	O95747;Q9UEW8	OXSR1_HUMAN;STK39_HUMAN	OXSR1;STK39	36584.1	36061.9	36061.9	36584.1	36061.9	36061.9		C(UniMod:4)QTSMDELLK	CQTSMDELLK	C(UniMod:4)QTSMDELLK2	2	0.000270471	0.00226221	0.000406504	0.000255689	0.00212314	0.0029098	0.00212721	0	0	36584.1	36061.9	36695		15408	0.98211	12.676	12.6547	12.6972	34.1442	12.7121	33.8148	Serine/threonine-protein kinase OSR1	0	0	0.937466	15361.4	2.5046	0.320313	1	1.31313	0.997294	1.14218	0.137895	15086.5;8099.23;13398.4;3906.12;1891.07;4769.15;2915.1;3493.09;1823.06;432.014;10478.3;4200.15;	15086.5;8099.23;13398.4;3906.12;1891.07;4769.15;2915.1;3493.09;1823.06;432.014;10478.3;4200.15;	0.982253;0.984688;0.980391;0.774758;0.904195;0.992091;0.96357;0.938212;0.813823;0.844869;0.915369;0.95177;	17887	1.31313	0	0	0	0.997738	1	0.93625	0.933	0.93689	0.933064
Z:\HESI-source-performance\Slice-PASEF\HeLa-phospho\Raw-Data\Unenrich\20221109_HESI-1F-Slice-PASEF-unenrich-HeLa-1000ng_1_1_4999.d	20221109_HESI-1F-Slice-PASEF-unenrich-HeLa-1000ng_1_1_4999	O95747;Q9UEW8	O95747;Q9UEW8	OXSR1_HUMAN;STK39_HUMAN	OXSR1;STK39	42095.2	41902.9	41902.9	42095.2	41902.9	41902.9		C(UniMod:4)QTSMDELLK	CQTSMDELLK	C(UniMod:4)QTSMDELLK2	2	0.000361348	0.00310464	0.000406504	0.000255885	0.00259844	0.0029098	0.00260312	0	0	42095.2	41902.9	41844.2		13079.9	0.95222	12.6635	12.6422	12.6848	34.1442	12.7145	33.6993	Serine/threonine-protein kinase OSR1	0	0	0.91106	13158.3	2.5724	0.276359	0.994739	1.2044	0.996352	1.48857	0.222023	20478.6;8620.25;12996.3;4491.14;1106.04;4890.17;3578.11;4311.13;753.022;598.018;7461.21;5181.15;	20478.6;8620.25;12996.3;4491.14;1106.04;4890.17;3578.11;4311.13;753.022;598.018;7461.21;5181.15;	0.930241;0.985591;0.964719;0.762007;0.849773;0.9936;0.979777;0.962179;0.809607;0.947782;0.994096;0.974226;	17872	1.2044	0	0	0	0.996895	1	0.935104	0.933	0.937326	0.932703
Z:\HESI-source-performance\Slice-PASEF\HeLa-phospho\Raw-Data\Unenrich\20221109_HESI-1F-Slice-PASEF-unenrich-HeLa-1000ng_1_1_5000.d	20221109_HESI-1F-Slice-PASEF-unenrich-HeLa-1000ng_1_1_5000	O95747;Q9UEW8	O95747;Q9UEW8	OXSR1_HUMAN;STK39_HUMAN	OXSR1;STK39	39272.2	39944.7	39944.7	39272.2	39944.7	39944.7		C(UniMod:4)QTSMDELLK	CQTSMDELLK	C(UniMod:4)QTSMDELLK2	2	0.00898316	0.117776	0.000406504	0.000258598	0.0398624	0.0029098	0.0399374	0	0	39272.2	39944.7	39292.4		15897.7	0.969717	12.6632	12.6419	12.6845	34.1442	12.716	33.7218	Serine/threonine-protein kinase OSR1	0	0	0.825839	15889.5	1.80563	0.25426	1	1.49891	0.87774	2.60777	0.159857	18197.5;7956.23;13118.4;4124.12;1246.04;3184.07;2411.08;4025.13;1757.05;738.019;7657.21;5269.15;	18197.5;7956.23;13118.4;4124.12;1246.04;3184.07;2411.08;4025.13;1757.05;738.019;7657.21;5269.15;	0.96097;0.986347;0.971764;0.853457;0.981435;0.835009;0.90874;0.991753;0.774212;0.89585;0.988263;0.950045;	17872	1.49891	0	0	0	0	1	0.935104	0.933	0.936379	0.932428
Z:\HESI-source-performance\Slice-PASEF\HeLa-phospho\Raw-Data\Unenrich\20221109_HESI-1F-Slice-PASEF-unenrich-HeLa-1000ng_1_1_4998.d	20221109_HESI-1F-Slice-PASEF-unenrich-HeLa-1000ng_1_1_4998	Q5JVF3	Q5JVF3	PCID2_HUMAN	PCID2	47663.1	46488.3	46521.8	47663.1	46488.3	46521.8	46521.8	C(UniMod:4)QTVIVQSFLR	CQTVIVQSFLR	C(UniMod:4)QTVIVQSFLR2	2	0.0047216	0.0746757	0.0047216	0.000255689	0.000234522	0.00021901	0.000234907	0	1	5113.16	5019.24	5107.37		5367.09	0.934371	16.5804	16.5592	16.6016	62.832	16.4879	63.5212	PCI domain-containing protein 2	0	0	0.882549	5373.18	1.89056	0.579057	1	2.13952	0.917784	1.80797	0.372763	2015.06;1531.05;2301.08;6390.18;1567.05;2524.08;3741.12;3667.13;1488.05;2568.08;4076.12;7493.25;	2015.06;1531.05;2301.08;6390.18;1567.05;2524.08;3741.12;3667.13;1488.05;2568.08;4076.12;7493.25;	0.938483;0.960657;0.842291;0.934206;0.903399;0.848924;0.973217;0.938162;0.835011;0.886906;0.989322;0.959807;	23405	2.13952	0	0	0	0.925324	1	0.969479	0.965	0.968377	0.966952
Z:\HESI-source-performance\Slice-PASEF\HeLa-phospho\Raw-Data\Unenrich\20221109_HESI-1F-Slice-PASEF-unenrich-HeLa-1000ng_1_1_4999.d	20221109_HESI-1F-Slice-PASEF-unenrich-HeLa-1000ng_1_1_4999	Q5JVF3	Q5JVF3	PCID2_HUMAN	PCID2	44470	44356.8	43597.6	44470	44356.8	43597.6	43597.6	C(UniMod:4)QTVIVQSFLR	CQTVIVQSFLR	C(UniMod:4)QTVIVQSFLR2	2	0.00642975	0.0782219	0.0047216	0.000255885	0.000224517	0.00021901	0.000224921	0	1	5551.18	5528.01	5520.26		4700.81	0.958901	16.5678	16.5465	16.589	62.832	16.4931	63.4138	PCI domain-containing protein 2	0	0	0.8106	4727.14	1.63018	0.587654	1	3.02765	0.91554	1.02694	0.30534	2451.07;1526.05;2222.06;6706.21;1574.06;2551.09;5398.21;3439.1;1659.06;2651.1;4981.16;8782.23;	2451.07;1526.05;2222.06;6706.21;1574.06;2551.09;5398.21;3439.1;1659.06;2651.1;4981.16;8782.23;	0.981273;0.931787;0.794821;0.887351;0.950351;0.833107;0.958686;0.945479;0.889638;0.976114;0.945536;0.97452;	23390	3.02765	0	0	0	0.921778	1	0.967727	0.965	0.968281	0.965804
Z:\HESI-source-performance\Slice-PASEF\HeLa-phospho\Raw-Data\Unenrich\20221109_HESI-1F-Slice-PASEF-unenrich-HeLa-1000ng_1_1_4998.d	20221109_HESI-1F-Slice-PASEF-unenrich-HeLa-1000ng_1_1_4998	Q99832	Q99832	TCPH_HUMAN	CCT7	511539	501152	510243	511539	501152	510243	510243	C(UniMod:4)QVFEETQIGGER	CQVFEETQIGGER	C(UniMod:4)QVFEETQIGGER2	2	1.49061e-07	1.49061e-07	1e-09	0.000255689	0.000234522	0.00021901	0.000234907	0	1	61262	60326.7	61385.9		56875.8	0.994987	11.339	11.3178	11.3603	24.0744	11.4302	23.3425	T-complex protein 1 subunit eta	0	0	0.98429	56760.9	6.29116	0.683964	1	3.69541	1	1.8996	0.391331	31546;20739.7;17443.6;24796.8;15725.5;16070.6;12060.5;8460.24;13398.5;6797.22;12451.4;11365.4;	31546;20739.7;17443.6;24796.8;15725.5;16070.6;12060.5;8460.24;13398.5;6797.22;12451.4;11365.4;	0.994436;0.997015;0.989908;0.991368;0.998018;0.979029;0.990902;0.987353;0.992153;0.977708;0.987874;0.991366;	15993	3.69541	0	0	0	1	1	1.00083	1.006	1.00513	1.00023
Z:\HESI-source-performance\Slice-PASEF\HeLa-phospho\Raw-Data\Unenrich\20221109_HESI-1F-Slice-PASEF-unenrich-HeLa-1000ng_1_1_4999.d	20221109_HESI-1F-Slice-PASEF-unenrich-HeLa-1000ng_1_1_4999	Q99832	Q99832	TCPH_HUMAN	CCT7	511825	510277	509777	511825	510277	509777	509777	C(UniMod:4)QVFEETQIGGER	CQVFEETQIGGER	C(UniMod:4)QVFEETQIGGER2	2	1e-09	0	1e-09	0.000255885	0.000224517	0.00021901	0.000224921	0	1	59300.2	59232	59149		54464.3	0.995175	11.3374	11.3162	11.3586	24.0744	11.4276	23.3679	T-complex protein 1 subunit eta	0	0	0.986357	54603.6	6.24122	0.725223	1	3.54345	1	1.04503	0.268217	29729;20494.8;17584.6;23488.9;15316.5;15963.5;13437.5;7643.29;14036.5;9979.39;11515.4;9572.29;	29729;20494.8;17584.6;23488.9;15316.5;15963.5;13437.5;7643.29;14036.5;9979.39;11515.4;9572.29;	0.993538;0.990592;0.994308;0.998173;0.996709;0.998842;0.989122;0.960107;0.979885;0.986022;0.996923;0.99322;	15993	3.54345	0	0	0	1	1	1.00458	1.006	1.00557	1.00415
Z:\HESI-source-performance\Slice-PASEF\HeLa-phospho\Raw-Data\Unenrich\20221109_HESI-1F-Slice-PASEF-unenrich-HeLa-1000ng_1_1_5000.d	20221109_HESI-1F-Slice-PASEF-unenrich-HeLa-1000ng_1_1_5000	Q99832	Q99832	TCPH_HUMAN	CCT7	509084	518250	509517	509084	518250	509517	509517	C(UniMod:4)QVFEETQIGGER	CQVFEETQIGGER	C(UniMod:4)QVFEETQIGGER2	2	5.0399e-07	5.0399e-07	1e-09	0.000258598	0.000228363	0.00021901	0.000228728	0	1	55728.1	56552.1	55628.5		48848.1	0.995121	11.3475	11.3263	11.3687	24.0744	11.4267	23.4378	T-complex protein 1 subunit eta	0	0	0.980511	48935.6	6.17348	0.747398	1	3.69075	0.999999	1.6852	0.333319	27873.9;20206.8;16917.5;20916.9;14604.4;14735.4;13689.4;7191.27;10699.4;7160.22;10986.4;9553.34;	27873.9;20206.8;16917.5;20916.9;14604.4;14735.4;13689.4;7191.27;10699.4;7160.22;10986.4;9553.34;	0.99263;0.995914;0.991987;0.997065;0.991241;0.994189;0.994223;0.968667;0.99665;0.985212;0.98873;0.976763;	16008	3.69075	0	0	0	1	1	1.00063	1.006	1.00528	1.00011
Z:\HESI-source-performance\Slice-PASEF\HeLa-phospho\Raw-Data\Unenrich\20221109_HESI-1F-Slice-PASEF-unenrich-HeLa-1000ng_1_1_4998.d	20221109_HESI-1F-Slice-PASEF-unenrich-HeLa-1000ng_1_1_4998	P04075;P09972	P04075;P09972	ALDOA_HUMAN;ALDOC_HUMAN	ALDOA;ALDOC	498023	483178	478641	498023	483178	478641		C(UniMod:4)QYVTEK	CQYVTEK	C(UniMod:4)QYVTEK2	2	5.77868e-05	5.33672e-05	3.66636e-05	0.000255689	0.000234522	0.00021901	0.000234907	0	0	498023	483178	491661		294153	0.99835	4.83519	4.81399	4.8564	-31.2052	4.70356	-30.1074	Fructose-bisphosphate aldolase A	0	0	0.997968	297959	6.92909	0.384239	1	2.97368	0.999936	1.79789	0.253901	411689;197347;212761;136471;87915;88362;24553.6;25315.5;30631.7;15647.3;27037.6;	411689;197347;212761;136471;87915;88362;24553.6;25315.5;30631.7;15647.3;27037.6;	0.997194;0.998607;0.998362;0.997064;0.997745;0.993168;0.996116;0.992094;0.989337;0.994374;0.995234;	6806	2.97368	0	0	0	0.999942	1	0.821354	0.829	0.831191	0.816629
Z:\HESI-source-performance\Slice-PASEF\HeLa-phospho\Raw-Data\Unenrich\20221109_HESI-1F-Slice-PASEF-unenrich-HeLa-1000ng_1_1_4999.d	20221109_HESI-1F-Slice-PASEF-unenrich-HeLa-1000ng_1_1_4999	P04075;P09972	P04075;P09972	ALDOA_HUMAN;ALDOC_HUMAN	ALDOA;ALDOC	473028	473444	475731	473028	473444	475731		C(UniMod:4)QYVTEK	CQYVTEK	C(UniMod:4)QYVTEK2	2	3.66636e-05	0.000159636	3.66636e-05	0.000255885	0.000224517	0.00021901	0.000224921	0	0	473028	473444	472781		298555	0.9965	4.83424	4.81304	4.85546	-31.2052	4.70971	-30.3127	Fructose-bisphosphate aldolase A	0	0	0.99782	298711	6.90277	0.403749	1	2.95536	0.999812	1.98015	0.261133	386788;191436;205223;132247;76369.5;87350;23194.6;24146.6;28645.6;17030.4;27315.6;	386788;191436;205223;132247;76369.5;87350;23194.6;24146.6;28645.6;17030.4;27315.6;	0.994898;0.996033;0.997978;0.995588;0.993696;0.99512;0.996054;0.991858;0.995478;0.995904;0.996337;	6806	2.95536	0	0	0	0.99984	1	0.823854	0.829	0.831121	0.819168
Z:\HESI-source-performance\Slice-PASEF\HeLa-phospho\Raw-Data\Unenrich\20221109_HESI-1F-Slice-PASEF-unenrich-HeLa-1000ng_1_1_5000.d	20221109_HESI-1F-Slice-PASEF-unenrich-HeLa-1000ng_1_1_5000	P04075;P09972	P04075;P09972	ALDOA_HUMAN;ALDOC_HUMAN	ALDOA;ALDOC	473376	483732	485969	473376	483732	485969		C(UniMod:4)QYVTEK	CQYVTEK	C(UniMod:4)QYVTEK2	2	4.43046e-05	6.10375e-05	3.66636e-05	0.000258598	0.000228363	0.00021901	0.000228728	0	0	473376	483732	475832		289260	0.997473	4.83323	4.81202	4.85445	-31.2052	4.71241	-30.32	Fructose-bisphosphate aldolase A	0	0	0.993889	287767	6.91999	0.541869	1	2.94667	0.999928	1.03628	0.19835	385168;191680;204044;130697;77652;90544;22478.4;24506.5;29215.6;15878.4;23558.5;	385168;191680;204044;130697;77652;90544;22478.4;24506.5;29215.6;15878.4;23558.5;	0.997952;0.99706;0.99733;0.996695;0.998868;0.99779;0.995075;0.990986;0.992683;0.986611;0.99088;	6806	2.94667	0	0	0	0.999939	1	0.821354	0.829	0.831505	0.816419
Z:\HESI-source-performance\Slice-PASEF\HeLa-phospho\Raw-Data\Unenrich\20221109_HESI-1F-Slice-PASEF-unenrich-HeLa-1000ng_1_1_4998.d	20221109_HESI-1F-Slice-PASEF-unenrich-HeLa-1000ng_1_1_4998	Q9H9P8	Q9H9P8	L2HDH_HUMAN	L2HGDH	36083	35599.7	33323.3	36083	35599.7	33323.3	33323.3	C(UniMod:4)QYVVTC(UniMod:4)AGLYSDR	CQYVVTCAGLYSDR	C(UniMod:4)QYVVTC(UniMod:4)AGLYSDR2	2	0.00478299	0.075951	0.000429492	0.000255689	0.000234522	0.00021901	0.000234907	0	1	4379.2	4305.66	4381.26		2932.49	0.943043	12.8455	12.8243	12.8667	34.5979	12.7698	35.1549	L-2-hydroxyglutarate dehydrogenase, mitochondrial	0	0	0.572539	2931.11	2.23097	0.430586	1	0.650311	0.916497	1.85286	0.25752	1177.05;1089.04;1838.08;1364.06;663.027;2867.1;841.036;601.029;940.036;1502.06;1392.05;	1177.05;1089.04;1838.08;1364.06;663.027;2867.1;841.036;601.029;940.036;1502.06;1392.05;	0.919669;0.804603;0.975815;0.919053;0.660151;0.93756;0.936928;0.988762;0.89257;0.94702;0.803811;	18121	0.650311	0	0	0	0.924049	1	1.08948	1.087	1.08926	1.08644
Z:\HESI-source-performance\Slice-PASEF\HeLa-phospho\Raw-Data\Unenrich\20221109_HESI-1F-Slice-PASEF-unenrich-HeLa-1000ng_1_1_4999.d	20221109_HESI-1F-Slice-PASEF-unenrich-HeLa-1000ng_1_1_4999	Q9H9P8	Q9H9P8	L2HDH_HUMAN	L2HGDH	38444	38639.3	32811.3	38444	38639.3	32811.3	32811.3	C(UniMod:4)QYVVTC(UniMod:4)AGLYSDR	CQYVVTCAGLYSDR	C(UniMod:4)QYVVTC(UniMod:4)AGLYSDR2	2	0.000290951	0.00176098	0.000429492	0.000255885	0.000224517	0.00021901	0.000224921	0	1	5213.21	5201.82	5194.53		4181.13	0.963641	12.8437	12.8225	12.8649	34.5979	12.7743	35.1144	L-2-hydroxyglutarate dehydrogenase, mitochondrial	0	0	0.820603	4196.17	2.63925	0.570173	1	1.46119	0.997927	0.950526	0.320302	1205.06;1891.08;2544.1;1464.06;868.032;2246.08;1007.04;706.025;747.029;771.026;655.029;	1205.06;1891.08;2544.1;1464.06;868.032;2246.08;1007.04;706.025;747.029;771.026;655.029;	0.939425;0.958002;0.982616;0.950601;0.778416;0.821696;0.859439;0.914141;0.695142;0.933418;0.901928;	18121	1.46119	0	0	0	0.998239	1	1.08719	1.087	1.0889	1.08426
Z:\HESI-source-performance\Slice-PASEF\HeLa-phospho\Raw-Data\Unenrich\20221109_HESI-1F-Slice-PASEF-unenrich-HeLa-1000ng_1_1_4998.d	20221109_HESI-1F-Slice-PASEF-unenrich-HeLa-1000ng_1_1_4998	P43243	P43243	MATR3_HUMAN	MATR3	501981	487965	500922	501981	487965	500922	500922	C(UniMod:4)RDDSFFGETSHNYHK	CRDDSFFGETSHNYHK	C(UniMod:4)RDDSFFGETSHNYHK3	3	0.00195465	0.0315379	0.00382745	0.000255689	0.000234522	0.00021901	0.000234907	0	1	8457.26	8273.43	8418.69		3741.97	0.945	7.80588	7.78465	7.82708	-7.98524	7.37003	-4.36394	Matrin-3	0	0	0.823013	3759.12	2.02687	0.492001	1	0.931868	0.963546	1.93382	0.290553	2927.1;1213.04;1391.04;4139.12;510.016;944.032;1894.07;752.022;923.027;3713.12;1753.05;90.0027;	2927.1;1213.04;1391.04;4139.12;510.016;944.032;1894.07;752.022;923.027;3713.12;1753.05;90.0027;	0.969704;0.838024;0.96807;0.919776;0.715805;0.806069;0.964933;0.900424;0.911704;0.86279;0.847597;0.516816;	11000	0.931868	0	0	0	0.968462	1	0.948523	0.953	0.951326	0.947762
Z:\HESI-source-performance\Slice-PASEF\HeLa-phospho\Raw-Data\Unenrich\20221109_HESI-1F-Slice-PASEF-unenrich-HeLa-1000ng_1_1_4998.d	20221109_HESI-1F-Slice-PASEF-unenrich-HeLa-1000ng_1_1_4998	P43243	P43243	MATR3_HUMAN	MATR3	501981	487965	500922	501981	487965	500922	500922	C(UniMod:4)RDDSFFGETSHNYHK	CRDDSFFGETSHNYHK	C(UniMod:4)RDDSFFGETSHNYHK4	4	0.000375599	0.00407296	3.66636e-05	0.000255689	0.000234522	0.00021901	0.000234907	0	1	9525.19	9324.24	9487.94		5263.43	0.968574	7.81649	7.79526	7.83769	-7.98524	7.37003	-4.27327	Matrin-3	0	0	0.907727	5284.1	3.01325	0.732554	1	0.18448	0.995138	1.30559	0.417897	3514.08;3489.06;2522.05;3097.06;1315.03;974.023;4330.1;3082.06;613.013;5453.12;608.012;404.008;	3514.08;3489.06;2522.05;3097.06;1315.03;974.023;4330.1;3082.06;613.013;5453.12;608.012;404.008;	0.968669;0.991302;0.937;0.867331;0.799109;0.957409;0.981051;0.904088;0.839485;0.935102;0.763748;0.747371;	11020	0.18448	0	0	0	0.995927	1	0.781563	0.786	0.791051	0.778211
Z:\HESI-source-performance\Slice-PASEF\HeLa-phospho\Raw-Data\Unenrich\20221109_HESI-1F-Slice-PASEF-unenrich-HeLa-1000ng_1_1_4999.d	20221109_HESI-1F-Slice-PASEF-unenrich-HeLa-1000ng_1_1_4999	P43243	P43243	MATR3_HUMAN	MATR3	501747	498695	493967	501747	498695	493967	493967	C(UniMod:4)RDDSFFGETSHNYHK	CRDDSFFGETSHNYHK	C(UniMod:4)RDDSFFGETSHNYHK4	4	3.66636e-05	8.13775e-05	3.66636e-05	0.000255885	0.000224517	0.00021901	0.000224921	0	1	10568.2	10546.9	10532.2		4023.32	0.989027	7.81519	7.79397	7.83639	-7.98524	7.37386	-4.27853	Matrin-3	0	0	0.858734	4037.1	4.07377	0.621669	1	0.93708	0.999904	1.57421	0.430411	4716.1;3453.07;2399.04;4822.09;1372.02;1968.04;2733.06;1942.04;634.011;7568.13;823.014;582.01;	4716.1;3453.07;2399.04;4822.09;1372.02;1968.04;2733.06;1942.04;634.011;7568.13;823.014;582.01;	0.997138;0.997893;0.960321;0.921119;0.928815;0.914202;0.718022;0.796662;0.920876;0.974373;0.939392;0.896159;	11020	0.93708	0	0	0	0.999919	1	0.7825	0.786	0.791265	0.778905
Z:\HESI-source-performance\Slice-PASEF\HeLa-phospho\Raw-Data\Unenrich\20221109_HESI-1F-Slice-PASEF-unenrich-HeLa-1000ng_1_1_5000.d	20221109_HESI-1F-Slice-PASEF-unenrich-HeLa-1000ng_1_1_5000	P43243	P43243	MATR3_HUMAN	MATR3	490620	503399	494986	490620	503399	494986	494986	C(UniMod:4)RDDSFFGETSHNYHK	CRDDSFFGETSHNYHK	C(UniMod:4)RDDSFFGETSHNYHK4	4	4.43046e-05	0.000142905	3.66636e-05	0.000258598	0.000228363	0.00021901	0.000228728	0	1	7564.15	7690.31	7564.71		4730.43	0.982606	7.81455	7.79335	7.83576	-7.98524	7.37272	-4.29366	Matrin-3	0	0	0.893067	4730.08	3.85319	0.561965	1	0.604673	0.999831	1.32264	0.422868	3288.06;2704.06;1572.03;5061.08;1383.03;1124.02;3062.07;2244.04;571.01;4898.1;677.012;466.009;	3288.06;2704.06;1572.03;5061.08;1383.03;1124.02;3062.07;2244.04;571.01;4898.1;677.012;466.009;	0.997197;0.974803;0.965506;0.972818;0.961546;0.896269;0.832429;0.873537;0.980809;0.846673;0.797199;0.98303;	11020	0.604673	0	0	0	0.999857	1	0.782604	0.786	0.791137	0.779004
Z:\HESI-source-performance\Slice-PASEF\HeLa-phospho\Raw-Data\Unenrich\20221109_HESI-1F-Slice-PASEF-unenrich-HeLa-1000ng_1_1_4999.d	20221109_HESI-1F-Slice-PASEF-unenrich-HeLa-1000ng_1_1_4999	P49792	P49792	RBP2_HUMAN	RANBP2	83976.9	83832.5	77509.7	83976.9	83832.5	77509.7	77509.7	C(UniMod:4)RPLEENTADNEKEC(UniMod:4)IIVWEK	CRPLEENTADNEKECIIVWEK	C(UniMod:4)RPLEENTADNEKEC(UniMod:4)IIVWEK4	4	0.00998642	0.117176	0.0210418	0.000255885	0.000224517	0.00021901	0.000224921	0	1	27016.7	26891.3	26853.6		815.078	0.994349	12.6848	12.6635	12.706	35.4346	12.8885	33.8699	E3 SUMO-protein ligase RanBP2	0	0	0.823428	820.029	2.22756	0.602358	0.896614	0.762562	0.878587	1.48059	0.357753	20547.6;1890.06;4386.12;3518.11;3628.09;2083.06;1470.05;3966.1;5294.16;659.021;10138.3;454.014;	20547.6;1890.06;4386.12;3518.11;3628.09;2083.06;1470.05;3966.1;5294.16;659.021;10138.3;454.014;	0.996505;0.972446;0.987946;0.839826;0.953982;0.98656;0.982205;0.99224;0.784015;0.785101;0.908141;0.811665;	17901	0.762562	0	0	0	0	1	0.909792	0.904	0.909426	0.90563
Z:\HESI-source-performance\Slice-PASEF\HeLa-phospho\Raw-Data\Unenrich\20221109_HESI-1F-Slice-PASEF-unenrich-HeLa-1000ng_1_1_4998.d	20221109_HESI-1F-Slice-PASEF-unenrich-HeLa-1000ng_1_1_4998	Q9H773	Q9H773	DCTP1_HUMAN	DCTPP1	83360.1	80646.6	81430.7	83360.1	80646.6	81430.7	81430.7	C(UniMod:4)RVDLPLAVLSK	CRVDLPLAVLSK	C(UniMod:4)RVDLPLAVLSK3	3	0.000270471	0.00207466	3.66636e-05	0.000255689	0.000234522	0.00021901	0.000234907	0	1	61066.2	59726.8	60775.5		11065.3	0.995155	16.1878	16.1666	16.209	60.3994	16.1662	60.5387	dCTP pyrophosphatase 1	0	0	0.924796	11118.2	3.75158	0.318954	1	0.877979	0.997517	1.58753	0.119731	29105.5;23497.5;11839.2;20098.4;8463.16;677.012;123.003;3173.06;7124.14;5053.1;385.009;867.016;	29105.5;23497.5;11839.2;20098.4;8463.16;677.012;123.003;3173.06;7124.14;5053.1;385.009;867.016;	0.998671;0.993853;0.969467;0.858546;0.986682;0.927088;0.541018;0.989582;0.965122;0.98331;0.522555;0.844917;	22856	0.877979	0	0	0	0.997925	1	0.775104	0.777	0.781499	0.772724
Z:\HESI-source-performance\Slice-PASEF\HeLa-phospho\Raw-Data\Unenrich\20221109_HESI-1F-Slice-PASEF-unenrich-HeLa-1000ng_1_1_4999.d	20221109_HESI-1F-Slice-PASEF-unenrich-HeLa-1000ng_1_1_4999	Q9H773	Q9H773	DCTP1_HUMAN	DCTPP1	74526.9	74762.2	76321.7	74526.9	74762.2	76321.7	76321.7	C(UniMod:4)RVDLPLAVLSK	CRVDLPLAVLSK	C(UniMod:4)RVDLPLAVLSK3	3	3.66636e-05	0.000199276	3.66636e-05	0.000255885	0.000224517	0.00021901	0.000224921	0	1	58095.1	57818	57736.9		9633.41	0.984502	16.207	16.1858	16.2282	60.3994	16.1687	60.6329	dCTP pyrophosphatase 1	0	0	0.908724	9693.16	4.43154	0.333049	1	1.27413	0.999765	2.09617	0.2458	25786.5;23247.4;9736.19;10903.2;9061.15;476.009;0;3084.05;6165.13;3873.08;255.006;317.006;	25786.5;23247.4;9736.19;10903.2;9061.15;476.009;0;3084.05;6165.13;3873.08;255.006;317.006;	0.989896;0.980118;0.993604;0.929032;0.980396;0.840712;0;0.967722;0.973765;0.971475;0.732088;0.891351;	22886	1.27413	0	0	0	0.999801	1	0.776146	0.777	0.781843	0.773502
Z:\HESI-source-performance\Slice-PASEF\HeLa-phospho\Raw-Data\Unenrich\20221109_HESI-1F-Slice-PASEF-unenrich-HeLa-1000ng_1_1_5000.d	20221109_HESI-1F-Slice-PASEF-unenrich-HeLa-1000ng_1_1_5000	Q9H773	Q9H773	DCTP1_HUMAN	DCTPP1	78402.1	80520.4	78113.8	78402.1	80520.4	78113.8	78113.8	C(UniMod:4)RVDLPLAVLSK	CRVDLPLAVLSK	C(UniMod:4)RVDLPLAVLSK3	3	4.43046e-05	0.000116639	3.66636e-05	0.000258598	0.000228363	0.00021901	0.000228728	0	1	55962	57150	56216.6		10729.8	0.984362	16.2072	16.186	16.2284	60.3994	16.1666	60.7024	dCTP pyrophosphatase 1	0	0	0.903631	10681.2	4.42291	0.284192	1	0.975746	0.999862	1.781	0.254574	25793.5;21960.4;12376.2;8898.15;8208.13;162.004;0;2319.05;6016.11;4053.07;171.003;468.009;	25793.5;21960.4;12376.2;8898.15;8208.13;162.004;0;2319.05;6016.11;4053.07;171.003;468.009;	0.979971;0.984754;0.993931;0.97428;0.997113;0.724918;0;0.954862;0.952495;0.942374;0.847168;0.868115;	22886	0.975746	0	0	0	0.999883	1	0.775937	0.777	0.781428	0.773153
Z:\HESI-source-performance\Slice-PASEF\HeLa-phospho\Raw-Data\Unenrich\20221109_HESI-1F-Slice-PASEF-unenrich-HeLa-1000ng_1_1_4998.d	20221109_HESI-1F-Slice-PASEF-unenrich-HeLa-1000ng_1_1_4998	Q92973	Q92973	TNPO1_HUMAN	TNPO1	187094	182345	179453	187094	182345	179453	179453	C(UniMod:4)SAAALDVLANVYR	CSAAALDVLANVYR	C(UniMod:4)SAAALDVLANVYR2	2	1.45585e-05	1.45585e-05	1.71837e-06	0.000255689	0.000234522	0.00021901	0.000234907	0	1	19048.7	18406.9	18730.1		11260.9	0.991245	18.49	18.4688	18.5113	77.6626	18.374	78.5529	Transportin-1	0	0	0.906975	11452.4	3.72797	0.500203	1	2.16894	0.999983	2.78323	0.156024	16992.7;6843.27;32534;6629.24;4748.16;5576.24;4609.16;6649.27;5222.24;2940.12;3831.13;4046.15;	16992.7;6843.27;32534;6629.24;4748.16;5576.24;4609.16;6649.27;5222.24;2940.12;3831.13;4046.15;	0.940102;0.991616;0.991226;0.987861;0.983337;0.994812;0.969367;0.851473;0.995488;0.978564;0.984535;0.991541;	26103	2.16894	0	0	0	0.999985	1	1.0451	1.047	1.04485	1.04629
Z:\HESI-source-performance\Slice-PASEF\HeLa-phospho\Raw-Data\Unenrich\20221109_HESI-1F-Slice-PASEF-unenrich-HeLa-1000ng_1_1_4999.d	20221109_HESI-1F-Slice-PASEF-unenrich-HeLa-1000ng_1_1_4999	Q92973	Q92973	TNPO1_HUMAN	TNPO1	174200	175060	176685	174200	175060	176685	176685	C(UniMod:4)SAAALDVLANVYR	CSAAALDVLANVYR	C(UniMod:4)SAAALDVLANVYR2	2	1.71837e-06	1.71837e-06	1.71837e-06	0.000255885	0.000224517	0.00021901	0.000224921	0	1	19443.7	19509.7	19482.4		12805.9	0.982474	18.4878	18.4666	18.5091	77.6626	18.3774	78.4769	Transportin-1	0	0	0.954257	12780.4	3.76344	0.612909	1	2.51736	0.999998	2.77429	0.111308	16032.6;5931.21;32714;7675.27;6465.27;5837.21;4455.16;5587.19;5078.24;3138.12;3361.13;4005.13;	16032.6;5931.21;32714;7675.27;6465.27;5837.21;4455.16;5587.19;5078.24;3138.12;3361.13;4005.13;	0.97712;0.967268;0.995762;0.997914;0.974317;0.977623;0.988859;0.935123;0.990542;0.983282;0.986332;0.995441;	26103	2.51736	0	0	0	0.999998	1	1.04604	1.047	1.04627	1.04657
Z:\HESI-source-performance\Slice-PASEF\HeLa-phospho\Raw-Data\Unenrich\20221109_HESI-1F-Slice-PASEF-unenrich-HeLa-1000ng_1_1_5000.d	20221109_HESI-1F-Slice-PASEF-unenrich-HeLa-1000ng_1_1_5000	Q92973	Q92973	TNPO1_HUMAN	TNPO1	173433	176683	177879	173433	176683	177879	177879	C(UniMod:4)SAAALDVLANVYR	CSAAALDVLANVYR	C(UniMod:4)SAAALDVLANVYR2	2	2.01596e-06	2.01596e-06	1.71837e-06	0.000258598	0.000228363	0.00021901	0.000228728	0	1	19959.7	20499	20164.2		10930.3	0.986826	18.4882	18.467	18.5094	77.6626	18.3758	78.5979	Transportin-1	0	0	0.968472	10819.4	4.16879	0.572294	0.993397	3.03449	0.999998	2.57794	0.153827	15432.5;8352.27;14505.5;6526.27;5590.24;5081.19;4945.19;5282.17;4391.19;3330.13;3295.11;4118.15;	15432.5;8352.27;14505.5;6526.27;5590.24;5081.19;4945.19;5282.17;4391.19;3330.13;3295.11;4118.15;	0.968137;0.994021;0.689137;0.990532;0.982937;0.970237;0.978577;0.833541;0.986854;0.964238;0.96847;0.956185;	26103	3.03449	0	0	0	0.999998	1	1.04969	1.047	1.04502	1.0499
Z:\HESI-source-performance\Slice-PASEF\HeLa-phospho\Raw-Data\Unenrich\20221109_HESI-1F-Slice-PASEF-unenrich-HeLa-1000ng_1_1_4998.d	20221109_HESI-1F-Slice-PASEF-unenrich-HeLa-1000ng_1_1_4998	O75534	O75534	CSDE1_HUMAN	CSDE1	130324	128020	129194	130324	128020	129194	129194	C(UniMod:4)SAC(UniMod:4)NVWR	CSACNVWR	C(UniMod:4)SAC(UniMod:4)NVWR2	2	0.00146139	0.0207904	0.00118332	0.000255689	0.000234522	0.00021901	0.000234907	0	1	23859.6	23345	23754.9		6235.65	0.963876	8.31511	8.29391	8.33634	-2.72276	8.01653	-0.334652	Cold shock domain-containing protein E1	0	0	0.817326	6263.13	2.40622	0.673627	0.941263	0.924503	0.975667	1.63089	0.333043	9797.26;26831.6;5051.1;5246.13;8816.23;160.003;604.013;1076.03;2178.05;827.018;3641.09;417.012;	9797.26;26831.6;5051.1;5246.13;8816.23;160.003;604.013;1076.03;2178.05;827.018;3641.09;417.012;	0.987799;0.894467;0.982012;0.981992;0.926511;0.523723;0.912551;0.895879;0.984767;0.859243;0.926435;0.859956;	11724	0.924503	0	0	0	0.97921	1	0.834896	0.837	0.842561	0.832568
Z:\HESI-source-performance\Slice-PASEF\HeLa-phospho\Raw-Data\Unenrich\20221109_HESI-1F-Slice-PASEF-unenrich-HeLa-1000ng_1_1_4999.d	20221109_HESI-1F-Slice-PASEF-unenrich-HeLa-1000ng_1_1_4999	O75534	O75534	CSDE1_HUMAN	CSDE1	130842	130824	131670	130842	130824	131670	131670	C(UniMod:4)SAC(UniMod:4)NVWR	CSACNVWR	C(UniMod:4)SAC(UniMod:4)NVWR2	2	0.00148947	0.0138518	0.00118332	0.000255885	0.000224517	0.00021901	0.000224921	0	1	21253.5	21292.5	21262.7		4875.23	0.983393	8.30324	8.28203	8.32444	-2.72276	8.01787	-0.453171	Cold shock domain-containing protein E1	0	0	0.933804	4873.11	2.62979	0.50984	0.980038	1.4398	0.983926	2.01434	0.221402	8245.16;20119.5;3724.09;4806.11;8202.19;372.008;876.019;572.013;2170.05;700.019;5311.12;373.008;	8245.16;20119.5;3724.09;4806.11;8202.19;372.008;876.019;572.013;2170.05;700.019;5311.12;373.008;	0.989575;0.934668;0.911243;0.98918;0.973788;0.892801;0.803699;0.901518;0.944351;0.917963;0.893268;0.766478;	11709	1.4398	0	0	0	0.986148	1	0.826771	0.837	0.842646	0.822394
Z:\HESI-source-performance\Slice-PASEF\HeLa-phospho\Raw-Data\Unenrich\20221109_HESI-1F-Slice-PASEF-unenrich-HeLa-1000ng_1_1_5000.d	20221109_HESI-1F-Slice-PASEF-unenrich-HeLa-1000ng_1_1_5000	O75534	O75534	CSDE1_HUMAN	CSDE1	131381	133183	131165	131381	133183	131165	131165	C(UniMod:4)SAC(UniMod:4)NVWR	CSACNVWR	C(UniMod:4)SAC(UniMod:4)NVWR2	2	0.000764569	0.00620869	0.00118332	0.000258598	0.000228363	0.00021901	0.000228728	0	1	22799.5	23213.1	22834		6003.21	0.991259	8.31311	8.29189	8.33431	-2.72276	8.0139	-0.313062	Cold shock domain-containing protein E1	0	0	0.985332	5994.13	3.21238	0.689403	1	2.0007	0.992711	1.65173	0.232147	8629.2;26960.5;4167.1;4801.12;9369.19;440.013;701.017;1021.03;2391.07;491.012;3641.08;510.014;	8629.2;26960.5;4167.1;4801.12;9369.19;440.013;701.017;1021.03;2391.07;491.012;3641.08;510.014;	0.996011;0.937807;0.973416;0.982618;0.991312;0.673221;0.787998;0.938645;0.80249;0.878993;0.839197;0.730557;	11724	2.0007	0	0	0	0.993791	1	0.832812	0.837	0.842448	0.829874
Z:\HESI-source-performance\Slice-PASEF\HeLa-phospho\Raw-Data\Unenrich\20221109_HESI-1F-Slice-PASEF-unenrich-HeLa-1000ng_1_1_5000.d	20221109_HESI-1F-Slice-PASEF-unenrich-HeLa-1000ng_1_1_5000	Q9NXV2	Q9NXV2	KCTD5_HUMAN	KCTD5	3630.09	3687.32	3687.32	3630.09	3687.32	3687.32	3687.32	C(UniMod:4)SAGLGALAQRPGSVSK	CSAGLGALAQRPGSVSK	C(UniMod:4)SAGLGALAQRPGSVSK3	3	0.00179146	0.0272908	0.00345753	0.0137157	0.0123093	0.030303	0.012335	0	1	3630.09	3687.32	3627.1		783.371	0.94587	9.92584	9.90464	9.94709	13.1915	10.0137	12.6011	BTB/POZ domain-containing protein KCTD5	0	0	0.841306	784.017	1.80792	0.571106	0.950819	0.0663262	0.968733	1.01817	0.293762	1054.03;963.024;1160.03;1941.05;535.014;1613.04;392.009;444.01;705.015;928.023;1942.05;612.015;	1054.03;963.024;1160.03;1941.05;535.014;1613.04;392.009;444.01;705.015;928.023;1942.05;612.015;	0.954212;0.990359;0.818605;0.900061;0.70637;0.913858;0.844326;0.824086;0.834907;0.68125;0.906183;0.777978;	14003	0.0663262	0	0	0	0.972709	1	0.858229	0.863	0.86382	0.854518
Z:\HESI-source-performance\Slice-PASEF\HeLa-phospho\Raw-Data\Unenrich\20221109_HESI-1F-Slice-PASEF-unenrich-HeLa-1000ng_1_1_4998.d	20221109_HESI-1F-Slice-PASEF-unenrich-HeLa-1000ng_1_1_4998	Q9NX63	Q9NX63	MIC19_HUMAN	CHCHD3	257608	251429	284996	257608	251429	284996	284996	C(UniMod:4)SALATQYMHC(UniMod:4)VNHAK	CSALATQYMHCVNHAK	C(UniMod:4)SALATQYMHC(UniMod:4)VNHAK3	3	0.00010791	0.000123341	1.56677e-05	0.000255689	0.000234522	0.00021901	0.000234907	0	1	18475.5	18118.7	18436.8		5966.63	0.970541	9.1745	9.15328	9.19572	4.10457	8.87096	6.51861	MICOS complex subunit MIC19	0	0	0.860377	5979.17	3.66292	0.364845	1	1.40912	0.999852	2.02538	0.133262	9239.26;9398.26;2092.06;4952.13;2419.07;4125.12;567.017;3039.08;2902.08;2486.06;1826.06;3777.09;	9239.26;9398.26;2092.06;4952.13;2419.07;4125.12;567.017;3039.08;2902.08;2486.06;1826.06;3777.09;	0.987659;0.972739;0.939453;0.973575;0.996618;0.961891;0.890274;0.980144;0.93313;0.942854;0.799506;0.968613;	12936	1.40912	0	0	0	0.999877	1	0.884479	0.893	0.892936	0.88124
Z:\HESI-source-performance\Slice-PASEF\HeLa-phospho\Raw-Data\Unenrich\20221109_HESI-1F-Slice-PASEF-unenrich-HeLa-1000ng_1_1_4999.d	20221109_HESI-1F-Slice-PASEF-unenrich-HeLa-1000ng_1_1_4999	Q9NX63	Q9NX63	MIC19_HUMAN	CHCHD3	308694	309192	292232	308694	309192	292232	292232	C(UniMod:4)SALATQYMHC(UniMod:4)VNHAK	CSALATQYMHCVNHAK	C(UniMod:4)SALATQYMHC(UniMod:4)VNHAK3	3	1.56677e-05	1.56677e-05	1.56677e-05	0.000255885	0.000224517	0.00021901	0.000224921	0	1	16555.5	16576.2	16553		3583.55	0.985159	9.19432	9.17311	9.21554	4.10457	8.87264	6.69082	MICOS complex subunit MIC19	0	0	0.820477	3584.09	3.48709	0.458227	1	2.12122	0.999982	2.21995	0.452394	6548.15;7277.21;2081.06;4284.12;2211.06;4994.16;714.018;3888.09;1996.05;2391.07;2505.07;3337.09;	6548.15;7277.21;2081.06;4284.12;2211.06;4994.16;714.018;3888.09;1996.05;2391.07;2505.07;3337.09;	0.916314;0.979792;0.952531;0.97862;0.90051;0.99859;0.7691;0.972646;0.907288;0.9088;0.860411;0.957317;	12966	2.12122	0	0	0	0.999984	1	0.885417	0.893	0.893288	0.882246
Z:\HESI-source-performance\Slice-PASEF\HeLa-phospho\Raw-Data\Unenrich\20221109_HESI-1F-Slice-PASEF-unenrich-HeLa-1000ng_1_1_5000.d	20221109_HESI-1F-Slice-PASEF-unenrich-HeLa-1000ng_1_1_5000	Q9NX63	Q9NX63	MIC19_HUMAN	CHCHD3	313508	318196	297632	313508	318196	297632	297632	C(UniMod:4)SALATQYMHC(UniMod:4)VNHAK	CSALATQYMHCVNHAK	C(UniMod:4)SALATQYMHC(UniMod:4)VNHAK3	3	2.13697e-05	2.13697e-05	1.56677e-05	0.000258598	0.000228363	0.00021901	0.000228728	0	1	16306.5	16462.6	16193.7		6028.19	0.967946	9.17255	9.15132	9.19379	4.10457	8.87042	6.43437	MICOS complex subunit MIC19	0	0	0.919851	6070.15	2.94841	0.386185	1	1.85236	0.999975	2.15277	0.404595	8463.26;9055.26;1757.05;3951.09;3250.08;3300.1;1412.03;4895.11;3510.11;2607.07;4359.12;3097.08;	8463.26;9055.26;1757.05;3951.09;3250.08;3300.1;1412.03;4895.11;3510.11;2607.07;4359.12;3097.08;	0.969521;0.951274;0.917276;0.983995;0.982973;0.99448;0.961872;0.927116;0.928101;0.965522;0.863252;0.973755;	12936	1.85236	0	0	0	0.999979	1	0.886667	0.893	0.893008	0.883212
Z:\HESI-source-performance\Slice-PASEF\HeLa-phospho\Raw-Data\Unenrich\20221109_HESI-1F-Slice-PASEF-unenrich-HeLa-1000ng_1_1_4998.d	20221109_HESI-1F-Slice-PASEF-unenrich-HeLa-1000ng_1_1_4998	Q96C01	Q96C01	F136A_HUMAN	FAM136A	55190.4	54559.9	55446.9	55190.4	54559.9	55446.9	55446.9	C(UniMod:4)SASC(UniMod:4)C(UniMod:4)EDSQASMK	CSASCCEDSQASMK	C(UniMod:4)SASC(UniMod:4)C(UniMod:4)EDSQASMK2	2	0.00251919	0.0410499	0.00263024	0.000255689	0.000234522	0.00021901	0.000234907	0	1	1498.05	1453.8	1479.33		4046.93	0.84576	4.47442	4.4532	4.49564	-32.8712	4.51788	-32.6199	Protein FAM136A	0	0	0.75326	4098.16	1.54937	0.47919	0.986911	1.26567	0.953067	1.2542	0.424878	372.015;361.017;473.015;443.017;247.008;653.023;425.014;233.008;637.026;703.027;670.022;424.014;	372.015;361.017;473.015;443.017;247.008;653.023;425.014;233.008;637.026;703.027;670.022;424.014;	0.884697;0.809357;0.838006;0.86466;0.813447;0.829194;0.821357;0.615068;0.709287;0.879927;0.917149;0.77121;	6287	1.26567	0	0	0	0.95895	1	1.05693	1.048	1.04659	1.05489
Z:\HESI-source-performance\Slice-PASEF\HeLa-phospho\Raw-Data\Unenrich\20221109_HESI-1F-Slice-PASEF-unenrich-HeLa-1000ng_1_1_4999.d	20221109_HESI-1F-Slice-PASEF-unenrich-HeLa-1000ng_1_1_4999	Q96C01	Q96C01	F136A_HUMAN	FAM136A	54791.4	54579.2	53617	54791.4	54579.2	53617	53617	C(UniMod:4)SASC(UniMod:4)C(UniMod:4)EDSQASMK	CSASCCEDSQASMK	C(UniMod:4)SASC(UniMod:4)C(UniMod:4)EDSQASMK2	2	0.00256131	0.0257808	0.00263024	0.000255885	0.000224517	0.00021901	0.000224921	0	1	993.039	997.776	996.377		1747.91	0.802906	4.49465	4.47343	4.51589	-32.8712	4.52594	-32.6693	Protein FAM136A	0	0	0.824693	1742.05	1.47215	0.541523	0.0914388	1.53484	0.970492	1.17669	0.373472	364.014;98.0034;359.015;177.007;437.015;270.01;90.0034;180.007;560.02;374.013;209.007;87.0042;	364.014;98.0034;359.015;177.007;437.015;270.01;90.0034;180.007;560.02;374.013;209.007;87.0042;	0.790238;0.578099;0.796665;0.497206;0.732955;0.828281;0.539561;0.743095;0.923726;0.84944;0.933948;0.703278;	6317	1.53484	0	0	0	0.974219	1	1.06	1.048	1.04795	1.05829
Z:\HESI-source-performance\Slice-PASEF\HeLa-phospho\Raw-Data\Unenrich\20221109_HESI-1F-Slice-PASEF-unenrich-HeLa-1000ng_1_1_4999.d	20221109_HESI-1F-Slice-PASEF-unenrich-HeLa-1000ng_1_1_4999	Q04721	Q04721	NOTC2_HUMAN	NOTCH2	43256.4	43067.8	37773.4	43256.4	43067.8	37773.4	37773.4	C(UniMod:4)SC(UniMod:4)PLGYTGK	CSCPLGYTGK	C(UniMod:4)SC(UniMod:4)PLGYTGK2	2	0.00258068	0.0264464	0.00508599	0.000255885	0.000224517	0.00021901	0.000224921	0	1	7331.2	7356.94	7346.62		2411.13	0.958775	8.09104	8.06983	8.11225	-5.37769	7.69075	-2.09137	Neurogenic locus notch homolog protein 2	0	0	0.80432	2406.06	2.34794	0.355894	1	1.54384	0.969754	1.09276	0.222298	3690.09;2497.07;250.006;953.025;2688.08;522.016;722.02;1026.03;3628.09;559.018;557.019;1340.04;	3690.09;2497.07;250.006;953.025;2688.08;522.016;722.02;1026.03;3628.09;559.018;557.019;1340.04;	0.976929;0.910121;0.682887;0.954565;0.935345;0.916516;0.640243;0.550384;0.897806;0.502824;0.76195;0.932597;	11408	1.54384	0	0	0	0.973554	1	0.909886	0.91	0.913656	0.905749
Z:\HESI-source-performance\Slice-PASEF\HeLa-phospho\Raw-Data\Unenrich\20221109_HESI-1F-Slice-PASEF-unenrich-HeLa-1000ng_1_1_4998.d	20221109_HESI-1F-Slice-PASEF-unenrich-HeLa-1000ng_1_1_4998	Q9UKN8	Q9UKN8	TF3C4_HUMAN	GTF3C4	79782.6	77834.9	74732.5	79782.6	77834.9	74732.5	74732.5	C(UniMod:4)SC(UniMod:4)SLVVAAR	CSCSLVVAAR	C(UniMod:4)SC(UniMod:4)SLVVAAR2	2	0.000785194	0.0094966	0.000429492	0.000255689	0.000234522	0.00021901	0.000234907	0	1	9557.24	9404.82	9569.95		3232.39	0.97604	9.18511	9.16389	9.20632	4.61691	8.93274	6.60379	General transcription factor 3C polypeptide 4	0	0	0.736338	3228.09	2.87556	0.511133	0.950022	0.555037	0.988736	1.86416	0.270071	4493.12;3719.08;3655.1;2183.05;451.01;585.016;2219.04;18952.6;	4493.12;3719.08;3655.1;2183.05;451.01;585.016;2219.04;18952.6;	0.960543;0.995001;0.977518;0.941261;0.796612;0.79835;0.977129;0.909808;	12953	0.555037	0	0	0	0.990503	1	0.884583	0.872	0.877947	0.881369
Z:\HESI-source-performance\Slice-PASEF\HeLa-phospho\Raw-Data\Unenrich\20221109_HESI-1F-Slice-PASEF-unenrich-HeLa-1000ng_1_1_4999.d	20221109_HESI-1F-Slice-PASEF-unenrich-HeLa-1000ng_1_1_4999	Q9UKN8	Q9UKN8	TF3C4_HUMAN	GTF3C4	72851.6	73048.9	73175.7	72851.6	73048.9	73175.7	73175.7	C(UniMod:4)SC(UniMod:4)SLVVAAR	CSCSLVVAAR	C(UniMod:4)SC(UniMod:4)SLVVAAR2	2	0.00146545	0.0135408	0.000429492	0.000255885	0.000224517	0.00021901	0.000224921	0	1	10006.3	10018.8	10004.8		3004.61	0.97948	9.19432	9.17311	9.21554	4.61691	8.93567	6.69082	General transcription factor 3C polypeptide 4	0	0	0.665677	3005.07	2.71046	0.583887	1	0.610835	0.984282	1.21018	0.219174	3564.09;3948.1;4563.13;1495.03;1298.04;737.021;2952.07;11741.3;	3564.09;3948.1;4563.13;1495.03;1298.04;737.021;2952.07;11741.3;	0.886872;0.965704;0.990125;0.983367;0.954222;0.873615;0.941401;0.798629;	12968	0.610835	0	0	0	0.986459	1	0.888021	0.872	0.87802	0.885217
Z:\HESI-source-performance\Slice-PASEF\HeLa-phospho\Raw-Data\Unenrich\20221109_HESI-1F-Slice-PASEF-unenrich-HeLa-1000ng_1_1_5000.d	20221109_HESI-1F-Slice-PASEF-unenrich-HeLa-1000ng_1_1_5000	Q9UKN8	Q9UKN8	TF3C4_HUMAN	GTF3C4	68946.4	70369.9	73096.2	68946.4	70369.9	73096.2	73096.2	C(UniMod:4)SC(UniMod:4)SLVVAAR	CSCSLVVAAR	C(UniMod:4)SC(UniMod:4)SLVVAAR2	2	0.000293628	0.00199029	0.000429492	0.000258598	0.000228363	0.00021901	0.000228728	0	1	8741.24	8830.26	8686.05		2181.2	0.926639	9.18316	9.16192	9.20446	4.61691	8.9342	6.51883	General transcription factor 3C polypeptide 4	0	0	0.638409	2195.06	2.58734	0.591341	0.980169	0.575308	0.997652	1.14861	0.273952	3668.08;3219.1;3169.08;2353.07;828.026;668.017;2225.05;19933.6;	3668.08;3219.1;3169.08;2353.07;828.026;668.017;2225.05;19933.6;	0.979677;0.940386;0.928573;0.90523;0.931129;0.947035;0.892078;0.923836;	12953	0.575308	0	0	0	0.99801	1	0.88375	0.872	0.878811	0.880022
Z:\HESI-source-performance\Slice-PASEF\HeLa-phospho\Raw-Data\Unenrich\20221109_HESI-1F-Slice-PASEF-unenrich-HeLa-1000ng_1_1_4998.d	20221109_HESI-1F-Slice-PASEF-unenrich-HeLa-1000ng_1_1_4998	Q15365	Q15365	PCBP1_HUMAN	PCBP1	1185840	1164170	1166990	1185840	1164170	1166990	1166990	C(UniMod:4)SDAAGYPHATHDLEGPPLDAYSIQGQHTISPLDLAK	CSDAAGYPHATHDLEGPPLDAYSIQGQHTISPLDLAK	C(UniMod:4)SDAAGYPHATHDLEGPPLDAYSIQGQHTISPLDLAK5	5	1.5602e-05	1.5602e-05	1.20958e-06	0.000255689	0.000234522	0.00021901	0.000234907	0	1	27154.2	26645.6	27113.5		8648.4	0.992288	16.4318	16.4106	16.453	64.2415	16.68	62.4284	Poly(rC)-binding protein 1	0	0	0.932245	8661.39	3.38931	0.658885	1	0.658772	0.999981	1.07163	0.380046	5659.24;10752.4;9841.42;10260.5;7052.28;6300.28;5328.2;1183.06;2090.08;8169.34;12379.5;1444.06;	5659.24;10752.4;9841.42;10260.5;7052.28;6300.28;5328.2;1183.06;2090.08;8169.34;12379.5;1444.06;	0.989685;0.965113;0.9937;0.99462;0.986924;0.987332;0.985195;0.833111;0.939787;0.967877;0.753938;0.937254;	23192	0.658772	0	0	0	0.999984	1	1.0699	1.067	1.06719	1.06946
Z:\HESI-source-performance\Slice-PASEF\HeLa-phospho\Raw-Data\Unenrich\20221109_HESI-1F-Slice-PASEF-unenrich-HeLa-1000ng_1_1_4999.d	20221109_HESI-1F-Slice-PASEF-unenrich-HeLa-1000ng_1_1_4999	Q15365	Q15365	PCBP1_HUMAN	PCBP1	1158950	1165540	1166230	1158950	1165540	1166230	1166230	C(UniMod:4)SDAAGYPHATHDLEGPPLDAYSIQGQHTISPLDLAK	CSDAAGYPHATHDLEGPPLDAYSIQGQHTISPLDLAK	C(UniMod:4)SDAAGYPHATHDLEGPPLDAYSIQGQHTISPLDLAK5	5	3.66636e-05	6.35843e-05	1.20958e-06	0.000255885	0.000224517	0.00021901	0.000224921	0	1	30499.2	30382.1	30339.5		9072.7	0.99232	16.4192	16.398	16.4404	64.2415	16.6829	62.2871	Poly(rC)-binding protein 1	0	0	0.955924	9120.45	2.23527	0.645174	1	0.256999	0.999925	1.38265	0.294459	6344.25;10803.4;9507.34;11638.6;9353.34;6017.25;4703.2;943.035;2847.12;6658.28;8135.33;2022.07;	6344.25;10803.4;9507.34;11638.6;9353.34;6017.25;4703.2;943.035;2847.12;6658.28;8135.33;2022.07;	0.98452;0.97334;0.997892;0.992447;0.986499;0.985557;0.987007;0.78151;0.949685;0.994501;0.872386;0.982503;	23177	0.256999	0	0	0	0.999936	1	1.07281	1.067	1.0674	1.0724
Z:\HESI-source-performance\Slice-PASEF\HeLa-phospho\Raw-Data\Unenrich\20221109_HESI-1F-Slice-PASEF-unenrich-HeLa-1000ng_1_1_5000.d	20221109_HESI-1F-Slice-PASEF-unenrich-HeLa-1000ng_1_1_5000	Q15365	Q15365	PCBP1_HUMAN	PCBP1	1142970	1158990	1155510	1142970	1158990	1155510	1155510	C(UniMod:4)SDAAGYPHATHDLEGPPLDAYSIQGQHTISPLDLAK	CSDAAGYPHATHDLEGPPLDAYSIQGQHTISPLDLAK	C(UniMod:4)SDAAGYPHATHDLEGPPLDAYSIQGQHTISPLDLAK5	5	1.20958e-06	1.20958e-06	1.20958e-06	0.000258598	0.000228363	0.00021901	0.000228728	0	1	30750.3	31179.5	30670.2		7862.81	0.995329	16.4086	16.3874	16.4298	64.2415	16.6777	62.2511	Poly(rC)-binding protein 1	0	0	0.813297	7883.33	4.44118	0.555057	1	1.68251	0.999999	1.58463	0.308322	5896.25;9457.39;11514.4;12581.6;6654.28;6356.25;4907.2;679.029;1918.07;7197.3;5297.19;2550.11;	5896.25;9457.39;11514.4;12581.6;6654.28;6356.25;4907.2;679.029;1918.07;7197.3;5297.19;2550.11;	0.969763;0.986675;0.993525;0.998208;0.993006;0.982395;0.987795;0.807223;0.815375;0.966182;0.914142;0.967954;	23162	1.68251	0	0	0	0.999999	1	1.06833	1.067	1.06695	1.06781
Z:\HESI-source-performance\Slice-PASEF\HeLa-phospho\Raw-Data\Unenrich\20221109_HESI-1F-Slice-PASEF-unenrich-HeLa-1000ng_1_1_4998.d	20221109_HESI-1F-Slice-PASEF-unenrich-HeLa-1000ng_1_1_4998	P50213	P50213	IDH3A_HUMAN	IDH3A	240583	235763	237752	240583	235763	237752	237752	C(UniMod:4)SDFTEEIC(UniMod:4)R	CSDFTEEICR	C(UniMod:4)SDFTEEIC(UniMod:4)R2	2	4.9687e-07	4.9687e-07	1.0108e-07	0.000255689	0.000234522	0.00021901	0.000234907	0	1	60857.9	59622.1	60668.9		25962.8	0.99482	10.7556	10.7343	10.7768	18.911	10.739	19.0695	Isocitrate dehydrogenase [NAD] subunit alpha, mitochondrial	0	0	0.985741	26043.7	5.88658	0.572842	1	3.62242	0.999999	0.858446	0.29369	28471.9;20308.7;12926.4;22477.7;12077.3;10285.3;6340.19;3592.12;3417.1;5504.16;3021.09;3114.1;	28471.9;20308.7;12926.4;22477.7;12077.3;10285.3;6340.19;3592.12;3417.1;5504.16;3021.09;3114.1;	0.998771;0.996852;0.985702;0.925082;0.98209;0.989807;0.990995;0.960542;0.972642;0.905142;0.812932;0.9517;	15171	3.62242	0	0	0	1	1	0.940938	0.945	0.946367	0.938056
Z:\HESI-source-performance\Slice-PASEF\HeLa-phospho\Raw-Data\Unenrich\20221109_HESI-1F-Slice-PASEF-unenrich-HeLa-1000ng_1_1_4999.d	20221109_HESI-1F-Slice-PASEF-unenrich-HeLa-1000ng_1_1_4999	P50213	P50213	IDH3A_HUMAN	IDH3A	233419	233149	236365	233419	233149	236365	236365	C(UniMod:4)SDFTEEIC(UniMod:4)R	CSDFTEEICR	C(UniMod:4)SDFTEEIC(UniMod:4)R2	2	1.0108e-07	1.0108e-07	1.0108e-07	0.000255885	0.000224517	0.00021901	0.000224921	0	1	52858.6	52668.3	52594.5		23035	0.989152	10.7435	10.7223	10.7647	18.911	10.7463	19.008	Isocitrate dehydrogenase [NAD] subunit alpha, mitochondrial	0	0	0.974613	23150.7	5.59018	0.562219	1	3.91337	1	1.62363	0.069717	26081.8;16258.5;12865.3;11059.3;10518.3;9822.3;7078.22;3884.14;3278.11;5353.17;3954.11;3587.12;	26081.8;16258.5;12865.3;11059.3;10518.3;9822.3;7078.22;3884.14;3278.11;5353.17;3954.11;3587.12;	0.992814;0.984718;0.966513;0.99592;0.986925;0.995594;0.992194;0.948016;0.99348;0.943183;0.866902;0.952272;	15156	3.91337	0	0	0	1	1	0.943542	0.945	0.945884	0.941396
Z:\HESI-source-performance\Slice-PASEF\HeLa-phospho\Raw-Data\Unenrich\20221109_HESI-1F-Slice-PASEF-unenrich-HeLa-1000ng_1_1_5000.d	20221109_HESI-1F-Slice-PASEF-unenrich-HeLa-1000ng_1_1_5000	P50213	P50213	IDH3A_HUMAN	IDH3A	238712	242593	237292	238712	242593	237292	237292	C(UniMod:4)SDFTEEIC(UniMod:4)R	CSDFTEEICR	C(UniMod:4)SDFTEEIC(UniMod:4)R2	2	1.91516e-06	1.91516e-06	1.0108e-07	0.000258598	0.000228363	0.00021901	0.000228728	0	1	60557.8	61768.2	60759.4		23616.1	0.997593	10.7535	10.7323	10.7748	18.911	10.7436	19.0818	Isocitrate dehydrogenase [NAD] subunit alpha, mitochondrial	0	0	0.981786	23537.7	5.01884	0.605961	1	3.84616	0.999998	1.88794	0.151408	28144.9;19588.5;13302.4;11342.4;12824.4;10322.3;8309.22;3479.12;2682.09;5621.19;3570.1;3136.09;	28144.9;19588.5;13302.4;11342.4;12824.4;10322.3;8309.22;3479.12;2682.09;5621.19;3570.1;3136.09;	0.998154;0.996944;0.997836;0.997176;0.99735;0.968353;0.995904;0.947791;0.982356;0.988969;0.777288;0.954393;	15171	3.84616	0	0	0	0.999998	1	0.94125	0.945	0.946488	0.938475
Z:\HESI-source-performance\Slice-PASEF\HeLa-phospho\Raw-Data\Unenrich\20221109_HESI-1F-Slice-PASEF-unenrich-HeLa-1000ng_1_1_4998.d	20221109_HESI-1F-Slice-PASEF-unenrich-HeLa-1000ng_1_1_4998	Q8WUM4	Q8WUM4	PDC6I_HUMAN	PDCD6IP	190952	186339	187899	190952	186339	187899	187899	C(UniMod:4)SDIVFAR	CSDIVFAR	C(UniMod:4)SDIVFAR2	2	5.77868e-05	9.36704e-05	3.66636e-05	0.000255689	0.000234522	0.00021901	0.000234907	0	1	126951	124463	126649		18830.6	0.989321	10.9996	10.9784	11.0208	20.4721	10.9432	20.9422	Programmed cell death 6-interacting protein	0	0	0.957224	18875.5	4.94923	0.604432	1	1.76887	0.999888	1.85049	0.20619	29056.6;71199.4;26694.6;15186.3;14782.3;6133.16;8513.19;3390.09;7584.18;3409.09;7623.18;1611.04;	29056.6;71199.4;26694.6;15186.3;14782.3;6133.16;8513.19;3390.09;7584.18;3409.09;7623.18;1611.04;	0.988696;0.988992;0.990881;0.989106;0.986068;0.786536;0.982483;0.953491;0.980979;0.857902;0.982265;0.511874;	15520	1.76887	0	0	0	0.999906	1	0.86125	0.856	0.858951	0.858021
Z:\HESI-source-performance\Slice-PASEF\HeLa-phospho\Raw-Data\Unenrich\20221109_HESI-1F-Slice-PASEF-unenrich-HeLa-1000ng_1_1_4999.d	20221109_HESI-1F-Slice-PASEF-unenrich-HeLa-1000ng_1_1_4999	Q8WUM4	Q8WUM4	PDC6I_HUMAN	PDCD6IP	188027	187929	189244	188027	187929	189244	189244	C(UniMod:4)SDIVFAR	CSDIVFAR	C(UniMod:4)SDIVFAR2	2	3.66636e-05	0.000100789	3.66636e-05	0.000255885	0.000224517	0.00021901	0.000224921	0	1	122616	122711	122539		18337	0.9947	10.998	10.9768	11.0192	20.4721	10.9454	20.8846	Programmed cell death 6-interacting protein	0	0	0.953453	18348.5	4.74016	0.666951	0.993176	1.75676	0.999881	3.1555	0.084152	26916.6;69211.4;26487.7;15853.4;13580.3;4670.11;8969.23;3341.09;5642.11;2330.05;7061.16;2484.07;	26916.6;69211.4;26487.7;15853.4;13580.3;4670.11;8969.23;3341.09;5642.11;2330.05;7061.16;2484.07;	0.989469;0.995529;0.997852;0.977859;0.972762;0.903108;0.958341;0.94308;0.799179;0.873653;0.957915;0.754071;	15520	1.75676	0	0	0	0.999899	1	0.86125	0.856	0.859147	0.857809
Z:\HESI-source-performance\Slice-PASEF\HeLa-phospho\Raw-Data\Unenrich\20221109_HESI-1F-Slice-PASEF-unenrich-HeLa-1000ng_1_1_5000.d	20221109_HESI-1F-Slice-PASEF-unenrich-HeLa-1000ng_1_1_5000	Q8WUM4	Q8WUM4	PDC6I_HUMAN	PDCD6IP	191460	194389	191461	191460	194389	191461	191461	C(UniMod:4)SDIVFAR	CSDIVFAR	C(UniMod:4)SDIVFAR2	2	3.87081e-05	3.87081e-05	3.66636e-05	0.000258598	0.000228363	0.00021901	0.000228728	0	1	123490	125018	122976		19128.6	0.991771	10.9975	10.9763	11.0187	20.4721	10.9471	20.9044	Programmed cell death 6-interacting protein	0	0	0.98044	19208.5	5.11186	0.506911	0.999349	1.75384	0.999954	3.09825	0.0934149	29637.6;67055.4;26796.6;15078.4;14681.3;4978.1;7231.16;4185.1;8105.19;2781.06;6030.13;1137.03;	29637.6;67055.4;26796.6;15078.4;14681.3;4978.1;7231.16;4185.1;8105.19;2781.06;6030.13;1137.03;	0.996618;0.989609;0.991819;0.998279;0.996266;0.8126;0.964405;0.983635;0.798807;0.866195;0.932417;0.833714;	15520	1.75384	0	0	0	0.999961	1	0.86125	0.856	0.858877	0.857864
Z:\HESI-source-performance\Slice-PASEF\HeLa-phospho\Raw-Data\Unenrich\20221109_HESI-1F-Slice-PASEF-unenrich-HeLa-1000ng_1_1_4998.d	20221109_HESI-1F-Slice-PASEF-unenrich-HeLa-1000ng_1_1_4998	O14617	O14617	AP3D1_HUMAN	AP3D1	36806.1	36179.7	35108.1	36806.1	36179.7	35108.1	35108.1	C(UniMod:4)SDSTLLSNLLEEMK	CSDSTLLSNLLEEMK	C(UniMod:4)SDSTLLSNLLEEMK2	2	0.000143554	0.000141632	5.54392e-06	0.000255689	0.000234522	0.00021901	0.000234907	0	1	11585.5	11278.7	11476.8		5639.76	0.968833	21.5354	21.5142	21.5566	115.039	21.4032	118.422	AP-3 complex subunit delta-1	0	0	0.933849	5693.2	4.06244	0.555078	1	2.39145	0.99983	1.49303	0.496637	6429.28;3272.14;2501.09;1685.07;3271.15;1885.08;616.023;125.006;1627.07;3657.15;770.031;2364.1;	6429.28;3272.14;2501.09;1685.07;3271.15;1885.08;616.023;125.006;1627.07;3657.15;770.031;2364.1;	0.991334;0.985898;0.900131;0.742913;0.941268;0.939925;0.883058;0.644282;0.98229;0.794349;0.983499;0.929614;	30406	2.39145	0	0	0	0.999856	1	1.12896	1.126	1.12858	1.12515
Z:\HESI-source-performance\Slice-PASEF\HeLa-phospho\Raw-Data\Unenrich\20221109_HESI-1F-Slice-PASEF-unenrich-HeLa-1000ng_1_1_4999.d	20221109_HESI-1F-Slice-PASEF-unenrich-HeLa-1000ng_1_1_4999	O14617	O14617	AP3D1_HUMAN	AP3D1	37708.3	37530.3	37467.5	37708.3	37530.3	37467.5	37467.5	C(UniMod:4)SDSTLLSNLLEEMK	CSDSTLLSNLLEEMK	C(UniMod:4)SDSTLLSNLLEEMK2	2	2.45632e-05	2.45632e-05	5.54392e-06	0.000255885	0.000224517	0.00021901	0.000224921	0	1	11994.5	11932.5	11915.7		5645.89	0.968306	21.5536	21.5324	21.5749	115.039	21.4147	118.581	AP-3 complex subunit delta-1	0	0	0.893964	5683.22	4.11683	0.557061	1	2.77643	0.999971	1.37793	0.322991	6344.25;3883.17;2377.09;1517.07;3518.15;2132.1;839.035;157.006;3433.17;2650.12;758.029;1754.07;	6344.25;3883.17;2377.09;1517.07;3518.15;2132.1;839.035;157.006;3433.17;2650.12;758.029;1754.07;	0.982896;0.950001;0.973134;0.964143;0.94246;0.967542;0.954562;0.817551;0.908296;0.948516;0.79105;0.870246;	30436	2.77643	0	0	0	0.999975	1	1.13365	1.126	1.12899	1.12949
Z:\HESI-source-performance\Slice-PASEF\HeLa-phospho\Raw-Data\Unenrich\20221109_HESI-1F-Slice-PASEF-unenrich-HeLa-1000ng_1_1_5000.d	20221109_HESI-1F-Slice-PASEF-unenrich-HeLa-1000ng_1_1_5000	O14617	O14617	AP3D1_HUMAN	AP3D1	35407.2	36076.9	37189.3	35407.2	36076.9	37189.3	37189.3	C(UniMod:4)SDSTLLSNLLEEMK	CSDSTLLSNLLEEMK	C(UniMod:4)SDSTLLSNLLEEMK2	2	5.54392e-06	5.54392e-06	5.54392e-06	0.000258598	0.000228363	0.00021901	0.000228728	0	1	13218.6	13463	13243.2		4795.13	0.976858	21.5438	21.5225	21.565	115.039	21.4124	118.582	AP-3 complex subunit delta-1	0	0	0.988081	4786.22	4.81874	0.516811	1	2.28652	0.999993	2.43284	0.299089	7379.31;2514.11;2854.14;1642.07;3800.15;2039.09;831.031;408.015;3078.14;2456.09;807.037;1657.08;	7379.31;2514.11;2854.14;1642.07;3800.15;2039.09;831.031;408.015;3078.14;2456.09;807.037;1657.08;	0.993684;0.870641;0.962493;0.914879;0.957157;0.952682;0.828292;0.926935;0.958874;0.75232;0.85707;0.872823;	30421	2.28652	0	0	0	0.999994	1	1.13156	1.126	1.12877	1.12795
Z:\HESI-source-performance\Slice-PASEF\HeLa-phospho\Raw-Data\Unenrich\20221109_HESI-1F-Slice-PASEF-unenrich-HeLa-1000ng_1_1_4998.d	20221109_HESI-1F-Slice-PASEF-unenrich-HeLa-1000ng_1_1_4998	Q86X76	Q86X76	NIT1_HUMAN	NIT1	53487.2	52597.4	53631.9	53487.2	52597.4	53631.9	53631.9	C(UniMod:4)SEGPGLC(UniMod:4)LAR	CSEGPGLCLAR	C(UniMod:4)SEGPGLC(UniMod:4)LAR2	2	0.00108057	0.0164761	0.000197459	0.000255689	0.000234522	0.00021901	0.000234907	0	1	24203.7	23712.2	24128.5		6138.04	0.978382	10.7343	10.7131	10.7556	20.7218	10.9768	18.8951	Deaminated glutathione amidase	0	0	0.905548	6157.16	2.52557	0.407103	1	1.93219	0.980618	1.99827	0.48219	9440.28;7601.2;7545.2;7218.18;940.031;36610;59167.6;2559.08;5840.16;3835.11;1800.04;825.021;	9440.28;7601.2;7545.2;7218.18;940.031;36610;59167.6;2559.08;5840.16;3835.11;1800.04;825.021;	0.993593;0.842087;0.964366;0.973138;0.926446;0.954014;0.942006;0.998337;0.929066;0.935107;0.923146;0.856452;	15142	1.93219	0	0	0	0.983524	1	0.911354	0.906	0.910783	0.907332
Z:\HESI-source-performance\Slice-PASEF\HeLa-phospho\Raw-Data\Unenrich\20221109_HESI-1F-Slice-PASEF-unenrich-HeLa-1000ng_1_1_4999.d	20221109_HESI-1F-Slice-PASEF-unenrich-HeLa-1000ng_1_1_4999	Q86X76	Q86X76	NIT1_HUMAN	NIT1	52844.1	52783	51100.2	52844.1	52783	51100.2	51100.2	C(UniMod:4)SEGPGLC(UniMod:4)LAR	CSEGPGLCLAR	C(UniMod:4)SEGPGLC(UniMod:4)LAR2	2	0.000141203	0.000897633	0.000197459	0.000255885	0.000224517	0.00021901	0.000224921	0	1	20991.6	20916	20886.7		6953.24	0.98185	10.7435	10.7223	10.7647	20.7218	10.9778	19.008	Deaminated glutathione amidase	0	0	0.886375	6988.16	3.67736	0.36034	0.960581	2.34149	0.998942	1.2796	0.293722	7578.2;7819.2;8166.2;5247.15;966.023;26635.6;46480.1;2008.05;8572.24;2320.06;1675.05;610.02;	7578.2;7819.2;8166.2;5247.15;966.023;26635.6;46480.1;2008.05;8572.24;2320.06;1675.05;610.02;	0.985194;0.980252;0.970169;0.995198;0.923091;0.985876;0.760197;0.850107;0.925777;0.984296;0.978899;0.708274;	15157	2.34149	0	0	0	0.999102	1	0.91125	0.906	0.911109	0.907536
Z:\HESI-source-performance\Slice-PASEF\HeLa-phospho\Raw-Data\Unenrich\20221109_HESI-1F-Slice-PASEF-unenrich-HeLa-1000ng_1_1_5000.d	20221109_HESI-1F-Slice-PASEF-unenrich-HeLa-1000ng_1_1_5000	Q86X76	Q86X76	NIT1_HUMAN	NIT1	54455.2	55280.3	55920.9	54455.2	55280.3	55920.9	55920.9	C(UniMod:4)SEGPGLC(UniMod:4)LAR	CSEGPGLCLAR	C(UniMod:4)SEGPGLC(UniMod:4)LAR2	2	0.000206108	0.00129866	0.000197459	0.000258598	0.000228363	0.00021901	0.000228728	0	1	23098.6	23454.9	23071.8		6914.17	0.974644	10.7323	10.7111	10.7535	20.7218	10.9803	18.9059	Deaminated glutathione amidase	0	0	0.893541	6922.2	3.02699	0.40483	0.999598	2.13664	0.998466	1.43815	0.298534	9786.28;8967.28;6539.16;6773.18;636.018;33957;12242.3;1656.04;6248.2;4232.12;1925.06;679.021;	9786.28;8967.28;6539.16;6773.18;636.018;33957;12242.3;1656.04;6248.2;4232.12;1925.06;679.021;	0.996459;0.979053;0.960466;0.956813;0.880185;0.947871;0.961291;0.930615;0.983641;0.970828;0.951396;0.830028;	15142	2.13664	0	0	0	0.998701	1	0.911042	0.906	0.910556	0.907491
Z:\HESI-source-performance\Slice-PASEF\HeLa-phospho\Raw-Data\Unenrich\20221109_HESI-1F-Slice-PASEF-unenrich-HeLa-1000ng_1_1_4998.d	20221109_HESI-1F-Slice-PASEF-unenrich-HeLa-1000ng_1_1_4998	Q15233	Q15233	NONO_HUMAN	NONO	777432	760276	780688	777432	760276	780688	780688	C(UniMod:4)SEGSFLLTTFPR	CSEGSFLLTTFPR	C(UniMod:4)SEGSFLLTTFPR2	2	2.48435e-07	2.48435e-07	2.48435e-07	0.000255689	0.000234522	0.00021901	0.000234907	0	1	110232	107356	109241		61998.6	0.997946	18.3415	18.3203	18.3627	76.845	18.2827	77.2452	Non-POU domain-containing octamer-binding protein	0	0	0.980843	62561.2	6.71336	0.431587	1	2.78785	1	1.29053	0.0786151	70772.6;63103.2;41056.5;30609.1;27093.1;20035.8;24249;20197.8;12868.5;19605.8;14432.5;11237.5;	70772.6;63103.2;41056.5;30609.1;27093.1;20035.8;24249;20197.8;12868.5;19605.8;14432.5;11237.5;	0.995932;0.99873;0.997668;0.996826;0.996334;0.997658;0.995588;0.99741;0.983772;0.990698;0.993089;0.988662;	25893	2.78785	0	0	0	1	1	1.0625	1.064	1.06511	1.0609
Z:\HESI-source-performance\Slice-PASEF\HeLa-phospho\Raw-Data\Unenrich\20221109_HESI-1F-Slice-PASEF-unenrich-HeLa-1000ng_1_1_4999.d	20221109_HESI-1F-Slice-PASEF-unenrich-HeLa-1000ng_1_1_4999	Q15233	Q15233	NONO_HUMAN	NONO	790163	789705	764257	790163	789705	764257	764257	C(UniMod:4)SEGSFLLTTFPR	CSEGSFLLTTFPR	C(UniMod:4)SEGSFLLTTFPR2	2	3.03241e-07	3.03241e-07	2.48435e-07	0.000255885	0.000224517	0.00021901	0.000224921	0	1	105046	105067	104919		64648.6	0.998592	18.35	18.3287	18.3712	76.845	18.2821	77.2462	Non-POU domain-containing octamer-binding protein	0	0	0.981267	64726.6	6.50697	0.411755	1	2.87241	1	1.34962	0.270502	68331.2;59490.2;41063.5;28185.1;26698.1;18857.7;23803;19983.8;10897.5;16571.6;16275.5;12270.5;	68331.2;59490.2;41063.5;28185.1;26698.1;18857.7;23803;19983.8;10897.5;16571.6;16275.5;12270.5;	0.993385;0.999168;0.997673;0.990761;0.997891;0.997769;0.992711;0.997312;0.990682;0.995903;0.997603;0.989948;	25908	2.87241	0	0	0	1	1	1.06344	1.064	1.06497	1.06223
Z:\HESI-source-performance\Slice-PASEF\HeLa-phospho\Raw-Data\Unenrich\20221109_HESI-1F-Slice-PASEF-unenrich-HeLa-1000ng_1_1_5000.d	20221109_HESI-1F-Slice-PASEF-unenrich-HeLa-1000ng_1_1_5000	Q15233	Q15233	NONO_HUMAN	NONO	765992	779882	784626	765992	779882	784626	784626	C(UniMod:4)SEGSFLLTTFPR	CSEGSFLLTTFPR	C(UniMod:4)SEGSFLLTTFPR2	2	6.55187e-07	6.55187e-07	2.48435e-07	0.000258598	0.000228363	0.00021901	0.000228728	0	1	107048	108263	106495		67255.6	0.998774	18.3396	18.3184	18.3609	76.845	18.2801	77.2402	Non-POU domain-containing octamer-binding protein	0	0	0.982978	67605.1	6.71815	0.405469	1	2.84727	0.999999	1.16699	0.0893795	69921.2;60196.2;41952.8;28870;24572;22280;25638.1;20577.9;11757.5;17000.6;13227.5;11061.4;	69921.2;60196.2;41952.8;28870;24572;22280;25638.1;20577.9;11757.5;17000.6;13227.5;11061.4;	0.997671;0.999876;0.996241;0.998402;0.997954;0.996703;0.991582;0.995296;0.997321;0.998691;0.983951;0.989037;	25893	2.84727	0	0	0	0.999999	1	1.0624	1.064	1.0648	1.06089
Z:\HESI-source-performance\Slice-PASEF\HeLa-phospho\Raw-Data\Unenrich\20221109_HESI-1F-Slice-PASEF-unenrich-HeLa-1000ng_1_1_4998.d	20221109_HESI-1F-Slice-PASEF-unenrich-HeLa-1000ng_1_1_4998	Q15233	Q15233	NONO_HUMAN	NONO	777432	760276	780688	777432	760276	780688	780688	C(UniMod:4)SEGSFLLTTFPR	CSEGSFLLTTFPR	C(UniMod:4)SEGSFLLTTFPR3	3	5.77868e-05	5.33672e-05	5.10459e-06	0.000255689	0.000234522	0.00021901	0.000234907	0	1	104953	102793	104598		26498.5	0.99752	18.3309	18.3097	18.3521	76.845	18.2827	77.1555	Non-POU domain-containing octamer-binding protein	0	0	0.975251	26588.5	4.99704	0.308638	1	1.85312	0.999936	1.18076	0.31984	13044.3;62599.3;29309.7;26436.6;5125.13;4818.11;10769.3;6258.16;9765.2;8286.16;1996.04;855.02;	13044.3;62599.3;29309.7;26436.6;5125.13;4818.11;10769.3;6258.16;9765.2;8286.16;1996.04;855.02;	0.996306;0.99753;0.998038;0.993851;0.989011;0.977902;0.993968;0.983173;0.946591;0.993747;0.958136;0.872585;	25885	1.85312	0	0	0	0.999942	1	0.835	0.83	0.832375	0.832694
Z:\HESI-source-performance\Slice-PASEF\HeLa-phospho\Raw-Data\Unenrich\20221109_HESI-1F-Slice-PASEF-unenrich-HeLa-1000ng_1_1_4999.d	20221109_HESI-1F-Slice-PASEF-unenrich-HeLa-1000ng_1_1_4999	Q15233	Q15233	NONO_HUMAN	NONO	790163	789705	764257	790163	789705	764257	764257	C(UniMod:4)SEGSFLLTTFPR	CSEGSFLLTTFPR	C(UniMod:4)SEGSFLLTTFPR3	3	5.10459e-06	5.10459e-06	5.10459e-06	0.000255885	0.000224517	0.00021901	0.000224921	0	1	103133	103611	103465		28102.7	0.995795	18.35	18.3287	18.3712	76.845	18.2821	77.2462	Non-POU domain-containing octamer-binding protein	0	0	0.967065	28012.5	5.17086	0.30196	1	1.8656	0.999994	1.5569	0.0929881	12561.3;61908.3;28663.7;26273.6;5437.13;4391.09;10063.3;4875.11;7490.15;9133.2;2373.05;1020.02;	12561.3;61908.3;28663.7;26273.6;5437.13;4391.09;10063.3;4875.11;7490.15;9133.2;2373.05;1020.02;	0.986814;0.997174;0.996754;0.997607;0.990802;0.97421;0.992613;0.962682;0.969714;0.995357;0.989167;0.824498;	25915	1.8656	0	0	0	0.999995	1	0.835208	0.83	0.832195	0.832764
Z:\HESI-source-performance\Slice-PASEF\HeLa-phospho\Raw-Data\Unenrich\20221109_HESI-1F-Slice-PASEF-unenrich-HeLa-1000ng_1_1_5000.d	20221109_HESI-1F-Slice-PASEF-unenrich-HeLa-1000ng_1_1_5000	Q15233	Q15233	NONO_HUMAN	NONO	765992	779882	784626	765992	779882	784626	784626	C(UniMod:4)SEGSFLLTTFPR	CSEGSFLLTTFPR	C(UniMod:4)SEGSFLLTTFPR3	3	1.24991e-05	1.24991e-05	5.10459e-06	0.000258598	0.000228363	0.00021901	0.000228728	0	1	92021	93595.6	92067		27764.7	0.986034	18.3609	18.3396	18.3821	76.845	18.2801	77.4269	Non-POU domain-containing octamer-binding protein	0	0	0.905787	27750.8	4.85107	0.523492	1	2.00765	0.999985	1.61492	0.348561	12090.3;55670.2;24260.5;23202.5;4209.1;4290.08;10040.3;3800.1;8577.23;7120.15;2291.05;679.014;	12090.3;55670.2;24260.5;23202.5;4209.1;4290.08;10040.3;3800.1;8577.23;7120.15;2291.05;679.014;	0.994692;0.987465;0.978435;0.972131;0.948313;0.999031;0.96428;0.904731;0.862554;0.980323;0.964749;0.948941;	25930	2.00765	0	0	0	0.999987	1	0.837188	0.83	0.832562	0.8347
Z:\HESI-source-performance\Slice-PASEF\HeLa-phospho\Raw-Data\Unenrich\20221109_HESI-1F-Slice-PASEF-unenrich-HeLa-1000ng_1_1_4998.d	20221109_HESI-1F-Slice-PASEF-unenrich-HeLa-1000ng_1_1_4998	P23246	P23246	SFPQ_HUMAN	SFPQ	516612	508538	499500	516612	508538	499500	499500	C(UniMod:4)SEGVFLLTTTPR	CSEGVFLLTTTPR	C(UniMod:4)SEGVFLLTTTPR2	2	9.93739e-08	9.93739e-08	1e-09	0.000255689	0.000234522	0.00021901	0.000234907	0	1	153289	150525	153168		60561.7	0.995414	16.5592	16.538	16.5804	63.5875	16.5915	63.3663	Splicing factor, proline- and glutamine-rich	0	0	0.996614	60609.7	6.49703	0.823557	1	5.6572	1	1.09805	0.360496	81881.4;39246.5;41500.7;32161.3;26457;17319.6;19294.7;13848.5;12324.5;15575.5;11516.5;7601.29;	81881.4;39246.5;41500.7;32161.3;26457;17319.6;19294.7;13848.5;12324.5;15575.5;11516.5;7601.29;	0.996764;0.99552;0.994859;0.991848;0.992167;0.983071;0.999766;0.996196;0.991951;0.99195;0.994138;0.9725;	23374	5.6572	0	0	0	1	1	1.045	1.052	1.05355	1.04619
Z:\HESI-source-performance\Slice-PASEF\HeLa-phospho\Raw-Data\Unenrich\20221109_HESI-1F-Slice-PASEF-unenrich-HeLa-1000ng_1_1_4999.d	20221109_HESI-1F-Slice-PASEF-unenrich-HeLa-1000ng_1_1_4999	P23246	P23246	SFPQ_HUMAN	SFPQ	497100	497352	502918	497100	497352	502918	502918	C(UniMod:4)SEGVFLLTTTPR	CSEGVFLLTTTPR	C(UniMod:4)SEGVFLLTTTPR2	2	1e-09	0	1e-09	0.000255885	0.000224517	0.00021901	0.000224921	0	1	149292	148755	148546		59255.8	0.997845	16.5571	16.5359	16.5784	63.5875	16.5952	63.3342	Splicing factor, proline- and glutamine-rich	0	0	0.992195	59553.1	6.65485	0.603043	1	5.64789	1	1.82756	0.354765	81623.4;37036.3;42875.7;30632.1;28788.1;19481.7;19025.9;11802.5;13034.5;15955.5;9103.37;7863.32;	81623.4;37036.3;42875.7;30632.1;28788.1;19481.7;19025.9;11802.5;13034.5;15955.5;9103.37;7863.32;	0.998631;0.995149;0.997175;0.99901;0.997884;0.997742;0.995134;0.988531;0.99459;0.99581;0.977504;0.961087;	23374	5.64789	0	0	0	1	1	1.045	1.052	1.05369	1.04569
Z:\HESI-source-performance\Slice-PASEF\HeLa-phospho\Raw-Data\Unenrich\20221109_HESI-1F-Slice-PASEF-unenrich-HeLa-1000ng_1_1_5000.d	20221109_HESI-1F-Slice-PASEF-unenrich-HeLa-1000ng_1_1_5000	P23246	P23246	SFPQ_HUMAN	SFPQ	503164	510239	513715	503164	510239	513715	513715	C(UniMod:4)SEGVFLLTTTPR	CSEGVFLLTTTPR	C(UniMod:4)SEGVFLLTTTPR2	2	7.05586e-07	7.05586e-07	1e-09	0.000258598	0.000228363	0.00021901	0.000228728	0	1	142311	144219	141864		62130.6	0.998137	16.5571	16.5359	16.5783	63.5875	16.5892	63.3653	Splicing factor, proline- and glutamine-rich	0	0	0.995386	62326.6	6.4879	0.683608	1	5.59078	0.999999	2.04177	0.116536	76227;37061.3;40212.7;29023.1;27434.1;18636.7;20069.7;12094.5;11200.5;14372.5;10301.4;9268.37;	76227;37061.3;40212.7;29023.1;27434.1;18636.7;20069.7;12094.5;11200.5;14372.5;10301.4;9268.37;	0.998369;0.997818;0.994987;0.997937;0.995714;0.992336;0.996834;0.979984;0.987699;0.995147;0.997211;0.962751;	23374	5.59078	0	0	0	0.999999	1	1.045	1.052	1.05339	1.04611
Z:\HESI-source-performance\Slice-PASEF\HeLa-phospho\Raw-Data\Unenrich\20221109_HESI-1F-Slice-PASEF-unenrich-HeLa-1000ng_1_1_4998.d	20221109_HESI-1F-Slice-PASEF-unenrich-HeLa-1000ng_1_1_4998	P27695	P27695	APEX1_HUMAN	APEX1	321022	312591	313156	321022	312591	313156	313156	C(UniMod:4)SENKLPAELQELPGLSHQYWSAPSDK	CSENKLPAELQELPGLSHQYWSAPSDK	C(UniMod:4)SENKLPAELQELPGLSHQYWSAPSDK4	4	8.89405e-06	8.89405e-06	7.66071e-06	0.000255689	0.000234522	0.00021901	0.000234907	0	1	15820.5	15357.4	15627		2301.59	0.965067	17.1957	17.1745	17.2169	68.7079	17.2585	68.1591	DNA-(apurinic or apyrimidinic site) endonuclease	0	0	0.889883	2330.09	3.31787	0.565858	1	1.57368	0.999989	2.10941	0.662295	8862.3;4219.14;2739.11;4128.15;6221.24;6068.2;3349.11;2651.08;49828.6;2183.09;282.011;2270.08;	8862.3;4219.14;2739.11;4128.15;6221.24;6068.2;3349.11;2651.08;49828.6;2183.09;282.011;2270.08;	0.962643;0.962697;0.976558;0.953129;0.820456;0.821838;0.994439;0.831959;0.879653;0.93748;0.766371;0.927425;	24273	1.57368	0	0	0	0.999991	1	1.01477	0.997	0.99928	1.01586
Z:\HESI-source-performance\Slice-PASEF\HeLa-phospho\Raw-Data\Unenrich\20221109_HESI-1F-Slice-PASEF-unenrich-HeLa-1000ng_1_1_4999.d	20221109_HESI-1F-Slice-PASEF-unenrich-HeLa-1000ng_1_1_4999	P27695	P27695	APEX1_HUMAN	APEX1	315751	313600	313034	315751	313600	313034	313034	C(UniMod:4)SENKLPAELQELPGLSHQYWSAPSDK	CSENKLPAELQELPGLSHQYWSAPSDK	C(UniMod:4)SENKLPAELQELPGLSHQYWSAPSDK4	4	3.66636e-05	5.60528e-05	7.66071e-06	0.000255885	0.000224517	0.00021901	0.000224921	0	1	11401.4	11372.1	11356.1		2491.15	0.935872	17.2149	17.1936	17.2361	68.7079	17.2607	68.253	DNA-(apurinic or apyrimidinic site) endonuclease	0	0	0.782888	2501.08	3.36973	0.475141	1	1.45085	0.999934	2.60625	0.913231	6466.19;2544.09;2391.09;3259.1;7845.25;7916.23;2803.09;4460.17;29250.1;2711.08;136.005;2056.06;	6466.19;2544.09;2391.09;3259.1;7845.25;7916.23;2803.09;4460.17;29250.1;2711.08;136.005;2056.06;	0.911797;0.963764;0.971303;0.930455;0.995125;0.972967;0.929189;0.927021;0.814572;0.96062;0.573175;0.999524;	24303	1.45085	0	0	0	0.999944	1	1.01688	0.997	0.99947	1.01838
Z:\HESI-source-performance\Slice-PASEF\HeLa-phospho\Raw-Data\Unenrich\20221109_HESI-1F-Slice-PASEF-unenrich-HeLa-1000ng_1_1_5000.d	20221109_HESI-1F-Slice-PASEF-unenrich-HeLa-1000ng_1_1_5000	P27695	P27695	APEX1_HUMAN	APEX1	309734	315518	315518	309734	315518	315518	315518	C(UniMod:4)SENKLPAELQELPGLSHQYWSAPSDK	CSENKLPAELQELPGLSHQYWSAPSDK	C(UniMod:4)SENKLPAELQELPGLSHQYWSAPSDK4	4	7.66071e-06	7.66071e-06	7.66071e-06	0.000258598	0.000228363	0.00021901	0.000228728	0	1	13330.5	13573.9	13352.2		1988.3	0.963588	17.2042	17.1829	17.2256	68.7079	17.2548	68.2409	DNA-(apurinic or apyrimidinic site) endonuclease	0	0	0.919888	1985.07	3.59173	0.556009	1	0.675209	0.999991	1.96551	0.620738	7185.3;3904.15;2241.08;3185.11;6296.2;7679.25;3142.11;2132.09;35177.2;1235.04;84.0031;2810.11;	7185.3;3904.15;2241.08;3185.11;6296.2;7679.25;3142.11;2132.09;35177.2;1235.04;84.0031;2810.11;	0.992403;0.934679;0.921564;0.872852;0.951199;0.922733;0.996284;0.795225;0.856616;0.988817;0.526048;0.976736;	24288	0.675209	0	0	0	0.999992	1	1.01396	0.997	0.998809	1.01515
Z:\HESI-source-performance\Slice-PASEF\HeLa-phospho\Raw-Data\Unenrich\20221109_HESI-1F-Slice-PASEF-unenrich-HeLa-1000ng_1_1_4998.d	20221109_HESI-1F-Slice-PASEF-unenrich-HeLa-1000ng_1_1_4998	Q7Z7K0	Q7Z7K0	COXM1_HUMAN	CMC1	62975.8	61872.3	61496.9	62975.8	61872.3	61496.9	61496.9	C(UniMod:4)SEQVQDFTK	CSEQVQDFTK	C(UniMod:4)SEQVQDFTK2	2	0.000144697	0.000276749	3.66636e-05	0.000255689	0.000234522	0.00021901	0.000234907	0	1	11236.3	11041.6	11235.5		5127.74	0.947576	8.00743	7.98621	8.02866	-2.82386	8.0037	-2.70804	COX assembly mitochondrial protein homolog	0	0	0.828798	5128.14	2.91587	0.568287	0.991768	1.38382	0.999668	0.889671	0.362266	7299.25;4430.12;1205.04;2065.07;3758.1;3048.1;1195.03;9593.26;575.018;1987.06;2991.08;1722.05;	7299.25;4430.12;1205.04;2065.07;3758.1;3048.1;1195.03;9593.26;575.018;1987.06;2991.08;1722.05;	0.923015;0.990864;0.932575;0.954564;0.964851;0.863361;0.838022;0.830755;0.932621;0.983914;0.945269;0.955973;	11287	1.38382	0	0	0	0.999723	1	0.91875	0.926	0.927049	0.917093
Z:\HESI-source-performance\Slice-PASEF\HeLa-phospho\Raw-Data\Unenrich\20221109_HESI-1F-Slice-PASEF-unenrich-HeLa-1000ng_1_1_4999.d	20221109_HESI-1F-Slice-PASEF-unenrich-HeLa-1000ng_1_1_4999	Q7Z7K0	Q7Z7K0	COXM1_HUMAN	CMC1	60045.7	60127.9	61097.2	60045.7	60127.9	61097.2	61097.2	C(UniMod:4)SEQVQDFTK	CSEQVQDFTK	C(UniMod:4)SEQVQDFTK2	2	3.66636e-05	0.000192652	3.66636e-05	0.000255885	0.000224517	0.00021901	0.000224921	0	1	11263.3	11214.7	11199		4750.87	0.960716	8.01678	7.99557	8.03802	-2.82386	8.00525	-2.66776	COX assembly mitochondrial protein homolog	0	0	0.872378	4778.14	3.27999	0.426735	0.990615	1.78686	0.999773	1.59922	0.422654	6293.16;4834.12;2260.07;699.021;3310.08;3119.09;1484.05;12234.3;557.019;3311.1;2660.08;1557.04;	6293.16;4834.12;2260.07;699.021;3310.08;3119.09;1484.05;12234.3;557.019;3311.1;2660.08;1557.04;	0.985449;0.93241;0.875501;0.780148;0.970756;0.993931;0.835427;0.931252;0.822836;0.990639;0.988119;0.948684;	11302	1.78686	0	0	0	0.999807	1	0.92	0.926	0.927401	0.917485
Z:\HESI-source-performance\Slice-PASEF\HeLa-phospho\Raw-Data\Unenrich\20221109_HESI-1F-Slice-PASEF-unenrich-HeLa-1000ng_1_1_5000.d	20221109_HESI-1F-Slice-PASEF-unenrich-HeLa-1000ng_1_1_5000	Q7Z7K0	Q7Z7K0	COXM1_HUMAN	CMC1	56258.5	56686.9	56126.7	56258.5	56686.9	56126.7	56126.7	C(UniMod:4)SEQVQDFTK	CSEQVQDFTK	C(UniMod:4)SEQVQDFTK2	2	0.000177462	0.00111832	3.66636e-05	0.000258598	0.000228363	0.00021901	0.000228728	0	1	9938.29	10038.7	9874.76		5477.93	0.937953	8.00553	7.98429	8.02676	-2.82386	8.00118	-2.74323	COX assembly mitochondrial protein homolog	0	0	0.945251	5513.16	2.84977	0.571294	1	2.0334	0.998679	1.02593	0.332129	4664.14;3464.09;1127.04;1059.03;3960.12;2514.07;1230.04;9988.26;374.012;2340.07;2722.08;1100.03;	4664.14;3464.09;1127.04;1059.03;3960.12;2514.07;1230.04;9988.26;374.012;2340.07;2722.08;1100.03;	0.876506;0.970275;0.794732;0.908114;0.875895;0.991169;0.970832;0.930653;0.917033;0.953857;0.912845;0.869339;	11287	2.0334	0	0	0	0.998882	1	0.917083	0.926	0.926426	0.914844
Z:\HESI-source-performance\Slice-PASEF\HeLa-phospho\Raw-Data\Unenrich\20221109_HESI-1F-Slice-PASEF-unenrich-HeLa-1000ng_1_1_4998.d	20221109_HESI-1F-Slice-PASEF-unenrich-HeLa-1000ng_1_1_4998	O15355	O15355	PPM1G_HUMAN	PPM1G	122983	119928	120222	122983	119928	120222	120222	C(UniMod:4)SGDGVGAPR	CSGDGVGAPR	C(UniMod:4)SGDGVGAPR2	2	0.00010791	0.000121751	2.76699e-05	0.000255689	0.000234522	0.00021901	0.000234907	0	1	33492.7	32463.7	33033.7		9849.36	0.988667	4.33654	4.31534	4.35775	-33.4767	4.45314	-33.8381	Protein phosphatase 1G	0	0	0.98392	9986.21	4.66642	0.695911	0.96465	0.67962	0.999854	2.79716	0.0829949	15781.3;7721.17;6674.12;9990.22;5486.12;722.018;1966.05;1656.03;3602.09;565.012;519.01;806.017;	15781.3;7721.17;6674.12;9990.22;5486.12;722.018;1966.05;1656.03;3602.09;565.012;519.01;806.017;	0.988182;0.97815;0.958094;0.997562;0.969062;0.859221;0.972543;0.954053;0.939955;0.717944;0.845454;0.895837;	6100	0.67962	0	0	0	0.999878	1	0.81875	0.815	0.820969	0.813941
Z:\HESI-source-performance\Slice-PASEF\HeLa-phospho\Raw-Data\Unenrich\20221109_HESI-1F-Slice-PASEF-unenrich-HeLa-1000ng_1_1_4999.d	20221109_HESI-1F-Slice-PASEF-unenrich-HeLa-1000ng_1_1_4999	O15355	O15355	PPM1G_HUMAN	PPM1G	118066	118407	120678	118066	118407	120678	120678	C(UniMod:4)SGDGVGAPR	CSGDGVGAPR	C(UniMod:4)SGDGVGAPR2	2	3.66636e-05	5.08465e-05	2.76699e-05	0.000255885	0.000224517	0.00021901	0.000224921	0	1	35247.8	35367.3	35317.7		12482	0.991897	4.33556	4.31435	4.35677	-33.4767	4.46131	-33.9779	Protein phosphatase 1G	0	0	0.977667	12457.3	4.74444	0.694045	1	0.471995	0.99994	2.28286	0.126871	16192.4;7934.16;7298.16;11121.2;5040.11;995.024;2453.05;1270.03;4109.09;996.024;476.009;870.021;	16192.4;7934.16;7298.16;11121.2;5040.11;995.024;2453.05;1270.03;4109.09;996.024;476.009;870.021;	0.986707;0.995128;0.988377;0.997147;0.956713;0.919153;0.910696;0.879025;0.939765;0.891121;0.805585;0.749099;	6100	0.471995	0	0	0	0.999949	1	0.81875	0.815	0.821107	0.813989
Z:\HESI-source-performance\Slice-PASEF\HeLa-phospho\Raw-Data\Unenrich\20221109_HESI-1F-Slice-PASEF-unenrich-HeLa-1000ng_1_1_5000.d	20221109_HESI-1F-Slice-PASEF-unenrich-HeLa-1000ng_1_1_5000	O15355	O15355	PPM1G_HUMAN	PPM1G	119777	123082	120505	119777	123082	120505	120505	C(UniMod:4)SGDGVGAPR	CSGDGVGAPR	C(UniMod:4)SGDGVGAPR2	2	2.76699e-05	2.76699e-05	2.76699e-05	0.000258598	0.000228363	0.00021901	0.000228728	0	1	30983.6	31554.4	31039.1		8963.23	0.995748	4.33463	4.31341	4.35587	-33.4767	4.46197	-34.0131	Protein phosphatase 1G	0	0	0.977569	8947.22	5.08568	0.512765	0.988014	0.927181	0.999967	2.6217	0.168233	14721.3;7801.16;7229.16;8461.19;5844.14;657.014;1375.03;1257.03;3752.07;855.019;296.007;582.012;	14721.3;7801.16;7229.16;8461.19;5844.14;657.014;1375.03;1257.03;3752.07;855.019;296.007;582.012;	0.997536;0.997976;0.992295;0.990583;0.999075;0.759674;0.800471;0.850223;0.937525;0.940013;0.747413;0.875054;	6100	0.927181	0	0	0	0.999972	1	0.81875	0.815	0.821043	0.813838
Z:\HESI-source-performance\Slice-PASEF\HeLa-phospho\Raw-Data\Unenrich\20221109_HESI-1F-Slice-PASEF-unenrich-HeLa-1000ng_1_1_5000.d	20221109_HESI-1F-Slice-PASEF-unenrich-HeLa-1000ng_1_1_5000	P50851	P50851	LRBA_HUMAN	LRBA	81264.4	82703	85871.3	81264.4	82703	85871.3	85871.3	C(UniMod:4)SGIGDNPGSETAAPR	CSGIGDNPGSETAAPR	C(UniMod:4)SGIGDNPGSETAAPR2	2	0.00115131	0.0157273	0.0020263	0.000258598	0.000228363	0.00021901	0.000228728	0	1	1974.07	2001.13	1968.45		1368.14	0.812724	7.18859	7.16738	7.20979	-7.90184	7.3826	-9.52447	Lipopolysaccharide-responsive and beige-like anchor protein	0	0	0.792691	1372.05	2.05142	0.526655	0.975746	2.41299	0.98174	1.80161	0.355221	1331.05;413.014;396.014;247.009;363.014;529.023;441.012;254.008;477.016;46.0016;308.009;641.026;	1331.05;413.014;396.014;247.009;363.014;529.023;441.012;254.008;477.016;46.0016;308.009;641.026;	0.780279;0.760232;0.848726;0.929843;0.633522;0.487914;0.786744;0.395184;0.578063;0.254799;0.864092;0.871188;	10127	2.41299	0	0	0	0.984273	1	1.01375	1.02	1.01886	1.01492
Z:\HESI-source-performance\Slice-PASEF\HeLa-phospho\Raw-Data\Unenrich\20221109_HESI-1F-Slice-PASEF-unenrich-HeLa-1000ng_1_1_5000.d	20221109_HESI-1F-Slice-PASEF-unenrich-HeLa-1000ng_1_1_5000	O15067	O15067	PUR4_HUMAN	PFAS	281300	286674	286779	281300	286674	286779	286779	C(UniMod:4)SGNWMWAAK	CSGNWMWAAK	C(UniMod:4)SGNWMWAAK2	2	0.000747384	0.00570049	0.00131377	0.000258598	0.000228363	0.00021901	0.000228728	0	1	33975.9	34579.9	34015.2		4132.88	0.985451	13.8728	13.8516	13.894	39.9887	13.4897	42.8332	Phosphoribosylformylglycinamidine synthase	0	0	0.862135	4128.12	2.52998	0.567835	0.985536	1.97613	0.993303	1.11228	0.244143	7644.17;9831.28;10967.3;23809.7;2522.07;1598.06;1097.03;1003.03;433.009;397.012;594.013;1404.04;	7644.17;9831.28;10967.3;23809.7;2522.07;1598.06;1097.03;1003.03;433.009;397.012;594.013;1404.04;	0.984025;0.824156;0.960318;0.98772;0.968346;0.495005;0.866263;0.94919;0.943094;0.876322;0.894987;0.96327;	19582	1.97613	0	0	0	0.9943	1	0.89375	0.888	0.889001	0.892304
Z:\HESI-source-performance\Slice-PASEF\HeLa-phospho\Raw-Data\Unenrich\20221109_HESI-1F-Slice-PASEF-unenrich-HeLa-1000ng_1_1_4998.d	20221109_HESI-1F-Slice-PASEF-unenrich-HeLa-1000ng_1_1_4998	P21333	P21333	FLNA_HUMAN	FLNA	2945600	2878730	2913030	2945600	2878730	2913030	2913030	C(UniMod:4)SGPGLER	CSGPGLER	C(UniMod:4)SGPGLER2	2	4.2731e-06	4.2731e-06	4.2731e-06	0.000255689	0.000234522	0.00021901	0.000234907	0	1	509141	496610	505329		96418.4	0.997836	5.30208	5.2808	5.32329	-25.6925	5.34296	-26.4611	Filamin-A	0	0	0.992387	97145.7	6.35548	0.168457	1	0.966794	0.999995	1.44574	0.15819	242448;134151;132542;58397.1;16211.3;13486.3;24372.4;6071.13;9594.19;10538.2;17472.3;	242448;134151;132542;58397.1;16211.3;13486.3;24372.4;6071.13;9594.19;10538.2;17472.3;	0.997268;0.997451;0.999262;0.995578;0.995052;0.973339;0.911192;0.994144;0.989442;0.99636;0.976053;	7466	0.966794	0	0	0	0.999996	1	0.773854	0.771	0.774585	0.771569
Z:\HESI-source-performance\Slice-PASEF\HeLa-phospho\Raw-Data\Unenrich\20221109_HESI-1F-Slice-PASEF-unenrich-HeLa-1000ng_1_1_4999.d	20221109_HESI-1F-Slice-PASEF-unenrich-HeLa-1000ng_1_1_4999	P21333	P21333	FLNA_HUMAN	FLNA	2920480	2922830	2906600	2920480	2922830	2906600	2906600	C(UniMod:4)SGPGLER	CSGPGLER	C(UniMod:4)SGPGLER2	2	3.66636e-05	0.000103266	4.2731e-06	0.000255885	0.000224517	0.00021901	0.000224921	0	1	497149	494425	493732		95475	0.996792	5.30123	5.28002	5.32243	-25.6925	5.33377	-26.261	Filamin-A	0	0	0.983201	96135.7	6.63984	0.171137	1	0.968022	0.999878	2.1456	0.11385	238388;127778;130982;56176.1;18385.4;11701.3;25259.6;6999.15;10525.2;10268.2;15078.2;	238388;127778;130982;56176.1;18385.4;11701.3;25259.6;6999.15;10525.2;10268.2;15078.2;	0.997504;0.995111;0.997134;0.999256;0.992955;0.998063;0.913379;0.960197;0.995314;0.954748;0.981818;	7466	0.968022	0	0	0	0.999897	1	0.77375	0.771	0.774929	0.771307
Z:\HESI-source-performance\Slice-PASEF\HeLa-phospho\Raw-Data\Unenrich\20221109_HESI-1F-Slice-PASEF-unenrich-HeLa-1000ng_1_1_5000.d	20221109_HESI-1F-Slice-PASEF-unenrich-HeLa-1000ng_1_1_5000	P21333	P21333	FLNA_HUMAN	FLNA	2865760	2918830	2900620	2865760	2918830	2900620	2900620	C(UniMod:4)SGPGLER	CSGPGLER	C(UniMod:4)SGPGLER2	2	4.43046e-05	4.79825e-05	4.2731e-06	0.000258598	0.000228363	0.00021901	0.000228728	0	1	499266	507290	499005		95677.6	0.997134	5.30001	5.27878	5.32124	-25.6925	5.33783	-26.2486	Filamin-A	0	0	0.990606	95727.7	6.58284	0.167302	1	0.938944	0.999943	2.0456	0.0177344	236280;135094;127892;54163;17827.3;10865.2;22852.4;5613.09;9998.19;10967.2;12280.2;	236280;135094;127892;54163;17827.3;10865.2;22852.4;5613.09;9998.19;10967.2;12280.2;	0.996101;0.999083;0.996982;0.994122;0.990801;0.993903;0.90814;0.966858;0.975288;0.990474;0.994046;	7466	0.938944	0	0	0	0.999952	1	0.774896	0.771	0.774439	0.772197
Z:\HESI-source-performance\Slice-PASEF\HeLa-phospho\Raw-Data\Unenrich\20221109_HESI-1F-Slice-PASEF-unenrich-HeLa-1000ng_1_1_4998.d	20221109_HESI-1F-Slice-PASEF-unenrich-HeLa-1000ng_1_1_4998	P21333	P21333	FLNA_HUMAN	FLNA	2945600	2878730	2913030	2945600	2878730	2913030	2913030	C(UniMod:4)SGPGLSPGMVR	CSGPGLSPGMVR	C(UniMod:4)SGPGLSPGMVR2	2	9.93739e-08	9.93739e-08	9.93739e-08	0.000255689	0.000234522	0.00021901	0.000234907	0	1	404012	397135	404108		146009	0.998446	10.4688	10.4476	10.49	17.8967	10.61	16.7023	Filamin-A	0	0	0.987804	145974	6.60061	0.643935	1	2.9517	1	1.44136	0.201157	184190;131717;88104.9;77763.5;56730.6;39887.1;57235.6;32243.8;29223.8;27539.7;14054.4;13513.4;	184190;131717;88104.9;77763.5;56730.6;39887.1;57235.6;32243.8;29223.8;27539.7;14054.4;13513.4;	0.998112;0.999005;0.99831;0.996132;0.996703;0.999635;0.99804;0.997249;0.997068;0.99705;0.994384;0.987136;	14767	2.9517	0	0	0	1	1	0.908646	0.905	0.909952	0.904061
Z:\HESI-source-performance\Slice-PASEF\HeLa-phospho\Raw-Data\Unenrich\20221109_HESI-1F-Slice-PASEF-unenrich-HeLa-1000ng_1_1_4999.d	20221109_HESI-1F-Slice-PASEF-unenrich-HeLa-1000ng_1_1_4999	P21333	P21333	FLNA_HUMAN	FLNA	2920480	2922830	2906600	2920480	2922830	2906600	2906600	C(UniMod:4)SGPGLSPGMVR	CSGPGLSPGMVR	C(UniMod:4)SGPGLSPGMVR2	2	4.04322e-07	4.04322e-07	9.93739e-08	0.000255885	0.000224517	0.00021901	0.000224921	0	1	399496	397861	397303		141484	0.998734	10.4677	10.4464	10.4889	17.8967	10.6164	16.698	Filamin-A	0	0	0.982922	142264	6.69809	0.557114	1	2.9505	1	1.40617	0.0924065	177108;131513;90874.9;73713.2;55812.6;41140.3;60512.4;32811.8;30120.8;25804.8;13045.4;13598.4;	177108;131513;90874.9;73713.2;55812.6;41140.3;60512.4;32811.8;30120.8;25804.8;13045.4;13598.4;	0.998169;0.998883;0.999619;0.993468;0.992835;0.996813;0.984032;0.99715;0.997462;0.996908;0.999106;0.988659;	14767	2.9505	0	0	0	1	1	0.908854	0.905	0.910313	0.904495
Z:\HESI-source-performance\Slice-PASEF\HeLa-phospho\Raw-Data\Unenrich\20221109_HESI-1F-Slice-PASEF-unenrich-HeLa-1000ng_1_1_5000.d	20221109_HESI-1F-Slice-PASEF-unenrich-HeLa-1000ng_1_1_5000	P21333	P21333	FLNA_HUMAN	FLNA	2865760	2918830	2900620	2865760	2918830	2900620	2900620	C(UniMod:4)SGPGLSPGMVR	CSGPGLSPGMVR	C(UniMod:4)SGPGLSPGMVR2	2	7.05586e-07	7.05586e-07	9.93739e-08	0.000258598	0.000228363	0.00021901	0.000228728	0	1	379442	383746	377479		136735	0.997374	10.467	10.4458	10.4883	17.8967	10.6139	16.6578	Filamin-A	0	0	0.983077	137446	6.70747	0.547596	1	2.89414	0.999999	2.00529	0.730715	168775;125077;85589.5;73821.2;57051.6;38524;58764.6;31084.8;28917.8;23901.7;14206.4;13410.4;	168775;125077;85589.5;73821.2;57051.6;38524;58764.6;31084.8;28917.8;23901.7;14206.4;13410.4;	0.997217;0.998858;0.995513;0.998242;0.99406;0.995064;0.997622;0.982809;0.999118;0.99656;0.986891;0.978642;	14767	2.89414	0	0	0	0.999999	1	0.907396	0.905	0.909674	0.903561
Z:\HESI-source-performance\Slice-PASEF\HeLa-phospho\Raw-Data\Unenrich\20221109_HESI-1F-Slice-PASEF-unenrich-HeLa-1000ng_1_1_4998.d	20221109_HESI-1F-Slice-PASEF-unenrich-HeLa-1000ng_1_1_4998	Q13526	Q13526	PIN1_HUMAN	PIN1	26103.7	25626.9	26881.8	26103.7	25626.9	26881.8	26881.8	C(UniMod:4)SHLLVK	CSHLLVK	C(UniMod:4)SHLLVK2	2	0.000990921	0.0138993	0.00139966	0.000255689	0.000234522	0.00021901	0.000234907	0	1	14302.3	13907	14151.1		6978.57	0.95962	5.72642	5.70517	5.74765	-20.9897	5.84064	-21.5925	Peptidyl-prolyl cis-trans isomerase NIMA-interacting 1	0	0	0.838885	7053.11	2.66178	0.586772	0.737486	4.3173	0.9836	1.40755	0.324218	6849.15;8683.14;5663.13;2455.05;1790.03;17223.3;3160.06;3209.07;427.008;1470.03;1528.03;3661.08;	6849.15;8683.14;5663.13;2455.05;1790.03;17223.3;3160.06;3209.07;427.008;1470.03;1528.03;3661.08;	0.977377;0.926913;0.931142;0.962164;0.981773;0.486882;0.920712;0.957125;0.737383;0.943663;0.877974;0.895886;	8066	4.3173	0	0	0	0.986101	1	0.794688	0.797	0.799508	0.79054
Z:\HESI-source-performance\Slice-PASEF\HeLa-phospho\Raw-Data\Unenrich\20221109_HESI-1F-Slice-PASEF-unenrich-HeLa-1000ng_1_1_4999.d	20221109_HESI-1F-Slice-PASEF-unenrich-HeLa-1000ng_1_1_4999	Q13526	Q13526	PIN1_HUMAN	PIN1	25239.9	25217.6	22989.8	25239.9	25217.6	22989.8	22989.8	C(UniMod:4)SHLLVK	CSHLLVK	C(UniMod:4)SHLLVK2	2	0.00383282	0.0441727	0.00139966	0.000255885	0.000224517	0.00021901	0.000224921	0	1	10386.2	10411.3	10396.7		6428.61	0.830108	5.71494	5.6937	5.73619	-20.9897	5.84199	-21.742	Peptidyl-prolyl cis-trans isomerase NIMA-interacting 1	0	0	0.887405	6422.13	1.94142	0.528501	0.710724	3.17882	0.950484	1.3767	0.344568	6051.13;7402.17;2739.05;2280.05;1596.03;3095.07;1365.03;1857.03;159.004;1346.02;1148.03;3261.05;	6051.13;7402.17;2739.05;2280.05;1596.03;3095.07;1365.03;1857.03;159.004;1346.02;1148.03;3261.05;	0.772846;0.890928;0.909328;0.75199;0.911251;0.726629;0.974585;0.912862;0.774409;0.77446;0.65324;0.913551;	8051	3.17882	0	0	0	0.955827	1	0.793021	0.797	0.79949	0.788618
Z:\HESI-source-performance\Slice-PASEF\HeLa-phospho\Raw-Data\Unenrich\20221109_HESI-1F-Slice-PASEF-unenrich-HeLa-1000ng_1_1_5000.d	20221109_HESI-1F-Slice-PASEF-unenrich-HeLa-1000ng_1_1_5000	Q13526	Q13526	PIN1_HUMAN	PIN1	26350.9	26764.5	27754.7	26350.9	26764.5	27754.7	27754.7	C(UniMod:4)SHLLVK	CSHLLVK	C(UniMod:4)SHLLVK2	2	0.00478712	0.0665677	0.00139966	0.000258598	0.000228363	0.00021901	0.000228728	0	1	14794.3	15073.8	14827.6		6462.63	0.95475	5.72458	5.70337	5.7458	-20.9897	5.83929	-21.694	Peptidyl-prolyl cis-trans isomerase NIMA-interacting 1	0	0	0.81044	6448.11	3.00419	0.358505	0.657499	4.16998	0.927019	0.878706	0.302061	7863.19;4378.12;5519.12;2884.06;1412.03;2967.06;2061.04;2464.05;458.009;2153.05;883.019;3555.08;	7863.19;4378.12;5519.12;2884.06;1412.03;2967.06;2061.04;2464.05;458.009;2153.05;883.019;3555.08;	0.988399;0.625573;0.918764;0.931251;0.908032;0.995329;0.91581;0.914074;0.886907;0.956727;0.769424;0.978184;	8066	4.16998	0	0	0	0.933432	1	0.794896	0.797	0.799365	0.790747
Z:\HESI-source-performance\Slice-PASEF\HeLa-phospho\Raw-Data\Unenrich\20221109_HESI-1F-Slice-PASEF-unenrich-HeLa-1000ng_1_1_4998.d	20221109_HESI-1F-Slice-PASEF-unenrich-HeLa-1000ng_1_1_4998	P26640	P26640	SYVC_HUMAN	VARS1	143041	140100	144738	143041	140100	144738	144738	C(UniMod:4)SIHLQLQGLVDPAR	CSIHLQLQGLVDPAR	C(UniMod:4)SIHLQLQGLVDPAR3	3	0.000144697	0.000559751	0.000245557	0.000255689	0.000234522	0.00021901	0.000234907	0	1	34776.8	34126.2	34725.4		7480.13	0.992673	16.018	15.9968	16.0393	61.9494	16.3677	59.1149	Valine--tRNA ligase	0	0	0.920094	7491.21	4.02749	0.618874	1	0.265732	0.999329	1.73969	0.3265	15573.4;9024.25;14734.4;12116.3;10410.2;7087.16;3589.09;3881.11;14710.3;2249.06;2087.05;5502.12;	15573.4;9024.25;14734.4;12116.3;10410.2;7087.16;3589.09;3881.11;14710.3;2249.06;2087.05;5502.12;	0.995627;0.936782;0.991778;0.985889;0.954561;0.997778;0.861317;0.963135;0.923149;0.984914;0.921419;0.942069;	22613	0.265732	0	0	0	0.99944	1	0.861562	0.838	0.844012	0.858497
Z:\HESI-source-performance\Slice-PASEF\HeLa-phospho\Raw-Data\Unenrich\20221109_HESI-1F-Slice-PASEF-unenrich-HeLa-1000ng_1_1_4999.d	20221109_HESI-1F-Slice-PASEF-unenrich-HeLa-1000ng_1_1_4999	P26640	P26640	SYVC_HUMAN	VARS1	146476	146095	145182	146476	146095	145182	145182	C(UniMod:4)SIHLQLQGLVDPAR	CSIHLQLQGLVDPAR	C(UniMod:4)SIHLQLQGLVDPAR3	3	0.00484602	0.0592012	0.000245557	0.000255885	0.000224517	0.00021901	0.000224921	0	1	29449.7	29429.4	29388.1		8320.79	0.886702	16.0267	16.0054	16.0479	61.9494	16.3727	59.1965	Valine--tRNA ligase	0	0	0.678201	8338.21	2.08223	0.664985	1	0.570083	0.934738	1.50064	0.269741	12478.3;8528.21;13162.3;11988.3;7884.23;4983.12;1195.03;3821.1;12589.3;2055.04;1057.03;4951.14;	12478.3;8528.21;13162.3;11988.3;7884.23;4983.12;1195.03;3821.1;12589.3;2055.04;1057.03;4951.14;	0.885549;0.975489;0.920931;0.89921;0.857898;0.859499;0.506822;0.886501;0.980255;0.82297;0.619537;0.871001;	22628	0.570083	0	0	0	0.940799	1	0.863542	0.838	0.844199	0.861685
Z:\HESI-source-performance\Slice-PASEF\HeLa-phospho\Raw-Data\Unenrich\20221109_HESI-1F-Slice-PASEF-unenrich-HeLa-1000ng_1_1_5000.d	20221109_HESI-1F-Slice-PASEF-unenrich-HeLa-1000ng_1_1_5000	P26640	P26640	SYVC_HUMAN	VARS1	145523	147691	143835	145523	147691	143835	143835	C(UniMod:4)SIHLQLQGLVDPAR	CSIHLQLQGLVDPAR	C(UniMod:4)SIHLQLQGLVDPAR3	3	0.00805352	0.108348	0.000245557	0.000258598	0.000228363	0.00021901	0.000228728	0	1	33406.8	33875.9	33322.6		9391.52	0.983678	16.0163	15.995	16.0375	61.9494	16.3703	59.1977	Valine--tRNA ligase	0	0	0.937585	9415.25	2.35174	0.610113	1	0.509359	0.886416	2.0491	0.300376	14577.3;9023.21;11159.3;11685.4;5054.14;7144.16;2084.05;2782.08;11653.3;3351.09;1221.03;5559.14;	14577.3;9023.21;11159.3;11685.4;5054.14;7144.16;2084.05;2782.08;11653.3;3351.09;1221.03;5559.14;	0.975372;0.868295;0.909111;0.988387;0.693973;0.992925;0.900221;0.840787;0.971745;0.987547;0.739233;0.975953;	22613	0.509359	0	0	0	0	1	0.862292	0.838	0.843971	0.85944
Z:\HESI-source-performance\Slice-PASEF\HeLa-phospho\Raw-Data\Unenrich\20221109_HESI-1F-Slice-PASEF-unenrich-HeLa-1000ng_1_1_4998.d	20221109_HESI-1F-Slice-PASEF-unenrich-HeLa-1000ng_1_1_4998	P33993	P33993	MCM7_HUMAN	MCM7	255834	250320	251065	255834	250320	251065	251065	C(UniMod:4)SILAAANPAYGR	CSILAAANPAYGR	C(UniMod:4)SILAAANPAYGR2	2	7.85061e-06	7.85061e-06	2.41916e-06	0.000255689	0.000234522	0.00021901	0.000234907	0	1	85237.7	84142.7	85620.1		22854.8	0.995335	12.7927	12.7714	12.8139	34.4956	12.7565	34.7492	DNA replication licensing factor MCM7	0	0	0.982752	22752.7	5.10888	0.445431	1	4.1089	0.999991	1.50486	0.150606	35047.1;30079.9;13892.6;20110.6;14319.4;22355.8;12312.4;11568.4;7374.25;14623.4;3317.1;8767.28;	35047.1;30079.9;13892.6;20110.6;14319.4;22355.8;12312.4;11568.4;7374.25;14623.4;3317.1;8767.28;	0.996621;0.995523;0.782509;0.992815;0.987406;0.964486;0.97519;0.986051;0.977916;0.985737;0.988339;0.979021;	18050	4.1089	0	0	0	0.999992	1	0.972396	0.974	0.974922	0.970039
Z:\HESI-source-performance\Slice-PASEF\HeLa-phospho\Raw-Data\Unenrich\20221109_HESI-1F-Slice-PASEF-unenrich-HeLa-1000ng_1_1_4999.d	20221109_HESI-1F-Slice-PASEF-unenrich-HeLa-1000ng_1_1_4999	P33993	P33993	MCM7_HUMAN	MCM7	248716	247470	253933	248716	247470	253933	253933	C(UniMod:4)SILAAANPAYGR	CSILAAANPAYGR	C(UniMod:4)SILAAANPAYGR2	2	3.63891e-06	3.63891e-06	2.41916e-06	0.000255885	0.000224517	0.00021901	0.000224921	0	1	82122.4	81631.4	81516.9		23309.6	0.997709	12.7908	12.7696	12.812	34.4956	12.7606	34.7057	DNA replication licensing factor MCM7	0	0	0.915896	23482.7	5.0982	0.554986	1	3.84438	0.999996	1.80757	0.292171	33526.9;30388.9;11249.5;18206.6;15245.5;20831.7;11932.4;11071.4;5407.2;13684.5;3555.09;7588.21;	33526.9;30388.9;11249.5;18206.6;15245.5;20831.7;11932.4;11071.4;5407.2;13684.5;3555.09;7588.21;	0.998851;0.998723;0.787557;0.993914;0.993851;0.967938;0.992691;0.990583;0.954655;0.988959;0.957024;0.984647;	18050	3.84438	0	0	0	0.999996	1	0.971354	0.974	0.975171	0.969044
Z:\HESI-source-performance\Slice-PASEF\HeLa-phospho\Raw-Data\Unenrich\20221109_HESI-1F-Slice-PASEF-unenrich-HeLa-1000ng_1_1_5000.d	20221109_HESI-1F-Slice-PASEF-unenrich-HeLa-1000ng_1_1_5000	P33993	P33993	MCM7_HUMAN	MCM7	257962	259493	252187	257962	259493	252187	252187	C(UniMod:4)SILAAANPAYGR	CSILAAANPAYGR	C(UniMod:4)SILAAANPAYGR2	2	2.41916e-06	2.41916e-06	2.41916e-06	0.000258598	0.000228363	0.00021901	0.000228728	0	1	78129.3	79290.5	77995.5		20080.3	0.997684	12.78	12.7588	12.8013	34.4956	12.7621	34.6498	DNA replication licensing factor MCM7	0	0	0.967146	20114.7	4.5887	0.519714	1	3.09392	0.999997	1.86605	0.330748	33183.9;28599.9;15166.5;16345.5;14191.4;19357.6;12528.4;10496.4;6331.21;12668.5;2868.09;8301.23;	33183.9;28599.9;15166.5;16345.5;14191.4;19357.6;12528.4;10496.4;6331.21;12668.5;2868.09;8301.23;	0.998848;0.997591;0.915142;0.995485;0.98468;0.970949;0.989123;0.987303;0.997532;0.990016;0.985082;0.996528;	18035	3.09392	0	0	0	0.999998	1	0.971354	0.974	0.974803	0.969141
Z:\HESI-source-performance\Slice-PASEF\HeLa-phospho\Raw-Data\Unenrich\20221109_HESI-1F-Slice-PASEF-unenrich-HeLa-1000ng_1_1_5000.d	20221109_HESI-1F-Slice-PASEF-unenrich-HeLa-1000ng_1_1_5000	P48506	P48506	GSH1_HUMAN	GCLC	65353.7	65791	64005.9	65353.7	65791	64005.9	64005.9	C(UniMod:4)SILNYLK	CSILNYLK	C(UniMod:4)SILNYLK2	2	0.000868315	0.00926959	0.00150461	0.000258598	0.000228363	0.00021901	0.000228728	0	1	8767.23	8887.72	8742.56		4960.15	0.976804	16.3769	16.3556	16.3981	60.7398	16.2115	62.0095	Glutamate--cysteine ligase catalytic subunit	0	0	0.70311	4974.14	2.38832	0.476099	0.977867	1.26343	0.989156	2.32062	0.518112	4347.11;24244.5;3453.1;3148.07;1794.06;967.025;2386.06;1001.02;3693.1;1876.05;3163.08;1782.05;	4347.11;24244.5;3453.1;3148.07;1794.06;967.025;2386.06;1001.02;3693.1;1876.05;3163.08;1782.05;	0.972602;0.92933;0.985643;0.915579;0.863438;0.964134;0.95353;0.953693;0.908042;0.877318;0.891448;0.487279;	23125	1.26343	0	0	0	0.99073	1	0.867604	0.869	0.874513	0.865701
Z:\HESI-source-performance\Slice-PASEF\HeLa-phospho\Raw-Data\Unenrich\20221109_HESI-1F-Slice-PASEF-unenrich-HeLa-1000ng_1_1_5000.d	20221109_HESI-1F-Slice-PASEF-unenrich-HeLa-1000ng_1_1_5000	Q8IWR0	Q8IWR0	Z3H7A_HUMAN	ZC3H7A	11236.3	11367.5	10715.2	11236.3	11367.5	10715.2	10715.2	C(UniMod:4)SLAVPQDEHVIK	CSLAVPQDEHVIK	C(UniMod:4)SLAVPQDEHVIK2	2	0.00432225	0.0606594	0.00870707	0.000258598	0.000228363	0.00021901	0.000228728	0	1	5923.21	6003.21	5905.17		3154.49	0.944141	10.3185	10.2973	10.3397	16.9978	10.4999	15.478	Zinc finger CCCH domain-containing protein 7A	0	0	0.449327	3164.13	2.29202	0.383667	0.941164	2.40528	0.933063	1.10038	0.33749	2176.08;2027.07;1720.06;773.026;332.014;223.009;594.018;6048.23;0;11.0004;184.006;175.007;	2176.08;2027.07;1720.06;773.026;332.014;223.009;594.018;6048.23;0;11.0004;184.006;175.007;	0.97545;0.870221;0.991645;0.705412;0.780979;0.565712;0.929213;0.818977;0;0.437234;0.654504;0.57982;	14553	2.40528	0	0	0	0.939341	1	1.02729	1.027	1.0293	1.02657
Z:\HESI-source-performance\Slice-PASEF\HeLa-phospho\Raw-Data\Unenrich\20221109_HESI-1F-Slice-PASEF-unenrich-HeLa-1000ng_1_1_4998.d	20221109_HESI-1F-Slice-PASEF-unenrich-HeLa-1000ng_1_1_4998	Q92817	Q92817	EVPL_HUMAN	EVPL	15955.4	15590.5	17425.5	15955.4	15590.5	17425.5	17425.5	C(UniMod:4)SLEPTLAVSAPK	CSLEPTLAVSAPK	C(UniMod:4)SLEPTLAVSAPK2	2	0.00224681	0.0348627	0.00138415	0.000255689	0.000234522	0.00021901	0.000234907	0	1	6881.26	6801.14	6920.55		1456.32	0.957965	13.2276	13.2064	13.2488	39.014	13.3662	37.9723	Envoplakin	0	0	0.892569	1448.05	1.74741	0.40747	0.976303	1.13417	0.959857	1.0269	0.234228	3825.14;2074.08;2389.1;822.029;868.034;982.038;1251.04;4888.2;842.03;1064.03;290.011;1676.06;	3825.14;2074.08;2389.1;822.029;868.034;982.038;1251.04;4888.2;842.03;1064.03;290.011;1676.06;	0.96549;0.987509;0.798792;0.746867;0.831672;0.866255;0.79244;0.898709;0.922419;0.813972;0.92513;0.704897;	18665	1.13417	0	0	0	0.965137	1	1.02667	1.022	1.02169	1.02582
Z:\HESI-source-performance\Slice-PASEF\HeLa-phospho\Raw-Data\Unenrich\20221109_HESI-1F-Slice-PASEF-unenrich-HeLa-1000ng_1_1_5000.d	20221109_HESI-1F-Slice-PASEF-unenrich-HeLa-1000ng_1_1_5000	Q92817	Q92817	EVPL_HUMAN	EVPL	14862.4	15157.9	15016.6	14862.4	15157.9	15016.6	15016.6	C(UniMod:4)SLEPTLAVSAPK	CSLEPTLAVSAPK	C(UniMod:4)SLEPTLAVSAPK2	2	0.000950796	0.0110621	0.00138415	0.000258598	0.000228363	0.00021901	0.000228728	0	1	5547.22	5642.52	5550.36		1163.7	0.930013	13.2255	13.2043	13.2468	39.014	13.3631	37.9578	Envoplakin	0	0	0.748081	1163.04	2.00024	0.732954	0.885639	1.3071	0.987086	1.56066	0.318596	2572.1;2207.09;890.034;791.032;574.018;768.029;952.032;618.024;862.027;126.005;359.012;1704.07;	2572.1;2207.09;890.034;791.032;574.018;768.029;952.032;618.024;862.027;126.005;359.012;1704.07;	0.976425;0.92427;0.748655;0.592104;0.782142;0.791083;0.942664;0.707063;0.923206;0.516919;0.908945;0.807727;	18665	1.3071	0	0	0	0.988938	1	1.02958	1.022	1.02181	1.02853
Z:\HESI-source-performance\Slice-PASEF\HeLa-phospho\Raw-Data\Unenrich\20221109_HESI-1F-Slice-PASEF-unenrich-HeLa-1000ng_1_1_4998.d	20221109_HESI-1F-Slice-PASEF-unenrich-HeLa-1000ng_1_1_4998	Q86Y56	Q86Y56	DAAF5_HUMAN	DNAAF5	62300.3	61018.1	58505.8	62300.3	61018.1	58505.8	58505.8	C(UniMod:4)SLLDPFAAVR	CSLLDPFAAVR	C(UniMod:4)SLLDPFAAVR2	2	0.000144697	0.000599357	3.66636e-05	0.000255689	0.000234522	0.00021901	0.000234907	0	1	29737.9	28863.3	29370.1		4541.28	0.993201	18.9888	18.9676	19.0101	82.984	18.9647	83.2706	Dynein axonemal assembly factor 5	0	0	0.80287	4598.15	4.15423	0.522581	1	2.19304	0.999282	1.04167	0.235467	6313.2;12144.4;11664.4;2978.08;6113.17;5929.2;5342.17;2094.07;2162.07;1874.06;3392.11;3291.1;	6313.2;12144.4;11664.4;2978.08;6113.17;5929.2;5342.17;2094.07;2162.07;1874.06;3392.11;3291.1;	0.992512;0.99363;0.989589;0.978452;0.961291;0.999428;0.967121;0.963527;0.960997;0.86053;0.876358;0.985009;	26811	2.19304	0	0	0	0.999401	1	0.952396	0.935	0.938989	0.951674
Z:\HESI-source-performance\Slice-PASEF\HeLa-phospho\Raw-Data\Unenrich\20221109_HESI-1F-Slice-PASEF-unenrich-HeLa-1000ng_1_1_4999.d	20221109_HESI-1F-Slice-PASEF-unenrich-HeLa-1000ng_1_1_4999	Q86Y56	Q86Y56	DAAF5_HUMAN	DNAAF5	56605.2	56784	58488.8	56605.2	56784	58488.8	58488.8	C(UniMod:4)SLLDPFAAVR	CSLLDPFAAVR	C(UniMod:4)SLLDPFAAVR2	2	3.66636e-05	0.000341081	3.66636e-05	0.000255885	0.000224517	0.00021901	0.000224921	0	1	29167.9	29081.9	29041.1		4293.41	0.991369	18.9971	18.9759	19.0183	82.984	18.9713	83.2834	Dynein axonemal assembly factor 5	0	0	0.919778	4312.15	4.90798	0.686691	1	2.82725	0.999598	1.2715	0.303084	6022.18;13482.4;10805.4;3503.1;6219.2;4880.13;3086.11;2187.07;1163.04;1481.05;4501.13;3995.11;	6022.18;13482.4;10805.4;3503.1;6219.2;4880.13;3086.11;2187.07;1163.04;1481.05;4501.13;3995.11;	0.963369;0.996032;0.993943;0.965958;0.98463;0.972788;0.801084;0.856671;0.889634;0.827995;0.983068;0.990351;	26826	2.82725	0	0	0	0.999659	1	0.952396	0.935	0.939587	0.951326
Z:\HESI-source-performance\Slice-PASEF\HeLa-phospho\Raw-Data\Unenrich\20221109_HESI-1F-Slice-PASEF-unenrich-HeLa-1000ng_1_1_5000.d	20221109_HESI-1F-Slice-PASEF-unenrich-HeLa-1000ng_1_1_5000	Q86Y56	Q86Y56	DAAF5_HUMAN	DNAAF5	57180.2	58159.7	58758.4	57180.2	58159.7	58758.4	58758.4	C(UniMod:4)SLLDPFAAVR	CSLLDPFAAVR	C(UniMod:4)SLLDPFAAVR2	2	0.000143472	0.00087164	3.66636e-05	0.000258598	0.000228363	0.00021901	0.000228728	0	1	23894.8	24156.5	23762		3850.61	0.988648	18.9762	18.955	18.9974	82.984	18.9604	83.0905	Dynein axonemal assembly factor 5	0	0	0.80919	3872.13	3.42314	0.678183	0.990806	2.09451	0.99897	0.988735	0.283789	5495.15;10406.4;9662.31;2485.07;7089.2;3826.13;3895.13;1876.05;1207.04;2568.07;3398.1;2879.08;	5495.15;10406.4;9662.31;2485.07;7089.2;3826.13;3895.13;1876.05;1207.04;2568.07;3398.1;2879.08;	0.948029;0.990588;0.990119;0.980474;0.987059;0.979657;0.96836;0.980764;0.978981;0.939489;0.864542;0.964692;	26796	2.09451	0	0	0	0.999128	1	0.952396	0.935	0.938767	0.951754
Z:\HESI-source-performance\Slice-PASEF\HeLa-phospho\Raw-Data\Unenrich\20221109_HESI-1F-Slice-PASEF-unenrich-HeLa-1000ng_1_1_4998.d	20221109_HESI-1F-Slice-PASEF-unenrich-HeLa-1000ng_1_1_4998	P27816	P27816	MAP4_HUMAN	MAP4	292094	286216	291542	292094	286216	291542	291542	C(UniMod:4)SLPAEEDSVLEK	CSLPAEEDSVLEK	C(UniMod:4)SLPAEEDSVLEK2	2	1.58998e-06	1.58998e-06	3.03241e-07	0.000255689	0.000234522	0.00021901	0.000234907	0	1	75710.8	74241.3	75544.7		31697.3	0.995157	11.7422	11.721	11.7635	27.5306	11.8588	26.6524	Microtubule-associated protein 4	0	0	0.973506	31767	5.89614	0.622895	1	2.6638	0.999998	1.95194	0.246837	43338.8;15875.5;16496.5;20675.8;10728.4;4666.18;4127.15;4973.15;4360.16;1834.07;1945.08;2411.1;	43338.8;15875.5;16496.5;20675.8;10728.4;4666.18;4127.15;4973.15;4360.16;1834.07;1945.08;2411.1;	0.998714;0.989139;0.991602;0.984683;0.96435;0.974602;0.990043;0.995582;0.928545;0.934465;0.981405;0.98603;	16564	2.6638	0	0	0	0.999998	1	1.01375	1.023	1.02327	1.01473
Z:\HESI-source-performance\Slice-PASEF\HeLa-phospho\Raw-Data\Unenrich\20221109_HESI-1F-Slice-PASEF-unenrich-HeLa-1000ng_1_1_4999.d	20221109_HESI-1F-Slice-PASEF-unenrich-HeLa-1000ng_1_1_4999	P27816	P27816	MAP4_HUMAN	MAP4	288819	288486	286141	288819	288486	286141	286141	C(UniMod:4)SLPAEEDSVLEK	CSLPAEEDSVLEK	C(UniMod:4)SLPAEEDSVLEK2	2	3.03241e-07	3.03241e-07	3.03241e-07	0.000255885	0.000224517	0.00021901	0.000224921	0	1	75822.7	75574.6	75468.6		31973.2	0.987839	11.7404	11.7192	11.7617	27.5306	11.8514	26.6618	Microtubule-associated protein 4	0	0	0.977565	32123.2	5.81611	0.414957	1	1.92277	1	1.11929	0.371363	42223.6;15860.5;17738.6;21527.8;11163.5;4586.15;3579.14;4499.16;3372.11;1702.07;2595.08;1694.06;	42223.6;15860.5;17738.6;21527.8;11163.5;4586.15;3579.14;4499.16;3372.11;1702.07;2595.08;1694.06;	0.983561;0.993362;0.993083;0.988311;0.997942;0.972333;0.961467;0.955781;0.970896;0.936807;0.904011;0.964924;	16564	1.92277	0	0	0	1	1	1.0151	1.023	1.02408	1.0165
Z:\HESI-source-performance\Slice-PASEF\HeLa-phospho\Raw-Data\Unenrich\20221109_HESI-1F-Slice-PASEF-unenrich-HeLa-1000ng_1_1_5000.d	20221109_HESI-1F-Slice-PASEF-unenrich-HeLa-1000ng_1_1_5000	P27816	P27816	MAP4_HUMAN	MAP4	287976	292659	289624	287976	292659	289624	289624	C(UniMod:4)SLPAEEDSVLEK	CSLPAEEDSVLEK	C(UniMod:4)SLPAEEDSVLEK2	2	1.36077e-06	1.36077e-06	3.03241e-07	0.000258598	0.000228363	0.00021901	0.000228728	0	1	65974.5	66673.8	65584.9		29989.1	0.99	11.7296	11.7084	11.7509	27.5306	11.8513	26.5776	Microtubule-associated protein 4	0	0	0.954585	30167.2	5.57852	0.386266	1	2.21643	0.999998	1.05567	0.146171	39889.6;13941.5;12143.4;18180.8;10866.5;4779.18;4334.18;4879.16;2683.11;1162.05;2005.08;1755.06;	39889.6;13941.5;12143.4;18180.8;10866.5;4779.18;4334.18;4879.16;2683.11;1162.05;2005.08;1755.06;	0.993018;0.992671;0.977019;0.980126;0.994859;0.958508;0.980425;0.980166;0.88638;0.827702;0.969968;0.975282;	16549	2.21643	0	0	0	0.999999	1	1.0151	1.023	1.02336	1.01638
Z:\HESI-source-performance\Slice-PASEF\HeLa-phospho\Raw-Data\Unenrich\20221109_HESI-1F-Slice-PASEF-unenrich-HeLa-1000ng_1_1_4998.d	20221109_HESI-1F-Slice-PASEF-unenrich-HeLa-1000ng_1_1_4998	Q9NQ88	Q9NQ88	TIGAR_HUMAN	TIGAR	101136	98893.2	102235	101136	98893.2	102235	102235	C(UniMod:4)SLPATLSR	CSLPATLSR	C(UniMod:4)SLPATLSR2	2	0.000144697	0.000999058	0.000245557	0.000255689	0.000234522	0.00021901	0.000234907	0	1	32633.8	32084.2	32647.5		7020.12	0.985459	10.0764	10.0552	10.0976	14.5076	10.1842	13.7293	Fructose-2,6-bisphosphatase TIGAR	0	0	0.759191	7017.17	3.09164	0.292901	0.968057	0.734318	0.998803	1.85589	0.203634	25807.6;4942.13;3554.08;1446.03;2683.06;4143.1;10131.3;1847.06;1984.05;5082.13;4334.1;2691.06;	25807.6;4942.13;3554.08;1446.03;2683.06;4143.1;10131.3;1847.06;1984.05;5082.13;4334.1;2691.06;	0.988718;0.929712;0.9768;0.969198;0.983018;0.966737;0.943738;0.902224;0.932849;0.982469;0.907263;0.929602;	14215	0.734318	0	0	0	0.999001	1	0.834792	0.835	0.839543	0.832442
Z:\HESI-source-performance\Slice-PASEF\HeLa-phospho\Raw-Data\Unenrich\20221109_HESI-1F-Slice-PASEF-unenrich-HeLa-1000ng_1_1_4999.d	20221109_HESI-1F-Slice-PASEF-unenrich-HeLa-1000ng_1_1_4999	Q9NQ88	Q9NQ88	TIGAR_HUMAN	TIGAR	101226	101219	104697	101226	101219	104697	104697	C(UniMod:4)SLPATLSR	CSLPATLSR	C(UniMod:4)SLPATLSR2	2	0.00111462	0.00989932	0.000245557	0.000255885	0.000224517	0.00021901	0.000224921	0	1	33401.8	33363.6	33316.8		7580.82	0.990884	10.0856	10.0644	10.1068	14.5076	10.1814	13.8248	Fructose-2,6-bisphosphatase TIGAR	0	0	0.955545	7600.17	1.87306	0.213852	0.367815	0.637479	0.98846	1.77562	0.256543	26330.7;4577.12;2078.04;1114.03;3341.09;3730.08;6114.15;3438.07;2285.05;5250.13;4152.1;3269.09;	26330.7;4577.12;2078.04;1114.03;3341.09;3730.08;6114.15;3438.07;2285.05;5250.13;4152.1;3269.09;	0.997761;0.964402;0.892529;0.882987;0.943595;0.984693;0.846531;0.93087;0.97226;0.988432;0.862751;0.930557;	14230	0.637479	0	0	0	0.990101	1	0.835104	0.835	0.839431	0.832627
Z:\HESI-source-performance\Slice-PASEF\HeLa-phospho\Raw-Data\Unenrich\20221109_HESI-1F-Slice-PASEF-unenrich-HeLa-1000ng_1_1_5000.d	20221109_HESI-1F-Slice-PASEF-unenrich-HeLa-1000ng_1_1_5000	Q9NQ88	Q9NQ88	TIGAR_HUMAN	TIGAR	104405	106337	99243.9	104405	106337	99243.9	99243.9	C(UniMod:4)SLPATLSR	CSLPATLSR	C(UniMod:4)SLPATLSR2	2	0.000993854	0.012999	0.000245557	0.000258598	0.000228363	0.00021901	0.000228728	0	1	31596.8	31955	31433.1		5173.16	0.993378	10.0851	10.0639	10.1064	14.5076	10.1834	13.8173	Fructose-2,6-bisphosphatase TIGAR	0	0	0.778399	5200.1	2.09566	0.210859	0.954329	0.87666	0.984859	2.03096	0.27176	24739.7;5028.13;3655.09;999.022;2594.07;4263.09;4659.11;2145.04;2268.05;5602.13;4097.1;4065.1;	24739.7;5028.13;3655.09;999.022;2594.07;4263.09;4659.11;2145.04;2268.05;5602.13;4097.1;4065.1;	0.999069;0.981395;0.952245;0.906909;0.982916;0.966714;0.816745;0.7625;0.975703;0.961013;0.876838;0.862411;	14230	0.87666	0	0	0	0.987001	1	0.836042	0.835	0.839345	0.833526
Z:\HESI-source-performance\Slice-PASEF\HeLa-phospho\Raw-Data\Unenrich\20221109_HESI-1F-Slice-PASEF-unenrich-HeLa-1000ng_1_1_4998.d	20221109_HESI-1F-Slice-PASEF-unenrich-HeLa-1000ng_1_1_4998	Q9UHB9	Q9UHB9	SRP68_HUMAN	SRP68	137946	135755	143834	137946	135755	143834	143834	C(UniMod:4)SLQAAAILDANDAHQTETSSSQVK	CSLQAAAILDANDAHQTETSSSQVK	C(UniMod:4)SLQAAAILDANDAHQTETSSSQVK3	3	0.00134851	0.0188887	0.000224943	0.000255689	0.000234522	0.00021901	0.000234907	0	1	6686.27	6583.88	6699.48		3899.87	0.944947	12.8236	12.8024	12.8448	34.762	12.7914	34.9878	Signal recognition particle subunit SRP68	0	0	0.11206	3892.19	1.58827	0.651887	1	1.25717	0.977843	0.771295	0.137981	1292.06;1555.05;2562.11;3264.14;1867.08;348.015;663.032;1635.06;16425.6;792.035;677.027;465.019;	1292.06;1555.05;2562.11;3264.14;1867.08;348.015;663.032;1635.06;16425.6;792.035;677.027;465.019;	0.853107;0.934088;0.95699;0.949998;0.945159;0.911486;0.87315;0.926386;0.989847;0.933486;0.90487;0.86827;	18090	1.25717	0	0	0	0.981111	1	1.13542	1.12	1.12218	1.13124
Z:\HESI-source-performance\Slice-PASEF\HeLa-phospho\Raw-Data\Unenrich\20221109_HESI-1F-Slice-PASEF-unenrich-HeLa-1000ng_1_1_4999.d	20221109_HESI-1F-Slice-PASEF-unenrich-HeLa-1000ng_1_1_4999	Q9UHB9	Q9UHB9	SRP68_HUMAN	SRP68	142006	140760	138938	142006	140760	138938	138938	C(UniMod:4)SLQAAAILDANDAHQTETSSSQVK	CSLQAAAILDANDAHQTETSSSQVK	C(UniMod:4)SLQAAAILDANDAHQTETSSSQVK3	3	0.000584454	0.00643703	0.000224943	0.000255885	0.000224517	0.00021901	0.000224921	0	1	6140.28	6139.92	6131.31		3613.86	0.937447	12.8006	12.7793	12.8218	34.762	12.7963	34.7812	Signal recognition particle subunit SRP68	0	0	0.886588	3619.15	1.94757	0.402323	1	1.21055	0.992466	1.45784	0.424057	1797.09;1046.04;498.019;3876.18;1218.05;94.0038;802.034;1597.06;7168.33;2006.07;699.031;868.033;	1797.09;1046.04;498.019;3876.18;1218.05;94.0038;802.034;1597.06;7168.33;2006.07;699.031;868.033;	0.883979;0.827332;0.758701;0.986335;0.876439;0.648446;0.950966;0.936192;0.947858;0.965045;0.944266;0.945348;	18060	1.21055	0	0	0	0.993563	1	1.1275	1.12	1.12247	1.12382
Z:\HESI-source-performance\Slice-PASEF\HeLa-phospho\Raw-Data\Unenrich\20221109_HESI-1F-Slice-PASEF-unenrich-HeLa-1000ng_1_1_5000.d	20221109_HESI-1F-Slice-PASEF-unenrich-HeLa-1000ng_1_1_5000	Q9UHB9	Q9UHB9	SRP68_HUMAN	SRP68	144025	145230	139037	144025	145230	139037	139037	C(UniMod:4)SLQAAAILDANDAHQTETSSSQVK	CSLQAAAILDANDAHQTETSSSQVK	C(UniMod:4)SLQAAAILDANDAHQTETSSSQVK3	3	0.000143472	0.000969475	0.000224943	0.000258598	0.000228363	0.00021901	0.000228728	0	1	5280.24	5327.13	5240.13		2186.39	0.953685	12.8004	12.7791	12.8216	34.762	12.7976	34.809	Signal recognition particle subunit SRP68	0	0	0.595875	2203.12	1.69518	0.610852	1	0.898394	0.998855	1.39996	0.225996	2445.1;1361.07;2132.09;3104.14;815.034;360.013;800.026;1378.07;7482.33;1379.07;907.035;1035.05;	2445.1;1361.07;2132.09;3104.14;815.034;360.013;800.026;1378.07;7482.33;1379.07;907.035;1035.05;	0.913201;0.947332;0.945306;0.952791;0.967702;0.783268;0.68889;0.945111;0.886637;0.637246;0.959883;0.902045;	18060	0.898394	0	0	0	0.999031	1	1.13102	1.12	1.12228	1.12744
Z:\HESI-source-performance\Slice-PASEF\HeLa-phospho\Raw-Data\Unenrich\20221109_HESI-1F-Slice-PASEF-unenrich-HeLa-1000ng_1_1_4998.d	20221109_HESI-1F-Slice-PASEF-unenrich-HeLa-1000ng_1_1_4998	Q14192	Q14192	FHL2_HUMAN	FHL2	52395	51401.3	47446.2	52395	51401.3	47446.2	47446.2	C(UniMod:4)SLSLVGR	CSLSLVGR	C(UniMod:4)SLSLVGR2	2	0.00629039	0.101176	0.013144	0.000255689	0.000234522	0.00021901	0.000234907	0	1	52395	51401.3	52303.8		11705.8	0.994643	10.6812	10.66	10.7025	21.9981	11.1502	18.4565	Four and a half LIM domains protein 2	0	0	0.957668	11726.2	4.11653	0.241488	0.947727	0	0.891765	1.96835	0.0873492	26630.6;16772.3;8992.18;3631.08;8104.17;31433.6;2186.04;8832.2;1887.05;19285.5;	26630.6;16772.3;8992.18;3631.08;8104.17;31433.6;2186.04;8832.2;1887.05;19285.5;	0.994019;0.996591;0.992859;0.880821;0.959892;0.987386;0.864727;0.927436;0.870671;0.952183;	15071	0	0	0	0	0	1	0.81375	0.8	0.802854	0.809441
Z:\HESI-source-performance\Slice-PASEF\HeLa-phospho\Raw-Data\Unenrich\20221109_HESI-1F-Slice-PASEF-unenrich-HeLa-1000ng_1_1_4998.d	20221109_HESI-1F-Slice-PASEF-unenrich-HeLa-1000ng_1_1_4998	P25205	P25205	MCM3_HUMAN	MCM3	504905	491777	508374	504905	491777	508374	508374	C(UniMod:4)SLVRPK	CSLVRPK	C(UniMod:4)SLVRPK2	2	0.000144697	0.000930282	3.66636e-05	0.000255689	0.000234522	0.00021901	0.000234907	0	1	15626.3	15162	15428.2		5420.48	0.986761	4.53808	4.51687	4.55939	-33.3751	4.46391	-32.1244	DNA replication licensing factor MCM3	0	0	0.769055	5490.11	3.81536	0.239323	0.782521	0.862605	0.998885	1.04686	0.146575	6222.15;5757.12;3647.07;771.015;1890.04;1226.02;6037.15;443.008;186.004;	6222.15;5757.12;3647.07;771.015;1890.04;1226.02;6037.15;443.008;186.004;	0.998144;0.978725;0.980027;0.943771;0.975619;0.82654;0.837702;0.654385;0.818536;	6386	0.862605	0	0	0	0.99907	1	0.808021	0.797	0.799508	0.804939
Z:\HESI-source-performance\Slice-PASEF\HeLa-phospho\Raw-Data\Unenrich\20221109_HESI-1F-Slice-PASEF-unenrich-HeLa-1000ng_1_1_4999.d	20221109_HESI-1F-Slice-PASEF-unenrich-HeLa-1000ng_1_1_4999	P25205	P25205	MCM3_HUMAN	MCM3	521217	519799	513667	521217	519799	513667	513667	C(UniMod:4)SLVRPK	CSLVRPK	C(UniMod:4)SLVRPK2	2	3.66636e-05	0.000200591	3.66636e-05	0.000255885	0.000224517	0.00021901	0.000224921	0	1	13373.3	13311.5	13292.9		5267.25	0.958149	4.52654	4.50529	4.5478	-33.3751	4.47208	-32.4319	DNA replication licensing factor MCM3	0	0	0.916805	5299.11	3.64344	0.212544	0.90072	0.978736	0.999763	0.669593	0.157507	4622.1;4516.1;4235.08;579.012;1866.04;921.015;4525.09;444.01;174.005;	4622.1;4516.1;4235.08;579.012;1866.04;921.015;4525.09;444.01;174.005;	0.986594;0.933688;0.953189;0.881023;0.933865;0.947458;0.874221;0.875396;0.748525;	6371	0.978736	0	0	0	0.999799	1	0.806562	0.797	0.79949	0.803491
Z:\HESI-source-performance\Slice-PASEF\HeLa-phospho\Raw-Data\Unenrich\20221109_HESI-1F-Slice-PASEF-unenrich-HeLa-1000ng_1_1_5000.d	20221109_HESI-1F-Slice-PASEF-unenrich-HeLa-1000ng_1_1_5000	P25205	P25205	MCM3_HUMAN	MCM3	506154	515842	504843	506154	515842	504843	504843	C(UniMod:4)SLVRPK	CSLVRPK	C(UniMod:4)SLVRPK2	2	0.000399582	0.00325591	3.66636e-05	0.000258598	0.000228363	0.00021901	0.000228728	0	1	12689.3	12910.5	12699.7		5814.88	0.970425	4.54677	4.52557	4.56798	-33.3751	4.4728	-32.3046	DNA replication licensing factor MCM3	0	0	0.826753	5810.11	3.78831	0.312511	0.420456	0.263183	0.996164	1.46698	0.168052	5124.11;4687.1;2878.05;760.017;2231.04;2167.05;6788.12;544.011;224.005;	5124.11;4687.1;2878.05;760.017;2231.04;2167.05;6788.12;544.011;224.005;	0.993498;0.952701;0.958209;0.925211;0.902664;0.856274;0.872551;0.808778;0.605496;	6401	0.263183	0	0	0	0.996744	1	0.806354	0.797	0.799365	0.80346
Z:\HESI-source-performance\Slice-PASEF\HeLa-phospho\Raw-Data\Unenrich\20221109_HESI-1F-Slice-PASEF-unenrich-HeLa-1000ng_1_1_4999.d	20221109_HESI-1F-Slice-PASEF-unenrich-HeLa-1000ng_1_1_4999	P23921	P23921	RIR1_HUMAN	RRM1	222924	222357	222022	222924	222357	222022	222022	C(UniMod:4)SNLC(UniMod:4)TEIVEYTSK	CSNLCTEIVEYTSK	C(UniMod:4)SNLC(UniMod:4)TEIVEYTSK2	2	3.66636e-05	7.46544e-05	3.66636e-05	0.000255885	0.000224517	0.00021901	0.000224921	0	1	8833.34	8798.7	8786.36		9844.76	0.970863	15.3688	15.3476	15.39	52.0979	15.0872	54.3163	Ribonucleoside-diphosphate reductase large subunit	0	0	0.873988	9897.39	3.23324	0.64762	1	2.2597	0.999912	1.45293	0.134334	6638.25;4701.19;1252.05;3894.14;2053.08;2886.11;267.013;2316.08;3716.14;267.01;3745.17;1849.08;	6638.25;4701.19;1252.05;3894.14;2053.08;2886.11;267.013;2316.08;3716.14;267.01;3745.17;1849.08;	0.966865;0.857505;0.978897;0.98032;0.992261;0.942881;0.718238;0.933676;0.981288;0.922412;0.905679;0.933188;	21691	2.2597	0	0	0	0.999925	1	1.07208	1.082	1.08342	1.07171
Z:\HESI-source-performance\Slice-PASEF\HeLa-phospho\Raw-Data\Unenrich\20221109_HESI-1F-Slice-PASEF-unenrich-HeLa-1000ng_1_1_5000.d	20221109_HESI-1F-Slice-PASEF-unenrich-HeLa-1000ng_1_1_5000	P23921	P23921	RIR1_HUMAN	RRM1	216791	220130	219305	216791	220130	219305	219305	C(UniMod:4)SNLC(UniMod:4)TEIVEYTSK	CSNLCTEIVEYTSK	C(UniMod:4)SNLC(UniMod:4)TEIVEYTSK2	2	4.43046e-05	0.000118454	3.66636e-05	0.000258598	0.000228363	0.00021901	0.000228728	0	1	8542.34	8680.45	8538.69		9230.45	0.968207	15.3688	15.3475	15.39	52.0979	15.0853	54.3308	Ribonucleoside-diphosphate reductase large subunit	0	0	0.963115	9234.39	2.92611	0.544104	1	2.49187	0.99986	1.22573	0.242102	6942.25;4405.15;1518.05;3713.13;1866.08;2963.13;111.004;2113.09;3848.14;344.014;3588.13;2159.08;	6942.25;4405.15;1518.05;3713.13;1866.08;2963.13;111.004;2113.09;3848.14;344.014;3588.13;2159.08;	0.96398;0.763578;0.953019;0.958681;0.944266;0.995223;0.582696;0.981255;0.953717;0.655838;0.926784;0.907707;	21691	2.49187	0	0	0	0.999882	1	1.0749	1.082	1.08355	1.07474
Z:\HESI-source-performance\Slice-PASEF\HeLa-phospho\Raw-Data\Unenrich\20221109_HESI-1F-Slice-PASEF-unenrich-HeLa-1000ng_1_1_4998.d	20221109_HESI-1F-Slice-PASEF-unenrich-HeLa-1000ng_1_1_4998	P17812	P17812	PYRG1_HUMAN	CTPS1	246756	241005	237869	246756	241005	237869	237869	C(UniMod:4)SNPLDTSVK	CSNPLDTSVK	C(UniMod:4)SNPLDTSVK2	2	1.23225e-05	1.23225e-05	5.91324e-06	0.000255689	0.000234522	0.00021901	0.000234907	0	1	65289.8	63811.3	64931.7		20196.2	0.996699	8.7501	8.72889	8.77131	4.16672	8.87843	3.11486	CTP synthase 1	0	0	0.933751	20307.6	4.39172	0.208007	0.995454	1.41915	0.999985	1.14715	0.343174	40928.1;16343.4;8018.2;6490.18;3956.12;5189.16;613.018;4662.14;3566.08;5906.17;2421.07;951.027;	40928.1;16343.4;8018.2;6490.18;3956.12;5189.16;613.018;4662.14;3566.08;5906.17;2421.07;951.027;	0.99895;0.995313;0.988035;0.989656;0.96516;0.956396;0.910394;0.964284;0.944667;0.785574;0.92167;0.757103;	12338	1.41915	0	0	0	0.999988	1	0.91625	0.914	0.91629	0.914092
Z:\HESI-source-performance\Slice-PASEF\HeLa-phospho\Raw-Data\Unenrich\20221109_HESI-1F-Slice-PASEF-unenrich-HeLa-1000ng_1_1_4999.d	20221109_HESI-1F-Slice-PASEF-unenrich-HeLa-1000ng_1_1_4999	P17812	P17812	PYRG1_HUMAN	CTPS1	232445	231503	235083	232445	231503	235083	235083	C(UniMod:4)SNPLDTSVK	CSNPLDTSVK	C(UniMod:4)SNPLDTSVK2	2	5.91324e-06	5.91324e-06	5.91324e-06	0.000255885	0.000224517	0.00021901	0.000224921	0	1	66468.9	66356.1	66263.1		20016.5	0.993244	8.73824	8.71703	8.75945	4.16672	8.88028	3.0601	CTP synthase 1	0	0	0.945039	20078.7	3.84937	0.226075	1	1.72937	0.999993	3.32968	0.057242	42790.3;16481.4;7197.2;6295.18;3987.11;5503.18;317.009;5105.14;4003.13;6116.18;3276.11;1309.04;	42790.3;16481.4;7197.2;6295.18;3987.11;5503.18;317.009;5105.14;4003.13;6116.18;3276.11;1309.04;	0.997971;0.983167;0.988213;0.96993;0.954658;0.992669;0.703829;0.989035;0.951374;0.974099;0.894562;0.893595;	12323	1.72937	0	0	0	0.999994	1	0.917396	0.914	0.915821	0.915213
Z:\HESI-source-performance\Slice-PASEF\HeLa-phospho\Raw-Data\Unenrich\20221109_HESI-1F-Slice-PASEF-unenrich-HeLa-1000ng_1_1_5000.d	20221109_HESI-1F-Slice-PASEF-unenrich-HeLa-1000ng_1_1_5000	P17812	P17812	PYRG1_HUMAN	CTPS1	231680	234781	234179	231680	234781	234179	234179	C(UniMod:4)SNPLDTSVK	CSNPLDTSVK	C(UniMod:4)SNPLDTSVK2	2	4.43046e-05	5.14604e-05	5.91324e-06	0.000258598	0.000228363	0.00021901	0.000228728	0	1	56942.7	57526.2	56586.7		19705.7	0.990338	8.75875	8.73754	8.78003	4.16672	8.87813	3.19859	CTP synthase 1	0	0	0.826448	19829.6	4.68923	0.204965	1	1.79029	0.999939	0.887783	0.353897	37940.1;12720.4;6282.18;6337.18;3736.11;5056.14;358.011;4401.13;3152.08;8895.28;2119.06;1201.03;	37940.1;12720.4;6282.18;6337.18;3736.11;5056.14;358.011;4401.13;3152.08;8895.28;2119.06;1201.03;	0.988568;0.998787;0.983918;0.990718;0.949948;0.956731;0.565142;0.952801;0.916457;0.960153;0.900783;0.872571;	12353	1.79029	0	0	0	0.999949	1	0.916146	0.914	0.916482	0.913673
Z:\HESI-source-performance\Slice-PASEF\HeLa-phospho\Raw-Data\Unenrich\20221109_HESI-1F-Slice-PASEF-unenrich-HeLa-1000ng_1_1_4998.d	20221109_HESI-1F-Slice-PASEF-unenrich-HeLa-1000ng_1_1_4998	P33992	P33992	MCM5_HUMAN	MCM5	266885	260483	261534	266885	260483	261534	261534	C(UniMod:4)SPIGVYTSGK	CSPIGVYTSGK	C(UniMod:4)SPIGVYTSGK2	2	1.81858e-05	1.81858e-05	1.81858e-05	0.000255689	0.000234522	0.00021901	0.000234907	0	1	45759.4	45034.3	45825		10405.2	0.993204	9.98091	9.9597	10.0021	12.4771	9.92718	12.996	DNA replication licensing factor MCM5	0	0	0.933128	10390.3	4.11613	0.329847	1	1.96683	0.999978	1.71063	0.0776396	17567.6;12863.4;15328.4;5789.18;3194.09;1638.04;3669.1;986.025;5560.15;3472.09;1350.04;2050.06;	17567.6;12863.4;15328.4;5789.18;3194.09;1638.04;3669.1;986.025;5560.15;3472.09;1350.04;2050.06;	0.990156;0.99636;0.994049;0.972501;0.967753;0.930732;0.958843;0.879434;0.919976;0.915275;0.988962;0.971911;	14078	1.96683	0	0	0	0.999982	1	0.911146	0.9	0.904716	0.907056
Z:\HESI-source-performance\Slice-PASEF\HeLa-phospho\Raw-Data\Unenrich\20221109_HESI-1F-Slice-PASEF-unenrich-HeLa-1000ng_1_1_4999.d	20221109_HESI-1F-Slice-PASEF-unenrich-HeLa-1000ng_1_1_4999	P33992	P33992	MCM5_HUMAN	MCM5	264106	262391	263780	264106	262391	263780	263780	C(UniMod:4)SPIGVYTSGK	CSPIGVYTSGK	C(UniMod:4)SPIGVYTSGK2	2	3.66636e-05	0.000357975	1.81858e-05	0.000255885	0.000224517	0.00021901	0.000224921	0	1	40422.2	40260.8	40204.4		10507.4	0.964094	10.0114	9.99019	10.0326	12.4771	9.92301	13.2639	DNA replication licensing factor MCM5	0	0	0.766138	10564.3	2.27697	0.315819	1	0.929231	0.999578	1.98981	0.0262304	16234.5;11052.3;13135.4;6697.18;3433.09;2232.06;2379.07;1189.04;9211.27;2043.07;613.018;1740.05;	16234.5;11052.3;13135.4;6697.18;3433.09;2232.06;2379.07;1189.04;9211.27;2043.07;613.018;1740.05;	0.955822;0.968561;0.970559;0.982799;0.964729;0.953614;0.945525;0.942732;0.900151;0.897065;0.81233;0.822401;	14123	0.929231	0	0	0	0.999642	1	0.908125	0.9	0.904673	0.903683
Z:\HESI-source-performance\Slice-PASEF\HeLa-phospho\Raw-Data\Unenrich\20221109_HESI-1F-Slice-PASEF-unenrich-HeLa-1000ng_1_1_5000.d	20221109_HESI-1F-Slice-PASEF-unenrich-HeLa-1000ng_1_1_5000	P33992	P33992	MCM5_HUMAN	MCM5	260203	267126	264686	260203	267126	264686	264686	C(UniMod:4)SPIGVYTSGK	CSPIGVYTSGK	C(UniMod:4)SPIGVYTSGK2	2	3.10469e-05	3.10469e-05	1.81858e-05	0.000258598	0.000228363	0.00021901	0.000228728	0	1	39276.2	39937	39284.8		9787.39	0.977171	10.0108	9.98962	10.0321	12.4771	9.92354	13.2593	DNA replication licensing factor MCM5	0	0	0.911508	9785.24	3.92259	0.524354	1	1.50554	0.999963	1.5271	0.0679687	16404.5;11688.3;11183.3;6502.2;3110.07;873.03;1666.05;1351.04;2831.07;1509.05;611.015;1975.05;	16404.5;11688.3;11183.3;6502.2;3110.07;873.03;1666.05;1351.04;2831.07;1509.05;611.015;1975.05;	0.978455;0.982728;0.969481;0.952153;0.858361;0.95617;0.871355;0.893572;0.892368;0.824093;0.957462;0.907582;	14123	1.50554	0	0	0	0.999969	1	0.908958	0.9	0.904123	0.905174
Z:\HESI-source-performance\Slice-PASEF\HeLa-phospho\Raw-Data\Unenrich\20221109_HESI-1F-Slice-PASEF-unenrich-HeLa-1000ng_1_1_4998.d	20221109_HESI-1F-Slice-PASEF-unenrich-HeLa-1000ng_1_1_4998	O14579	O14579	COPE_HUMAN	COPE	192539	187868	195738	192539	187868	195738	195738	C(UniMod:4)SPTLLLLNGQAAC(UniMod:4)HMAQGR	CSPTLLLLNGQAACHMAQGR	C(UniMod:4)SPTLLLLNGQAAC(UniMod:4)HMAQGR3	3	5.77868e-05	9.59068e-05	5.77868e-05	0.000255689	0.000234522	0.00021901	0.000234907	0	1	12108.5	11876.1	12084.6		3462.28	0.981547	15.7315	15.7103	15.7527	54.9073	15.4526	56.9668	Coatomer subunit epsilon	0	0	0.406111	3469.12	2.81123	0.675993	1	0.757459	0.999885	2.4019	0.25177	3561.13;4577.2;3970.15;5248.16;2015.07;3536.13;697.029;2730.1;1579.06;1779.06;4740.17;6753.27;	3561.13;4577.2;3970.15;5248.16;2015.07;3536.13;697.029;2730.1;1579.06;1779.06;4740.17;6753.27;	0.990527;0.963643;0.994133;0.876022;0.907236;0.874971;0.719741;0.697117;0.934022;0.981457;0.946802;0.93217;	22204	0.757459	0	0	0	0.999904	1	1.00219	0.994	0.995697	1.00173
Z:\HESI-source-performance\Slice-PASEF\HeLa-phospho\Raw-Data\Unenrich\20221109_HESI-1F-Slice-PASEF-unenrich-HeLa-1000ng_1_1_4999.d	20221109_HESI-1F-Slice-PASEF-unenrich-HeLa-1000ng_1_1_4999	O14579	O14579	COPE_HUMAN	COPE	197446	196639	192881	197446	196639	192881	192881	C(UniMod:4)SPTLLLLNGQAAC(UniMod:4)HMAQGR	CSPTLLLLNGQAACHMAQGR	C(UniMod:4)SPTLLLLNGQAAC(UniMod:4)HMAQGR3	3	0.000204981	0.0011512	5.77868e-05	0.000255885	0.000224517	0.00021901	0.000224921	0	1	15001.5	14970.2	14949.2		4212.42	0.981534	15.7508	15.7296	15.7721	54.9073	15.4493	57.1001	Coatomer subunit epsilon	0	0	0.0441648	4227.15	2.63348	0.545217	1	1.32648	0.998644	2.04469	0.494655	3740.12;6151.22;5110.17;6956.22;2010.07;5892.17;531.017;3221.14;2454.08;1787.06;5163.22;6123.19;	3740.12;6151.22;5110.17;6956.22;2010.07;5892.17;531.017;3221.14;2454.08;1787.06;5163.22;6123.19;	0.995744;0.986121;0.965613;0.983163;0.835448;0.950945;0.768537;0.824435;0.89442;0.931634;0.987858;0.944367;	22234	1.32648	0	0	0	0.998849	1	1.00719	0.994	0.995634	1.00715
Z:\HESI-source-performance\Slice-PASEF\HeLa-phospho\Raw-Data\Unenrich\20221109_HESI-1F-Slice-PASEF-unenrich-HeLa-1000ng_1_1_5000.d	20221109_HESI-1F-Slice-PASEF-unenrich-HeLa-1000ng_1_1_5000	O14579	O14579	COPE_HUMAN	COPE	196522	199822	195523	196522	199822	195523	195523	C(UniMod:4)SPTLLLLNGQAAC(UniMod:4)HMAQGR	CSPTLLLLNGQAACHMAQGR	C(UniMod:4)SPTLLLLNGQAAC(UniMod:4)HMAQGR3	3	0.000206108	0.00137146	5.77868e-05	0.000258598	0.000228363	0.00021901	0.000228728	0	1	13460.5	13629.3	13406.7		4807.88	0.987525	15.7509	15.7297	15.7722	54.9073	15.4435	57.144	Coatomer subunit epsilon	0	0	0.28201	4827.17	3.07006	0.793212	1	0.985898	0.998381	1.99367	0.257665	3339.11;5817.2;4304.17;8939.3;2228.07;7081.25;570.022;3493.11;2992.1;1501.06;3615.13;6895.19;	3339.11;5817.2;4304.17;8939.3;2228.07;7081.25;570.022;3493.11;2992.1;1501.06;3615.13;6895.19;	0.989178;0.992074;0.980094;0.94128;0.906304;0.985519;0.864362;0.730492;0.836667;0.882501;0.931147;0.952974;	22234	0.985898	0	0	0	0.998629	1	1.00333	0.994	0.994822	1.00308
Z:\HESI-source-performance\Slice-PASEF\HeLa-phospho\Raw-Data\Unenrich\20221109_HESI-1F-Slice-PASEF-unenrich-HeLa-1000ng_1_1_4998.d	20221109_HESI-1F-Slice-PASEF-unenrich-HeLa-1000ng_1_1_4998	Q9UPQ0	Q9UPQ0	LIMC1_HUMAN	LIMCH1	150607	147329	148255	150607	147329	148255	148255	C(UniMod:4)SPTVAFVEFPSSPQLK	CSPTVAFVEFPSSPQLK	C(UniMod:4)SPTVAFVEFPSSPQLK2	2	0.000144697	0.000266506	3.66636e-05	0.000255689	0.000234522	0.00021901	0.000234907	0	1	11942.6	11730.2	11936.1		6493.76	0.965091	18.1921	18.1709	18.2133	77.1613	18.3178	76.0155	LIM and calponin homology domains-containing protein 1	0	0	0.893517	6497.26	2.39279	0.814742	1	2.50871	0.99968	1.47592	0.327174	4373.22;3173.15;3905.18;6644.27;3664.18;5905.29;2764.13;6775.3;3918.2;2821.11;320.012;1246.05;	4373.22;3173.15;3905.18;6644.27;3664.18;5905.29;2764.13;6775.3;3918.2;2821.11;320.012;1246.05;	0.971504;0.996394;0.9533;0.703895;0.970002;0.979987;0.995066;0.976272;0.931009;0.909052;0.733842;0.867905;	25680	2.50871	0	0	0	0.999734	1	1.17823	1.17	1.17417	1.17272
Z:\HESI-source-performance\Slice-PASEF\HeLa-phospho\Raw-Data\Unenrich\20221109_HESI-1F-Slice-PASEF-unenrich-HeLa-1000ng_1_1_4999.d	20221109_HESI-1F-Slice-PASEF-unenrich-HeLa-1000ng_1_1_4999	Q9UPQ0	Q9UPQ0	LIMC1_HUMAN	LIMCH1	149824	149955	147594	149824	149955	147594	147594	C(UniMod:4)SPTVAFVEFPSSPQLK	CSPTVAFVEFPSSPQLK	C(UniMod:4)SPTVAFVEFPSSPQLK2	2	3.66636e-05	0.000237959	3.66636e-05	0.000255885	0.000224517	0.00021901	0.000224921	0	1	11635.5	11619.3	11603		6530.96	0.972059	18.2112	18.19	18.2324	77.1613	18.3189	76.1076	LIM and calponin homology domains-containing protein 1	0	0	0.953536	6549.26	2.38862	0.514079	1	2.50317	0.999719	1.6384	0.330238	4034.2;2533.13;5004.21;4251.2;2597.13;2535.12;1827.08;5860.28;3758.2;3283.16;342.017;810.046;	4034.2;2533.13;5004.21;4251.2;2597.13;2535.12;1827.08;5860.28;3758.2;3283.16;342.017;810.046;	0.960639;0.782015;0.970846;0.902653;0.992136;0.96278;0.938792;0.949042;0.954909;0.863081;0.854858;0.82147;	25710	2.50317	0	0	0	0.999762	1	1.17646	1.17	1.17444	1.17091
Z:\HESI-source-performance\Slice-PASEF\HeLa-phospho\Raw-Data\Unenrich\20221109_HESI-1F-Slice-PASEF-unenrich-HeLa-1000ng_1_1_5000.d	20221109_HESI-1F-Slice-PASEF-unenrich-HeLa-1000ng_1_1_5000	Q9UPQ0	Q9UPQ0	LIMC1_HUMAN	LIMCH1	144410	145623	147030	144410	145623	147030	147030	C(UniMod:4)SPTVAFVEFPSSPQLK	CSPTVAFVEFPSSPQLK	C(UniMod:4)SPTVAFVEFPSSPQLK2	2	0.000315826	0.00263751	3.66636e-05	0.000258598	0.000228363	0.00021901	0.000228728	0	1	10314.5	10453.2	10282.5		6264.8	0.929052	18.1902	18.169	18.2114	77.1613	18.3172	75.9835	LIM and calponin homology domains-containing protein 1	0	0	0.79406	6284.33	1.71564	0.566729	1	2.11125	0.99689	1.70208	0.319073	4212.22;3225.17;3215.16;5629.24;2887.12;4866.2;2164.09;6633.3;3282.16;2419.11;356.017;751.044;	4212.22;3225.17;3215.16;5629.24;2887.12;4866.2;2164.09;6633.3;3282.16;2419.11;356.017;751.044;	0.913572;0.987992;0.946706;0.85615;0.931976;0.883144;0.87195;0.985825;0.967696;0.885586;0.832806;0.928752;	25680	2.11125	0	0	0	0.997362	1	1.17823	1.17	1.17408	1.17278
Z:\HESI-source-performance\Slice-PASEF\HeLa-phospho\Raw-Data\Unenrich\20221109_HESI-1F-Slice-PASEF-unenrich-HeLa-1000ng_1_1_4998.d	20221109_HESI-1F-Slice-PASEF-unenrich-HeLa-1000ng_1_1_4998	P21291	P21291	CSRP1_HUMAN	CSRP1	372079	364899	367553	372079	364899	367553	367553	C(UniMod:4)SQAVYAAEK	CSQAVYAAEK	C(UniMod:4)SQAVYAAEK2	2	1.09311e-06	1.09311e-06	1.0108e-07	0.000255689	0.000234522	0.00021901	0.000234907	0	1	165355	160846	163670		72281.8	0.995901	5.68396	5.66272	5.70517	-22.8086	5.64571	-22.0089	Cysteine and glycine-rich protein 1	0	0	0.984586	73026.1	6.6349	0.529483	1	3.84836	0.999999	0.97061	0.168032	69204.8;52535.3;43615.2;40964.2;15705.4;17601.4;18045.4;19907.5;14611.4;5546.15;11559.3;7212.19;	69204.8;52535.3;43615.2;40964.2;15705.4;17601.4;18045.4;19907.5;14611.4;5546.15;11559.3;7212.19;	0.997606;0.99147;0.998532;0.991311;0.981836;0.993447;0.987262;0.995565;0.988605;0.977993;0.991319;0.993001;	8003	3.84836	0	0	0	0.999999	1	0.878542	0.882	0.885843	0.87405
Z:\HESI-source-performance\Slice-PASEF\HeLa-phospho\Raw-Data\Unenrich\20221109_HESI-1F-Slice-PASEF-unenrich-HeLa-1000ng_1_1_4999.d	20221109_HESI-1F-Slice-PASEF-unenrich-HeLa-1000ng_1_1_4999	P21291	P21291	CSRP1_HUMAN	CSRP1	370887	368238	366147	370887	368238	366147	366147	C(UniMod:4)SQAVYAAEK	CSQAVYAAEK	C(UniMod:4)SQAVYAAEK2	2	1.0108e-07	1.0108e-07	1.0108e-07	0.000255885	0.000224517	0.00021901	0.000224921	0	1	170321	170764	170524		75512.3	0.995296	5.68305	5.66185	5.70433	-22.8086	5.64144	-22.0248	Cysteine and glycine-rich protein 1	0	0	0.992393	75422.4	6.56505	0.521851	1	3.68262	1	1.42742	0.0773516	69571.8;55821.3;44928.2;44759.2;14995.4;16366.4;17454.5;18183.5;12653.3;5935.13;10640.3;6239.15;	69571.8;55821.3;44928.2;44759.2;14995.4;16366.4;17454.5;18183.5;12653.3;5935.13;10640.3;6239.15;	0.993002;0.996278;0.997628;0.99491;0.991612;0.99801;0.983724;0.986406;0.987035;0.907016;0.967171;0.989181;	8003	3.68262	0	0	0	1	1	0.878646	0.882	0.885816	0.874166
Z:\HESI-source-performance\Slice-PASEF\HeLa-phospho\Raw-Data\Unenrich\20221109_HESI-1F-Slice-PASEF-unenrich-HeLa-1000ng_1_1_5000.d	20221109_HESI-1F-Slice-PASEF-unenrich-HeLa-1000ng_1_1_5000	P21291	P21291	CSRP1_HUMAN	CSRP1	361271	366278	365765	361271	366278	365765	365765	C(UniMod:4)SQAVYAAEK	CSQAVYAAEK	C(UniMod:4)SQAVYAAEK2	2	1.46157e-06	1.46157e-06	1.0108e-07	0.000258598	0.000228363	0.00021901	0.000228728	0	1	164816	168104	165359		78042.3	0.998348	5.68213	5.66091	5.70337	-22.8086	5.64067	-22.0681	Cysteine and glycine-rich protein 1	0	0	0.995657	77786.4	6.74231	0.507478	1	3.74096	0.999998	0.843908	0.0599109	68206.8;51500.3;45109.3;41212.2;15672.3;16681.4;14812.4;16475.4;15138.4;5345.13;12821.4;8552.24;	68206.8;51500.3;45109.3;41212.2;15672.3;16681.4;14812.4;16475.4;15138.4;5345.13;12821.4;8552.24;	0.99684;0.999543;0.999263;0.996118;0.993474;0.988125;0.998486;0.985289;0.998791;0.94274;0.983627;0.964388;	8003	3.74096	0	0	0	0.999999	1	0.877604	0.882	0.885549	0.873712
Z:\HESI-source-performance\Slice-PASEF\HeLa-phospho\Raw-Data\Unenrich\20221109_HESI-1F-Slice-PASEF-unenrich-HeLa-1000ng_1_1_4998.d	20221109_HESI-1F-Slice-PASEF-unenrich-HeLa-1000ng_1_1_4998	Q9H6F5	Q9H6F5	CCD86_HUMAN	CCDC86	36992.7	36355.2	36002.4	36992.7	36355.2	36002.4	36002.4	C(UniMod:4)SQDQGVLASELAQNK	CSQDQGVLASELAQNK	C(UniMod:4)SQDQGVLASELAQNK2	2	0.00551097	0.0878103	0.0015674	0.000255689	0.000234522	0.00021901	0.000234907	0	1	2648.11	2591.15	2636.64		983.762	0.914828	11.9544	11.9331	11.9756	28.6804	12.0093	28.2812	Coiled-coil domain-containing protein 86	0	0	0.579507	988.041	1.81475	0.227318	0.942116	2.6577	0.904701	1.42592	0.398422	1231.05;651.028;766.03;855.042;298.011;279.01;1570.06;33443.6;601.025;412.017;114.005;736.035;	1231.05;651.028;766.03;855.042;298.011;279.01;1570.06;33443.6;601.025;412.017;114.005;736.035;	0.877929;0.998048;0.903399;0.829229;0.725684;0.75339;0.964103;0.786673;0.938207;0.787163;0.604007;0.836626;	16861	2.6577	0	0	0	0.91219	1	1.11795	1.111	1.11325	1.11511
