## Supplementary Table 8 for "Vacuum Insulated Probe Heated ElectroSpray Ionization source (VIP-HESI) enhances micro flow rate chromatography signals in the Bruker timsTOF mass spectrometer" (part 435 of 558)

### Sheet: f)slice-pasef-1000ng (continued)
Supplementary Table 8: Comparative performance of VIP-HESI microflow setup using slice-PASEF and DIA-PASEF modes. f) Slice-PASEF-1000ng
Z:\HESI-source-performance\Slice-PASEF\HeLa-phospho\Raw-Data\Unenrich\20221109_HESI-1F-Slice-PASEF-unenrich-HeLa-1000ng_1_1_4999.d	20221109_HESI-1F-Slice-PASEF-unenrich-HeLa-1000ng_1_1_4999	Q9H6F5	Q9H6F5	CCD86_HUMAN	CCDC86	37118.8	37107.6	37624.7	37118.8	37107.6	37624.7	37624.7	C(UniMod:4)SQDQGVLASELAQNK	CSQDQGVLASELAQNK	C(UniMod:4)SQDQGVLASELAQNK2	2	0.00742643	0.0911559	0.0015674	0.000255885	0.000224517	0.00021901	0.000224921	0	1	3209.11	3207.06	3202.56		1846.3	0.862007	12.0055	11.9843	12.0268	28.6804	12.0088	28.6281	Coiled-coil domain-containing protein 86	0	0	0.613752	1850.07	1.65312	0.247851	0.924055	1.87824	0.902931	1.89157	0.407174	1454.05;1202.04;553.021;1646.07;283.011;651.026;1473.06;8472.42;655.026;397.015;353.013;753.033;	1454.05;1202.04;553.021;1646.07;283.011;651.026;1473.06;8472.42;655.026;397.015;353.013;753.033;	0.882683;0.789538;0.965165;0.81865;0.92567;0.791321;0.885571;0.709179;0.838608;0.874893;0.697833;0.863901;	16936	1.87824	0	0	0	0.908844	1	1.10865	1.111	1.11317	1.10697
Z:\HESI-source-performance\Slice-PASEF\HeLa-phospho\Raw-Data\Unenrich\20221109_HESI-1F-Slice-PASEF-unenrich-HeLa-1000ng_1_1_5000.d	20221109_HESI-1F-Slice-PASEF-unenrich-HeLa-1000ng_1_1_5000	Q9H6F5	Q9H6F5	CCD86_HUMAN	CCDC86	32661.8	33017.4	32867.4	32661.8	33017.4	32867.4	32867.4	C(UniMod:4)SQDQGVLASELAQNK	CSQDQGVLASELAQNK	C(UniMod:4)SQDQGVLASELAQNK2	2	0.00116677	0.0169971	0.0015674	0.000258598	0.000228363	0.00021901	0.000228728	0	1	2576.1	2630.63	2587.67		2064.31	0.886635	11.9628	11.9416	11.984	28.6804	12.0071	28.364	Coiled-coil domain-containing protein 86	0	0	0.679	2055.09	2.17605	0.20578	1	3.02992	0.980294	1.90943	0.447538	1207.05;669.025;700.034;1017.04;195.007;235.008;1423.05;26654.2;731.034;182.007;132.006;414.017;	1207.05;669.025;700.034;1017.04;195.007;235.008;1423.05;26654.2;731.034;182.007;132.006;414.017;	0.873053;0.826564;0.967466;0.574091;0.589902;0.934589;0.908292;0.656794;0.8084;0.889184;0.867836;0.924375;	16876	3.02992	0	0	0	0.983003	1	1.11318	1.111	1.11291	1.11113
Z:\HESI-source-performance\Slice-PASEF\HeLa-phospho\Raw-Data\Unenrich\20221109_HESI-1F-Slice-PASEF-unenrich-HeLa-1000ng_1_1_4998.d	20221109_HESI-1F-Slice-PASEF-unenrich-HeLa-1000ng_1_1_4998	O15143	O15143	ARC1B_HUMAN	ARPC1B	209939	203795	206419	209939	203795	206419	206419	C(UniMod:4)SQFC(UniMod:4)TTGMDGGMSIWDVK	CSQFCTTGMDGGMSIWDVK	C(UniMod:4)SQFC(UniMod:4)TTGMDGGMSIWDVK3	3	0.000689299	0.00790643	0.00110143	0.000255689	0.000234522	0.00021901	0.000234907	0	1	4234.13	4155.09	4228.05		5893.71	0.930639	18.1505	18.1293	18.1718	76.2625	18.217	75.6843	Actin-related protein 2/3 complex subunit 1B	0	0	0.8708	5902.19	2.28779	0.788019	1	0.522212	0.990605	2.15702	0.270482	3096.09;1958.06;973.028;1479.04;797.031;3519.12;2184.07;3470.11;3447.11;3577.13;384.012;2517.07;	3096.09;1958.06;973.028;1479.04;797.031;3519.12;2184.07;3470.11;3447.11;3577.13;384.012;2517.07;	0.741329;0.976581;0.832596;0.908085;0.859626;0.911235;0.926938;0.96189;0.938541;0.90118;0.749944;0.759395;	25624	0.522212	0	0	0	0.992094	1	0.993854	0.977	0.97665	0.992837
Z:\HESI-source-performance\Slice-PASEF\HeLa-phospho\Raw-Data\Unenrich\20221109_HESI-1F-Slice-PASEF-unenrich-HeLa-1000ng_1_1_4999.d	20221109_HESI-1F-Slice-PASEF-unenrich-HeLa-1000ng_1_1_4999	O15143	O15143	ARC1B_HUMAN	ARPC1B	207181	206135	202941	207181	206135	202941	202941	C(UniMod:4)SQFC(UniMod:4)TTGMDGGMSIWDVK	CSQFCTTGMDGGMSIWDVK	C(UniMod:4)SQFC(UniMod:4)TTGMDGGMSIWDVK3	3	0.00117746	0.0108978	0.00110143	0.000255885	0.000224517	0.00021901	0.000224921	0	1	4056.14	4054.37	4048.68		4321.18	0.953545	18.1378	18.1165	18.159	76.2625	18.2145	75.5338	Actin-related protein 2/3 complex subunit 1B	0	0	0.742629	4329.14	2.84988	0.497859	1	0.46333	0.987311	2.01808	0.272707	6629.2;1954.07;1091.03;1039.03;1063.04;4354.17;2535.08;4016.14;2942.11;4586.14;340.012;2549.08;	6629.2;1954.07;1091.03;1039.03;1063.04;4354.17;2535.08;4016.14;2942.11;4586.14;340.012;2549.08;	0.912348;0.970126;0.888338;0.898336;0.977028;0.850092;0.891467;0.981935;0.985534;0.934036;0.795771;0.978789;	25609	0.46333	0	0	0	0.989102	1	0.995	0.977	0.976865	0.994139
Z:\HESI-source-performance\Slice-PASEF\HeLa-phospho\Raw-Data\Unenrich\20221109_HESI-1F-Slice-PASEF-unenrich-HeLa-1000ng_1_1_4998.d	20221109_HESI-1F-Slice-PASEF-unenrich-HeLa-1000ng_1_1_4998	P36551	P36551	HEM6_HUMAN	CPOX	52688.3	51461.4	49993.4	52688.3	51461.4	49993.4	49993.4	C(UniMod:4)SSFMAPPVTDLGELR	CSSFMAPPVTDLGELR	C(UniMod:4)SSFMAPPVTDLGELR2	2	0.000402951	0.00435644	0.000325771	0.000255689	0.000234522	0.00021901	0.000234907	0	1	10101.4	9777.88	9949.55		3666.2	0.955533	18.4573	18.4361	18.4785	78.5197	18.4709	78.256	Oxygen-dependent coproporphyrinogen-III oxidase, mitochondrial	0	0	0.694628	3722.15	2.61615	0.2895	1	1.65876	0.994801	1.11263	0.404916	6706.26;2927.12;2153.08;1242.06;957.04;955.044;1806.08;1868.07;432.02;421.017;2442.1;2523.12;	6706.26;2927.12;2153.08;1242.06;957.04;955.044;1806.08;1868.07;432.02;421.017;2442.1;2523.12;	0.971433;0.716909;0.889698;0.983809;0.968058;0.564272;0.854306;0.993006;0.933392;0.882882;0.94088;0.998575;	26055	1.65876	0	0	0	0.995644	1	1.10146	1.094	1.09684	1.09937
Z:\HESI-source-performance\Slice-PASEF\HeLa-phospho\Raw-Data\Unenrich\20221109_HESI-1F-Slice-PASEF-unenrich-HeLa-1000ng_1_1_4999.d	20221109_HESI-1F-Slice-PASEF-unenrich-HeLa-1000ng_1_1_4999	P36551	P36551	HEM6_HUMAN	CPOX	49159.1	48989	48204.5	49159.1	48989	48204.5	48204.5	C(UniMod:4)SSFMAPPVTDLGELR	CSSFMAPPVTDLGELR	C(UniMod:4)SSFMAPPVTDLGELR2	2	0.000204981	0.0010571	0.000325771	0.000255885	0.000224517	0.00021901	0.000224921	0	1	9199.39	9236.96	9224.01		4187.35	0.953142	18.4657	18.4445	18.487	78.5197	18.4774	78.2715	Oxygen-dependent coproporphyrinogen-III oxidase, mitochondrial	0	0	0.849989	4176.18	3.47793	0.579204	1	1.45097	0.998755	1.03718	0.110686	5544.23;5773.26;2126.08;1529.08;1217.05;1162.04;1225.05;1774.07;454.023;435.018;1372.05;1877.07;	5544.23;5773.26;2126.08;1529.08;1217.05;1162.04;1225.05;1774.07;454.023;435.018;1372.05;1877.07;	0.946513;0.75123;0.944666;0.988965;0.928429;0.952074;0.69273;0.882039;0.884911;0.733707;0.915476;0.934214;	26070	1.45097	0	0	0	0.998943	1	1.1025	1.094	1.09629	1.10069
Z:\HESI-source-performance\Slice-PASEF\HeLa-phospho\Raw-Data\Unenrich\20221109_HESI-1F-Slice-PASEF-unenrich-HeLa-1000ng_1_1_5000.d	20221109_HESI-1F-Slice-PASEF-unenrich-HeLa-1000ng_1_1_5000	P36551	P36551	HEM6_HUMAN	CPOX	46649.1	47578.2	49774.1	46649.1	47578.2	49774.1	49774.1	C(UniMod:4)SSFMAPPVTDLGELR	CSSFMAPPVTDLGELR	C(UniMod:4)SSFMAPPVTDLGELR2	2	0.000315826	0.00211087	0.000325771	0.000258598	0.000228363	0.00021901	0.000228728	0	1	5350.23	5418	5329.51		2017.24	0.855457	18.4873	18.4661	18.5085	78.5197	18.475	78.5895	Oxygen-dependent coproporphyrinogen-III oxidase, mitochondrial	0	0	0.73496	2025.08	2.15948	0.254449	0.998051	1.80421	0.99751	1.30268	0.291067	2805.12;1617.08;1711.07;834.033;355.015;1119.04;1687.07;1037.05;160.006;197.009;895.04;1432.07;	2805.12;1617.08;1711.07;834.033;355.015;1119.04;1687.07;1037.05;160.006;197.009;895.04;1432.07;	0.866533;0.643497;0.806603;0.918436;0.684883;0.85522;0.879511;0.888778;0.740003;0.718019;0.918077;0.976278;	26100	1.80421	0	0	0	0.997889	1	1.10375	1.094	1.09646	1.10188
Z:\HESI-source-performance\Slice-PASEF\HeLa-phospho\Raw-Data\Unenrich\20221109_HESI-1F-Slice-PASEF-unenrich-HeLa-1000ng_1_1_4998.d	20221109_HESI-1F-Slice-PASEF-unenrich-HeLa-1000ng_1_1_4998	P05023	P05023	AT1A1_HUMAN	ATP1A1	284320	278984	273216	284320	278984	273216	273216	C(UniMod:4)SSILLHGK	CSSILLHGK	C(UniMod:4)SSILLHGK2	2	7.4531e-06	7.4531e-06	5.94711e-06	0.000255689	0.000234522	0.00021901	0.000234907	0	1	26416.7	25881.2	26335.7		10512.9	0.985918	7.29655	7.27532	7.31776	-10.6991	7.05462	-8.62532	Sodium/potassium-transporting ATPase subunit alpha-1	0	0	0.949916	10545.2	5.20339	0.604468	0.411537	2.80354	0.999991	1.71507	0.0997104	12179.3;9105.23;5132.12;5210.11;3517.08;4608.14;1863.05;2305.07;2004.05;3530.08;1240.03;1298.03;	12179.3;9105.23;5132.12;5210.11;3517.08;4608.14;1863.05;2305.07;2004.05;3530.08;1240.03;1298.03;	0.997413;0.98037;0.968483;0.921934;0.928848;0.986753;0.973255;0.95036;0.830776;0.988424;0.967177;0.924398;	10285	2.80354	0	0	0	0.999993	1	0.861354	0.867	0.870437	0.858177
Z:\HESI-source-performance\Slice-PASEF\HeLa-phospho\Raw-Data\Unenrich\20221109_HESI-1F-Slice-PASEF-unenrich-HeLa-1000ng_1_1_4999.d	20221109_HESI-1F-Slice-PASEF-unenrich-HeLa-1000ng_1_1_4999	P05023	P05023	AT1A1_HUMAN	ATP1A1	268649	268445	272658	268649	268445	272658	272658	C(UniMod:4)SSILLHGK	CSSILLHGK	C(UniMod:4)SSILLHGK2	2	2.92132e-05	2.92132e-05	5.94711e-06	0.000255885	0.000224517	0.00021901	0.000224921	0	1	24046.6	24033	23999.3		10754	0.985028	7.2954	7.27418	7.31663	-10.6991	7.04997	-8.67754	Sodium/potassium-transporting ATPase subunit alpha-1	0	0	0.981338	10775.2	5.93489	0.481238	0.423022	2.33359	0.999966	1.44355	0.136311	11636.3;7842.19;4568.11;6102.14;4514.13;3856.1;1193.03;1660.04;1514.04;3376.08;561.017;1311.03;	11636.3;7842.19;4568.11;6102.14;4514.13;3856.1;1193.03;1660.04;1514.04;3376.08;561.017;1311.03;	0.983175;0.98988;0.981416;0.975745;0.997256;0.990063;0.905095;0.960448;0.900742;0.994578;0.740179;0.90908;	10285	2.33359	0	0	0	0.999971	1	0.862604	0.867	0.87067	0.86023
Z:\HESI-source-performance\Slice-PASEF\HeLa-phospho\Raw-Data\Unenrich\20221109_HESI-1F-Slice-PASEF-unenrich-HeLa-1000ng_1_1_5000.d	20221109_HESI-1F-Slice-PASEF-unenrich-HeLa-1000ng_1_1_5000	P05023	P05023	AT1A1_HUMAN	ATP1A1	273234	277952	279433	273234	277952	279433	279433	C(UniMod:4)SSILLHGK	CSSILLHGK	C(UniMod:4)SSILLHGK2	2	5.94711e-06	5.94711e-06	5.94711e-06	0.000258598	0.000228363	0.00021901	0.000228728	0	1	25774.7	26141.8	25714.9		13712.4	0.986422	7.28406	7.26285	7.30528	-10.6991	7.057	-8.74936	Sodium/potassium-transporting ATPase subunit alpha-1	0	0	0.991735	13744.3	5.40772	0.581684	0.48925	2.34624	0.999993	2.24224	0.119786	13242.3;7966.21;4566.12;6479.16;4216.11;4084.12;2489.06;2387.06;1110.03;3212.09;915.026;823.021;	13242.3;7966.21;4566.12;6479.16;4216.11;4084.12;2489.06;2387.06;1110.03;3212.09;915.026;823.021;	0.978516;0.99368;0.996686;0.987072;0.967326;0.967999;0.940145;0.88913;0.826184;0.941774;0.854772;0.855165;	10270	2.34624	0	0	0	0.999994	1	0.861146	0.867	0.870797	0.857722
Z:\HESI-source-performance\Slice-PASEF\HeLa-phospho\Raw-Data\Unenrich\20221109_HESI-1F-Slice-PASEF-unenrich-HeLa-1000ng_1_1_4998.d	20221109_HESI-1F-Slice-PASEF-unenrich-HeLa-1000ng_1_1_4998	Q96DI7	Q96DI7	SNR40_HUMAN	SNRNP40	123500	120856	123273	123500	120856	123273	123273	C(UniMod:4)SSLQAPIMLLSGHEGEVYC(UniMod:4)C(UniMod:4)K	CSSLQAPIMLLSGHEGEVYCCK	C(UniMod:4)SSLQAPIMLLSGHEGEVYC(UniMod:4)C(UniMod:4)K3	3	0.00926732	0.145915	0.0194343	0.000255689	0.000234522	0.00021901	0.000234907	0	1	6397.27	6277.42	6387.64		3555.77	0.944791	17.673	17.6517	17.6942	71.1553	17.5684	71.9309	U5 small nuclear ribonucleoprotein 40 kDa protein	0	0	0.607383	3561.14	2.05999	0.486173	1	1.64426	0.851035	2.17197	0.279783	3942.18;2822.1;4379.19;749.031;633.024;1822.07;1702.05;1386.05;0;368.015;503.017;737.022;	3942.18;2822.1;4379.19;749.031;633.024;1822.07;1702.05;1386.05;0;368.015;503.017;737.022;	0.941115;0.939668;0.92353;0.843058;0.948503;0.951453;0.514225;0.896536;0;0.835923;0.661093;0.836387;	24946	1.64426	0	0	0	0	1	1.05448	1.047	1.04485	1.05269
Z:\HESI-source-performance\Slice-PASEF\HeLa-phospho\Raw-Data\Unenrich\20221109_HESI-1F-Slice-PASEF-unenrich-HeLa-1000ng_1_1_4998.d	20221109_HESI-1F-Slice-PASEF-unenrich-HeLa-1000ng_1_1_4998	Q9BRJ2	Q9BRJ2	RM45_HUMAN	MRPL45	49447.2	48572.9	49766.6	49447.2	48572.9	49766.6	49766.6	C(UniMod:4)SSMMNQGNVYGQITVR	CSSMMNQGNVYGQITVR	C(UniMod:4)SSMMNQGNVYGQITVR2	2	0.000143554	0.00022216	0.000245557	0.000255689	0.000234522	0.00021901	0.000234907	0	1	2457.11	2408.7	2450.99		3104.41	0.948459	13.1949	13.1737	13.2161	37.7548	13.2086	37.7285	39S ribosomal protein L45, mitochondrial	0	0	0.949209	3112.16	2.72685	0.489655	1	0.394845	0.999734	1.44054	0.401612	1027.05;862.037;445.02;568.021;651.029;667.029;182.01;535.025;112.005;226.008;276.014;98.005;	1027.05;862.037;445.02;568.021;651.029;667.029;182.01;535.025;112.005;226.008;276.014;98.005;	0.995028;0.963947;0.976763;0.840749;0.940777;0.887108;0.542179;0.632087;0.611052;0.725944;0.869131;0.622093;	18615	0.394845	0	0	0	0.999778	1	1.17427	1.169	1.17336	1.16888
Z:\HESI-source-performance\Slice-PASEF\HeLa-phospho\Raw-Data\Unenrich\20221109_HESI-1F-Slice-PASEF-unenrich-HeLa-1000ng_1_1_4999.d	20221109_HESI-1F-Slice-PASEF-unenrich-HeLa-1000ng_1_1_4999	Q9BRJ2	Q9BRJ2	RM45_HUMAN	MRPL45	50545.2	50534.2	52560.5	50545.2	50534.2	52560.5	52560.5	C(UniMod:4)SSMMNQGNVYGQITVR	CSSMMNQGNVYGQITVR	C(UniMod:4)SSMMNQGNVYGQITVR2	2	0.000519256	0.0044718	0.000245557	0.000255885	0.000224517	0.00021901	0.000224921	0	1	2645.12	2642.37	2638.67		2326.41	0.91307	13.1825	13.1613	13.2037	37.7548	13.209	37.6508	39S ribosomal protein L45, mitochondrial	0	0	0.923167	2332.1	1.8828	0.436041	1	1.46572	0.994754	1.69537	0.373763	1094.05;1017.05;192.007;534.029;544.029;329.016;202.01;687.023;73.004;272.012;255.012;214.009;	1094.05;1017.05;192.007;534.029;544.029;329.016;202.01;687.023;73.004;272.012;255.012;214.009;	0.844999;0.972355;0.736002;0.939622;0.687375;0.821438;0.722991;0.855956;0.396762;0.823929;0.586787;0.804464;	18600	1.46572	0	0	0	0.995528	1	1.17364	1.169	1.17361	1.16813
Z:\HESI-source-performance\Slice-PASEF\HeLa-phospho\Raw-Data\Unenrich\20221109_HESI-1F-Slice-PASEF-unenrich-HeLa-1000ng_1_1_5000.d	20221109_HESI-1F-Slice-PASEF-unenrich-HeLa-1000ng_1_1_5000	Q9BRJ2	Q9BRJ2	RM45_HUMAN	MRPL45	46152.1	46788.6	43904	46152.1	46788.6	43904	43904	C(UniMod:4)SSMMNQGNVYGQITVR	CSSMMNQGNVYGQITVR	C(UniMod:4)SSMMNQGNVYGQITVR2	2	0.0028731	0.0419525	0.000245557	0.000258598	0.000228363	0.00021901	0.000228728	0	1	1770.08	1799.25	1769.87		2933.78	0.919487	13.1928	13.1716	13.214	37.7548	13.2041	37.7233	39S ribosomal protein L45, mitochondrial	0	0	0.846531	2934.13	1.51851	0.469838	1	1.10921	0.95273	1.12416	0.313706	740.032;573.023;264.01;457.023;162.006;429.017;0;597.027;130.006;531.026;137.007;323.012;	740.032;573.023;264.01;457.023;162.006;429.017;0;597.027;130.006;531.026;137.007;323.012;	0.980846;0.821849;0.737126;0.94255;0.645686;0.935604;0;0.699114;0.661892;0.928728;0.686075;0.633964;	18615	1.10921	0	0	0	0.958048	1	1.17313	1.169	1.17322	1.16783
Z:\HESI-source-performance\Slice-PASEF\HeLa-phospho\Raw-Data\Unenrich\20221109_HESI-1F-Slice-PASEF-unenrich-HeLa-1000ng_1_1_4998.d	20221109_HESI-1F-Slice-PASEF-unenrich-HeLa-1000ng_1_1_4998	Q8TEU7	Q8TEU7	RPGF6_HUMAN	RAPGEF6	6567.28	6448.47	6448.47	6567.28	6448.47	6448.47	6448.47	C(UniMod:4)SSQALAVPESTGALEK	CSSQALAVPESTGALEK	C(UniMod:4)SSQALAVPESTGALEK2	2	0.0012245	0.0181596	0.00163151	0.00991189	0.00863177	0.0103322	0.00864765	0	1	6567.28	6448.47	6561.69		2122.27	0.969743	11.9862	11.965	12.0074	29.5114	12.125	28.5095	Rap guanine nucleotide exchange factor 6	0	0	0	2124.08	2.02987	0.180517	0.860365	2.64896	0.97868	1.89754	0.425072	3502.16;1762.07;437.02;934.039;2680.1;385.016;1317.07;584.027;823.033;3570.15;870.033;108.004;	3502.16;1762.07;437.02;934.039;2680.1;385.016;1317.07;584.027;823.033;3570.15;870.033;108.004;	0.987307;0.893904;0.916087;0.790791;0.958075;0.891199;0.874993;0.802598;0.890208;0.944843;0.774789;0.535127;	16906	2.64896	0	0	0	0.98184	1	1.10552	1.092	1.09474	1.10368
Z:\HESI-source-performance\Slice-PASEF\HeLa-phospho\Raw-Data\Unenrich\20221109_HESI-1F-Slice-PASEF-unenrich-HeLa-1000ng_1_1_5000.d	20221109_HESI-1F-Slice-PASEF-unenrich-HeLa-1000ng_1_1_5000	Q8TEU7	Q8TEU7	RPGF6_HUMAN	RAPGEF6	4325.18	4412.72	4412.72	4325.18	4412.72	4412.72	4412.72	C(UniMod:4)SSQALAVPESTGALEK	CSSQALAVPESTGALEK	C(UniMod:4)SSQALAVPESTGALEK2	2	0.00509498	0.0702585	0.00163151	0.0214327	0.0236107	0.0103322	0.0236563	0	1	4325.18	4412.72	4340.66		1161.18	0.941479	11.984	11.9628	12.0052	29.5114	12.1238	28.5168	Rap guanine nucleotide exchange factor 6	0	0	0.431608	1157.04	1.74642	0.220264	1	1.08659	0.923283	1.61389	0.364935	2280.1;1353.05;620.027;542.021;1604.06;441.018;525.02;430.014;429.016;1852.08;272.009;137.005;	2280.1;1353.05;620.027;542.021;1604.06;441.018;525.02;430.014;429.016;1852.08;272.009;137.005;	0.983395;0.749096;0.787075;0.812936;0.903192;0.864025;0.953659;0.80066;0.832357;0.935654;0.764374;0.374207;	16906	1.08659	0	0	0	0.929741	1	1.10292	1.092	1.09446	1.101
Z:\HESI-source-performance\Slice-PASEF\HeLa-phospho\Raw-Data\Unenrich\20221109_HESI-1F-Slice-PASEF-unenrich-HeLa-1000ng_1_1_4999.d	20221109_HESI-1F-Slice-PASEF-unenrich-HeLa-1000ng_1_1_4999	Q9UGV2	Q9UGV2	NDRG3_HUMAN	NDRG3	133032	131938	130395	133032	131938	130395	130395	C(UniMod:4)STLLVVGDNSPAVEAVVEC(UniMod:4)NSR	CSTLLVVGDNSPAVEAVVECNSR	C(UniMod:4)STLLVVGDNSPAVEAVVEC(UniMod:4)NSR3	3	0.00234793	0.0230457	0.00457415	0.000255885	0.000224517	0.00021901	0.000224921	0	1	11499.4	11487.8	11471.7		2627.73	0.989594	17.8513	17.8301	17.8725	76.7156	18.267	73.3662	Protein NDRG3	0	0	0.83674	2634.08	2.73758	0.530411	1	0	0.97354	1.4905	0.38111	6414.25;1608.06;3322.13;6022.25;4603.18;1763.06;1818.06;1965.08;1524.06;3767.15;231.009;653.025;	6414.25;1608.06;3322.13;6022.25;4603.18;1763.06;1818.06;1965.08;1524.06;3767.15;231.009;653.025;	0.990835;0.847931;0.988597;0.955617;0.954978;0.986954;0.973178;0.902349;0.838224;0.884825;0.851967;0.746627;	25202	0	0	0	0	0.976954	1	1.07604	1.076	1.07659	1.07508
Z:\HESI-source-performance\Slice-PASEF\HeLa-phospho\Raw-Data\Unenrich\20221109_HESI-1F-Slice-PASEF-unenrich-HeLa-1000ng_1_1_4998.d	20221109_HESI-1F-Slice-PASEF-unenrich-HeLa-1000ng_1_1_4998	P60981	P60981	DEST_HUMAN	DSTN	528710	521707	522051	528710	521707	522051	522051	C(UniMod:4)STPEEIK	CSTPEEIK	C(UniMod:4)STPEEIK2	2	0.000402951	0.0043207	0.000429492	0.000255689	0.000234522	0.00021901	0.000234907	0	1	79296	77124.8	78478.9		18997.7	0.999165	5.5779	5.55669	5.59911	-22.7101	5.65607	-23.1593	Destrin	0	0	0.520948	19195.5	3.34115	0.2314	0.0554591	2.63956	0.994844	1.86834	0.290991	41086.1;20729.5;17480.3;6789.17;4829.1;3177.08;3291.08;2383.05;1405.03;2383.06;2774.06;2807.06;	41086.1;20729.5;17480.3;6789.17;4829.1;3177.08;3291.08;2383.05;1405.03;2383.06;2774.06;2807.06;	0.999757;0.998762;0.998253;0.964807;0.984906;0.916682;0.98144;0.889525;0.966401;0.910082;0.885686;0.922074;	7855	2.63956	0	0	0	0.995679	1	0.846354	0.846	0.851422	0.840981
Z:\HESI-source-performance\Slice-PASEF\HeLa-phospho\Raw-Data\Unenrich\20221109_HESI-1F-Slice-PASEF-unenrich-HeLa-1000ng_1_1_4999.d	20221109_HESI-1F-Slice-PASEF-unenrich-HeLa-1000ng_1_1_4999	P60981	P60981	DEST_HUMAN	DSTN	516290	516300	516595	516290	516300	516595	516595	C(UniMod:4)STPEEIK	CSTPEEIK	C(UniMod:4)STPEEIK2	2	0.000883936	0.00897791	0.000429492	0.000255885	0.000224517	0.00021901	0.000224921	0	1	81769.8	82156.4	82041.2		8681.98	0.996636	5.577	5.55579	5.59821	-22.7101	5.65209	-23.0381	Destrin	0	0	0.28496	8653.27	4.24397	0.342741	0.0358564	2.93331	0.989523	1.5854	0.223129	41843.9;23165.5;16760.3;5245.14;6019.15;2926.07;3506.08;2016.04;1887.04;1979.05;3982.1;1323.03;	41843.9;23165.5;16760.3;5245.14;6019.15;2926.07;3506.08;2016.04;1887.04;1979.05;3982.1;1323.03;	0.997519;0.993468;0.998809;0.969998;0.988931;0.966477;0.992891;0.983462;0.814897;0.90196;0.985282;0.635785;	7855	2.93331	0	0	0	0.991022	1	0.84625	0.846	0.85147	0.840949
Z:\HESI-source-performance\Slice-PASEF\HeLa-phospho\Raw-Data\Unenrich\20221109_HESI-1F-Slice-PASEF-unenrich-HeLa-1000ng_1_1_5000.d	20221109_HESI-1F-Slice-PASEF-unenrich-HeLa-1000ng_1_1_5000	P60981	P60981	DEST_HUMAN	DSTN	516533	524807	524147	516533	524807	524147	524147	C(UniMod:4)STPEEIK	CSTPEEIK	C(UniMod:4)STPEEIK2	2	0.000293628	0.00177534	0.000429492	0.000258598	0.000228363	0.00021901	0.000228728	0	1	74886	76279.9	75034.1		18377.8	0.995544	5.57603	5.5548	5.59724	-22.7101	5.65116	-23.0738	Destrin	0	0	0.445069	18341.5	4.18751	0.200675	0.086025	3.56809	0.997905	2.14878	0.437643	39129.1;19742.5;16014.3;5038.12;5026.14;4860.1;3559.08;2554.06;2188.05;1395.04;3960.09;2944.07;	39129.1;19742.5;16014.3;5038.12;5026.14;4860.1;3559.08;2554.06;2188.05;1395.04;3960.09;2944.07;	0.997824;0.994371;0.991422;0.983688;0.958142;0.952367;0.98314;0.984191;0.948915;0.866031;0.990488;0.978316;	7855	3.56809	0	0	0	0.998225	1	0.84625	0.846	0.851768	0.840952
Z:\HESI-source-performance\Slice-PASEF\HeLa-phospho\Raw-Data\Unenrich\20221109_HESI-1F-Slice-PASEF-unenrich-HeLa-1000ng_1_1_4998.d	20221109_HESI-1F-Slice-PASEF-unenrich-HeLa-1000ng_1_1_4998	P60981	P60981	DEST_HUMAN	DSTN	528710	521707	522051	528710	521707	522051	522051	C(UniMod:4)STPEEIKK	CSTPEEIKK	C(UniMod:4)STPEEIKK2	2	0.000425946	0.00458063	3.66636e-05	0.000255689	0.000234522	0.00021901	0.000234907	0	1	5593.14	5441.06	5536.59		7048.17	0.937327	4.02889	4.00766	4.05011	-37.5029	4.05949	-37.6174	Destrin	0	0	0.641042	7120.16	2.3142	0.415116	0.975053	2.10564	0.994535	1.06184	0.141551	8819.19;4658.11;339.009;601.013;334.008;234.006;1363.03;336.01;572.016;1406.03;2274.06;380.008;	8819.19;4658.11;339.009;601.013;334.008;234.006;1363.03;336.01;572.016;1406.03;2274.06;380.008;	0.874404;0.932685;0.750131;0.958731;0.963547;0.588371;0.931286;0.680728;0.663796;0.906132;0.936873;0.71834;	5664	2.10564	0	0	0	0.995419	1	0.860521	0.869	0.873767	0.857013
Z:\HESI-source-performance\Slice-PASEF\HeLa-phospho\Raw-Data\Unenrich\20221109_HESI-1F-Slice-PASEF-unenrich-HeLa-1000ng_1_1_4999.d	20221109_HESI-1F-Slice-PASEF-unenrich-HeLa-1000ng_1_1_4999	P60981	P60981	DEST_HUMAN	DSTN	516290	516300	516595	516290	516300	516595	516595	C(UniMod:4)STPEEIKK	CSTPEEIKK	C(UniMod:4)STPEEIKK2	2	3.66636e-05	0.000466338	3.66636e-05	0.000255885	0.000224517	0.00021901	0.000224921	0	1	6740.17	6769.02	6759.52		7488.62	0.95312	4.03851	4.01731	4.05972	-37.5029	4.06236	-37.2991	Destrin	0	0	0.783057	7467.18	2.75464	0.38309	0.998578	1.38901	0.99945	0.76986	0.233725	8079.18;4893.12;582.016;896.02;951.024;84.0022;764.022;644.016;682.018;1093.03;1897.04;336.009;	8079.18;4893.12;582.016;896.02;951.024;84.0022;764.022;644.016;682.018;1093.03;1897.04;336.009;	0.998254;0.96197;0.891244;0.936586;0.923162;0.487204;0.709673;0.626898;0.927891;0.850497;0.901384;0.683951;	5679	1.38901	0	0	0	0.999534	1	0.861354	0.869	0.874035	0.857984
Z:\HESI-source-performance\Slice-PASEF\HeLa-phospho\Raw-Data\Unenrich\20221109_HESI-1F-Slice-PASEF-unenrich-HeLa-1000ng_1_1_4998.d	20221109_HESI-1F-Slice-PASEF-unenrich-HeLa-1000ng_1_1_4998	Q13501	Q13501	SQSTM_HUMAN	SQSTM1	82825.8	81716.4	84124.8	82825.8	81716.4	84124.8	84124.8	C(UniMod:4)SVC(UniMod:4)PDYDLC(UniMod:4)SVC(UniMod:4)EGK	CSVCPDYDLCSVCEGK	C(UniMod:4)SVC(UniMod:4)PDYDLC(UniMod:4)SVC(UniMod:4)EGK2	2	0.000143554	0.00022559	3.66636e-05	0.000255689	0.000234522	0.00021901	0.000234907	0	1	6534.27	6423.87	6536.66		8467.47	0.964008	12.4522	12.431	12.4735	32.2893	12.5011	31.8934	Sequestosome-1	0	0	0.936229	8464.37	2.15485	0.475369	1	2.1651	0.999729	1.53839	0.314619	4607.19;885.047;1000.05;1776.07;927.035;804.039;536.025;1166.06;974.043;1675.08;690.031;661.027;	4607.19;885.047;1000.05;1776.07;927.035;804.039;536.025;1166.06;974.043;1675.08;690.031;661.027;	0.962376;0.706525;0.982595;0.922818;0.952068;0.836674;0.904701;0.903513;0.862205;0.88759;0.974439;0.620963;	17565	2.1651	0	0	0	0.999774	1	1.13885	1.14	1.14413	1.13452
Z:\HESI-source-performance\Slice-PASEF\HeLa-phospho\Raw-Data\Unenrich\20221109_HESI-1F-Slice-PASEF-unenrich-HeLa-1000ng_1_1_4999.d	20221109_HESI-1F-Slice-PASEF-unenrich-HeLa-1000ng_1_1_4999	Q13501	Q13501	SQSTM_HUMAN	SQSTM1	85232.9	85665.7	84084.1	85232.9	85665.7	84084.1	84084.1	C(UniMod:4)SVC(UniMod:4)PDYDLC(UniMod:4)SVC(UniMod:4)EGK	CSVCPDYDLCSVCEGK	C(UniMod:4)SVC(UniMod:4)PDYDLC(UniMod:4)SVC(UniMod:4)EGK2	2	3.66636e-05	4.40733e-05	3.66636e-05	0.000255885	0.000224517	0.00021901	0.000224921	0	1	6082.28	6052.13	6043.64		10979.3	0.930894	12.4611	12.4398	12.4823	32.2893	12.4964	32.024	Sequestosome-1	0	0	0.913349	11049.5	2.89607	0.508447	1	1.31309	0.999948	1.24909	0.183181	4237.2;795.036;1199.05;1190.05;646.029;1108.04;723.031;800.035;365.017;573.025;668.027;1139.05;	4237.2;795.036;1199.05;1190.05;646.029;1108.04;723.031;800.035;365.017;573.025;668.027;1139.05;	0.949308;0.478354;0.91854;0.971935;0.833047;0.820937;0.957056;0.746367;0.936655;0.900506;0.952374;0.764934;	17580	1.31309	0	0	0	0.999956	1	1.14167	1.14	1.14455	1.13704
Z:\HESI-source-performance\Slice-PASEF\HeLa-phospho\Raw-Data\Unenrich\20221109_HESI-1F-Slice-PASEF-unenrich-HeLa-1000ng_1_1_5000.d	20221109_HESI-1F-Slice-PASEF-unenrich-HeLa-1000ng_1_1_5000	Q13501	Q13501	SQSTM_HUMAN	SQSTM1	78303.5	79177	78357.5	78303.5	79177	78357.5	78357.5	C(UniMod:4)SVC(UniMod:4)PDYDLC(UniMod:4)SVC(UniMod:4)EGK	CSVCPDYDLCSVCEGK	C(UniMod:4)SVC(UniMod:4)PDYDLC(UniMod:4)SVC(UniMod:4)EGK2	2	4.43046e-05	0.000135595	3.66636e-05	0.000258598	0.000228363	0.00021901	0.000228728	0	1	5708.25	5821.36	5726.29		10337	0.964155	12.4501	12.4288	12.4714	32.2893	12.4931	31.9609	Sequestosome-1	0	0	0.97784	10304.5	2.16738	0.328319	1	1.04027	0.99984	1.6772	0.280337	4195.19;3449.15;1111.05;1126.04;402.02;913.043;771.031;618.031;541.025;1092.05;742.029;392.015;	4195.19;3449.15;1111.05;1126.04;402.02;913.043;771.031;618.031;541.025;1092.05;742.029;392.015;	0.983625;0.890442;0.88269;0.832586;0.986124;0.926624;0.871884;0.990422;0.733941;0.919355;0.724575;0.812034;	17565	1.04027	0	0	0	0.999864	1	1.13521	1.14	1.14416	1.13137
Z:\HESI-source-performance\Slice-PASEF\HeLa-phospho\Raw-Data\Unenrich\20221109_HESI-1F-Slice-PASEF-unenrich-HeLa-1000ng_1_1_4999.d	20221109_HESI-1F-Slice-PASEF-unenrich-HeLa-1000ng_1_1_4999	P09960	P09960	LKHA4_HUMAN	LTA4H	261796	262323	268961	261796	262323	268961	268961	C(UniMod:4)SVDFTR	CSVDFTR	C(UniMod:4)SVDFTR2	2	0.00294881	0.0330764	0.00234999	0.000255885	0.000224517	0.00021901	0.000224921	0	1	24154.5	24015.8	23982.2		4907.83	0.978384	8.08043	8.05922	8.10164	-0.70184	8.27402	-2.17339	Leukotriene A-4 hydrolase	0	0	0.924158	4943.1	3.07263	0.639587	0.956926	0.823224	0.962456	1.62058	0.341279	11049.2;9001.21;10281.2;4104.08;6671.12;20343.4;1639.03;4732.09;1312.03;	11049.2;9001.21;10281.2;4104.08;6671.12;20343.4;1639.03;4732.09;1312.03;	0.961862;0.992329;0.979192;0.99228;0.862414;0.958023;0.93099;0.949724;0.729727;	11396	0.823224	0	0	0	0.966924	1	0.803854	0.796	0.798557	0.801013
Z:\HESI-source-performance\Slice-PASEF\HeLa-phospho\Raw-Data\Unenrich\20221109_HESI-1F-Slice-PASEF-unenrich-HeLa-1000ng_1_1_5000.d	20221109_HESI-1F-Slice-PASEF-unenrich-HeLa-1000ng_1_1_5000	P09960	P09960	LKHA4_HUMAN	LTA4H	270618	274546	270362	270618	274546	270362	270362	C(UniMod:4)SVDFTR	CSVDFTR	C(UniMod:4)SVDFTR2	2	0.0021197	0.0314786	0.00234999	0.000258598	0.000228363	0.00021901	0.000228728	0	1	29372.6	29710.8	29225.5		5364.09	0.994569	8.06919	8.04799	8.09041	-0.70184	8.27202	-2.23583	Leukotriene A-4 hydrolase	0	0	0.899339	5391.09	4.51842	0.480502	0.955394	0.0855686	0.964108	1.78268	0.459507	14316.3;10187.2;10553.2;4869.12;5022.12;20996.4;1330.03;5789.1;746.014;	14316.3;10187.2;10553.2;4869.12;5022.12;20996.4;1330.03;5789.1;746.014;	0.998622;0.996303;0.981048;0.979024;0.961935;0.951614;0.946363;0.973879;0.683339;	11381	0.0855686	0	0	0	0.968521	1	0.802708	0.796	0.798508	0.799885
Z:\HESI-source-performance\Slice-PASEF\HeLa-phospho\Raw-Data\Unenrich\20221109_HESI-1F-Slice-PASEF-unenrich-HeLa-1000ng_1_1_4998.d	20221109_HESI-1F-Slice-PASEF-unenrich-HeLa-1000ng_1_1_4998	P25205	P25205	MCM3_HUMAN	MCM3	504905	491777	508374	504905	491777	508374	508374	C(UniMod:4)SVLAAANPVYGR	CSVLAAANPVYGR	C(UniMod:4)SVLAAANPVYGR2	2	1.09311e-06	1.09311e-06	2.52701e-07	0.000255689	0.000234522	0.00021901	0.000234907	0	1	96945	95561.2	97239		28509.9	0.996527	12.6866	12.6654	12.7078	34.6301	12.774	33.9023	DNA replication licensing factor MCM3	0	0	0.97208	28423.7	5.84884	0.583392	1	4.16111	0.999999	1.91094	0.343199	39129.3;32933.9;24881.8;21802.8;18405.6;21694.8;16052.5;11904.4;12397.4;4041.14;11577.4;7829.23;	39129.3;32933.9;24881.8;21802.8;18405.6;21694.8;16052.5;11904.4;12397.4;4041.14;11577.4;7829.23;	0.997188;0.996539;0.995471;0.996783;0.988545;0.994422;0.992787;0.993685;0.980402;0.981036;0.996144;0.991761;	17900	4.16111	0	0	0	0.999999	1	0.9725	0.977	0.97665	0.970162
Z:\HESI-source-performance\Slice-PASEF\HeLa-phospho\Raw-Data\Unenrich\20221109_HESI-1F-Slice-PASEF-unenrich-HeLa-1000ng_1_1_4999.d	20221109_HESI-1F-Slice-PASEF-unenrich-HeLa-1000ng_1_1_4999	P25205	P25205	MCM3_HUMAN	MCM3	521217	519799	513667	521217	519799	513667	513667	C(UniMod:4)SVLAAANPVYGR	CSVLAAANPVYGR	C(UniMod:4)SVLAAANPVYGR2	2	2.52701e-07	2.52701e-07	2.52701e-07	0.000255885	0.000224517	0.00021901	0.000224921	0	1	90576.7	90427.9	90301.1		28600.5	0.996625	12.6954	12.6741	12.7166	34.6301	12.7786	33.9545	DNA replication licensing factor MCM3	0	0	0.978135	28687.7	5.77071	0.546846	1	4.10081	1	1.24505	0.238761	36142.9;31702.9;22730.8;18977.6;18169.6;19579.7;15127.4;11727.4;12265.4;3519.1;10792.4;9382.28;	36142.9;31702.9;22730.8;18977.6;18169.6;19579.7;15127.4;11727.4;12265.4;3519.1;10792.4;9382.28;	0.998635;0.995977;0.994333;0.976871;0.995477;0.995799;0.992914;0.992764;0.986745;0.959479;0.994362;0.996034;	17915	4.10081	0	0	0	1	1	0.972604	0.977	0.976865	0.970417
Z:\HESI-source-performance\Slice-PASEF\HeLa-phospho\Raw-Data\Unenrich\20221109_HESI-1F-Slice-PASEF-unenrich-HeLa-1000ng_1_1_5000.d	20221109_HESI-1F-Slice-PASEF-unenrich-HeLa-1000ng_1_1_5000	P25205	P25205	MCM3_HUMAN	MCM3	506154	515842	504843	506154	515842	504843	504843	C(UniMod:4)SVLAAANPVYGR	CSVLAAANPVYGR	C(UniMod:4)SVLAAANPVYGR2	2	1.20958e-06	1.20958e-06	2.52701e-07	0.000258598	0.000228363	0.00021901	0.000228728	0	1	92998.9	94537	92993		26680.1	0.996966	12.6845	12.6632	12.7057	34.6301	12.78	33.8924	DNA replication licensing factor MCM3	0	0	0.987355	26681.7	6.04606	0.627754	1	4.22882	0.999999	1.97338	0.271427	35966.1;33020.9;24011.8;19750.6;18084.6;21235.7;17428.5;12182.5;13132.5;2888.1;13432.5;8241.28;	35966.1;33020.9;24011.8;19750.6;18084.6;21235.7;17428.5;12182.5;13132.5;2888.1;13432.5;8241.28;	0.99828;0.995761;0.996654;0.991672;0.994958;0.986633;0.992639;0.98238;0.99017;0.987966;0.998103;0.982394;	17900	4.22882	0	0	0	0.999999	1	0.9725	0.977	0.9767	0.970457
Z:\HESI-source-performance\Slice-PASEF\HeLa-phospho\Raw-Data\Unenrich\20221109_HESI-1F-Slice-PASEF-unenrich-HeLa-1000ng_1_1_4998.d	20221109_HESI-1F-Slice-PASEF-unenrich-HeLa-1000ng_1_1_4998	P33992	P33992	MCM5_HUMAN	MCM5	266885	260483	261534	266885	260483	261534	261534	C(UniMod:4)SVLAAANSVFGR	CSVLAAANSVFGR	C(UniMod:4)SVLAAANSVFGR2	2	5.77868e-05	2.53411e-05	4.03193e-06	0.000255689	0.000234522	0.00021901	0.000234907	0	1	55793.7	54787.6	55749.5		16868.3	0.994823	16.5592	16.538	16.5804	63.1311	16.5291	63.3663	DNA replication licensing factor MCM5	0	0	0.971979	16881.7	5.01767	0.749934	0.991489	2.76645	0.99997	2.30488	0.0360269	29408.8;39477.4;16668.5;15019.4;8995.33;9716.33;6226.21;2159.08;7196.23;11626.5;2752.09;3565.13;	29408.8;39477.4;16668.5;15019.4;8995.33;9716.33;6226.21;2159.08;7196.23;11626.5;2752.09;3565.13;	0.996549;0.985994;0.990165;0.982054;0.978674;0.997587;0.987899;0.936026;0.981849;0.992496;0.976801;0.913698;	23375	2.76645	0	0	0	0.999942	1	0.986146	0.982	0.980412	0.9864
Z:\HESI-source-performance\Slice-PASEF\HeLa-phospho\Raw-Data\Unenrich\20221109_HESI-1F-Slice-PASEF-unenrich-HeLa-1000ng_1_1_4999.d	20221109_HESI-1F-Slice-PASEF-unenrich-HeLa-1000ng_1_1_4999	P33992	P33992	MCM5_HUMAN	MCM5	264106	262391	263780	264106	262391	263780	263780	C(UniMod:4)SVLAAANSVFGR	CSVLAAANSVFGR	C(UniMod:4)SVLAAANSVFGR2	2	3.66636e-05	3.8109e-05	4.03193e-06	0.000255885	0.000224517	0.00021901	0.000224921	0	1	56018.8	55785.3	55707.1		16242.7	0.994216	16.5571	16.5359	16.5784	63.1311	16.5337	63.3343	DNA replication licensing factor MCM5	0	0	0.927662	16333.6	4.20232	0.616052	1	2.91527	0.999955	2.16695	0.0963359	30109.9;40001.5;16198.5;13528.4;7961.21;9710.38;6447.21;2339.08;7690.24;10902.4;2320.09;3769.12;	30109.9;40001.5;16198.5;13528.4;7961.21;9710.38;6447.21;2339.08;7690.24;10902.4;2320.09;3769.12;	0.995359;0.994257;0.99248;0.974831;0.987423;0.993566;0.994535;0.862791;0.98902;0.973436;0.90281;0.969025;	23375	2.91527	0	0	0	0.999962	1	0.985104	0.982	0.980308	0.985147
Z:\HESI-source-performance\Slice-PASEF\HeLa-phospho\Raw-Data\Unenrich\20221109_HESI-1F-Slice-PASEF-unenrich-HeLa-1000ng_1_1_5000.d	20221109_HESI-1F-Slice-PASEF-unenrich-HeLa-1000ng_1_1_5000	P33992	P33992	MCM5_HUMAN	MCM5	260203	267126	264686	260203	267126	264686	264686	C(UniMod:4)SVLAAANSVFGR	CSVLAAANSVFGR	C(UniMod:4)SVLAAANSVFGR2	2	4.03193e-06	4.03193e-06	4.03193e-06	0.000258598	0.000228363	0.00021901	0.000228728	0	1	57936.8	59003.8	58040.1		17039.9	0.996632	16.5465	16.5253	16.5677	63.1311	16.5276	63.2866	DNA replication licensing factor MCM5	0	0	0.910501	17009.6	4.59368	0.716858	0.977852	3.19049	0.999995	1.54198	0.144693	29953.9;43722.5;17053.5;15046.5;9467.28;10929.4;6764.21;2456.08;7204.24;11830.4;2675.09;2734.08;	29953.9;43722.5;17053.5;15046.5;9467.28;10929.4;6764.21;2456.08;7204.24;11830.4;2675.09;2734.08;	0.995775;0.990467;0.998336;0.979454;0.987915;0.996319;0.984461;0.927246;0.99857;0.979864;0.971129;0.861135;	23360	3.19049	0	0	0	0.999996	1	0.983646	0.982	0.980405	0.983972
Z:\HESI-source-performance\Slice-PASEF\HeLa-phospho\Raw-Data\Unenrich\20221109_HESI-1F-Slice-PASEF-unenrich-HeLa-1000ng_1_1_4998.d	20221109_HESI-1F-Slice-PASEF-unenrich-HeLa-1000ng_1_1_4998	Q5JRX3	Q5JRX3	PREP_HUMAN	PITRM1	48211.1	47300.6	46943.2	48211.1	47300.6	46943.2	46943.2	C(UniMod:4)SVNATPQQMPQTEK	CSVNATPQQMPQTEK	C(UniMod:4)SVNATPQQMPQTEK2	2	0.00056477	0.00612048	0.00047359	0.000255689	0.000234522	0.00021901	0.000234907	0	1	5290.19	5177.96	5268.87		1971.11	0.957813	7.74192	7.72072	7.76327	-3.80851	7.87961	-4.9205	Presequence protease, mitochondrial	0	0	0.843714	1979.08	2.00798	0.303785	1	1.66528	0.992711	1.06321	0.198394	1627.06;1433.05;566.023;2230.08;453.021;834.029;980.041;731.028;217.007;950.038;0;390.012;	1627.06;1433.05;566.023;2230.08;453.021;834.029;980.041;731.028;217.007;950.038;0;390.012;	0.962118;0.92684;0.673341;0.974576;0.664481;0.764846;0.689571;0.706356;0.579211;0.823419;0;0.85603;	10906	1.66528	0	0	0	0.993879	1	1.07167	1.072	1.07127	1.07135
Z:\HESI-source-performance\Slice-PASEF\HeLa-phospho\Raw-Data\Unenrich\20221109_HESI-1F-Slice-PASEF-unenrich-HeLa-1000ng_1_1_4999.d	20221109_HESI-1F-Slice-PASEF-unenrich-HeLa-1000ng_1_1_4999	Q5JRX3	Q5JRX3	PREP_HUMAN	PITRM1	45076	44881.7	44364.6	45076	44881.7	44364.6	44364.6	C(UniMod:4)SVNATPQQMPQTEK	CSVNATPQQMPQTEK	C(UniMod:4)SVNATPQQMPQTEK2	2	0.000306213	0.00195322	0.00047359	0.000255885	0.000224517	0.00021901	0.000224921	0	1	3180.13	3172.18	3167.73		1073.84	0.928193	7.71957	7.69836	7.74078	-3.80851	7.88312	-5.08093	Presequence protease, mitochondrial	0	0	0.630995	1078.04	2.19816	0.36973	0.877727	2.66312	0.997702	1.76261	0.20967	992.044;1161.04;394.018;1027.04;100.003;652.028;2349.09;693.025;98.0036;565.019;112.003;368.014;	992.044;1161.04;394.018;1027.04;100.003;652.028;2349.09;693.025;98.0036;565.019;112.003;368.014;	0.968991;0.872781;0.844862;0.951428;0.682535;0.822834;0.877364;0.936574;0.495874;0.844705;0.447206;0.544798;	10876	2.66312	0	0	0	0.998047	1	1.07479	1.072	1.07203	1.07412
Z:\HESI-source-performance\Slice-PASEF\HeLa-phospho\Raw-Data\Unenrich\20221109_HESI-1F-Slice-PASEF-unenrich-HeLa-1000ng_1_1_5000.d	20221109_HESI-1F-Slice-PASEF-unenrich-HeLa-1000ng_1_1_5000	Q5JRX3	Q5JRX3	PREP_HUMAN	PITRM1	42544	43223.9	44056.7	42544	43223.9	44056.7	44056.7	C(UniMod:4)SVNATPQQMPQTEK	CSVNATPQQMPQTEK	C(UniMod:4)SVNATPQQMPQTEK2	2	0.000563113	0.0042627	0.00047359	0.000258598	0.000228363	0.00021901	0.000228728	0	1	3030.12	3080.17	3029.86		1486.93	0.94053	7.77196	7.75071	7.79317	-3.80851	7.87824	-4.64707	Presequence protease, mitochondrial	0	0	0.891334	1487.06	2.20433	0.572436	0.849358	2.60251	0.994984	1.87284	0.180928	1037.04;1034.04;445.014;959.041;225.01;767.029;800.032;919.038;323.014;512.023;77.0034;2345.09;	1037.04;1034.04;445.014;959.041;225.01;767.029;800.032;919.038;323.014;512.023;77.0034;2345.09;	0.980771;0.853001;0.746372;0.991391;0.7048;0.770576;0.836673;0.891998;0.768074;0.750907;0.456111;0.641855;	10951	2.60251	0	0	0	0.995737	1	1.0649	1.072	1.0712	1.06379
Z:\HESI-source-performance\Slice-PASEF\HeLa-phospho\Raw-Data\Unenrich\20221109_HESI-1F-Slice-PASEF-unenrich-HeLa-1000ng_1_1_4998.d	20221109_HESI-1F-Slice-PASEF-unenrich-HeLa-1000ng_1_1_4998	Q9UBU9	Q9UBU9	NXF1_HUMAN	NXF1	80948.5	79035.2	79135.9	80948.5	79035.2	79135.9	79135.9	C(UniMod:4)SVPFTPIEFHYENTR	CSVPFTPIEFHYENTR	C(UniMod:4)SVPFTPIEFHYENTR3	3	0.000144697	0.00059259	1.73376e-05	0.000255689	0.000234522	0.00021901	0.000234907	0	1	22346.7	21853.3	22237		5080.09	0.987227	16.2303	16.209	16.2515	61.0748	16.2528	60.8812	Nuclear RNA export factor 1	0	0	0.958014	5105.15	3.20541	0.513623	1	0.963992	0.99929	1.58313	0.225451	12837.4;5576.17;3018.11;3933.11;1455.05;852.024;4811.15;3371.1;3147.1;1801.05;2767.08;326.009;	12837.4;5576.17;3018.11;3933.11;1455.05;852.024;4811.15;3371.1;3147.1;1801.05;2767.08;326.009;	0.989792;0.973902;0.928833;0.99775;0.860787;0.819284;0.857379;0.987165;0.939023;0.948578;0.972155;0.708405;	22910	0.963992	0	0	0	0.999407	1	0.940104	0.929	0.931535	0.937023
Z:\HESI-source-performance\Slice-PASEF\HeLa-phospho\Raw-Data\Unenrich\20221109_HESI-1F-Slice-PASEF-unenrich-HeLa-1000ng_1_1_4999.d	20221109_HESI-1F-Slice-PASEF-unenrich-HeLa-1000ng_1_1_4999	Q9UBU9	Q9UBU9	NXF1_HUMAN	NXF1	75628.4	75925.7	78679.5	75628.4	75925.7	78679.5	78679.5	C(UniMod:4)SVPFTPIEFHYENTR	CSVPFTPIEFHYENTR	C(UniMod:4)SVPFTPIEFHYENTR3	3	3.66636e-05	0.000146642	1.73376e-05	0.000255885	0.000224517	0.00021901	0.000224921	0	1	23376.7	23342.1	23309.4		3706.43	0.986367	16.2282	16.207	16.2495	61.0748	16.2562	60.8004	Nuclear RNA export factor 1	0	0	0.867815	3717.13	3.32268	0.306071	1	0.925015	0.999827	1.10161	0.19544	14191.4;4287.13;3358.11;4898.15;1893.05;791.023;5313.17;2764.09;3437.11;3164.1;2048.06;935.032;	14191.4;4287.13;3358.11;4898.15;1893.05;791.023;5313.17;2764.09;3437.11;3164.1;2048.06;935.032;	0.989574;0.965459;0.986093;0.995373;0.919778;0.898314;0.952265;0.976997;0.985905;0.921452;0.975376;0.919748;	22910	0.925015	0	0	0	0.999853	1	0.941146	0.929	0.931584	0.938339
Z:\HESI-source-performance\Slice-PASEF\HeLa-phospho\Raw-Data\Unenrich\20221109_HESI-1F-Slice-PASEF-unenrich-HeLa-1000ng_1_1_5000.d	20221109_HESI-1F-Slice-PASEF-unenrich-HeLa-1000ng_1_1_5000	Q9UBU9	Q9UBU9	NXF1_HUMAN	NXF1	81798.4	83064.1	80107.6	81798.4	83064.1	80107.6	80107.6	C(UniMod:4)SVPFTPIEFHYENTR	CSVPFTPIEFHYENTR	C(UniMod:4)SVPFTPIEFHYENTR3	3	1.73376e-05	1.73376e-05	1.73376e-05	0.000258598	0.000228363	0.00021901	0.000228728	0	1	22545.7	22999.2	22623.6		4633.08	0.980923	16.2284	16.2072	16.2496	61.0748	16.2555	60.8674	Nuclear RNA export factor 1	0	0	0.950358	4617.13	3.51576	0.57073	1	1.13846	0.999979	1.09744	0.309576	14435.4;4767.16;2586.08;3343.09;1987.06;739.024;4085.13;2494.07;2516.09;2433.08;1897.06;556.015;	14435.4;4767.16;2586.08;3343.09;1987.06;739.024;4085.13;2494.07;2516.09;2433.08;1897.06;556.015;	0.996058;0.972251;0.906957;0.927939;0.959189;0.871891;0.906437;0.936716;0.878478;0.949201;0.938648;0.895553;	22910	1.13846	0	0	0	0.999983	1	0.939062	0.929	0.930773	0.93612
Z:\HESI-source-performance\Slice-PASEF\HeLa-phospho\Raw-Data\Unenrich\20221109_HESI-1F-Slice-PASEF-unenrich-HeLa-1000ng_1_1_4998.d	20221109_HESI-1F-Slice-PASEF-unenrich-HeLa-1000ng_1_1_4998	Q9NVN8	Q9NVN8	GNL3L_HUMAN	GNL3L	12295.4	12051.2	12239.6	12295.4	12051.2	12239.6	12239.6	C(UniMod:4)SVPVDQASESLLK	CSVPVDQASESLLK	C(UniMod:4)SVPVDQASESLLK2	2	0.000990921	0.013597	0.00169666	0.000255689	0.000234522	0.00021901	0.000234907	0	1	4068.17	4011.77	4082.21		2782.68	0.957132	13.3973	13.3761	13.4185	41.0173	13.6202	39.2599	Guanine nucleotide-binding protein-like 3-like protein	0	0	0.605265	2773.11	1.85439	0.53343	0.963868	1.92502	0.983951	1.10927	0.394741	1489.06;1319.05;1928.08;2982.11;1260.05;1762.08;740.027;1999.08;5129.16;160.008;5390.21;449.016;	1489.06;1319.05;1928.08;2982.11;1260.05;1762.08;740.027;1999.08;5129.16;160.008;5390.21;449.016;	0.979896;0.943777;0.943639;0.900083;0.94421;0.678376;0.745189;0.895867;0.94083;0.675691;0.946381;0.816348;	18903	1.92502	0	0	0	0.986403	1	1.04409	1.04	1.03761	1.0453
Z:\HESI-source-performance\Slice-PASEF\HeLa-phospho\Raw-Data\Unenrich\20221109_HESI-1F-Slice-PASEF-unenrich-HeLa-1000ng_1_1_4998.d	20221109_HESI-1F-Slice-PASEF-unenrich-HeLa-1000ng_1_1_4998	P47712	P47712	PA24A_HUMAN	PLA2G4A	211841	207175	206044	211841	207175	206044	206044	C(UniMod:4)SVSLSNVEAR	CSVSLSNVEAR	C(UniMod:4)SVSLSNVEAR2	2	5.0681e-06	5.0681e-06	1.51621e-07	0.000255689	0.000234522	0.00021901	0.000234907	0	1	117068	114446	116456		30207.2	0.997493	9.94909	9.92788	9.9703	13.1736	10.0148	12.7492	Cytosolic phospholipase A2	0	0	0.968211	30365.9	5.32832	0.368406	1	2.55039	0.999994	2.23669	0.108054	53886.7;37309;25871.8;16955.4;3842.14;3679.12;11500.3;10789.4;1413.04;6051.19;6952.24;44531.2;	53886.7;37309;25871.8;16955.4;3842.14;3679.12;11500.3;10789.4;1413.04;6051.19;6952.24;44531.2;	0.996566;0.998699;0.997686;0.994745;0.953686;0.902098;0.978931;0.981109;0.908522;0.979111;0.965895;0.945482;	14032	2.55039	0	0	0	0.999995	1	0.940104	0.938	0.941692	0.937023
Z:\HESI-source-performance\Slice-PASEF\HeLa-phospho\Raw-Data\Unenrich\20221109_HESI-1F-Slice-PASEF-unenrich-HeLa-1000ng_1_1_4999.d	20221109_HESI-1F-Slice-PASEF-unenrich-HeLa-1000ng_1_1_4999	P47712	P47712	PA24A_HUMAN	PLA2G4A	203691	203658	200974	203691	203658	200974	200974	C(UniMod:4)SVSLSNVEAR	CSVSLSNVEAR	C(UniMod:4)SVSLSNVEAR2	2	1.51621e-07	1.51621e-07	1.51621e-07	0.000255885	0.000224517	0.00021901	0.000224921	0	1	112335	112064	111907		29137	0.996406	9.95836	9.93716	9.97958	13.1736	10.0112	12.8538	Cytosolic phospholipase A2	0	0	0.962831	29248.7	5.4321	0.404701	1	2.71333	1	2.1332	0.115125	52671.6;34362.1;25301.8;17314.5;2229.06;5423.17;9926.3;11839.4;1589.04;5996.19;7066.22;52142.3;	52671.6;34362.1;25301.8;17314.5;2229.06;5423.17;9926.3;11839.4;1589.04;5996.19;7066.22;52142.3;	0.998009;0.994891;0.995128;0.987598;0.905636;0.984536;0.990998;0.995433;0.944369;0.97367;0.982456;0.902444;	14047	2.71333	0	0	0	1	1	0.94125	0.938	0.942129	0.938468
Z:\HESI-source-performance\Slice-PASEF\HeLa-phospho\Raw-Data\Unenrich\20221109_HESI-1F-Slice-PASEF-unenrich-HeLa-1000ng_1_1_5000.d	20221109_HESI-1F-Slice-PASEF-unenrich-HeLa-1000ng_1_1_5000	P47712	P47712	PA24A_HUMAN	PLA2G4A	199087	201515	205328	199087	201515	205328	205328	C(UniMod:4)SVSLSNVEAR	CSVSLSNVEAR	C(UniMod:4)SVSLSNVEAR2	2	3.02394e-07	3.02394e-07	1.51621e-07	0.000258598	0.000228363	0.00021901	0.000228728	0	1	109850	111251	109434		28195.5	0.995172	9.94709	9.92584	9.96837	13.1736	10.0114	12.7675	Cytosolic phospholipase A2	0	0	0.955027	28302.7	5.97253	0.373275	1	3.67669	1	1.79057	0.219055	52132.7;34342.9;23374.8;19216.6;4006.13;5684.19;11625.3;13292.4;1146.04;5273.15;6089.19;5204.18;	52132.7;34342.9;23374.8;19216.6;4006.13;5684.19;11625.3;13292.4;1146.04;5273.15;6089.19;5204.18;	0.996917;0.997688;0.987583;0.99663;0.970804;0.989898;0.981068;0.99696;0.840109;0.970041;0.992028;0.84195;	14032	3.67669	0	0	0	1	1	0.940208	0.938	0.941716	0.937331
Z:\HESI-source-performance\Slice-PASEF\HeLa-phospho\Raw-Data\Unenrich\20221109_HESI-1F-Slice-PASEF-unenrich-HeLa-1000ng_1_1_5000.d	20221109_HESI-1F-Slice-PASEF-unenrich-HeLa-1000ng_1_1_5000	Q92878	Q92878	RAD50_HUMAN	RAD50	91299.7	93114.9	95682.9	91299.7	93114.9	95682.9	95682.9	C(UniMod:4)SVSSLGFNVH	CSVSSLGFNVH	C(UniMod:4)SVSSLGFNVH2	2	0.00921238	0.120181	0.0193348	0.000258598	0.000228363	0.00021901	0.000228728	0	1	6217.19	6312.17	6209.08		4578.15	0.96669	13.3105	13.2892	13.3317	38.2106	13.2628	38.5817	DNA repair protein RAD50	0	0	0.784551	4584.13	1.9059	0.586583	1	1.622	0.875555	1.74257	0.27333	1447.05;1197.03;2427.08;3623.1;1147.04;2362.07;2376.06;3278.08;955.032;1243.04;6093.17;	1447.05;1197.03;2427.08;3623.1;1147.04;2362.07;2376.06;3278.08;955.032;1243.04;6093.17;	0.983196;0.906842;0.934244;0.957376;0.975285;0.865213;0.696104;0.896017;0.836676;0.866835;0.904913;	18787	1.622	0	0	0	0	1	0.937396	0.918	0.918446	0.934463
Z:\HESI-source-performance\Slice-PASEF\HeLa-phospho\Raw-Data\Unenrich\20221109_HESI-1F-Slice-PASEF-unenrich-HeLa-1000ng_1_1_4998.d	20221109_HESI-1F-Slice-PASEF-unenrich-HeLa-1000ng_1_1_4998	P14324	P14324	FPPS_HUMAN	FDPS	622761	612518	606132	622761	612518	606132	606132	C(UniMod:4)SWLVVQC(UniMod:4)LQR	CSWLVVQCLQR	C(UniMod:4)SWLVVQC(UniMod:4)LQR2	2	1.49061e-06	1.49061e-06	7.07563e-07	0.000255689	0.000234522	0.00021901	0.000234907	0	1	94801.4	93005.2	94638.1		28919.1	0.994062	16.9304	16.9092	16.9517	65.3912	16.8332	66.1269	Farnesyl pyrophosphate synthase	0	0	0.97304	28969	5.9792	0.471295	1	4.01151	0.999998	0.883906	0.413372	64085;47423.6;16648.5;23177.9;24199.9;24829.9;37631.4;9215.26;21922.8;13914.5;8277.3;5968.23;	64085;47423.6;16648.5;23177.9;24199.9;24829.9;37631.4;9215.26;21922.8;13914.5;8277.3;5968.23;	0.996846;0.992084;0.978481;0.996985;0.995138;0.996765;0.999255;0.906787;0.996479;0.994871;0.992504;0.974705;	23899	4.01151	0	0	0	0.999999	1	1.01365	1.014	1.01129	1.01461
Z:\HESI-source-performance\Slice-PASEF\HeLa-phospho\Raw-Data\Unenrich\20221109_HESI-1F-Slice-PASEF-unenrich-HeLa-1000ng_1_1_4999.d	20221109_HESI-1F-Slice-PASEF-unenrich-HeLa-1000ng_1_1_4999	P14324	P14324	FPPS_HUMAN	FDPS	592697	589004	587524	592697	589004	587524	587524	C(UniMod:4)SWLVVQC(UniMod:4)LQR	CSWLVVQCLQR	C(UniMod:4)SWLVVQC(UniMod:4)LQR2	2	7.07563e-07	7.07563e-07	7.07563e-07	0.000255885	0.000224517	0.00021901	0.000224921	0	1	89560.7	89157.9	89032.9		30535.2	0.997566	16.939	16.9177	16.9602	65.3912	16.8352	66.1217	Farnesyl pyrophosphate synthase	0	0	0.982271	30716.2	5.94616	0.539303	1	4.20126	0.999999	1.51983	0.343028	63290;45230;18083.5;20164.8;24165.9;25807;34583;11321.4;23256.8;14313.5;7091.22;4685.17;	63290;45230;18083.5;20164.8;24165.9;25807;34583;11321.4;23256.8;14313.5;7091.22;4685.17;	0.994177;0.998503;0.959913;0.995053;0.997909;0.991686;0.999471;0.821603;0.990683;0.996685;0.979467;0.986088;	23914	4.20126	0	0	0	0.999999	1	1.015	1.014	1.01061	1.01639
Z:\HESI-source-performance\Slice-PASEF\HeLa-phospho\Raw-Data\Unenrich\20221109_HESI-1F-Slice-PASEF-unenrich-HeLa-1000ng_1_1_5000.d	20221109_HESI-1F-Slice-PASEF-unenrich-HeLa-1000ng_1_1_5000	P14324	P14324	FPPS_HUMAN	FDPS	587007	596109	604058	587007	596109	604058	604058	C(UniMod:4)SWLVVQC(UniMod:4)LQR	CSWLVVQCLQR	C(UniMod:4)SWLVVQC(UniMod:4)LQR2	2	2.26796e-06	2.26796e-06	7.07563e-07	0.000258598	0.000228363	0.00021901	0.000228728	0	1	91246.3	92760.1	91245.1		31707.8	0.997394	16.939	16.9178	16.9602	65.3912	16.8329	66.1754	Farnesyl pyrophosphate synthase	0	0	0.988505	31708.2	6.11749	0.471908	1	4.04813	0.999997	0.569332	0.395713	59133;45347.6;19236.6;21127.7;24771;24951.9;32359;13033.5;20166.7;15758.5;6943.25;4594.16;	59133;45347.6;19236.6;21127.7;24771;24951.9;32359;13033.5;20166.7;15758.5;6943.25;4594.16;	0.994825;0.996996;0.934797;0.99726;0.998239;0.998448;0.994882;0.821431;0.991646;0.996452;0.986936;0.96724;	23914	4.04813	0	0	0	0.999998	1	1.01396	1.014	1.01138	1.01515
Z:\HESI-source-performance\Slice-PASEF\HeLa-phospho\Raw-Data\Unenrich\20221109_HESI-1F-Slice-PASEF-unenrich-HeLa-1000ng_1_1_4998.d	20221109_HESI-1F-Slice-PASEF-unenrich-HeLa-1000ng_1_1_4998	Q08170;Q13247	Q08170;Q13247	SRSF4_HUMAN;SRSF6_HUMAN	SRSF4;SRSF6	159555	155844	161089	159555	155844	161089		C(UniMod:4)SWQDLK	CSWQDLK	C(UniMod:4)SWQDLK2	2	5.77868e-05	4.2236e-05	1.31912e-05	0.000255689	0.000234522	0.00021901	0.000234907	0	0	43069.1	42331	43074.2		20805	0.993414	10.087	10.0658	10.1082	12.3749	9.91436	13.8102	Serine/arginine-rich splicing factor 4	0	0	0.975075	20802.5	5.2927	0.318927	1	2.66754	0.999949	1.47789	0.254228	22262.6;19091.5;13329.3;10985.2;7477.16;4923.12;2503.06;15706.3;15314.3;1539.03;760.021;2572.07;	22262.6;19091.5;13329.3;10985.2;7477.16;4923.12;2503.06;15706.3;15314.3;1539.03;760.021;2572.07;	0.994629;0.967157;0.990633;0.96917;0.994751;0.96675;0.981049;0.983071;0.990537;0.932374;0.485293;0.872559;	14231	2.66754	0	0	0	0.999942	1	0.826146	0.826	0.828295	0.822019
Z:\HESI-source-performance\Slice-PASEF\HeLa-phospho\Raw-Data\Unenrich\20221109_HESI-1F-Slice-PASEF-unenrich-HeLa-1000ng_1_1_4999.d	20221109_HESI-1F-Slice-PASEF-unenrich-HeLa-1000ng_1_1_4999	Q08170;Q13247	Q08170;Q13247	SRSF4_HUMAN;SRSF6_HUMAN	SRSF4;SRSF6	168544	169449	161355	168544	169449	161355		C(UniMod:4)SWQDLK	CSWQDLK	C(UniMod:4)SWQDLK2	2	1.31912e-05	1.31912e-05	1.31912e-05	0.000255885	0.000224517	0.00021901	0.000224921	0	0	42313	42264.6	42205.3		21244.3	0.991003	10.0856	10.0644	10.1068	12.3749	9.91011	13.8248	Serine/arginine-rich splicing factor 4	0	0	0.951732	21298.5	4.9271	0.344481	0.998597	2.37023	0.999984	1.32582	0.188497	21668.6;18366.5;13693.3;9402.22;6951.16;3268.07;3062.07;14912.3;15995.3;1156.03;1913.05;2890.06;	21668.6;18366.5;13693.3;9402.22;6951.16;3268.07;3062.07;14912.3;15995.3;1156.03;1913.05;2890.06;	0.998051;0.932418;0.983816;0.990201;0.983188;0.971545;0.982368;0.970927;0.956567;0.963491;0.867234;0.743747;	14231	2.37023	0	0	0	0.999987	1	0.827187	0.826	0.828451	0.82287
Z:\HESI-source-performance\Slice-PASEF\HeLa-phospho\Raw-Data\Unenrich\20221109_HESI-1F-Slice-PASEF-unenrich-HeLa-1000ng_1_1_5000.d	20221109_HESI-1F-Slice-PASEF-unenrich-HeLa-1000ng_1_1_5000	Q08170;Q13247	Q08170;Q13247	SRSF4_HUMAN;SRSF6_HUMAN	SRSF4;SRSF6	163860	167117	169787	163860	167117	169787		C(UniMod:4)SWQDLK	CSWQDLK	C(UniMod:4)SWQDLK2	2	2.01601e-05	2.01601e-05	1.31912e-05	0.000258598	0.000228363	0.00021901	0.000228728	0	0	44032.1	44545.2	43817.7		20129	0.995908	10.0745	10.0533	10.0957	12.3749	9.91077	13.7388	Serine/arginine-rich splicing factor 4	0	0	0.97297	20227.5	5.38116	0.283398	0.999508	2.22493	0.999976	1.77789	0.220668	23146.6;19711.4;12985.3;10521.2;7900.16;3965.08;2858.06;12906.3;14850.3;1440.03;1643.04;3339.08;	23146.6;19711.4;12985.3;10521.2;7900.16;3965.08;2858.06;12906.3;14850.3;1440.03;1643.04;3339.08;	0.997555;0.99601;0.991069;0.968106;0.999033;0.998709;0.923672;0.984737;0.913751;0.910776;0.910654;0.730623;	14216	2.22493	0	0	0	0.99998	1	0.8275	0.826	0.828715	0.823475
Z:\HESI-source-performance\Slice-PASEF\HeLa-phospho\Raw-Data\Unenrich\20221109_HESI-1F-Slice-PASEF-unenrich-HeLa-1000ng_1_1_4998.d	20221109_HESI-1F-Slice-PASEF-unenrich-HeLa-1000ng_1_1_4998	P21333	P21333	FLNA_HUMAN	FLNA	2945600	2878730	2913030	2945600	2878730	2913030	2913030	C(UniMod:4)SYQPTM(UniMod:35)EGVHTVHVTFAGVPIPR	CSYQPTMEGVHTVHVTFAGVPIPR	C(UniMod:4)SYQPTM(UniMod:35)EGVHTVHVTFAGVPIPR4	4	0.000375599	0.00401903	0.000197459	0.000255689	0.000234522	0.00021901	0.000234907	0	1	7920.28	7788.67	7925.42		2975.02	0.956869	15.1055	15.0843	15.1267	56.3664	15.6488	52.246	Filamin-A	0	0	0.906063	2973.09	2.39856	0.438085	0.947398	0.0892596	0.995202	0.964192	0.425424	3861.14;2570.1;2202.07;1489.05;881.024;1003.03;634.023;1551.05;2190.08;	3861.14;2570.1;2202.07;1489.05;881.024;1003.03;634.023;1551.05;2190.08;	0.930158;0.981596;0.914879;0.983453;0.977466;0.812271;0.797679;0.962833;0.985083;	21320	0.0892596	0	0	0	0.995981	1	0.97	0.965	0.968377	0.967445
Z:\HESI-source-performance\Slice-PASEF\HeLa-phospho\Raw-Data\Unenrich\20221109_HESI-1F-Slice-PASEF-unenrich-HeLa-1000ng_1_1_4999.d	20221109_HESI-1F-Slice-PASEF-unenrich-HeLa-1000ng_1_1_4999	P21333	P21333	FLNA_HUMAN	FLNA	2920480	2922830	2906600	2920480	2922830	2906600	2906600	C(UniMod:4)SYQPTM(UniMod:35)EGVHTVHVTFAGVPIPR	CSYQPTMEGVHTVHVTFAGVPIPR	C(UniMod:4)SYQPTM(UniMod:35)EGVHTVHVTFAGVPIPR4	4	0.000141203	0.000814529	0.000197459	0.000255885	0.000224517	0.00021901	0.000224921	0	1	9405.31	9396.18	9383		2616.86	0.970519	15.0932	15.072	15.1144	56.3664	15.6491	52.155	Filamin-A	0	0	0.755468	2623.08	2.06134	0.45507	0.932889	0.377211	0.99904	0.752719	0.406212	5619.2;2195.06;3227.11;1591.05;1222.05;1938.06;461.014;1169.04;2489.09;	5619.2;2195.06;3227.11;1591.05;1222.05;1938.06;461.014;1169.04;2489.09;	0.97654;0.957308;0.982768;0.967483;0.879536;0.934093;0.930406;0.882325;0.970027;	21305	0.377211	0	0	0	0.999185	1	0.969659	0.965	0.968281	0.967371
Z:\HESI-source-performance\Slice-PASEF\HeLa-phospho\Raw-Data\Unenrich\20221109_HESI-1F-Slice-PASEF-unenrich-HeLa-1000ng_1_1_5000.d	20221109_HESI-1F-Slice-PASEF-unenrich-HeLa-1000ng_1_1_5000	P21333	P21333	FLNA_HUMAN	FLNA	2865760	2918830	2900620	2865760	2918830	2900620	2900620	C(UniMod:4)SYQPTM(UniMod:35)EGVHTVHVTFAGVPIPR	CSYQPTMEGVHTVHVTFAGVPIPR	C(UniMod:4)SYQPTM(UniMod:35)EGVHTVHVTFAGVPIPR4	4	0.00108772	0.014431	0.000197459	0.000258598	0.000228363	0.00021901	0.000228728	0	1	8588.26	8690.4	8548.47		2333.21	0.930917	15.1142	15.093	15.1354	56.3664	15.6341	52.3785	Filamin-A	0	0	0.818255	2344.07	2.29099	0.407705	0.9211	0.521596	0.98322	1.14768	0.447519	4777.15;1775.06;1833.07;2036.06;1021.03;1755.05;485.014;1267.04;2231.08;	4777.15;1775.06;1833.07;2036.06;1021.03;1755.05;485.014;1267.04;2231.08;	0.938233;0.908686;0.750967;0.933132;0.963468;0.939571;0.857756;0.961194;0.915688;	21335	0.521596	0	0	0	0.985569	1	0.967841	0.965	0.969199	0.965563
Z:\HESI-source-performance\Slice-PASEF\HeLa-phospho\Raw-Data\Unenrich\20221109_HESI-1F-Slice-PASEF-unenrich-HeLa-1000ng_1_1_4998.d	20221109_HESI-1F-Slice-PASEF-unenrich-HeLa-1000ng_1_1_4998	P21333	P21333	FLNA_HUMAN	FLNA	2945600	2878730	2913030	2945600	2878730	2913030	2913030	C(UniMod:4)SYQPTMEGVHTVHVTFAGVPIPR	CSYQPTMEGVHTVHVTFAGVPIPR	C(UniMod:4)SYQPTMEGVHTVHVTFAGVPIPR4	4	0.001912	0.0307648	0.00117181	0.000255689	0.000234522	0.00021901	0.000234907	0	1	46358.7	45417.3	46214.8		4007.61	0.99627	16.1347	16.1135	16.156	61.2467	16.2751	60.1009	Filamin-A	0	0	0.221206	4020.09	2.93222	0.351162	0.0403444	0.616637	0.964408	1.79976	0.287655	25737.8;10704.4;7532.23;54679.7;4686.14;9916.42;4770.19;4299.16;5371.19;4382.14;2070.07;2129.07;	25737.8;10704.4;7532.23;54679.7;4686.14;9916.42;4770.19;4299.16;5371.19;4382.14;2070.07;2129.07;	0.997194;0.996438;0.987098;0.655201;0.758;0.99369;0.975805;0.977799;0.993492;0.991608;0.979459;0.98362;	22775	0.616637	0	0	0	0.969235	1	0.979167	0.973	0.974361	0.978809
Z:\HESI-source-performance\Slice-PASEF\HeLa-phospho\Raw-Data\Unenrich\20221109_HESI-1F-Slice-PASEF-unenrich-HeLa-1000ng_1_1_4999.d	20221109_HESI-1F-Slice-PASEF-unenrich-HeLa-1000ng_1_1_4999	P21333	P21333	FLNA_HUMAN	FLNA	2920480	2922830	2906600	2920480	2922830	2906600	2906600	C(UniMod:4)SYQPTMEGVHTVHVTFAGVPIPR	CSYQPTMEGVHTVHVTFAGVPIPR	C(UniMod:4)SYQPTMEGVHTVHVTFAGVPIPR4	4	0.00404591	0.0479714	0.00117181	0.000255885	0.000224517	0.00021901	0.000224921	0	1	47410.7	47282	47215.7		0	0.993214	16.154	16.1327	16.1752	61.2467	16.2787	60.2131	Filamin-A	0	0	0	0	3.00014	0.31087	0.0403442	0.825806	0.946454	1.00045	0.3233	25134.9;11537.4;7404.23;8290.25;6340.21;10738.4;5981.21;4910.19;4492.14;4644.12;2058.06;1581.05;	25134.9;11537.4;7404.23;8290.25;6340.21;10738.4;5981.21;4910.19;4492.14;4644.12;2058.06;1581.05;	0.993171;0.995686;0.97855;0.568452;0.996521;0.990659;0.9914;0.985704;0.998662;0.997824;0.983683;0.968419;	22805	0.825806	0	0	0	0.952029	1	0.975417	0.973	0.9746	0.973806
Z:\HESI-source-performance\Slice-PASEF\HeLa-phospho\Raw-Data\Unenrich\20221109_HESI-1F-Slice-PASEF-unenrich-HeLa-1000ng_1_1_5000.d	20221109_HESI-1F-Slice-PASEF-unenrich-HeLa-1000ng_1_1_5000	P21333	P21333	FLNA_HUMAN	FLNA	2865760	2918830	2900620	2865760	2918830	2900620	2900620	C(UniMod:4)SYQPTMEGVHTVHVTFAGVPIPR	CSYQPTMEGVHTVHVTFAGVPIPR	C(UniMod:4)SYQPTMEGVHTVHVTFAGVPIPR4	4	0.000747384	0.00534328	0.00117181	0.000258598	0.000228363	0.00021901	0.000228728	0	1	37379.3	38050	37428.6		9527.82	0.979765	16.1223	16.1011	16.1436	61.2467	16.2781	60.0378	Filamin-A	0	0	0.739995	9515.27	3.17633	0.298311	1	0.568374	0.99372	1.02621	0.374539	19204.6;9579.37;6294.19;346472;4801.16;8595.28;4677.16;3555.13;3362.1;3716.13;1626.06;2063.06;	19204.6;9579.37;6294.19;346472;4801.16;8595.28;4677.16;3555.13;3362.1;3716.13;1626.06;2063.06;	0.971377;0.981674;0.970354;0.965067;0.923057;0.996377;0.953947;0.929017;0.963368;0.966192;0.959595;0.951052;	22760	0.568374	0	0	0	0.994657	1	0.973021	0.973	0.974203	0.971073
Z:\HESI-source-performance\Slice-PASEF\HeLa-phospho\Raw-Data\Unenrich\20221109_HESI-1F-Slice-PASEF-unenrich-HeLa-1000ng_1_1_4999.d	20221109_HESI-1F-Slice-PASEF-unenrich-HeLa-1000ng_1_1_4999	Q8N806	Q8N806	UBR7_HUMAN	UBR7	50622.2	50638.3	50049.8	50622.2	50638.3	50049.8	50049.8	C(UniMod:4)SYSQGSVK	CSYSQGSVK	C(UniMod:4)SYSQGSVK2	2	0.0063389	0.0765885	0.000870612	0.000255885	0.000224517	0.00021901	0.000224921	0	1	9637.24	9679.26	9665.69		3345.94	0.97563	4.25071	4.2295	4.27193	-36.4956	4.15699	-34.7884	Putative E3 ubiquitin-protein ligase UBR7	0	0	0.825107	3336.09	2.65057	0.432378	0.312403	0	0.917158	1.20843	0.293959	4235.11;3103.08;888.021;3257.07;2299.05;2484.06;1457.03;	4235.11;3103.08;888.021;3257.07;2299.05;2484.06;1457.03;	0.990843;0.982856;0.812985;0.72801;0.937851;0.928752;0.706985;	5980	0	0	0	0	0.923412	1	0.832187	0.816	0.821854	0.828879
Z:\HESI-source-performance\Slice-PASEF\HeLa-phospho\Raw-Data\Unenrich\20221109_HESI-1F-Slice-PASEF-unenrich-HeLa-1000ng_1_1_5000.d	20221109_HESI-1F-Slice-PASEF-unenrich-HeLa-1000ng_1_1_5000	Q8N806	Q8N806	UBR7_HUMAN	UBR7	50505.1	51257.7	50058.2	50505.1	51257.7	50058.2	50058.2	C(UniMod:4)SYSQGSVK	CSYSQGSVK	C(UniMod:4)SYSQGSVK2	2	0.000563113	0.00448508	0.000870612	0.000258598	0.000228363	0.00021901	0.000228728	0	1	11810.3	12016.4	11820.2		2655.28	0.988364	4.24976	4.22855	4.271	-36.4956	4.15695	-34.8243	Putative E3 ubiquitin-protein ligase UBR7	0	0	0.600994	2653.06	2.36135	0.520149	0.989758	0	0.994724	1.67219	0.178673	4660.1;4930.13;1692.04;4827.11;2220.05;2696.06;873.016;	4660.1;4930.13;1692.04;4827.11;2220.05;2696.06;873.016;	0.994033;0.989069;0.934724;0.941367;0.974901;0.743378;0.775182;	5980	0	0	0	0	0.995515	1	0.830312	0.816	0.821706	0.826886
Z:\HESI-source-performance\Slice-PASEF\HeLa-phospho\Raw-Data\Unenrich\20221109_HESI-1F-Slice-PASEF-unenrich-HeLa-1000ng_1_1_5000.d	20221109_HESI-1F-Slice-PASEF-unenrich-HeLa-1000ng_1_1_5000	Q14839	Q14839	CHD4_HUMAN	CHD4	116826	117331	106152	116826	117331	106152	106152	C(UniMod:4)TC(UniMod:4)PALK	CTCPALK	C(UniMod:4)TC(UniMod:4)PALK2	2	0.00550503	0.0766033	0.0113675	0.000258598	0.000228363	0.00021901	0.000228728	0	1	15345.4	15660.1	15404.3		3082.86	0.9836	5.45934	5.43798	5.48054	-27.5316	5.13957	-24.3223	Chromodomain-helicase-DNA-binding protein 4	0	0	0.924325	3071.06	2.6656	0.568275	1	1.3363	0.91693	1.19822	0.334649	3788.09;11033.3;6823.16;670.015;543.013;524.012;2328.05;1663.04;223.005;2461.06;	3788.09;11033.3;6823.16;670.015;543.013;524.012;2328.05;1663.04;223.005;2461.06;	0.979028;0.986835;0.942753;0.881488;0.766499;0.948543;0.936389;0.835213;0.643791;0.953549;	7692	1.3363	0	0	0	0.923397	1	0.820208	0.824	0.827112	0.815242
Z:\HESI-source-performance\Slice-PASEF\HeLa-phospho\Raw-Data\Unenrich\20221109_HESI-1F-Slice-PASEF-unenrich-HeLa-1000ng_1_1_4998.d	20221109_HESI-1F-Slice-PASEF-unenrich-HeLa-1000ng_1_1_4998	P17980	P17980	PRS6A_HUMAN	PSMC3	516300	501058	494896	516300	501058	494896	494896	C(UniMod:4)TDDFNGAQC(UniMod:4)K	CTDDFNGAQCK	C(UniMod:4)TDDFNGAQC(UniMod:4)K2	2	1.29186e-06	1.29186e-06	1.29186e-06	0.000255689	0.000234522	0.00021901	0.000234907	0	1	10555.3	10266	10446.2		7740.44	0.981675	5.55669	5.53548	5.5779	-23.8979	5.53179	-23.4104	26S proteasome regulatory subunit 6A	0	0	0.98113	7821.27	4.47847	0.738033	1	2.86888	0.999998	1.05418	0.19301	7230.19;3896.13;4446.13;2213.06;1714.05;1991.06;2015.07;938.027;1521.04;702.018;1434.04;644.02;	7230.19;3896.13;4446.13;2213.06;1714.05;1991.06;2015.07;938.027;1521.04;702.018;1434.04;644.02;	0.987806;0.980556;0.985073;0.976818;0.969703;0.884676;0.958711;0.889283;0.885474;0.859457;0.807847;0.74245;	7821	2.86888	0	0	0	0.999999	1	0.933854	0.938	0.941692	0.931615
Z:\HESI-source-performance\Slice-PASEF\HeLa-phospho\Raw-Data\Unenrich\20221109_HESI-1F-Slice-PASEF-unenrich-HeLa-1000ng_1_1_4999.d	20221109_HESI-1F-Slice-PASEF-unenrich-HeLa-1000ng_1_1_4999	P17980	P17980	PRS6A_HUMAN	PSMC3	518233	516153	509850	518233	516153	509850	509850	C(UniMod:4)TDDFNGAQC(UniMod:4)K	CTDDFNGAQCK	C(UniMod:4)TDDFNGAQC(UniMod:4)K2	2	3.1335e-06	3.1335e-06	1.29186e-06	0.000255885	0.000224517	0.00021901	0.000224921	0	1	10947.3	10975.7	10960.4		11638.2	0.969501	5.56639	5.54516	5.5876	-23.8979	5.52482	-23.1463	26S proteasome regulatory subunit 6A	0	0	0.874369	11624.3	4.14186	0.709425	1	2.76327	0.999996	2.01062	0.36959	7197.23;3505.11;5139.13;2303.06;2713.07;2980.08;1182.03;1139.03;1415.04;663.02;1506.05;773.024;	7197.23;3505.11;5139.13;2303.06;2713.07;2980.08;1182.03;1139.03;1415.04;663.02;1506.05;773.024;	0.984192;0.945056;0.979534;0.984315;0.942673;0.991129;0.917052;0.951993;0.897781;0.815525;0.885586;0.924355;	7836	2.76327	0	0	0	0.999997	1	0.935938	0.938	0.942129	0.933176
Z:\HESI-source-performance\Slice-PASEF\HeLa-phospho\Raw-Data\Unenrich\20221109_HESI-1F-Slice-PASEF-unenrich-HeLa-1000ng_1_1_5000.d	20221109_HESI-1F-Slice-PASEF-unenrich-HeLa-1000ng_1_1_5000	P17980	P17980	PRS6A_HUMAN	PSMC3	495957	509563	522048	495957	509563	522048	522048	C(UniMod:4)TDDFNGAQC(UniMod:4)K	CTDDFNGAQCK	C(UniMod:4)TDDFNGAQC(UniMod:4)K2	2	1.69344e-05	1.69344e-05	1.29186e-06	0.000258598	0.000228363	0.00021901	0.000228728	0	1	11198.3	11406.8	11220.5		9904.86	0.977335	5.57603	5.5548	5.59724	-23.8979	5.52582	-23.0738	26S proteasome regulatory subunit 6A	0	0	0.963313	9885.3	3.57866	0.583237	1	2.22265	0.99998	1.56005	0.288897	7352.27;3611.1;5087.15;2500.07;2356.07;1871.06;1293.04;1398.04;1483.05;658.02;1212.04;925.029;	7352.27;3611.1;5087.15;2500.07;2356.07;1871.06;1293.04;1398.04;1483.05;658.02;1212.04;925.029;	0.907573;0.994434;0.965934;0.975836;0.94081;0.863681;0.992579;0.732733;0.973755;0.934672;0.987709;0.922915;	7851	2.22265	0	0	0	0.999983	1	0.926875	0.938	0.941716	0.925601
Z:\HESI-source-performance\Slice-PASEF\HeLa-phospho\Raw-Data\Unenrich\20221109_HESI-1F-Slice-PASEF-unenrich-HeLa-1000ng_1_1_4998.d	20221109_HESI-1F-Slice-PASEF-unenrich-HeLa-1000ng_1_1_4998	Q13148	Q13148	TADBP_HUMAN	TARDBP	272810	266213	267595	272810	266213	267595	267595	C(UniMod:4)TEDMTEDELR	CTEDMTEDELR	C(UniMod:4)TEDMTEDELR2	2	0.000143554	0.00017071	4.43046e-05	0.000255689	0.000234522	0.00021901	0.000234907	0	1	11248.4	11003.2	11196.4		6811.6	0.979518	8.88806	8.86677	8.90929	5.21223	9.00524	4.22521	TAR DNA-binding protein 43	0	0	0.98035	6843.23	4.56868	0.638264	0.99439	0.907604	0.999795	0.988347	0.388618	5386.18;2712.09;2751.1;4572.14;3626.12;3111.12;621.026;1156.04;2575.1;271.008;3195.11;537.016;	5386.18;2712.09;2751.1;4572.14;3626.12;3111.12;621.026;1156.04;2575.1;271.008;3195.11;537.016;	0.990565;0.958147;0.989823;0.939561;0.983329;0.951282;0.889306;0.920896;0.933654;0.850891;0.898293;0.716875;	12530	0.907604	0	0	0	0.999829	1	0.96875	0.979	0.977961	0.966311
Z:\HESI-source-performance\Slice-PASEF\HeLa-phospho\Raw-Data\Unenrich\20221109_HESI-1F-Slice-PASEF-unenrich-HeLa-1000ng_1_1_4999.d	20221109_HESI-1F-Slice-PASEF-unenrich-HeLa-1000ng_1_1_4999	Q13148	Q13148	TADBP_HUMAN	TARDBP	269686	268612	276213	269686	268612	276213	276213	C(UniMod:4)TEDMTEDELR	CTEDMTEDELR	C(UniMod:4)TEDMTEDELR2	2	0.000204981	0.00105305	4.43046e-05	0.000255885	0.000224517	0.00021901	0.000224921	0	1	10730.4	10772	10756.9		6775.91	0.981583	8.86556	8.84436	8.88678	5.21223	9.00925	4.08218	TAR DNA-binding protein 43	0	0	0.826939	6759.18	2.71957	0.625905	1	0.537111	0.99876	1.14745	0.276108	5713.21;2792.07;2189.07;2993.08;3417.12;2828.1;1004.03;1489.04;2408.08;825.026;3243.11;501.019;	5713.21;2792.07;2189.07;2993.08;3417.12;2828.1;1004.03;1489.04;2408.08;825.026;3243.11;501.019;	0.98528;0.902072;0.971421;0.887095;0.978039;0.981979;0.754339;0.874249;0.949895;0.888547;0.979525;0.852857;	12500	0.537111	0	0	0	0.998947	1	0.971875	0.979	0.978092	0.969603
Z:\HESI-source-performance\Slice-PASEF\HeLa-phospho\Raw-Data\Unenrich\20221109_HESI-1F-Slice-PASEF-unenrich-HeLa-1000ng_1_1_5000.d	20221109_HESI-1F-Slice-PASEF-unenrich-HeLa-1000ng_1_1_5000	Q13148	Q13148	TADBP_HUMAN	TARDBP	268977	275173	266215	268977	275173	266215	266215	C(UniMod:4)TEDMTEDELR	CTEDMTEDELR	C(UniMod:4)TEDMTEDELR2	2	4.43046e-05	0.000166248	4.43046e-05	0.000258598	0.000228363	0.00021901	0.000228728	0	1	10238.3	10282.6	10114.7		6728.97	0.963015	8.85428	8.83305	8.8755	5.21223	9.00909	3.94168	TAR DNA-binding protein 43	0	0	0.955244	6811.23	4.03388	0.641631	1	0.853594	0.999803	1.35707	0.321916	5373.17;2749.11;2173.07;3228.1;2761.07;2692.08;1028.03;1005.03;2957.1;295.009;3629.12;384.012;	5373.17;2749.11;2173.07;3228.1;2761.07;2692.08;1028.03;1005.03;2957.1;295.009;3629.12;384.012;	0.971394;0.927292;0.926265;0.96977;0.907931;0.975955;0.832716;0.902064;0.974645;0.77423;0.985975;0.692674;	12485	0.853594	0	0	0	0.999834	1	0.971354	0.979	0.978083	0.969141
Z:\HESI-source-performance\Slice-PASEF\HeLa-phospho\Raw-Data\Unenrich\20221109_HESI-1F-Slice-PASEF-unenrich-HeLa-1000ng_1_1_4998.d	20221109_HESI-1F-Slice-PASEF-unenrich-HeLa-1000ng_1_1_4998	Q13813	Q13813	SPTN1_HUMAN	SPTAN1	381715	374366	368368	381715	374366	368368	368368	C(UniMod:4)TELNQAWSSLGK	CTELNQAWSSLGK	C(UniMod:4)TELNQAWSSLGK2	2	5.77868e-05	5.67463e-05	6.57027e-06	0.000255689	0.000234522	0.00021901	0.000234907	0	1	28404.2	27901.9	28391.8		31793.3	0.987876	14.3733	14.3521	14.3946	45.8572	14.2663	46.6518	Spectrin alpha chain, non-erythrocytic 1	0	0	0.94056	31807.2	4.2081	0.60233	1	3.12376	0.999932	1.79941	0.140083	8480.35;21122.8;9166.35;73727.9;10757.5;3042.11;9074.36;20776.7;7266.23;3429.11;14902.5;4681.18;	8480.35;21122.8;9166.35;73727.9;10757.5;3042.11;9074.36;20776.7;7266.23;3429.11;14902.5;4681.18;	0.986361;0.993801;0.989273;0.968339;0.987879;0.975027;0.982037;0.991022;0.986551;0.990836;0.985464;0.989078;	20283	3.12376	0	0	0	0.999942	1	1.0151	1.025	1.02659	1.01622
Z:\HESI-source-performance\Slice-PASEF\HeLa-phospho\Raw-Data\Unenrich\20221109_HESI-1F-Slice-PASEF-unenrich-HeLa-1000ng_1_1_4999.d	20221109_HESI-1F-Slice-PASEF-unenrich-HeLa-1000ng_1_1_4999	Q13813	Q13813	SPTN1_HUMAN	SPTAN1	378588	377451	369348	378588	377451	369348	369348	C(UniMod:4)TELNQAWSSLGK	CTELNQAWSSLGK	C(UniMod:4)TELNQAWSSLGK2	2	6.57027e-06	6.57027e-06	6.57027e-06	0.000255885	0.000224517	0.00021901	0.000224921	0	1	28519.1	28513.5	28473.5		33362	0.988998	14.393	14.3718	14.4142	45.8572	14.2774	46.802	Spectrin alpha chain, non-erythrocytic 1	0	0	0.976509	33415.4	4.13824	0.628295	1	3.12789	0.999992	2.06915	0.0605495	9960.35;16621.7;9497.35;59820.9;9061.35;3629.11;8389.3;22598.9;7021.25;3969.13;13766.5;4202.16;	9960.35;16621.7;9497.35;59820.9;9061.35;3629.11;8389.3;22598.9;7021.25;3969.13;13766.5;4202.16;	0.989956;0.977825;0.995012;0.991372;0.981641;0.935065;0.990833;0.983085;0.957879;0.984281;0.982852;0.993422;	20313	3.12789	0	0	0	0.999993	1	1.01646	1.025	1.02732	1.01795
Z:\HESI-source-performance\Slice-PASEF\HeLa-phospho\Raw-Data\Unenrich\20221109_HESI-1F-Slice-PASEF-unenrich-HeLa-1000ng_1_1_5000.d	20221109_HESI-1F-Slice-PASEF-unenrich-HeLa-1000ng_1_1_5000	Q13813	Q13813	SPTN1_HUMAN	SPTAN1	346186	354075	367813	346186	354075	367813	367813	C(UniMod:4)TELNQAWSSLGK	CTELNQAWSSLGK	C(UniMod:4)TELNQAWSSLGK2	2	1.02311e-05	1.02311e-05	6.57027e-06	0.000258598	0.000228363	0.00021901	0.000228728	0	1	30459.2	30893.1	30388.6		31764.4	0.991428	14.382	14.3608	14.4032	45.8572	14.2717	46.7407	Spectrin alpha chain, non-erythrocytic 1	0	0	0.927031	31838.2	4.08426	0.512618	1	2.78612	0.999988	1.7834	0.192842	9743.35;19640.7;10397.4;63615.1;10318.4;3529.11;9659.35;21313.8;6590.22;2740.11;14091.5;4878.18;	9743.35;19640.7;10397.4;63615.1;10318.4;3529.11;9659.35;21313.8;6590.22;2740.11;14091.5;4878.18;	0.991262;0.979802;0.995082;0.985173;0.987904;0.982587;0.973239;0.990416;0.965073;0.985623;0.990956;0.966763;	20298	2.78612	0	0	0	0.99999	1	1.015	1.025	1.02657	1.01627
Z:\HESI-source-performance\Slice-PASEF\HeLa-phospho\Raw-Data\Unenrich\20221109_HESI-1F-Slice-PASEF-unenrich-HeLa-1000ng_1_1_4998.d	20221109_HESI-1F-Slice-PASEF-unenrich-HeLa-1000ng_1_1_4998	P54578	P54578	UBP14_HUMAN	USP14	332594	325119	203626	332594	325119	203626	203626	C(UniMod:4)TESEEEEVTK	CTESEEEEVTK	C(UniMod:4)TESEEEEVTK2	2	5.77868e-05	5.35659e-05	1.22814e-05	0.000255689	0.000234522	0.00021901	0.000234907	0	1	8814.28	8545.45	8695.49		24837.3	0.981421	4.97311	4.95189	4.99431	-28.7664	4.99512	-29.1885	Ubiquitin carboxyl-terminal hydrolase 14	0	0	0.94025	25176.6	4.26606	0.494481	1	1.73918	0.999936	1.31572	0.100758	4138.15;3857.1;2277.06;1788.05;2399.07;1665.05;1583.05;388.011;647.016;637.022;515.018;299.009;	4138.15;3857.1;2277.06;1788.05;2399.07;1665.05;1583.05;388.011;647.016;637.022;515.018;299.009;	0.984747;0.949793;0.976454;0.943082;0.980401;0.959225;0.761954;0.746874;0.926041;0.690136;0.695016;0.759829;	6995	1.73918	0	0	0	0.999942	1	0.933542	0.937	0.940845	0.931454
Z:\HESI-source-performance\Slice-PASEF\HeLa-phospho\Raw-Data\Unenrich\20221109_HESI-1F-Slice-PASEF-unenrich-HeLa-1000ng_1_1_4999.d	20221109_HESI-1F-Slice-PASEF-unenrich-HeLa-1000ng_1_1_4999	P54578	P54578	UBP14_HUMAN	USP14	249992	249971	199269	249992	249971	199269	199269	C(UniMod:4)TESEEEEVTK	CTESEEEEVTK	C(UniMod:4)TESEEEEVTK2	2	1.22814e-05	1.22814e-05	1.22814e-05	0.000255885	0.000224517	0.00021901	0.000224921	0	1	9185.3	9193.38	9180.49		25265.5	0.986363	4.98276	4.96153	5.00396	-28.7664	4.99296	-29.2391	Ubiquitin carboxyl-terminal hydrolase 14	0	0	0.97643	25278.7	3.92393	0.772061	1	2.32666	0.999986	1.14211	0.260141	4760.16;4925.17;2254.07;1133.03;2171.06;1670.05;1898.06;336.011;748.027;309.008;218.005;122.004;	4760.16;4925.17;2254.07;1133.03;2171.06;1670.05;1898.06;336.011;748.027;309.008;218.005;122.004;	0.994167;0.954112;0.97828;0.908219;0.977647;0.845971;0.947132;0.781649;0.907149;0.938567;0.588816;0.671456;	7010	2.32666	0	0	0	0.999988	1	0.934896	0.937	0.941378	0.932606
Z:\HESI-source-performance\Slice-PASEF\HeLa-phospho\Raw-Data\Unenrich\20221109_HESI-1F-Slice-PASEF-unenrich-HeLa-1000ng_1_1_5000.d	20221109_HESI-1F-Slice-PASEF-unenrich-HeLa-1000ng_1_1_5000	P54578	P54578	UBP14_HUMAN	USP14	99165.9	101749	208985	99165.9	101749	208985	208985	C(UniMod:4)TESEEEEVTK	CTESEEEEVTK	C(UniMod:4)TESEEEEVTK2	2	1.71864e-05	1.71864e-05	1.22814e-05	0.000258598	0.000228363	0.00021901	0.000228728	0	1	10335.3	10564.1	10391.6		26478.1	0.977646	4.98183	4.96057	5.00302	-28.7664	4.99911	-29.2354	Ubiquitin carboxyl-terminal hydrolase 14	0	0	0.973201	26334.7	3.83674	0.443023	1	2.15677	0.99998	0.95954	0.0974109	5150.15;4226.13;3116.08;1724.06;2069.06;1806.06;1518.05;258.009;574.016;746.024;606.016;19.0007;	5150.15;4226.13;3116.08;1724.06;2069.06;1806.06;1518.05;258.009;574.016;746.024;606.016;19.0007;	0.994086;0.986828;0.959778;0.893194;0.963635;0.959592;0.863267;0.66718;0.869438;0.894678;0.602216;0.502997;	7010	2.15677	0	0	0	0.999983	1	0.934896	0.937	0.940809	0.932259
Z:\HESI-source-performance\Slice-PASEF\HeLa-phospho\Raw-Data\Unenrich\20221109_HESI-1F-Slice-PASEF-unenrich-HeLa-1000ng_1_1_4998.d	20221109_HESI-1F-Slice-PASEF-unenrich-HeLa-1000ng_1_1_4998	P11586	P11586	C1TC_HUMAN	MTHFD1	582732	564139	574794	582732	564139	574794	574794	C(UniMod:4)THWAEGGK	CTHWAEGGK	C(UniMod:4)THWAEGGK2	2	0.000144697	0.000921517	3.66636e-05	0.000255689	0.000234522	0.00021901	0.000234907	0	1	28694.7	27851	28340		13267.2	0.97249	4.12446	4.10325	4.14566	-41.6615	3.71914	-36.2515	C-1-tetrahydrofolate synthase, cytoplasmic	0	0	0.959347	13433.3	3.64102	0.351065	1	1.26838	0.998896	1.46335	0.408278	12930.3;10536.3;4019.11;5228.13;3559.1;	12930.3;10536.3;4019.11;5228.13;3559.1;	0.993727;0.971076;0.981186;0.922816;0.891665;	5799	1.26838	0	0	0	0.999079	1	0.85625	0.849	0.853331	0.852823
Z:\HESI-source-performance\Slice-PASEF\HeLa-phospho\Raw-Data\Unenrich\20221109_HESI-1F-Slice-PASEF-unenrich-HeLa-1000ng_1_1_4999.d	20221109_HESI-1F-Slice-PASEF-unenrich-HeLa-1000ng_1_1_4999	P11586	P11586	C1TC_HUMAN	MTHFD1	570702	569260	566295	570702	569260	566295	566295	C(UniMod:4)THWAEGGK	CTHWAEGGK	C(UniMod:4)THWAEGGK2	2	3.66636e-05	6.98523e-05	3.66636e-05	0.000255885	0.000224517	0.00021901	0.000224921	0	1	25993.7	26104.9	26068.3		14461.8	0.987109	4.12339	4.10216	4.14466	-41.6615	3.71073	-36.2007	C-1-tetrahydrofolate synthase, cytoplasmic	0	0	0.98441	14420.3	4.24312	0.152991	1	1.47104	0.999918	1.41626	0.255643	12153.3;8642.23;3087.08;5198.14;4330.1;	12153.3;8642.23;3087.08;5198.14;4330.1;	0.99299;0.984065;0.921286;0.978417;0.971283;	5799	1.47104	0	0	0	0.99993	1	0.85625	0.849	0.853283	0.852456
Z:\HESI-source-performance\Slice-PASEF\HeLa-phospho\Raw-Data\Unenrich\20221109_HESI-1F-Slice-PASEF-unenrich-HeLa-1000ng_1_1_5000.d	20221109_HESI-1F-Slice-PASEF-unenrich-HeLa-1000ng_1_1_5000	P11586	P11586	C1TC_HUMAN	MTHFD1	563434	581485	573816	563434	581485	573816	573816	C(UniMod:4)THWAEGGK	CTHWAEGGK	C(UniMod:4)THWAEGGK2	2	4.43046e-05	0.000110892	3.66636e-05	0.000258598	0.000228363	0.00021901	0.000228728	0	1	27850.7	28632.2	28164.5		13741.4	0.987507	4.12242	4.10122	4.14368	-41.6615	3.7127	-36.2332	C-1-tetrahydrofolate synthase, cytoplasmic	0	0	0.961252	13588.3	4.18333	0.329119	1	1.34278	0.999869	2.02662	0.292323	11646.3;9780.3;2762.07;6424.14;4660.12;	11646.3;9780.3;2762.07;6424.14;4660.12;	0.994747;0.987006;0.831301;0.975143;0.963613;	5799	1.34278	0	0	0	0.999889	1	0.85625	0.849	0.853018	0.852772
Z:\HESI-source-performance\Slice-PASEF\HeLa-phospho\Raw-Data\Unenrich\20221109_HESI-1F-Slice-PASEF-unenrich-HeLa-1000ng_1_1_4998.d	20221109_HESI-1F-Slice-PASEF-unenrich-HeLa-1000ng_1_1_4998	Q6PJT7	Q6PJT7	ZC3HE_HUMAN	ZC3H14	47520.3	46590.9	52948.8	47520.3	46590.9	52948.8	52948.8	C(UniMod:4)TKPDC(UniMod:4)PFTHVSR	CTKPDCPFTHVSR	C(UniMod:4)TKPDC(UniMod:4)PFTHVSR4	4	0.00535276	0.0856695	0.0022553	0.000255689	0.000234522	0.00021901	0.000234907	0	1	7094.13	6935.57	7057.34		1470.37	0.980463	6.77676	6.75554	6.79798	-10.6644	7.05858	-12.9482	Zinc finger CCCH domain-containing protein 14	0	0	0.906811	1478.03	2.94981	0.216009	1	0.172672	0.906808	1.67252	0.445173	2017.04;3733.07;452.008;797.015;1344.02;2340.05;698.014;0;690.011;3541.06;242.005;1250.02;	2017.04;3733.07;452.008;797.015;1344.02;2340.05;698.014;0;690.011;3541.06;242.005;1250.02;	0.982851;0.983236;0.54661;0.791487;0.969177;0.925335;0.863177;0;0.508528;0.839862;0.543004;0.966575;	9552	0.172672	0	0	0	0.91433	1	0.776146	0.753	0.758893	0.773654
Z:\HESI-source-performance\Slice-PASEF\HeLa-phospho\Raw-Data\Unenrich\20221109_HESI-1F-Slice-PASEF-unenrich-HeLa-1000ng_1_1_5000.d	20221109_HESI-1F-Slice-PASEF-unenrich-HeLa-1000ng_1_1_5000	Q6PJT7	Q6PJT7	ZC3HE_HUMAN	ZC3H14	59974.6	61022.2	53040	59974.6	61022.2	53040	53040	C(UniMod:4)TKPDC(UniMod:4)PFTHVSR	CTKPDCPFTHVSR	C(UniMod:4)TKPDC(UniMod:4)PFTHVSR4	4	0.0019055	0.0282791	0.0022553	0.000258598	0.000228363	0.00021901	0.000228728	0	1	6717.11	6868.45	6756.28		1368.96	0.939689	6.77477	6.75356	6.79597	-10.6644	7.06096	-12.9954	Zinc finger CCCH domain-containing protein 14	0	0	0.618901	1361.02	2.32415	0.454353	0.977462	0	0.967638	2.08503	0.313385	2418.04;2774.05;2204.04;978.015;1525.03;2852.05;872.015;0;634.011;2777.04;696.012;1033.02;	2418.04;2774.05;2204.04;978.015;1525.03;2852.05;872.015;0;634.011;2777.04;696.012;1033.02;	0.985193;0.964808;0.987271;0.720292;0.821848;0.842891;0.617699;0;0.639734;0.377358;0.966136;0.974712;	9552	0	0	0	0	0.971721	1	0.774063	0.753	0.758826	0.771419
Z:\HESI-source-performance\Slice-PASEF\HeLa-phospho\Raw-Data\Unenrich\20221109_HESI-1F-Slice-PASEF-unenrich-HeLa-1000ng_1_1_4999.d	20221109_HESI-1F-Slice-PASEF-unenrich-HeLa-1000ng_1_1_4999	O75695	O75695	XRP2_HUMAN	RP2	46876	46914.9	46590.9	46876	46914.9	46590.9	46590.9	C(UniMod:4)TLAC(UniMod:4)QQFR	CTLACQQFR	C(UniMod:4)TLAC(UniMod:4)QQFR2	2	0.00248363	0.0241329	0.00172831	0.000255885	0.000224517	0.00021901	0.000224921	0	1	17718.5	17797.4	17772.4		3796.62	0.977604	8.79127	8.77005	8.81254	2.45111	8.66975	3.48724	Protein XRP2	0	0	0.789574	3785.1	2.62879	0.40264	1	0.769485	0.972326	1.04037	0.321818	6485.17;4911.13;6322.15;2919.08;1723.05;1058.02;11398.3;3910.09;1345.04;89.0024;396.009;	6485.17;4911.13;6322.15;2919.08;1723.05;1058.02;11398.3;3910.09;1345.04;89.0024;396.009;	0.981743;0.996566;0.958628;0.93795;0.86654;0.860021;0.845065;0.989233;0.924377;0.500178;0.774914;	12397	0.769485	0	0	0	0.975867	1	0.892812	0.881	0.885002	0.890889
Z:\HESI-source-performance\Slice-PASEF\HeLa-phospho\Raw-Data\Unenrich\20221109_HESI-1F-Slice-PASEF-unenrich-HeLa-1000ng_1_1_5000.d	20221109_HESI-1F-Slice-PASEF-unenrich-HeLa-1000ng_1_1_5000	O75695	O75695	XRP2_HUMAN	RP2	49927.1	50683.6	49244.2	49927.1	50683.6	49244.2	49244.2	C(UniMod:4)TLAC(UniMod:4)QQFR	CTLACQQFR	C(UniMod:4)TLAC(UniMod:4)QQFR2	2	0.0014332	0.0224947	0.00172831	0.000258598	0.000228363	0.00021901	0.000228728	0	1	17442.5	17646.6	17358.4		3829.56	0.974899	8.79064	8.76939	8.81184	2.45111	8.66686	3.4468	Protein XRP2	0	0	0.783629	3848.12	3.35554	0.339503	0.792294	0.797764	0.974086	2.41046	0.263362	6621.19;4289.12;6532.17;2967.07;1548.04;631.017;12609.3;4581.12;1246.04;274.007;444.013;	6621.19;4289.12;6532.17;2967.07;1548.04;631.017;12609.3;4581.12;1246.04;274.007;444.013;	0.957451;0.995349;0.979158;0.923238;0.965678;0.91926;0.796401;0.988955;0.975979;0.681382;0.898386;	12397	0.797764	0	0	0	0.977505	1	0.892292	0.881	0.884651	0.89064
Z:\HESI-source-performance\Slice-PASEF\HeLa-phospho\Raw-Data\Unenrich\20221109_HESI-1F-Slice-PASEF-unenrich-HeLa-1000ng_1_1_4998.d	20221109_HESI-1F-Slice-PASEF-unenrich-HeLa-1000ng_1_1_4998	Q8IWS0	Q8IWS0	PHF6_HUMAN	PHF6	83416.2	81500	82355.3	83416.2	81500	82355.3	82355.3	C(UniMod:4)TLC(UniMod:4)SQPGATIGC(UniMod:4)EIK	CTLCSQPGATIGCEIK	C(UniMod:4)TLC(UniMod:4)SQPGATIGC(UniMod:4)EIK2	2	0.000174228	0.00149657	3.66636e-05	0.000255689	0.000234522	0.00021901	0.000234907	0	1	12830.5	12545.3	12765.5		4762.93	0.981045	11.9006	11.8794	11.9218	28.7961	12.0252	27.8876	PHD finger protein 6	0	0	0.772597	4787.18	2.42138	0.406547	1	1.56802	0.998208	0.818421	0.447701	4960.21;4938.18;2932.12;2639.11;44.0019;1849.09;2194.09;1090.05;502.02;709.038;948.047;1751.07;	4960.21;4938.18;2932.12;2639.11;44.0019;1849.09;2194.09;1090.05;502.02;709.038;948.047;1751.07;	0.996379;0.975715;0.964081;0.925469;0.494229;0.823082;0.958364;0.799794;0.758864;0.89809;0.870593;0.923978;	16785	1.56802	0	0	0	0.998503	1	1.12344	1.119	1.12114	1.12006
Z:\HESI-source-performance\Slice-PASEF\HeLa-phospho\Raw-Data\Unenrich\20221109_HESI-1F-Slice-PASEF-unenrich-HeLa-1000ng_1_1_4999.d	20221109_HESI-1F-Slice-PASEF-unenrich-HeLa-1000ng_1_1_4999	Q8IWS0	Q8IWS0	PHF6_HUMAN	PHF6	78940	78265	73346.2	78940	78265	73346.2	73346.2	C(UniMod:4)TLC(UniMod:4)SQPGATIGC(UniMod:4)EIK	CTLCSQPGATIGCEIK	C(UniMod:4)TLC(UniMod:4)SQPGATIGC(UniMod:4)EIK2	2	3.66636e-05	6.14613e-05	3.66636e-05	0.000255885	0.000224517	0.00021901	0.000224921	0	1	11303.5	11291	11275.1		4280.41	0.968625	11.8775	11.8562	11.8988	28.7961	12.0252	27.7053	PHD finger protein 6	0	0	0.84274	4291.2	2.46785	0.431506	1	1.77268	0.999928	0.984649	0.219351	5174.25;4169.2;1960.09;1947.08;282.01;1903.08;1870.09;680.027;824.038;422.019;338.011;3456.18;	5174.25;4169.2;1960.09;1947.08;282.01;1903.08;1870.09;680.027;824.038;422.019;338.011;3456.18;	0.97277;0.984827;0.923224;0.98683;0.701084;0.911376;0.886018;0.97463;0.891802;0.961588;0.63467;0.701479;	16755	1.77268	0	0	0	0.999939	1	1.12333	1.119	1.1214	1.12003
Z:\HESI-source-performance\Slice-PASEF\HeLa-phospho\Raw-Data\Unenrich\20221109_HESI-1F-Slice-PASEF-unenrich-HeLa-1000ng_1_1_5000.d	20221109_HESI-1F-Slice-PASEF-unenrich-HeLa-1000ng_1_1_5000	Q8IWS0	Q8IWS0	PHF6_HUMAN	PHF6	75035.9	76298.9	80827.4	75035.9	76298.9	80827.4	80827.4	C(UniMod:4)TLC(UniMod:4)SQPGATIGC(UniMod:4)EIK	CTLCSQPGATIGCEIK	C(UniMod:4)TLC(UniMod:4)SQPGATIGC(UniMod:4)EIK2	2	4.43046e-05	0.000196904	3.66636e-05	0.000258598	0.000228363	0.00021901	0.000228728	0	1	12803.6	13077.6	12864		5137.36	0.983454	11.9197	11.8984	11.9409	28.7961	12.0232	28.0502	PHD finger protein 6	0	0	0.75079	5113.21	2.2841	0.403108	1	0.967564	0.999767	1.15719	0.329328	4597.18;5352.25;2854.14;3053.11;189.008;1944.08;2048.08;709.031;493.021;698.027;608.023;1939.08;	4597.18;5352.25;2854.14;3053.11;189.008;1944.08;2048.08;709.031;493.021;698.027;608.023;1939.08;	0.988262;0.974938;0.99168;0.915947;0.719958;0.928155;0.973768;0.89729;0.911159;0.742039;0.905891;0.90194;	16815	0.967564	0	0	0	0.999803	1	1.11906	1.119	1.12121	1.11642
Z:\HESI-source-performance\Slice-PASEF\HeLa-phospho\Raw-Data\Unenrich\20221109_HESI-1F-Slice-PASEF-unenrich-HeLa-1000ng_1_1_4998.d	20221109_HESI-1F-Slice-PASEF-unenrich-HeLa-1000ng_1_1_4998	Q9Y3B3	Q9Y3B3	TMED7_HUMAN	TMED7	114436	112742	112932	114436	112742	112932	112932	C(UniMod:4)TLEFQVITGGHYDVDC(UniMod:4)R	CTLEFQVITGGHYDVDCR	C(UniMod:4)TLEFQVITGGHYDVDC(UniMod:4)R3	3	0.00608107	0.0966044	0.00311257	0.000255689	0.000234522	0.00021901	0.000234907	0	1	7003.22	6876.25	6996.98		2395.93	0.939489	15.8057	15.7845	15.827	60.4647	16.1745	57.4967	Transmembrane emp24 domain-containing protein 7	0	0	0.847101	2398.06	1.95989	0.490837	1	0.529089	0.896148	1.55808	0.352784	2510.08;1959.05;2534.09;1079.04;1249.04;12066.3;195.007;2123.09;219.008;1823.05;1274.05;1786.07;	2510.08;1959.05;2534.09;1079.04;1249.04;12066.3;195.007;2123.09;219.008;1823.05;1274.05;1786.07;	0.914981;0.916674;0.981403;0.803944;0.878771;0.820902;0.95704;0.947329;0.709047;0.826908;0.880958;0.834629;	22309	0.529089	0	0	0	0.903396	1	0.983958	0.971	0.973188	0.984466
Z:\HESI-source-performance\Slice-PASEF\HeLa-phospho\Raw-Data\Unenrich\20221109_HESI-1F-Slice-PASEF-unenrich-HeLa-1000ng_1_1_4999.d	20221109_HESI-1F-Slice-PASEF-unenrich-HeLa-1000ng_1_1_4999	Q9Y3B3	Q9Y3B3	TMED7_HUMAN	TMED7	112687	112204	112132	112687	112204	112132	112132	C(UniMod:4)TLEFQVITGGHYDVDC(UniMod:4)R	CTLEFQVITGGHYDVDCR	C(UniMod:4)TLEFQVITGGHYDVDC(UniMod:4)R3	3	0.00311257	0.0358001	0.00311257	0.000255885	0.000224517	0.00021901	0.000224921	0	1	5398.18	5362.09	5354.57		2967.95	0.89603	15.8675	15.8463	15.8887	60.4647	16.1771	57.9629	Transmembrane emp24 domain-containing protein 7	0	0	0.950576	2992.12	2.38514	0.61435	1	1.1751	0.959489	1.83898	0.433184	1684.05;849.024;2865.1;901.029;2027.06;3036.11;508.015;2058.06;54.0022;2007.06;1599.05;2208.08;	1684.05;849.024;2865.1;901.029;2027.06;3036.11;508.015;2058.06;54.0022;2007.06;1599.05;2208.08;	0.836811;0.956676;0.912867;0.940077;0.865659;0.868513;0.926349;0.901313;0.491675;0.77523;0.933524;0.793932;	22399	1.1751	0	0	0	0.9642	1	0.983295	0.971	0.97338	0.983388
Z:\HESI-source-performance\Slice-PASEF\HeLa-phospho\Raw-Data\Unenrich\20221109_HESI-1F-Slice-PASEF-unenrich-HeLa-1000ng_1_1_4998.d	20221109_HESI-1F-Slice-PASEF-unenrich-HeLa-1000ng_1_1_4998	P55809	P55809	SCOT1_HUMAN	OXCT1	596020	582606	582193	596020	582606	582193	582193	C(UniMod:4)TLPLTGK	CTLPLTGK	C(UniMod:4)TLPLTGK2	2	0.000143554	0.000187362	2.0722e-05	0.000255689	0.000234522	0.00021901	0.000234907	0	1	134805	131930	134246		38804.3	0.996238	9.8218	9.80057	9.84305	14.6325	10.2001	11.7508	Succinyl-CoA:3-ketoacid coenzyme A transferase 1, mitochondrial	0	0	0.956973	38965.9	5.6356	0.266885	1	0.920957	0.999775	1.60313	0.101875	100066;51243.3;18203.5;16535.3;12334.3;8673.19;13662.3;4924.1;	100066;51243.3;18203.5;16535.3;12334.3;8673.19;13662.3;4924.1;	0.996258;0.997142;0.995956;0.996428;0.994446;0.982601;0.979221;0.936281;	13856	0.920957	0	0	0	0.999813	1	0.830104	0.822	0.825469	0.826746
Z:\HESI-source-performance\Slice-PASEF\HeLa-phospho\Raw-Data\Unenrich\20221109_HESI-1F-Slice-PASEF-unenrich-HeLa-1000ng_1_1_4999.d	20221109_HESI-1F-Slice-PASEF-unenrich-HeLa-1000ng_1_1_4999	P55809	P55809	SCOT1_HUMAN	OXCT1	583307	581720	582810	583307	581720	582810	582810	C(UniMod:4)TLPLTGK	CTLPLTGK	C(UniMod:4)TLPLTGK2	2	2.0722e-05	2.0722e-05	2.0722e-05	0.000255885	0.000224517	0.00021901	0.000224921	0	1	137988	138121	137927		47911.9	0.997996	9.80973	9.78847	9.83101	14.6325	10.1974	11.6722	Succinyl-CoA:3-ketoacid coenzyme A transferase 1, mitochondrial	0	0	0.986687	47933	5.24873	0.268748	0.958918	1.21769	0.999976	0.858254	0.15419	102305;49729.3;20273.5;15410.3;11854.3;9204.2;13487.3;5583.15;	102305;49729.3;20273.5;15410.3;11854.3;9204.2;13487.3;5583.15;	0.999462;0.995793;0.997752;0.988585;0.994235;0.993876;0.993273;0.993994;	13841	1.21769	0	0	0	0.999979	1	0.83125	0.822	0.825695	0.827712
Z:\HESI-source-performance\Slice-PASEF\HeLa-phospho\Raw-Data\Unenrich\20221109_HESI-1F-Slice-PASEF-unenrich-HeLa-1000ng_1_1_5000.d	20221109_HESI-1F-Slice-PASEF-unenrich-HeLa-1000ng_1_1_5000	P55809	P55809	SCOT1_HUMAN	OXCT1	569265	580515	579832	569265	580515	579832	579832	C(UniMod:4)TLPLTGK	CTLPLTGK	C(UniMod:4)TLPLTGK2	2	4.43046e-05	0.000156719	2.0722e-05	0.000258598	0.000228363	0.00021901	0.000228728	0	1	136843	137806	135556		46463.8	0.998262	9.79855	9.77734	9.81976	14.6325	10.1994	11.5833	Succinyl-CoA:3-ketoacid coenzyme A transferase 1, mitochondrial	0	0	0.969563	46905	5.1271	0.241178	0.421777	1.23653	0.999815	0.742375	0.262594	101526;43745;18868.3;16448.3;9805.23;9574.19;10212.3;4708.1;	101526;43745;18868.3;16448.3;9805.23;9574.19;10212.3;4708.1;	0.998256;0.990141;0.99837;0.99818;0.913154;0.980242;0.958449;0.985393;	13826	1.23653	0	0	0	0.999843	1	0.831771	0.822	0.825658	0.82864
Z:\HESI-source-performance\Slice-PASEF\HeLa-phospho\Raw-Data\Unenrich\20221109_HESI-1F-Slice-PASEF-unenrich-HeLa-1000ng_1_1_5000.d	20221109_HESI-1F-Slice-PASEF-unenrich-HeLa-1000ng_1_1_5000	O75643	O75643	U520_HUMAN	SNRNP200	198037	201390	202936	198037	201390	202936	202936	C(UniMod:4)TLSANLVASGELMSSK	CTLSANLVASGELMSSK	C(UniMod:4)TLSANLVASGELMSSK2	2	0.00344034	0.0490992	0.00673767	0.000258598	0.000228363	0.00021901	0.000228728	0	1	12263.6	12483.6	12279.8		9757.37	0.985051	15.7925	15.7713	15.8137	57.9697	15.8458	57.4558	U5 small nuclear ribonucleoprotein 200 kDa helicase	0	0	0.920652	9744.5	1.73326	0.372924	1	0.783307	0.945119	1.90198	0.178894	7137.31;4039.19;1087.05;11684.5;49556.2;1828.09;3900.17;1203.05;730.034;1312.06;2951.14;821.035;	7137.31;4039.19;1087.05;11684.5;49556.2;1828.09;3900.17;1203.05;730.034;1312.06;2951.14;821.035;	0.990506;0.979792;0.968783;0.918395;0.832039;0.816008;0.953114;0.938563;0.761188;0.92146;0.946933;0.989324;	22290	0.783307	0	0	0	0.950901	1	1.14833	1.146	1.15067	1.14386
Z:\HESI-source-performance\Slice-PASEF\HeLa-phospho\Raw-Data\Unenrich\20221109_HESI-1F-Slice-PASEF-unenrich-HeLa-1000ng_1_1_4998.d	20221109_HESI-1F-Slice-PASEF-unenrich-HeLa-1000ng_1_1_4998	O95487	O95487	SC24B_HUMAN	SEC24B	56318.2	55049.8	54510.8	56318.2	55049.8	54510.8	54510.8	C(UniMod:4)TLTNIPQTQALLNK	CTLTNIPQTQALLNK	C(UniMod:4)TLTNIPQTQALLNK2	2	1.67945e-05	1.67945e-05	4.7508e-06	0.000255689	0.000234522	0.00021901	0.000234907	0	1	22130	21686.6	22067.4		6668.31	0.9716	14.7764	14.7551	14.7976	51.1972	14.9638	49.7228	Protein transport protein Sec24B	0	0	0.91459	6687.24	3.70862	0.380853	1	2.606	0.99998	1.13542	0.217948	10724.5;10131.5;2266.11;2618.13;4292.22;1274.05;1406.06;571.023;391.018;864.038;627.027;772.032;	10724.5;10131.5;2266.11;2618.13;4292.22;1274.05;1406.06;571.023;391.018;864.038;627.027;772.032;	0.995468;0.948404;0.916619;0.86841;0.950051;0.955149;0.842354;0.884778;0.922177;0.950693;0.915583;0.79791;	20851	2.606	0	0	0	0.999983	1	1.12229	1.125	1.12749	1.11901
Z:\HESI-source-performance\Slice-PASEF\HeLa-phospho\Raw-Data\Unenrich\20221109_HESI-1F-Slice-PASEF-unenrich-HeLa-1000ng_1_1_4999.d	20221109_HESI-1F-Slice-PASEF-unenrich-HeLa-1000ng_1_1_4999	O95487	O95487	SC24B_HUMAN	SEC24B	53541.1	53451.6	53767.8	53541.1	53451.6	53767.8	53767.8	C(UniMod:4)TLTNIPQTQALLNK	CTLTNIPQTQALLNK	C(UniMod:4)TLTNIPQTQALLNK2	2	4.7508e-06	4.7508e-06	4.7508e-06	0.000255885	0.000224517	0.00021901	0.000224921	0	1	22641	22487.1	22455.6		6640.4	0.996161	14.7748	14.7536	14.796	51.1972	14.9718	49.6164	Protein transport protein Sec24B	0	0	0.97754	6695.24	4.2665	0.236495	1	2.79632	0.999994	1.17895	0.219929	10693.5;10273.5;2008.07;2486.1;4089.18;1674.07;1148.05;741.03;628.027;773.034;611.031;628.027;	10693.5;10273.5;2008.07;2486.1;4089.18;1674.07;1148.05;741.03;628.027;773.034;611.031;628.027;	0.999153;0.993819;0.864234;0.949508;0.982758;0.991423;0.956898;0.968951;0.937326;0.829696;0.793824;0.691146;	20851	2.79632	0	0	0	0.999995	1	1.12	1.125	1.12789	1.11704
Z:\HESI-source-performance\Slice-PASEF\HeLa-phospho\Raw-Data\Unenrich\20221109_HESI-1F-Slice-PASEF-unenrich-HeLa-1000ng_1_1_5000.d	20221109_HESI-1F-Slice-PASEF-unenrich-HeLa-1000ng_1_1_5000	O95487	O95487	SC24B_HUMAN	SEC24B	51955.1	52801.4	53010.5	51955.1	52801.4	53010.5	53010.5	C(UniMod:4)TLTNIPQTQALLNK	CTLTNIPQTQALLNK	C(UniMod:4)TLTNIPQTQALLNK2	2	8.15894e-05	0.000286665	4.7508e-06	0.000258598	0.000228363	0.00021901	0.000228728	0	1	20017.9	20355.7	20023.3		5437.71	0.974742	14.7743	14.7531	14.7956	51.1972	14.9676	49.709	Protein transport protein Sec24B	0	0	0.983351	5436.24	3.64436	0.237281	1	2.5701	0.999661	0.909519	0.222759	9367.39;9099.42;2150.09;2102.08;2866.12;1551.06;846.042;612.027;652.028;670.028;178.008;558.023;	9367.39;9099.42;2150.09;2102.08;2866.12;1551.06;846.042;612.027;652.028;670.028;178.008;558.023;	0.954699;0.996698;0.966972;0.944209;0.953009;0.966981;0.783478;0.849573;0.833617;0.94387;0.561298;0.926062;	20851	2.5701	0	0	0	0.999713	1	1.12229	1.125	1.12768	1.11936
Z:\HESI-source-performance\Slice-PASEF\HeLa-phospho\Raw-Data\Unenrich\20221109_HESI-1F-Slice-PASEF-unenrich-HeLa-1000ng_1_1_4998.d	20221109_HESI-1F-Slice-PASEF-unenrich-HeLa-1000ng_1_1_4998	O95486	O95486	SC24A_HUMAN	SEC24A	56140.8	55055.2	43664.7	56140.8	55055.2	43664.7	43664.7	C(UniMod:4)TLTSIPQTQALLNK	CTLTSIPQTQALLNK	C(UniMod:4)TLTSIPQTQALLNK2	2	0.000144697	0.000659867	0.000136272	0.000255689	0.000234522	0.00021901	0.000234907	0	1	56140.8	55055.2	56021.8		6155.17	0.989606	15.1053	15.0841	15.1265	53.9989	15.331	52.2446	Protein transport protein Sec24A	0	0	0.874553	6168.24	3.62932	0.32396	1	3.51194	0.999209	1.48759	0.294516	12952.5;37600;3637.18;3801.17;5588.27;2905.11;3540.14;675.025;1116.05;1289.06;649.031;327.013;	12952.5;37600;3637.18;3801.17;5588.27;2905.11;3540.14;675.025;1116.05;1289.06;649.031;327.013;	0.995656;0.987354;0.925524;0.968949;0.990731;0.853466;0.964363;0.645403;0.919153;0.958518;0.822463;0.61549;	21316	3.51194	0	0	0	0.99934	1	1.12	1.116	1.11809	1.11694
Z:\HESI-source-performance\Slice-PASEF\HeLa-phospho\Raw-Data\Unenrich\20221109_HESI-1F-Slice-PASEF-unenrich-HeLa-1000ng_1_1_5000.d	20221109_HESI-1F-Slice-PASEF-unenrich-HeLa-1000ng_1_1_5000	O95486	O95486	SC24A_HUMAN	SEC24A	54055.2	54696.5	44253.5	54055.2	54696.5	44253.5	44253.5	C(UniMod:4)TLTSIPQTQALLNK	CTLTSIPQTQALLNK	C(UniMod:4)TLTSIPQTQALLNK2	2	8.15894e-05	0.000354403	0.000136272	0.000258598	0.000228363	0.00021901	0.000228728	0	1	54055.2	54696.5	53803.2		5089.37	0.988035	15.114	15.0928	15.1352	53.9989	15.3275	52.3772	Protein transport protein Sec24A	0	0	0.957914	5113.21	4.14045	0.259355	1	3.57115	0.999581	1.90353	0.336256	13275.5;36299.5;3275.14;3024.13;4480.18;2611.11;2110.11;427.019;1447.05;729.034;129.006;333.013;	13275.5;36299.5;3275.14;3024.13;4480.18;2611.11;2110.11;427.019;1447.05;729.034;129.006;333.013;	0.980628;0.98947;0.993365;0.980257;0.998356;0.938367;0.94947;0.886427;0.910523;0.989808;0.697248;0.746411;	21331	3.57115	0	0	0	0.999646	1	1.12365	1.116	1.11804	1.12061
Z:\HESI-source-performance\Slice-PASEF\HeLa-phospho\Raw-Data\Unenrich\20221109_HESI-1F-Slice-PASEF-unenrich-HeLa-1000ng_1_1_4998.d	20221109_HESI-1F-Slice-PASEF-unenrich-HeLa-1000ng_1_1_4998	O60437	O60437	PEPL_HUMAN	PPL	52092.4	51206.1	53206.9	52092.4	51206.1	53206.9	53206.9	C(UniMod:4)TNELYWLDQQAK	CTNELYWLDQQAK	C(UniMod:4)TNELYWLDQQAK2	2	0.00132375	0.0187497	0.000736532	0.000255689	0.000234522	0.00021901	0.000234907	0	1	14235.5	14010.1	14256.1		8210.2	0.981752	15.9542	15.933	15.9754	57.5187	15.8009	58.6055	Periplakin	0	0	0.800409	8198.33	2.87417	0.638944	1	1.52395	0.978003	0.912116	0.343861	7901.25;361.014;3784.17;2795.11;3539.14;3731.14;3382.13;3583.14;58.0017;870.035;9573.41;537.023;	7901.25;361.014;3784.17;2795.11;3539.14;3731.14;3382.13;3583.14;58.0017;870.035;9573.41;537.023;	0.992192;0.674219;0.991218;0.94184;0.989968;0.979939;0.977937;0.98628;0.513925;0.904648;0.830808;0.830806;	22516	1.52395	0	0	0	0.98125	1	1.07271	1.08	1.08094	1.0724
Z:\HESI-source-performance\Slice-PASEF\HeLa-phospho\Raw-Data\Unenrich\20221109_HESI-1F-Slice-PASEF-unenrich-HeLa-1000ng_1_1_4999.d	20221109_HESI-1F-Slice-PASEF-unenrich-HeLa-1000ng_1_1_4999	O60437	O60437	PEPL_HUMAN	PPL	54011.4	54078.5	53353.5	54011.4	54078.5	53353.5	53353.5	C(UniMod:4)TNELYWLDQQAK	CTNELYWLDQQAK	C(UniMod:4)TNELYWLDQQAK2	2	0.000474876	0.00356864	0.000736532	0.000255885	0.000224517	0.00021901	0.000224921	0	1	10489.4	10482.2	10467.5		7290.01	0.928789	15.9734	15.9522	15.9946	57.5187	15.802	58.7748	Periplakin	0	0	0.878999	7305.28	3.14409	0.550871	1	1.67288	0.995809	2.0694	0.340007	5202.2;732.031;1995.08;2127.08;3160.13;3566.14;1989.08;1612.06;0;1161.05;17404.8;167.007;	5202.2;732.031;1995.08;2127.08;3160.13;3566.14;1989.08;1612.06;0;1161.05;17404.8;167.007;	0.892086;0.817987;0.886162;0.93238;0.986792;0.992531;0.856668;0.936018;0;0.941724;0.934567;0.64272;	22546	1.67288	0	0	0	0.996431	1	1.07135	1.08	1.08117	1.071
Z:\HESI-source-performance\Slice-PASEF\HeLa-phospho\Raw-Data\Unenrich\20221109_HESI-1F-Slice-PASEF-unenrich-HeLa-1000ng_1_1_5000.d	20221109_HESI-1F-Slice-PASEF-unenrich-HeLa-1000ng_1_1_5000	O60437	O60437	PEPL_HUMAN	PPL	52736.4	53003.8	51692.5	52736.4	53003.8	51692.5	51692.5	C(UniMod:4)TNELYWLDQQAK	CTNELYWLDQQAK	C(UniMod:4)TNELYWLDQQAK2	2	0.000563113	0.00431173	0.000736532	0.000258598	0.000228363	0.00021901	0.000228728	0	1	12624.5	12796.7	12587.7		6505.26	0.958994	15.9524	15.9312	15.9736	57.5187	15.7862	58.6882	Periplakin	0	0	0.674899	6524.28	3.06087	0.569306	1	2.36641	0.994927	1.41044	0.342448	6938.25;816.033;4093.15;2706.09;2980.14;3634.16;3614.14;1551.06;240.009;1154.04;10705.5;537.022;	6938.25;816.033;4093.15;2706.09;2980.14;3634.16;3614.14;1551.06;240.009;1154.04;10705.5;537.022;	0.945353;0.945074;0.889145;0.980454;0.971267;0.805724;0.962564;0.850051;0.552668;0.904037;0.670329;0.544064;	22516	2.36641	0	0	0	0.995688	1	1.07318	1.08	1.08111	1.07309
Z:\HESI-source-performance\Slice-PASEF\HeLa-phospho\Raw-Data\Unenrich\20221109_HESI-1F-Slice-PASEF-unenrich-HeLa-1000ng_1_1_4998.d	20221109_HESI-1F-Slice-PASEF-unenrich-HeLa-1000ng_1_1_4998	P34932	P34932	HSP74_HUMAN	HSPA4	257752	251894	255045	257752	251894	255045	255045	C(UniMod:4)TPAC(UniMod:4)ISFGPK	CTPACISFGPK	C(UniMod:4)TPAC(UniMod:4)ISFGPK2	2	0.000242458	0.00197266	3.66636e-05	0.000255689	0.000234522	0.00021901	0.000234907	0	1	114508	112332	114304		54126.5	0.993563	12.0288	12.0076	12.05	28.1628	11.9397	28.8109	Heat shock 70 kDa protein 4	0	0	0.897793	54223.3	5.20306	0.220591	1	0.390552	0.997639	1.76378	0.558509	61416.5;42444.4;10647.3;11006.4;4240.14;7344.24;4182.11;10388.3;2078.07;3491.11;1889.05;278.011;	61416.5;42444.4;10647.3;11006.4;4240.14;7344.24;4182.11;10388.3;2078.07;3491.11;1889.05;278.011;	0.994332;0.994764;0.984341;0.994476;0.985413;0.961956;0.964145;0.814576;0.944669;0.920812;0.881292;0.484679;	16972	0.390552	0	0	0	0.998027	1	0.938958	0.931	0.934378	0.935685
Z:\HESI-source-performance\Slice-PASEF\HeLa-phospho\Raw-Data\Unenrich\20221109_HESI-1F-Slice-PASEF-unenrich-HeLa-1000ng_1_1_4999.d	20221109_HESI-1F-Slice-PASEF-unenrich-HeLa-1000ng_1_1_4999	P34932	P34932	HSP74_HUMAN	HSPA4	260768	260346	257307	260768	260346	257307	257307	C(UniMod:4)TPAC(UniMod:4)ISFGPK	CTPACISFGPK	C(UniMod:4)TPAC(UniMod:4)ISFGPK2	2	3.66636e-05	0.000380384	3.66636e-05	0.000255885	0.000224517	0.00021901	0.000224921	0	1	108484	108483	108331		50748.8	0.99773	12.0269	12.0057	12.0482	28.1628	11.9366	28.7801	Heat shock 70 kDa protein 4	0	0	0.740626	50820.3	5.12969	0.226759	1	0.502373	0.999552	1.74297	0.764675	59873.5;38194.2;10416.3;8728.28;5953.19;6727.19;3471.11;5898.13;1953.06;3016.09;1808.06;405.012;	59873.5;38194.2;10416.3;8728.28;5953.19;6727.19;3471.11;5898.13;1953.06;3016.09;1808.06;405.012;	0.997186;0.998745;0.997138;0.965936;0.991429;0.984703;0.930811;0.562063;0.850255;0.94844;0.912399;0.921124;	16972	0.502373	0	0	0	0.99962	1	0.9375	0.931	0.934516	0.934379
Z:\HESI-source-performance\Slice-PASEF\HeLa-phospho\Raw-Data\Unenrich\20221109_HESI-1F-Slice-PASEF-unenrich-HeLa-1000ng_1_1_5000.d	20221109_HESI-1F-Slice-PASEF-unenrich-HeLa-1000ng_1_1_5000	P34932	P34932	HSP74_HUMAN	HSPA4	252552	256560	256368	252552	256560	256368	256368	C(UniMod:4)TPAC(UniMod:4)ISFGPK	CTPACISFGPK	C(UniMod:4)TPAC(UniMod:4)ISFGPK2	2	0.000114086	0.000532296	3.66636e-05	0.000258598	0.000228363	0.00021901	0.000228728	0	1	116069	117714	115792		51316.3	0.995212	12.0266	12.0054	12.0478	28.1628	11.9357	28.8205	Heat shock 70 kDa protein 4	0	0	0.682454	51439.4	4.87784	0.366259	1	0.446539	0.999371	1.66405	0.601542	65006.5;41418.4;9644.34;9466.34;5171.17;4882.14;3408.1;7742.23;1037.03;2660.08;2029.06;272.009;	65006.5;41418.4;9644.34;9466.34;5171.17;4882.14;3408.1;7742.23;1037.03;2660.08;2029.06;272.009;	0.99665;0.993763;0.991747;0.993644;0.987471;0.953058;0.973643;0.734714;0.769605;0.87202;0.988454;0.63577;	16972	0.446539	0	0	0	0.999468	1	0.938854	0.931	0.933667	0.935906
Z:\HESI-source-performance\Slice-PASEF\HeLa-phospho\Raw-Data\Unenrich\20221109_HESI-1F-Slice-PASEF-unenrich-HeLa-1000ng_1_1_4998.d	20221109_HESI-1F-Slice-PASEF-unenrich-HeLa-1000ng_1_1_4998	O95757	O95757	HS74L_HUMAN	HSPA4L	129510	127476	127288	129510	127476	127288	127288	C(UniMod:4)TPAC(UniMod:4)ISLGSR	CTPACISLGSR	C(UniMod:4)TPAC(UniMod:4)ISLGSR2	2	0.000144697	0.00110436	3.66636e-05	0.000255689	0.000234522	0.00021901	0.000234907	0	1	57623.6	56269.2	57257.2		30428.2	0.995441	10.3203	10.2991	10.3415	16.338	10.4145	15.5502	Heat shock 70 kDa protein 4L	0	0	0.877122	30623	4.08098	0.41642	1	0.468607	0.998677	1.73145	0.0507501	26549.7;22988.7;12180.3;87984.2;46866.4;8085.2;414.011;5754.14;7564.22;1056.03;1660.04;4469.12;	26549.7;22988.7;12180.3;87984.2;46866.4;8085.2;414.011;5754.14;7564.22;1056.03;1660.04;4469.12;	0.996542;0.995018;0.987136;0.900137;0.983933;0.993027;0.81476;0.969235;0.912006;0.92874;0.940745;0.885491;	14557	0.468607	0	0	0	0.998896	1	0.910104	0.904	0.909095	0.905728
Z:\HESI-source-performance\Slice-PASEF\HeLa-phospho\Raw-Data\Unenrich\20221109_HESI-1F-Slice-PASEF-unenrich-HeLa-1000ng_1_1_4999.d	20221109_HESI-1F-Slice-PASEF-unenrich-HeLa-1000ng_1_1_4999	O95757	O95757	HS74L_HUMAN	HSPA4L	125968	125108	127622	125968	125108	127622	127622	C(UniMod:4)TPAC(UniMod:4)ISLGSR	CTPACISLGSR	C(UniMod:4)TPAC(UniMod:4)ISLGSR2	2	3.66636e-05	0.000382812	3.66636e-05	0.000255885	0.000224517	0.00021901	0.000224921	0	1	60448.6	60822.5	60737.2		26345.8	0.995293	10.3297	10.3085	10.3509	16.338	10.4163	15.5912	Heat shock 70 kDa protein 4L	0	0	0.897195	26220.6	4.01365	0.397163	1	0.0761778	0.999549	1.31055	0.0825931	28363.7;24737.7;12464.4;105533;33242.9;7347.18;825.022;3786.11;7176.22;1406.04;599.018;4674.12;	28363.7;24737.7;12464.4;105533;33242.9;7347.18;825.022;3786.11;7176.22;1406.04;599.018;4674.12;	0.996585;0.998307;0.973511;0.928203;0.890238;0.980155;0.791542;0.725708;0.868068;0.883324;0.689792;0.968484;	14572	0.0761778	0	0	0	0.999617	1	0.91	0.904	0.909426	0.905893
Z:\HESI-source-performance\Slice-PASEF\HeLa-phospho\Raw-Data\Unenrich\20221109_HESI-1F-Slice-PASEF-unenrich-HeLa-1000ng_1_1_5000.d	20221109_HESI-1F-Slice-PASEF-unenrich-HeLa-1000ng_1_1_5000	O95757	O95757	HS74L_HUMAN	HSPA4L	126615	128643	126321	126615	128643	126321	126321	C(UniMod:4)TPAC(UniMod:4)ISLGSR	CTPACISLGSR	C(UniMod:4)TPAC(UniMod:4)ISLGSR2	2	0.000143472	0.000840683	3.66636e-05	0.000258598	0.000228363	0.00021901	0.000228728	0	1	59642.7	60310.8	59325.8		27037.4	0.993199	10.3291	10.3079	10.3503	16.338	10.4164	15.5578	Heat shock 70 kDa protein 4L	0	0	0.850566	27181.8	4.37916	0.468538	1	0.349107	0.999007	2.57775	0.375666	28095.8;25808.7;10908.3;106654;43786.2;5738.18;514.012;5127.14;3952.13;1402.04;891.025;4329.1;	28095.8;25808.7;10908.3;106654;43786.2;5738.18;514.012;5127.14;3952.13;1402.04;891.025;4329.1;	0.995796;0.989725;0.98861;0.926972;0.970225;0.996112;0.717979;0.868646;0.905603;0.95625;0.8916;0.985537;	14572	0.349107	0	0	0	0.999159	1	0.91	0.904	0.908769	0.906312
Z:\HESI-source-performance\Slice-PASEF\HeLa-phospho\Raw-Data\Unenrich\20221109_HESI-1F-Slice-PASEF-unenrich-HeLa-1000ng_1_1_4998.d	20221109_HESI-1F-Slice-PASEF-unenrich-HeLa-1000ng_1_1_4998	Q92598	Q92598	HS105_HUMAN	HSPH1	363218	356576	353769	363218	356576	353769	353769	C(UniMod:4)TPSVISFGSK	CTPSVISFGSK	C(UniMod:4)TPSVISFGSK2	2	0.000144697	0.00130274	3.66636e-05	0.000255689	0.000234522	0.00021901	0.000234907	0	1	83366.3	82156.8	83599.2		18031.8	0.995614	12.7078	12.6866	12.729	34.2137	12.7207	34.0758	Heat shock protein 105 kDa	0	0	0.954791	17981.6	3.29689	0.413954	1	0	0.99844	1.20902	0.258684	54197.5;23354.7;14751.4;5814.18;17030.5;	54197.5;23354.7;14751.4;5814.18;17030.5;	0.998219;0.99272;0.943982;0.982961;0.914089;	17932	0	0	0	0	0.998697	1	0.91375	0.905	0.909952	0.910646
Z:\HESI-source-performance\Slice-PASEF\HeLa-phospho\Raw-Data\Unenrich\20221109_HESI-1F-Slice-PASEF-unenrich-HeLa-1000ng_1_1_4999.d	20221109_HESI-1F-Slice-PASEF-unenrich-HeLa-1000ng_1_1_4999	Q92598	Q92598	HS105_HUMAN	HSPH1	353456	352169	354747	353456	352169	354747	354747	C(UniMod:4)TPSVISFGSK	CTPSVISFGSK	C(UniMod:4)TPSVISFGSK2	2	3.66636e-05	0.000161759	3.66636e-05	0.000255885	0.000224517	0.00021901	0.000224921	0	1	80299.4	80128.9	80016.5		18149.4	0.996142	12.7166	12.6954	12.7378	34.2137	12.7236	34.1229	Heat shock protein 105 kDa	0	0	0.981562	18213.6	4.0001	0.422551	1	0	0.999809	1.87952	0.261375	54031.6;21283.6;12879.4;4984.14;20071.6;	54031.6;21283.6;12879.4;4984.14;20071.6;	0.997904;0.991236;0.979637;0.99799;0.959081;	17947	0	0	0	0	0.999838	1	0.914792	0.905	0.910313	0.91229
Z:\HESI-source-performance\Slice-PASEF\HeLa-phospho\Raw-Data\Unenrich\20221109_HESI-1F-Slice-PASEF-unenrich-HeLa-1000ng_1_1_5000.d	20221109_HESI-1F-Slice-PASEF-unenrich-HeLa-1000ng_1_1_5000	Q92598	Q92598	HS105_HUMAN	HSPH1	354982	358665	358915	354982	358665	358915	358915	C(UniMod:4)TPSVISFGSK	CTPSVISFGSK	C(UniMod:4)TPSVISFGSK2	2	8.15894e-05	0.000362221	3.66636e-05	0.000258598	0.000228363	0.00021901	0.000228728	0	1	85450.4	86836.7	85418.5		19490.3	0.996043	12.7163	12.6951	12.7376	34.2137	12.7251	34.1465	Heat shock protein 105 kDa	0	0	0.963166	19497.6	3.74538	0.354978	1	0	0.999572	0.869681	0.243237	56083.6;22632.7;13283.4;6734.18;22045.6;	56083.6;22632.7;13283.4;6734.18;22045.6;	0.998491;0.992208;0.932903;0.988538;0.933454;	17947	0	0	0	0	0.999638	1	0.914896	0.905	0.909674	0.912119
Z:\HESI-source-performance\Slice-PASEF\HeLa-phospho\Raw-Data\Unenrich\20221109_HESI-1F-Slice-PASEF-unenrich-HeLa-1000ng_1_1_4998.d	20221109_HESI-1F-Slice-PASEF-unenrich-HeLa-1000ng_1_1_4998	Q9Y2Z4	Q9Y2Z4	SYYM_HUMAN	YARS2	68460.9	67393.9	67689.2	68460.9	67393.9	67689.2	67689.2	C(UniMod:4)TQALYHSSIDALEVMSDQELK	CTQALYHSSIDALEVMSDQELK	C(UniMod:4)TQALYHSSIDALEVMSDQELK3	3	0.000614934	0.00658716	0.00106896	0.000255689	0.000234522	0.00021901	0.000234907	0	1	26149	25486.1	25933.6		3862.1	0.984932	17.8321	17.8109	17.8533	76.1415	18.203	73.2016	Tyrosine--tRNA ligase, mitochondrial	0	0	0.902632	3894.18	2.54225	0.521144	1	0.644866	0.99216	1.24249	0.37963	2218.09;11626.5;6141.24;18940.7;8522.31;1067.05;1891.08;4946.2;405.018;2823.12;1578.06;3864.15;	2218.09;11626.5;6141.24;18940.7;8522.31;1067.05;1891.08;4946.2;405.018;2823.12;1578.06;3864.15;	0.957167;0.912703;0.98503;0.985093;0.781994;0.981503;0.900102;0.975403;0.670145;0.911994;0.700826;0.985287;	25171	0.644866	0	0	0	0.993413	1	1.10375	1.083	1.0846	1.10183
Z:\HESI-source-performance\Slice-PASEF\HeLa-phospho\Raw-Data\Unenrich\20221109_HESI-1F-Slice-PASEF-unenrich-HeLa-1000ng_1_1_4998.d	20221109_HESI-1F-Slice-PASEF-unenrich-HeLa-1000ng_1_1_4998	Q9Y490	Q9Y490	TLN1_HUMAN	TLN1	357051	350757	621236	357051	350757	621236	621236	C(UniMod:4)TQDLGNSTK	CTQDLGNSTK	C(UniMod:4)TQDLGNSTK2	2	9.93739e-08	9.93739e-08	1e-09	0.000255689	0.000234522	0.00021901	0.000234907	0	1	55512.5	54141.7	55092.3		22072.1	0.988649	3.84849	3.82726	3.86969	-39.9632	3.85009	-40.7135	Talin-1	0	0	0.991274	22240.5	6.25017	0.446831	1	2.35757	1	1.73435	0.121459	21080.6;19901.5;14530.4;10536.3;7320.19;5382.16;6199.17;1818.04;1046.03;2522.07;977.026;763.017;	21080.6;19901.5;14530.4;10536.3;7320.19;5382.16;6199.17;1818.04;1046.03;2522.07;977.026;763.017;	0.994081;0.992306;0.975758;0.995113;0.949856;0.98301;0.983106;0.96681;0.832138;0.953507;0.886954;0.765689;	5408	2.35757	0	0	0	1	1	0.881458	0.88	0.884222	0.877512
Z:\HESI-source-performance\Slice-PASEF\HeLa-phospho\Raw-Data\Unenrich\20221109_HESI-1F-Slice-PASEF-unenrich-HeLa-1000ng_1_1_4999.d	20221109_HESI-1F-Slice-PASEF-unenrich-HeLa-1000ng_1_1_4999	Q9Y490	Q9Y490	TLN1_HUMAN	TLN1	817917	822701	628552	817917	822701	628552	628552	C(UniMod:4)TQDLGNSTK	CTQDLGNSTK	C(UniMod:4)TQDLGNSTK2	2	1e-09	0	1e-09	0.000255885	0.000224517	0.00021901	0.000224921	0	1	54152.5	54424	54347.7		25610.7	0.994855	3.83693	3.81571	3.85815	-39.9632	3.84653	-40.5151	Talin-1	0	0	0.982921	25518.7	6.31738	0.541146	1	2.04845	1	1.53123	0.281809	21334.6;17880.5;14937.3;10858.3;7279.15;4900.12;5267.15;1841.05;1571.04;2376.07;2096.05;586.015;	21334.6;17880.5;14937.3;10858.3;7279.15;4900.12;5267.15;1841.05;1571.04;2376.07;2096.05;586.015;	0.998415;0.992927;0.992078;0.983457;0.974246;0.979952;0.987087;0.982654;0.903201;0.877029;0.817603;0.758756;	5393	2.04845	0	0	0	1	1	0.881354	0.88	0.884146	0.877353
Z:\HESI-source-performance\Slice-PASEF\HeLa-phospho\Raw-Data\Unenrich\20221109_HESI-1F-Slice-PASEF-unenrich-HeLa-1000ng_1_1_5000.d	20221109_HESI-1F-Slice-PASEF-unenrich-HeLa-1000ng_1_1_5000	Q9Y490	Q9Y490	TLN1_HUMAN	TLN1	830405	846825	625216	830405	846825	625216	625216	C(UniMod:4)TQDLGNSTK	CTQDLGNSTK	C(UniMod:4)TQDLGNSTK2	2	2.51995e-07	2.51995e-07	1e-09	0.000258598	0.000228363	0.00021901	0.000228728	0	1	53580.5	54838.1	53942.5		21271.3	0.988713	3.83593	3.81472	3.85718	-39.9632	3.84758	-40.5168	Talin-1	0	0	0.991941	21128.5	6.02021	0.44743	0.999922	1.8915	1	1.81894	0.703211	20294.5;18411.5;14874.4;11232.3;6450.15;5256.15;5886.15;1967.05;1708.05;1868.05;2504.06;951.03;	20294.5;18411.5;14874.4;11232.3;6450.15;5256.15;5886.15;1967.05;1708.05;1868.05;2504.06;951.03;	0.997232;0.984993;0.981696;0.951669;0.96233;0.9733;0.959469;0.95196;0.861895;0.867608;0.926083;0.786684;	5393	1.8915	0	0	0	1	1	0.881354	0.88	0.883747	0.877588
Z:\HESI-source-performance\Slice-PASEF\HeLa-phospho\Raw-Data\Unenrich\20221109_HESI-1F-Slice-PASEF-unenrich-HeLa-1000ng_1_1_4998.d	20221109_HESI-1F-Slice-PASEF-unenrich-HeLa-1000ng_1_1_4998	O60231	O60231	DHX16_HUMAN	DHX16	52818.9	51525.3	46226.6	52818.9	51525.3	46226.6	46226.6	C(UniMod:4)TSAEEFVQR	CTSAEEFVQR	C(UniMod:4)TSAEEFVQR2	2	0.00179149	0.0263008	0.00213007	0.000255689	0.000234522	0.00021901	0.000234907	0	1	15765.4	15422.4	15693.2		4937.41	0.978252	8.97292	8.95171	8.99413	3.74063	8.82728	4.90503	Pre-mRNA-splicing factor ATP-dependent RNA helicase DHX16	0	0	0.861751	4960.14	2.65969	0.581102	1	0.612704	0.969414	1.18039	0.196677	3570.09;8584.22;3611.11;4722.12;1351.04;846.023;726.02;397.01;1075.03;1836.05;345.01;1548.05;	3570.09;8584.22;3611.11;4722.12;1351.04;846.023;726.02;397.01;1075.03;1836.05;345.01;1548.05;	0.952514;0.997047;0.959018;0.849473;0.901882;0.765831;0.828259;0.484242;0.887186;0.749446;0.817375;0.942194;	12652	0.612704	0	0	0	0.973699	1	0.914479	0.911	0.914486	0.911671
Z:\HESI-source-performance\Slice-PASEF\HeLa-phospho\Raw-Data\Unenrich\20221109_HESI-1F-Slice-PASEF-unenrich-HeLa-1000ng_1_1_4999.d	20221109_HESI-1F-Slice-PASEF-unenrich-HeLa-1000ng_1_1_4999	O60231	O60231	DHX16_HUMAN	DHX16	43692.7	43593.8	46652.2	43692.7	43593.8	46652.2	46652.2	C(UniMod:4)TSAEEFVQR	CTSAEEFVQR	C(UniMod:4)TSAEEFVQR2	2	0.00262474	0.0268865	0.00213007	0.000255885	0.000224517	0.00021901	0.000224921	0	1	17450.5	17432.4	17407.9		9273.61	0.931135	8.92919	8.90798	8.95039	3.74063	8.82797	4.58909	Pre-mRNA-splicing factor ATP-dependent RNA helicase DHX16	0	0	0.846861	9296.29	2.45662	0.560926	0.993108	1.04882	0.969266	1.25841	0.101716	5192.14;8099.22;4159.13;7284.2;971.028;528.013;926.026;410.013;939.029;722.018;439.009;1229.03;	5192.14;8099.22;4159.13;7284.2;971.028;528.013;926.026;410.013;939.029;722.018;439.009;1229.03;	0.994486;0.892509;0.927265;0.989154;0.930374;0.68943;0.890588;0.799269;0.851272;0.711532;0.866672;0.911559;	12592	1.04882	0	0	0	0.973114	1	0.922083	0.911	0.9142	0.919908
Z:\HESI-source-performance\Slice-PASEF\HeLa-phospho\Raw-Data\Unenrich\20221109_HESI-1F-Slice-PASEF-unenrich-HeLa-1000ng_1_1_4998.d	20221109_HESI-1F-Slice-PASEF-unenrich-HeLa-1000ng_1_1_4998	P53992	P53992	SC24C_HUMAN	SEC24C	209797	204659	209936	209797	204659	209936	209936	C(UniMod:4)TSYNIPC(UniMod:4)TSDMAK	CTSYNIPCTSDMAK	C(UniMod:4)TSYNIPC(UniMod:4)TSDMAK2	2	8.99343e-06	8.99343e-06	1.46567e-06	0.000255689	0.000234522	0.00021901	0.000234907	0	1	37971.5	37413.6	38070.5		9684.55	0.988271	11.1057	11.0844	11.1269	21.7491	11.1163	21.6433	Protein transport protein Sec24C	0	0	0.987821	9659.37	4.87045	0.251137	1	4.29191	0.999989	1.72782	0.315996	19694.9;875.034;13724.5;3481.12;4552.17;2342.09;2342.09;942.035;2786.09;1210.05;553.02;736.022;	19694.9;875.034;13724.5;3481.12;4552.17;2342.09;2342.09;942.035;2786.09;1210.05;553.02;736.022;	0.997164;0.793446;0.981533;0.984393;0.970114;0.965904;0.964292;0.758294;0.963709;0.968419;0.884742;0.847041;	15662	4.29191	0	0	0	0.999991	1	1.0449	1.054	1.05626	1.04609
Z:\HESI-source-performance\Slice-PASEF\HeLa-phospho\Raw-Data\Unenrich\20221109_HESI-1F-Slice-PASEF-unenrich-HeLa-1000ng_1_1_4999.d	20221109_HESI-1F-Slice-PASEF-unenrich-HeLa-1000ng_1_1_4999	P53992	P53992	SC24C_HUMAN	SEC24C	215019	215826	216021	215019	215826	216021	216021	C(UniMod:4)TSYNIPC(UniMod:4)TSDMAK	CTSYNIPCTSDMAK	C(UniMod:4)TSYNIPC(UniMod:4)TSDMAK2	2	1.46567e-06	1.46567e-06	1.46567e-06	0.000255885	0.000224517	0.00021901	0.000224921	0	1	33668.3	33760.6	33713.2		7806.72	0.968213	11.0934	11.0722	11.1146	21.7491	11.1146	21.5206	Protein transport protein Sec24C	0	0	0.965081	7796.32	4.067	0.240946	1	4.34348	0.999998	1.69215	0.367627	19363.7;930.031;11000.4;3091.11;3304.12;3418.11;2029.07;894.033;1362.06;800.027;996.033;1124.04;	19363.7;930.031;11000.4;3091.11;3304.12;3418.11;2029.07;894.033;1362.06;800.027;996.033;1124.04;	0.980035;0.809197;0.946279;0.991177;0.971959;0.986291;0.92417;0.872226;0.893208;0.950702;0.895842;0.925611;	15647	4.34348	0	0	0	0.999999	1	1.04146	1.054	1.05604	1.04213
Z:\HESI-source-performance\Slice-PASEF\HeLa-phospho\Raw-Data\Unenrich\20221109_HESI-1F-Slice-PASEF-unenrich-HeLa-1000ng_1_1_5000.d	20221109_HESI-1F-Slice-PASEF-unenrich-HeLa-1000ng_1_1_5000	P53992	P53992	SC24C_HUMAN	SEC24C	218383	221645	215942	218383	221645	215942	215942	C(UniMod:4)TSYNIPC(UniMod:4)TSDMAK	CTSYNIPCTSDMAK	C(UniMod:4)TSYNIPC(UniMod:4)TSDMAK2	2	1.11383e-05	1.11383e-05	1.46567e-06	0.000258598	0.000228363	0.00021901	0.000228728	0	1	33974.4	34496	33932.7		7955.59	0.992526	11.1142	11.0929	11.1354	21.7491	11.1178	21.6857	Protein transport protein Sec24C	0	0	0.963786	7965.37	4.24561	0.311867	1	4.09673	0.999987	1.31071	0.267735	18866.7;543.021;10609.4;4014.15;4498.19;2462.09;1604.07;509.018;1131.04;1118.04;561.023;1378.05;	18866.7;543.021;10609.4;4014.15;4498.19;2462.09;1604.07;509.018;1131.04;1118.04;561.023;1378.05;	0.996202;0.807686;0.992884;0.931142;0.976266;0.916211;0.989274;0.802212;0.90764;0.824014;0.873009;0.950985;	15677	4.09673	0	0	0	0.999989	1	1.04469	1.054	1.05601	1.0458
Z:\HESI-source-performance\Slice-PASEF\HeLa-phospho\Raw-Data\Unenrich\20221109_HESI-1F-Slice-PASEF-unenrich-HeLa-1000ng_1_1_4998.d	20221109_HESI-1F-Slice-PASEF-unenrich-HeLa-1000ng_1_1_4998	Q99798	Q99798	ACON_HUMAN	ACO2	220741	215988	218510	220741	215988	218510	218510	C(UniMod:4)TTDHISAAGPWLK	CTTDHISAAGPWLK	C(UniMod:4)TTDHISAAGPWLK2	2	0.000425946	0.00495987	0.000665495	0.000255689	0.000234522	0.00021901	0.000234907	0	1	5793.22	5697.14	5797.17		18606.5	0.978988	12.4212	12.4	12.4424	29.9213	12.1829	31.6448	Aconitate hydratase, mitochondrial	0	0	0.699037	18593.8	2.81554	0.633282	1	1.99918	0.994085	1.94095	0.273635	1038.04;1639.06;3469.13;1108.04;1701.07;685.022;1413.05;788.025;553.026;760.033;2119.07;1271.05;	1038.04;1639.06;3469.13;1108.04;1701.07;685.022;1413.05;788.025;553.026;760.033;2119.07;1271.05;	0.936493;0.980696;0.97616;0.864279;0.867329;0.989221;0.912913;0.909521;0.801025;0.677939;0.801933;0.918705;	17523	1.99918	0	0	0	0.99504	1	1.04594	1.053	1.05497	1.04704
Z:\HESI-source-performance\Slice-PASEF\HeLa-phospho\Raw-Data\Unenrich\20221109_HESI-1F-Slice-PASEF-unenrich-HeLa-1000ng_1_1_4999.d	20221109_HESI-1F-Slice-PASEF-unenrich-HeLa-1000ng_1_1_4999	Q99798	Q99798	ACON_HUMAN	ACO2	215895	215462	216957	215895	215462	216957	216957	C(UniMod:4)TTDHISAAGPWLK	CTTDHISAAGPWLK	C(UniMod:4)TTDHISAAGPWLK2	2	0.00386639	0.0454061	0.000665495	0.000255885	0.000224517	0.00021901	0.000224921	0	1	5114.18	5088.06	5080.92		14612.9	0.920281	12.4513	12.4301	12.4725	29.9213	12.1856	31.943	Aconitate hydratase, mitochondrial	0	0	0.732298	14708.5	2.02147	0.545166	1	2.15445	0.949172	2.57523	0.33339	798.035;2063.07;2195.07;2048.07;902.028;856.032;870.04;443.02;420.012;1479.05;1922.07;2566.08;	798.035;2063.07;2195.07;2048.07;902.028;856.032;870.04;443.02;420.012;1479.05;1922.07;2566.08;	0.830765;0.865825;0.975081;0.988796;0.609231;0.911;0.78167;0.833777;0.723539;0.887282;0.756782;0.837793;	17568	2.15445	0	0	0	0.954594	1	1.04802	1.053	1.0549	1.04797
Z:\HESI-source-performance\Slice-PASEF\HeLa-phospho\Raw-Data\Unenrich\20221109_HESI-1F-Slice-PASEF-unenrich-HeLa-1000ng_1_1_5000.d	20221109_HESI-1F-Slice-PASEF-unenrich-HeLa-1000ng_1_1_5000	Q99798	Q99798	ACON_HUMAN	ACO2	217104	220221	216190	217104	220221	216190	216190	C(UniMod:4)TTDHISAAGPWLK	CTTDHISAAGPWLK	C(UniMod:4)TTDHISAAGPWLK2	2	0.00108772	0.0141593	0.000665495	0.000258598	0.000228363	0.00021901	0.000228728	0	1	4741.18	4823.39	4744.61		18098.7	0.886532	12.4085	12.3873	12.4297	29.9213	12.1815	31.6219	Aconitate hydratase, mitochondrial	0	0	0.839111	18085.6	1.83836	0.648271	1	1.78371	0.98353	1.27755	0.325214	430.013;1646.06;2517.09;1757.07;889.037;578.02;950.041;891.033;287.01;1083.05;1379.04;1145.05;	430.013;1646.06;2517.09;1757.07;889.037;578.02;950.041;891.033;287.01;1083.05;1379.04;1145.05;	0.958068;0.904902;0.867152;0.79307;0.967464;0.918617;0.794355;0.878029;0.587144;0.799751;0.88407;0.95695;	17508	1.78371	0	0	0	0.985841	1	1.0475	1.053	1.05475	1.04836
Z:\HESI-source-performance\Slice-PASEF\HeLa-phospho\Raw-Data\Unenrich\20221109_HESI-1F-Slice-PASEF-unenrich-HeLa-1000ng_1_1_4998.d	20221109_HESI-1F-Slice-PASEF-unenrich-HeLa-1000ng_1_1_4998	Q99798	Q99798	ACON_HUMAN	ACO2	220741	215988	218510	220741	215988	218510	218510	C(UniMod:4)TTDHISAAGPWLK	CTTDHISAAGPWLK	C(UniMod:4)TTDHISAAGPWLK3	3	1.49061e-06	1.49061e-06	2.52701e-07	0.000255689	0.000234522	0.00021901	0.000234907	0	1	38463.1	37896.4	38561.7		17167.3	0.99386	12.4319	12.4106	12.4531	29.9213	12.1829	31.7293	Aconitate hydratase, mitochondrial	0	0	0.983106	17123.4	5.26338	0.484204	0.869992	2.23187	0.999998	1.07109	0.0506291	19455.6;9681.26;9553.26;9454.26;8968.18;2464.06;6490.15;2836.08;3180.09;1347.03;1436.04;2160.06;	19455.6;9681.26;9553.26;9454.26;8968.18;2464.06;6490.15;2836.08;3180.09;1347.03;1436.04;2160.06;	0.994693;0.977223;0.994839;0.991159;0.997693;0.978403;0.959375;0.981534;0.938393;0.816655;0.942058;0.981859;	17544	2.23187	0	0	0	0.999999	1	0.878646	0.877	0.881724	0.874169
Z:\HESI-source-performance\Slice-PASEF\HeLa-phospho\Raw-Data\Unenrich\20221109_HESI-1F-Slice-PASEF-unenrich-HeLa-1000ng_1_1_4999.d	20221109_HESI-1F-Slice-PASEF-unenrich-HeLa-1000ng_1_1_4999	Q99798	Q99798	ACON_HUMAN	ACO2	215895	215462	216957	215895	215462	216957	216957	C(UniMod:4)TTDHISAAGPWLK	CTTDHISAAGPWLK	C(UniMod:4)TTDHISAAGPWLK3	3	2.52701e-07	2.52701e-07	2.52701e-07	0.000255885	0.000224517	0.00021901	0.000224921	0	1	39875.1	39685.2	39629.6		18738.4	0.99231	12.4407	12.4195	12.4619	29.9213	12.1856	31.8555	Aconitate hydratase, mitochondrial	0	0	0.980172	18854.5	5.5104	0.507327	0.876105	2.52191	1	1.21575	0.059751	20400.6;10206.3;9259.22;10215.3;9540.22;2015.06;4718.13;3223.09;3161.1;2318.06;1817.05;2649.06;	20400.6;10206.3;9259.22;10215.3;9540.22;2015.06;4718.13;3223.09;3161.1;2318.06;1817.05;2649.06;	0.992594;0.994445;0.99145;0.992522;0.992724;0.882677;0.959717;0.99332;0.971651;0.983871;0.878468;0.95707;	17559	2.52191	0	0	0	1	1	0.877604	0.877	0.881559	0.873
Z:\HESI-source-performance\Slice-PASEF\HeLa-phospho\Raw-Data\Unenrich\20221109_HESI-1F-Slice-PASEF-unenrich-HeLa-1000ng_1_1_5000.d	20221109_HESI-1F-Slice-PASEF-unenrich-HeLa-1000ng_1_1_5000	Q99798	Q99798	ACON_HUMAN	ACO2	217104	220221	216190	217104	220221	216190	216190	C(UniMod:4)TTDHISAAGPWLK	CTTDHISAAGPWLK	C(UniMod:4)TTDHISAAGPWLK3	3	7.50951e-06	7.50951e-06	2.52701e-07	0.000258598	0.000228363	0.00021901	0.000228728	0	1	38226.1	38960	38323.7		17360.8	0.993734	12.4297	12.4085	12.451	29.9213	12.1815	31.7935	Aconitate hydratase, mitochondrial	0	0	0.958724	17316.5	5.29992	0.581256	0.793952	2.30095	0.999991	1.01633	0.0914433	19440.5;10685.3;9101.26;9684.29;9853.26;2138.05;4993.13;2833.06;3884.08;1685.05;1241.04;3432.09;	19440.5;10685.3;9101.26;9684.29;9853.26;2138.05;4993.13;2833.06;3884.08;1685.05;1241.04;3432.09;	0.998788;0.995946;0.984665;0.992113;0.963125;0.930071;0.983768;0.965846;0.977552;0.992048;0.86649;0.93323;	17544	2.30095	0	0	0	0.999992	1	0.87875	0.877	0.881325	0.874934
Z:\HESI-source-performance\Slice-PASEF\HeLa-phospho\Raw-Data\Unenrich\20221109_HESI-1F-Slice-PASEF-unenrich-HeLa-1000ng_1_1_4998.d	20221109_HESI-1F-Slice-PASEF-unenrich-HeLa-1000ng_1_1_4998	O94855	O94855	SC24D_HUMAN	SEC24D	65349.2	63321.5	65938.2	65349.2	63321.5	65938.2	65938.2	C(UniMod:4)TTYC(UniMod:4)FPC(UniMod:4)TSDMAK	CTTYCFPCTSDMAK	C(UniMod:4)TTYC(UniMod:4)FPC(UniMod:4)TSDMAK2	2	0.00677822	0.112527	0.00321454	0.000255689	0.000234522	0.00021901	0.000234907	0	1	4642.18	4554.35	4634.32		1774.05	0.967715	12.644	12.6228	12.6652	32.9002	12.5719	33.5469	Protein transport protein Sec24D	0	0	0.799055	1777.06	1.38835	0.187759	1	0.961855	0.881067	0.636629	0.332993	2922.11;284.011;544.022;719.025;382.018;1001.04;531.02;248.011;814.035;322.012;429.018;1132.05;	2922.11;284.011;544.022;719.025;382.018;1001.04;531.02;248.011;814.035;322.012;429.018;1132.05;	0.986282;0.537504;0.692169;0.964738;0.678432;0.915657;0.96207;0.685065;0.902196;0.785045;0.796117;0.865788;	17836	0.961855	0	0	0	0	1	1.08708	1.089	1.09149	1.08408
Z:\HESI-source-performance\Slice-PASEF\HeLa-phospho\Raw-Data\Unenrich\20221109_HESI-1F-Slice-PASEF-unenrich-HeLa-1000ng_1_1_4999.d	20221109_HESI-1F-Slice-PASEF-unenrich-HeLa-1000ng_1_1_4999	O94855	O94855	SC24D_HUMAN	SEC24D	70273.4	70285.8	65157.4	70273.4	70285.8	65157.4	65157.4	C(UniMod:4)TTYC(UniMod:4)FPC(UniMod:4)TSDMAK	CTTYCFPCTSDMAK	C(UniMod:4)TTYC(UniMod:4)FPC(UniMod:4)TSDMAK2	2	0.00321454	0.037219	0.00321454	0.000255885	0.000224517	0.00021901	0.000224921	0	1	4816.21	4795.59	4788.86		1880.33	0.92651	12.6421	12.6208	12.6633	32.9002	12.5637	33.5269	Protein transport protein Sec24D	0	0	0.632278	1891.07	1.3939	0.571844	1	0.934042	0.957951	1.35813	0.092029	2770.13;443.02;426.021;1018.04;542.025;1028.04;549.022;779.032;566.029;450.019;137.007;603.025;	2770.13;443.02;426.021;1018.04;542.025;1028.04;549.022;779.032;566.029;450.019;137.007;603.025;	0.94637;0.905862;0.663491;0.975433;0.878839;0.824549;0.74238;0.642133;0.748272;0.804252;0.727195;0.826628;	17836	0.934042	0	0	0	0.962781	1	1.0875	1.089	1.09104	1.08457
Z:\HESI-source-performance\Slice-PASEF\HeLa-phospho\Raw-Data\Unenrich\20221109_HESI-1F-Slice-PASEF-unenrich-HeLa-1000ng_1_1_4998.d	20221109_HESI-1F-Slice-PASEF-unenrich-HeLa-1000ng_1_1_4998	P51114	P51114	FXR1_HUMAN	FXR1	104246	102205	107120	104246	102205	107120	107120	C(UniMod:4)TVDVPEDLR	CTVDVPEDLR	C(UniMod:4)TVDVPEDLR2	2	0.000144697	0.00138239	0.000166047	0.000255689	0.000234522	0.00021901	0.000234907	0	1	64422	63272.2	64383.1		13163.4	0.995106	11.5831	11.5618	11.6043	25.9316	11.6682	25.339	RNA-binding protein FXR1	0	0	0.882906	13171.3	3.73298	0.625129	1	1.54944	0.998344	1.15407	0.245184	29644.8;22634.7;18167.6;12142.4;16724.5;13124.3;1780.05;2120.05;4883.15;6730.21;16049.4;18832.6;	29644.8;22634.7;18167.6;12142.4;16724.5;13124.3;1780.05;2120.05;4883.15;6730.21;16049.4;18832.6;	0.998919;0.993421;0.971628;0.988935;0.982647;0.913876;0.921189;0.908219;0.940884;0.993758;0.954264;0.822226;	16342	1.54944	0	0	0	0.998618	1	0.924792	0.92	0.919545	0.923585
Z:\HESI-source-performance\Slice-PASEF\HeLa-phospho\Raw-Data\Unenrich\20221109_HESI-1F-Slice-PASEF-unenrich-HeLa-1000ng_1_1_4999.d	20221109_HESI-1F-Slice-PASEF-unenrich-HeLa-1000ng_1_1_4999	P51114	P51114	FXR1_HUMAN	FXR1	104717	104331	99583.9	104717	104331	99583.9	99583.9	C(UniMod:4)TVDVPEDLR	CTVDVPEDLR	C(UniMod:4)TVDVPEDLR2	2	0.00488883	0.0596035	0.000166047	0.000255885	0.000224517	0.00021901	0.000224921	0	1	59656.8	59670.6	59586.9		11087.3	0.985118	11.6026	11.5813	11.6238	25.9316	11.6595	25.5445	RNA-binding protein FXR1	0	0	0.725188	11100.3	2.12566	0.531652	0.293479	0.945495	0.934323	1.79673	0.362371	28714.7;21761.7;19962.6;9180.29;21273.6;5805.18;2810.07;2456.08;5540.17;4466.13;15948.5;11368.4;	28714.7;21761.7;19962.6;9180.29;21273.6;5805.18;2810.07;2456.08;5540.17;4466.13;15948.5;11368.4;	0.986919;0.999157;0.974503;0.946203;0.922166;0.829777;0.927119;0.936792;0.96408;0.912167;0.98744;0.819068;	16372	0.945495	0	0	0	0.940396	1	0.923542	0.92	0.92033	0.921847
Z:\HESI-source-performance\Slice-PASEF\HeLa-phospho\Raw-Data\Unenrich\20221109_HESI-1F-Slice-PASEF-unenrich-HeLa-1000ng_1_1_5000.d	20221109_HESI-1F-Slice-PASEF-unenrich-HeLa-1000ng_1_1_5000	P51114	P51114	FXR1_HUMAN	FXR1	102926	104116	104252	102926	104116	104252	104252	C(UniMod:4)TVDVPEDLR	CTVDVPEDLR	C(UniMod:4)TVDVPEDLR2	2	0.000114086	0.000491776	0.000166047	0.000258598	0.000228363	0.00021901	0.000228728	0	1	59409.8	60745.9	59753.8		13506.1	0.994803	11.581	11.5598	11.6022	25.9316	11.658	25.3425	RNA-binding protein FXR1	0	0	0.875425	13428.3	4.25572	0.623549	1	1.36973	0.999419	1.59236	0.252153	26328.8;20263.6;17299.6;12817.4;14828.5;10933.3;1438.05;2227.06;4629.16;6437.2;14981.4;17392.4;	26328.8;20263.6;17299.6;12817.4;14828.5;10933.3;1438.05;2227.06;4629.16;6437.2;14981.4;17392.4;	0.995803;0.993775;0.960084;0.994377;0.970539;0.820363;0.981392;0.930437;0.974488;0.872501;0.936283;0.827561;	16342	1.36973	0	0	0	0.999508	1	0.924896	0.92	0.919604	0.923742
Z:\HESI-source-performance\Slice-PASEF\HeLa-phospho\Raw-Data\Unenrich\20221109_HESI-1F-Slice-PASEF-unenrich-HeLa-1000ng_1_1_4998.d	20221109_HESI-1F-Slice-PASEF-unenrich-HeLa-1000ng_1_1_4998	P49327	P49327	FAS_HUMAN	FASN	472673	463725	466385	472673	463725	466385	466385	C(UniMod:4)TVFHGAQVEDAFR	CTVFHGAQVEDAFR	C(UniMod:4)TVFHGAQVEDAFR2	2	0.000144697	0.000428422	3.66636e-05	0.000255689	0.000234522	0.00021901	0.000234907	0	1	31470.4	30998.9	31543.2		19026.7	0.957795	12.3045	12.2833	12.3258	30.2364	12.2273	30.7565	Fatty acid synthase	0	0	0.95807	18982.8	3.03552	0.630266	1	2.42952	0.999486	1.00644	0.343154	4531.17;8069.28;22668;4271.18;1455.05;1546.07;1886.09;2838.1;587.027;1653.07;1434.05;3250.14;	4531.17;8069.28;22668;4271.18;1455.05;1546.07;1886.09;2838.1;587.027;1653.07;1434.05;3250.14;	0.997036;0.768323;0.953467;0.939132;0.890728;0.901719;0.708649;0.865678;0.962496;0.973433;0.925552;0.993965;	17357	2.42952	0	0	0	0.999572	1	1.095	1.083	1.0846	1.09229
Z:\HESI-source-performance\Slice-PASEF\HeLa-phospho\Raw-Data\Unenrich\20221109_HESI-1F-Slice-PASEF-unenrich-HeLa-1000ng_1_1_4999.d	20221109_HESI-1F-Slice-PASEF-unenrich-HeLa-1000ng_1_1_4999	P49327	P49327	FAS_HUMAN	FASN	470123	469568	467135	470123	469568	467135	467135	C(UniMod:4)TVFHGAQVEDAFR	CTVFHGAQVEDAFR	C(UniMod:4)TVFHGAQVEDAFR2	2	3.66636e-05	0.000314021	3.66636e-05	0.000255885	0.000224517	0.00021901	0.000224921	0	1	33654.5	33773	33725.7		21243.7	0.962092	12.3134	12.2921	12.3346	30.2364	12.2301	30.8509	Fatty acid synthase	0	0	0.942811	21198.8	2.89264	0.41476	1	2.51177	0.99963	1.41735	0.333504	4165.19;4847.16;23480;6009.26;1334.06;1626.07;2377.09;2197.09;713.034;1179.04;1906.07;2557.1;	4165.19;4847.16;23480;6009.26;1334.06;1626.07;2377.09;2197.09;713.034;1179.04;1906.07;2557.1;	0.983872;0.710399;0.961027;0.951159;0.86119;0.983469;0.888904;0.861221;0.780424;0.975672;0.876973;0.986227;	17372	2.51177	0	0	0	0.999686	1	1.09292	1.083	1.08453	1.09022
Z:\HESI-source-performance\Slice-PASEF\HeLa-phospho\Raw-Data\Unenrich\20221109_HESI-1F-Slice-PASEF-unenrich-HeLa-1000ng_1_1_5000.d	20221109_HESI-1F-Slice-PASEF-unenrich-HeLa-1000ng_1_1_5000	P49327	P49327	FAS_HUMAN	FASN	453074	460094	459880	453074	460094	459880	459880	C(UniMod:4)TVFHGAQVEDAFR	CTVFHGAQVEDAFR	C(UniMod:4)TVFHGAQVEDAFR2	2	0.000143472	0.000961898	3.66636e-05	0.000258598	0.000228363	0.00021901	0.000228728	0	1	21775.8	22087.7	21726.9		19097.9	0.98777	12.3236	12.3024	12.3449	30.2364	12.2255	30.9605	Fatty acid synthase	0	0	0.968651	19140.9	3.20496	0.616412	1	2.15371	0.998864	1.13525	0.341471	3929.15;2927.12;13383.5;4463.17;1261.05;1573.06;2090.08;1982.09;258.009;1657.06;852.04;2513.09;	3929.15;2927.12;13383.5;4463.17;1261.05;1573.06;2090.08;1982.09;258.009;1657.06;852.04;2513.09;	0.98565;0.934381;0.989376;0.984821;0.914443;0.953162;0.830913;0.766101;0.800294;0.859065;0.825722;0.993736;	17387	2.15371	0	0	0	0.999038	1	1.09552	1.083	1.08473	1.0931
Z:\HESI-source-performance\Slice-PASEF\HeLa-phospho\Raw-Data\Unenrich\20221109_HESI-1F-Slice-PASEF-unenrich-HeLa-1000ng_1_1_4998.d	20221109_HESI-1F-Slice-PASEF-unenrich-HeLa-1000ng_1_1_4998	P49327	P49327	FAS_HUMAN	FASN	472673	463725	466385	472673	463725	466385	466385	C(UniMod:4)TVFHGAQVEDAFR	CTVFHGAQVEDAFR	C(UniMod:4)TVFHGAQVEDAFR3	3	0.000614934	0.006522	3.66636e-05	0.000255689	0.000234522	0.00021901	0.000234907	0	1	27718.6	27351.5	27831.7		17458.4	0.979158	12.3364	12.3152	12.3576	30.2364	12.2273	30.9926	Fatty acid synthase	0	0	0.820036	17387.5	2.19135	0.354235	1	1.91072	0.992237	1.41945	0.301379	26549.6;17226.4;17655.5;3851.1;4949.11;5543.12;5733.16;4576.1;9463.21;18721.5;26182.6;2841.07;	26549.6;17226.4;17655.5;3851.1;4949.11;5543.12;5733.16;4576.1;9463.21;18721.5;26182.6;2841.07;	0.947371;0.990196;0.967192;0.937375;0.99065;0.934591;0.926988;0.90419;0.891;0.97325;0.896619;0.983829;	17409	1.91072	0	0	0	0.993478	1	0.842812	0.835	0.839543	0.838943
Z:\HESI-source-performance\Slice-PASEF\HeLa-phospho\Raw-Data\Unenrich\20221109_HESI-1F-Slice-PASEF-unenrich-HeLa-1000ng_1_1_4999.d	20221109_HESI-1F-Slice-PASEF-unenrich-HeLa-1000ng_1_1_4999	P49327	P49327	FAS_HUMAN	FASN	470123	469568	467135	470123	469568	467135	467135	C(UniMod:4)TVFHGAQVEDAFR	CTVFHGAQVEDAFR	C(UniMod:4)TVFHGAQVEDAFR3	3	3.66636e-05	0.00035661	3.66636e-05	0.000255885	0.000224517	0.00021901	0.000224921	0	1	27112.6	26948.5	26910.7		20932.4	0.988938	12.324	12.3028	12.3452	30.2364	12.2301	30.9319	Fatty acid synthase	0	0	0.970886	21089.5	1.95333	0.339595	1	1.19462	0.99958	1.47169	0.220087	35560.8;16800.4;20041.4;4379.1;4355.1;5957.15;7080.17;5813.13;11854.3;22595.6;19022.5;3125.08;	35560.8;16800.4;20041.4;4379.1;4355.1;5957.15;7080.17;5813.13;11854.3;22595.6;19022.5;3125.08;	0.968435;0.987531;0.939545;0.986552;0.984106;0.99644;0.995322;0.937114;0.978684;0.99617;0.851095;0.990683;	17394	1.19462	0	0	0	0.999643	1	0.845	0.835	0.839431	0.840139
Z:\HESI-source-performance\Slice-PASEF\HeLa-phospho\Raw-Data\Unenrich\20221109_HESI-1F-Slice-PASEF-unenrich-HeLa-1000ng_1_1_5000.d	20221109_HESI-1F-Slice-PASEF-unenrich-HeLa-1000ng_1_1_5000	P49327	P49327	FAS_HUMAN	FASN	453074	460094	459880	453074	460094	459880	459880	C(UniMod:4)TVFHGAQVEDAFR	CTVFHGAQVEDAFR	C(UniMod:4)TVFHGAQVEDAFR3	3	8.15894e-05	0.000302653	3.66636e-05	0.000258598	0.000228363	0.00021901	0.000228728	0	1	28157.7	28510.2	28044.6		20312.6	0.976168	12.3236	12.3024	12.3449	30.2364	12.2255	30.9608	Fatty acid synthase	0	0	0.882953	20394.5	2.86682	0.327974	1	1.74085	0.999642	1.88685	0.394825	30682.7;16973.4;13381.3;3602.07;4931.1;6253.15;6859.15;4942.1;11850.3;20464.5;17642.4;2828.07;	30682.7;16973.4;13381.3;3602.07;4931.1;6253.15;6859.15;4942.1;11850.3;20464.5;17642.4;2828.07;	0.959282;0.971459;0.910776;0.893865;0.983072;0.983504;0.975067;0.966077;0.957033;0.986049;0.815856;0.975341;	17394	1.74085	0	0	0	0.999697	1	0.844167	0.835	0.839345	0.839477
Z:\HESI-source-performance\Slice-PASEF\HeLa-phospho\Raw-Data\Unenrich\20221109_HESI-1F-Slice-PASEF-unenrich-HeLa-1000ng_1_1_5000.d	20221109_HESI-1F-Slice-PASEF-unenrich-HeLa-1000ng_1_1_5000	P22033	P22033	MUTA_HUMAN	MMUT	50332.3	50879.4	50633	50332.3	50879.4	50633	50633	C(UniMod:4)TVGEITDALKK	CTVGEITDALKK	C(UniMod:4)TVGEITDALKK2	2	0.00113382	0.0150576	0.00198964	0.000258598	0.000228363	0.00021901	0.000228728	0	1	16493.6	16750.3	16476.8		2632.4	0.977469	11.6978	11.6765	11.719	24.0455	11.423	26.3137	Methylmalonyl-CoA mutase, mitochondrial	0	0	0.695695	2635.08	3.88501	0.416116	0.973563	1.68048	0.982504	1.17288	0.408072	1280.05;1367.04;2682.09;13136.4;245.006;675.022;936.033;560.022;302.009;129.005;315.013;298.01;	1280.05;1367.04;2682.09;13136.4;245.006;675.022;936.033;560.022;302.009;129.005;315.013;298.01;	0.897389;0.876078;0.968384;0.979039;0.923425;0.983012;0.74975;0.859131;0.871577;0.785375;0.664746;0.781407;	16505	1.68048	0	0	0	0.984942	1	0.974271	0.989	0.987823	0.972587
Z:\HESI-source-performance\Slice-PASEF\HeLa-phospho\Raw-Data\Unenrich\20221109_HESI-1F-Slice-PASEF-unenrich-HeLa-1000ng_1_1_4998.d	20221109_HESI-1F-Slice-PASEF-unenrich-HeLa-1000ng_1_1_4998	P49736	P49736	MCM2_HUMAN	MCM2	502470	485414	496171	502470	485414	496171	496171	C(UniMod:4)TVIAAANPIGGR	CTVIAAANPIGGR	C(UniMod:4)TVIAAANPIGGR2	2	2.98122e-07	2.98122e-07	2.98122e-07	0.000255689	0.000234522	0.00021901	0.000234907	0	1	101673	99447.4	101193		42071.9	0.997509	11.7104	11.6891	11.7316	28.7022	12.0123	26.393	DNA replication licensing factor MCM2	0	0	0.973089	42271.4	6.01082	0.749123	1	3.10961	1	1.31166	0.258187	50661.7;29533.9;25306.9;21813.8;13914.4;21477.7;13051.4;9422.3;17054.4;14103.4;10831.3;5089.16;	50661.7;29533.9;25306.9;21813.8;13914.4;21477.7;13051.4;9422.3;17054.4;14103.4;10831.3;5089.16;	0.997268;0.997642;0.993744;0.994018;0.988941;0.997895;0.966204;0.983624;0.980656;0.990542;0.994268;0.975158;	16521	3.10961	0	0	0	1	1	0.93625	0.937	0.940845	0.933064
Z:\HESI-source-performance\Slice-PASEF\HeLa-phospho\Raw-Data\Unenrich\20221109_HESI-1F-Slice-PASEF-unenrich-HeLa-1000ng_1_1_4999.d	20221109_HESI-1F-Slice-PASEF-unenrich-HeLa-1000ng_1_1_4999	P49736	P49736	MCM2_HUMAN	MCM2	497733	499531	497629	497733	499531	497629	497629	C(UniMod:4)TVIAAANPIGGR	CTVIAAANPIGGR	C(UniMod:4)TVIAAANPIGGR2	2	5.05402e-07	5.05402e-07	2.98122e-07	0.000255885	0.000224517	0.00021901	0.000224921	0	1	100906	100690	100549		40067.1	0.993498	11.7192	11.698	11.7404	28.7022	12.0119	26.493	DNA replication licensing factor MCM2	0	0	0.984304	40209.4	6.08638	0.656385	1	2.98706	0.999999	2.27833	0.13325	49412.5;31570.9;22946.8;21776.7;13103.4;19922.7;14237.4;9373.3;17719.5;12713.4;10131.3;3668.13;	49412.5;31570.9;22946.8;21776.7;13103.4;19922.7;14237.4;9373.3;17719.5;12713.4;10131.3;3668.13;	0.990038;0.995729;0.991937;0.983865;0.996791;0.998546;0.980807;0.992147;0.98816;0.998933;0.996688;0.963428;	16536	2.98706	0	0	0	1	1	0.936354	0.937	0.941378	0.933459
Z:\HESI-source-performance\Slice-PASEF\HeLa-phospho\Raw-Data\Unenrich\20221109_HESI-1F-Slice-PASEF-unenrich-HeLa-1000ng_1_1_5000.d	20221109_HESI-1F-Slice-PASEF-unenrich-HeLa-1000ng_1_1_5000	P49736	P49736	MCM2_HUMAN	MCM2	486068	499006	490136	486068	499006	490136	490136	C(UniMod:4)TVIAAANPIGGR	CTVIAAANPIGGR	C(UniMod:4)TVIAAANPIGGR2	2	5.0399e-07	5.0399e-07	2.98122e-07	0.000258598	0.000228363	0.00021901	0.000228728	0	1	98740	99823.7	98193.4		38357.7	0.996144	11.7084	11.6872	11.7296	28.7022	12.0101	26.4018	DNA replication licensing factor MCM2	0	0	0.971357	38571.2	6.24986	0.762167	0.269593	3.1807	0.999999	1.88891	0.531399	47820.5;31078.9;23915.8;22410.8;12601.3;19840.6;11984.4;7474.19;16004.4;14242.4;9151.3;4355.15;	47820.5;31078.9;23915.8;22410.8;12601.3;19840.6;11984.4;7474.19;16004.4;14242.4;9151.3;4355.15;	0.996389;0.995872;0.995485;0.995502;0.98185;0.995979;0.979177;0.991279;0.993266;0.990826;0.986419;0.925144;	16521	3.1807	0	0	0	1	1	0.936354	0.937	0.940809	0.9335
Z:\HESI-source-performance\Slice-PASEF\HeLa-phospho\Raw-Data\Unenrich\20221109_HESI-1F-Slice-PASEF-unenrich-HeLa-1000ng_1_1_4998.d	20221109_HESI-1F-Slice-PASEF-unenrich-HeLa-1000ng_1_1_4998	Q96CX2	Q96CX2	KCD12_HUMAN	KCTD12	177212	172368	179954	177212	172368	179954	179954	C(UniMod:4)TVVSVPDSLLWR	CTVVSVPDSLLWR	C(UniMod:4)TVVSVPDSLLWR2	2	0.000143554	0.00021858	3.66636e-05	0.000255689	0.000234522	0.00021901	0.000234907	0	1	32440.2	31605	32159.9		5861.14	0.98779	19.0101	18.9888	19.0313	83.6084	19.028	83.475	BTB/POZ domain-containing protein KCTD12	0	0	0.898666	5912.22	3.51242	0.340966	1	3.05393	0.999738	1.92157	0.276382	16419.6;8471.33;5055.21;7549.27;12938.5;4332.15;5386.22;3006.12;3668.15;57148;1841.07;3429.1;	16419.6;8471.33;5055.21;7549.27;12938.5;4332.15;5386.22;3006.12;3668.15;57148;1841.07;3429.1;	0.988038;0.995386;0.982093;0.978728;0.971919;0.990037;0.991417;0.964633;0.977146;0.856661;0.897419;0.958521;	26838	3.05393	0	0	0	0.999781	1	1.05729	1.038	1.03654	1.05525
Z:\HESI-source-performance\Slice-PASEF\HeLa-phospho\Raw-Data\Unenrich\20221109_HESI-1F-Slice-PASEF-unenrich-HeLa-1000ng_1_1_4999.d	20221109_HESI-1F-Slice-PASEF-unenrich-HeLa-1000ng_1_1_4999	Q96CX2	Q96CX2	KCD12_HUMAN	KCTD12	185476	185493	181202	185476	185493	181202	181202	C(UniMod:4)TVVSVPDSLLWR	CTVVSVPDSLLWR	C(UniMod:4)TVVSVPDSLLWR2	2	3.66636e-05	0.000256569	3.66636e-05	0.000255885	0.000224517	0.00021901	0.000224921	0	1	31241.1	31150.2	31106.6		7445.07	0.982056	19.0077	18.9865	19.0289	83.6084	19.0333	83.385	BTB/POZ domain-containing protein KCTD12	0	0	0.952446	7477.27	2.87543	0.33529	1	1.63058	0.999698	1.19321	0.379068	15737.6;7553.24;3961.13;7950.26;14064.5;2846.13;5333.21;2998.09;3144.11;62194.4;2239.09;3059.12;	15737.6;7553.24;3961.13;7950.26;14064.5;2846.13;5333.21;2998.09;3144.11;62194.4;2239.09;3059.12;	0.98913;0.962052;0.902223;0.987059;0.960258;0.927892;0.972784;0.953288;0.964252;0.847956;0.975852;0.969375;	26838	1.63058	0	0	0	0.999743	1	1.0575	1.038	1.03641	1.05557
Z:\HESI-source-performance\Slice-PASEF\HeLa-phospho\Raw-Data\Unenrich\20221109_HESI-1F-Slice-PASEF-unenrich-HeLa-1000ng_1_1_5000.d	20221109_HESI-1F-Slice-PASEF-unenrich-HeLa-1000ng_1_1_5000	Q96CX2	Q96CX2	KCD12_HUMAN	KCTD12	174646	178723	175240	174646	178723	175240	175240	C(UniMod:4)TVVSVPDSLLWR	CTVVSVPDSLLWR	C(UniMod:4)TVVSVPDSLLWR2	2	0.00115131	0.0163758	3.66636e-05	0.000258598	0.000228363	0.00021901	0.000228728	0	1	23300.8	23751.9	23364		3683.07	0.990446	19.008	18.9868	19.0293	83.6084	19.0225	83.3922	BTB/POZ domain-containing protein KCTD12	0	0	0.730209	3673.12	3.60528	0.304948	0.0919528	2.83696	0.981001	1.4549	0.301053	11306.4;5596.21;3841.14;6398.21;7124.24;2786.12;1908.07;1723.07;1850.07;57841.4;1432.05;3048.1;	11306.4;5596.21;3841.14;6398.21;7124.24;2786.12;1908.07;1723.07;1850.07;57841.4;1432.05;3048.1;	0.996772;0.978983;0.972754;0.989292;0.961773;0.987266;0.793713;0.944202;0.989015;0.804107;0.833684;0.960377;	26838	2.83696	0	0	0	0.983624	1	1.03375	1.038	1.03669	1.03297
Z:\HESI-source-performance\Slice-PASEF\HeLa-phospho\Raw-Data\Unenrich\20221109_HESI-1F-Slice-PASEF-unenrich-HeLa-1000ng_1_1_4998.d	20221109_HESI-1F-Slice-PASEF-unenrich-HeLa-1000ng_1_1_4998	P35520	P35520	CBS_HUMAN	CBS	78521.6	76652.3	79088.3	78521.6	76652.3	79088.3	79088.3	C(UniMod:4)TWQLGR	CTWQLGR	C(UniMod:4)TWQLGR2	2	0.00419932	0.06933	0.0084193	0.000255689	0.000234522	0.00021901	0.000234907	0	1	32089.6	31481	32033.8		9499.64	0.991956	10.6812	10.66	10.7025	18.42	10.6763	18.4565	Cystathionine beta-synthase	0	0	0.77199	9516.21	2.44155	0.311792	0.994185	0.893498	0.923217	1.72244	0.313457	15913.3;6667.15;6835.14;9509.2;6049.12;1466.03;9038.17;1553.03;731.014;4807.1;27133.6;	15913.3;6667.15;6835.14;9509.2;6049.12;1466.03;9038.17;1553.03;731.014;4807.1;27133.6;	0.995399;0.994448;0.96905;0.984445;0.956354;0.893462;0.981006;0.935973;0.899223;0.724495;0.989892;	15071	0.893498	0	0	0	0.93067	1	0.805104	0.802	0.805412	0.802501
Z:\HESI-source-performance\Slice-PASEF\HeLa-phospho\Raw-Data\Unenrich\20221109_HESI-1F-Slice-PASEF-unenrich-HeLa-1000ng_1_1_4999.d	20221109_HESI-1F-Slice-PASEF-unenrich-HeLa-1000ng_1_1_4999	Q92841	Q92841	DDX17_HUMAN	DDX17	442431	441771	445413	442431	441771	445413	445413	C(UniMod:4)TYLVLDEADR	CTYLVLDEADR	C(UniMod:4)TYLVLDEADR2	2	3.66636e-05	0.000122628	6.55187e-07	0.000255885	0.000224517	0.00021901	0.000224921	0	1	79088.7	79046.7	78935.9		23573.1	0.993477	13.8623	13.8411	13.8836	42.6996	13.8602	42.7126	Probable ATP-dependent RNA helicase DDX17	0	0	0.794875	23618.7	2.88493	0.464817	1	3.08977	0.999855	1.6141	0.216944	81371.9;41478.5;22314.7;15295.5;31944;12727.4;19584.6;1519.04;8545.23;7845.21;14265.4;1304.04;	81371.9;41478.5;22314.7;15295.5;31944;12727.4;19584.6;1519.04;8545.23;7845.21;14265.4;1304.04;	0.984589;0.99369;0.991615;0.995617;0.987819;0.997952;0.995208;0.946191;0.996198;0.98611;0.977969;0.883729;	19565	3.08977	0	0	0	0.999877	1	0.9725	0.977	0.976865	0.970299
Z:\HESI-source-performance\Slice-PASEF\HeLa-phospho\Raw-Data\Unenrich\20221109_HESI-1F-Slice-PASEF-unenrich-HeLa-1000ng_1_1_5000.d	20221109_HESI-1F-Slice-PASEF-unenrich-HeLa-1000ng_1_1_5000	Q92841	Q92841	DDX17_HUMAN	DDX17	442468	447983	443043	442468	447983	443043	443043	C(UniMod:4)TYLVLDEADR	CTYLVLDEADR	C(UniMod:4)TYLVLDEADR2	2	6.55187e-07	6.55187e-07	6.55187e-07	0.000258598	0.000228363	0.00021901	0.000228728	0	1	80777.8	82172.6	80830.5		20221.9	0.997855	13.8516	13.8304	13.8728	42.6996	13.8589	42.6807	Probable ATP-dependent RNA helicase DDX17	0	0	0.984302	20208.7	5.29067	0.40908	1	3.49322	0.999999	1.40742	0.280631	44828.7;44053.6;22079.7;14644.5;22884.7;12580.4;17311.5;958.034;7855.23;7903.28;16573.5;1418.05;	44828.7;44053.6;22079.7;14644.5;22884.7;12580.4;17311.5;958.034;7855.23;7903.28;16573.5;1418.05;	0.995729;0.997525;0.998009;0.998616;0.918675;0.990907;0.995075;0.86483;0.99208;0.978797;0.951965;0.87255;	19550	3.49322	0	0	0	0.999999	1	0.97375	0.977	0.9767	0.97195
Z:\HESI-source-performance\Slice-PASEF\HeLa-phospho\Raw-Data\Unenrich\20221109_HESI-1F-Slice-PASEF-unenrich-HeLa-1000ng_1_1_4998.d	20221109_HESI-1F-Slice-PASEF-unenrich-HeLa-1000ng_1_1_4998	Q9BUQ8	Q9BUQ8	DDX23_HUMAN	DDX23	132379	129335	135221	132379	129335	135221	135221	C(UniMod:4)TYVVLDEADR	CTYVVLDEADR	C(UniMod:4)TYVVLDEADR2	2	0.00010791	9.73977e-05	0.000166047	0.000255689	0.000234522	0.00021901	0.000234907	0	1	37102.2	36379.4	37018.2		7918.29	0.99194	12.2091	12.1878	12.2303	29.0076	12.0544	30.0711	Probable ATP-dependent RNA helicase DDX23	0	0	0.959878	7936.28	4.58862	0.481724	1	2.55126	0.999883	3.10064	0.121483	19393.7;8893.3;8815.25;2693.07;4091.15;4953.16;1706.06;6093.21;6326.21;1409.05;5977.23;2387.07;	19393.7;8893.3;8815.25;2693.07;4091.15;4953.16;1706.06;6093.21;6326.21;1409.05;5977.23;2387.07;	0.990541;0.994568;0.992369;0.950763;0.966204;0.977119;0.939721;0.990952;0.977558;0.764729;0.973919;0.966607;	17225	2.55126	0	0	0	0.999892	1	0.973958	0.962	0.964509	0.97195
Z:\HESI-source-performance\Slice-PASEF\HeLa-phospho\Raw-Data\Unenrich\20221109_HESI-1F-Slice-PASEF-unenrich-HeLa-1000ng_1_1_4999.d	20221109_HESI-1F-Slice-PASEF-unenrich-HeLa-1000ng_1_1_4999	Q9BUQ8	Q9BUQ8	DDX23_HUMAN	DDX23	140710	141179	138032	140710	141179	138032	138032	C(UniMod:4)TYVVLDEADR	CTYVVLDEADR	C(UniMod:4)TYVVLDEADR2	2	0.000306213	0.00252043	0.000166047	0.000255885	0.000224517	0.00021901	0.000224921	0	1	33567.1	33502.1	33455.1		5048.24	0.965031	12.1755	12.1543	12.1967	29.0076	12.0553	29.8361	Probable ATP-dependent RNA helicase DDX23	0	0	0.74391	5065.14	3.46841	0.529715	1	2.18546	0.997036	3.37828	0.466893	18597.6;8013.28;6956.21;2169.06;4010.13;4201.15;2253.08;7463.24;3793.13;809.025;5822.2;1496.04;	18597.6;8013.28;6956.21;2169.06;4010.13;4201.15;2253.08;7463.24;3793.13;809.025;5822.2;1496.04;	0.976357;0.912351;0.995436;0.947252;0.96747;0.912312;0.753899;0.950818;0.957609;0.723728;0.982748;0.90937;	17180	2.18546	0	0	0	0.99748	1	0.972083	0.962	0.964521	0.969832
Z:\HESI-source-performance\Slice-PASEF\HeLa-phospho\Raw-Data\Unenrich\20221109_HESI-1F-Slice-PASEF-unenrich-HeLa-1000ng_1_1_5000.d	20221109_HESI-1F-Slice-PASEF-unenrich-HeLa-1000ng_1_1_5000	Q9BUQ8	Q9BUQ8	DDX23_HUMAN	DDX23	140692	142414	139286	140692	142414	139286	139286	C(UniMod:4)TYVVLDEADR	CTYVVLDEADR	C(UniMod:4)TYVVLDEADR2	2	0.000206108	0.00131402	0.000166047	0.000258598	0.000228363	0.00021901	0.000228728	0	1	36921.3	37509.6	36897		7408.4	0.975367	12.207	12.1857	12.2282	29.0076	12.0528	30.1009	Probable ATP-dependent RNA helicase DDX23	0	0	0.982036	7413.28	3.9296	0.505564	1	2.91436	0.998448	2.96668	0.253533	17723.6;9732.37;9465.35;4203.12;4166.13;4419.13;2708.08;5262.19;5900.21;1591.05;5880.21;2956.09;	17723.6;9732.37;9465.35;4203.12;4166.13;4419.13;2708.08;5262.19;5900.21;1591.05;5880.21;2956.09;	0.971831;0.997076;0.959668;0.531486;0.970006;0.975972;0.926264;0.980653;0.956519;0.971097;0.980163;0.971407;	17225	2.91436	0	0	0	0.998686	1	0.972812	0.962	0.965477	0.970825
Z:\HESI-source-performance\Slice-PASEF\HeLa-phospho\Raw-Data\Unenrich\20221109_HESI-1F-Slice-PASEF-unenrich-HeLa-1000ng_1_1_4998.d	20221109_HESI-1F-Slice-PASEF-unenrich-HeLa-1000ng_1_1_4998	Q8WWI1	Q8WWI1	LMO7_HUMAN	LMO7	87565.2	85495.8	82005.9	87565.2	85495.8	82005.9	82005.9	C(UniMod:4)VAC(UniMod:4)EC(UniMod:4)DLGGSSSGAEVR	CVACECDLGGSSSGAEVR	C(UniMod:4)VAC(UniMod:4)EC(UniMod:4)DLGGSSSGAEVR2	2	0.00279737	0.0452497	0.00279737	0.000255689	0.000234522	0.00021901	0.000234907	0	1	1440.06	1415.41	1440.26		5671.02	0.950493	8.77042	8.74921	8.79164	3.78968	8.83317	3.27901	LIM domain only protein 7	0	0	0.938924	5670.24	2.92263	0.572351	1	0.890082	0.948513	1.46339	0.281022	564.023;2606.14;761.032;260.013;82.0038;419.015;474.019;384.018;450.023;359.015;0;272.009;	564.023;2606.14;761.032;260.013;82.0038;419.015;474.019;384.018;450.023;359.015;0;272.009;	0.714496;0.61562;0.991147;0.832333;0.535377;0.949978;0.800962;0.938109;0.668788;0.837474;0;0.37624;	12360	0.890082	0	0	0	0.95475	1	1.11688	1.115	1.1171	1.11415
Z:\HESI-source-performance\Slice-PASEF\HeLa-phospho\Raw-Data\Unenrich\20221109_HESI-1F-Slice-PASEF-unenrich-HeLa-1000ng_1_1_4999.d	20221109_HESI-1F-Slice-PASEF-unenrich-HeLa-1000ng_1_1_4999	Q8WWI1	Q8WWI1	LMO7_HUMAN	LMO7	74498	74425.5	80183.8	74498	74425.5	80183.8	80183.8	C(UniMod:4)VAC(UniMod:4)EC(UniMod:4)DLGGSSSGAEVR	CVACECDLGGSSSGAEVR	C(UniMod:4)VAC(UniMod:4)EC(UniMod:4)DLGGSSSGAEVR2	2	0.00922579	0.11084	0.00279737	0.000255885	0.000224517	0.00021901	0.000224921	0	1	1532.06	1538.44	1536.28		5866.32	0.894395	8.77979	8.75856	8.80102	3.78968	8.83399	3.39502	LIM domain only protein 7	0	0	0.854797	5850.21	2.94115	0.338703	1	0.306177	0.884393	1.39244	0.282853	326.011;1385.07;633.022;408.015;272.011;491.021;1126.04;223.011;516.023;351.011;39.0019;120.004;	326.011;1385.07;633.022;408.015;272.011;491.021;1126.04;223.011;516.023;351.011;39.0019;120.004;	0.606863;0.714594;0.956997;0.871315;0.935551;0.832867;0.895221;0.553043;0.700719;0.826242;0.521638;0.535916;	12375	0.306177	0	0	0	0	1	1.11398	1.115	1.11722	1.11173
Z:\HESI-source-performance\Slice-PASEF\HeLa-phospho\Raw-Data\Unenrich\20221109_HESI-1F-Slice-PASEF-unenrich-HeLa-1000ng_1_1_4998.d	20221109_HESI-1F-Slice-PASEF-unenrich-HeLa-1000ng_1_1_4998	P42704	P42704	LPPRC_HUMAN	LRPPRC	244970	240062	239390	244970	240062	239390	239390	C(UniMod:4)VANNQVETLEK	CVANNQVETLEK	C(UniMod:4)VANNQVETLEK2	2	1e-09	0	1e-09	0.000255689	0.000234522	0.00021901	0.000234907	0	1	35725.1	35087.2	35703.3		29955.8	0.983377	8.42119	8.39998	8.44239	1.41516	8.54664	0.480159	Leucine-rich PPR motif-containing protein, mitochondrial	0	0	0.916482	29974.1	5.13697	0.5491	1	3.11666	1	1.19046	0.107148	19688.6;11963.4;10751.4;7565.24;9897.28;8471.33;7147.21;5270.14;5321.21;4419.15;6151.2;1974.06;	19688.6;11963.4;10751.4;7565.24;9897.28;8471.33;7147.21;5270.14;5321.21;4419.15;6151.2;1974.06;	0.987377;0.973872;0.983213;0.962812;0.968789;0.992445;0.991803;0.959122;0.980744;0.943415;0.958914;0.978595;	11869	3.11666	0	0	0	1	1	0.982396	0.992	0.993058	0.982791
Z:\HESI-source-performance\Slice-PASEF\HeLa-phospho\Raw-Data\Unenrich\20221109_HESI-1F-Slice-PASEF-unenrich-HeLa-1000ng_1_1_4999.d	20221109_HESI-1F-Slice-PASEF-unenrich-HeLa-1000ng_1_1_4999	P42704	P42704	LPPRC_HUMAN	LRPPRC	239942	239357	240029	239942	239357	240029	240029	C(UniMod:4)VANNQVETLEK	CVANNQVETLEK	C(UniMod:4)VANNQVETLEK2	2	1e-09	0	1e-09	0.000255885	0.000224517	0.00021901	0.000224921	0	1	35374.2	35210.6	35161.2		35625.5	0.995704	8.4305	8.40929	8.45171	1.41516	8.54181	0.548269	Leucine-rich PPR motif-containing protein, mitochondrial	0	0	0.981008	35841.3	5.86338	0.541215	1	3.34902	1	1.79286	0.0677123	20700.8;13334.4;9409.33;8115.24;8761.33;6558.21;6445.21;5913.21;3917.14;3825.13;5480.16;1567.06;	20700.8;13334.4;9409.33;8115.24;8761.33;6558.21;6445.21;5913.21;3917.14;3825.13;5480.16;1567.06;	0.998701;0.982933;0.965955;0.990417;0.979257;0.992789;0.986453;0.988056;0.983773;0.983218;0.982997;0.924058;	11884	3.34902	0	0	0	1	1	0.983646	0.992	0.992801	0.983751
Z:\HESI-source-performance\Slice-PASEF\HeLa-phospho\Raw-Data\Unenrich\20221109_HESI-1F-Slice-PASEF-unenrich-HeLa-1000ng_1_1_5000.d	20221109_HESI-1F-Slice-PASEF-unenrich-HeLa-1000ng_1_1_5000	P42704	P42704	LPPRC_HUMAN	LRPPRC	237959	241434	241434	237959	241434	241434	241434	C(UniMod:4)VANNQVETLEK	CVANNQVETLEK	C(UniMod:4)VANNQVETLEK2	2	3.02394e-07	3.02394e-07	1e-09	0.000258598	0.000228363	0.00021901	0.000228728	0	1	34395.2	34815.7	34247.1		34099.6	0.99262	8.42986	8.40864	8.45108	1.41516	8.53928	0.606337	Leucine-rich PPR motif-containing protein, mitochondrial	0	0	0.990329	34247.1	5.88786	0.570417	1	2.68407	1	1.88633	0.0296253	21034.8;11240.4;8106.26;6760.24;8420.28;6600.21;7942.28;6158.19;3337.12;2623.11;5615.16;2285.07;	21034.8;11240.4;8106.26;6760.24;8420.28;6600.21;7942.28;6158.19;3337.12;2623.11;5615.16;2285.07;	0.996656;0.964365;0.970423;0.996014;0.982582;0.976278;0.99104;0.988492;0.971146;0.995153;0.980018;0.939155;	11884	2.68407	0	0	0	1	1	0.983437	0.992	0.991991	0.983747
Z:\HESI-source-performance\Slice-PASEF\HeLa-phospho\Raw-Data\Unenrich\20221109_HESI-1F-Slice-PASEF-unenrich-HeLa-1000ng_1_1_4999.d	20221109_HESI-1F-Slice-PASEF-unenrich-HeLa-1000ng_1_1_4999	Q969X6	Q969X6	UTP4_HUMAN	UTP4	28155.6	28031.2	31131.6	28155.6	28031.2	31131.6	31131.6	C(UniMod:4)VAYNNQSNR	CVAYNNQSNR	C(UniMod:4)VAYNNQSNR2	2	0.000686191	0.00718399	0.00108261	0.000255885	0.000224517	0.00021901	0.000224921	0	1	10326.3	10389.6	10375		3973.77	0.969464	4.2083	4.18709	4.2295	-36.4858	4.15792	-35.2305	U3 small nucleolar RNA-associated protein 4 homolog	0	0	0.845975	3955.1	2.65094	0.501496	0.958378	0.172556	0.991599	2.0865	0.243631	3379.11;1916.06;5031.13;1067.03;1726.05;294.008;894.029;750.021;2836.09;0;649.017;642.017;	3379.11;1916.06;5031.13;1067.03;1726.05;294.008;894.029;750.021;2836.09;0;649.017;642.017;	0.959962;0.932968;0.989745;0.822555;0.78482;0.78153;0.661389;0.889992;0.983825;0;0.857219;0.70156;	5917	0.172556	0	0	0	0.992816	1	0.890104	0.886	0.888196	0.887461
Z:\HESI-source-performance\Slice-PASEF\HeLa-phospho\Raw-Data\Unenrich\20221109_HESI-1F-Slice-PASEF-unenrich-HeLa-1000ng_1_1_5000.d	20221109_HESI-1F-Slice-PASEF-unenrich-HeLa-1000ng_1_1_5000	Q969X6	Q969X6	UTP4_HUMAN	UTP4	34189.9	34750.3	31502.7	34189.9	34750.3	31502.7	31502.7	C(UniMod:4)VAYNNQSNR	CVAYNNQSNR	C(UniMod:4)VAYNNQSNR2	2	0.00345895	0.0492723	0.00108261	0.000258598	0.000228363	0.00021901	0.000228728	0	1	8029.2	8166.5	8033.12		2696.38	0.948621	4.20734	4.18613	4.22855	-36.4858	4.15789	-35.2658	U3 small nucleolar RNA-associated protein 4 homolog	0	0	0.827109	2695.07	2.07991	0.2707	0.957699	0.0447994	0.944936	1.5439	0.24658	2487.06;1193.03;4349.11;1069.03;2364.05;267.008;397.013;276.008;1743.04;788.021;329.008;205.006;	2487.06;1193.03;4349.11;1069.03;2364.05;267.008;397.013;276.008;1743.04;788.021;329.008;205.006;	0.93524;0.882331;0.974458;0.911346;0.845989;0.755708;0.603265;0.899433;0.962852;0.90157;0.687673;0.750397;	5917	0.0447994	0	0	0	0.950728	1	0.889167	0.886	0.888434	0.886349
Z:\HESI-source-performance\Slice-PASEF\HeLa-phospho\Raw-Data\Unenrich\20221109_HESI-1F-Slice-PASEF-unenrich-HeLa-1000ng_1_1_4998.d	20221109_HESI-1F-Slice-PASEF-unenrich-HeLa-1000ng_1_1_4998	P58107	P58107	EPIPL_HUMAN	EPPK1	620833	602432	614465	620833	602432	614465	614465	C(UniMod:4)VC(UniMod:4)DSETGLLLLPLPSDTVLEVDDHTAVALR	CVCDSETGLLLLPLPSDTVLEVDDHTAVALR	C(UniMod:4)VC(UniMod:4)DSETGLLLLPLPSDTVLEVDDHTAVALR4	4	0.000375599	0.00367598	0.000166047	0.000255689	0.000234522	0.00021901	0.000234907	0	1	20748	20182.5	20536.8		1417.5	0.989642	21.6097	21.5885	21.6309	127.544	21.8133	119.769	Epiplakin	0	0	0.0571354	1432.08	2.8949	0.563607	0.226928	1.59272	0.99561	1.56374	0.381216	10656.5;7544.3;1901.08;6013.27;1718.08;4078.18;2161.1;1701.08;1611.06;2116.08;398.019;1585.08;	10656.5;7544.3;1901.08;6013.27;1718.08;4078.18;2161.1;1701.08;1611.06;2116.08;398.019;1585.08;	0.999171;0.991145;0.831944;0.981842;0.994513;0.976241;0.947446;0.931394;0.928634;0.989819;0.78352;0.995161;	30511	1.59272	0	0	0	0.996324	1	1.11906	1.114	1.11612	1.1161
Z:\HESI-source-performance\Slice-PASEF\HeLa-phospho\Raw-Data\Unenrich\20221109_HESI-1F-Slice-PASEF-unenrich-HeLa-1000ng_1_1_4999.d	20221109_HESI-1F-Slice-PASEF-unenrich-HeLa-1000ng_1_1_4999	P58107	P58107	EPIPL_HUMAN	EPPK1	614198	615709	612009	614198	615709	612009	612009	C(UniMod:4)VC(UniMod:4)DSETGLLLLPLPSDTVLEVDDHTAVALR	CVCDSETGLLLLPLPSDTVLEVDDHTAVALR	C(UniMod:4)VC(UniMod:4)DSETGLLLLPLPSDTVLEVDDHTAVALR4	4	0.000474876	0.00347411	0.000166047	0.000255885	0.000224517	0.00021901	0.000224921	0	1	24856.1	24751.1	24716.4		818.404	0.993031	21.6067	21.5855	21.6279	127.544	21.7991	119.528	Epiplakin	0	0	0	823.03	3.26568	0.445935	1	0	0.99592	1.81577	0.412182	13452.6;5594.21;2180.09;7555.3;1020.04;3848.17;3206.12;2909.14;1355.06;1684.06;626.029;979.046;	13452.6;5594.21;2180.09;7555.3;1020.04;3848.17;3206.12;2909.14;1355.06;1684.06;626.029;979.046;	0.996608;0.985974;0.973147;0.990571;0.89427;0.985355;0.9617;0.969989;0.937936;0.902714;0.814253;0.977754;	30511	0	0	0	0	0.996526	1	1.11979	1.114	1.11619	1.11685
Z:\HESI-source-performance\Slice-PASEF\HeLa-phospho\Raw-Data\Unenrich\20221109_HESI-1F-Slice-PASEF-unenrich-HeLa-1000ng_1_1_5000.d	20221109_HESI-1F-Slice-PASEF-unenrich-HeLa-1000ng_1_1_5000	P58107	P58107	EPIPL_HUMAN	EPPK1	603417	616343	607925	603417	616343	607925	607925	C(UniMod:4)VC(UniMod:4)DSETGLLLLPLPSDTVLEVDDHTAVALR	CVCDSETGLLLLPLPSDTVLEVDDHTAVALR	C(UniMod:4)VC(UniMod:4)DSETGLLLLPLPSDTVLEVDDHTAVALR4	4	0.000114086	0.000478355	0.000166047	0.000258598	0.000228363	0.00021901	0.000228728	0	1	21774.9	22318.2	21953.7		1332.91	0.981336	21.6074	21.5862	21.6286	127.544	21.7947	119.727	Epiplakin	0	0	0.436891	1322.06	3.31699	0.472479	1	1.65951	0.999435	2.41372	0.420064	10697.4;6860.3;2636.12;7606.27;1621.07;3471.17;2150.09;1915.08;963.034;2333.11;371.015;1556.06;	10697.4;6860.3;2636.12;7606.27;1621.07;3471.17;2150.09;1915.08;963.034;2333.11;371.015;1556.06;	0.973866;0.953463;0.948192;0.988196;0.972296;0.989325;0.966101;0.929721;0.983236;0.94964;0.781267;0.860963;	30511	1.65951	0	0	0	0.999522	1	1.11875	1.114	1.11597	1.11614
Z:\HESI-source-performance\Slice-PASEF\HeLa-phospho\Raw-Data\Unenrich\20221109_HESI-1F-Slice-PASEF-unenrich-HeLa-1000ng_1_1_4998.d	20221109_HESI-1F-Slice-PASEF-unenrich-HeLa-1000ng_1_1_4998	Q96C01	Q96C01	F136A_HUMAN	FAM136A	55190.4	54559.9	55446.9	55190.4	54559.9	55446.9	55446.9	C(UniMod:4)VDDHMHLIPTMTK	CVDDHMHLIPTMTK	C(UniMod:4)VDDHMHLIPTMTK3	3	0.00281756	0.045907	0.00281756	0.000255689	0.000234522	0.00021901	0.000234907	0	1	14642.4	14440.8	14694.3		2471.81	0.92098	12.2621	12.2409	12.2833	30.0339	12.1988	30.4489	Protein FAM136A	0	0	0.707505	2463.07	2.01442	0.310083	1	1.39936	0.947804	1.13021	0.142865	6286.14;4338.12;22946.6;1461.04;3261.07;4018.11;687.017;627.015;1981.05;4407.09;322.008;2256.06;	6286.14;4338.12;22946.6;1461.04;3261.07;4018.11;687.017;627.015;1981.05;4407.09;322.008;2256.06;	0.989476;0.905453;0.827205;0.748721;0.798923;0.830585;0.956959;0.675279;0.954812;0.727686;0.727157;0.758598;	17303	1.39936	0	0	0	0.954093	1	0.864688	0.844	0.850483	0.863151
Z:\HESI-source-performance\Slice-PASEF\HeLa-phospho\Raw-Data\Unenrich\20221109_HESI-1F-Slice-PASEF-unenrich-HeLa-1000ng_1_1_4999.d	20221109_HESI-1F-Slice-PASEF-unenrich-HeLa-1000ng_1_1_4999	Q96C01	Q96C01	F136A_HUMAN	FAM136A	54791.4	54579.2	53617	54791.4	54579.2	53617	53617	C(UniMod:4)VDDHMHLIPTMTK	CVDDHMHLIPTMTK	C(UniMod:4)VDDHMHLIPTMTK3	3	0.00814975	0.0999779	0.00281756	0.000255885	0.000224517	0.00021901	0.000224921	0	1	11391.3	11391.5	11375.5		2719.31	0.950182	12.271	12.2497	12.2922	30.0339	12.2015	30.5328	Protein FAM136A	0	0	0.905873	2723.07	1.80035	0.583812	1	1.46412	0.894527	1.83035	0.161476	3868.11;3391.08;27235.8;1481.04;3177.09;4132.09;578.013;799.022;2204.05;3074.06;305.007;3530.1;	3868.11;3391.08;27235.8;1481.04;3177.09;4132.09;578.013;799.022;2204.05;3074.06;305.007;3530.1;	0.888106;0.991579;0.67899;0.978668;0.615901;0.974317;0.857488;0.65145;0.799123;0.684189;0.805925;0.957791;	17318	1.46412	0	0	0	0.900022	1	0.866146	0.844	0.850801	0.864638
Z:\HESI-source-performance\Slice-PASEF\HeLa-phospho\Raw-Data\Unenrich\20221109_HESI-1F-Slice-PASEF-unenrich-HeLa-1000ng_1_1_4998.d	20221109_HESI-1F-Slice-PASEF-unenrich-HeLa-1000ng_1_1_4998	Q96C01	Q96C01	F136A_HUMAN	FAM136A	55190.4	54559.9	55446.9	55190.4	54559.9	55446.9	55446.9	C(UniMod:4)VDDHMHLIPTMTK	CVDDHMHLIPTMTK	C(UniMod:4)VDDHMHLIPTMTK4	4	0.00275891	0.0442265	0.000848394	0.000255689	0.000234522	0.00021901	0.000234907	0	1	20753.4	20481	20840.6		5072.32	0.964309	12.2409	12.2197	12.2621	30.0339	12.1988	30.297	Protein FAM136A	0	0	0.691708	5051.1	2.47389	0.573968	1	0	0.949619	0.881132	0.392884	2980.06;4551.07;7294.14;15676.3;2704.06;2097.05;2420.05;2546.05;696.012;830.017;2384.04;2605.06;	2980.06;4551.07;7294.14;15676.3;2704.06;2097.05;2420.05;2546.05;696.012;830.017;2384.04;2605.06;	0.938884;0.97533;0.987177;0.965959;0.974763;0.988107;0.941167;0.835065;0.917455;0.901188;0.831614;0.690239;	17277	0	0	0	0	0.955773	1	0.791875	0.784	0.789112	0.787434
Z:\HESI-source-performance\Slice-PASEF\HeLa-phospho\Raw-Data\Unenrich\20221109_HESI-1F-Slice-PASEF-unenrich-HeLa-1000ng_1_1_4999.d	20221109_HESI-1F-Slice-PASEF-unenrich-HeLa-1000ng_1_1_4999	Q96C01	Q96C01	F136A_HUMAN	FAM136A	54791.4	54579.2	53617	54791.4	54579.2	53617	53617	C(UniMod:4)VDDHMHLIPTMTK	CVDDHMHLIPTMTK	C(UniMod:4)VDDHMHLIPTMTK4	4	0.000562303	0.00517814	0.000848394	0.000255885	0.000224517	0.00021901	0.000224921	0	1	19550.4	19563	19535.6		4336.8	0.977247	12.2816	12.2603	12.3028	30.0339	12.2015	30.6117	Protein FAM136A	0	0	0.950635	4340.08	2.86198	0.565903	1	0	0.99393	1.65636	0.372704	3009.06;3033.07;5683.13;13592.3;4021.09;2949.06;2644.05;2020.04;413.009;431.008;3235.08;2444.04;	3009.06;3033.07;5683.13;13592.3;4021.09;2949.06;2644.05;2020.04;413.009;431.008;3235.08;2444.04;	0.988297;0.949419;0.882233;0.97569;0.937871;0.973148;0.96048;0.844514;0.859546;0.678703;0.681059;0.773646;	17337	0	0	0	0	0.994822	1	0.7875	0.784	0.789365	0.783208
Z:\HESI-source-performance\Slice-PASEF\HeLa-phospho\Raw-Data\Unenrich\20221109_HESI-1F-Slice-PASEF-unenrich-HeLa-1000ng_1_1_5000.d	20221109_HESI-1F-Slice-PASEF-unenrich-HeLa-1000ng_1_1_5000	Q96C01	Q96C01	F136A_HUMAN	FAM136A	52946.2	53303.4	53399.6	52946.2	53303.4	53399.6	53399.6	C(UniMod:4)VDDHMHLIPTMTK	CVDDHMHLIPTMTK	C(UniMod:4)VDDHMHLIPTMTK4	4	0.000563113	0.00401266	0.000848394	0.000258598	0.000228363	0.00021901	0.000228728	0	1	20680.3	20886.3	20545.2		4455.78	0.983783	12.2388	12.2176	12.26	30.0339	12.1972	30.3312	Protein FAM136A	0	0	0.902158	4485.09	2.90393	0.517905	1	0	0.995277	1.40756	0.193675	3027.06;4807.08;7864.17;14846.2;2098.05;2807.06;2166.05;2002.04;530.009;711.015;2569.05;2177.04;	3027.06;4807.08;7864.17;14846.2;2098.05;2807.06;2166.05;2002.04;530.009;711.015;2569.05;2177.04;	0.982015;0.963153;0.906702;0.983589;0.765159;0.986715;0.95725;0.851773;0.843083;0.927581;0.853895;0.859641;	17277	0	0	0	0	0.995987	1	0.79	0.784	0.78916	0.785686
Z:\HESI-source-performance\Slice-PASEF\HeLa-phospho\Raw-Data\Unenrich\20221109_HESI-1F-Slice-PASEF-unenrich-HeLa-1000ng_1_1_4998.d	20221109_HESI-1F-Slice-PASEF-unenrich-HeLa-1000ng_1_1_4998	P35249	P35249	RFC4_HUMAN	RFC4	94024.6	91477.3	93282.3	94024.6	91477.3	93282.3	93282.3	C(UniMod:4)VDEVAFQEEVVAVLK	CVDEVAFQEEVVAVLK	C(UniMod:4)VDEVAFQEEVVAVLK2	2	0.00101341	0.014757	0.000404718	0.000255689	0.000234522	0.00021901	0.000234907	0	1	8939.36	8780.76	8934.92		4040.15	0.982822	20.569	20.5477	20.5902	100.409	20.4047	102.113	Replication factor C subunit 4	0	0	0.910038	4042.16	1.81463	0.542487	1	0.510457	0.982605	1.53514	0.325307	3597.14;1190.05;3329.14;1898.09;2013.09;878.043;1227.05;2111.08;1384.06;2181.12;866.031;842.035;	3597.14;1190.05;3329.14;1898.09;2013.09;878.043;1227.05;2111.08;1384.06;2181.12;866.031;842.035;	0.972383;0.81849;0.987744;0.957901;0.993337;0.835996;0.995908;0.888478;0.888116;0.904723;0.953085;0.800731;	29040	0.510457	0	0	0	0.985243	1	1.14333	1.134	1.13742	1.13883
Z:\HESI-source-performance\Slice-PASEF\HeLa-phospho\Raw-Data\Unenrich\20221109_HESI-1F-Slice-PASEF-unenrich-HeLa-1000ng_1_1_4999.d	20221109_HESI-1F-Slice-PASEF-unenrich-HeLa-1000ng_1_1_4999	P35249	P35249	RFC4_HUMAN	RFC4	96148.4	96343.7	95038.5	96148.4	96343.7	95038.5	95038.5	C(UniMod:4)VDEVAFQEEVVAVLK	CVDEVAFQEEVVAVLK	C(UniMod:4)VDEVAFQEEVVAVLK2	2	0.00195371	0.0174128	0.000404718	0.000255885	0.000224517	0.00021901	0.000224921	0	1	7521.32	7527.67	7517.12		4386.74	0.971922	20.5768	20.5556	20.5981	100.409	20.4049	102.203	Replication factor C subunit 4	0	0	0.97436	4389.19	1.91631	0.684793	1	1.39235	0.979877	0.867077	0.354053	3217.14;1777.08;2895.12;1816.08;1409.06;426.017;1530.06;1466.06;2053.1;1629.08;1223.06;520.021;	3217.14;1777.08;2895.12;1816.08;1409.06;426.017;1530.06;1466.06;2053.1;1629.08;1223.06;520.021;	0.961645;0.884298;0.98698;0.917123;0.964451;0.819364;0.975488;0.756494;0.908975;0.870271;0.886564;0.785511;	29055	1.39235	0	0	0	0.982587	1	1.12958	1.134	1.13787	1.12573
Z:\HESI-source-performance\Slice-PASEF\HeLa-phospho\Raw-Data\Unenrich\20221109_HESI-1F-Slice-PASEF-unenrich-HeLa-1000ng_1_1_5000.d	20221109_HESI-1F-Slice-PASEF-unenrich-HeLa-1000ng_1_1_5000	P35249	P35249	RFC4_HUMAN	RFC4	93972.6	94587.4	94018.8	93972.6	94587.4	94018.8	94018.8	C(UniMod:4)VDEVAFQEEVVAVLK	CVDEVAFQEEVVAVLK	C(UniMod:4)VDEVAFQEEVVAVLK2	2	0.000269569	0.00157447	0.000404718	0.000258598	0.000228363	0.00021901	0.000228728	0	1	9464.41	9659.81	9502.05		5191.82	0.967372	20.5773	20.5561	20.5985	100.409	20.4043	102.185	Replication factor C subunit 4	0	0	0.951627	5171.25	2.6271	0.533149	1	1.32794	0.998141	2.34333	0.305033	5144.22;2149.09;2759.12;1966.11;1561.07;573.027;1702.08;1085.05;1157.04;1594.09;363.014;687.032;	5144.22;2149.09;2759.12;1966.11;1561.07;573.027;1702.08;1085.05;1157.04;1594.09;363.014;687.032;	0.981426;0.960024;0.985169;0.950805;0.889601;0.815455;0.80943;0.835682;0.901504;0.935879;0.726223;0.671624;	29055	1.32794	0	0	0	0.998426	1	1.14562	1.134	1.13757	1.14126
Z:\HESI-source-performance\Slice-PASEF\HeLa-phospho\Raw-Data\Unenrich\20221109_HESI-1F-Slice-PASEF-unenrich-HeLa-1000ng_1_1_4998.d	20221109_HESI-1F-Slice-PASEF-unenrich-HeLa-1000ng_1_1_4998	P33992	P33992	MCM5_HUMAN	MCM5	266885	260483	261534	266885	260483	261534	261534	C(UniMod:4)VDFQTLK	CVDFQTLK	C(UniMod:4)VDFQTLK2	2	0.000826925	0.0105812	0.00122603	0.000255689	0.000234522	0.00021901	0.000234907	0	1	119524	117356	119416		12272.3	0.984877	11.3284	11.3072	11.3496	23.8979	11.4068	23.2593	DNA replication licensing factor MCM5	0	0	0.919849	12283.3	3.12795	0.130883	0.984858	0.938421	0.987466	1.39483	0.196375	109839;5943.15;6559.14;3126.09;4064.09;4262.11;3445.09;20380.6;12760.3;1111.02;3286.08;5241.12;	109839;5943.15;6559.14;3126.09;4064.09;4262.11;3445.09;20380.6;12760.3;1111.02;3286.08;5241.12;	0.986351;0.907519;0.972813;0.958396;0.809273;0.846445;0.958581;0.947171;0.869852;0.825319;0.903096;0.980386;	15985	0.938421	0	0	0	0.989419	1	0.85375	0.84	0.846685	0.850389
Z:\HESI-source-performance\Slice-PASEF\HeLa-phospho\Raw-Data\Unenrich\20221109_HESI-1F-Slice-PASEF-unenrich-HeLa-1000ng_1_1_4999.d	20221109_HESI-1F-Slice-PASEF-unenrich-HeLa-1000ng_1_1_4999	P33992	P33992	MCM5_HUMAN	MCM5	264106	262391	263780	264106	262391	263780	263780	C(UniMod:4)VDFQTLK	CVDFQTLK	C(UniMod:4)VDFQTLK2	2	0.00103721	0.00959176	0.00122603	0.000255885	0.000224517	0.00021901	0.000224921	0	1	109828	109744	109590		15177.4	0.930528	11.3162	11.295	11.3374	23.8979	11.4043	23.1983	DNA replication licensing factor MCM5	0	0	0.889608	15210.4	2.96747	0.141263	1	0.746739	0.988814	1.25262	0.131103	97786.1;8242.21;7673.17;4369.09;4136.11;4651.12;3237.07;14460.4;2930.07;1000.02;1879.05;4951.11;	97786.1;8242.21;7673.17;4369.09;4136.11;4651.12;3237.07;14460.4;2930.07;1000.02;1879.05;4951.11;	0.925775;0.975697;0.967765;0.971492;0.856345;0.905662;0.962358;0.888843;0.772492;0.946875;0.945385;0.877692;	15970	0.746739	0	0	0	0.990408	1	0.851562	0.84	0.84704	0.847393
Z:\HESI-source-performance\Slice-PASEF\HeLa-phospho\Raw-Data\Unenrich\20221109_HESI-1F-Slice-PASEF-unenrich-HeLa-1000ng_1_1_5000.d	20221109_HESI-1F-Slice-PASEF-unenrich-HeLa-1000ng_1_1_5000	P33992	P33992	MCM5_HUMAN	MCM5	260203	267126	264686	260203	267126	264686	264686	C(UniMod:4)VDFQTLK	CVDFQTLK	C(UniMod:4)VDFQTLK2	2	0.0019055	0.0281596	0.00122603	0.000258598	0.000228363	0.00021901	0.000228728	0	1	93634.1	94303.6	92763.4		16338.1	0.975371	11.3051	11.2839	11.3263	23.8979	11.4038	23.1043	DNA replication licensing factor MCM5	0	0	0.945339	16491.4	2.53325	0.1469	0.971874	0.895275	0.96777	0.84376	0.230343	80547.8;6802.15;9205.24;3881.09;5633.16;3625.09;3321.08;10086.2;4609.1;840.018;2828.07;4964.11;	80547.8;6802.15;9205.24;3881.09;5633.16;3625.09;3321.08;10086.2;4609.1;840.018;2828.07;4964.11;	0.97482;0.986987;0.984151;0.965996;0.995598;0.807728;0.989567;0.891718;0.854355;0.906234;0.886035;0.972636;	15955	0.895275	0	0	0	0.97184	1	0.848958	0.84	0.846821	0.843581
Z:\HESI-source-performance\Slice-PASEF\HeLa-phospho\Raw-Data\Unenrich\20221109_HESI-1F-Slice-PASEF-unenrich-HeLa-1000ng_1_1_4998.d	20221109_HESI-1F-Slice-PASEF-unenrich-HeLa-1000ng_1_1_4998	Q7KZF4	Q7KZF4	SND1_HUMAN	SND1	291729	286639	291865	291729	286639	291865	291865	C(UniMod:4)VDWSIAVYTR	CVDWSIAVYTR	C(UniMod:4)VDWSIAVYTR2	2	5.77868e-05	5.30193e-05	2.67123e-05	0.000255689	0.000234522	0.00021901	0.000234907	0	1	28924.9	28370.9	28869		9639.7	0.994027	16.6016	16.5804	16.6228	62.7663	16.4788	63.6761	Staphylococcal nuclease domain-containing protein 1	0	0	0.828913	9658.37	4.45499	0.46912	1	3.08792	0.999936	1.76525	0.402351	12604.4;9620.3;10893.4;6700.21;5060.16;15613.5;16924.6;1962.06;459.011;372.01;2076.07;2853.1;	12604.4;9620.3;10893.4;6700.21;5060.16;15613.5;16924.6;1962.06;459.011;372.01;2076.07;2853.1;	0.992128;0.993819;0.9913;0.997898;0.991854;0.980218;0.986064;0.977566;0.659519;0.73577;0.943046;0.793915;	23435	3.08792	0	0	0	0.999942	1	0.974792	0.974	0.974922	0.973018
Z:\HESI-source-performance\Slice-PASEF\HeLa-phospho\Raw-Data\Unenrich\20221109_HESI-1F-Slice-PASEF-unenrich-HeLa-1000ng_1_1_4999.d	20221109_HESI-1F-Slice-PASEF-unenrich-HeLa-1000ng_1_1_4999	Q7KZF4	Q7KZF4	SND1_HUMAN	SND1	290918	290350	290947	290918	290350	290947	290947	C(UniMod:4)VDWSIAVYTR	CVDWSIAVYTR	C(UniMod:4)VDWSIAVYTR2	2	3.66636e-05	6.71227e-05	2.67123e-05	0.000255885	0.000224517	0.00021901	0.000224921	0	1	26174.9	26091.5	26054.9		8645.52	0.983928	16.5996	16.5784	16.6208	62.7663	16.4842	63.6514	Staphylococcal nuclease domain-containing protein 1	0	0	0.814264	8685.33	3.86132	0.527222	0.99746	1.97751	0.999921	2.23486	0.222594	10475.4;9087.28;12089.4;6612.21;4135.12;13217.4;16348.5;1683.06;334.013;92.0025;2247.07;5375.18;	10475.4;9087.28;12089.4;6612.21;4135.12;13217.4;16348.5;1683.06;334.013;92.0025;2247.07;5375.18;	0.985195;0.979078;0.978423;0.988588;0.964561;0.967052;0.979756;0.92385;0.573874;0.696102;0.957384;0.985629;	23435	1.97751	0	0	0	0.999933	1	0.974792	0.974	0.975171	0.973028
Z:\HESI-source-performance\Slice-PASEF\HeLa-phospho\Raw-Data\Unenrich\20221109_HESI-1F-Slice-PASEF-unenrich-HeLa-1000ng_1_1_5000.d	20221109_HESI-1F-Slice-PASEF-unenrich-HeLa-1000ng_1_1_5000	Q7KZF4	Q7KZF4	SND1_HUMAN	SND1	292583	296886	290845	292583	296886	290845	290845	C(UniMod:4)VDWSIAVYTR	CVDWSIAVYTR	C(UniMod:4)VDWSIAVYTR2	2	2.67123e-05	2.67123e-05	2.67123e-05	0.000258598	0.000228363	0.00021901	0.000228728	0	1	24208.8	24535.7	24135		6824.33	0.992018	16.6102	16.5889	16.6314	62.7663	16.4786	63.7577	Staphylococcal nuclease domain-containing protein 1	0	0	0.8121	6845.19	4.007	0.517743	1	2.11342	0.999968	1.86781	0.541128	10913.4;8164.23;11928.5;5131.19;5086.19;16970.5;14499.4;1383.05;409.012;74.0022;2657.08;2544.08;	10913.4;8164.23;11928.5;5131.19;5086.19;16970.5;14499.4;1383.05;409.012;74.0022;2657.08;2544.08;	0.990186;0.996202;0.994948;0.989258;0.989002;0.990778;0.97827;0.889697;0.752746;0.555135;0.982022;0.904109;	23450	2.11342	0	0	0	0.999973	1	0.97625	0.974	0.974803	0.975053
Z:\HESI-source-performance\Slice-PASEF\HeLa-phospho\Raw-Data\Unenrich\20221109_HESI-1F-Slice-PASEF-unenrich-HeLa-1000ng_1_1_4998.d	20221109_HESI-1F-Slice-PASEF-unenrich-HeLa-1000ng_1_1_4998	Q15149	Q15149	PLEC_HUMAN	PLEC	892734	873021	857929	892734	873021	857929	857929	C(UniMod:4)VEDPETGLC(UniMod:4)LLPLTDK	CVEDPETGLCLLPLTDK	C(UniMod:4)VEDPETGLC(UniMod:4)LLPLTDK2	2	5.77868e-05	2.51423e-05	2.83026e-06	0.000255689	0.000234522	0.00021901	0.000234907	0	1	68276.2	66268.3	67431.8		48104.6	0.995297	18.9985	18.9773	19.0198	85.3877	19.1943	83.3642	Plectin	0	0	0.991265	48707.1	3.9667	0.311622	1	2.8183	0.99997	1.64673	0.412942	43100.1;19691.9;7360.32;5336.26;5484.26;8964.39;2520.11;3807.2;4531.23;3144.17;4538.23;5137.23;	43100.1;19691.9;7360.32;5336.26;5484.26;8964.39;2520.11;3807.2;4531.23;3144.17;4538.23;5137.23;	0.996241;0.9963;0.972837;0.989024;0.98428;0.985459;0.955047;0.988441;0.984561;0.990213;0.966535;0.985241;	26820	2.8183	0	0	0	0.999942	1	1.16385	1.166	1.17082	1.15878
Z:\HESI-source-performance\Slice-PASEF\HeLa-phospho\Raw-Data\Unenrich\20221109_HESI-1F-Slice-PASEF-unenrich-HeLa-1000ng_1_1_4999.d	20221109_HESI-1F-Slice-PASEF-unenrich-HeLa-1000ng_1_1_4999	Q15149	Q15149	PLEC_HUMAN	PLEC	847569	846873	855895	847569	846873	855895	855895	C(UniMod:4)VEDPETGLC(UniMod:4)LLPLTDK	CVEDPETGLCLLPLTDK	C(UniMod:4)VEDPETGLC(UniMod:4)LLPLTDK2	2	2.83026e-06	2.83026e-06	2.83026e-06	0.000255885	0.000224517	0.00021901	0.000224921	0	1	69848.4	69645.2	69547.6		43887.2	0.996272	18.9962	18.975	19.0174	85.3877	19.1955	83.275	Plectin	0	0	0.989402	44077.1	3.24034	0.26433	1	3.51616	0.999997	1.62537	0.284931	44830.3;19064.8;8068.39;5513.23;5953.26;8409.33;3634.16;3839.2;3569.15;1826.08;4913.23;5827.26;	44830.3;19064.8;8068.39;5513.23;5953.26;8409.33;3634.16;3839.2;3569.15;1826.08;4913.23;5827.26;	0.997489;0.9957;0.993782;0.976828;0.988941;0.995541;0.998773;0.989849;0.98002;0.952321;0.996834;0.97626;	26820	3.51616	0	0	0	0.999997	1	1.16385	1.166	1.17104	1.15852
Z:\HESI-source-performance\Slice-PASEF\HeLa-phospho\Raw-Data\Unenrich\20221109_HESI-1F-Slice-PASEF-unenrich-HeLa-1000ng_1_1_5000.d	20221109_HESI-1F-Slice-PASEF-unenrich-HeLa-1000ng_1_1_5000	Q15149	Q15149	PLEC_HUMAN	PLEC	840238	850787	856631	840238	850787	856631	856631	C(UniMod:4)VEDPETGLC(UniMod:4)LLPLTDK	CVEDPETGLCLLPLTDK	C(UniMod:4)VEDPETGLC(UniMod:4)LLPLTDK2	2	3.49783e-05	3.49783e-05	2.83026e-06	0.000258598	0.000228363	0.00021901	0.000228728	0	1	64784.1	66166	65085.4		43034	0.992428	19.0072	18.9859	19.0284	85.3877	19.1896	83.3838	Plectin	0	0	0.993498	42834.8	4.03557	0.243129	1	3.06173	0.999959	1.60172	0.334427	40127.8;18847;6250.26;5150.28;5809.3;7516.32;3705.18;4003.18;2925.15;2695.15;4455.2;4780.26;	40127.8;18847;6250.26;5150.28;5809.3;7516.32;3705.18;4003.18;2925.15;2695.15;4455.2;4780.26;	0.995859;0.985341;0.993623;0.981044;0.991723;0.969671;0.951591;0.986156;0.957623;0.974573;0.985652;0.988734;	26835	3.06173	0	0	0	0.999965	1	1.16396	1.166	1.17059	1.15894
Z:\HESI-source-performance\Slice-PASEF\HeLa-phospho\Raw-Data\Unenrich\20221109_HESI-1F-Slice-PASEF-unenrich-HeLa-1000ng_1_1_4998.d	20221109_HESI-1F-Slice-PASEF-unenrich-HeLa-1000ng_1_1_4998	Q15149	Q15149	PLEC_HUMAN	PLEC	892734	873021	857929	892734	873021	857929	857929	C(UniMod:4)VEDPETGLR	CVEDPETGLR	C(UniMod:4)VEDPETGLR2	2	1.58007e-05	1.58007e-05	1.71357e-06	0.000255689	0.000234522	0.00021901	0.000234907	0	1	212356	208639	212302		49250.7	0.997512	8.32574	8.30451	8.34695	0.718031	8.45994	-0.253441	Plectin	0	0	0.984332	49263.2	6.21358	0.186049	1	2.57166	0.999981	1.77235	0.153776	90002.4;79515.1;42838.2;22873.7;14893.4;6715.15;6687.19;5385.17;3049.08;2940.08;	90002.4;79515.1;42838.2;22873.7;14893.4;6715.15;6687.19;5385.17;3049.08;2940.08;	0.996141;0.999177;0.9973;0.9957;0.997252;0.947835;0.982496;0.995143;0.980466;0.95547;	11737	2.57166	0	0	0	0.999984	1	0.878958	0.88	0.884222	0.874529
Z:\HESI-source-performance\Slice-PASEF\HeLa-phospho\Raw-Data\Unenrich\20221109_HESI-1F-Slice-PASEF-unenrich-HeLa-1000ng_1_1_4999.d	20221109_HESI-1F-Slice-PASEF-unenrich-HeLa-1000ng_1_1_4999	Q15149	Q15149	PLEC_HUMAN	PLEC	847569	846873	855895	847569	846873	855895	855895	C(UniMod:4)VEDPETGLR	CVEDPETGLR	C(UniMod:4)VEDPETGLR2	2	1.92053e-06	1.92053e-06	1.71357e-06	0.000255885	0.000224517	0.00021901	0.000224921	0	1	207672	206919	206629		48701.2	0.996955	8.32444	8.30324	8.34566	0.718031	8.45479	-0.28802	Plectin	0	0	0.992639	48947.2	6.05282	0.222737	1	1.96095	0.999998	1.86373	0.0858045	91281.4;76316.1;40074.9;24338.6;14825.3;6811.19;7407.2;5326.15;2382.07;4871.14;	91281.4;76316.1;40074.9;24338.6;14825.3;6811.19;7407.2;5326.15;2382.07;4871.14;	0.99717;0.997176;0.996043;0.987634;0.991063;0.96159;0.982453;0.989788;0.993009;0.971988;	11737	1.96095	0	0	0	0.999998	1	0.878854	0.88	0.884146	0.874404
Z:\HESI-source-performance\Slice-PASEF\HeLa-phospho\Raw-Data\Unenrich\20221109_HESI-1F-Slice-PASEF-unenrich-HeLa-1000ng_1_1_5000.d	20221109_HESI-1F-Slice-PASEF-unenrich-HeLa-1000ng_1_1_5000	Q15149	Q15149	PLEC_HUMAN	PLEC	840238	850787	856631	840238	850787	856631	856631	C(UniMod:4)VEDPETGLR	CVEDPETGLR	C(UniMod:4)VEDPETGLR2	2	1.71357e-06	1.71357e-06	1.71357e-06	0.000258598	0.000228363	0.00021901	0.000228728	0	1	207706	210922	207477		48786.4	0.995787	8.32371	8.30248	8.34497	0.718031	8.45259	-0.229728	Plectin	0	0	0.979239	48840.2	5.82796	0.171687	1	2.50397	0.999998	2.06322	0.251022	89654.7;77463.1;40588;22419.6;14246.4;6015.15;6505.19;5010.15;2694.06;4610.11;	89654.7;77463.1;40588;22419.6;14246.4;6015.15;6505.19;5010.15;2694.06;4610.11;	0.994296;0.998465;0.993967;0.99316;0.975701;0.951383;0.99917;0.965757;0.987531;0.986314;	11737	2.50397	0	0	0	0.999998	1	0.88	0.88	0.883747	0.876221
Z:\HESI-source-performance\Slice-PASEF\HeLa-phospho\Raw-Data\Unenrich\20221109_HESI-1F-Slice-PASEF-unenrich-HeLa-1000ng_1_1_4998.d	20221109_HESI-1F-Slice-PASEF-unenrich-HeLa-1000ng_1_1_4998	P58107	P58107	EPIPL_HUMAN	EPPK1	620833	602432	614465	620833	602432	614465	614465	C(UniMod:4)VEDPETGLYLLQIIK	CVEDPETGLYLLQIIK	C(UniMod:4)VEDPETGLYLLQIIK2	2	3.57747e-06	3.57747e-06	2.51995e-07	0.000255689	0.000234522	0.00021901	0.000234907	0	1	33147.5	32222	32787.7		16221.8	0.978302	21.5666	21.5453	21.5878	117.51	21.5273	118.987	Epiplakin	0	0	0.98047	16399.8	4.4002	0.241298	1	2.48357	0.999996	2.65544	0.205002	19187.9;10287.4;3672.18;3488.18;2769.11;2241.09;1415.06;934.048;2162.1;2305.12;3449.15;2767.14;	19187.9;10287.4;3672.18;3488.18;2769.11;2241.09;1415.06;934.048;2162.1;2305.12;3449.15;2767.14;	0.992928;0.948553;0.985218;0.927944;0.965051;0.930413;0.850779;0.858647;0.9795;0.928148;0.988397;0.967859;	30450	2.48357	0	0	0	0.999996	1	1.17885	1.17	1.17417	1.17332
Z:\HESI-source-performance\Slice-PASEF\HeLa-phospho\Raw-Data\Unenrich\20221109_HESI-1F-Slice-PASEF-unenrich-HeLa-1000ng_1_1_4999.d	20221109_HESI-1F-Slice-PASEF-unenrich-HeLa-1000ng_1_1_4999	P58107	P58107	EPIPL_HUMAN	EPPK1	614198	615709	612009	614198	615709	612009	612009	C(UniMod:4)VEDPETGLYLLQIIK	CVEDPETGLYLLQIIK	C(UniMod:4)VEDPETGLYLLQIIK2	2	9.60264e-07	9.60264e-07	2.51995e-07	0.000255885	0.000224517	0.00021901	0.000224921	0	1	30626.5	30501.1	30458.3		15210.8	0.979742	21.5741	21.5529	21.5954	117.51	21.5302	118.948	Epiplakin	0	0	0.992887	15294.8	4.85751	0.27994	1	2.79078	0.999999	2.14657	0.136471	17858.9;9252.42;3515.18;2636.14;2663.13;2994.13;1526.07;320.014;2508.11;2192.09;3160.15;2960.12;	17858.9;9252.42;3515.18;2636.14;2663.13;2994.13;1526.07;320.014;2508.11;2192.09;3160.15;2960.12;	0.975705;0.983725;0.989772;0.979891;0.993498;0.977955;0.936947;0.837522;0.915101;0.950815;0.951547;0.959156;	30465	2.79078	0	0	0	0.999999	1	1.17573	1.17	1.17444	1.17019
Z:\HESI-source-performance\Slice-PASEF\HeLa-phospho\Raw-Data\Unenrich\20221109_HESI-1F-Slice-PASEF-unenrich-HeLa-1000ng_1_1_5000.d	20221109_HESI-1F-Slice-PASEF-unenrich-HeLa-1000ng_1_1_5000	P58107	P58107	EPIPL_HUMAN	EPPK1	603417	616343	607925	603417	616343	607925	607925	C(UniMod:4)VEDPETGLYLLQIIK	CVEDPETGLYLLQIIK	C(UniMod:4)VEDPETGLYLLQIIK2	2	2.51995e-07	2.51995e-07	2.51995e-07	0.000258598	0.000228363	0.00021901	0.000228728	0	1	29483.3	30170.2	29677.4		16125.3	0.984358	21.5749	21.5537	21.5961	117.51	21.5319	119.142	Epiplakin	0	0	0.989795	16019.8	4.09914	0.196364	1	2.49057	1	1.81369	0.353478	18261.8;8327.36;2894.12;3636.17;2096.09;2591.12;1016.05;533.027;2720.12;2819.15;3152.12;1885.1;	18261.8;8327.36;2894.12;3636.17;2096.09;2591.12;1016.05;533.027;2720.12;2819.15;3152.12;1885.1;	0.995445;0.974189;0.943661;0.951857;0.926291;0.962556;0.970912;0.716674;0.967595;0.952347;0.940204;0.939113;	30465	2.49057	0	0	0	1	1	1.17865	1.17	1.17408	1.17318
Z:\HESI-source-performance\Slice-PASEF\HeLa-phospho\Raw-Data\Unenrich\20221109_HESI-1F-Slice-PASEF-unenrich-HeLa-1000ng_1_1_4998.d	20221109_HESI-1F-Slice-PASEF-unenrich-HeLa-1000ng_1_1_4998	P58107	P58107	EPIPL_HUMAN	EPPK1	620833	602432	614465	620833	602432	614465	614465	C(UniMod:4)VEDPETGLYLLQIIK	CVEDPETGLYLLQIIK	C(UniMod:4)VEDPETGLYLLQIIK3	3	5.77868e-05	4.34783e-05	1.92053e-06	0.000255689	0.000234522	0.00021901	0.000234907	0	1	22290.7	21663.9	22044.3		10148.8	0.987513	21.5675	21.5462	21.5887	117.51	21.5273	119.003	Epiplakin	0	0	0.925849	10262.3	4.1498	0.571135	1	1.6293	0.999948	0.890572	0.639766	3585.1;10925.4;7245.22;7780.24;770.025;5593.16;8576.29;1440.05;4296.12;923.027;992.033;418.013;	3585.1;10925.4;7245.22;7780.24;770.025;5593.16;8576.29;1440.05;4296.12;923.027;992.033;418.013;	0.993065;0.994893;0.995177;0.97459;0.888933;0.944539;0.973389;0.933142;0.965772;0.874049;0.905345;0.834648;	30456	1.6293	0	0	0	0.999942	1	0.954687	0.932	0.935687	0.954129
Z:\HESI-source-performance\Slice-PASEF\HeLa-phospho\Raw-Data\Unenrich\20221109_HESI-1F-Slice-PASEF-unenrich-HeLa-1000ng_1_1_4999.d	20221109_HESI-1F-Slice-PASEF-unenrich-HeLa-1000ng_1_1_4999	P58107	P58107	EPIPL_HUMAN	EPPK1	614198	615709	612009	614198	615709	612009	612009	C(UniMod:4)VEDPETGLYLLQIIK	CVEDPETGLYLLQIIK	C(UniMod:4)VEDPETGLYLLQIIK3	3	1.92053e-06	1.92053e-06	1.92053e-06	0.000255885	0.000224517	0.00021901	0.000224921	0	1	24333.8	24234.1	24200.2		7077.15	0.986444	21.5856	21.5644	21.6068	117.51	21.5302	119.153	Epiplakin	0	0	0.908418	7116.22	4.30545	0.500018	1	1.39508	0.999998	1.54777	0.287851	4097.13;11675.4;7355.27;8561.27;1000.03;6953.18;8456.25;2249.07;3039.09;1103.04;885.03;881.027;	4097.13;11675.4;7355.27;8561.27;1000.03;6953.18;8456.25;2249.07;3039.09;1103.04;885.03;881.027;	0.996265;0.984733;0.94867;0.984077;0.938442;0.946842;0.976079;0.935202;0.957289;0.899774;0.952905;0.946125;	30486	1.39508	0	0	0	0.999998	1	0.955208	0.932	0.935988	0.954696
Z:\HESI-source-performance\Slice-PASEF\HeLa-phospho\Raw-Data\Unenrich\20221109_HESI-1F-Slice-PASEF-unenrich-HeLa-1000ng_1_1_4998.d	20221109_HESI-1F-Slice-PASEF-unenrich-HeLa-1000ng_1_1_4998	Q15758	Q15758	AAAT_HUMAN	SLC1A5	193082	188265	188030	193082	188265	188030	188030	C(UniMod:4)VEENNGVAK	CVEENNGVAK	C(UniMod:4)VEENNGVAK2	2	0.000144697	0.000268296	0.000136272	0.000255689	0.000234522	0.00021901	0.000234907	0	1	33906.9	33118.1	33699.6		6189.09	0.976377	3.82726	3.80605	3.84849	-38.5781	3.9651	-41.0944	Neutral amino acid transporter B(0)	0	0	0.931476	6227.16	3.94835	0.292093	1	1.03196	0.999678	2.93974	0.519426	4089.1;14254.4;15563.4;3877.11;1167.03;1392.04;1114.03;2715.06;1979.05;	4089.1;14254.4;15563.4;3877.11;1167.03;1392.04;1114.03;2715.06;1979.05;	0.955301;0.962501;0.994624;0.905007;0.758784;0.885186;0.912831;0.974713;0.968349;	5378	1.03196	0	0	0	0.999732	1	0.861146	0.861	0.861922	0.857868
Z:\HESI-source-performance\Slice-PASEF\HeLa-phospho\Raw-Data\Unenrich\20221109_HESI-1F-Slice-PASEF-unenrich-HeLa-1000ng_1_1_4999.d	20221109_HESI-1F-Slice-PASEF-unenrich-HeLa-1000ng_1_1_4999	Q15758	Q15758	AAAT_HUMAN	SLC1A5	189410	189724	191331	189410	189724	191331	191331	C(UniMod:4)VEENNGVAK	CVEENNGVAK	C(UniMod:4)VEENNGVAK2	2	0.000204981	0.0010877	0.000136272	0.000255885	0.000224517	0.00021901	0.000224921	0	1	34734.8	34908.9	34860		5609.29	0.992582	3.83693	3.81571	3.85815	-38.5781	3.96533	-40.5151	Neutral amino acid transporter B(0)	0	0	0.892047	5589.14	3.97735	0.298411	0.979674	1.33096	0.998719	1.43854	0.290922	4922.12;13260.3;16552.3;2316.05;564.017;1652.04;1675.04;2826.08;1666.04;	4922.12;13260.3;16552.3;2316.05;564.017;1652.04;1675.04;2826.08;1666.04;	0.992704;0.993682;0.991665;0.881408;0.708757;0.899577;0.897656;0.969434;0.913825;	5393	1.33096	0	0	0	0.998912	1	0.863646	0.861	0.86176	0.861832
Z:\HESI-source-performance\Slice-PASEF\HeLa-phospho\Raw-Data\Unenrich\20221109_HESI-1F-Slice-PASEF-unenrich-HeLa-1000ng_1_1_5000.d	20221109_HESI-1F-Slice-PASEF-unenrich-HeLa-1000ng_1_1_5000	Q15758	Q15758	AAAT_HUMAN	SLC1A5	184688	188805	187452	184688	188805	187452	187452	C(UniMod:4)VEENNGVAK	CVEENNGVAK	C(UniMod:4)VEENNGVAK2	2	8.15894e-05	0.000270225	0.000136272	0.000258598	0.000228363	0.00021901	0.000228728	0	1	26986.7	27624.5	27173.4		3818.32	0.979649	3.81472	3.79352	3.83593	-38.5781	3.96577	-40.8876	Neutral amino acid transporter B(0)	0	0	0.942501	3792.09	4.85803	0.258975	1	0.643163	0.999681	1.1167	0.171918	4033.1;11019.3;11934.3;2433.06;1242.04;1395.03;717.022;2948.07;1703.04;	4033.1;11019.3;11934.3;2433.06;1242.04;1395.03;717.022;2948.07;1703.04;	0.992;0.987468;0.968255;0.978319;0.832961;0.971831;0.808117;0.883426;0.858278;	5363	0.643163	0	0	0	0.99973	1	0.861667	0.861	0.86167	0.85846
Z:\HESI-source-performance\Slice-PASEF\HeLa-phospho\Raw-Data\Unenrich\20221109_HESI-1F-Slice-PASEF-unenrich-HeLa-1000ng_1_1_4998.d	20221109_HESI-1F-Slice-PASEF-unenrich-HeLa-1000ng_1_1_4998	O00429	O00429	DNM1L_HUMAN	DNM1L	152424	148741	146972	152424	148741	146972	146972	C(UniMod:4)VELVHEEMQR	CVELVHEEMQR	C(UniMod:4)VELVHEEMQR2	2	0.000144697	0.000556617	4.43046e-05	0.000255689	0.000234522	0.00021901	0.000234907	0	1	6339.23	6219.15	6328.34		6681.72	0.960222	9.10025	9.07902	9.12146	4.80504	8.95555	5.92374	Dynamin-1-like protein	0	0	0.89101	6693.23	2.50452	0.547077	1	1.88193	0.999333	0.847735	0.374814	3628.13;1388.05;1229.05;1323.05;1034.03;1419.06;1872.08;2204.08;1116.04;676.019;285.01;529.02;	3628.13;1388.05;1229.05;1323.05;1034.03;1419.06;1872.08;2204.08;1116.04;676.019;285.01;529.02;	0.958922;0.982284;0.865685;0.94064;0.769224;0.845279;0.763078;0.874307;0.941621;0.663929;0.574225;0.911978;	12829	1.88193	0	0	0	0.999443	1	1.01667	1.022	1.02169	1.01789
Z:\HESI-source-performance\Slice-PASEF\HeLa-phospho\Raw-Data\Unenrich\20221109_HESI-1F-Slice-PASEF-unenrich-HeLa-1000ng_1_1_4999.d	20221109_HESI-1F-Slice-PASEF-unenrich-HeLa-1000ng_1_1_4999	O00429	O00429	DNM1L_HUMAN	DNM1L	142945	143213	146227	142945	143213	146227	146227	C(UniMod:4)VELVHEEMQR	CVELVHEEMQR	C(UniMod:4)VELVHEEMQR2	2	0.000361348	0.00319277	4.43046e-05	0.000255885	0.000224517	0.00021901	0.000224921	0	1	7426.25	7376.52	7366.18		7381.06	0.952378	9.08828	9.06706	9.10949	4.80504	8.95888	5.85067	Dynamin-1-like protein	0	0	0.960853	7441.25	2.17152	0.52405	1	1.96363	0.996249	0.856844	0.321444	4024.14;1583.04;1055.03;1819.07;1686.08;1302.04;1787.06;654.019;672.025;324.011;317.013;609.025;	4024.14;1583.04;1055.03;1819.07;1686.08;1302.04;1787.06;654.019;672.025;324.011;317.013;609.025;	0.989953;0.9193;0.746397;0.898043;0.97589;0.866959;0.911;0.505193;0.783642;0.757686;0.651658;0.850622;	12814	1.96363	0	0	0	0.996807	1	1.015	1.022	1.02212	1.01639
Z:\HESI-source-performance\Slice-PASEF\HeLa-phospho\Raw-Data\Unenrich\20221109_HESI-1F-Slice-PASEF-unenrich-HeLa-1000ng_1_1_5000.d	20221109_HESI-1F-Slice-PASEF-unenrich-HeLa-1000ng_1_1_5000	O00429	O00429	DNM1L_HUMAN	DNM1L	139183	143174	141856	139183	143174	141856	141856	C(UniMod:4)VELVHEEMQR	CVELVHEEMQR	C(UniMod:4)VELVHEEMQR2	2	4.43046e-05	0.000118807	4.43046e-05	0.000258598	0.000228363	0.00021901	0.000228728	0	1	8020.28	8105.52	7973.14		6640	0.93504	9.0877	9.06649	9.1089	4.80504	8.95777	5.7634	Dynamin-1-like protein	0	0	0.930732	6679.25	2.57494	0.434343	1	2.06276	0.99986	2.44165	0.386028	4284.14;1777.06;789.028;1959.08;1522.04;1380.04;2045.07;5385.19;687.025;125.004;353.014;838.025;	4284.14;1777.06;789.028;1959.08;1522.04;1380.04;2045.07;5385.19;687.025;125.004;353.014;838.025;	0.9803;0.933913;0.780389;0.837089;0.870233;0.893825;0.847347;0.759873;0.820796;0.739485;0.785321;0.993371;	12814	2.06276	0	0	0	0.999881	1	1.01583	1.022	1.02181	1.01715
Z:\HESI-source-performance\Slice-PASEF\HeLa-phospho\Raw-Data\Unenrich\20221109_HESI-1F-Slice-PASEF-unenrich-HeLa-1000ng_1_1_4998.d	20221109_HESI-1F-Slice-PASEF-unenrich-HeLa-1000ng_1_1_4998	O00429	O00429	DNM1L_HUMAN	DNM1L	152424	148741	146972	152424	148741	146972	146972	C(UniMod:4)VELVHEEMQR	CVELVHEEMQR	C(UniMod:4)VELVHEEMQR3	3	5.77868e-05	4.65096e-05	3.66636e-05	0.000255689	0.000234522	0.00021901	0.000234907	0	1	30765.7	30260.9	30792.2		11683.3	0.986236	9.07902	9.05779	9.10025	4.80504	8.95555	5.75387	Dynamin-1-like protein	0	0	0.941022	11673.3	4.17514	0.594993	1	0	0.999944	1.57478	0.29849	778.018;13507.3;11394.2;11494.3;7877.16;9292.16;5442.13;700.015;3308.08;3644.09;3726.08;3052.07;	778.018;13507.3;11394.2;11494.3;7877.16;9292.16;5442.13;700.015;3308.08;3644.09;3726.08;3052.07;	0.932581;0.961834;0.994042;0.980196;0.983759;0.989847;0.958444;0.758895;0.964036;0.912758;0.906773;0.99472;	12805	0	0	0	0	0.999942	1	0.834896	0.816	0.821711	0.832568
Z:\HESI-source-performance\Slice-PASEF\HeLa-phospho\Raw-Data\Unenrich\20221109_HESI-1F-Slice-PASEF-unenrich-HeLa-1000ng_1_1_4999.d	20221109_HESI-1F-Slice-PASEF-unenrich-HeLa-1000ng_1_1_4999	O00429	O00429	DNM1L_HUMAN	DNM1L	142945	143213	146227	142945	143213	146227	146227	C(UniMod:4)VELVHEEMQR	CVELVHEEMQR	C(UniMod:4)VELVHEEMQR3	3	3.66636e-05	0.000107411	3.66636e-05	0.000255885	0.000224517	0.00021901	0.000224921	0	1	30729.7	30539.2	30496.4		10606.1	0.991453	9.07767	9.05646	9.09889	4.80504	8.95888	5.76665	Dynamin-1-like protein	0	0	0.950572	10687.3	4.43734	0.546456	1	0	0.999873	1.46219	0.228197	873.021;12733.3;11894.3;10822.2;8013.16;7625.15;6438.18;1052.02;3775.1;2997.07;3071.08;3155.09;	873.021;12733.3;11894.3;10822.2;8013.16;7625.15;6438.18;1052.02;3775.1;2997.07;3071.08;3155.09;	0.927163;0.995028;0.991378;0.992843;0.989689;0.988699;0.960283;0.962644;0.966477;0.984108;0.880587;0.961798;	12805	0	0	0	0	0.999893	1	0.832812	0.816	0.821854	0.829667
Z:\HESI-source-performance\Slice-PASEF\HeLa-phospho\Raw-Data\Unenrich\20221109_HESI-1F-Slice-PASEF-unenrich-HeLa-1000ng_1_1_5000.d	20221109_HESI-1F-Slice-PASEF-unenrich-HeLa-1000ng_1_1_5000	O00429	O00429	DNM1L_HUMAN	DNM1L	139183	143174	141856	139183	143174	141856	141856	C(UniMod:4)VELVHEEMQR	CVELVHEEMQR	C(UniMod:4)VELVHEEMQR3	3	4.43046e-05	4.94946e-05	3.66636e-05	0.000258598	0.000228363	0.00021901	0.000228728	0	1	30202.7	30523.7	30025.2		11807.5	0.98655	9.0877	9.0665	9.1089	4.80504	8.95777	5.76341	Dynamin-1-like protein	0	0	0.981284	11877.3	4.49315	0.538052	1	0	0.999941	1.45598	0.147883	718.016;12594.3;10911.3;11144.3;8147.19;8009.2;6492.16;544.013;5122.13;2777.07;4656.11;2663.06;	718.016;12594.3;10911.3;11144.3;8147.19;8009.2;6492.16;544.013;5122.13;2777.07;4656.11;2663.06;	0.776893;0.99447;0.986294;0.991565;0.980033;0.963588;0.951486;0.818333;0.990979;0.946105;0.992103;0.93498;	12820	0	0	0	0	0.999951	1	0.834687	0.816	0.821706	0.832033
Z:\HESI-source-performance\Slice-PASEF\HeLa-phospho\Raw-Data\Unenrich\20221109_HESI-1F-Slice-PASEF-unenrich-HeLa-1000ng_1_1_4998.d	20221109_HESI-1F-Slice-PASEF-unenrich-HeLa-1000ng_1_1_4998	Q15024	Q15024	EXOS7_HUMAN	EXOSC7	186406	180514	181037	186406	180514	181037	181037	C(UniMod:4)VEVETDVVSNTSGSAR	CVEVETDVVSNTSGSAR	C(UniMod:4)VEVETDVVSNTSGSAR2	2	0.000270471	0.00203042	3.66636e-05	0.000255689	0.000234522	0.00021901	0.000234907	0	1	8976.37	8787.79	8942.08		5970.4	0.952487	10.1604	10.1391	10.1816	16.5854	10.4455	14.365	Exosome complex component RRP42	0	0	0.764312	5993.29	1.81613	0.569928	0.988979	1.77276	0.99757	1.3503	0.354027	4763.19;2682.12;1883.09;1362.05;1531.06;587.029;790.028;2794.1;2080.07;1404.07;1142.06;727.029;	4763.19;2682.12;1883.09;1362.05;1531.06;587.029;790.028;2794.1;2080.07;1404.07;1142.06;727.029;	0.962;0.965804;0.906092;0.881857;0.899566;0.921795;0.908994;0.858047;0.887614;0.906614;0.775097;0.820707;	14325	1.77276	0	0	0	0.99797	1	1.10125	1.106	1.10862	1.09914
Z:\HESI-source-performance\Slice-PASEF\HeLa-phospho\Raw-Data\Unenrich\20221109_HESI-1F-Slice-PASEF-unenrich-HeLa-1000ng_1_1_4999.d	20221109_HESI-1F-Slice-PASEF-unenrich-HeLa-1000ng_1_1_4999	Q15024	Q15024	EXOS7_HUMAN	EXOSC7	173502	173458	171740	173502	173458	171740	171740	C(UniMod:4)VEVETDVVSNTSGSAR	CVEVETDVVSNTSGSAR	C(UniMod:4)VEVETDVVSNTSGSAR2	2	3.66636e-05	0.000286103	3.66636e-05	0.000255885	0.000224517	0.00021901	0.000224921	0	1	7986.31	7992.47	7981.26		6509.17	0.980291	10.1485	10.1272	10.1697	16.5854	10.4481	14.2861	Exosome complex component RRP42	0	0	0.774665	6513.29	2.6025	0.686068	1	1.90216	0.999663	1.24519	0.3545	3788.13;2025.08;1625.06;2058.08;2173.1;802.031;753.027;3050.12;1642.08;749.026;1419.07;666.025;	3788.13;2025.08;1625.06;2058.08;2173.1;802.031;753.027;3050.12;1642.08;749.026;1419.07;666.025;	0.987655;0.964233;0.847406;0.811402;0.982417;0.920227;0.952917;0.873825;0.631411;0.941116;0.993769;0.844359;	14310	1.90216	0	0	0	0.999714	1	1.10208	1.106	1.10832	1.10025
Z:\HESI-source-performance\Slice-PASEF\HeLa-phospho\Raw-Data\Unenrich\20221109_HESI-1F-Slice-PASEF-unenrich-HeLa-1000ng_1_1_5000.d	20221109_HESI-1F-Slice-PASEF-unenrich-HeLa-1000ng_1_1_5000	Q15024	Q15024	EXOS7_HUMAN	EXOSC7	171157	173166	174394	171157	173166	174394	174394	C(UniMod:4)VEVETDVVSNTSGSAR	CVEVETDVVSNTSGSAR	C(UniMod:4)VEVETDVVSNTSGSAR2	2	0.000143472	0.000704003	3.66636e-05	0.000258598	0.000228363	0.00021901	0.000228728	0	1	7885.35	8010.7	7879.87		4040.39	0.954488	10.1585	10.1373	10.1797	16.5854	10.4477	14.3495	Exosome complex component RRP42	0	0	0.0191403	4043.21	1.96916	0.613665	1	2.38395	0.999168	1.40766	0.579131	3721.16;2414.12;2146.09;1097.04;1750.07;764.031;470.019;2561.09;2494.1;982.037;551.026;425.019;	3721.16;2414.12;2146.09;1097.04;1750.07;764.031;470.019;2561.09;2494.1;982.037;551.026;425.019;	0.963485;0.963739;0.982138;0.836139;0.922594;0.912456;0.887074;0.950562;0.95516;0.863318;0.928682;0.830153;	14325	2.38395	0	0	0	0.999296	1	1.09938	1.106	1.10798	1.09722
Z:\HESI-source-performance\Slice-PASEF\HeLa-phospho\Raw-Data\Unenrich\20221109_HESI-1F-Slice-PASEF-unenrich-HeLa-1000ng_1_1_5000.d	20221109_HESI-1F-Slice-PASEF-unenrich-HeLa-1000ng_1_1_5000	O95292	O95292	VAPB_HUMAN	VAPB	295491	301327	303201	295491	301327	303201	303201	C(UniMod:4)VFELPAENDKPHDVEINK	CVFELPAENDKPHDVEINK	C(UniMod:4)VFELPAENDKPHDVEINK3	3	0.00365295	0.0511148	0.00728361	0.000258598	0.000228363	0.00021901	0.000228728	0	1	5794.19	5860.8	5765.08		3817.85	0.87192	12.7269	12.7057	12.7482	34.3051	12.737	34.2308	Vesicle-associated membrane protein-associated protein B/C	0	0	0.925947	3837.12	1.90922	0.683734	1	1.27449	0.942995	1.17581	0.355481	3838.13;1216.04;1088.04;740.023;35.0011;540.017;2638.09;577.02;7549.27;563.016;46.0018;2920.09;	3838.13;1216.04;1088.04;740.023;35.0011;540.017;2638.09;577.02;7549.27;563.016;46.0018;2920.09;	0.869116;0.964391;0.729293;0.734511;0.530221;0.409472;0.40999;0.745601;0.623358;0.808643;0.390255;0.8821;	17958	1.27449	0	0	0	0.948885	1	0.96375	0.953	0.951571	0.962093
Z:\HESI-source-performance\Slice-PASEF\HeLa-phospho\Raw-Data\Unenrich\20221109_HESI-1F-Slice-PASEF-unenrich-HeLa-1000ng_1_1_4998.d	20221109_HESI-1F-Slice-PASEF-unenrich-HeLa-1000ng_1_1_4998	O95292	O95292	VAPB_HUMAN	VAPB	318006	309373	300279	318006	309373	300279	300279	C(UniMod:4)VFELPAENDKPHDVEINK	CVFELPAENDKPHDVEINK	C(UniMod:4)VFELPAENDKPHDVEINK4	4	0.000144697	0.000282417	0.000245557	0.000255689	0.000234522	0.00021901	0.000234907	0	1	21377.6	21184.8	21556.7		10015.6	0.976988	12.7396	12.7184	12.7608	34.3051	12.7322	34.332	Vesicle-associated membrane protein-associated protein B/C	0	0	0.911237	9932.32	3.06119	0.581501	1	0.515689	0.999661	1.61894	0.278907	8632.21;6279.17;5227.14;8096.2;11084.3;7002.19;5972.18;2433.06;15882.5;4598.14;1160.04;5507.14;	8632.21;6279.17;5227.14;8096.2;11084.3;7002.19;5972.18;2433.06;15882.5;4598.14;1160.04;5507.14;	0.825624;0.972514;0.996377;0.983896;0.99008;0.973013;0.970251;0.970851;0.925272;0.925085;0.91771;0.983809;	17978	0.515689	0	0	0	0.999718	1	0.905	0.884	0.887229	0.901403
Z:\HESI-source-performance\Slice-PASEF\HeLa-phospho\Raw-Data\Unenrich\20221109_HESI-1F-Slice-PASEF-unenrich-HeLa-1000ng_1_1_4999.d	20221109_HESI-1F-Slice-PASEF-unenrich-HeLa-1000ng_1_1_4999	O95292	O95292	VAPB_HUMAN	VAPB	289675	290789	297785	289675	290789	297785	297785	C(UniMod:4)VFELPAENDKPHDVEINK	CVFELPAENDKPHDVEINK	C(UniMod:4)VFELPAENDKPHDVEINK4	4	0.000230218	0.00140623	0.000245557	0.000255885	0.000224517	0.00021901	0.000224921	0	1	21300.6	21246.9	21217.1		11365.6	0.990562	12.7484	12.7272	12.7696	34.3051	12.7355	34.3738	Vesicle-associated membrane protein-associated protein B/C	0	0	0.9718	11410.3	3.06645	0.547921	1	0	0.998344	1.56159	0.294196	7487.19;6508.19;6147.17;7675.2;10729.3;7117.19;4495.12;2542.06;18268.5;2705.06;611.013;4568.14;	7487.19;6508.19;6147.17;7675.2;10729.3;7117.19;4495.12;2542.06;18268.5;2705.06;611.013;4568.14;	0.881103;0.983502;0.95119;0.994808;0.989914;0.992438;0.970817;0.929326;0.925182;0.818693;0.798487;0.975997;	17993	0	0	0	0	0.998594	1	0.905104	0.884	0.887227	0.901273
Z:\HESI-source-performance\Slice-PASEF\HeLa-phospho\Raw-Data\Unenrich\20221109_HESI-1F-Slice-PASEF-unenrich-HeLa-1000ng_1_1_5000.d	20221109_HESI-1F-Slice-PASEF-unenrich-HeLa-1000ng_1_1_5000	O95292	O95292	VAPB_HUMAN	VAPB	295491	301327	303201	295491	301327	303201	303201	C(UniMod:4)VFELPAENDKPHDVEINK	CVFELPAENDKPHDVEINK	C(UniMod:4)VFELPAENDKPHDVEINK4	4	0.000563113	0.00449094	0.000245557	0.000258598	0.000228363	0.00021901	0.000228728	0	1	17034.5	17211.3	16930.2		7724.64	0.975599	12.7588	12.7376	12.78	34.3051	12.737	34.483	Vesicle-associated membrane protein-associated protein B/C	0	0	0.875585	7772.2	1.7353	0.712399	1	0.19028	0.994717	0.940053	0.259532	5695.15;5796.15;1627.05;4159.13;6775.2;7079.19;2767.06;3170.08;22939.6;511.012;1168.03;2859.08;	5695.15;5796.15;1627.05;4159.13;6775.2;7079.19;2767.06;3170.08;22939.6;511.012;1168.03;2859.08;	0.967778;0.986502;0.902757;0.934288;0.908171;0.990944;0.897516;0.970307;0.931971;0.709482;0.82269;0.938697;	18008	0.19028	0	0	0	0.995509	1	0.904091	0.884	0.887197	0.900599
Z:\HESI-source-performance\Slice-PASEF\HeLa-phospho\Raw-Data\Unenrich\20221109_HESI-1F-Slice-PASEF-unenrich-HeLa-1000ng_1_1_4998.d	20221109_HESI-1F-Slice-PASEF-unenrich-HeLa-1000ng_1_1_4998	Q9P0L0	Q9P0L0	VAPA_HUMAN	VAPA	136000	133162	131537	136000	133162	131537	131537	C(UniMod:4)VFEMPNENDK	CVFEMPNENDK	C(UniMod:4)VFEMPNENDK2	2	0.000144697	0.000441056	0.000166047	0.000255689	0.000234522	0.00021901	0.000234907	0	1	15728.5	15506.2	15778.4		2749.79	0.981005	12.4	12.3788	12.4213	31.1831	12.3584	31.478	Vesicle-associated membrane protein-associated protein A	0	0	0.366678	2741.09	3.21132	0.547069	0.880773	1.72531	0.999471	1.36585	0.447474	7799.28;4480.14;2806.09;5049.16;2424.09;3449.1;1092.03;1051.03;2652.07;583.022;644.022;2342.09;	7799.28;4480.14;2806.09;5049.16;2424.09;3449.1;1092.03;1051.03;2652.07;583.022;644.022;2342.09;	0.99127;0.984655;0.88875;0.936793;0.98274;0.953052;0.942351;0.881688;0.859638;0.712894;0.885456;0.729978;	17495	1.72531	0	0	0	0.999559	1	0.97125	0.967	0.970298	0.968738
Z:\HESI-source-performance\Slice-PASEF\HeLa-phospho\Raw-Data\Unenrich\20221109_HESI-1F-Slice-PASEF-unenrich-HeLa-1000ng_1_1_4999.d	20221109_HESI-1F-Slice-PASEF-unenrich-HeLa-1000ng_1_1_4999	Q9P0L0	Q9P0L0	VAPA_HUMAN	VAPA	141181	140940	136546	141181	140940	136546	136546	C(UniMod:4)VFEMPNENDK	CVFEMPNENDK	C(UniMod:4)VFEMPNENDK2	2	0.000709839	0.00759498	0.000166047	0.000255885	0.000224517	0.00021901	0.000224921	0	1	14719.5	14683.3	14662.7		3620.1	0.975719	12.3983	12.3771	12.4195	31.1831	12.3595	31.5113	Vesicle-associated membrane protein-associated protein A	0	0	0.919759	3634.12	2.54898	0.363726	0.975828	1.52827	0.991122	1.48788	0.44327	6039.21;4947.18;2281.08;1749.05;2761.08;3733.1;1155.04;948.029;3480.12;1325.04;723.023;3206.11;	6039.21;4947.18;2281.08;1749.05;2761.08;3733.1;1155.04;948.029;3480.12;1325.04;723.023;3206.11;	0.966683;0.994579;0.873334;0.659577;0.899695;0.965344;0.851016;0.901716;0.923707;0.865691;0.947825;0.84573;	17495	1.52827	0	0	0	0.992405	1	0.969167	0.967	0.970312	0.966934
Z:\HESI-source-performance\Slice-PASEF\HeLa-phospho\Raw-Data\Unenrich\20221109_HESI-1F-Slice-PASEF-unenrich-HeLa-1000ng_1_1_5000.d	20221109_HESI-1F-Slice-PASEF-unenrich-HeLa-1000ng_1_1_5000	Q9P0L0	Q9P0L0	VAPA_HUMAN	VAPA	121728	123680	129245	121728	123680	129245	129245	C(UniMod:4)VFEMPNENDK	CVFEMPNENDK	C(UniMod:4)VFEMPNENDK2	2	0.000114086	0.000503735	0.000166047	0.000258598	0.000228363	0.00021901	0.000228728	0	1	16206.5	16450.9	16182.2		3480.88	0.970217	12.3767	12.3555	12.3979	31.1831	12.3544	31.3696	Vesicle-associated membrane protein-associated protein A	0	0	0.92368	3486.1	3.27767	0.549178	0.948634	1.76869	0.999405	1.14574	0.424457	7018.21;4100.14;2679.08;3232.1;2336.07;5088.16;1593.06;1163.03;3013.09;202.008;1085.03;2111.07;	7018.21;4100.14;2679.08;3232.1;2336.07;5088.16;1593.06;1163.03;3013.09;202.008;1085.03;2111.07;	0.960895;0.973585;0.935526;0.952181;0.9807;0.980361;0.901231;0.848126;0.910297;0.599995;0.899813;0.99705;	17465	1.76869	0	0	0	0.999496	1	0.977188	0.967	0.970688	0.976235
Z:\HESI-source-performance\Slice-PASEF\HeLa-phospho\Raw-Data\Unenrich\20221109_HESI-1F-Slice-PASEF-unenrich-HeLa-1000ng_1_1_4998.d	20221109_HESI-1F-Slice-PASEF-unenrich-HeLa-1000ng_1_1_4998	P32189;Q14409	P32189;Q14409	GLPK3_HUMAN;GLPK_HUMAN	GK;GK3P	25025.6	24324.4	24324.4	25025.6	24324.4	24324.4		C(UniMod:4)VFSDHGLLTTVAYK	CVFSDHGLLTTVAYK	C(UniMod:4)VFSDHGLLTTVAYK3	3	0.00537151	0.0860366	0.00176902	0.00218627	0.00117555	0.00207756	0.00117763	0	0	25025.6	24324.4	24751.5		1822.86	0.989133	15.2116	15.1904	15.2329	54.9214	15.4544	53.0753	Glycerol kinase	0	0	0.762757	1843.05	2.87421	0.109822	0.988067	0.317941	0.906446	1.43148	0.361173	4210.09;3165.07;7490.17;391.013;806.024;13325.4;527.014;3495.09;368.009;4136.11;562.015;8242.22;	4210.09;3165.07;7490.17;391.013;806.024;13325.4;527.014;3495.09;368.009;4136.11;562.015;8242.22;	0.996595;0.917683;0.969051;0.830694;0.900583;0.998064;0.878806;0.501115;0.92997;0.972263;0.94656;0.970486;	21473	0.317941	0	0	0	0.913963	1	0.879792	0.874	0.87965	0.875504
Z:\HESI-source-performance\Slice-PASEF\HeLa-phospho\Raw-Data\Unenrich\20221109_HESI-1F-Slice-PASEF-unenrich-HeLa-1000ng_1_1_5000.d	20221109_HESI-1F-Slice-PASEF-unenrich-HeLa-1000ng_1_1_5000	P32189;Q14409	P32189;Q14409	GLPK3_HUMAN;GLPK_HUMAN	GK;GK3P	23187.6	23527.9	23527.9	23187.6	23527.9	23527.9		C(UniMod:4)VFSDHGLLTTVAYK	CVFSDHGLLTTVAYK	C(UniMod:4)VFSDHGLLTTVAYK3	3	0.00145593	0.0230324	0.00176902	0.00221043	0.00589051	0.00207756	0.00590278	0	0	23187.6	23527.9	23143.6		1258.65	0.978577	15.2204	15.1992	15.2416	54.9214	15.4453	53.2058	Glycerol kinase	0	0	0.757433	1261.04	3.25736	0.102623	0.987577	0.286931	0.973483	2.11595	0.238968	4541.13;2756.06;6678.17;519.016;420.013;11968.3;507.012;3572.09;623.018;3669.09;1391.04;9271.22;	4541.13;2756.06;6678.17;519.016;420.013;11968.3;507.012;3572.09;623.018;3669.09;1391.04;9271.22;	0.978988;0.968371;0.950457;0.688448;0.882403;0.994111;0.810221;0.786821;0.906397;0.955904;0.95666;0.97782;	21488	0.286931	0	0	0	0.976968	1	0.877708	0.874	0.880015	0.873825
Z:\HESI-source-performance\Slice-PASEF\HeLa-phospho\Raw-Data\Unenrich\20221109_HESI-1F-Slice-PASEF-unenrich-HeLa-1000ng_1_1_4999.d	20221109_HESI-1F-Slice-PASEF-unenrich-HeLa-1000ng_1_1_4999	Q6P1N9	Q6P1N9	TATD1_HUMAN	TATDN1	40518.3	40325.4	27643.3	40518.3	40325.4	27643.3	27643.3	C(UniMod:4)VGGVVHSFDGTK	CVGGVVHSFDGTK	C(UniMod:4)VGGVVHSFDGTK2	2	0.000419576	0.0033123	0.000684643	0.000255885	0.000224517	0.00021901	0.000224921	0	1	3973.13	3988.55	3982.96		2157.39	0.949319	8.86556	8.84436	8.88678	3.79722	8.83492	4.08218	Deoxyribonuclease TATDN1	0	0	0.818449	2152.07	1.89655	0.650835	0.953532	1.06889	0.996109	2.03481	0.779232	2230.08;0;1704.07;1181.04;1454.05;1338.04;639.021;284.01;178.006;1810.06;1031.04;1292.05;	2230.08;0;1704.07;1181.04;1454.05;1338.04;639.021;284.01;178.006;1810.06;1031.04;1292.05;	0.893391;0;0.878184;0.941119;0.943818;0.962535;0.692586;0.735079;0.725809;0.9813;0.915633;0.760623;	12500	1.06889	0	0	0	0.996688	1	1.00239	1.002	1.00366	1.00177
Z:\HESI-source-performance\Slice-PASEF\HeLa-phospho\Raw-Data\Unenrich\20221109_HESI-1F-Slice-PASEF-unenrich-HeLa-1000ng_1_1_4999.d	20221109_HESI-1F-Slice-PASEF-unenrich-HeLa-1000ng_1_1_4999	Q6P1N9	Q6P1N9	TATD1_HUMAN	TATDN1	40518.3	40325.4	27643.3	40518.3	40325.4	27643.3	27643.3	C(UniMod:4)VGGVVHSFDGTK	CVGGVVHSFDGTK	C(UniMod:4)VGGVVHSFDGTK3	3	0.00144404	0.0132678	0.00174954	0.000255885	0.000224517	0.00021901	0.000224921	0	1	18309.4	18431.4	18405.5		4000.99	0.970558	8.84436	8.82315	8.86556	3.79722	8.83492	3.91277	Deoxyribonuclease TATDN1	0	0	0.82108	3980.09	1.67702	0.581057	1	0	0.984594	0.987407	0.341348	8618.2;6118.12;4030.08;1939.03;3507.07;5661.12;1482.03;2672.06;929.021;1079.03;3405.08;13498.3;	8618.2;6118.12;4030.08;1939.03;3507.07;5661.12;1482.03;2672.06;929.021;1079.03;3405.08;13498.3;	0.963953;0.898532;0.983895;0.964956;0.834602;0.971116;0.916711;0.930213;0.89575;0.863941;0.600124;0.845381;	12476	0	0	0	0	0.986732	1	0.82	0.813	0.819421	0.815201
Z:\HESI-source-performance\Slice-PASEF\HeLa-phospho\Raw-Data\Unenrich\20221109_HESI-1F-Slice-PASEF-unenrich-HeLa-1000ng_1_1_5000.d	20221109_HESI-1F-Slice-PASEF-unenrich-HeLa-1000ng_1_1_5000	Q6P1N9	Q6P1N9	TATD1_HUMAN	TATDN1	24472.9	24923.7	29635.7	24472.9	24923.7	29635.7	29635.7	C(UniMod:4)VGGVVHSFDGTK	CVGGVVHSFDGTK	C(UniMod:4)VGGVVHSFDGTK3	3	0.00550503	0.0768801	0.00174954	0.000258598	0.000228363	0.00021901	0.000228728	0	1	18254.4	18333.4	18034		2723.76	0.990209	8.85428	8.83305	8.8755	3.79722	8.83239	3.94168	Deoxyribonuclease TATDN1	0	0	0.834179	2757.05	1.76091	0.670473	1	0	0.916655	1.669	0.400461	8868.22;5663.14;4414.09;3578.09;4059.1;4972.11;2021.05;2885.05;1006.03;1641.04;1866.04;18460.4;	8868.22;5663.14;4414.09;3578.09;4059.1;4972.11;2021.05;2885.05;1006.03;1641.04;1866.04;18460.4;	0.995883;0.989799;0.998778;0.951866;0.916581;0.972481;0.927479;0.945907;0.809749;0.823059;0.699964;0.841009;	12491	0	0	0	0	0.92312	1	0.818646	0.813	0.819641	0.813742
Z:\HESI-source-performance\Slice-PASEF\HeLa-phospho\Raw-Data\Unenrich\20221109_HESI-1F-Slice-PASEF-unenrich-HeLa-1000ng_1_1_4998.d	20221109_HESI-1F-Slice-PASEF-unenrich-HeLa-1000ng_1_1_4998	Q8TAT6	Q8TAT6	NPL4_HUMAN	NPLOC4	47420	46182.6	46358	47420	46182.6	46358	46358	C(UniMod:4)VHC(UniMod:4)VPLEPFDEDYLNHLEPPVK	CVHCVPLEPFDEDYLNHLEPPVK	C(UniMod:4)VHC(UniMod:4)VPLEPFDEDYLNHLEPPVK4	4	0.000826925	0.0103781	0.000271895	0.000255689	0.000234522	0.00021901	0.000234907	0	1	30697.9	29949.5	30475.3		3005.16	0.991363	17.758	17.7368	17.7792	76.7309	18.2701	72.6165	Nuclear protein localization protein 4 homolog	0	0	0.456899	3027.11	2.64885	0.394725	1	1.84876	0.987704	0.508283	0.323766	2393.08;8886.26;4215.13;9505.26;12306.4;1948.06;1460.05;4793.15;3543.11;6113.18;4786.15;480.017;	2393.08;8886.26;4215.13;9505.26;12306.4;1948.06;1460.05;4793.15;3543.11;6113.18;4786.15;480.017;	0.879584;0.991388;0.969937;0.992047;0.990816;0.925707;0.976104;0.991146;0.851368;0.979533;0.861904;0.653465;	25069	1.84876	0	0	0	0.989622	1	0.949271	0.942	0.944604	0.948559
Z:\HESI-source-performance\Slice-PASEF\HeLa-phospho\Raw-Data\Unenrich\20221109_HESI-1F-Slice-PASEF-unenrich-HeLa-1000ng_1_1_4999.d	20221109_HESI-1F-Slice-PASEF-unenrich-HeLa-1000ng_1_1_4999	Q8TAT6	Q8TAT6	NPL4_HUMAN	NPLOC4	45440	45662.6	45357.5	45440	45662.6	45357.5	45357.5	C(UniMod:4)VHC(UniMod:4)VPLEPFDEDYLNHLEPPVK	CVHCVPLEPFDEDYLNHLEPPVK	C(UniMod:4)VHC(UniMod:4)VPLEPFDEDYLNHLEPPVK4	4	0.000174046	0.00094646	0.000271895	0.000255885	0.000224517	0.00021901	0.000224921	0	1	28886.9	28790	28749.6		3025.65	0.982682	17.7665	17.7453	17.7877	76.7309	18.2688	72.7151	Nuclear protein localization protein 4 homolog	0	0	0.703474	3040.09	3.21133	0.372639	1	2.11339	0.998885	1.73459	0.324406	1253.03;9104.26;3695.1;9431.31;10351.3;2144.06;1126.04;3580.11;2577.09;6305.22;5896.2;1223.03;	1253.03;9104.26;3695.1;9431.31;10351.3;2144.06;1126.04;3580.11;2577.09;6305.22;5896.2;1223.03;	0.809947;0.967545;0.969681;0.992416;0.987126;0.949816;0.972227;0.99738;0.845285;0.989095;0.989585;0.659993;	25084	2.11339	0	0	0	0.999054	1	0.948021	0.942	0.944469	0.946822
Z:\HESI-source-performance\Slice-PASEF\HeLa-phospho\Raw-Data\Unenrich\20221109_HESI-1F-Slice-PASEF-unenrich-HeLa-1000ng_1_1_5000.d	20221109_HESI-1F-Slice-PASEF-unenrich-HeLa-1000ng_1_1_5000	Q8TAT6	Q8TAT6	NPL4_HUMAN	NPLOC4	43043.1	43982.3	44116.4	43043.1	43982.3	44116.4	44116.4	C(UniMod:4)VHC(UniMod:4)VPLEPFDEDYLNHLEPPVK	CVHCVPLEPFDEDYLNHLEPPVK	C(UniMod:4)VHC(UniMod:4)VPLEPFDEDYLNHLEPPVK4	4	0.00108772	0.0141409	0.000271895	0.000258598	0.000228363	0.00021901	0.000228728	0	1	27527.9	28211.1	27750.3		4230.07	0.984706	17.7456	17.7244	17.7668	76.7309	18.2667	72.5486	Nuclear protein localization protein 4 homolog	0	0	0.892818	4196.15	2.97627	0.383182	1	0.814808	0.983551	1.11152	0.335231	1708.04;7790.22;3342.1;8712.29;11025.4;3061.1;1482.04;3570.1;4181.15;5479.2;5964.18;622.015;	1708.04;7790.22;3342.1;8712.29;11025.4;3061.1;1482.04;3570.1;4181.15;5479.2;5964.18;622.015;	0.888924;0.993808;0.974365;0.966537;0.992631;0.98112;0.945706;0.943943;0.921746;0.988859;0.955838;0.651159;	25054	0.814808	0	0	0	0.985859	1	0.948021	0.942	0.94472	0.946522
Z:\HESI-source-performance\Slice-PASEF\HeLa-phospho\Raw-Data\Unenrich\20221109_HESI-1F-Slice-PASEF-unenrich-HeLa-1000ng_1_1_5000.d	20221109_HESI-1F-Slice-PASEF-unenrich-HeLa-1000ng_1_1_5000	Q9BZK7	Q9BZK7	TBL1R_HUMAN	TBL1XR1	82908.1	83842.2	81341.1	82908.1	83842.2	81341.1	81341.1	C(UniMod:4)VHIWNTQTGALVHSYR	CVHIWNTQTGALVHSYR	C(UniMod:4)VHIWNTQTGALVHSYR4	4	0.00952361	0.124832	0.0200085	0.000258598	0.000228363	0.00021901	0.000228728	0	1	15254.3	15455.7	15203.3		8577.44	0.964686	12.1964	12.1751	12.2176	28.368	11.9638	30.0247	F-box-like/WD repeat-containing protein TBL1XR1	0	0	0.728448	8606.22	1.69632	0.786479	1	0	0.871359	1.10967	0.378514	5771.12;6261.14;5157.11;3222.08;17981.4;611.013;1768.04;3105.09;3696.09;4677.1;1940.04;12679.3;	5771.12;6261.14;5157.11;3222.08;17981.4;611.013;1768.04;3105.09;3696.09;4677.1;1940.04;12679.3;	0.941339;0.988079;0.922913;0.961045;0.906576;0.882986;0.858518;0.806611;0.925891;0.975828;0.979668;0.900633;	17214	0	0	0	0	0	1	0.853854	0.836	0.840896	0.850433
Z:\HESI-source-performance\Slice-PASEF\HeLa-phospho\Raw-Data\Unenrich\20221109_HESI-1F-Slice-PASEF-unenrich-HeLa-1000ng_1_1_4998.d	20221109_HESI-1F-Slice-PASEF-unenrich-HeLa-1000ng_1_1_4998	P35221	P35221	CTNA1_HUMAN	CTNNA1	127150	124845	132366	127150	124845	132366	132366	C(UniMod:4)VIALQEK	CVIALQEK	C(UniMod:4)VIALQEK2	2	0.00105477	0.0160084	3.66636e-05	0.000255689	0.000234522	0.00021901	0.000234907	0	1	68546.7	67392.3	68575.5		16282.2	0.996642	10.0764	10.0552	10.0976	14.6615	10.2037	13.7293	Catenin alpha-1	0	0	0.935372	16275.4	3.72268	0.176372	0.97986	0.458217	0.981158	1.97639	0.111512	38328.9;24865.6;10678.3;3587.09;5352.13;3300.08;4745.11;4669.11;9984.25;	38328.9;24865.6;10678.3;3587.09;5352.13;3300.08;4745.11;4669.11;9984.25;	0.997644;0.997643;0.990684;0.971516;0.984819;0.795848;0.880743;0.864143;0.986856;	14215	0.458217	0	0	0	0.983992	1	0.830208	0.826	0.828295	0.826872
Z:\HESI-source-performance\Slice-PASEF\HeLa-phospho\Raw-Data\Unenrich\20221109_HESI-1F-Slice-PASEF-unenrich-HeLa-1000ng_1_1_4999.d	20221109_HESI-1F-Slice-PASEF-unenrich-HeLa-1000ng_1_1_4999	P35221	P35221	CTNA1_HUMAN	CTNNA1	134773	134324	131580	134773	134324	131580	131580	C(UniMod:4)VIALQEK	CVIALQEK	C(UniMod:4)VIALQEK2	2	3.66636e-05	0.000107159	3.66636e-05	0.000255885	0.000224517	0.00021901	0.000224921	0	1	68098.5	68101.3	68005.8		14176	0.995804	10.075	10.0538	10.0962	14.6615	10.2011	13.7458	Catenin alpha-1	0	0	0.937372	14195.3	4.51702	0.290914	0.967556	1.32867	0.999874	1.71673	0.0838125	36132.8;27019.6;10594.2;3502.07;4946.11;5168.11;3997.08;5454.13;9373.22;	36132.8;27019.6;10594.2;3502.07;4946.11;5168.11;3997.08;5454.13;9373.22;	0.994813;0.997943;0.986013;0.95075;0.991354;0.970236;0.990859;0.965811;0.982804;	14215	1.32867	0	0	0	0.999893	1	0.829792	0.826	0.828451	0.825933
Z:\HESI-source-performance\Slice-PASEF\HeLa-phospho\Raw-Data\Unenrich\20221109_HESI-1F-Slice-PASEF-unenrich-HeLa-1000ng_1_1_5000.d	20221109_HESI-1F-Slice-PASEF-unenrich-HeLa-1000ng_1_1_5000	P35221	P35221	CTNA1_HUMAN	CTNNA1	134839	136810	131703	134839	136810	131703	131703	C(UniMod:4)VIALQEK	CVIALQEK	C(UniMod:4)VIALQEK2	2	0.000747384	0.00551521	3.66636e-05	0.000258598	0.000228363	0.00021901	0.000228728	0	1	61620.4	62318.9	61301.1		12646.4	0.987556	10.0851	10.0639	10.1064	14.6615	10.2031	13.8173	Catenin alpha-1	0	0	0.949417	12712.3	3.50026	0.145767	0.969947	0.822968	0.99352	1.95723	0.159993	35147.7;22960.6;10858.2;3995.08;3512.07;4105.08;3224.07;4006.1;9545.22;	35147.7;22960.6;10858.2;3995.08;3512.07;4105.08;3224.07;4006.1;9545.22;	0.986548;0.98892;0.972378;0.983491;0.988735;0.977385;0.985182;0.862061;0.998498;	14230	0.822968	0	0	0	0.994485	1	0.828958	0.826	0.828715	0.825244
Z:\HESI-source-performance\Slice-PASEF\HeLa-phospho\Raw-Data\Unenrich\20221109_HESI-1F-Slice-PASEF-unenrich-HeLa-1000ng_1_1_4998.d	20221109_HESI-1F-Slice-PASEF-unenrich-HeLa-1000ng_1_1_4998	Q7RTV0	Q7RTV0	PHF5A_HUMAN	PHF5A	68894.4	67645.6	67645.6	68894.4	67645.6	67645.6	67645.6	C(UniMod:4)VIC(UniMod:4)DSYVRPC(UniMod:4)TLVR	CVICDSYVRPCTLVR	C(UniMod:4)VIC(UniMod:4)DSYVRPC(UniMod:4)TLVR3	3	0.0012245	0.0181547	7.18004e-05	0.000255689	0.000234522	0.00021901	0.000234907	0	1	28154.8	27529.5	28012.8		5780.86	0.990484	13.1321	13.1109	13.1533	37.4376	13.1655	37.2655	PHD finger-like domain-containing protein 5A	0	0	0.974969	5810.16	2.50788	0.259355	1	0	0.978686	1.75797	0.278337	12455.4;11455.3;4101.11;886.025;4244.09;494.011;	12455.4;11455.3;4101.11;886.025;4244.09;494.011;	0.998018;0.980568;0.939544;0.945462;0.995142;0.763422;	18531	0	0	0	0	0.981845	1	0.89625	0.897	0.89972	0.895193
Z:\HESI-source-performance\Slice-PASEF\HeLa-phospho\Raw-Data\Unenrich\20221109_HESI-1F-Slice-PASEF-unenrich-HeLa-1000ng_1_1_4999.d	20221109_HESI-1F-Slice-PASEF-unenrich-HeLa-1000ng_1_1_4999	Q7RTV0	Q7RTV0	PHF5A_HUMAN	PHF5A	66370.5	65986.2	65986.2	66370.5	65986.2	65986.2	65986.2	C(UniMod:4)VIC(UniMod:4)DSYVRPC(UniMod:4)TLVR	CVICDSYVRPCTLVR	C(UniMod:4)VIC(UniMod:4)DSYVRPC(UniMod:4)TLVR3	3	7.18004e-05	0.00080025	7.18004e-05	0.000255885	0.000224517	0.00021901	0.000224921	0	1	24702.7	24700.6	24666		5090.58	0.989837	13.1409	13.1197	13.1622	37.4376	13.1665	37.3447	PHD finger-like domain-containing protein 5A	0	0	0.911136	5098.16	2.8391	0.260718	1	0	0.999057	1.82634	0.367264	11798.3;9178.27;4321.12;1240.04;3726.1;321.009;	11798.3;9178.27;4321.12;1240.04;3726.1;321.009;	0.997883;0.977468;0.898095;0.895329;0.994825;0.861113;	18546	0	0	0	0	0.9992	1	0.903646	0.897	0.899808	0.900852
Z:\HESI-source-performance\Slice-PASEF\HeLa-phospho\Raw-Data\Unenrich\20221109_HESI-1F-Slice-PASEF-unenrich-HeLa-1000ng_1_1_5000.d	20221109_HESI-1F-Slice-PASEF-unenrich-HeLa-1000ng_1_1_5000	Q7RTV0	Q7RTV0	PHF5A_HUMAN	PHF5A	66386.5	67090.2	67090.2	66386.5	67090.2	67090.2	67090.2	C(UniMod:4)VIC(UniMod:4)DSYVRPC(UniMod:4)TLVR	CVICDSYVRPCTLVR	C(UniMod:4)VIC(UniMod:4)DSYVRPC(UniMod:4)TLVR3	3	0.000206108	0.0011784	7.18004e-05	0.000258598	0.000228363	0.00021901	0.000228728	0	1	25337.7	25763.8	25343		5745.36	0.986524	13.1407	13.1195	13.1619	37.4376	13.1623	37.3521	PHD finger-like domain-containing protein 5A	0	0	0.944224	5744.16	2.43091	0.239507	1	0	0.998608	1.01414	0.388809	11770.3;9715.23;5486.15;1616.04;3852.11;360.009;	11770.3;9715.23;5486.15;1616.04;3852.11;360.009;	0.998029;0.995105;0.979756;0.967157;0.929729;0.835323;	18546	0	0	0	0	0.998822	1	0.896146	0.897	0.899295	0.894596
Z:\HESI-source-performance\Slice-PASEF\HeLa-phospho\Raw-Data\Unenrich\20221109_HESI-1F-Slice-PASEF-unenrich-HeLa-1000ng_1_1_4998.d	20221109_HESI-1F-Slice-PASEF-unenrich-HeLa-1000ng_1_1_4998	Q7RTV0	Q7RTV0	PHF5A_HUMAN	PHF5A	68894.4	67645.6	67645.6	68894.4	67645.6	67645.6	67645.6	C(UniMod:4)VIC(UniMod:4)GGPGVSDAYYC(UniMod:4)K	CVICGGPGVSDAYYCK	C(UniMod:4)VIC(UniMod:4)GGPGVSDAYYC(UniMod:4)K2	2	9.93739e-08	9.93739e-08	1e-09	0.000255689	0.000234522	0.00021901	0.000234907	0	1	28989.3	28326.5	28823.8		24630.6	0.979937	12.0491	12.0279	12.0703	28.6805	12.0093	28.9537	PHD finger-like domain-containing protein 5A	0	0	0.990635	24772	4.91519	0.807686	1	3.55452	1	1.42426	0.306729	9944.43;9632.45;10091.5;16218.8;9265.39;4259.16;7349.33;6925.24;3279.15;2645.11;3603.15;1013.04;	9944.43;9632.45;10091.5;16218.8;9265.39;4259.16;7349.33;6925.24;3279.15;2645.11;3603.15;1013.04;	0.977278;0.988062;0.95839;0.957;0.994956;0.948491;0.961188;0.983108;0.926215;0.95629;0.974309;0.885614;	16995	3.55452	0	0	0	1	1	1.1201	1.122	1.12428	1.11703
Z:\HESI-source-performance\Slice-PASEF\HeLa-phospho\Raw-Data\Unenrich\20221109_HESI-1F-Slice-PASEF-unenrich-HeLa-1000ng_1_1_4999.d	20221109_HESI-1F-Slice-PASEF-unenrich-HeLa-1000ng_1_1_4999	Q7RTV0	Q7RTV0	PHF5A_HUMAN	PHF5A	66370.5	65986.2	65986.2	66370.5	65986.2	65986.2	65986.2	C(UniMod:4)VIC(UniMod:4)GGPGVSDAYYC(UniMod:4)K	CVICGGPGVSDAYYCK	C(UniMod:4)VIC(UniMod:4)GGPGVSDAYYC(UniMod:4)K2	2	1e-09	0	1e-09	0.000255885	0.000224517	0.00021901	0.000224921	0	1	26669.2	26663.6	26626.2		26908.8	0.985468	12.0261	12.0048	12.0473	28.6805	12.0089	28.7739	PHD finger-like domain-containing protein 5A	0	0	0.938546	26952.2	4.98004	0.692028	1	4.4318	1	2.25654	0.277045	7867.33;10374.5;8276.37;18493.6;8018.3;4035.16;7154.27;7600.27;4292.18;2623.11;2931.11;2141.1;	7867.33;10374.5;8276.37;18493.6;8018.3;4035.16;7154.27;7600.27;4292.18;2623.11;2931.11;2141.1;	0.967292;0.982121;0.983634;0.958738;0.991692;0.987852;0.972022;0.990391;0.988336;0.979553;0.963214;0.997496;	16965	4.4318	0	0	0	1	1	1.12	1.122	1.12462	1.11704
Z:\HESI-source-performance\Slice-PASEF\HeLa-phospho\Raw-Data\Unenrich\20221109_HESI-1F-Slice-PASEF-unenrich-HeLa-1000ng_1_1_5000.d	20221109_HESI-1F-Slice-PASEF-unenrich-HeLa-1000ng_1_1_5000	Q7RTV0	Q7RTV0	PHF5A_HUMAN	PHF5A	66386.5	67090.2	67090.2	66386.5	67090.2	67090.2	67090.2	C(UniMod:4)VIC(UniMod:4)GGPGVSDAYYC(UniMod:4)K	CVICGGPGVSDAYYCK	C(UniMod:4)VIC(UniMod:4)GGPGVSDAYYC(UniMod:4)K2	2	1.00798e-07	1.00798e-07	1e-09	0.000258598	0.000228363	0.00021901	0.000228728	0	1	30242.3	30635.9	30135.6		24249.1	0.981761	12.0363	12.0151	12.0575	28.6805	12.0071	28.8895	PHD finger-like domain-containing protein 5A	0	0	0.976578	24335	4.7815	0.773373	1	4.1887	1	1.4421	0.183043	9024.43;11573.5;9379.42;14532.5;9289.42;4028.18;7554.3;7622.3;3463.14;3438.15;5658.24;1892.09;	9024.43;11573.5;9379.42;14532.5;9289.42;4028.18;7554.3;7622.3;3463.14;3438.15;5658.24;1892.09;	0.984717;0.960957;0.993047;0.987639;0.996285;0.915453;0.985477;0.990032;0.923557;0.977935;0.964612;0.86974;	16980	4.1887	0	0	0	1	1	1.12125	1.122	1.12442	1.11841
Z:\HESI-source-performance\Slice-PASEF\HeLa-phospho\Raw-Data\Unenrich\20221109_HESI-1F-Slice-PASEF-unenrich-HeLa-1000ng_1_1_4998.d	20221109_HESI-1F-Slice-PASEF-unenrich-HeLa-1000ng_1_1_4998	Q9NVV4	Q9NVV4	PAPD1_HUMAN	MTPAP	11374.3	11022	12462	11374.3	11022	12462	12462	C(UniMod:4)VIEGNNC(UniMod:4)TFVR	CVIEGNNCTFVR	C(UniMod:4)VIEGNNC(UniMod:4)TFVR2	2	0.00224681	0.0352048	0.00243141	0.000255689	0.000449843	0.00021901	0.000450552	0	1	5754.2	5647.5	5746.65		4536.21	0.958051	11.0208	10.9996	11.0421	21.3133	11.057	21.0887	Poly(A) RNA polymerase, mitochondrial	0	0	0	4542.17	1.78782	0.707086	0.948992	1.6655	0.959479	1.66975	0.362554	2238.08;2174.07;2053.07;7374.29;2463.09;1463.05;2409.08;2641.09;1529.04;4336.17;372.014;7114.29;	2238.08;2174.07;2053.07;7374.29;2463.09;1463.05;2409.08;2641.09;1529.04;4336.17;372.014;7114.29;	0.983234;0.983257;0.977933;0.832108;0.86608;0.891628;0.857859;0.890004;0.919729;0.952117;0.75694;0.877278;	15544	1.6655	0	0	0	0.964795	1	0.993125	0.986	0.98496	0.992126
Z:\HESI-source-performance\Slice-PASEF\HeLa-phospho\Raw-Data\Unenrich\20221109_HESI-1F-Slice-PASEF-unenrich-HeLa-1000ng_1_1_4999.d	20221109_HESI-1F-Slice-PASEF-unenrich-HeLa-1000ng_1_1_4999	Q9NVV4	Q9NVV4	PAPD1_HUMAN	MTPAP	14461.3	14504.8	13106.9	14461.3	14504.8	13106.9	13106.9	C(UniMod:4)VIEGNNC(UniMod:4)TFVR	CVIEGNNCTFVR	C(UniMod:4)VIEGNNC(UniMod:4)TFVR2	2	0.00386639	0.0456279	0.00243141	0.000255885	0.000224517	0.00021901	0.000224921	0	1	5995.22	6003.43	5995.01		3604	0.9194	11.0404	11.0192	11.0616	21.3133	11.056	21.1597	Poly(A) RNA polymerase, mitochondrial	0	0	0.786178	3604.12	1.77096	0.614113	1	1.41681	0.948936	1.82678	0.600491	2169.08;3429.09;1945.06;10114.4;2670.08;1881.07;1689.07;2464.08;2693.1;3511.12;544.018;13009.5;	2169.08;3429.09;1945.06;10114.4;2670.08;1881.07;1689.07;2464.08;2693.1;3511.12;544.018;13009.5;	0.936302;0.922761;0.834963;0.924286;0.983761;0.987218;0.813853;0.937068;0.738669;0.940055;0.701614;0.814745;	15574	1.41681	0	0	0	0.954372	1	0.995	0.986	0.984455	0.994139
Z:\HESI-source-performance\Slice-PASEF\HeLa-phospho\Raw-Data\Unenrich\20221109_HESI-1F-Slice-PASEF-unenrich-HeLa-1000ng_1_1_5000.d	20221109_HESI-1F-Slice-PASEF-unenrich-HeLa-1000ng_1_1_5000	Q9NVV4	Q9NVV4	PAPD1_HUMAN	MTPAP	10601.3	10727.1	10722.7	10601.3	10727.1	10722.7	10722.7	C(UniMod:4)VIEGNNC(UniMod:4)TFVR	CVIEGNNCTFVR	C(UniMod:4)VIEGNNC(UniMod:4)TFVR2	2	0.00974796	0.128334	0.00243141	0.00051282	0.000676285	0.00021901	0.000677354	0	1	4760.18	4808.04	4729.52		2856.58	0.952268	11.0505	11.0293	11.0717	21.3133	11.0593	21.2501	Poly(A) RNA polymerase, mitochondrial	0	0	0.541602	2875.1	1.66733	0.693705	1	0.390917	0.868225	1.61621	0.223046	1815.07;2492.08;1813.07;12215.5;2558.08;1132.04;2263.06;2449.1;1641.05;3145.11;97.003;18633.6;	1815.07;2492.08;1813.07;12215.5;2558.08;1132.04;2263.06;2449.1;1641.05;3145.11;97.003;18633.6;	0.913617;0.866806;0.970163;0.960995;0.79572;0.985579;0.834801;0.924388;0.965737;0.911043;0.674402;0.740709;	15589	0.390917	0	0	0	0	1	0.99875	0.986	0.98415	0.998118
Z:\HESI-source-performance\Slice-PASEF\HeLa-phospho\Raw-Data\Unenrich\20221109_HESI-1F-Slice-PASEF-unenrich-HeLa-1000ng_1_1_4998.d	20221109_HESI-1F-Slice-PASEF-unenrich-HeLa-1000ng_1_1_4998	Q96I25	Q96I25	SPF45_HUMAN	RBM17	81340.3	79609.6	80364.2	81340.3	79609.6	80364.2	80364.2	C(UniMod:4)VIFEIPGAPDDEAVR	CVIFEIPGAPDDEAVR	C(UniMod:4)VIFEIPGAPDDEAVR2	2	0.000689299	0.00729866	0.00110143	0.000255689	0.000234522	0.00021901	0.000234907	0	1	27906.2	27276	27754.9		18524.9	0.993062	18.4255	18.4043	18.4467	77.8784	18.3983	77.9718	Splicing factor 45	0	0	0.727821	18625.8	1.79575	0.307375	1	1.1481	0.99132	1.39681	0.447503	13058.5;10292.5;6988.3;4555.15;3387.16;2150.09;10023.4;714.03;80.0037;503.021;3962.15;600.03;	13058.5;10292.5;6988.3;4555.15;3387.16;2150.09;10023.4;714.03;80.0037;503.021;3962.15;600.03;	0.995979;0.990424;0.9846;0.990661;0.963104;0.877802;0.983001;0.725082;0.739137;0.612112;0.982275;0.821533;	26010	1.1481	0	0	0	0.992701	1	1.10354	1.107	1.10955	1.10161
Z:\HESI-source-performance\Slice-PASEF\HeLa-phospho\Raw-Data\Unenrich\20221109_HESI-1F-Slice-PASEF-unenrich-HeLa-1000ng_1_1_4999.d	20221109_HESI-1F-Slice-PASEF-unenrich-HeLa-1000ng_1_1_4999	Q96I25	Q96I25	SPF45_HUMAN	RBM17	79842.2	80336	78415.3	79842.2	80336	78415.3	78415.3	C(UniMod:4)VIFEIPGAPDDEAVR	CVIFEIPGAPDDEAVR	C(UniMod:4)VIFEIPGAPDDEAVR2	2	0.00177498	0.0155313	0.00110143	0.000255885	0.000224517	0.00021901	0.000224921	0	1	27963.2	28051	28011.7		15153.8	0.992344	18.4021	18.3809	18.4233	77.8784	18.4026	77.6981	Splicing factor 45	0	0	0.838028	15127.6	1.17243	0.281308	1	1.18157	0.982013	2.12656	0.166394	12318.5;10730.5;7265.27;4914.21;3293.13;1687.08;7879.29;1018.04;116.006;499.023;4358.21;400.017;	12318.5;10730.5;7265.27;4914.21;3293.13;1687.08;7879.29;1018.04;116.006;499.023;4358.21;400.017;	0.985865;0.996846;0.986919;0.998757;0.948234;0.909942;0.933196;0.751939;0.692688;0.639981;0.9637;0.860564;	25980	1.18157	0	0	0	0.984469	1	1.1024	1.107	1.10929	1.10058
Z:\HESI-source-performance\Slice-PASEF\HeLa-phospho\Raw-Data\Unenrich\20221109_HESI-1F-Slice-PASEF-unenrich-HeLa-1000ng_1_1_5000.d	20221109_HESI-1F-Slice-PASEF-unenrich-HeLa-1000ng_1_1_5000	Q96I25	Q96I25	SPF45_HUMAN	RBM17	75470.2	76225	77288.8	75470.2	76225	77288.8	77288.8	C(UniMod:4)VIFEIPGAPDDEAVR	CVIFEIPGAPDDEAVR	C(UniMod:4)VIFEIPGAPDDEAVR2	2	0.000950796	0.0122577	0.00110143	0.000258598	0.000228363	0.00021901	0.000228728	0	1	28258.2	28697.7	28229		9768.26	0.981096	18.3919	18.3706	18.4131	77.8784	18.4009	77.7038	Splicing factor 45	0	0	0.530727	9778.36	1.29828	0.231601	1	1.20665	0.98571	1.4838	0.586005	13042.5;11004.5;6188.24;4211.15;2742.12;2519.1;6060.28;1807.07;195.008;1697.07;3344.14;483.021;	13042.5;11004.5;6188.24;4211.15;2742.12;2519.1;6060.28;1807.07;195.008;1697.07;3344.14;483.021;	0.963565;0.998997;0.966016;0.988616;0.972759;0.981683;0.872727;0.793204;0.809947;0.918049;0.953894;0.860932;	25965	1.20665	0	0	0	0.987742	1	1.10167	1.107	1.10895	1.09968
Z:\HESI-source-performance\Slice-PASEF\HeLa-phospho\Raw-Data\Unenrich\20221109_HESI-1F-Slice-PASEF-unenrich-HeLa-1000ng_1_1_4998.d	20221109_HESI-1F-Slice-PASEF-unenrich-HeLa-1000ng_1_1_4998	O75643	O75643	U520_HUMAN	SNRNP200	211951	207213	203468	211951	207213	203468	203468	C(UniMod:4)VIMC(UniMod:4)QGSK	CVIMCQGSK	C(UniMod:4)VIMC(UniMod:4)QGSK2	2	0.000144697	0.00114965	3.66636e-05	0.000255689	0.000234522	0.00021901	0.000234907	0	1	63407.6	61738	62821.9		13621.3	0.994937	7.03131	7.0101	7.05254	-11.6886	6.94215	-10.7197	U5 small nuclear ribonucleoprotein 200 kDa helicase	0	0	0.653993	13748.3	3.64792	0.217915	0.990179	0	0.998623	2.24446	0.145147	35350;18545.4;9512.25;5832.15;2248.06;4558.12;1232.03;18598.4;1123.03;2215.05;1340.03;2528.07;	35350;18545.4;9512.25;5832.15;2248.06;4558.12;1232.03;18598.4;1123.03;2215.05;1340.03;2528.07;	0.996249;0.998715;0.982693;0.940129;0.973398;0.917646;0.980537;0.869134;0.752044;0.913066;0.686174;0.953831;	9909	0	0	0	0	0.99885	1	0.853854	0.865	0.867106	0.850507
Z:\HESI-source-performance\Slice-PASEF\HeLa-phospho\Raw-Data\Unenrich\20221109_HESI-1F-Slice-PASEF-unenrich-HeLa-1000ng_1_1_4999.d	20221109_HESI-1F-Slice-PASEF-unenrich-HeLa-1000ng_1_1_4999	O75643	O75643	U520_HUMAN	SNRNP200	199242	199049	201168	199242	199049	201168	201168	C(UniMod:4)VIMC(UniMod:4)QGSK	CVIMCQGSK	C(UniMod:4)VIMC(UniMod:4)QGSK2	2	3.66636e-05	8.11247e-05	3.66636e-05	0.000255885	0.000224517	0.00021901	0.000224921	0	1	58498.4	58287.7	58205.9		11698.5	0.987624	7.01966	6.99845	7.04087	-11.6886	6.9368	-10.8598	U5 small nuclear ribonucleoprotein 200 kDa helicase	0	0	0.987655	11757.3	3.55961	0.147768	1	0.87289	0.999904	1.66096	0.0868605	29537.6;19113.5;9847.24;4831.12;1821.04;4162.11;1024.03;11866.3;906.021;1939.05;1155.03;2802.07;	29537.6;19113.5;9847.24;4831.12;1821.04;4162.11;1024.03;11866.3;906.021;1939.05;1155.03;2802.07;	0.991487;0.983408;0.984221;0.983988;0.84121;0.923119;0.913956;0.873392;0.670925;0.907436;0.915983;0.917871;	9894	0.87289	0	0	0	0.999919	1	0.854792	0.865	0.867224	0.851261
Z:\HESI-source-performance\Slice-PASEF\HeLa-phospho\Raw-Data\Unenrich\20221109_HESI-1F-Slice-PASEF-unenrich-HeLa-1000ng_1_1_5000.d	20221109_HESI-1F-Slice-PASEF-unenrich-HeLa-1000ng_1_1_5000	O75643	O75643	U520_HUMAN	SNRNP200	198037	201390	202936	198037	201390	202936	202936	C(UniMod:4)VIMC(UniMod:4)QGSK	CVIMCQGSK	C(UniMod:4)VIMC(UniMod:4)QGSK2	2	0.000269569	0.00149394	3.66636e-05	0.000258598	0.000228363	0.00021901	0.000228728	0	1	60453.4	61362.2	60360.1		11910.9	0.992561	7.02942	7.00819	7.05064	-11.6886	6.94452	-10.8245	U5 small nuclear ribonucleoprotein 200 kDa helicase	0	0	0.855805	11929.3	3.7983	0.190095	0.975607	0.447375	0.998236	1.54427	0.192682	33074.7;17523.4;9855.28;4868.13;2373.06;4412.11;838.02;1155.03;1152.03;1930.05;852.021;1361.03;	33074.7;17523.4;9855.28;4868.13;2373.06;4412.11;838.02;1155.03;1152.03;1930.05;852.021;1361.03;	0.996749;0.994751;0.974615;0.95234;0.932678;0.9152;0.87394;0.820383;0.861093;0.888186;0.811276;0.634403;	9909	0.447375	0	0	0	0.998506	1	0.854167	0.865	0.867048	0.850776
Z:\HESI-source-performance\Slice-PASEF\HeLa-phospho\Raw-Data\Unenrich\20221109_HESI-1F-Slice-PASEF-unenrich-HeLa-1000ng_1_1_4998.d	20221109_HESI-1F-Slice-PASEF-unenrich-HeLa-1000ng_1_1_4998	P43304	P43304	GPDM_HUMAN	GPD2	189172	186399	187675	189172	186399	187675	187675	C(UniMod:4)VINATGPFTDSVR	CVINATGPFTDSVR	C(UniMod:4)VINATGPFTDSVR2	2	0.000143554	0.000142725	0.000245557	0.000255689	0.000234522	0.00021901	0.000234907	0	1	27370	26926.7	27399.5		7563.45	0.982232	14.3415	14.3203	14.3627	46.9253	14.4031	46.4081	Glycerol-3-phosphate dehydrogenase, mitochondrial	0	0	0.806026	7555.31	3.58907	0.438284	1	2.23835	0.999829	1.4934	0.0545279	9128.36;14522.5;8394.31;3719.13;30373;7472.32;10029.4;3737.13;4006.14;2611.09;5372.18;3342.13;	9128.36;14522.5;8394.31;3719.13;30373;7472.32;10029.4;3737.13;4006.14;2611.09;5372.18;3342.13;	0.978751;0.982167;0.991466;0.99103;0.974307;0.926447;0.981504;0.977626;0.927611;0.985314;0.973132;0.917119;	20238	2.23835	0	0	0	0.999856	1	1.03625	1.036	1.03563	1.03608
Z:\HESI-source-performance\Slice-PASEF\HeLa-phospho\Raw-Data\Unenrich\20221109_HESI-1F-Slice-PASEF-unenrich-HeLa-1000ng_1_1_4999.d	20221109_HESI-1F-Slice-PASEF-unenrich-HeLa-1000ng_1_1_4999	P43304	P43304	GPDM_HUMAN	GPD2	185628	184615	184996	185628	184615	184996	184996	C(UniMod:4)VINATGPFTDSVR	CVINATGPFTDSVR	C(UniMod:4)VINATGPFTDSVR2	2	0.000584454	0.00608144	0.000245557	0.000255885	0.000224517	0.00021901	0.000224921	0	1	28077.1	28056.9	28017.5		11342.3	0.981908	14.3187	14.2975	14.34	46.9253	14.4141	46.2272	Glycerol-3-phosphate dehydrogenase, mitochondrial	0	0	0.483959	11366.4	2.42626	0.541167	1	2.42979	0.992879	1.20216	0.182291	10128.4;12949.5;9344.31;4999.18;20698.7;10948.5;9568.42;5116.21;4258.15;2522.08;4982.18;3321.12;	10128.4;12949.5;9344.31;4999.18;20698.7;10948.5;9568.42;5116.21;4258.15;2522.08;4982.18;3321.12;	0.983504;0.975589;0.986501;0.995043;0.873931;0.997987;0.967666;0.966075;0.949788;0.923599;0.984098;0.836587;	20208	2.42979	0	0	0	0.993919	1	1.02781	1.036	1.03541	1.02658
Z:\HESI-source-performance\Slice-PASEF\HeLa-phospho\Raw-Data\Unenrich\20221109_HESI-1F-Slice-PASEF-unenrich-HeLa-1000ng_1_1_5000.d	20221109_HESI-1F-Slice-PASEF-unenrich-HeLa-1000ng_1_1_5000	P43304	P43304	GPDM_HUMAN	GPD2	183174	187532	185869	183174	187532	185869	185869	C(UniMod:4)VINATGPFTDSVR	CVINATGPFTDSVR	C(UniMod:4)VINATGPFTDSVR2	2	0.00229396	0.0339982	0.000245557	0.000258598	0.000228363	0.00021901	0.000228728	0	1	28680.1	29001.9	28528.2		13845.8	0.983331	14.2865	14.2653	14.3077	46.9253	14.4035	45.9972	Glycerol-3-phosphate dehydrogenase, mitochondrial	0	0	0.892282	13919.5	2.1985	0.63316	1	0.69243	0.961346	1.03148	0.0546936	11340.5;11457.4;6855.24;5882.23;7954.26;9389.36;6655.24;5774.24;3017.12;2570.12;4636.16;4368.16;	11340.5;11457.4;6855.24;5882.23;7954.26;9389.36;6655.24;5774.24;3017.12;2570.12;4636.16;4368.16;	0.998286;0.969636;0.949144;0.981173;0.979862;0.945702;0.940472;0.992756;0.955096;0.861544;0.972699;0.978847;	20163	0.69243	0	0	0	0.966002	1	1.03385	1.036	1.03571	1.03309
Z:\HESI-source-performance\Slice-PASEF\HeLa-phospho\Raw-Data\Unenrich\20221109_HESI-1F-Slice-PASEF-unenrich-HeLa-1000ng_1_1_4998.d	20221109_HESI-1F-Slice-PASEF-unenrich-HeLa-1000ng_1_1_4998	P31689	P31689	DNJA1_HUMAN	DNAJA1	285991	280418	287641	285991	280418	287641	287641	C(UniMod:4)VLNEGMPIYR	CVLNEGMPIYR	C(UniMod:4)VLNEGMPIYR2	2	1.04343e-06	1.04343e-06	1.0108e-07	0.000255689	0.000234522	0.00021901	0.000234907	0	1	138000	135787	138171		58314	0.995148	13.949	13.9278	13.9702	43.3799	13.9562	43.4249	DnaJ homolog subfamily A member 1	0	0	0.967105	58241.8	5.62348	0.62601	1	5.35866	0.999999	2.00169	0.149077	43328.5;50496.5;44676.5;42827.5;23420.8;18379.5;22220.8;11393.4;6017.21;5203.18;7398.21;5356.21;	43328.5;50496.5;44676.5;42827.5;23420.8;18379.5;22220.8;11393.4;6017.21;5203.18;7398.21;5356.21;	0.990973;0.990955;0.998103;0.99701;0.994144;0.990508;0.997253;0.996484;0.977585;0.984031;0.976694;0.986055;	19685	5.35866	0	0	0	0.999999	1	0.9675	0.96	0.961479	0.965362
Z:\HESI-source-performance\Slice-PASEF\HeLa-phospho\Raw-Data\Unenrich\20221109_HESI-1F-Slice-PASEF-unenrich-HeLa-1000ng_1_1_4999.d	20221109_HESI-1F-Slice-PASEF-unenrich-HeLa-1000ng_1_1_4999	P31689	P31689	DNJA1_HUMAN	DNAJA1	285717	286330	284220	285717	286330	284220	284220	C(UniMod:4)VLNEGMPIYR	CVLNEGMPIYR	C(UniMod:4)VLNEGMPIYR2	2	1.0108e-07	1.0108e-07	1.0108e-07	0.000255885	0.000224517	0.00021901	0.000224921	0	1	133612	133395	133208		57904.9	0.998169	13.9474	13.9261	13.9686	43.3799	13.9525	43.3384	DnaJ homolog subfamily A member 1	0	0	0.972403	58080.8	5.20829	0.631022	1	4.5212	1	1.69304	0.110533	40895.5;48478.5;43812.5;41321.5;23868.8;16686.5;18542.5;10782.4;5605.2;3464.13;7885.27;6093.23;	40895.5;48478.5;43812.5;41321.5;23868.8;16686.5;18542.5;10782.4;5605.2;3464.13;7885.27;6093.23;	0.988177;0.997782;0.999358;0.997364;0.997238;0.997871;0.998476;0.999477;0.976149;0.967817;0.984047;0.996216;	19685	4.5212	0	0	0	1	1	0.968542	0.96	0.961707	0.966415
Z:\HESI-source-performance\Slice-PASEF\HeLa-phospho\Raw-Data\Unenrich\20221109_HESI-1F-Slice-PASEF-unenrich-HeLa-1000ng_1_1_5000.d	20221109_HESI-1F-Slice-PASEF-unenrich-HeLa-1000ng_1_1_5000	P31689	P31689	DNJA1_HUMAN	DNAJA1	276738	280603	275472	276738	280603	275472	275472	C(UniMod:4)VLNEGMPIYR	CVLNEGMPIYR	C(UniMod:4)VLNEGMPIYR2	2	1.46157e-06	1.46157e-06	1.0108e-07	0.000258598	0.000228363	0.00021901	0.000228728	0	1	131701	134352	132158		57776.3	0.997535	13.947	13.9258	13.9682	43.3799	13.9516	43.376	DnaJ homolog subfamily A member 1	0	0	0.975349	57576.5	5.01453	0.640763	1	4.39285	0.999998	1.88806	0.131774	41396.5;46736.8;44151.5;40812.3;24586.7;15981.4;18756.6;10419.4;6057.23;4705.16;6564.2;4891.14;	41396.5;46736.8;44151.5;40812.3;24586.7;15981.4;18756.6;10419.4;6057.23;4705.16;6564.2;4891.14;	0.992719;0.998678;0.99746;0.996306;0.989666;0.993455;0.989329;0.992255;0.995079;0.988953;0.969006;0.984683;	19685	4.39285	0	0	0	0.999999	1	0.967604	0.96	0.962356	0.965352
Z:\HESI-source-performance\Slice-PASEF\HeLa-phospho\Raw-Data\Unenrich\20221109_HESI-1F-Slice-PASEF-unenrich-HeLa-1000ng_1_1_4998.d	20221109_HESI-1F-Slice-PASEF-unenrich-HeLa-1000ng_1_1_4998	Q9Y3F4	Q9Y3F4	STRAP_HUMAN	STRAP	239153	235528	240024	239153	235528	240024	240024	C(UniMod:4)VLPEEDSGELAKPK	CVLPEEDSGELAKPK	C(UniMod:4)VLPEEDSGELAKPK2	2	2.93154e-06	2.93154e-06	2.93154e-06	0.000255689	0.000234522	0.00021901	0.000234907	0	1	16349.7	16069.5	16351.6		16179.8	0.980775	10.0232	10.0019	10.0444	13.6292	10.0724	13.3218	Serine-threonine kinase receptor-associated protein	0	0	0.981675	16177.8	4.78137	0.379134	1	1.08107	0.999996	1.08368	0.42005	9154.36;6791.27;4425.18;1334.07;5133.21;1090.05;569.024;260.01;628.025;1256.05;428.019;132.008;	9154.36;6791.27;4425.18;1334.07;5133.21;1090.05;569.024;260.01;628.025;1256.05;428.019;132.008;	0.99396;0.976316;0.996736;0.990411;0.972915;0.960236;0.830625;0.532556;0.933451;0.906312;0.76952;0.492056;	14131	1.08107	0	0	0	0.999997	1	1.12146	1.121	1.12322	1.11826
Z:\HESI-source-performance\Slice-PASEF\HeLa-phospho\Raw-Data\Unenrich\20221109_HESI-1F-Slice-PASEF-unenrich-HeLa-1000ng_1_1_4999.d	20221109_HESI-1F-Slice-PASEF-unenrich-HeLa-1000ng_1_1_4999	Q9Y3F4	Q9Y3F4	STRAP_HUMAN	STRAP	248538	248311	247167	248538	248311	247167	247167	C(UniMod:4)VLPEEDSGELAKPK	CVLPEEDSGELAKPK	C(UniMod:4)VLPEEDSGELAKPK2	2	2.63828e-05	2.63828e-05	2.93154e-06	0.000255885	0.000224517	0.00021901	0.000224921	0	1	16413.7	16373.6	16350.7		13120	0.982977	10.043	10.0218	10.0642	13.6292	10.0692	13.505	Serine-threonine kinase receptor-associated protein	0	0	0.878034	13170.5	3.51893	0.49859	1	1.02968	0.999969	1.32093	0.605298	7562.3;6616.26;3656.15;1150.05;6141.26;1055.04;300.015;506.023;395.017;802.034;677.023;47.0019;	7562.3;6616.26;3656.15;1150.05;6141.26;1055.04;300.015;506.023;395.017;802.034;677.023;47.0019;	0.858462;0.985471;0.963058;0.830734;0.992149;0.921037;0.703031;0.783473;0.875515;0.869918;0.607585;0.37319;	14161	1.02968	0	0	0	0.999974	1	1.11739	1.121	1.12354	1.11472
Z:\HESI-source-performance\Slice-PASEF\HeLa-phospho\Raw-Data\Unenrich\20221109_HESI-1F-Slice-PASEF-unenrich-HeLa-1000ng_1_1_5000.d	20221109_HESI-1F-Slice-PASEF-unenrich-HeLa-1000ng_1_1_5000	Q9Y3F4	Q9Y3F4	STRAP_HUMAN	STRAP	248299	249615	246062	248299	249615	246062	246062	C(UniMod:4)VLPEEDSGELAKPK	CVLPEEDSGELAKPK	C(UniMod:4)VLPEEDSGELAKPK2	2	1.33055e-05	1.33055e-05	2.93154e-06	0.000258598	0.000228363	0.00021901	0.000228728	0	1	17381.7	17656.4	17368		16049.1	0.985484	10.0213	10	10.0426	13.6292	10.0699	13.3387	Serine-threonine kinase receptor-associated protein	0	0	0.916091	16061.7	4.50582	0.350013	1	1.28655	0.999984	0.828874	0.387439	8503.3;6425.27;3943.18;1071.04;7013.24;1267.05;542.021;298.011;230.011;884.04;546.021;10.0005;	8503.3;6425.27;3943.18;1071.04;7013.24;1267.05;542.021;298.011;230.011;884.04;546.021;10.0005;	0.986891;0.995508;0.978132;0.945973;0.980435;0.877186;0.92455;0.699037;0.850935;0.878972;0.856576;0.523311;	14131	1.28655	0	0	0	0.999987	1	1.12396	1.121	1.12335	1.12089
Z:\HESI-source-performance\Slice-PASEF\HeLa-phospho\Raw-Data\Unenrich\20221109_HESI-1F-Slice-PASEF-unenrich-HeLa-1000ng_1_1_4998.d	20221109_HESI-1F-Slice-PASEF-unenrich-HeLa-1000ng_1_1_4998	Q9Y3F4	Q9Y3F4	STRAP_HUMAN	STRAP	239153	235528	240024	239153	235528	240024	240024	C(UniMod:4)VLPEEDSGELAKPK	CVLPEEDSGELAKPK	C(UniMod:4)VLPEEDSGELAKPK3	3	0.000144697	0.000779173	2.88796e-05	0.000255689	0.000234522	0.00021901	0.000234907	0	1	54123.2	53176.4	54110		22790	0.99707	10.0233	10.0021	10.0446	13.6292	10.0724	13.3232	Serine-threonine kinase receptor-associated protein	0	0	0.961444	22795.6	2.56992	0.298122	1	0.365843	0.999066	2.01844	0.175134	31461.7;16624.4;7946.22;6037.16;5011.11;59035.7;5735.17;7965.18;4177.11;3281.09;9002.2;3152.08;	31461.7;16624.4;7946.22;6037.16;5011.11;59035.7;5735.17;7965.18;4177.11;3281.09;9002.2;3152.08;	0.997774;0.996367;0.973234;0.99534;0.964714;0.909593;0.991171;0.995081;0.963581;0.952727;0.869321;0.977426;	14138	0.365843	0	0	0	0.999221	1	0.876354	0.864	0.865555	0.87166
Z:\HESI-source-performance\Slice-PASEF\HeLa-phospho\Raw-Data\Unenrich\20221109_HESI-1F-Slice-PASEF-unenrich-HeLa-1000ng_1_1_4999.d	20221109_HESI-1F-Slice-PASEF-unenrich-HeLa-1000ng_1_1_4999	Q9Y3F4	Q9Y3F4	STRAP_HUMAN	STRAP	248538	248311	247167	248538	248311	247167	247167	C(UniMod:4)VLPEEDSGELAKPK	CVLPEEDSGELAKPK	C(UniMod:4)VLPEEDSGELAKPK3	3	3.66636e-05	9.1892e-05	2.88796e-05	0.000255885	0.000224517	0.00021901	0.000224921	0	1	51567.3	51508.2	51436		22956	0.995155	10.022	10.0008	10.0432	13.6292	10.0692	13.345	Serine-threonine kinase receptor-associated protein	0	0	0.936529	23014.6	3.04771	0.322222	1	0.658248	0.999892	2.09971	0.390623	30275.7;14927.4;7432.17;6364.17;5468.16;55551.4;5039.15;7111.18;4066.09;2935.07;5332.14;3078.08;	30275.7;14927.4;7432.17;6364.17;5468.16;55551.4;5039.15;7111.18;4066.09;2935.07;5332.14;3078.08;	0.995414;0.998107;0.9839;0.986999;0.968728;0.891883;0.971788;0.995567;0.982545;0.966251;0.940042;0.979299;	14138	0.658248	0	0	0	0.999908	1	0.877813	0.864	0.865602	0.87323
Z:\HESI-source-performance\Slice-PASEF\HeLa-phospho\Raw-Data\Unenrich\20221109_HESI-1F-Slice-PASEF-unenrich-HeLa-1000ng_1_1_5000.d	20221109_HESI-1F-Slice-PASEF-unenrich-HeLa-1000ng_1_1_5000	Q9Y3F4	Q9Y3F4	STRAP_HUMAN	STRAP	248299	249615	246062	248299	249615	246062	246062	C(UniMod:4)VLPEEDSGELAKPK	CVLPEEDSGELAKPK	C(UniMod:4)VLPEEDSGELAKPK3	3	2.88796e-05	2.88796e-05	2.88796e-05	0.000258598	0.000228363	0.00021901	0.000228728	0	1	55993.3	56683.2	55757.4		21829.3	0.996005	10.0321	10.0108	10.0533	13.6292	10.0699	13.4211	Serine-threonine kinase receptor-associated protein	0	0	0.989066	21921.6	4.03899	0.364285	1	0.484161	0.999966	0.844134	0.326693	33507.7;15682.4;7629.22;6803.17;5386.17;72738.9;5046.13;7157.16;3871.09;3408.08;5293.14;3118.08;	33507.7;15682.4;7629.22;6803.17;5386.17;72738.9;5046.13;7157.16;3871.09;3408.08;5293.14;3118.08;	0.996753;0.995693;0.98274;0.993041;0.996913;0.874995;0.956485;0.985434;0.9482;0.970615;0.933877;0.963447;	14153	0.484161	0	0	0	0.999971	1	0.879479	0.864	0.865334	0.875689
Z:\HESI-source-performance\Slice-PASEF\HeLa-phospho\Raw-Data\Unenrich\20221109_HESI-1F-Slice-PASEF-unenrich-HeLa-1000ng_1_1_4998.d	20221109_HESI-1F-Slice-PASEF-unenrich-HeLa-1000ng_1_1_4998	Q9BQ52	Q9BQ52	RNZ2_HUMAN	ELAC2	114299	110470	111481	114299	110470	111481	111481	C(UniMod:4)VLSGPPQLEK	CVLSGPPQLEK	C(UniMod:4)VLSGPPQLEK2	2	0.000144697	0.000456177	3.66636e-05	0.000255689	0.000234522	0.00021901	0.000234907	0	1	36129.1	35363	35983.9		9677.28	0.989999	11.8591	11.8378	11.8802	28.4149	11.9733	27.5754	Zinc phosphodiesterase ELAC protein 2	0	0	0.944871	9716.34	3.46917	0.452436	1	0.894562	0.999453	1.92635	0.269224	13037.4;11923.4;11168.3;5504.17;4605.13;7451.2;3343.09;2759.08;24867.7;1102.03;1442.05;1096.03;	13037.4;11923.4;11168.3;5504.17;4605.13;7451.2;3343.09;2759.08;24867.7;1102.03;1442.05;1096.03;	0.986943;0.989997;0.993569;0.983806;0.963592;0.939467;0.954915;0.925331;0.900937;0.908226;0.905074;0.815332;	16732	0.894562	0	0	0	0.999544	1	0.936458	0.927	0.928543	0.933232
Z:\HESI-source-performance\Slice-PASEF\HeLa-phospho\Raw-Data\Unenrich\20221109_HESI-1F-Slice-PASEF-unenrich-HeLa-1000ng_1_1_4999.d	20221109_HESI-1F-Slice-PASEF-unenrich-HeLa-1000ng_1_1_4999	Q9BQ52	Q9BQ52	RNZ2_HUMAN	ELAC2	112438	112270	109065	112438	112270	109065	109065	C(UniMod:4)VLSGPPQLEK	CVLSGPPQLEK	C(UniMod:4)VLSGPPQLEK2	2	3.66636e-05	0.000391968	3.66636e-05	0.000255885	0.000224517	0.00021901	0.000224921	0	1	33980.1	33990.6	33943		9541.86	0.988193	11.8571	11.8359	11.8784	28.4149	11.9716	27.5545	Zinc phosphodiesterase ELAC protein 2	0	0	0.840119	9552.3	3.67234	0.521839	0.977128	1.18716	0.999538	2.38719	0.206188	13004.4;11454.4;9521.3;5910.18;4402.13;7167.24;3918.1;1791.05;23713.7;1191.03;1425.05;2495.08;	13004.4;11454.4;9521.3;5910.18;4402.13;7167.24;3918.1;1791.05;23713.7;1191.03;1425.05;2495.08;	0.995877;0.978524;0.989331;0.892922;0.993475;0.864468;0.845246;0.905379;0.810911;0.86066;0.83089;0.806869;	16732	1.18716	0	0	0	0.999608	1	0.937396	0.927	0.92876	0.934287
Z:\HESI-source-performance\Slice-PASEF\HeLa-phospho\Raw-Data\Unenrich\20221109_HESI-1F-Slice-PASEF-unenrich-HeLa-1000ng_1_1_5000.d	20221109_HESI-1F-Slice-PASEF-unenrich-HeLa-1000ng_1_1_5000	Q9BQ52	Q9BQ52	RNZ2_HUMAN	ELAC2	104569	107501	109736	104569	107501	109736	109736	C(UniMod:4)VLSGPPQLEK	CVLSGPPQLEK	C(UniMod:4)VLSGPPQLEK2	2	8.15894e-05	0.000371906	3.66636e-05	0.000258598	0.000228363	0.00021901	0.000228728	0	1	34236	34606	34040.8		10030.8	0.984418	11.8569	11.8357	11.8781	28.4149	11.9703	27.5829	Zinc phosphodiesterase ELAC protein 2	0	0	0.972967	10088.3	3.85131	0.419441	0.979744	0.568134	0.99956	0.928667	0.219595	12614.4;11028.3;10593.3;7304.19;4829.15;7383.24;3545.12;2417.09;25469.8;1106.03;2036.06;2928.08;	12614.4;11028.3;10593.3;7304.19;4829.15;7383.24;3545.12;2417.09;25469.8;1106.03;2036.06;2928.08;	0.995732;0.958723;0.997695;0.964274;0.927476;0.917717;0.742325;0.871368;0.899531;0.81636;0.955707;0.934627;	16732	0.568134	0	0	0	0.999628	1	0.937604	0.927	0.92785	0.934663
Z:\HESI-source-performance\Slice-PASEF\HeLa-phospho\Raw-Data\Unenrich\20221109_HESI-1F-Slice-PASEF-unenrich-HeLa-1000ng_1_1_4998.d	20221109_HESI-1F-Slice-PASEF-unenrich-HeLa-1000ng_1_1_4998	O14732	O14732	IMPA2_HUMAN	IMPA2	44589.3	43912.5	46946.6	44589.3	43912.5	46946.6	46946.6	C(UniMod:4)VLTHSPTWIIDPIDGTC(UniMod:4)NFVHR	CVLTHSPTWIIDPIDGTCNFVHR	C(UniMod:4)VLTHSPTWIIDPIDGTC(UniMod:4)NFVHR4	4	0.00181588	0.0270744	0.00214981	0.000255689	0.000234522	0.00021901	0.000234907	0	1	24693.7	24203.2	24628.2		2821.58	0.990632	18.2885	18.2672	18.3097	81.0371	18.7554	76.8005	Inositol monophosphatase 2	0	0	0	2829.09	2.50465	0.765404	1	0.0948418	0.968543	1.5383	0.325846	9159.28;4533.13;5453.15;2958.09;1250.03;14707.4;2395.06;404.011;9776.3;2044.07;1056.04;3372.11;	9159.28;4533.13;5453.15;2958.09;1250.03;14707.4;2395.06;404.011;9776.3;2044.07;1056.04;3372.11;	0.937749;0.983573;0.974959;0.960816;0.966357;0.998619;0.981213;0.658052;0.951245;0.932387;0.677953;0.991961;	25820	0.0948418	0	0	0	0.972926	1	0.93875	0.934	0.937975	0.935454
Z:\HESI-source-performance\Slice-PASEF\HeLa-phospho\Raw-Data\Unenrich\20221109_HESI-1F-Slice-PASEF-unenrich-HeLa-1000ng_1_1_4999.d	20221109_HESI-1F-Slice-PASEF-unenrich-HeLa-1000ng_1_1_4999	O14732	O14732	IMPA2_HUMAN	IMPA2	45982.2	45824.1	43870.5	45982.2	45824.1	43870.5	43870.5	C(UniMod:4)VLTHSPTWIIDPIDGTC(UniMod:4)NFVHR	CVLTHSPTWIIDPIDGTCNFVHR	C(UniMod:4)VLTHSPTWIIDPIDGTC(UniMod:4)NFVHR4	4	0.00788156	0.0966565	0.00214981	0.000255885	0.000224517	0.00021901	0.000224921	0	1	21121.6	21063.3	21033.8		1729.82	0.982824	18.2757	18.2545	18.2969	81.0371	18.7645	76.6269	Inositol monophosphatase 2	0	0	0.627486	1737.05	3.36979	0.281895	0.133258	0	0.897673	1.53777	0.33638	9158.31;2802.08;4592.15;2415.08;1124.03;13727.4;1871.05;756.027;6183.18;2247.08;2043.06;3435.13;	9158.31;2802.08;4592.15;2415.08;1124.03;13727.4;1871.05;756.027;6183.18;2247.08;2043.06;3435.13;	0.983435;0.954811;0.99527;0.931928;0.844727;0.984378;0.938614;0.658951;0.920077;0.849779;0.69014;0.965731;	25805	0	0	0	0	0.903344	1	0.946932	0.934	0.938522	0.94562
Z:\HESI-source-performance\Slice-PASEF\HeLa-phospho\Raw-Data\Unenrich\20221109_HESI-1F-Slice-PASEF-unenrich-HeLa-1000ng_1_1_5000.d	20221109_HESI-1F-Slice-PASEF-unenrich-HeLa-1000ng_1_1_5000	O14732	O14732	IMPA2_HUMAN	IMPA2	45831.3	46323.2	45059	45831.3	46323.2	45059	45059	C(UniMod:4)VLTHSPTWIIDPIDGTC(UniMod:4)NFVHR	CVLTHSPTWIIDPIDGTCNFVHR	C(UniMod:4)VLTHSPTWIIDPIDGTC(UniMod:4)NFVHR4	4	0.00241807	0.0362123	0.00214981	0.000258598	0.000228363	0.00021901	0.000228728	0	1	22590.7	22860.8	22487.4		2617.06	0.98616	18.2866	18.2654	18.3078	81.0371	18.7566	76.7836	Inositol monophosphatase 2	0	0	0.219658	2629.08	2.53731	0.325251	1	0	0.958932	1.42766	0.330169	8452.26;3462.1;5087.13;2248.06;1616.05;14041.4;2179.08;1175.04;9606.35;2143.07;920.027;3453.1;	8452.26;3462.1;5087.13;2248.06;1616.05;14041.4;2179.08;1175.04;9606.35;2143.07;920.027;3453.1;	0.86277;0.976686;0.97537;0.947813;0.990511;0.992405;0.971371;0.746118;0.989822;0.944901;0.709106;0.97897;	25820	0	0	0	0	0.963788	1	0.947187	0.934	0.937619	0.945504
Z:\HESI-source-performance\Slice-PASEF\HeLa-phospho\Raw-Data\Unenrich\20221109_HESI-1F-Slice-PASEF-unenrich-HeLa-1000ng_1_1_4998.d	20221109_HESI-1F-Slice-PASEF-unenrich-HeLa-1000ng_1_1_4998	Q9Y678	Q9Y678	COPG1_HUMAN	COPG1	404582	399420	397909	404582	399420	397909	397909	C(UniMod:4)VMDDDNEVR	CVMDDDNEVR	C(UniMod:4)VMDDDNEVR2	2	0.00881753	0.141114	0.00047359	0.000255689	0.000234522	0.00021901	0.000234907	0	1	22312.7	21804	22186.8		5279.21	0.980118	7.07375	7.05254	7.09495	-9.39147	7.20478	-10.3756	Coatomer subunit gamma-1	0	0	0.860034	5309.16	3.12495	0.207982	1	0.809893	0.855227	1.87161	0.313664	11855.4;7797.22;2660.07;22637.8;1116.03;2365.07;678.02;1040.03;753.021;672.015;	11855.4;7797.22;2660.07;22637.8;1116.03;2365.07;678.02;1040.03;753.021;672.015;	0.976074;0.982421;0.991386;0.853456;0.825029;0.926572;0.786379;0.881489;0.828781;0.695441;	9966	0.809893	0	0	0	0	1	0.916354	0.926	0.927049	0.914229
Z:\HESI-source-performance\Slice-PASEF\HeLa-phospho\Raw-Data\Unenrich\20221109_HESI-1F-Slice-PASEF-unenrich-HeLa-1000ng_1_1_4999.d	20221109_HESI-1F-Slice-PASEF-unenrich-HeLa-1000ng_1_1_4999	Q9Y678	Q9Y678	COPG1_HUMAN	COPG1	393343	392958	404195	393343	392958	404195	404195	C(UniMod:4)VMDDDNEVR	CVMDDDNEVR	C(UniMod:4)VMDDDNEVR2	2	0.000306213	0.0018864	0.00047359	0.000255885	0.000224517	0.00021901	0.000224921	0	1	22958.6	22826.8	22794.8		7071.43	0.989664	7.07268	7.05147	7.09391	-9.39147	7.20333	-10.4365	Coatomer subunit gamma-1	0	0	0.958863	7122.24	3.59377	0.147905	0.95842	1.51624	0.99778	2.0904	0.114921	14469.4;5657.18;2832.08;21299.7;1973.07;1658.05;946.02;1578.05;542.016;408.013;	14469.4;5657.18;2832.08;21299.7;1973.07;1658.05;946.02;1578.05;542.016;408.013;	0.994822;0.988975;0.96469;0.878778;0.928745;0.826946;0.793159;0.919499;0.755292;0.678008;	9966	1.51624	0	0	0	0.998114	1	0.915	0.926	0.927401	0.912552
Z:\HESI-source-performance\Slice-PASEF\HeLa-phospho\Raw-Data\Unenrich\20221109_HESI-1F-Slice-PASEF-unenrich-HeLa-1000ng_1_1_5000.d	20221109_HESI-1F-Slice-PASEF-unenrich-HeLa-1000ng_1_1_5000	Q9Y678	Q9Y678	COPG1_HUMAN	COPG1	402763	405125	395363	402763	405125	395363	395363	C(UniMod:4)VMDDDNEVR	CVMDDDNEVR	C(UniMod:4)VMDDDNEVR2	2	0.000950796	0.0112845	0.00047359	0.000258598	0.000228363	0.00021901	0.000228728	0	1	19444.5	19743.8	19421.3		4337.97	0.945948	7.09311	7.07185	7.11438	-9.39147	7.20746	-10.3016	Coatomer subunit gamma-1	0	0	0.719282	4343.14	2.66369	0.311782	1	0.9076	0.98683	2.06297	0.184735	11998.3;5224.14;2222.06;40715.1;1839.06;3530.09;656.018;911.021;866.027;337.012;	11998.3;5224.14;2222.06;40715.1;1839.06;3530.09;656.018;911.021;866.027;337.012;	0.941308;0.951176;0.958714;0.878808;0.936059;0.940016;0.902736;0.934738;0.91675;0.885032;	9996	0.9076	0	0	0	0.988716	1	0.915729	0.926	0.926426	0.913153
Z:\HESI-source-performance\Slice-PASEF\HeLa-phospho\Raw-Data\Unenrich\20221109_HESI-1F-Slice-PASEF-unenrich-HeLa-1000ng_1_1_4998.d	20221109_HESI-1F-Slice-PASEF-unenrich-HeLa-1000ng_1_1_4998	Q9Y678	Q9Y678	COPG1_HUMAN	COPG1	404582	399420	397909	404582	399420	397909	397909	C(UniMod:4)VMDDDNEVRDR	CVMDDDNEVRDR	C(UniMod:4)VMDDDNEVRDR3	3	0.000810101	0.00988901	0.00117181	0.000255689	0.000234522	0.00021901	0.000234907	0	1	16766.4	16398	16685.9		3153.85	0.963889	6.29946	6.27823	6.32068	-16.3008	6.40657	-17.2237	Coatomer subunit gamma-1	0	0	0.859377	3169.06	2.68543	0.320047	1	0	0.988276	0.956146	0.279426	8338.18;4394.1;4034.09;1312.03;2426.05;1562.03;3164.08;1612.03;	8338.18;4394.1;4034.09;1312.03;2426.05;1562.03;3164.08;1612.03;	0.983618;0.951004;0.937146;0.938746;0.841931;0.99123;0.883464;0.951059;	8875	0	0	0	0	0.990111	1	0.799792	0.796	0.798575	0.797044
Z:\HESI-source-performance\Slice-PASEF\HeLa-phospho\Raw-Data\Unenrich\20221109_HESI-1F-Slice-PASEF-unenrich-HeLa-1000ng_1_1_4999.d	20221109_HESI-1F-Slice-PASEF-unenrich-HeLa-1000ng_1_1_4999	Q9Y678	Q9Y678	COPG1_HUMAN	COPG1	393343	392958	404195	393343	392958	404195	404195	C(UniMod:4)VMDDDNEVRDR	CVMDDDNEVRDR	C(UniMod:4)VMDDDNEVRDR3	3	0.00124915	0.0116524	0.00117181	0.000255885	0.000224517	0.00021901	0.000224921	0	1	19973.5	19956.4	19928.4		2862.59	0.980069	6.28777	6.26656	6.309	-16.3008	6.4103	-17.3771	Coatomer subunit gamma-1	0	0	0.882731	2869.07	2.12841	0.241853	1	0	0.986444	1.05155	0.302316	11828.3;3944.09;4201.09;1488.03;3525.07;548.013;2682.06;750.017;	11828.3;3944.09;4201.09;1488.03;3525.07;548.013;2682.06;750.017;	0.998903;0.95329;0.952184;0.791831;0.859688;0.775829;0.988236;0.791929;	8860	0	0	0	0	0.988348	1	0.803854	0.796	0.798557	0.801013
Z:\HESI-source-performance\Slice-PASEF\HeLa-phospho\Raw-Data\Unenrich\20221109_HESI-1F-Slice-PASEF-unenrich-HeLa-1000ng_1_1_5000.d	20221109_HESI-1F-Slice-PASEF-unenrich-HeLa-1000ng_1_1_5000	Q9Y678	Q9Y678	COPG1_HUMAN	COPG1	402763	405125	395363	402763	405125	395363	395363	C(UniMod:4)VMDDDNEVRDR	CVMDDDNEVRDR	C(UniMod:4)VMDDDNEVRDR3	3	0.000747384	0.00552885	0.00117181	0.000258598	0.000228363	0.00021901	0.000228728	0	1	18683.4	19023.8	18713.1		4433.12	0.967123	6.28685	6.26564	6.30806	-16.3008	6.4122	-17.3868	Coatomer subunit gamma-1	0	0	0.844957	4426.09	2.66187	0.27477	0.783656	0	0.993504	1.49001	0.304122	10300.2;3701.08;4682.1;801.017;4245.09;722.013;2155.05;1096.03;	10300.2;3701.08;4682.1;801.017;4245.09;722.013;2155.05;1096.03;	0.993218;0.894368;0.967227;0.898408;0.929308;0.94024;0.942263;0.832056;	8860	0	0	0	0	0.994471	1	0.804688	0.796	0.798508	0.801886
Z:\HESI-source-performance\Slice-PASEF\HeLa-phospho\Raw-Data\Unenrich\20221109_HESI-1F-Slice-PASEF-unenrich-HeLa-1000ng_1_1_4998.d	20221109_HESI-1F-Slice-PASEF-unenrich-HeLa-1000ng_1_1_4998	Q92973	Q92973	TNPO1_HUMAN	TNPO1	187094	182345	179453	187094	182345	179453	179453	C(UniMod:4)VNLVQK	CVNLVQK	C(UniMod:4)VNLVQK2	2	0.000402951	0.00416128	0.000642192	0.000255689	0.000234522	0.00021901	0.000234907	0	1	44156.9	43013.2	43768.4		61130.6	0.991096	7.09495	7.07375	7.11617	-5.88841	7.62257	-10.2056	Transportin-1	0	0	0.961634	61673.2	4.74003	0.493989	0.994823	2.57216	0.995033	1.00229	0.409431	54177;13711.3;13225.3;15145.3;15786.4;16071.3;9012.21;3133.06;3284.08;4099.09;	54177;13711.3;13225.3;15145.3;15786.4;16071.3;9012.21;3133.06;3284.08;4099.09;	0.986162;0.991663;0.998492;0.986718;0.9891;0.977571;0.981187;0.793808;0.935685;0.968065;	10001	2.57216	0	0	0	0.995839	1	0.79875	0.802	0.805412	0.795743
Z:\HESI-source-performance\Slice-PASEF\HeLa-phospho\Raw-Data\Unenrich\20221109_HESI-1F-Slice-PASEF-unenrich-HeLa-1000ng_1_1_4999.d	20221109_HESI-1F-Slice-PASEF-unenrich-HeLa-1000ng_1_1_4999	Q92973	Q92973	TNPO1_HUMAN	TNPO1	174200	175060	176685	174200	175060	176685	176685	C(UniMod:4)VNLVQK	CVNLVQK	C(UniMod:4)VNLVQK2	2	0.00203474	0.0196197	0.000642192	0.000255885	0.000224517	0.00021901	0.000224921	0	1	42256.8	42045.5	41986.6		45621.2	0.996307	7.09391	7.07268	7.11512	-5.88841	7.62855	-10.2682	Transportin-1	0	0	0.660095	45914.9	4.34629	0.565324	1	2.96898	0.977385	1.86745	0.206108	54566;11809.3;14729.3;13482.3;14045.3;15235.3;9051.2;3185.07;2697.06;5554.12;	54566;11809.3;14729.3;13482.3;14045.3;15235.3;9051.2;3185.07;2697.06;5554.12;	0.984048;0.98271;0.997137;0.994624;0.997052;0.962226;0.979683;0.810183;0.981807;0.935283;	10001	2.96898	0	0	0	0.98038	1	0.800208	0.802	0.80548	0.797221
Z:\HESI-source-performance\Slice-PASEF\HeLa-phospho\Raw-Data\Unenrich\20221109_HESI-1F-Slice-PASEF-unenrich-HeLa-1000ng_1_1_5000.d	20221109_HESI-1F-Slice-PASEF-unenrich-HeLa-1000ng_1_1_5000	Q92973	Q92973	TNPO1_HUMAN	TNPO1	173433	176683	177879	173433	176683	177879	177879	C(UniMod:4)VNLVQK	CVNLVQK	C(UniMod:4)VNLVQK2	2	0.00123103	0.019501	0.000642192	0.000258598	0.000228363	0.00021901	0.000228728	0	1	40058.8	40649.5	39985.6		33414.5	0.990964	7.10374	7.08246	7.125	-5.88841	7.62355	-10.2147	Transportin-1	0	0	0.747321	33475.7	4.02549	0.559493	0.413854	2.99816	0.977457	1.65921	0.182652	43812.9;11371.3;14027.3;14116.3;11915.2;12899.3;7319.16;4844.12;2182.05;4599.11;	43812.9;11371.3;14027.3;14116.3;11915.2;12899.3;7319.16;4844.12;2182.05;4599.11;	0.993309;0.974276;0.988815;0.997894;0.985282;0.994239;0.993162;0.855042;0.954037;0.942626;	10016	2.99816	0	0	0	0.980499	1	0.800833	0.802	0.805424	0.797831
Z:\HESI-source-performance\Slice-PASEF\HeLa-phospho\Raw-Data\Unenrich\20221109_HESI-1F-Slice-PASEF-unenrich-HeLa-1000ng_1_1_4998.d	20221109_HESI-1F-Slice-PASEF-unenrich-HeLa-1000ng_1_1_4998	O75663	O75663	TIPRL_HUMAN	TIPRL	74862.9	72846.9	72827.9	74862.9	72846.9	72827.9	72827.9	C(UniMod:4)VNNYQGMLK	CVNNYQGMLK	C(UniMod:4)VNNYQGMLK2	2	0.000744239	0.00809884	0.000805634	0.000255689	0.000234522	0.00021901	0.000234907	0	1	22659.7	22127.1	22515.6		8806.87	0.988503	10.2991	10.2779	10.3203	12.7562	9.96224	15.3947	TIP41-like protein	0	0	0.94186	8863.24	2.53876	0.606614	0.997101	1.64659	0.990378	1.31711	0.163039	11009.3;4882.16;6768.2;2905.08;1978.06;1372.04;2119.05;1566.04;45888.4;1676.05;	11009.3;4882.16;6768.2;2905.08;1978.06;1372.04;2119.05;1566.04;45888.4;1676.05;	0.986585;0.990302;0.990326;0.824416;0.664711;0.974822;0.884447;0.790693;0.995284;0.806525;	14527	1.64659	0	0	0	0.991901	1	0.914792	0.92	0.919545	0.912108
Z:\HESI-source-performance\Slice-PASEF\HeLa-phospho\Raw-Data\Unenrich\20221109_HESI-1F-Slice-PASEF-unenrich-HeLa-1000ng_1_1_4999.d	20221109_HESI-1F-Slice-PASEF-unenrich-HeLa-1000ng_1_1_4999	O75663	O75663	TIPRL_HUMAN	TIPRL	70925.8	71057.7	72823.8	70925.8	71057.7	72823.8	72823.8	C(UniMod:4)VNNYQGMLK	CVNNYQGMLK	C(UniMod:4)VNNYQGMLK2	2	0.000519256	0.00447109	0.000805634	0.000255885	0.000224517	0.00021901	0.000224921	0	1	22457.6	22482.4	22450.9		8379.77	0.961988	10.3191	10.2979	10.3403	12.7562	9.95829	15.5102	TIP41-like protein	0	0	0.842493	8382.28	3.31332	0.410527	1	1.72072	0.994755	1.61332	0.282391	12146.3;3795.1;6516.2;4098.11;3070.1;1400.04;2051.05;873.025;35606;2137.06;	12146.3;3795.1;6516.2;4098.11;3070.1;1400.04;2051.05;873.025;35606;2137.06;	0.970555;0.980402;0.935295;0.926891;0.866161;0.96556;0.975989;0.921522;0.933511;0.793356;	14557	1.72072	0	0	0	0.995529	1	0.916354	0.92	0.92033	0.914148
Z:\HESI-source-performance\Slice-PASEF\HeLa-phospho\Raw-Data\Unenrich\20221109_HESI-1F-Slice-PASEF-unenrich-HeLa-1000ng_1_1_5000.d	20221109_HESI-1F-Slice-PASEF-unenrich-HeLa-1000ng_1_1_5000	O75663	O75663	TIPRL_HUMAN	TIPRL	71350.8	72581.2	70841.5	71350.8	72581.2	70841.5	70841.5	C(UniMod:4)VNNYQGMLK	CVNNYQGMLK	C(UniMod:4)VNNYQGMLK2	2	0.00170204	0.0264856	0.000805634	0.000258598	0.000228363	0.00021901	0.000228728	0	1	20704.6	21004.6	20661.5		7658.21	0.987153	10.3079	10.2867	10.3291	12.7562	9.95857	15.3991	TIP41-like protein	0	0	0.746972	7674.2	2.69651	0.302424	0.992269	1.74529	0.969628	2.18396	0.508949	11721.4;3423.1;5560.18;3193.11;3201.09;1304.04;2865.08;1316.04;40562.3;2799.07;	11721.4;3423.1;5560.18;3193.11;3201.09;1304.04;2865.08;1316.04;40562.3;2799.07;	0.99782;0.951582;0.986565;0.913246;0.744691;0.921319;0.958292;0.929228;0.969879;0.896701;	14542	1.74529	0	0	0	0.973514	1	0.915	0.92	0.919604	0.912248
Z:\HESI-source-performance\Slice-PASEF\HeLa-phospho\Raw-Data\Unenrich\20221109_HESI-1F-Slice-PASEF-unenrich-HeLa-1000ng_1_1_4998.d	20221109_HESI-1F-Slice-PASEF-unenrich-HeLa-1000ng_1_1_4998	Q9Y3A5	Q9Y3A5	SBDS_HUMAN	SBDS	210279	206758	204962	210279	206758	204962	204962	C(UniMod:4)VNPETK	CVNPETK	C(UniMod:4)VNPETK2	2	0.000826925	0.010989	0.00122603	0.000255689	0.000234522	0.00021901	0.000234907	0	1	21781.4	21119.6	21490.4		9727.44	0.97809	3.43481	3.41354	3.45603	-49.466	3.25726	-48.1361	Ribosome maturation protein SBDS	0	0	0.316679	9859.16	2.34104	0.225791	0.994109	0.867603	0.986989	2.37996	0.417402	11101.2;7002.15;5006.1;3678.06;1908.04;569.01;2347.05;861.015;1501.03;563.01;	11101.2;7002.15;5006.1;3678.06;1908.04;569.01;2347.05;861.015;1501.03;563.01;	0.981602;0.97516;0.864397;0.973068;0.808491;0.67951;0.969227;0.834293;0.898107;0.69986;	4827	0.867603	0	0	0	0.989011	1	0.773854	0.765	0.768047	0.771569
Z:\HESI-source-performance\Slice-PASEF\HeLa-phospho\Raw-Data\Unenrich\20221109_HESI-1F-Slice-PASEF-unenrich-HeLa-1000ng_1_1_4999.d	20221109_HESI-1F-Slice-PASEF-unenrich-HeLa-1000ng_1_1_4999	Q9Y3A5	Q9Y3A5	SBDS_HUMAN	SBDS	204608	205519	208194	204608	205519	208194	208194	C(UniMod:4)VNPETK	CVNPETK	C(UniMod:4)VNPETK2	2	0.00117746	0.0102199	0.00122603	0.000255885	0.000224517	0.00021901	0.000224921	0	1	23359.4	23306.2	23273.5		8279.58	0.938014	3.45501	3.43379	3.47621	-49.466	3.23733	-47.2543	Ribosome maturation protein SBDS	0	0	0.817205	8310.15	3.27516	0.206615	0.964134	0.829992	0.988091	3.38992	0.217678	13613.3;6220.11;4873.08;3526.06;1791.03;2778.06;1450.03;786.016;1112.02;484.008;	13613.3;6220.11;4873.08;3526.06;1791.03;2778.06;1450.03;786.016;1112.02;484.008;	0.936003;0.979802;0.958573;0.872064;0.834681;0.660149;0.712496;0.835482;0.77816;0.657406;	4857	0.829992	0	0	0	0.98978	1	0.774063	0.765	0.768305	0.771602
Z:\HESI-source-performance\Slice-PASEF\HeLa-phospho\Raw-Data\Unenrich\20221109_HESI-1F-Slice-PASEF-unenrich-HeLa-1000ng_1_1_5000.d	20221109_HESI-1F-Slice-PASEF-unenrich-HeLa-1000ng_1_1_5000	Q9Y3A5	Q9Y3A5	SBDS_HUMAN	SBDS	202986	205361	204442	202986	205361	204442	204442	C(UniMod:4)VNPETK	CVNPETK	C(UniMod:4)VNPETK2	2	0.000857135	0.00786178	0.00122603	0.000258598	0.000228363	0.00021901	0.000228728	0	1	20367.4	20958.5	20616.2		6195.92	0.96959	3.46459	3.44336	3.48583	-49.466	3.2423	-47.0096	Ribosome maturation protein SBDS	0	0	0.770038	6121.14	2.74711	0.158551	0.981769	1.1011	0.990788	1.83605	0.323502	11807.2;5840.1;4180.07;2720.05;1772.03;463.01;1957.03;1353.02;1104.02;1050.02;	11807.2;5840.1;4180.07;2720.05;1772.03;463.01;1957.03;1353.02;1104.02;1050.02;	0.981412;0.945351;0.939225;0.970316;0.933148;0.899932;0.946631;0.895796;0.828214;0.566074;	4872	1.1011	0	0	0	0.992138	1	0.776042	0.765	0.767868	0.773248
Z:\HESI-source-performance\Slice-PASEF\HeLa-phospho\Raw-Data\Unenrich\20221109_HESI-1F-Slice-PASEF-unenrich-HeLa-1000ng_1_1_4998.d	20221109_HESI-1F-Slice-PASEF-unenrich-HeLa-1000ng_1_1_4998	Q86W42	Q86W42	THOC6_HUMAN	THOC6	65356.2	63563.7	65855	65356.2	63563.7	65855	65855	C(UniMod:4)VNQWQLSGELK	CVNQWQLSGELK	C(UniMod:4)VNQWQLSGELK2	2	0.007922	0.128478	0.000848394	0.000255689	0.000234522	0.00021901	0.000234907	0	1	7007.25	6852.33	6972.64		4101.77	0.939938	13.8005	13.7793	13.8217	41.0685	13.6273	42.3096	THO complex subunit 6 homolog	0	0	0.805121	4122.14	2.22371	0.660857	0.996867	2.23405	0.866459	1.76317	0.276637	2056.08;2569.09;833.034;2099.08;2339.09;1880.07;1737.05;3248.11;1095.04;1586.04;720.02;918.038;	2056.08;2569.09;833.034;2099.08;2339.09;1880.07;1737.05;3248.11;1095.04;1586.04;720.02;918.038;	0.74363;0.943728;0.911405;0.987283;0.893288;0.85029;0.957912;0.920132;0.805353;0.97841;0.943053;0.862141;	19474	2.23405	0	0	0	0	1	1.00729	1	1.00213	1.00733
Z:\HESI-source-performance\Slice-PASEF\HeLa-phospho\Raw-Data\Unenrich\20221109_HESI-1F-Slice-PASEF-unenrich-HeLa-1000ng_1_1_4999.d	20221109_HESI-1F-Slice-PASEF-unenrich-HeLa-1000ng_1_1_4999	Q86W42	Q86W42	THOC6_HUMAN	THOC6	68302.1	68360.5	66153.5	68302.1	68360.5	66153.5	66153.5	C(UniMod:4)VNQWQLSGELK	CVNQWQLSGELK	C(UniMod:4)VNQWQLSGELK2	2	0.000562303	0.00565086	0.000848394	0.000255885	0.000224517	0.00021901	0.000224921	0	1	6571.21	6545.72	6536.54		4622.65	0.933418	13.8093	13.7881	13.8305	41.0685	13.6384	42.3226	THO complex subunit 6 homolog	0	0	0.804692	4647.17	3.04118	0.494281	0.957479	2.43831	0.99338	1.44986	0.328272	2265.09;2743.08;1719.07;1789.06;2039.07;1723.06;1799.07;2609.11;753.025;1400.04;1205.05;1359.04;	2265.09;2743.08;1719.07;1789.06;2039.07;1723.06;1799.07;2609.11;753.025;1400.04;1205.05;1359.04;	0.876266;0.900273;0.90813;0.92619;0.984349;0.70081;0.96521;0.696042;0.86133;0.900753;0.90116;0.961407;	19489	2.43831	0	0	0	0.994349	1	1.00812	1	1.00241	1.00827
Z:\HESI-source-performance\Slice-PASEF\HeLa-phospho\Raw-Data\Unenrich\20221109_HESI-1F-Slice-PASEF-unenrich-HeLa-1000ng_1_1_4998.d	20221109_HESI-1F-Slice-PASEF-unenrich-HeLa-1000ng_1_1_4998	Q01518	Q01518	CAP1_HUMAN	CAP1	887639	869121	862082	887639	869121	862082	862082	C(UniMod:4)VNTTLQIK	CVNTTLQIK	C(UniMod:4)VNTTLQIK2	2	1.32169e-05	1.32169e-05	5.81216e-06	0.000255689	0.000234522	0.00021901	0.000234907	0	1	127758	124628	126816		88641.6	0.988744	9.86426	9.84305	9.88546	13.4448	10.049	12.0857	Adenylyl cyclase-associated protein 1	0	0	0.987774	89300.3	5.70333	0.239057	1	1.73047	0.999984	1.21092	0.108773	105306;27925.7;16161.4;13890.4;10393.3;8562.18;7716.18;11568.3;7007.18;7787.18;4607.13;3410.09;	105306;27925.7;16161.4;13890.4;10393.3;8562.18;7716.18;11568.3;7007.18;7787.18;4607.13;3410.09;	0.987325;0.992346;0.988871;0.993139;0.987898;0.999074;0.995339;0.980947;0.987601;0.99091;0.96295;0.988945;	13914	1.73047	0	0	0	0.999987	1	0.875	0.872	0.877947	0.870368
Z:\HESI-source-performance\Slice-PASEF\HeLa-phospho\Raw-Data\Unenrich\20221109_HESI-1F-Slice-PASEF-unenrich-HeLa-1000ng_1_1_4999.d	20221109_HESI-1F-Slice-PASEF-unenrich-HeLa-1000ng_1_1_4999	Q01518	Q01518	CAP1_HUMAN	CAP1	855829	855021	862968	855829	855021	862968	862968	C(UniMod:4)VNTTLQIK	CVNTTLQIK	C(UniMod:4)VNTTLQIK2	2	5.81216e-06	5.81216e-06	5.81216e-06	0.000255885	0.000224517	0.00021901	0.000224921	0	1	120764	120840	120671		86157.4	0.990706	9.86286	9.84166	9.88411	13.4448	10.0457	12.0992	Adenylyl cyclase-associated protein 1	0	0	0.993248	86224.3	5.61387	0.324153	1	2.09475	0.999993	1.91524	0.303637	96150.6;25461.7;18584.4;13053.4;9595.22;11560.3;6470.18;11144.2;6280.14;6773.18;4756.13;3763.08;	96150.6;25461.7;18584.4;13053.4;9595.22;11560.3;6470.18;11144.2;6280.14;6773.18;4756.13;3763.08;	0.990542;0.982044;0.996998;0.995082;0.991439;0.987122;0.998076;0.970104;0.96017;0.985654;0.992201;0.970977;	13914	2.09475	0	0	0	0.999994	1	0.873958	0.872	0.87802	0.869503
Z:\HESI-source-performance\Slice-PASEF\HeLa-phospho\Raw-Data\Unenrich\20221109_HESI-1F-Slice-PASEF-unenrich-HeLa-1000ng_1_1_5000.d	20221109_HESI-1F-Slice-PASEF-unenrich-HeLa-1000ng_1_1_5000	Q01518	Q01518	CAP1_HUMAN	CAP1	863075	873870	872945	863075	873870	872945	872945	C(UniMod:4)VNTTLQIK	CVNTTLQIK	C(UniMod:4)VNTTLQIK2	2	3.6188e-05	3.6188e-05	5.81216e-06	0.000258598	0.000228363	0.00021901	0.000228728	0	1	124917	127175	125098		86939.7	0.997468	9.87278	9.85157	9.89405	13.4448	10.0461	12.1809	Adenylyl cyclase-associated protein 1	0	0	0.993054	86814.3	5.94995	0.29414	1	2.13593	0.999957	1.20464	0.213317	99831.6;25605.7;16911.4;14112.4;11384.3;10973.3;6689.18;11767.3;4776.13;6835.18;4686.11;3768.09;	99831.6;25605.7;16911.4;14112.4;11384.3;10973.3;6689.18;11767.3;4776.13;6835.18;4686.11;3768.09;	0.998508;0.974535;0.989252;0.992532;0.995835;0.994348;0.990631;0.982384;0.963959;0.99247;0.983043;0.993337;	13929	2.13593	0	0	0	0.999964	1	0.8675	0.872	0.878811	0.865618
Z:\HESI-source-performance\Slice-PASEF\HeLa-phospho\Raw-Data\Unenrich\20221109_HESI-1F-Slice-PASEF-unenrich-HeLa-1000ng_1_1_4998.d	20221109_HESI-1F-Slice-PASEF-unenrich-HeLa-1000ng_1_1_4998	P58107	P58107	EPIPL_HUMAN	EPPK1	620833	602432	614465	620833	602432	614465	614465	C(UniMod:4)VPDPDTGLYMLQLAGR	CVPDPDTGLYMLQLAGR	C(UniMod:4)VPDPDTGLYMLQLAGR2	2	0.000270471	0.00198878	3.66636e-05	0.000255689	0.000234522	0.00021901	0.000234907	0	1	147938	144606	147145		46352.3	0.998269	19.7943	19.7731	19.8155	91.8004	19.7263	92.9143	Epiplakin	0	0	0.930823	46602.1	4.04288	0.104153	1	0.974379	0.99762	1.49866	0.278507	129149;6769.29;14275.7;4176.16;12019.6;4674.19;3029.13;4044.16;	129149;6769.29;14275.7;4176.16;12019.6;4674.19;3029.13;4044.16;	0.998927;0.98954;0.972963;0.968703;0.996116;0.970683;0.977205;0.984848;	27945	0.974379	0	0	0	0.998011	1	1.16604	1.157	1.16236	1.1609
Z:\HESI-source-performance\Slice-PASEF\HeLa-phospho\Raw-Data\Unenrich\20221109_HESI-1F-Slice-PASEF-unenrich-HeLa-1000ng_1_1_4999.d	20221109_HESI-1F-Slice-PASEF-unenrich-HeLa-1000ng_1_1_4999	P58107	P58107	EPIPL_HUMAN	EPPK1	614198	615709	612009	614198	615709	612009	612009	C(UniMod:4)VPDPDTGLYMLQLAGR	CVPDPDTGLYMLQLAGR	C(UniMod:4)VPDPDTGLYMLQLAGR2	2	3.66636e-05	8.05687e-05	3.66636e-05	0.000255885	0.000224517	0.00021901	0.000224921	0	1	149321	149149	148940		50884.7	0.997971	19.8025	19.7813	19.8237	91.8004	19.7296	92.978	Epiplakin	0	0	0.991458	51015.1	3.88274	0.0886564	1	0.954301	0.999905	1.80672	0.318467	130307;6732.29;17996.8;4128.19;12281.6;3334.13;4131.21;3367.13;	130307;6732.29;17996.8;4128.19;12281.6;3334.13;4131.21;3367.13;	0.99938;0.975396;0.989597;0.982396;0.99539;0.970395;0.943164;0.931571;	27960	0.954301	0	0	0	0.999919	1	1.1649	1.157	1.1626	1.15954
Z:\HESI-source-performance\Slice-PASEF\HeLa-phospho\Raw-Data\Unenrich\20221109_HESI-1F-Slice-PASEF-unenrich-HeLa-1000ng_1_1_5000.d	20221109_HESI-1F-Slice-PASEF-unenrich-HeLa-1000ng_1_1_5000	P58107	P58107	EPIPL_HUMAN	EPPK1	603417	616343	607925	603417	616343	607925	607925	C(UniMod:4)VPDPDTGLYMLQLAGR	CVPDPDTGLYMLQLAGR	C(UniMod:4)VPDPDTGLYMLQLAGR2	2	4.43046e-05	0.000110489	3.66636e-05	0.000258598	0.000228363	0.00021901	0.000228728	0	1	141005	143408	141066		46762.4	0.999195	19.7924	19.7711	19.8136	91.8004	19.7293	92.8877	Epiplakin	0	0	0.921651	46742.1	4.59267	0.116194	1	0.942109	0.999869	1.82769	0.202102	122609;6459.29;15201.6;5009.26;11936.5;2947.13;3769.16;3086.15;	122609;6459.29;15201.6;5009.26;11936.5;2947.13;3769.16;3086.15;	0.999479;0.996866;0.972434;0.977796;0.997533;0.964652;0.980283;0.981409;	27945	0.942109	0	0	0	0.999889	1	1.16396	1.157	1.16207	1.15894
Z:\HESI-source-performance\Slice-PASEF\HeLa-phospho\Raw-Data\Unenrich\20221109_HESI-1F-Slice-PASEF-unenrich-HeLa-1000ng_1_1_4998.d	20221109_HESI-1F-Slice-PASEF-unenrich-HeLa-1000ng_1_1_4998	P58107	P58107	EPIPL_HUMAN	EPPK1	620833	602432	614465	620833	602432	614465	614465	C(UniMod:4)VPDPDTGLYMLQLAGR	CVPDPDTGLYMLQLAGR	C(UniMod:4)VPDPDTGLYMLQLAGR3	3	5.77868e-05	4.93917e-05	1.44143e-05	0.000255689	0.000234522	0.00021901	0.000234907	0	1	97535.2	95408.6	97083.7		25906.2	0.996814	19.8164	19.7952	19.8376	91.8004	19.7263	93.188	Epiplakin	0	0	0.901483	26026.7	5.05449	0.537729	1	1.73956	0.999941	1.68829	0.209503	40021.3;39749.5;26659.9;182459;17394.6;17764.5;3029.09;7516.26;3113.1;3193.12;16728.5;4212.12;	40021.3;39749.5;26659.9;182459;17394.6;17764.5;3029.09;7516.26;3113.1;3193.12;16728.5;4212.12;	0.994127;0.998738;0.99415;0.939865;0.987894;0.99856;0.94702;0.952838;0.837675;0.976507;0.99369;0.991636;	27981	1.73956	0	0	0	0.999942	1	0.97625	0.971	0.973188	0.974937
Z:\HESI-source-performance\Slice-PASEF\HeLa-phospho\Raw-Data\Unenrich\20221109_HESI-1F-Slice-PASEF-unenrich-HeLa-1000ng_1_1_4999.d	20221109_HESI-1F-Slice-PASEF-unenrich-HeLa-1000ng_1_1_4999	P58107	P58107	EPIPL_HUMAN	EPPK1	614198	615709	612009	614198	615709	612009	612009	C(UniMod:4)VPDPDTGLYMLQLAGR	CVPDPDTGLYMLQLAGR	C(UniMod:4)VPDPDTGLYMLQLAGR3	3	1.89024e-05	1.89024e-05	1.44143e-05	0.000255885	0.000224517	0.00021901	0.000224921	0	1	98266.2	98280.5	98142.7		27438.2	0.997601	19.8034	19.7822	19.8246	91.8004	19.7296	92.9888	Epiplakin	0	0	0.893193	27472.7	5.13181	0.533907	1	1.50159	0.999978	2.51459	0.120977	40772.5;39226.3;24849.8;216429;16378.5;18267.5;3109.09;6830.23;3617.13;3219.1;17513.6;3322.1;	40772.5;39226.3;24849.8;216429;16378.5;18267.5;3109.09;6830.23;3617.13;3219.1;17513.6;3322.1;	0.998567;0.996083;0.992324;0.983378;0.997461;0.998701;0.937416;0.985242;0.925218;0.976332;0.993086;0.968647;	27966	1.50159	0	0	0	0.999981	1	0.9775	0.971	0.97338	0.976451
Z:\HESI-source-performance\Slice-PASEF\HeLa-phospho\Raw-Data\Unenrich\20221109_HESI-1F-Slice-PASEF-unenrich-HeLa-1000ng_1_1_5000.d	20221109_HESI-1F-Slice-PASEF-unenrich-HeLa-1000ng_1_1_5000	P58107	P58107	EPIPL_HUMAN	EPPK1	603417	616343	607925	603417	616343	607925	607925	C(UniMod:4)VPDPDTGLYMLQLAGR	CVPDPDTGLYMLQLAGR	C(UniMod:4)VPDPDTGLYMLQLAGR3	3	1.44143e-05	1.44143e-05	1.44143e-05	0.000258598	0.000228363	0.00021901	0.000228728	0	1	95557.1	97041.9	95457		24957.6	0.995948	19.8145	19.7932	19.8357	91.8004	19.7293	93.1525	Epiplakin	0	0	0.967432	24983.7	4.8431	0.569655	1	1.70792	0.999983	2.41047	0.179666	36664.1;38674.3;24510.8;177592;17195.6;20218.7;2635.09;6678.21;3954.14;3133.1;16375.5;4094.12;	36664.1;38674.3;24510.8;177592;17195.6;20218.7;2635.09;6678.21;3954.14;3133.1;16375.5;4094.12;	0.99468;0.998383;0.987686;0.95012;0.9903;0.993592;0.983702;0.973615;0.983598;0.984629;0.996145;0.991675;	27981	1.70792	0	0	0	0.999986	1	0.975208	0.971	0.97303	0.973747
Z:\HESI-source-performance\Slice-PASEF\HeLa-phospho\Raw-Data\Unenrich\20221109_HESI-1F-Slice-PASEF-unenrich-HeLa-1000ng_1_1_4998.d	20221109_HESI-1F-Slice-PASEF-unenrich-HeLa-1000ng_1_1_4998	O94925	O94925	GLSK_HUMAN	GLS	164730	159847	166147	164730	159847	166147	166147	C(UniMod:4)VQSNIVLLTQAFR	CVQSNIVLLTQAFR	C(UniMod:4)VQSNIVLLTQAFR2	2	1.86827e-05	1.86827e-05	5.39272e-06	0.000255689	0.000234522	0.00021901	0.000234907	0	1	26002.1	25404.5	25850.6		7725.01	0.985753	19.721	19.6997	19.7422	89.9222	19.5733	91.9824	Glutaminase kidney isoform, mitochondrial	0	0	0.970767	7770.29	3.70918	0.732758	1	3.1361	0.999978	1.29962	0.199102	8856.35;12468.6;8649.4;8496.35;6023.26;1750.07;4218.14;4335.14;15007.6;569.022;1502.06;1665.06;	8856.35;12468.6;8649.4;8496.35;6023.26;1750.07;4218.14;4335.14;15007.6;569.022;1502.06;1665.06;	0.991867;0.905466;0.974023;0.991321;0.9769;0.882425;0.987211;0.979446;0.963023;0.874753;0.983276;0.964975;	27842	3.1361	0	0	0	0.999981	1	1.09125	1.083	1.0846	1.08827
Z:\HESI-source-performance\Slice-PASEF\HeLa-phospho\Raw-Data\Unenrich\20221109_HESI-1F-Slice-PASEF-unenrich-HeLa-1000ng_1_1_4999.d	20221109_HESI-1F-Slice-PASEF-unenrich-HeLa-1000ng_1_1_4999	O94925	O94925	GLSK_HUMAN	GLS	164173	164577	164193	164173	164577	164193	164193	C(UniMod:4)VQSNIVLLTQAFR	CVQSNIVLLTQAFR	C(UniMod:4)VQSNIVLLTQAFR2	2	5.91324e-06	5.91324e-06	5.39272e-06	0.000255885	0.000224517	0.00021901	0.000224921	0	1	24050.9	24023.1	23989.4		5640.78	0.991086	19.7291	19.7078	19.7503	89.9222	19.5771	92.0646	Glutaminase kidney isoform, mitochondrial	0	0	0.963016	5655.23	3.88394	0.764683	1	2.78416	0.999993	1.88189	0.179792	8245.35;10411.5;7575.26;8230.29;5994.23;1792.07;4007.16;3433.13;13111.5;411.016;1555.06;1445.05;	8245.35;10411.5;7575.26;8230.29;5994.23;1792.07;4007.16;3433.13;13111.5;411.016;1555.06;1445.05;	0.992459;0.965121;0.98579;0.994586;0.963159;0.821123;0.93014;0.965732;0.978272;0.936962;0.967903;0.721623;	27857	2.78416	0	0	0	0.999994	1	1.09104	1.083	1.08453	1.08821
Z:\HESI-source-performance\Slice-PASEF\HeLa-phospho\Raw-Data\Unenrich\20221109_HESI-1F-Slice-PASEF-unenrich-HeLa-1000ng_1_1_5000.d	20221109_HESI-1F-Slice-PASEF-unenrich-HeLa-1000ng_1_1_5000	O94925	O94925	GLSK_HUMAN	GLS	164705	168234	162302	164705	168234	162302	162302	C(UniMod:4)VQSNIVLLTQAFR	CVQSNIVLLTQAFR	C(UniMod:4)VQSNIVLLTQAFR2	2	5.39272e-06	5.39272e-06	5.39272e-06	0.000258598	0.000228363	0.00021901	0.000228728	0	1	22500.8	22905.9	22531.8		8070.39	0.993567	19.7188	19.6976	19.74	89.9222	19.5782	91.9876	Glutaminase kidney isoform, mitochondrial	0	0	0.933162	8059.29	3.95534	0.721745	1	2.86305	0.999994	2.17439	0.245099	8313.29;10979.4;7688.29;6499.26;5489.23;2248.08;4116.14;3720.12;13625.5;500.02;1953.08;1262.05;	8313.29;10979.4;7688.29;6499.26;5489.23;2248.08;4116.14;3720.12;13625.5;500.02;1953.08;1262.05;	0.996174;0.963443;0.990932;0.993348;0.975439;0.90288;0.991597;0.894734;0.974028;0.803027;0.958823;0.918486;	27842	2.86305	0	0	0	0.999995	1	1.09135	1.083	1.08473	1.08877
Z:\HESI-source-performance\Slice-PASEF\HeLa-phospho\Raw-Data\Unenrich\20221109_HESI-1F-Slice-PASEF-unenrich-HeLa-1000ng_1_1_4998.d	20221109_HESI-1F-Slice-PASEF-unenrich-HeLa-1000ng_1_1_4998	O94925	O94925	GLSK_HUMAN	GLS	164730	159847	166147	164730	159847	166147	166147	C(UniMod:4)VQSNIVLLTQAFR	CVQSNIVLLTQAFR	C(UniMod:4)VQSNIVLLTQAFR3	3	1.36641e-05	1.36641e-05	1.11695e-05	0.000255689	0.000234522	0.00021901	0.000234907	0	1	46126	45066	45857.3		8476.56	0.992869	19.721	19.6997	19.7422	89.9222	19.5733	91.9829	Glutaminase kidney isoform, mitochondrial	0	0	0.981873	8526.25	4.92313	0.764524	1	0.921418	0.999984	1.11977	0.36764	11871.3;14724.3;14714.3;9169.25;16687.3;6354.17;4903.11;2561.06;3881.09;2678.07;2655.06;6071.16;	11871.3;14724.3;14714.3;9169.25;16687.3;6354.17;4903.11;2561.06;3881.09;2678.07;2655.06;6071.16;	0.911259;0.987362;0.995071;0.985186;0.995786;0.961238;0.886273;0.910934;0.924785;0.97191;0.948902;0.996801;	27849	0.921418	0	0	0	0.999986	1	0.858542	0.842	0.848902	0.854837
Z:\HESI-source-performance\Slice-PASEF\HeLa-phospho\Raw-Data\Unenrich\20221109_HESI-1F-Slice-PASEF-unenrich-HeLa-1000ng_1_1_4999.d	20221109_HESI-1F-Slice-PASEF-unenrich-HeLa-1000ng_1_1_4999	O94925	O94925	GLSK_HUMAN	GLS	164173	164577	164193	164173	164577	164193	164193	C(UniMod:4)VQSNIVLLTQAFR	CVQSNIVLLTQAFR	C(UniMod:4)VQSNIVLLTQAFR3	3	1.11695e-05	1.11695e-05	1.11695e-05	0.000255885	0.000224517	0.00021901	0.000224921	0	1	45074	45087.2	45024		7676.68	0.994545	19.7185	19.6973	19.7397	89.9222	19.5771	91.9303	Glutaminase kidney isoform, mitochondrial	0	0	0.977219	7685.21	5.12436	0.829478	1	0.846955	0.999987	1.71805	0.331393	13100.3;15905.3;13169.3;7435.18;15999.3;6118.16;4824.12;2512.07;4480.1;2721.08;3561.1;5989.16;	13100.3;15905.3;13169.3;7435.18;15999.3;6118.16;4824.12;2512.07;4480.1;2721.08;3561.1;5989.16;	0.995998;0.994936;0.997586;0.902551;0.991654;0.983373;0.967169;0.798669;0.97642;0.980794;0.965178;0.995657;	27849	0.846955	0	0	0	0.999989	1	0.8575	0.842	0.849324	0.853454
Z:\HESI-source-performance\Slice-PASEF\HeLa-phospho\Raw-Data\Unenrich\20221109_HESI-1F-Slice-PASEF-unenrich-HeLa-1000ng_1_1_5000.d	20221109_HESI-1F-Slice-PASEF-unenrich-HeLa-1000ng_1_1_5000	O94925	O94925	GLSK_HUMAN	GLS	164705	168234	162302	164705	168234	162302	162302	C(UniMod:4)VQSNIVLLTQAFR	CVQSNIVLLTQAFR	C(UniMod:4)VQSNIVLLTQAFR3	3	1.74384e-05	1.74384e-05	1.11695e-05	0.000258598	0.000228363	0.00021901	0.000228728	0	1	42751	43518.9	42808.2		9701.23	0.992359	19.7188	19.6976	19.7401	89.9222	19.5782	91.988	Glutaminase kidney isoform, mitochondrial	0	0	0.977228	9688.28	5.73278	0.650788	1	0.79484	0.999979	1.61515	0.166893	11622.3;15139.3;12520.3;8162.17;15091.4;5293.12;6361.12;2567.05;3250.09;1620.03;2054.05;5365.14;	11622.3;15139.3;12520.3;8162.17;15091.4;5293.12;6361.12;2567.05;3250.09;1620.03;2054.05;5365.14;	0.984478;0.992801;0.984537;0.99227;0.998406;0.971831;0.923095;0.996633;0.878168;0.923697;0.95112;0.990796;	27849	0.79484	0	0	0	0.999983	1	0.859896	0.842	0.849221	0.856188
Z:\HESI-source-performance\Slice-PASEF\HeLa-phospho\Raw-Data\Unenrich\20221109_HESI-1F-Slice-PASEF-unenrich-HeLa-1000ng_1_1_4998.d	20221109_HESI-1F-Slice-PASEF-unenrich-HeLa-1000ng_1_1_4998	Q9Y490	Q9Y490	TLN1_HUMAN	TLN1	357051	350757	621236	357051	350757	621236	621236	C(UniMod:4)VSC(UniMod:4)LPGQR	CVSCLPGQR	C(UniMod:4)VSC(UniMod:4)LPGQR2	2	1.73411e-05	1.73411e-05	1.73411e-05	0.000255689	0.000234522	0.00021901	0.000234907	0	1	105192	103815	105638		23763.7	0.995791	7.37085	7.34957	7.39205	-7.24504	7.45845	-8.04479	Talin-1	0	0	0.958465	23663.5	4.23311	0.217254	1	2.40082	0.999979	1.78873	0.577054	64274.4;31163.7;14570.3;9754.27;1292.03;5385.14;49192.1;5569.17;2993.08;167529;2813.08;2350.06;	64274.4;31163.7;14570.3;9754.27;1292.03;5385.14;49192.1;5569.17;2993.08;167529;2813.08;2350.06;	0.99896;0.988842;0.929386;0.997114;0.578815;0.968897;0.886819;0.988412;0.986317;0.971223;0.983497;0.937895;	10389	2.40082	0	0	0	0.999983	1	0.848854	0.851	0.854912	0.84329
Z:\HESI-source-performance\Slice-PASEF\HeLa-phospho\Raw-Data\Unenrich\20221109_HESI-1F-Slice-PASEF-unenrich-HeLa-1000ng_1_1_4999.d	20221109_HESI-1F-Slice-PASEF-unenrich-HeLa-1000ng_1_1_4999	Q9Y490	Q9Y490	TLN1_HUMAN	TLN1	817917	822701	628552	817917	822701	628552	628552	C(UniMod:4)VSC(UniMod:4)LPGQR	CVSCLPGQR	C(UniMod:4)VSC(UniMod:4)LPGQR2	2	3.66636e-05	0.000130515	1.73411e-05	0.000255885	0.000224517	0.00021901	0.000224921	0	1	107810	108190	108038		21789.5	0.995416	7.38031	7.35909	7.4015	-7.24504	7.46375	-7.99612	Talin-1	0	0	0.969125	21743.5	3.85472	0.227698	1	2.75897	0.999846	2.52778	0.389618	62109.4;34633.7;11702.2;11067.3;1558.04;6260.14;39624.9;4653.13;3393.07;143856;2828.07;2216.06;	62109.4;34633.7;11702.2;11067.3;1558.04;6260.14;39624.9;4653.13;3393.07;143856;2828.07;2216.06;	0.993307;0.998694;0.912457;0.996997;0.43278;0.94975;0.871444;0.954511;0.939666;0.923882;0.93128;0.958222;	10404	2.75897	0	0	0	0.999869	1	0.848854	0.851	0.854954	0.843351
Z:\HESI-source-performance\Slice-PASEF\HeLa-phospho\Raw-Data\Unenrich\20221109_HESI-1F-Slice-PASEF-unenrich-HeLa-1000ng_1_1_5000.d	20221109_HESI-1F-Slice-PASEF-unenrich-HeLa-1000ng_1_1_5000	Q9Y490	Q9Y490	TLN1_HUMAN	TLN1	830405	846825	625216	830405	846825	625216	625216	C(UniMod:4)VSC(UniMod:4)LPGQR	CVSCLPGQR	C(UniMod:4)VSC(UniMod:4)LPGQR2	2	4.43046e-05	6.0483e-05	1.73411e-05	0.000258598	0.000228363	0.00021901	0.000228728	0	1	99461.3	100477	98836.4		21197.5	0.996564	7.37953	7.35832	7.40074	-7.24504	7.46066	-7.96931	Talin-1	0	0	0.977803	21331.5	3.88337	0.210395	0.99788	2.7569	0.999928	1.52313	0.143792	61217.4;28202.7;14508.4;10041.2;3969.11;4550.09;7947.19;5283.14;3536.08;141414;2469.06;2539.07;	61217.4;28202.7;14508.4;10041.2;3969.11;4550.09;7947.19;5283.14;3536.08;141414;2469.06;2539.07;	0.997897;0.996758;0.915688;0.987894;0.815331;0.955855;0.534015;0.967701;0.904755;0.950422;0.917389;0.997556;	10404	2.7569	0	0	0	0.99994	1	0.848646	0.851	0.854507	0.843222
Z:\HESI-source-performance\Slice-PASEF\HeLa-phospho\Raw-Data\Unenrich\20221109_HESI-1F-Slice-PASEF-unenrich-HeLa-1000ng_1_1_4998.d	20221109_HESI-1F-Slice-PASEF-unenrich-HeLa-1000ng_1_1_4998	P49792	P49792	RBP2_HUMAN	RANBP2	76255.5	74405.5	77367.6	76255.5	74405.5	77367.6	77367.6	C(UniMod:4)VSC(UniMod:4)QNLNPSNK	CVSCQNLNPSNK	C(UniMod:4)VSC(UniMod:4)QNLNPSNK2	2	0.00114994	0.0172922	0.00115058	0.000255689	0.000234522	0.00021901	0.000234907	0	1	9526.32	9318.37	9481.97		3978.53	0.98551	6.3949	6.3737	6.41612	-15.3389	6.52205	-16.5067	E3 SUMO-protein ligase RanBP2	0	0	0.816216	3997.14	2.33811	0.509785	1	0.824244	0.979678	1.24941	0.267898	4660.16;733.026;2701.09;1944.06;1867.06;2999.1;2224.07;850.031;394.014;1377.04;746.017;618.023;	4660.16;733.026;2701.09;1944.06;1867.06;2999.1;2224.07;850.031;394.014;1377.04;746.017;618.023;	0.995952;0.826817;0.963808;0.884845;0.984565;0.969872;0.865997;0.927613;0.87775;0.92592;0.79345;0.762913;	9004	0.824244	0	0	0	0.982708	1	0.969063	0.972	0.973787	0.966578
Z:\HESI-source-performance\Slice-PASEF\HeLa-phospho\Raw-Data\Unenrich\20221109_HESI-1F-Slice-PASEF-unenrich-HeLa-1000ng_1_1_4999.d	20221109_HESI-1F-Slice-PASEF-unenrich-HeLa-1000ng_1_1_4999	P49792	P49792	RBP2_HUMAN	RANBP2	83976.9	83832.5	77509.7	83976.9	83832.5	77509.7	77509.7	C(UniMod:4)VSC(UniMod:4)QNLNPSNK	CVSCQNLNPSNK	C(UniMod:4)VSC(UniMod:4)QNLNPSNK2	2	0.000736297	0.00775291	0.00115058	0.000255885	0.000224517	0.00021901	0.000224921	0	1	9820.29	9847.61	9833.8		4261	0.96076	6.41508	6.39384	6.43632	-15.3389	6.5229	-16.3248	E3 SUMO-protein ligase RanBP2	0	0	0.887165	4255.15	2.35159	0.465706	0.875853	0.863544	0.990939	1.57577	0.291033	5353.16;538.015;3937.11;2039.06;1159.04;3308.09;4151.14;1124.04;551.02;737.019;558.017;410.012;	5353.16;538.015;3937.11;2039.06;1159.04;3308.09;4151.14;1124.04;551.02;737.019;558.017;410.012;	0.950629;0.849914;0.962291;0.990654;0.921065;0.991064;0.934124;0.813476;0.804652;0.848407;0.859139;0.818114;	9034	0.863544	0	0	0	0.992247	1	0.970937	0.972	0.974006	0.96861
Z:\HESI-source-performance\Slice-PASEF\HeLa-phospho\Raw-Data\Unenrich\20221109_HESI-1F-Slice-PASEF-unenrich-HeLa-1000ng_1_1_5000.d	20221109_HESI-1F-Slice-PASEF-unenrich-HeLa-1000ng_1_1_5000	P49792	P49792	RBP2_HUMAN	RANBP2	72940.6	74165.2	77209.9	72940.6	74165.2	77209.9	77209.9	C(UniMod:4)VSC(UniMod:4)QNLNPSNK	CVSCQNLNPSNK	C(UniMod:4)VSC(UniMod:4)QNLNPSNK2	2	0.00245838	0.0372137	0.00115058	0.000258598	0.000228363	0.00021901	0.000228728	0	1	9819.32	9968.19	9805.39		3814.69	0.974705	6.39294	6.37173	6.41415	-15.3389	6.52649	-16.5248	E3 SUMO-protein ligase RanBP2	0	0	0.830022	3820.11	2.95325	0.489031	0.943754	1.0382	0.957844	1.22802	0.345065	5150.18;661.017;3548.14;1327.04;1186.04;3483.09;2631.08;649.023;0;659.023;711.026;630.018;	5150.18;661.017;3548.14;1327.04;1186.04;3483.09;2631.08;649.023;0;659.023;711.026;630.018;	0.986646;0.898096;0.846524;0.851389;0.984223;0.953807;0.829579;0.820676;0;0.919157;0.696805;0.863933;	9004	1.0382	0	0	0	0.962786	1	0.970625	0.972	0.973613	0.968337
Z:\HESI-source-performance\Slice-PASEF\HeLa-phospho\Raw-Data\Unenrich\20221109_HESI-1F-Slice-PASEF-unenrich-HeLa-1000ng_1_1_5000.d	20221109_HESI-1F-Slice-PASEF-unenrich-HeLa-1000ng_1_1_5000	Q8N1F7	Q8N1F7	NUP93_HUMAN	NUP93	238283	241013	233212	238283	241013	233212	233212	C(UniMod:4)VSELVIESR	CVSELVIESR	C(UniMod:4)VSELVIESR2	2	0.0088938	0.116462	0.0186794	0.000258598	0.000228363	0.00021901	0.000228728	0	1	31895.9	32571.2	32039.3		17066.9	0.993373	11.963	11.9418	11.9842	29.5426	12.1282	28.3652	Nuclear pore complex protein Nup93	0	0	0.848808	16990.6	2.38024	0.578787	1	0.764278	0.87894	1.10525	0.136405	19438.6;8381.24;31500.8;7349.18;5108.16;1248.04;4039.13;3359.1;7574.22;3169.09;3929.12;2013.06;	19438.6;8381.24;31500.8;7349.18;5108.16;1248.04;4039.13;3359.1;7574.22;3169.09;3929.12;2013.06;	0.997113;0.966289;0.975143;0.990267;0.983608;0.948139;0.907321;0.967178;0.970749;0.893287;0.690041;0.992586;	16882	0.764278	0	0	0	0	1	0.912396	0.904	0.908769	0.909077
Z:\HESI-source-performance\Slice-PASEF\HeLa-phospho\Raw-Data\Unenrich\20221109_HESI-1F-Slice-PASEF-unenrich-HeLa-1000ng_1_1_4998.d	20221109_HESI-1F-Slice-PASEF-unenrich-HeLa-1000ng_1_1_4998	Q8N122	Q8N122	RPTOR_HUMAN	RPTOR	20634.6	20127.8	31463.1	20634.6	20127.8	31463.1	31463.1	C(UniMod:4)VSLVPGVTLDLIEK	CVSLVPGVTLDLIEK	C(UniMod:4)VSLVPGVTLDLIEK2	2	0.00503945	0.0806945	0.0015485	0.000255689	0.000234522	0.00021901	0.000234907	0	1	12215.5	11865.7	12074		1046.78	0.979649	20.4107	20.3894	20.4319	99.697	20.3495	100.127	Regulatory-associated protein of mTOR	0	0	0.556417	1059.05	2.07665	0.540991	0.895597	1.80365	0.911742	0.782533	0.390231	3482.13;3088.15;5645.26;1251.05;115.004;1989.09;830.037;2451.09;387.016;657.027;6319.27;1265.05;	3482.13;3088.15;5645.26;1251.05;115.004;1989.09;830.037;2451.09;387.016;657.027;6319.27;1265.05;	0.993546;0.988209;0.966395;0.837155;0.676764;0.942673;0.846966;0.773165;0.815651;0.893622;0.962653;0.84727;	28817	1.80365	0	0	0	0.919306	1	1.11844	1.115	1.1171	1.11554
Z:\HESI-source-performance\Slice-PASEF\HeLa-phospho\Raw-Data\Unenrich\20221109_HESI-1F-Slice-PASEF-unenrich-HeLa-1000ng_1_1_5000.d	20221109_HESI-1F-Slice-PASEF-unenrich-HeLa-1000ng_1_1_5000	Q8N122	Q8N122	RPTOR_HUMAN	RPTOR	77101.2	78339.7	31127.4	77101.2	78339.7	31127.4	31127.4	C(UniMod:4)VSLVPGVTLDLIEK	CVSLVPGVTLDLIEK	C(UniMod:4)VSLVPGVTLDLIEK2	2	0.00115131	0.0162903	0.0015485	0.000258598	0.000228363	0.00021901	0.000228728	0	1	10776.5	10919.1	10740.8		1390.44	0.939441	20.419	20.3978	20.4403	99.697	20.3484	100.16	Regulatory-associated protein of mTOR	0	0	0.815733	1395.06	2.81996	0.560024	1	1.89938	0.981098	1.39424	0.353862	3103.15;1888.07;5785.24;2092.11;172.006;1114.05;1029.05;1687.06;23.0009;729.031;4547.21;740.033;	3103.15;1888.07;5785.24;2092.11;172.006;1114.05;1029.05;1687.06;23.0009;729.031;4547.21;740.033;	0.992365;0.941798;0.910283;0.98201;0.5895;0.90786;0.642605;0.785054;0.371971;0.685781;0.902385;0.817498;	28832	1.89938	0	0	0	0.98371	1	1.11823	1.115	1.117	1.11567
Z:\HESI-source-performance\Slice-PASEF\HeLa-phospho\Raw-Data\Unenrich\20221109_HESI-1F-Slice-PASEF-unenrich-HeLa-1000ng_1_1_4998.d	20221109_HESI-1F-Slice-PASEF-unenrich-HeLa-1000ng_1_1_4998	Q13362;Q14738;Q15173;Q16537	Q13362;Q14738;Q15173;Q16537	2A5B_HUMAN;2A5D_HUMAN;2A5E_HUMAN;2A5G_HUMAN	PPP2R5B;PPP2R5C;PPP2R5D;PPP2R5E	27367.7	26891.9	29934.4	27367.7	26891.9	29934.4		C(UniMod:4)VSSPHFQVAER	CVSSPHFQVAER	C(UniMod:4)VSSPHFQVAER2	2	0.000144697	0.000786689	0.000245557	0.000255689	0.000234522	0.00021901	0.000234907	0	0	4545.17	4468.85	4547.31		3895.96	0.944247	8.79252	8.7713	8.81374	2.75325	8.70897	3.45724	Serine/threonine-protein phosphatase 2A 56 kDa regulatory subunit gamma isoform	0	0	0.821792	3894.12	3.15533	0.513846	0.916418	1.23314	0.999057	1.10046	0.295126	681.024;1531.06;1567.06;530.018;734.026;1447.05;1318.04;1481.05;619.024;765.021;234.007;309.011;	681.024;1531.06;1567.06;530.018;734.026;1447.05;1318.04;1481.05;619.024;765.021;234.007;309.011;	0.726995;0.869708;0.978149;0.906441;0.715965;0.9864;0.898348;0.820771;0.966605;0.821624;0.782887;0.719043;	12394	1.23314	0	0	0	0.999213	1	0.997396	1.001	1.00287	0.996491
Z:\HESI-source-performance\Slice-PASEF\HeLa-phospho\Raw-Data\Unenrich\20221109_HESI-1F-Slice-PASEF-unenrich-HeLa-1000ng_1_1_4999.d	20221109_HESI-1F-Slice-PASEF-unenrich-HeLa-1000ng_1_1_4999	Q13362;Q14738;Q15173;Q16537	Q13362;Q14738;Q15173;Q16537	2A5B_HUMAN;2A5D_HUMAN;2A5E_HUMAN;2A5G_HUMAN	PPP2R5B;PPP2R5C;PPP2R5D;PPP2R5E	37874.9	38043.6	34207.3	37874.9	38043.6	34207.3		C(UniMod:4)VSSPHFQVAER	CVSSPHFQVAER	C(UniMod:4)VSSPHFQVAER2	2	0.00526502	0.0653668	0.000245557	0.000255885	0.000224517	0.00021901	0.000224921	0	0	3522.11	3540.27	3535.3		4224.89	0.950207	8.80192	8.78068	8.82314	2.75325	8.70687	3.57277	Serine/threonine-protein phosphatase 2A 56 kDa regulatory subunit gamma isoform	0	0	0.65896	4209.12	1.66933	0.566342	1	0.774906	0.928427	1.26985	0.328078	938.025;1220.04;1258.04;626.019;533.02;1044.03;1200.03;1340.04;487.015;556.018;89.003;744.029;	938.025;1220.04;1258.04;626.019;533.02;1044.03;1200.03;1340.04;487.015;556.018;89.003;744.029;	0.55782;0.885752;0.992568;0.798483;0.816934;0.974486;0.536355;0.75167;0.634848;0.863318;0.435594;0.884163;	12409	0.774906	0	0	0	0.934633	1	0.999375	1.001	1.00311	0.998584
Z:\HESI-source-performance\Slice-PASEF\HeLa-phospho\Raw-Data\Unenrich\20221109_HESI-1F-Slice-PASEF-unenrich-HeLa-1000ng_1_1_4998.d	20221109_HESI-1F-Slice-PASEF-unenrich-HeLa-1000ng_1_1_4998	Q13362;Q14738;Q15173;Q16537	Q13362;Q14738;Q15173;Q16537	2A5B_HUMAN;2A5D_HUMAN;2A5E_HUMAN;2A5G_HUMAN	PPP2R5B;PPP2R5C;PPP2R5D;PPP2R5E	27367.7	26891.9	29934.4	27367.7	26891.9	29934.4		C(UniMod:4)VSSPHFQVAER	CVSSPHFQVAER	C(UniMod:4)VSSPHFQVAER3	3	0.000826925	0.0103542	1.71864e-05	0.000255689	0.000234522	0.00021901	0.000234907	0	0	27367.7	26891.9	27364.1		5819.39	0.932155	8.82434	8.80312	8.84557	2.75325	8.70897	3.71349	Serine/threonine-protein phosphatase 2A 56 kDa regulatory subunit gamma isoform	0	0	0.619651	5820.15	2.07329	0.378821	1	0	0.987731	1.49297	0.183362	12917.3;8805.21;10528.3;7021.17;8034.21;3686.08;7284.17;1883.04;5127.12;2208.06;1877.04;35698.9;	12917.3;8805.21;10528.3;7021.17;8034.21;3686.08;7284.17;1883.04;5127.12;2208.06;1877.04;35698.9;	0.855415;0.939279;0.904748;0.832193;0.96026;0.703009;0.916649;0.945031;0.787312;0.940472;0.531518;0.869236;	12446	0	0	0	0	0.989646	1	0.856562	0.847	0.851974	0.853092
Z:\HESI-source-performance\Slice-PASEF\HeLa-phospho\Raw-Data\Unenrich\20221109_HESI-1F-Slice-PASEF-unenrich-HeLa-1000ng_1_1_4999.d	20221109_HESI-1F-Slice-PASEF-unenrich-HeLa-1000ng_1_1_4999	Q13362;Q14738;Q15173;Q16537	Q13362;Q14738;Q15173;Q16537	2A5B_HUMAN;2A5D_HUMAN;2A5E_HUMAN;2A5G_HUMAN	PPP2R5B;PPP2R5C;PPP2R5D;PPP2R5E	37874.9	38043.6	34207.3	37874.9	38043.6	34207.3		C(UniMod:4)VSSPHFQVAER	CVSSPHFQVAER	C(UniMod:4)VSSPHFQVAER3	3	3.66636e-05	4.5994e-05	1.71864e-05	0.000255885	0.000224517	0.00021901	0.000224921	0	0	37874.9	38043.6	37990.2		9170.04	0.986328	8.79127	8.77005	8.81254	2.75325	8.70687	3.48724	Serine/threonine-protein phosphatase 2A 56 kDa regulatory subunit gamma isoform	0	0	0.922977	9142.2	4.44941	0.627722	1	0	0.999946	1.80904	0.368474	16154.3;12850.3;12423.3;7187.17;12601.3;5359.15;6088.15;2437.06;4453.12;2084.05;1494.04;26580.7;	16154.3;12850.3;12423.3;7187.17;12601.3;5359.15;6088.15;2437.06;4453.12;2084.05;1494.04;26580.7;	0.998381;0.994041;0.989326;0.987218;0.975507;0.985667;0.997265;0.872717;0.980243;0.841765;0.832666;0.912663;	12401	0	0	0	0	0.999954	1	0.846458	0.847	0.851945	0.841101
Z:\HESI-source-performance\Slice-PASEF\HeLa-phospho\Raw-Data\Unenrich\20221109_HESI-1F-Slice-PASEF-unenrich-HeLa-1000ng_1_1_5000.d	20221109_HESI-1F-Slice-PASEF-unenrich-HeLa-1000ng_1_1_5000	Q13362;Q14738;Q15173;Q16537	Q13362;Q14738;Q15173;Q16537	2A5B_HUMAN;2A5D_HUMAN;2A5E_HUMAN;2A5G_HUMAN	PPP2R5B;PPP2R5C;PPP2R5D;PPP2R5E	35992.9	36391.2	36379.9	35992.9	36391.2	36379.9		C(UniMod:4)VSSPHFQVAER	CVSSPHFQVAER	C(UniMod:4)VSSPHFQVAER3	3	1.71864e-05	1.71864e-05	1.71864e-05	0.000258598	0.000478011	0.00021901	0.000478813	0	0	35992.9	36391.2	35796.8		10726.5	0.995854	8.80123	8.78003	8.82244	2.75325	8.70395	3.52925	Serine/threonine-protein phosphatase 2A 56 kDa regulatory subunit gamma isoform	0	0	0.953558	10785.2	3.37687	0.543402	0.998159	0	0.99998	2.32518	0.388421	16827.3;11907.3;12238.3;7849.17;11847.3;3476.08;7770.17;2596.06;4852.11;3322.09;2164.06;22821.5;	16827.3;11907.3;12238.3;7849.17;11847.3;3476.08;7770.17;2596.06;4852.11;3322.09;2164.06;22821.5;	0.998768;0.996269;0.994274;0.976886;0.997069;0.876293;0.985954;0.981811;0.974482;0.993391;0.625207;0.900872;	12416	0	0	0	0	0.999983	1	0.851562	0.847	0.852016	0.847317
Z:\HESI-source-performance\Slice-PASEF\HeLa-phospho\Raw-Data\Unenrich\20221109_HESI-1F-Slice-PASEF-unenrich-HeLa-1000ng_1_1_4998.d	20221109_HESI-1F-Slice-PASEF-unenrich-HeLa-1000ng_1_1_4998	P63010;Q10567	P63010;Q10567	AP1B1_HUMAN;AP2B1_HUMAN	AP1B1;AP2B1	106755	105004	104831	106755	105004	104831		C(UniMod:4)VSTLLDLIQTK	CVSTLLDLIQTK	C(UniMod:4)VSTLLDLIQTK2	2	4.9687e-07	4.9687e-07	1.51621e-07	0.000255689	0.000234522	0.00021901	0.000234907	0	0	66209.3	64847.9	65986.5		29172.5	0.997689	19.8588	19.8376	19.88	91.5042	19.7023	93.7061	AP-2 complex subunit beta	0	0	0.988695	29271	6.00855	0.410683	1	3.60461	0.999999	1.9514	0.169081	28870;41695.6;22203.8;15135.5;10770.4;7519.27;6599.22;5605.22;7658.22;5258.2;12435.4;9315.29;	28870;41695.6;22203.8;15135.5;10770.4;7519.27;6599.22;5605.22;7658.22;5258.2;12435.4;9315.29;	0.998262;0.992129;0.996856;0.997817;0.988598;0.945146;0.983089;0.990077;0.980342;0.996763;0.995058;0.991508;	28040	3.60461	0	0	0	1	1	1.005	1.001	1.00287	1.00479
Z:\HESI-source-performance\Slice-PASEF\HeLa-phospho\Raw-Data\Unenrich\20221109_HESI-1F-Slice-PASEF-unenrich-HeLa-1000ng_1_1_4999.d	20221109_HESI-1F-Slice-PASEF-unenrich-HeLa-1000ng_1_1_4999	P63010;Q10567	P63010;Q10567	AP1B1_HUMAN;AP2B1_HUMAN	AP1B1;AP2B1	105584	105287	104410	105584	105287	104410		C(UniMod:4)VSTLLDLIQTK	CVSTLLDLIQTK	C(UniMod:4)VSTLLDLIQTK2	2	1.51621e-07	1.51621e-07	1.51621e-07	0.000255885	0.000224517	0.00021901	0.000224921	0	0	59397	59242.5	59159.4		25287.2	0.995641	19.867	19.8458	19.8882	91.5042	19.7057	93.7576	AP-2 complex subunit beta	0	0	0.988383	25388.8	6.05033	0.423533	1	3.54431	1	2.06895	0.177376	27954.9;39814.5;19468.7;11973.4;10780.4;6988.22;5119.16;5799.22;6496.22;6369.22;11989.4;10223.3;	27954.9;39814.5;19468.7;11973.4;10780.4;6988.22;5119.16;5799.22;6496.22;6369.22;11989.4;10223.3;	0.994438;0.987299;0.998428;0.993919;0.991886;0.982682;0.967346;0.994983;0.996585;0.954231;0.988695;0.99405;	28055	3.54431	0	0	0	1	1	1.00479	1.001	1.00311	1.00439
Z:\HESI-source-performance\Slice-PASEF\HeLa-phospho\Raw-Data\Unenrich\20221109_HESI-1F-Slice-PASEF-unenrich-HeLa-1000ng_1_1_5000.d	20221109_HESI-1F-Slice-PASEF-unenrich-HeLa-1000ng_1_1_5000	P63010;Q10567	P63010;Q10567	AP1B1_HUMAN;AP2B1_HUMAN	AP1B1;AP2B1	103103	104622	105685	103103	104622	105685		C(UniMod:4)VSTLLDLIQTK	CVSTLLDLIQTK	C(UniMod:4)VSTLLDLIQTK2	2	3.02394e-07	3.02394e-07	1.51621e-07	0.000258598	0.000228363	0.00021901	0.000228728	0	0	63646.2	64591.8	63536.9		27467.5	0.995471	19.8569	19.8357	19.8781	91.5042	19.7057	93.6549	AP-2 complex subunit beta	0	0	0.988041	27514.8	6.4165	0.397862	1	3.57304	1	1.82795	0.235878	30924;42174.6;19223.7;13498.5;11191.4;8539.35;5693.2;5608.2;9285.35;5268.2;10279.4;10377.3;	30924;42174.6;19223.7;13498.5;11191.4;8539.35;5693.2;5608.2;9285.35;5268.2;10279.4;10377.3;	0.997937;0.993636;0.995744;0.989431;0.998232;0.990297;0.981457;0.986179;0.986907;0.995792;0.998154;0.980644;	28040	3.57304	0	0	0	1	1	1.00375	1.001	1.00294	1.00355
Z:\HESI-source-performance\Slice-PASEF\HeLa-phospho\Raw-Data\Unenrich\20221109_HESI-1F-Slice-PASEF-unenrich-HeLa-1000ng_1_1_4998.d	20221109_HESI-1F-Slice-PASEF-unenrich-HeLa-1000ng_1_1_4998	P18583	P18583	SON_HUMAN	SON	83693.9	81876	84290.1	83693.9	81876	84290.1	84290.1	C(UniMod:4)VSVQTDPTDEIPTKK	CVSVQTDPTDEIPTKK	C(UniMod:4)VSVQTDPTDEIPTKK3	3	0.00866847	0.138225	0.00170708	0.000255689	0.000234522	0.00021901	0.000234907	0	1	8244.21	8101.43	8243.67		2489.9	0.945941	9.567	9.54577	9.58827	10.7975	9.71677	9.70456	Protein SON	0	0	0.611165	2490.07	1.58667	0.122865	0.950829	0.483511	0.857769	1.66194	0.218328	5416.15;9003.26;2975.08;3617.09;1279.03;1652.04;0;698.021;0;232.007;3960.1;206.006;	5416.15;9003.26;2975.08;3617.09;1279.03;1652.04;0;698.021;0;232.007;3960.1;206.006;	0.930368;0.899088;0.943903;0.994321;0.723712;0.843684;0;0.847563;0;0.575507;0.968337;0.588981;	13492	0.483511	0	0	0	0	1	0.881042	0.862	0.862917	0.877005
Z:\HESI-source-performance\Slice-PASEF\HeLa-phospho\Raw-Data\Unenrich\20221109_HESI-1F-Slice-PASEF-unenrich-HeLa-1000ng_1_1_4999.d	20221109_HESI-1F-Slice-PASEF-unenrich-HeLa-1000ng_1_1_4999	P18583	P18583	SON_HUMAN	SON	87145	87038.7	85572.3	87145	87038.7	85572.3	85572.3	C(UniMod:4)VSVQTDPTDEIPTKK	CVSVQTDPTDEIPTKK	C(UniMod:4)VSVQTDPTDEIPTKK3	3	0.00132382	0.0123346	0.00170708	0.000255885	0.000224517	0.00021901	0.000224921	0	1	9695.23	9643.48	9629.96		4354.59	0.978568	9.54451	9.52328	9.56572	10.7975	9.71179	9.50555	Protein SON	0	0	0.877463	4384.11	2.52436	0.475149	1	0.721183	0.985662	1.10374	0.175777	7621.17;9644.22;3590.08;3087.07;2242.06;3018.07;0;690.02;57.0011;192.005;4712.14;381.012;	7621.17;9644.22;3590.08;3087.07;2242.06;3018.07;0;690.02;57.0011;192.005;4712.14;381.012;	0.829109;0.980809;0.984741;0.988373;0.751982;0.961195;0;0.714429;0.514841;0.777755;0.942807;0.77976;	13462	0.721183	0	0	0	0.987665	1	0.881146	0.862	0.862818	0.877102
Z:\HESI-source-performance\Slice-PASEF\HeLa-phospho\Raw-Data\Unenrich\20221109_HESI-1F-Slice-PASEF-unenrich-HeLa-1000ng_1_1_5000.d	20221109_HESI-1F-Slice-PASEF-unenrich-HeLa-1000ng_1_1_5000	P18583	P18583	SON_HUMAN	SON	83694.8	85093.1	84073.4	83694.8	85093.1	84073.4	84073.4	C(UniMod:4)VSVQTDPTDEIPTKK	CVSVQTDPTDEIPTKK	C(UniMod:4)VSVQTDPTDEIPTKK3	3	0.0014332	0.0224299	0.00170708	0.000258598	0.000228363	0.00021901	0.000228728	0	1	8993.25	9055.54	8907.65		3907.56	0.931501	9.54387	9.52266	9.56508	10.7975	9.71626	9.47793	Protein SON	0	0	0.902985	3945.11	2.51205	0.228031	1	0.427321	0.974159	1.44474	0.24992	8809.18;6120.15;4324.12;1871.06;147.005;2798.07;417.009;442.014;462.009;249.005;4594.13;498.014;	8809.18;6120.15;4324.12;1871.06;147.005;2798.07;417.009;442.014;462.009;249.005;4594.13;498.014;	0.890051;0.740095;0.967338;0.825321;0.51495;0.947121;0.462227;0.675985;0.304398;0.462227;0.939542;0.670105;	13462	0.427321	0	0	0	0.97757	1	0.879792	0.862	0.862576	0.876009
Z:\HESI-source-performance\Slice-PASEF\HeLa-phospho\Raw-Data\Unenrich\20221109_HESI-1F-Slice-PASEF-unenrich-HeLa-1000ng_1_1_5000.d	20221109_HESI-1F-Slice-PASEF-unenrich-HeLa-1000ng_1_1_5000	P09038	P09038	FGF2_HUMAN	FGF2	46719.2	47221.9	48340.2	46719.2	47221.9	48340.2	48340.2	C(UniMod:4)VTDEC(UniMod:4)FFFER	CVTDECFFFER	C(UniMod:4)VTDEC(UniMod:4)FFFER2	2	0.00898316	0.117879	0.018849	0.000258598	0.000228363	0.00021901	0.000228728	0	1	10406.4	10594	10421		3297.75	0.953337	16.8011	16.7799	16.8223	63.5498	16.5841	65.1467	Fibroblast growth factor 2	0	0	0.939158	3293.12	2.0149	0.414181	0.98974	1.19088	0.877647	1.14485	0.37401	2030.06;2606.1;2208.08;979.034;4656.18;3144.09;2253.07;803.025;844.037;101.003;1626.06;3374.1;	2030.06;2606.1;2208.08;979.034;4656.18;3144.09;2253.07;803.025;844.037;101.003;1626.06;3374.1;	0.8357;0.989165;0.81887;0.869622;0.954853;0.921393;0.975414;0.949041;0.714023;0.699362;0.809226;0.974099;	23718	1.19088	0	0	0	0	1	1.00146	0.993	0.993412	1.00102
Z:\HESI-source-performance\Slice-PASEF\HeLa-phospho\Raw-Data\Unenrich\20221109_HESI-1F-Slice-PASEF-unenrich-HeLa-1000ng_1_1_4998.d	20221109_HESI-1F-Slice-PASEF-unenrich-HeLa-1000ng_1_1_4998	Q9HCS7	Q9HCS7	SYF1_HUMAN	XAB2	90351	87701.8	92007.9	90351	87701.8	92007.9	92007.9	C(UniMod:4)VTDPAYEDVNNC(UniMod:4)HER	CVTDPAYEDVNNCHER	C(UniMod:4)VTDPAYEDVNNC(UniMod:4)HER3	3	0.00010791	0.000128162	3.66636e-05	0.000255689	0.000234522	0.00021901	0.000234907	0	1	12079.3	11822.4	12030		2899.18	0.95934	7.97561	7.9544	7.99683	-3.48278	7.92049	-2.96145	Pre-mRNA-splicing factor SYF1	0	0	0.803434	2911.08	2.42629	0.313286	0.951053	0.664274	0.999846	1.84381	0.351784	6210.18;4636.13;1233.04;304.01;141.005;331.01;1209.04;538.012;534.016;1094.04;2552.09;148.006;	6210.18;4636.13;1233.04;304.01;141.005;331.01;1209.04;538.012;534.016;1094.04;2552.09;148.006;	0.990582;0.920571;0.947755;0.730993;0.534717;0.692713;0.977783;0.858671;0.779516;0.967494;0.933519;0.51495;	11241	0.664274	0	0	0	0.999872	1	0.952187	0.955	0.95385	0.951457
Z:\HESI-source-performance\Slice-PASEF\HeLa-phospho\Raw-Data\Unenrich\20221109_HESI-1F-Slice-PASEF-unenrich-HeLa-1000ng_1_1_4999.d	20221109_HESI-1F-Slice-PASEF-unenrich-HeLa-1000ng_1_1_4999	Q9HCS7	Q9HCS7	SYF1_HUMAN	XAB2	93466.5	93261.7	90609.4	93466.5	93261.7	90609.4	90609.4	C(UniMod:4)VTDPAYEDVNNC(UniMod:4)HER	CVTDPAYEDVNNCHER	C(UniMod:4)VTDPAYEDVNNC(UniMod:4)HER3	3	3.66636e-05	6.49491e-05	3.66636e-05	0.000255885	0.000224517	0.00021901	0.000224921	0	1	10072.3	10013.2	9999.19		3736.76	0.927707	7.97432	7.95307	7.99557	-3.48278	7.92338	-3.00024	Pre-mRNA-splicing factor SYF1	0	0	0.827063	3764.1	2.4435	0.195195	0.963491	0.672065	0.999923	1.73697	0.0593955	5368.2;3373.1;1331.05;445.012;387.014;514.014;936.03;761.023;1152.05;889.026;1980.06;0;	5368.2;3373.1;1331.05;445.012;387.014;514.014;936.03;761.023;1152.05;889.026;1980.06;0;	0.955918;0.873048;0.952446;0.622027;0.747214;0.738754;0.969026;0.840172;0.80884;0.830154;0.890601;0;	11241	0.672065	0	0	0	0.999935	1	0.952386	0.955	0.954545	0.951315
Z:\HESI-source-performance\Slice-PASEF\HeLa-phospho\Raw-Data\Unenrich\20221109_HESI-1F-Slice-PASEF-unenrich-HeLa-1000ng_1_1_5000.d	20221109_HESI-1F-Slice-PASEF-unenrich-HeLa-1000ng_1_1_5000	Q9HCS7	Q9HCS7	SYF1_HUMAN	XAB2	83632.8	85279.3	83655.3	83632.8	85279.3	83655.3	83655.3	C(UniMod:4)VTDPAYEDVNNC(UniMod:4)HER	CVTDPAYEDVNNCHER	C(UniMod:4)VTDPAYEDVNNC(UniMod:4)HER3	3	0.000293628	0.00180612	3.66636e-05	0.000258598	0.000228363	0.00021901	0.000228728	0	1	9720.28	9812.87	9652.61		3144.06	0.97023	7.98429	7.96309	8.00553	-3.48278	7.91873	-2.9133	Pre-mRNA-splicing factor SYF1	0	0	0.827555	3166.1	2.46588	0.346246	0.925368	0.540154	0.997869	2.01249	0.0988979	5554.15;3294.1;872.028;235.009;724.017;297.009;1068.03;930.024;763.026;1045.03;2504.08;64.0027;	5554.15;3294.1;872.028;235.009;724.017;297.009;1068.03;930.024;763.026;1045.03;2504.08;64.0027;	0.972602;0.99447;0.863552;0.614265;0.660047;0.776889;0.828723;0.819891;0.883851;0.77889;0.924793;0.477291;	11256	0.540154	0	0	0	0.998194	1	0.952187	0.955	0.954245	0.951519
Z:\HESI-source-performance\Slice-PASEF\HeLa-phospho\Raw-Data\Unenrich\20221109_HESI-1F-Slice-PASEF-unenrich-HeLa-1000ng_1_1_4999.d	20221109_HESI-1F-Slice-PASEF-unenrich-HeLa-1000ng_1_1_4999	P53041	P53041	PPP5_HUMAN	PPP5C	99821.6	99364.2	97020.7	99821.6	99364.2	97020.7	97020.7	C(UniMod:4)VTVFSAPNYC(UniMod:4)DQMGNK	CVTVFSAPNYCDQMGNK	C(UniMod:4)VTVFSAPNYC(UniMod:4)DQMGNK2	2	0.00665035	0.081086	0.0138568	0.000255885	0.000224517	0.00021901	0.000224921	0	1	2005.09	1999.97	1997.17		1779.01	0.917277	14.0419	14.0207	14.0632	43.7555	14.0029	44.0577	Serine/threonine-protein phosphatase 5	0	0	0.660366	1786.08	1.24253	0.548657	1	1.29616	0.912718	1.71361	0.47077	629.03;951.047;1919.1;742.03;863.042;513.024;779.043;577.022;663.027;514.023;12.0005;65.0038;	629.03;951.047;1919.1;742.03;863.042;513.024;779.043;577.022;663.027;514.023;12.0005;65.0038;	0.925832;0.707684;0.744061;0.87332;0.898151;0.938963;0.955567;0.798665;0.997513;0.842845;0.212515;0.212515;	19815	1.29616	0	0	0	0.918914	1	1.14443	1.141	1.14566	1.13967
Z:\HESI-source-performance\Slice-PASEF\HeLa-phospho\Raw-Data\Unenrich\20221109_HESI-1F-Slice-PASEF-unenrich-HeLa-1000ng_1_1_4998.d	20221109_HESI-1F-Slice-PASEF-unenrich-HeLa-1000ng_1_1_4998	Q96LJ7	Q96LJ7	DHRS1_HUMAN	DHRS1	52705.8	51708.3	51708.3	52705.8	51708.3	51708.3	51708.3	C(UniMod:4)VVALATDPNILSLSGK	CVVALATDPNILSLSGK	C(UniMod:4)VVALATDPNILSLSGK2	2	0.00183159	0.0277603	3.66636e-05	0.000255689	0.000234522	0.00021901	0.000234907	0	1	8583.36	8336.08	8482.44		3412.55	0.962932	18.7119	18.6907	18.7331	83.0548	18.972	80.6687	Dehydrogenase/reductase SDR family member 1	0	0	0.792657	3453.15	2.21662	0.465415	1	1.78139	0.967772	0.990459	0.330842	2438.11;5167.21;3909.17;2024.09;2820.13;2650.1;1717.07;578.027;5594.21;100.005;3773.15;260.01;	2438.11;5167.21;3909.17;2024.09;2820.13;2650.1;1717.07;578.027;5594.21;100.005;3773.15;260.01;	0.871144;0.972599;0.981896;0.954351;0.871199;0.941512;0.951726;0.923816;0.977075;0.539072;0.99103;0.796566;	26415	1.78139	0	0	0	0.97224	1	1.12875	1.117	1.1191	1.12496
Z:\HESI-source-performance\Slice-PASEF\HeLa-phospho\Raw-Data\Unenrich\20221109_HESI-1F-Slice-PASEF-unenrich-HeLa-1000ng_1_1_4999.d	20221109_HESI-1F-Slice-PASEF-unenrich-HeLa-1000ng_1_1_4999	Q96LJ7	Q96LJ7	DHRS1_HUMAN	DHRS1	51944.1	51901.4	51901.4	51944.1	51901.4	51901.4	51901.4	C(UniMod:4)VVALATDPNILSLSGK	CVVALATDPNILSLSGK	C(UniMod:4)VVALATDPNILSLSGK2	2	3.66636e-05	0.000357267	3.66636e-05	0.000255885	0.000224517	0.00021901	0.000224921	0	1	9501.41	9446.78	9433.53		3233.87	0.941946	18.7416	18.7204	18.7628	83.0548	18.9785	80.9028	Dehydrogenase/reductase SDR family member 1	0	0	0.879991	3257.14	2.8866	0.892473	1	2.43108	0.999579	1.03996	0.31475	2394.11;3394.15;3538.15;2035.1;3003.12;3928.15;2087.08;220.01;4309.18;661.022;2636.11;330.012;	2394.11;3394.15;3538.15;2035.1;3003.12;3928.15;2087.08;220.01;4309.18;661.022;2636.11;330.012;	0.95353;0.910506;0.918811;0.981675;0.949902;0.942202;0.987141;0.666946;0.991993;0.449684;0.919361;0.592212;	26460	2.43108	0	0	0	0.999643	1	1.13021	1.117	1.11929	1.1263
Z:\HESI-source-performance\Slice-PASEF\HeLa-phospho\Raw-Data\Unenrich\20221109_HESI-1F-Slice-PASEF-unenrich-HeLa-1000ng_1_1_5000.d	20221109_HESI-1F-Slice-PASEF-unenrich-HeLa-1000ng_1_1_5000	Q96LJ7	Q96LJ7	DHRS1_HUMAN	DHRS1	47477.9	48014.2	48014.2	47477.9	48014.2	48014.2	48014.2	C(UniMod:4)VVALATDPNILSLSGK	CVVALATDPNILSLSGK	C(UniMod:4)VVALATDPNILSLSGK2	2	0.000371172	0.00287715	3.66636e-05	0.000258598	0.000228363	0.00021901	0.000228728	0	1	9678.42	9937.61	9775.31		3769.55	0.964741	18.7419	18.7206	18.7631	83.0548	18.9675	80.9555	Dehydrogenase/reductase SDR family member 1	0	0	0.938327	3732.18	2.56147	0.613912	1	1.85379	0.996609	2.16192	0.363432	1398.06;3360.13;4958.21;1505.08;2361.11;3215.12;2221.1;271.015;4249.15;69.0028;2787.11;166.007;	1398.06;3360.13;4958.21;1505.08;2361.11;3215.12;2221.1;271.015;4249.15;69.0028;2787.11;166.007;	0.892351;0.920735;0.992324;0.900707;0.986115;0.952181;0.968755;0.798578;0.985037;0.637754;0.934449;0.736198;	26460	1.85379	0	0	0	0.997123	1	1.12635	1.117	1.11909	1.1231
Z:\HESI-source-performance\Slice-PASEF\HeLa-phospho\Raw-Data\Unenrich\20221109_HESI-1F-Slice-PASEF-unenrich-HeLa-1000ng_1_1_4998.d	20221109_HESI-1F-Slice-PASEF-unenrich-HeLa-1000ng_1_1_4998	P35520	P35520	CBS_HUMAN	CBS	78521.6	76652.3	79088.3	78521.6	76652.3	79088.3	79088.3	C(UniMod:4)VVILPDSVR	CVVILPDSVR	C(UniMod:4)VVILPDSVR2	2	0.00010791	9.70996e-05	1.05839e-05	0.000255689	0.000234522	0.00021901	0.000234907	0	1	48615.3	47709.4	48547		10322.8	0.995282	14.384	14.3627	14.4052	47.4658	14.4744	46.7333	Cystathionine beta-synthase	0	0	0.762171	10337.3	4.48243	0.68565	1	0.902799	0.999884	1.72351	0.208413	17951.5;16805.4;13858.4;10139.4;8560.26;839.028;5846.17;2970.09;1220.04;9320.3;10210.3;5966.17;	17951.5;16805.4;13858.4;10139.4;8560.26;839.028;5846.17;2970.09;1220.04;9320.3;10210.3;5966.17;	0.995766;0.994825;0.99521;0.995003;0.984617;0.884607;0.990106;0.862451;0.900637;0.972559;0.916901;0.680925;	20303	0.902799	0	0	0	0.999892	1	0.941146	0.935	0.938989	0.938321
Z:\HESI-source-performance\Slice-PASEF\HeLa-phospho\Raw-Data\Unenrich\20221109_HESI-1F-Slice-PASEF-unenrich-HeLa-1000ng_1_1_4999.d	20221109_HESI-1F-Slice-PASEF-unenrich-HeLa-1000ng_1_1_4999	P35520	P35520	CBS_HUMAN	CBS	80810.6	81011.6	78017.9	80810.6	81011.6	78017.9	78017.9	C(UniMod:4)VVILPDSVR	CVVILPDSVR	C(UniMod:4)VVILPDSVR2	2	3.66636e-05	8.18324e-05	1.05839e-05	0.000255885	0.000224517	0.00021901	0.000224921	0	1	47308.4	47274.3	47208		11775.3	0.996626	14.3824	14.3612	14.4036	47.4658	14.4833	46.7206	Cystathionine beta-synthase	0	0	0.930083	11800.3	4.51018	0.659191	1	1.43317	0.999904	1.46077	0.246702	16878.4;17803.5;12626.4;9639.3;7897.22;596.02;5392.19;991.033;1486.05;9820.32;11907.3;5168.16;	16878.4;17803.5;12626.4;9639.3;7897.22;596.02;5392.19;991.033;1486.05;9820.32;11907.3;5168.16;	0.998414;0.995835;0.99535;0.988408;0.984376;0.811981;0.990679;0.544286;0.866143;0.961762;0.967227;0.871026;	20303	1.43317	0	0	0	0.999918	1	0.942396	0.935	0.939587	0.939916
Z:\HESI-source-performance\Slice-PASEF\HeLa-phospho\Raw-Data\Unenrich\20221109_HESI-1F-Slice-PASEF-unenrich-HeLa-1000ng_1_1_5000.d	20221109_HESI-1F-Slice-PASEF-unenrich-HeLa-1000ng_1_1_5000	P35520	P35520	CBS_HUMAN	CBS	77211.5	78027.8	78605.9	77211.5	78027.8	78605.9	78605.9	C(UniMod:4)VVILPDSVR	CVVILPDSVR	C(UniMod:4)VVILPDSVR2	2	1.05839e-05	1.05839e-05	1.05839e-05	0.000258598	0.000228363	0.00021901	0.000228728	0	1	42206.2	42828.1	42128.7		10004.9	0.991616	14.3926	14.3714	14.4138	47.4658	14.4705	46.8227	Cystathionine beta-synthase	0	0	0.923174	10023.3	4.73258	0.732453	1	1.66347	0.999987	1.99872	0.176385	15112.4;13511.4;13582.4;10172.3;7588.26;930.029;5061.17;1357.04;1367.04;7062.24;7681.23;2445.07;	15112.4;13511.4;13582.4;10172.3;7588.26;930.029;5061.17;1357.04;1367.04;7062.24;7681.23;2445.07;	0.995394;0.992481;0.986553;0.990251;0.977463;0.818616;0.979737;0.812443;0.734195;0.948024;0.950992;0.69041;	20318	1.66347	0	0	0	0.999989	1	0.94125	0.935	0.938767	0.938475
Z:\HESI-source-performance\Slice-PASEF\HeLa-phospho\Raw-Data\Unenrich\20221109_HESI-1F-Slice-PASEF-unenrich-HeLa-1000ng_1_1_4998.d	20221109_HESI-1F-Slice-PASEF-unenrich-HeLa-1000ng_1_1_4998	P15153;P17081;P60763;P60953;P63000;P84095;Q9H4E5	P15153;P17081;P60763;P60953;P63000;P84095;Q9H4E5	CDC42_HUMAN;RAC1_HUMAN;RAC2_HUMAN;RAC3_HUMAN;RHOG_HUMAN;RHOJ_HUMAN;RHOQ_HUMAN	CDC42;RAC1;RAC2;RAC3;RHOG;RHOJ;RHOQ	456861	449599	449599	456861	449599	449599		C(UniMod:4)VVVGDGAVGK	CVVVGDGAVGK	C(UniMod:4)VVVGDGAVGK2	2	5.77868e-05	2.6484e-05	2.85562e-05	0.000255689	0.00057554	0.000668449	0.000576535	0	0	456861	449599	457493		123018	0.997974	8.08168	8.06048	8.10289	0.207401	8.39505	-2.12524	Ras-related C3 botulinum toxin substrate 2	0	0	0.987223	122848	5.94243	0.417734	1	1.82598	0.999968	1.67963	0.0850013	205841;143927;107093;37419;4739.11;16800.4;900.026;17550.4;11372.3;8571.21;2998.07;8069.22;	205841;143927;107093;37419;4739.11;16800.4;900.026;17550.4;11372.3;8571.21;2998.07;8069.22;	0.997716;0.997356;0.999302;0.998748;0.928524;0.995705;0.901876;0.984642;0.983606;0.991377;0.97176;0.983103;	11394	1.82598	0	0	0	0.999942	1	0.865104	0.868	0.872126	0.863614
Z:\HESI-source-performance\Slice-PASEF\HeLa-phospho\Raw-Data\Unenrich\20221109_HESI-1F-Slice-PASEF-unenrich-HeLa-1000ng_1_1_4999.d	20221109_HESI-1F-Slice-PASEF-unenrich-HeLa-1000ng_1_1_4999	P15153;P17081;P60763;P60953;P63000;P84095;Q9H4E5	P15153;P17081;P60763;P60953;P63000;P84095;Q9H4E5	CDC42_HUMAN;RAC1_HUMAN;RAC2_HUMAN;RAC3_HUMAN;RHOG_HUMAN;RHOJ_HUMAN;RHOQ_HUMAN	CDC42;RAC1;RAC2;RAC3;RHOG;RHOJ;RHOQ	438516	435999	435999	438516	435999	435999		C(UniMod:4)VVVGDGAVGK	CVVVGDGAVGK	C(UniMod:4)VVVGDGAVGK2	2	2.85562e-05	2.85562e-05	2.85562e-05	0.000255885	0.000452386	0.000668449	0.000453104	0	0	438516	435999	435387		124212	0.998	8.08043	8.05922	8.10164	0.207401	8.3904	-2.17339	Ras-related C3 botulinum toxin substrate 2	0	0	0.983179	125105	5.70324	0.261565	1	1.77048	0.999966	2.12005	0.190885	193701;138927;105888;36334;3466.07;17258.5;853.023;15219.3;10069.3;9001.23;2897.07;5800.16;	193701;138927;105888;36334;3466.07;17258.5;853.023;15219.3;10069.3;9001.23;2897.07;5800.16;	0.999363;0.997793;0.995779;0.989218;0.967877;0.984472;0.824868;0.981819;0.991281;0.965855;0.932475;0.998907;	11394	1.77048	0	0	0	0.999971	1	0.86625	0.868	0.872388	0.864729
Z:\HESI-source-performance\Slice-PASEF\HeLa-phospho\Raw-Data\Unenrich\20221109_HESI-1F-Slice-PASEF-unenrich-HeLa-1000ng_1_1_5000.d	20221109_HESI-1F-Slice-PASEF-unenrich-HeLa-1000ng_1_1_5000	P15153;P17081;P60763;P60953;P63000;P84095;Q9H4E5	P15153;P17081;P60763;P60953;P63000;P84095;Q9H4E5	CDC42_HUMAN;RAC1_HUMAN;RAC2_HUMAN;RAC3_HUMAN;RHOG_HUMAN;RHOJ_HUMAN;RHOQ_HUMAN	CDC42;RAC1;RAC2;RAC3;RHOG;RHOJ;RHOQ	441098	447919	447919	441098	447919	447919		C(UniMod:4)VVVGDGAVGK	CVVVGDGAVGK	C(UniMod:4)VVVGDGAVGK2	2	4.43046e-05	8.90139e-05	2.85562e-05	0.000258598	0.000478011	0.000668449	0.000478813	0	0	441098	447919	440604		124689	0.996895	8.0798	8.0586	8.101	0.207401	8.38838	-2.15163	Ras-related C3 botulinum toxin substrate 2	0	0	0.994721	124829	5.78548	0.250655	1	1.81922	0.999895	1.96525	0.105395	200657;134713;105728;37598.1;4146.1;16146.4;688.016;18341.5;9370.22;8327.21;4261.09;5940.14;	200657;134713;105728;37598.1;4146.1;16146.4;688.016;18341.5;9370.22;8327.21;4261.09;5940.14;	0.996279;0.998355;0.996203;0.990321;0.946623;0.99482;0.897298;0.969695;0.990728;0.986884;0.987801;0.960238;	11394	1.81922	0	0	0	0.999911	1	0.865104	0.868	0.872694	0.863358
Z:\HESI-source-performance\Slice-PASEF\HeLa-phospho\Raw-Data\Unenrich\20221109_HESI-1F-Slice-PASEF-unenrich-HeLa-1000ng_1_1_5000.d	20221109_HESI-1F-Slice-PASEF-unenrich-HeLa-1000ng_1_1_5000	Q5UIP0	Q5UIP0	RIF1_HUMAN	RIF1	21769.8	22236	25273.9	21769.8	22236	25273.9	25273.9	C(UniMod:4)VWSPLASPSTSILK	CVWSPLASPSTSILK	C(UniMod:4)VWSPLASPSTSILK2	2	0.00699914	0.0899058	0.0146624	0.000258598	0.000228363	0.00021901	0.000228728	0	1	6046.23	6114.85	6014.98		2777.68	0.964596	18.3396	18.3184	18.3608	77.5136	18.3584	77.2399	Telomere-associated protein RIF1	0	0	0.329927	2792.11	2.51671	0.456439	0.958219	2.02185	0.903891	0.966651	0.37357	2969.11;2819.12;1015.05;1097.05;2062.08;1755.06;888.029;1558.07;917.04;10342.4;243.007;2518.11;	2969.11;2819.12;1015.05;1097.05;2062.08;1755.06;888.029;1558.07;917.04;10342.4;243.007;2518.11;	0.985346;0.870469;0.89528;0.850081;0.968839;0.711333;0.81602;0.838185;0.7333;0.933149;0.795231;0.847845;	25892	2.02185	0	0	0	0.910094	1	1.08958	1.085	1.08703	1.087
Z:\HESI-source-performance\Slice-PASEF\HeLa-phospho\Raw-Data\Unenrich\20221109_HESI-1F-Slice-PASEF-unenrich-HeLa-1000ng_1_1_4998.d	20221109_HESI-1F-Slice-PASEF-unenrich-HeLa-1000ng_1_1_4998	O75369	O75369	FLNB_HUMAN	FLNB	369720	362215	364164	369720	362215	364164	364164	C(UniMod:4)VYKPMQPGPHVVK	CVYKPMQPGPHVVK	C(UniMod:4)VYKPMQPGPHVVK2	2	0.00747324	0.122944	0.00234999	0.000255689	0.000234522	0.00021901	0.000234907	0	1	1687.07	1652.04	1681.04		3367.06	0.888566	7.72086	7.69966	7.74206	-5.42826	7.67886	-5.10782	Filamin-B	0	0	0.891785	3379.13	1.26248	0.572922	1	0.300025	0.871472	1.54977	0.443582	817.032;507.021;1453.06;471.018;709.028;85.0036;252.009;196.007;359.016;482.018;0;218.011;	817.032;507.021;1453.06;471.018;709.028;85.0036;252.009;196.007;359.016;482.018;0;218.011;	0.748904;0.934572;0.881743;0.81613;0.903788;0.473016;0.775366;0.557623;0.836797;0.670778;0;0.696588;	10877	0.300025	0	0	0	0	1	1.08479	1.085	1.08696	1.08196
Z:\HESI-source-performance\Slice-PASEF\HeLa-phospho\Raw-Data\Unenrich\20221109_HESI-1F-Slice-PASEF-unenrich-HeLa-1000ng_1_1_5000.d	20221109_HESI-1F-Slice-PASEF-unenrich-HeLa-1000ng_1_1_5000	O75369	O75369	FLNB_HUMAN	FLNB	354518	358155	361348	354518	358155	361348	361348	C(UniMod:4)VYKPMQPGPHVVK	CVYKPMQPGPHVVK	C(UniMod:4)VYKPMQPGPHVVK2	2	0.00209854	0.0305132	0.00234999	0.000258598	0.000228363	0.00021901	0.000228728	0	1	2110.08	2141.36	2106.39		3181.55	0.844589	7.75085	7.72965	7.7721	-5.42826	7.67935	-4.82342	Filamin-B	0	0	0.746935	3187.13	1.92076	0.529526	0.972352	1.79943	0.96517	1.41726	0.451411	562.023;463.02;2327.1;618.021;1029.04;0;42.0018;66.0035;851.039;0;117.003;313.015;	562.023;463.02;2327.1;618.021;1029.04;0;42.0018;66.0035;851.039;0;117.003;313.015;	0.947174;0.884783;0.661629;0.889699;0.799412;0;0.287699;0;0.632923;0;0;0.468496;	10922	1.79943	0	0	0	0.969487	1	1.07977	1.085	1.08703	1.07852
Z:\HESI-source-performance\Slice-PASEF\HeLa-phospho\Raw-Data\Unenrich\20221109_HESI-1F-Slice-PASEF-unenrich-HeLa-1000ng_1_1_4998.d	20221109_HESI-1F-Slice-PASEF-unenrich-HeLa-1000ng_1_1_4998	O75369	O75369	FLNB_HUMAN	FLNB	369720	362215	364164	369720	362215	364164	364164	C(UniMod:4)VYKPMQPGPHVVK	CVYKPMQPGPHVVK	C(UniMod:4)VYKPMQPGPHVVK3	3	0.000144697	0.000852704	3.66636e-05	0.000255689	0.000234522	0.00021901	0.000234907	0	1	23187.5	22692.9	23091.3		24640.1	0.971977	7.73149	7.71028	7.75272	-5.42826	7.67886	-5.01297	Filamin-B	0	0	0.825551	24742.7	3.01599	0.384894	1	1.91219	0.998978	1.90661	0.235269	16801.3;5721.14;1753.04;2906.07;3480.08;4517.1;1606.04;2050.05;3057.07;14041.3;2326.06;1520.04;	16801.3;5721.14;1753.04;2906.07;3480.08;4517.1;1606.04;2050.05;3057.07;14041.3;2326.06;1520.04;	0.974079;0.967846;0.940345;0.950739;0.979568;0.936534;0.736218;0.932261;0.880679;0.900495;0.88115;0.878524;	10899	1.91219	0	0	0	0.999147	1	0.846364	0.857	0.859637	0.840988
Z:\HESI-source-performance\Slice-PASEF\HeLa-phospho\Raw-Data\Unenrich\20221109_HESI-1F-Slice-PASEF-unenrich-HeLa-1000ng_1_1_4999.d	20221109_HESI-1F-Slice-PASEF-unenrich-HeLa-1000ng_1_1_4999	O75369	O75369	FLNB_HUMAN	FLNB	366361	367734	362500	366361	367734	362500	362500	C(UniMod:4)VYKPMQPGPHVVK	CVYKPMQPGPHVVK	C(UniMod:4)VYKPMQPGPHVVK3	3	3.66636e-05	5.1453e-05	3.66636e-05	0.000255885	0.000224517	0.00021901	0.000224921	0	1	13080.4	13067.4	13049.1		10521.1	0.927697	7.70914	7.68794	7.73035	-5.42826	7.68459	-5.1705	Filamin-B	0	0	0.70439	10546.2	2.78308	0.3821	1	1.31691	0.999939	1.53892	0.157361	8652.24;3807.1;2668.06;2178.06;2250.05;3613.08;2042.05;1557.04;3079.08;13168.3;2417.06;1134.03;	8652.24;3807.1;2668.06;2178.06;2250.05;3613.08;2042.05;1557.04;3079.08;13168.3;2417.06;1134.03;	0.929368;0.935484;0.918785;0.965984;0.884209;0.984447;0.934429;0.956598;0.902253;0.903894;0.791001;0.983972;	10869	1.31691	0	0	0	0.999949	1	0.847396	0.857	0.859769	0.841862
Z:\HESI-source-performance\Slice-PASEF\HeLa-phospho\Raw-Data\Unenrich\20221109_HESI-1F-Slice-PASEF-unenrich-HeLa-1000ng_1_1_5000.d	20221109_HESI-1F-Slice-PASEF-unenrich-HeLa-1000ng_1_1_5000	O75369	O75369	FLNB_HUMAN	FLNB	354518	358155	361348	354518	358155	361348	361348	C(UniMod:4)VYKPMQPGPHVVK	CVYKPMQPGPHVVK	C(UniMod:4)VYKPMQPGPHVVK3	3	4.43046e-05	0.000112757	3.66636e-05	0.000258598	0.000228363	0.00021901	0.000228728	0	1	19540.4	19830.1	19506.2		22794.6	0.976167	7.75089	7.72968	7.77213	-5.42826	7.67935	-4.82312	Filamin-B	0	0	0.854324	22834.6	3.77974	0.309542	0.977811	1.83713	0.999867	1.66259	0.196203	13605.3;5231.11;2587.07;2482.06;3453.08;5281.14;1968.04;2255.05;2671.07;8539.21;2118.05;1413.04;	13605.3;5231.11;2587.07;2482.06;3453.08;5281.14;1968.04;2255.05;2671.07;8539.21;2118.05;1413.04;	0.981972;0.772741;0.871567;0.977801;0.952121;0.807021;0.817329;0.964947;0.929707;0.884528;0.956855;0.925705;	10929	1.83713	0	0	0	0.999887	1	0.850909	0.857	0.859635	0.846247
Z:\HESI-source-performance\Slice-PASEF\HeLa-phospho\Raw-Data\Unenrich\20221109_HESI-1F-Slice-PASEF-unenrich-HeLa-1000ng_1_1_4998.d	20221109_HESI-1F-Slice-PASEF-unenrich-HeLa-1000ng_1_1_4998	O75369	O75369	FLNB_HUMAN	FLNB	369720	362215	364164	369720	362215	364164	364164	C(UniMod:4)VYKPMQPGPHVVK	CVYKPMQPGPHVVK	C(UniMod:4)VYKPMQPGPHVVK4	4	0.000144697	0.00117616	3.66636e-05	0.000255689	0.000234522	0.00021901	0.000234907	0	1	10586.2	10361.6	10543.6		31718.3	0.934569	7.7421	7.7209	7.76344	-5.42826	7.67886	-4.91894	Filamin-B	0	0	0.931575	31846.7	3.27158	0.702789	0.965863	0.066141	0.998591	1.29516	0.393189	31147.8;4749.11;4035.08;4218.08;5880.12;1802.03;2449.05;12087.3;953.016;9337.15;11057.3;1869.04;	31147.8;4749.11;4035.08;4218.08;5880.12;1802.03;2449.05;12087.3;953.016;9337.15;11057.3;1869.04;	0.872288;0.95728;0.889567;0.869903;0.958732;0.975484;0.92789;0.849924;0.75863;0.691903;0.907815;0.949343;	10917	0.066141	0	0	0	0.998824	1	0.78375	0.792	0.795855	0.780015
Z:\HESI-source-performance\Slice-PASEF\HeLa-phospho\Raw-Data\Unenrich\20221109_HESI-1F-Slice-PASEF-unenrich-HeLa-1000ng_1_1_4999.d	20221109_HESI-1F-Slice-PASEF-unenrich-HeLa-1000ng_1_1_4999	O75369	O75369	FLNB_HUMAN	FLNB	366361	367734	362500	366361	367734	362500	362500	C(UniMod:4)VYKPMQPGPHVVK	CVYKPMQPGPHVVK	C(UniMod:4)VYKPMQPGPHVVK4	4	3.66636e-05	0.000213839	3.66636e-05	0.000255885	0.000224517	0.00021901	0.000224921	0	1	8318.15	8314.22	8302.56		32663.3	0.966993	7.75155	7.73035	7.77277	-5.42826	7.68459	-4.80905	Filamin-B	0	0	0.92803	32724.7	3.07736	0.393694	0.871188	0.859586	0.999748	1.48092	0.257224	8725.14;3906.06;2722.05;3881.07;3926.07;1690.03;2883.05;16827.3;1931.05;9452.2;10700.3;1647.03;	8725.14;3906.06;2722.05;3881.07;3926.07;1690.03;2883.05;16827.3;1931.05;9452.2;10700.3;1647.03;	0.838782;0.990907;0.933351;0.992156;0.90933;0.965908;0.947501;0.930114;0.906663;0.934005;0.990414;0.944207;	10932	0.859586	0	0	0	0.999786	1	0.78625	0.792	0.79592	0.782099
Z:\HESI-source-performance\Slice-PASEF\HeLa-phospho\Raw-Data\Unenrich\20221109_HESI-1F-Slice-PASEF-unenrich-HeLa-1000ng_1_1_5000.d	20221109_HESI-1F-Slice-PASEF-unenrich-HeLa-1000ng_1_1_5000	O75369	O75369	FLNB_HUMAN	FLNB	354518	358155	361348	354518	358155	361348	361348	C(UniMod:4)VYKPMQPGPHVVK	CVYKPMQPGPHVVK	C(UniMod:4)VYKPMQPGPHVVK4	4	0.00108772	0.0143932	3.66636e-05	0.000258598	0.000228363	0.00021901	0.000228728	0	1	10361.2	10526.3	10354.4		35467.3	0.95676	7.72968	7.70845	7.75089	-5.42826	7.67935	-5.0012	Filamin-B	0	0	0.787703	35490.7	3.36742	0.452116	0.94106	0	0.983263	1.00125	0.389523	7727.14;4403.08;4126.06;1519.04;5859.13;1832.03;2682.05;8354.19;1181.02;6240.11;7567.17;1153.02;	7727.14;4403.08;4126.06;1519.04;5859.13;1832.03;2682.05;8354.19;1181.02;6240.11;7567.17;1153.02;	0.835586;0.909802;0.997441;0.713974;0.938347;0.977995;0.950886;0.983337;0.897077;0.860968;0.849279;0.75814;	10902	0	0	0	0	0.985607	1	0.787188	0.792	0.796056	0.783054
Z:\HESI-source-performance\Slice-PASEF\HeLa-phospho\Raw-Data\Unenrich\20221109_HESI-1F-Slice-PASEF-unenrich-HeLa-1000ng_1_1_4998.d	20221109_HESI-1F-Slice-PASEF-unenrich-HeLa-1000ng_1_1_4998	O43172	O43172	PRP4_HUMAN	PRPF4	81750.5	79701.1	79931.5	81750.5	79701.1	79931.5	79931.5	C(UniMod:4)VYTIPAHQNLVTGVK	CVYTIPAHQNLVTGVK	C(UniMod:4)VYTIPAHQNLVTGVK2	2	0.00344345	0.0567057	4.43046e-05	0.000255689	0.000234522	0.00021901	0.000234907	0	1	4330.2	4225.91	4300.11		4162.08	0.876105	12.5266	12.5053	12.5478	32.7776	12.5582	32.519	U4/U6 small nuclear ribonucleoprotein Prp4	0	0	0.678718	4191.2	2.1414	0.574683	1	1.11641	0.936308	0.489807	0.404988	2508.11;889.038;933.047;117.004;182.008;75.0043;178.009;291.017;426.021;142.006;0;0;	2508.11;889.038;933.047;117.004;182.008;75.0043;178.009;291.017;426.021;142.006;0;0;	0.8685;0.83838;0.932493;0.0902662;0.771084;0.0902662;0.318196;0.871763;0.819735;0.399168;0;0;	17670	1.11641	0	0	0	0.943294	1	1.19773	1.203	1.20091	1.19162
Z:\HESI-source-performance\Slice-PASEF\HeLa-phospho\Raw-Data\Unenrich\20221109_HESI-1F-Slice-PASEF-unenrich-HeLa-1000ng_1_1_4999.d	20221109_HESI-1F-Slice-PASEF-unenrich-HeLa-1000ng_1_1_4999	O43172	O43172	PRP4_HUMAN	PRPF4	78600.3	78499	77860.1	78600.3	78499	77860.1	77860.1	C(UniMod:4)VYTIPAHQNLVTGVK	CVYTIPAHQNLVTGVK	C(UniMod:4)VYTIPAHQNLVTGVK2	2	0.000474876	0.0035453	4.43046e-05	0.000255885	0.000224517	0.00021901	0.000224921	0	1	3371.14	3355.91	3351.2		3687.24	0.760711	12.5247	12.5035	12.5459	32.7776	12.5501	32.5608	U4/U6 small nuclear ribonucleoprotein Prp4	0	0	0.896725	3709.17	2.01836	0.521367	1	1.70556	0.995836	1.04326	0.43255	1950.08;987.04;434.017;156.008;806.034;249.013;91.0048;0;592.027;417.025;106.004;378.019;	1950.08;987.04;434.017;156.008;806.034;249.013;91.0048;0;592.027;417.025;106.004;378.019;	0.689217;0.887459;0.793688;0.454688;0.818247;0.769945;0.704579;0;0.93684;0.737102;0.643595;0.706996;	17670	1.70556	0	0	0	0.996455	1	1.1925	1.203	1.20183	1.18667
Z:\HESI-source-performance\Slice-PASEF\HeLa-phospho\Raw-Data\Unenrich\20221109_HESI-1F-Slice-PASEF-unenrich-HeLa-1000ng_1_1_5000.d	20221109_HESI-1F-Slice-PASEF-unenrich-HeLa-1000ng_1_1_5000	O43172	O43172	PRP4_HUMAN	PRPF4	77701.3	78982.8	79398.3	77701.3	78982.8	79398.3	79398.3	C(UniMod:4)VYTIPAHQNLVTGVK	CVYTIPAHQNLVTGVK	C(UniMod:4)VYTIPAHQNLVTGVK2	2	4.43046e-05	6.92034e-05	4.43046e-05	0.000258598	0.000228363	0.00021901	0.000228728	0	1	4673.24	4765.6	4687.77		4160.08	0.940479	12.5244	12.5032	12.5456	32.7776	12.5487	32.5838	U4/U6 small nuclear ribonucleoprotein Prp4	0	0	0.783475	4147.19	2.70014	0.564423	1	2.71697	0.999918	1.07394	0.44157	2759.14;1299.07;615.028;264.013;583.031;253.013;173.008;195.009;580.028;283.014;0;517.025;	2759.14;1299.07;615.028;264.013;583.031;253.013;173.008;195.009;580.028;283.014;0;517.025;	0.960014;0.996313;0.734904;0.713451;0.679181;0.680727;0.68495;0.689154;0.914804;0.797828;0;0.699755;	17670	2.71697	0	0	0	0.999931	1	1.19281	1.203	1.20231	1.18692
Z:\HESI-source-performance\Slice-PASEF\HeLa-phospho\Raw-Data\Unenrich\20221109_HESI-1F-Slice-PASEF-unenrich-HeLa-1000ng_1_1_4998.d	20221109_HESI-1F-Slice-PASEF-unenrich-HeLa-1000ng_1_1_4998	O43172	O43172	PRP4_HUMAN	PRPF4	81750.5	79701.1	79931.5	81750.5	79701.1	79931.5	79931.5	C(UniMod:4)VYTIPAHQNLVTGVK	CVYTIPAHQNLVTGVK	C(UniMod:4)VYTIPAHQNLVTGVK3	3	5.77868e-05	7.40401e-05	3.66636e-05	0.000255689	0.000234522	0.00021901	0.000234907	0	1	27987.8	27357.9	27838.2		7827.2	0.985208	12.5275	12.5062	12.5487	32.7776	12.5582	32.5267	U4/U6 small nuclear ribonucleoprotein Prp4	0	0	0.949753	7869.25	2.90039	0.278125	1	0.547776	0.999911	1.53388	0.090799	13944.4;11690.3;2353.07;2256.07;2460.08;8003.24;22179.6;50920.4;1925.05;416.013;7512.23;1074.03;	13944.4;11690.3;2353.07;2256.07;2460.08;8003.24;22179.6;50920.4;1925.05;416.013;7512.23;1074.03;	0.992391;0.987372;0.931885;0.94996;0.940104;0.811767;0.920033;0.961508;0.972918;0.748628;0.958384;0.976223;	17677	0.547776	0	0	0	0.999926	1	0.9275	0.926	0.927049	0.926502
Z:\HESI-source-performance\Slice-PASEF\HeLa-phospho\Raw-Data\Unenrich\20221109_HESI-1F-Slice-PASEF-unenrich-HeLa-1000ng_1_1_4999.d	20221109_HESI-1F-Slice-PASEF-unenrich-HeLa-1000ng_1_1_4999	O43172	O43172	PRP4_HUMAN	PRPF4	78600.3	78499	77860.1	78600.3	78499	77860.1	77860.1	C(UniMod:4)VYTIPAHQNLVTGVK	CVYTIPAHQNLVTGVK	C(UniMod:4)VYTIPAHQNLVTGVK3	3	3.66636e-05	5.16047e-05	3.66636e-05	0.000255885	0.000224517	0.00021901	0.000224921	0	1	26046.8	25929.1	25892.8		8839.71	0.990699	12.5362	12.515	12.5574	32.7776	12.5501	32.657	U4/U6 small nuclear ribonucleoprotein Prp4	0	0	0.979623	8892.29	2.85882	0.413762	1	0.77209	0.999939	1.68472	0.219793	12018.4;11868.3;2160.06;1532.05;2040.06;13818.4;20058.6;57748.5;2318.07;224.007;4942.16;642.021;	12018.4;11868.3;2160.06;1532.05;2040.06;13818.4;20058.6;57748.5;2318.07;224.007;4942.16;642.021;	0.997089;0.985706;0.982584;0.841821;0.976952;0.863953;0.976623;0.974456;0.970091;0.773877;0.813822;0.94512;	17692	0.77209	0	0	0	0.999948	1	0.927188	0.926	0.927401	0.926853
Z:\HESI-source-performance\Slice-PASEF\HeLa-phospho\Raw-Data\Unenrich\20221109_HESI-1F-Slice-PASEF-unenrich-HeLa-1000ng_1_1_5000.d	20221109_HESI-1F-Slice-PASEF-unenrich-HeLa-1000ng_1_1_5000	O43172	O43172	PRP4_HUMAN	PRPF4	77701.3	78982.8	79398.3	77701.3	78982.8	79398.3	79398.3	C(UniMod:4)VYTIPAHQNLVTGVK	CVYTIPAHQNLVTGVK	C(UniMod:4)VYTIPAHQNLVTGVK3	3	4.43046e-05	6.82457e-05	3.66636e-05	0.000258598	0.000228363	0.00021901	0.000228728	0	1	25381.8	25844.9	25422.8		6866.28	0.974908	12.5359	12.5147	12.5571	32.7776	12.5487	32.6794	U4/U6 small nuclear ribonucleoprotein Prp4	0	0	0.989413	6855.21	2.63951	0.246973	1	0.21751	0.999919	2.00013	0.156718	12609.4;10380.3;2392.08;2125.06;2929.09;11260.4;18259.4;57275.6;2941.08;260.008;6200.19;1398.04;	12609.4;10380.3;2392.08;2125.06;2929.09;11260.4;18259.4;57275.6;2941.08;260.008;6200.19;1398.04;	0.994623;0.956618;0.950355;0.876007;0.863334;0.79427;0.994065;0.973006;0.919427;0.863541;0.921687;0.944182;	17692	0.21751	0	0	0	0.999932	1	0.928125	0.926	0.926426	0.926714
Z:\HESI-source-performance\Slice-PASEF\HeLa-phospho\Raw-Data\Unenrich\20221109_HESI-1F-Slice-PASEF-unenrich-HeLa-1000ng_1_1_4998.d	20221109_HESI-1F-Slice-PASEF-unenrich-HeLa-1000ng_1_1_4998	Q9BQA1	Q9BQA1	MEP50_HUMAN	WDR77	178679	174734	182493	178679	174734	182493	182493	C(UniMod:4)WAGSLWLFK	CWAGSLWLFK	C(UniMod:4)WAGSLWLFK2	2	0.000143554	0.000254773	2.53719e-05	0.000255689	0.000234522	0.00021901	0.000234907	0	1	61638	60133.2	61189		14805.8	0.995702	20.6654	20.6441	20.6866	100.8	20.4349	103.412	Methylosome protein 50	0	0	0.958217	14914.4	4.48959	0.150429	0.990373	2.72637	0.999694	0.51669	0.229282	32816.1;23549.8;4088.11;5591.18;5272.18;2204.07;5820.16;4414.15;2538.09;2234.08;2268.08;1846.06;	32816.1;23549.8;4088.11;5591.18;5272.18;2204.07;5820.16;4414.15;2538.09;2234.08;2268.08;1846.06;	0.996341;0.995286;0.815156;0.991914;0.993582;0.981397;0.926515;0.994734;0.989457;0.851433;0.975334;0.953471;	29181	2.72637	0	0	0	0.999745	1	0.9525	0.947	0.947384	0.951783
Z:\HESI-source-performance\Slice-PASEF\HeLa-phospho\Raw-Data\Unenrich\20221109_HESI-1F-Slice-PASEF-unenrich-HeLa-1000ng_1_1_4999.d	20221109_HESI-1F-Slice-PASEF-unenrich-HeLa-1000ng_1_1_4999	Q9BQA1	Q9BQA1	MEP50_HUMAN	WDR77	178435	178171	180903	178435	178171	180903	180903	C(UniMod:4)WAGSLWLFK	CWAGSLWLFK	C(UniMod:4)WAGSLWLFK2	2	2.53719e-05	2.53719e-05	2.53719e-05	0.000255885	0.000224517	0.00021901	0.000224921	0	1	58416.7	58466.6	58384.7		14574.5	0.992341	20.6732	20.652	20.6944	100.8	20.4356	103.519	Methylosome protein 50	0	0	0.985148	14582.4	4.30877	0.15701	1	1.96373	0.99997	1.27154	0.286347	30472.8;22825.7;3552.14;4825.14;5118.18;2645.08;7133.22;4496.15;2393.08;4059.13;1860.06;1275.04;	30472.8;22825.7;3552.14;4825.14;5118.18;2645.08;7133.22;4496.15;2393.08;4059.13;1860.06;1275.04;	0.990284;0.997974;0.864523;0.967175;0.979468;0.91939;0.972577;0.975363;0.981469;0.981316;0.940451;0.865409;	29196	1.96373	0	0	0	0.999975	1	0.9525	0.947	0.946857	0.951446
Z:\HESI-source-performance\Slice-PASEF\HeLa-phospho\Raw-Data\Unenrich\20221109_HESI-1F-Slice-PASEF-unenrich-HeLa-1000ng_1_1_5000.d	20221109_HESI-1F-Slice-PASEF-unenrich-HeLa-1000ng_1_1_5000	Q9BQA1	Q9BQA1	MEP50_HUMAN	WDR77	183834	187532	176851	183834	187532	176851	176851	C(UniMod:4)WAGSLWLFK	CWAGSLWLFK	C(UniMod:4)WAGSLWLFK2	2	0.000114086	0.000511051	2.53719e-05	0.000258598	0.000228363	0.00021901	0.000228728	0	1	52134.6	53247.7	52378		13310.2	0.990901	20.6737	20.6524	20.6949	100.8	20.4349	103.517	Methylosome protein 50	0	0	0.958733	13248.4	4.20593	0.242196	1	2.2004	0.999396	1.39575	0.104637	27968.8;19630.7;3430.1;4938.16;4535.13;3111.09;4253.14;4137.11;2331.07;2925.09;1655.05;1081.04;	27968.8;19630.7;3430.1;4938.16;4535.13;3111.09;4253.14;4137.11;2331.07;2925.09;1655.05;1081.04;	0.98801;0.9967;0.689717;0.982834;0.983631;0.9742;0.965882;0.980614;0.966672;0.966451;0.925309;0.964971;	29196	2.2004	0	0	0	0.999489	1	0.950208	0.947	0.947528	0.949181
Z:\HESI-source-performance\Slice-PASEF\HeLa-phospho\Raw-Data\Unenrich\20221109_HESI-1F-Slice-PASEF-unenrich-HeLa-1000ng_1_1_4998.d	20221109_HESI-1F-Slice-PASEF-unenrich-HeLa-1000ng_1_1_4998	Q5J8M3	Q5J8M3	EMC4_HUMAN	EMC4	10638.3	10433.5	14453.2	10638.3	10433.5	14453.2	14453.2	C(UniMod:4)WDIALGPLK	CWDIALGPLK	C(UniMod:4)WDIALGPLK2	2	0.000614934	0.00671933	3.66636e-05	0.000255689	0.000234522	0.00021901	0.000234907	0	1	10638.3	10433.5	10616.7		3245.5	0.962026	18.2566	18.2354	18.2779	75.7896	18.1617	76.5381	ER membrane protein complex subunit 4	0	0	0.912008	3252.11	2.89899	0.447686	0.304669	1.13769	0.992004	1.47024	0.178025	6197.18;2694.08;2317.08;1747.05;1112.03;1765.05;2190.06;1968.06;3069.08;	6197.18;2694.08;2317.08;1747.05;1112.03;1765.05;2190.06;1968.06;3069.08;	0.96881;0.992287;0.801515;0.891298;0.986116;0.942544;0.99455;0.949991;0.96751;	25778	1.13769	0	0	0	0.993281	1	0.911875	0.899	0.903157	0.908033
Z:\HESI-source-performance\Slice-PASEF\HeLa-phospho\Raw-Data\Unenrich\20221109_HESI-1F-Slice-PASEF-unenrich-HeLa-1000ng_1_1_4999.d	20221109_HESI-1F-Slice-PASEF-unenrich-HeLa-1000ng_1_1_4999	Q5J8M3	Q5J8M3	EMC4_HUMAN	EMC4	18610.7	18592.6	16388.3	18610.7	18592.6	16388.3	16388.3	C(UniMod:4)WDIALGPLK	CWDIALGPLK	C(UniMod:4)WDIALGPLK2	2	3.66636e-05	0.000421613	3.66636e-05	0.000255885	0.000224517	0.00021901	0.000224921	0	1	13625.4	13587.3	13568.2		4201.42	0.96255	18.2863	18.2651	18.3075	75.7896	18.159	76.7138	ER membrane protein complex subunit 4	0	0	0.9736	4219.12	3.03365	0.195576	0.985726	1.01905	0.999503	1.78377	0.222555	7654.2;3577.09;2932.07;2394.08;1380.04;1046.03;2011.06;2354.06;2020.06;	7654.2;3577.09;2932.07;2394.08;1380.04;1046.03;2011.06;2354.06;2020.06;	0.996434;0.909415;0.899122;0.93361;0.915296;0.792697;0.896841;0.898295;0.946598;	25823	1.01905	0	0	0	0.999578	1	0.912396	0.899	0.903132	0.909095
Z:\HESI-source-performance\Slice-PASEF\HeLa-phospho\Raw-Data\Unenrich\20221109_HESI-1F-Slice-PASEF-unenrich-HeLa-1000ng_1_1_5000.d	20221109_HESI-1F-Slice-PASEF-unenrich-HeLa-1000ng_1_1_5000	Q5J8M3	Q5J8M3	EMC4_HUMAN	EMC4	18437.7	18718.1	15842.7	18437.7	18718.1	15842.7	15842.7	C(UniMod:4)WDIALGPLK	CWDIALGPLK	C(UniMod:4)WDIALGPLK2	2	0.000315826	0.0021287	3.66636e-05	0.000258598	0.000228363	0.00021901	0.000228728	0	1	11237.3	11404.2	11218		3601.89	0.987357	18.276	18.2548	18.2972	75.7896	18.1552	76.6938	ER membrane protein complex subunit 4	0	0	0.850064	3608.1	2.97962	0.382919	0.939956	1.38747	0.997489	2.05241	0.33602	6091.18;3105.09;1627.05;2041.06;1285.03;1829.05;2729.08;1939.05;2087.06;	6091.18;3105.09;1627.05;2041.06;1285.03;1829.05;2729.08;1939.05;2087.06;	0.996065;0.968584;0.798382;0.989932;0.890353;0.814324;0.936129;0.992239;0.861445;	25808	1.38747	0	0	0	0.997871	1	0.914792	0.899	0.902583	0.91199
Z:\HESI-source-performance\Slice-PASEF\HeLa-phospho\Raw-Data\Unenrich\20221109_HESI-1F-Slice-PASEF-unenrich-HeLa-1000ng_1_1_4998.d	20221109_HESI-1F-Slice-PASEF-unenrich-HeLa-1000ng_1_1_4998	P78406	P78406	RAE1L_HUMAN	RAE1	103009	100195	102114	103009	100195	102114	102114	C(UniMod:4)WEVQDSGQTIPK	CWEVQDSGQTIPK	C(UniMod:4)WEVQDSGQTIPK2	2	3.82591e-06	3.82591e-06	3.82591e-06	0.000255689	0.000234522	0.00021901	0.000234907	0	1	20006.8	19611.1	19955.4		10339.8	0.983198	11.6149	11.5937	11.6361	25.5913	11.626	25.6037	mRNA export factor RAE1	0	0	0.982389	10366.4	4.11654	0.610874	1	3.09029	0.999995	1.38952	0.0616128	7529.32;8665.32;13617.5;3812.15;2929.1;3238.12;14935.5;4600.2;1040.04;476.016;8134.26;707.026;	7529.32;8665.32;13617.5;3812.15;2929.1;3238.12;14935.5;4600.2;1040.04;476.016;8134.26;707.026;	0.973894;0.99352;0.936892;0.978112;0.976566;0.980845;0.93892;0.976834;0.728116;0.828516;0.989313;0.9804;	16383	3.09029	0	0	0	0.999996	1	1.03781	1.041	1.03825	1.03803
Z:\HESI-source-performance\Slice-PASEF\HeLa-phospho\Raw-Data\Unenrich\20221109_HESI-1F-Slice-PASEF-unenrich-HeLa-1000ng_1_1_4999.d	20221109_HESI-1F-Slice-PASEF-unenrich-HeLa-1000ng_1_1_4999	P78406	P78406	RAE1L_HUMAN	RAE1	104644	104445	100455	104644	104445	100455	100455	C(UniMod:4)WEVQDSGQTIPK	CWEVQDSGQTIPK	C(UniMod:4)WEVQDSGQTIPK2	2	6.87352e-06	6.87352e-06	3.82591e-06	0.000255885	0.000224517	0.00021901	0.000224921	0	1	18849.7	18845.9	18819.4		9495.07	0.984349	11.6132	11.5919	11.6344	25.5913	11.6193	25.6316	mRNA export factor RAE1	0	0	0.899298	9510.32	3.60259	0.568115	1	2.97628	0.999992	2.07441	0.690685	7746.26;7706.26;11967.4;3397.13;2351.09;2886.1;11625.4;4003.16;654.028;177.007;7631.28;1083.04;	7746.26;7706.26;11967.4;3397.13;2351.09;2886.1;11625.4;4003.16;654.028;177.007;7631.28;1083.04;	0.992516;0.981046;0.89766;0.973217;0.92212;0.953098;0.836393;0.988219;0.866058;0.793161;0.93812;0.914267;	16383	2.97628	0	0	0	0.999993	1	1.0376	1.041	1.03843	1.0376
Z:\HESI-source-performance\Slice-PASEF\HeLa-phospho\Raw-Data\Unenrich\20221109_HESI-1F-Slice-PASEF-unenrich-HeLa-1000ng_1_1_5000.d	20221109_HESI-1F-Slice-PASEF-unenrich-HeLa-1000ng_1_1_5000	P78406	P78406	RAE1L_HUMAN	RAE1	100886	102955	105028	100886	102955	105028	105028	C(UniMod:4)WEVQDSGQTIPK	CWEVQDSGQTIPK	C(UniMod:4)WEVQDSGQTIPK2	2	1.38095e-05	1.38095e-05	3.82591e-06	0.000258598	0.000228363	0.00021901	0.000228728	0	1	18118.6	18429	18128.1		8427.7	0.994812	11.6234	11.6022	11.6447	25.5913	11.6173	25.6951	mRNA export factor RAE1	0	0	0.936993	8423.31	4.15926	0.535966	1	2.91006	0.999984	1.99136	0.160658	6805.27;7759.24;14143.6;3554.12;2632.09;2159.08;16093.6;4801.18;934.034;355.015;7836.26;772.028;	6805.27;7759.24;14143.6;3554.12;2632.09;2159.08;16093.6;4801.18;934.034;355.015;7836.26;772.028;	0.998038;0.995095;0.916362;0.988017;0.993221;0.966079;0.881115;0.963631;0.928588;0.819712;0.980264;0.89745;	16398	2.91006	0	0	0	0.999986	1	1.03781	1.041	1.03849	1.03787
Z:\HESI-source-performance\Slice-PASEF\HeLa-phospho\Raw-Data\Unenrich\20221109_HESI-1F-Slice-PASEF-unenrich-HeLa-1000ng_1_1_4998.d	20221109_HESI-1F-Slice-PASEF-unenrich-HeLa-1000ng_1_1_4998	Q13867	Q13867	BLMH_HUMAN	BLMH	227018	221345	226098	227018	221345	226098	226098	C(UniMod:4)WIFSC(UniMod:4)LNVMR	CWIFSCLNVMR	C(UniMod:4)WIFSC(UniMod:4)LNVMR2	2	0.000144697	0.000423001	0.000166047	0.000255689	0.000234522	0.00021901	0.000234907	0	1	24595.8	23875.8	24295		6074	0.989566	20.4001	20.3789	20.4213	98.57	20.2618	99.9996	Bleomycin hydrolase	0	0	0.852392	6149.2	3.23472	0.211759	0.982803	0.841634	0.999493	1.6608	0.246433	11242.4;7476.23;8357.33;5877.2;3417.13;3062.1;4202.16;	11242.4;7476.23;8357.33;5877.2;3417.13;3062.1;4202.16;	0.990399;0.988878;0.984242;0.988849;0.933278;0.966369;0.928422;	28803	0.841634	0	0	0	0.999577	1	1.02615	1.011	1.00847	1.02544
Z:\HESI-source-performance\Slice-PASEF\HeLa-phospho\Raw-Data\Unenrich\20221109_HESI-1F-Slice-PASEF-unenrich-HeLa-1000ng_1_1_4999.d	20221109_HESI-1F-Slice-PASEF-unenrich-HeLa-1000ng_1_1_4999	Q13867	Q13867	BLMH_HUMAN	BLMH	218675	217212	226121	218675	217212	226121	226121	C(UniMod:4)WIFSC(UniMod:4)LNVMR	CWIFSCLNVMR	C(UniMod:4)WIFSC(UniMod:4)LNVMR2	2	0.000306213	0.00254946	0.000166047	0.000255885	0.000224517	0.00021901	0.000224921	0	1	22714.9	22673.8	22642.1		6811.33	0.977464	20.3974	20.3762	20.4186	98.57	20.2604	99.9336	Bleomycin hydrolase	0	0	0.836413	6833.23	2.82327	0.50418	1	0.737142	0.997002	1.59464	0.429885	10199.4;6894.26;7155.26;5621.2;4747.17;3679.14;4658.17;	10199.4;6894.26;7155.26;5621.2;4747.17;3679.14;4658.17;	0.982891;0.97881;0.990507;0.965967;0.88209;0.825018;0.944596;	28803	0.737142	0	0	0	0.997451	1	1.02875	1.011	1.00827	1.02745
Z:\HESI-source-performance\Slice-PASEF\HeLa-phospho\Raw-Data\Unenrich\20221109_HESI-1F-Slice-PASEF-unenrich-HeLa-1000ng_1_1_5000.d	20221109_HESI-1F-Slice-PASEF-unenrich-HeLa-1000ng_1_1_5000	Q13867	Q13867	BLMH_HUMAN	BLMH	235639	238859	224405	235639	238859	224405	224405	C(UniMod:4)WIFSC(UniMod:4)LNVMR	CWIFSCLNVMR	C(UniMod:4)WIFSC(UniMod:4)LNVMR2	2	0.000114086	0.00056212	0.000166047	0.000258598	0.000228363	0.00021901	0.000228728	0	1	23839.9	24077.6	23684.3		7307.27	0.979296	20.3872	20.366	20.4085	98.57	20.2598	99.7725	Bleomycin hydrolase	0	0	0.925015	7355.26	2.59346	0.53414	1	0.626961	0.999336	1.90799	0.217886	10465.4;6970.23;5999.2;6404.23;4006.16;2674.09;4208.15;	10465.4;6970.23;5999.2;6404.23;4006.16;2674.09;4208.15;	0.973011;0.973524;0.949658;0.995847;0.943679;0.917479;0.875225;	28788	0.626961	0	0	0	0.999438	1	1.02521	1.011	1.00853	1.02518
Z:\HESI-source-performance\Slice-PASEF\HeLa-phospho\Raw-Data\Unenrich\20221109_HESI-1F-Slice-PASEF-unenrich-HeLa-1000ng_1_1_4998.d	20221109_HESI-1F-Slice-PASEF-unenrich-HeLa-1000ng_1_1_4998	Q9Y3C8	Q9Y3C8	UFC1_HUMAN	UFC1	123731	121330	110246	123731	121330	110246	110246	C(UniMod:4)WYIHDLLK	CWYIHDLLK	C(UniMod:4)WYIHDLLK3	3	0.000642936	0.00695878	0.000761635	0.000255689	0.000234522	0.00021901	0.000234907	0	1	21494.4	21087.5	21457.8		14450.6	0.977375	15.9968	15.9756	16.018	56.0944	15.6122	58.9429	Ubiquitin-fold modifier-conjugating enzyme 1	0	0	0.901702	14475.2	3.70166	0.381652	1	1.50351	0.991721	1.42638	0.276992	3186.05;3696.07;6956.11;10842.2;3018.07;2737.04;1719.03;	3186.05;3696.07;6956.11;10842.2;3018.07;2737.04;1719.03;	0.974685;0.945428;0.973402;0.990816;0.836851;0.906879;0.940387;	22587	1.50351	0	0	0	0.993041	1	0.755208	0.729	0.761512	0.751929
Z:\HESI-source-performance\Slice-PASEF\HeLa-phospho\Raw-Data\Unenrich\20221109_HESI-1F-Slice-PASEF-unenrich-HeLa-1000ng_1_1_4999.d	20221109_HESI-1F-Slice-PASEF-unenrich-HeLa-1000ng_1_1_4999	Q9Y3C8	Q9Y3C8	UFC1_HUMAN	UFC1	121794	121701	110089	121794	121701	110089	110089	C(UniMod:4)WYIHDLLK	CWYIHDLLK	C(UniMod:4)WYIHDLLK3	3	0.00166007	0.014519	0.000761635	0.000255885	0.000224517	0.00021901	0.000224921	0	1	20891.4	20851.1	20821.8		12948	0.969819	15.9842	15.963	16.0054	56.0944	15.6118	58.8594	Ubiquitin-fold modifier-conjugating enzyme 1	0	0	0.916	12991.2	2.85292	0.33348	1	1.2265	0.983165	1.33419	0.195864	2756.04;3250.05;6604.1;11037.2;5366.09;3370.06;2516.04;	2756.04;3250.05;6604.1;11037.2;5366.09;3370.06;2516.04;	0.824312;0.994443;0.965488;0.965159;0.882822;0.892391;0.931777;	22572	1.2265	0	0	0	0.985481	1	0.755938	0.729	0.761239	0.752651
Z:\HESI-source-performance\Slice-PASEF\HeLa-phospho\Raw-Data\Unenrich\20221109_HESI-1F-Slice-PASEF-unenrich-HeLa-1000ng_1_1_5000.d	20221109_HESI-1F-Slice-PASEF-unenrich-HeLa-1000ng_1_1_5000	Q9Y3C8	Q9Y3C8	UFC1_HUMAN	UFC1	87253.5	88653.2	108353	87253.5	88653.2	108353	108353	C(UniMod:4)WYIHDLLK	CWYIHDLLK	C(UniMod:4)WYIHDLLK3	3	0.000483661	0.00384907	0.000761635	0.000258598	0.000228363	0.00021901	0.000228728	0	1	20528.4	20787	20447.5		12757.8	0.984806	15.9844	15.9632	16.0057	56.0944	15.5983	58.9435	Ubiquitin-fold modifier-conjugating enzyme 1	0	0	0.917862	12808.2	3.83527	0.3595	1	1.56408	0.995468	1.74407	0.151202	3624.06;3314.05;7150.13;10064.2;5375.09;2101.04;1596.03;	3624.06;3314.05;7150.13;10064.2;5375.09;2101.04;1596.03;	0.989087;0.96433;0.986599;0.990274;0.818994;0.93079;0.926038;	22572	1.56408	0	0	0	0.996151	1	0.75625	0.729	0.761589	0.753155
Z:\HESI-source-performance\Slice-PASEF\HeLa-phospho\Raw-Data\Unenrich\20221109_HESI-1F-Slice-PASEF-unenrich-HeLa-1000ng_1_1_4998.d	20221109_HESI-1F-Slice-PASEF-unenrich-HeLa-1000ng_1_1_4998	P51580	P51580	TPMT_HUMAN	TPMT	51744.5	50355.1	50202.9	51744.5	50355.1	50202.9	50202.9	C(UniMod:4)YADTMFSLLGK	CYADTMFSLLGK	C(UniMod:4)YADTMFSLLGK2	2	0.000143554	0.000201728	0.000136272	0.000255689	0.000234522	0.00021901	0.000234907	0	1	11235.4	11003.9	11197.1		2722.77	0.971824	19.53	19.5088	19.5512	88.5066	19.4565	89.3674	Thiopurine S-methyltransferase	0	0	0.933532	2732.08	3.0583	0.643049	1	1.73076	0.999758	1.11393	0.11041	2718.09;5047.19;2058.07;3985.14;3470.13;933.031;676.024;1032.04;3650.13;318.013;439.016;373.012;	2718.09;5047.19;2058.07;3985.14;3470.13;933.031;676.024;1032.04;3650.13;318.013;439.016;373.012;	0.944238;0.973797;0.890984;0.831558;0.990563;0.897709;0.883307;0.962609;0.963925;0.761599;0.974932;0.965639;	27574	1.73076	0	0	0	0.999798	1	1.03417	1.025	1.02659	1.03351
Z:\HESI-source-performance\Slice-PASEF\HeLa-phospho\Raw-Data\Unenrich\20221109_HESI-1F-Slice-PASEF-unenrich-HeLa-1000ng_1_1_4999.d	20221109_HESI-1F-Slice-PASEF-unenrich-HeLa-1000ng_1_1_4999	P51580	P51580	TPMT_HUMAN	TPMT	47365.3	47423	46954.9	47365.3	47423	46954.9	46954.9	C(UniMod:4)YADTMFSLLGK	CYADTMFSLLGK	C(UniMod:4)YADTMFSLLGK2	2	0.00376821	0.0437223	0.000136272	0.000255885	0.000224517	0.00021901	0.000224921	0	1	11568.4	11602.7	11586.5		1977.15	0.957915	19.5382	19.517	19.5594	88.5066	19.4601	89.5134	Thiopurine S-methyltransferase	0	0	0.64758	1974.07	2.01594	0.553219	0.96789	1.15134	0.950964	1.58847	0.262949	2028.07;5292.21;2256.08;3017.1;4248.17;435.015;203.006;1007.03;3728.14;274.01;637.019;198.008;	2028.07;5292.21;2256.08;3017.1;4248.17;435.015;203.006;1007.03;3728.14;274.01;637.019;198.008;	0.925542;0.98898;0.851273;0.940537;0.934671;0.745882;0.958026;0.837255;0.955017;0.926175;0.826861;0.776926;	27589	1.15134	0	0	0	0.956278	1	1.03045	1.025	1.02732	1.02917
Z:\HESI-source-performance\Slice-PASEF\HeLa-phospho\Raw-Data\Unenrich\20221109_HESI-1F-Slice-PASEF-unenrich-HeLa-1000ng_1_1_5000.d	20221109_HESI-1F-Slice-PASEF-unenrich-HeLa-1000ng_1_1_5000	P51580	P51580	TPMT_HUMAN	TPMT	48736.4	49499.7	50175.5	48736.4	49499.7	50175.5	50175.5	C(UniMod:4)YADTMFSLLGK	CYADTMFSLLGK	C(UniMod:4)YADTMFSLLGK2	2	8.15894e-05	0.000302653	0.000136272	0.000258598	0.000228363	0.00021901	0.000228728	0	1	12710.5	12939.6	12728.3		4373.27	0.986496	19.5067	19.4855	19.5279	88.5066	19.4612	89.1813	Thiopurine S-methyltransferase	0	0	0.920883	4367.16	2.83877	0.51814	1	1.84016	0.999642	1.06541	0.156282	2116.09;6631.26;2097.08;3565.14;3963.13;1197.04;702.024;1139.04;4621.17;628.026;561.019;286.01;	2116.09;6631.26;2097.08;3565.14;3963.13;1197.04;702.024;1139.04;4621.17;628.026;561.019;286.01;	0.953629;0.995154;0.956575;0.895296;0.989557;0.935738;0.936016;0.924727;0.981066;0.8465;0.858884;0.6044;	27544	1.84016	0	0	0	0.999697	1	1.03042	1.025	1.02657	1.02934
Z:\HESI-source-performance\Slice-PASEF\HeLa-phospho\Raw-Data\Unenrich\20221109_HESI-1F-Slice-PASEF-unenrich-HeLa-1000ng_1_1_4998.d	20221109_HESI-1F-Slice-PASEF-unenrich-HeLa-1000ng_1_1_4998	P29590	P29590	PML_HUMAN	PML	39620.2	38954.9	41476.9	39620.2	38954.9	41476.9	41476.9	C(UniMod:4)YASDQEVLDMHGFLR	CYASDQEVLDMHGFLR	C(UniMod:4)YASDQEVLDMHGFLR3	3	0.000826925	0.0107671	0.000618479	0.000255689	0.000234522	0.00021901	0.000234907	0	1	14877.4	14554.6	14810.2		5285.18	0.975044	16.2515	16.2303	16.2727	60.8499	16.2238	61.0498	Protein PML	0	0	0.9396	5309.17	2.328	0.52106	1	1.02785	0.987248	0.933305	0.336707	8475.22;4745.15;30821.9;12874.3;2539.06;1657.05;1716.05;4164.11;657.019;2879.09;755.026;2720.08;	8475.22;4745.15;30821.9;12874.3;2539.06;1657.05;1716.05;4164.11;657.019;2879.09;755.026;2720.08;	0.978492;0.98496;0.928794;0.920366;0.810162;0.929013;0.809932;0.966956;0.910274;0.926642;0.890778;0.953975;	22941	1.02785	0	0	0	0.989233	1	0.946354	0.936	0.939945	0.945176
Z:\HESI-source-performance\Slice-PASEF\HeLa-phospho\Raw-Data\Unenrich\20221109_HESI-1F-Slice-PASEF-unenrich-HeLa-1000ng_1_1_4999.d	20221109_HESI-1F-Slice-PASEF-unenrich-HeLa-1000ng_1_1_4999	P29590	P29590	PML_HUMAN	PML	42589.3	42486.5	41224.7	42589.3	42486.5	41224.7	41224.7	C(UniMod:4)YASDQEVLDMHGFLR	CYASDQEVLDMHGFLR	C(UniMod:4)YASDQEVLDMHGFLR3	3	0.000519256	0.00408585	0.000618479	0.000255885	0.000224517	0.00021901	0.000224921	0	1	13882.4	13831.2	13811.8		4029.53	0.975698	16.2601	16.2388	16.2813	60.8499	16.2268	61.0508	Protein PML	0	0	0.915484	4050.13	2.29303	0.535891	1	0.617715	0.995204	1.23377	0.352538	8223.2;4716.15;23779.7;13281.4;3212.09;943.03;1635.06;4082.11;371.014;2371.08;471.017;1721.05;	8223.2;4716.15;23779.7;13281.4;3212.09;943.03;1635.06;4082.11;371.014;2371.08;471.017;1721.05;	0.990557;0.964574;0.954273;0.941904;0.951255;0.901758;0.673868;0.997533;0.843485;0.946325;0.96346;0.973683;	22956	0.617715	0	0	0	0.995914	1	0.9475	0.936	0.940535	0.946261
Z:\HESI-source-performance\Slice-PASEF\HeLa-phospho\Raw-Data\Unenrich\20221109_HESI-1F-Slice-PASEF-unenrich-HeLa-1000ng_1_1_5000.d	20221109_HESI-1F-Slice-PASEF-unenrich-HeLa-1000ng_1_1_5000	P29590	P29590	PML_HUMAN	PML	41853.3	42387.9	41125.1	41853.3	42387.9	41125.1	41125.1	C(UniMod:4)YASDQEVLDMHGFLR	CYASDQEVLDMHGFLR	C(UniMod:4)YASDQEVLDMHGFLR3	3	0.000371172	0.00300687	0.000618479	0.000258598	0.000228363	0.00021901	0.000228728	0	1	13498.4	13647.5	13424.6		4743.05	0.977361	16.2496	16.2284	16.2708	60.8499	16.226	61.0319	Protein PML	0	0	0.899065	4769.15	2.56897	0.605378	1	0.843076	0.996457	1.10636	0.202881	7709.26;4423.14;26511.7;12527.4;2888.09;1366.04;1746.04;3236.09;302.008;2673.09;481.015;3038.09;	7709.26;4423.14;26511.7;12527.4;2888.09;1366.04;1746.04;3236.09;302.008;2673.09;481.015;3038.09;	0.973963;0.982971;0.902427;0.902216;0.902187;0.978373;0.649898;0.918422;0.750167;0.955492;0.836911;0.968756;	22941	0.843076	0	0	0	0.996993	1	0.946354	0.936	0.939828	0.944488
Z:\HESI-source-performance\Slice-PASEF\HeLa-phospho\Raw-Data\Unenrich\20221109_HESI-1F-Slice-PASEF-unenrich-HeLa-1000ng_1_1_4998.d	20221109_HESI-1F-Slice-PASEF-unenrich-HeLa-1000ng_1_1_4998	P78406	P78406	RAE1L_HUMAN	RAE1	103009	100195	102114	103009	100195	102114	102114	C(UniMod:4)YC(UniMod:4)ADVIYPMAVVATAER	CYCADVIYPMAVVATAER	C(UniMod:4)YC(UniMod:4)ADVIYPMAVVATAER3	3	0.000144697	0.000748609	2.11769e-05	0.000255689	0.000234522	0.00021901	0.000234907	0	1	14423.5	14094.1	14341.6		4159.39	0.98936	19.4876	19.4663	19.5088	87.703	19.3896	88.7922	mRNA export factor RAE1	0	0	0.841027	4183.15	2.97351	0.629328	1	0.473836	0.999103	1.75806	0.208268	6644.22;3861.14;3309.12;4353.15;4737.17;6761.25;4214.15;2270.08;4103.14;4085.15;5576.18;401.018;	6644.22;3861.14;3309.12;4353.15;4737.17;6761.25;4214.15;2270.08;4103.14;4085.15;5576.18;401.018;	0.976207;0.800894;0.982711;0.995213;0.987808;0.988846;0.985026;0.91714;0.934307;0.988096;0.945078;0.676491;	27515	0.473836	0	0	0	0.999251	1	1.0126	0.994	0.995697	1.01343
Z:\HESI-source-performance\Slice-PASEF\HeLa-phospho\Raw-Data\Unenrich\20221109_HESI-1F-Slice-PASEF-unenrich-HeLa-1000ng_1_1_4999.d	20221109_HESI-1F-Slice-PASEF-unenrich-HeLa-1000ng_1_1_4999	P78406	P78406	RAE1L_HUMAN	RAE1	104644	104445	100455	104644	104445	100455	100455	C(UniMod:4)YC(UniMod:4)ADVIYPMAVVATAER	CYCADVIYPMAVVATAER	C(UniMod:4)YC(UniMod:4)ADVIYPMAVVATAER3	3	2.11769e-05	2.11769e-05	2.11769e-05	0.000255885	0.000224517	0.00021901	0.000224921	0	1	12858.4	12898.7	12880.6		2956.2	0.973479	19.5063	19.4851	19.5276	87.703	19.3928	89.0624	mRNA export factor RAE1	0	0	0.933466	2951.1	3.84307	0.602444	1	0.0663169	0.999975	2.14612	0.268724	5852.19;3802.15;3541.11;3637.11;4320.15;5680.2;3486.12;1956.07;4712.19;3086.1;6752.21;368.014;	5852.19;3802.15;3541.11;3637.11;4320.15;5680.2;3486.12;1956.07;4712.19;3086.1;6752.21;368.014;	0.945652;0.946264;0.977129;0.987089;0.977668;0.96249;0.970267;0.928909;0.755493;0.949571;0.967067;0.813924;	27545	0.0663169	0	0	0	0.999979	1	1.01021	0.994	0.995634	1.01078
Z:\HESI-source-performance\Slice-PASEF\HeLa-phospho\Raw-Data\Unenrich\20221109_HESI-1F-Slice-PASEF-unenrich-HeLa-1000ng_1_1_5000.d	20221109_HESI-1F-Slice-PASEF-unenrich-HeLa-1000ng_1_1_5000	P78406	P78406	RAE1L_HUMAN	RAE1	100886	102955	105028	100886	102955	105028	105028	C(UniMod:4)YC(UniMod:4)ADVIYPMAVVATAER	CYCADVIYPMAVVATAER	C(UniMod:4)YC(UniMod:4)ADVIYPMAVVATAER3	3	4.43046e-05	0.000146888	2.11769e-05	0.000258598	0.000228363	0.00021901	0.000228728	0	1	14600.5	14864.1	14621.3		4033.89	0.992919	19.4749	19.4537	19.4961	87.703	19.3932	88.7293	mRNA export factor RAE1	0	0	0.972033	4028.15	3.71932	0.717255	1	0.0756617	0.999826	1.63532	0.29472	8760.32;4182.16;3894.12;3975.15;6510.22;6731.25;3515.12;1062.03;3500.12;4144.14;4789.14;37.0012;	8760.32;4182.16;3894.12;3975.15;6510.22;6731.25;3515.12;1062.03;3500.12;4144.14;4789.14;37.0012;	0.909302;0.928858;0.98604;0.989452;0.951955;0.998947;0.876609;0.796944;0.863269;0.916996;0.975209;0.575218;	27500	0.0756617	0	0	0	0.999853	1	1.01021	0.994	0.994822	1.01094
Z:\HESI-source-performance\Slice-PASEF\HeLa-phospho\Raw-Data\Unenrich\20221109_HESI-1F-Slice-PASEF-unenrich-HeLa-1000ng_1_1_4998.d	20221109_HESI-1F-Slice-PASEF-unenrich-HeLa-1000ng_1_1_4998	P07737	P07737	PROF1_HUMAN	PFN1	2669570	2619470	2612690	2669570	2619470	2612690	2612690	C(UniMod:4)YEM(UniMod:35)ASHLR	CYEMASHLR	C(UniMod:4)YEM(UniMod:35)ASHLR2	2	0.000144697	0.00042683	3.66636e-05	0.000255689	0.000234522	0.00021901	0.000234907	0	1	10771.3	10459.1	10642.8		7154.8	0.976111	5.07921	5.05799	5.10041	-29.0684	4.95806	-28.4199	Profilin-1	0	0	0.752228	7241.22	3.46309	0.464452	0.994603	0.845464	0.999488	0.522336	0.41658	3599.11;2884.09;2015.06;5157.15;1418.05;3974.12;1069.03;177.005;590.019;	3599.11;2884.09;2015.06;5157.15;1418.05;3974.12;1069.03;177.005;590.019;	0.979839;0.96896;0.952105;0.98289;0.920762;0.963345;0.849606;0.522447;0.930547;	7147	0.845464	0	0	0	0.999573	1	0.945833	0.937	0.940845	0.94451
Z:\HESI-source-performance\Slice-PASEF\HeLa-phospho\Raw-Data\Unenrich\20221109_HESI-1F-Slice-PASEF-unenrich-HeLa-1000ng_1_1_4999.d	20221109_HESI-1F-Slice-PASEF-unenrich-HeLa-1000ng_1_1_4999	P07737	P07737	PROF1_HUMAN	PFN1	2579220	2577170	2618710	2579220	2577170	2618710	2618710	C(UniMod:4)YEM(UniMod:35)ASHLR	CYEMASHLR	C(UniMod:4)YEM(UniMod:35)ASHLR2	2	3.66636e-05	0.000417313	3.66636e-05	0.000255885	0.000224517	0.00021901	0.000224921	0	1	12179.4	12201.1	12184		12082.9	0.990957	5.03579	5.01457	5.05705	-29.0684	4.95757	-28.8211	Profilin-1	0	0	0.877282	12078.3	3.18391	0.450996	1	0.761699	0.999508	1.4235	0.376388	4109.11;2310.06;2519.08;5551.17;1321.04;5595.17;808.026;23.0007;930.027;	4109.11;2310.06;2519.08;5551.17;1321.04;5595.17;808.026;23.0007;930.027;	0.997456;0.87625;0.979985;0.991125;0.931561;0.969854;0.93965;0.475208;0.857315;	7087	0.761699	0	0	0	0.999583	1	0.9375	0.937	0.941378	0.934379
Z:\HESI-source-performance\Slice-PASEF\HeLa-phospho\Raw-Data\Unenrich\20221109_HESI-1F-Slice-PASEF-unenrich-HeLa-1000ng_1_1_5000.d	20221109_HESI-1F-Slice-PASEF-unenrich-HeLa-1000ng_1_1_5000	P07737	P07737	PROF1_HUMAN	PFN1	2620050	2665290	2629800	2620050	2665290	2629800	2629800	C(UniMod:4)YEM(UniMod:35)ASHLR	CYEMASHLR	C(UniMod:4)YEM(UniMod:35)ASHLR2	2	0.000114086	0.000563735	3.66636e-05	0.000258598	0.000228363	0.00021901	0.000228728	0	1	13589.4	13853.3	13627.1		9015.19	0.985275	5.06665	5.04544	5.08787	-29.0684	4.96351	-28.5499	Profilin-1	0	0	0.908834	8990.26	3.56796	0.53933	1	1.6932	0.999334	1.49465	0.432531	3880.12;3267.1;2870.1;6839.19;564.022;5119.15;1038.03;123.003;683.024;	3880.12;3267.1;2870.1;6839.19;564.022;5119.15;1038.03;123.003;683.024;	0.97372;0.936797;0.974717;0.996262;0.779227;0.972729;0.806768;0.446217;0.892387;	7132	1.6932	0	0	0	0.999436	1	0.9425	0.937	0.940809	0.939895
Z:\HESI-source-performance\Slice-PASEF\HeLa-phospho\Raw-Data\Unenrich\20221109_HESI-1F-Slice-PASEF-unenrich-HeLa-1000ng_1_1_4998.d	20221109_HESI-1F-Slice-PASEF-unenrich-HeLa-1000ng_1_1_4998	P07737	P07737	PROF1_HUMAN	PFN1	2669570	2619470	2612690	2669570	2619470	2612690	2612690	C(UniMod:4)YEMASHLR	CYEMASHLR	C(UniMod:4)YEMASHLR2	2	1.09311e-06	1.09311e-06	1.09311e-06	0.000255689	0.000234522	0.00021901	0.000234907	0	1	608728	598646	609156		265464	0.998228	7.63604	7.61483	7.65726	-7.22863	7.46042	-5.86591	Profilin-1	0	0	0.997652	265277	6.9123	0.388785	1	1.96126	0.999999	1.2658	0.127139	377364;255138;202436;151155;122079;48192.5;35920;29335.8;17857.4;30538.7;4902.14;26605.7;	377364;255138;202436;151155;122079;48192.5;35920;29335.8;17857.4;30538.7;4902.14;26605.7;	0.997546;0.997724;0.998517;0.99869;0.995389;0.995897;0.994138;0.998157;0.994581;0.995233;0.971556;0.987257;	10763	1.96126	0	0	0	0.999999	1	0.918542	0.928	0.930046	0.91687
Z:\HESI-source-performance\Slice-PASEF\HeLa-phospho\Raw-Data\Unenrich\20221109_HESI-1F-Slice-PASEF-unenrich-HeLa-1000ng_1_1_4999.d	20221109_HESI-1F-Slice-PASEF-unenrich-HeLa-1000ng_1_1_4999	P07737	P07737	PROF1_HUMAN	PFN1	2579220	2577170	2618710	2579220	2577170	2618710	2618710	C(UniMod:4)YEMASHLR	CYEMASHLR	C(UniMod:4)YEMASHLR2	2	4.59918e-06	4.59918e-06	1.09311e-06	0.000255885	0.000224517	0.00021901	0.000224921	0	1	607865	607578	606726		265271	0.998369	7.62424	7.60303	7.64545	-7.22863	7.46574	-5.91566	Profilin-1	0	0	0.998214	265769	6.8978	0.36532	1	1.97781	0.999995	1.99634	0.0267208	381052;253607;201626;152633;118201;47658.5;35367;29465.7;11969.3;29931.8;2691.08;25546.7;	381052;253607;201626;152633;118201;47658.5;35367;29465.7;11969.3;29931.8;2691.08;25546.7;	0.998239;0.998701;0.998542;0.997587;0.99643;0.999082;0.995551;0.993101;0.904978;0.989323;0.882423;0.991837;	10748	1.97781	0	0	0	0.999995	1	0.9175	0.928	0.930156	0.91531
Z:\HESI-source-performance\Slice-PASEF\HeLa-phospho\Raw-Data\Unenrich\20221109_HESI-1F-Slice-PASEF-unenrich-HeLa-1000ng_1_1_5000.d	20221109_HESI-1F-Slice-PASEF-unenrich-HeLa-1000ng_1_1_5000	P07737	P07737	PROF1_HUMAN	PFN1	2620050	2665290	2629800	2620050	2665290	2629800	2629800	C(UniMod:4)YEMASHLR	CYEMASHLR	C(UniMod:4)YEMASHLR2	2	9.2735e-06	9.2735e-06	1.09311e-06	0.000258598	0.000228363	0.00021901	0.000228728	0	1	583969	591638	581975		253360	0.998185	7.62359	7.60238	7.64481	-7.22863	7.46261	-5.90644	Profilin-1	0	0	0.995155	254228	6.82934	0.386341	1	1.95744	0.999989	1.767	0.354078	364384;245303;191772;146895;115791;46362.5;35183;28325.8;7653.21;26865.7;4579.12;26131.7;	364384;245303;191772;146895;115791;46362.5;35183;28325.8;7653.21;26865.7;4579.12;26131.7;	0.997545;0.997754;0.998201;0.998885;0.998837;0.997574;0.993845;0.999231;0.749632;0.996719;0.991874;0.992463;	10748	1.95744	0	0	0	0.999991	1	0.917604	0.928	0.929306	0.915495
Z:\HESI-source-performance\Slice-PASEF\HeLa-phospho\Raw-Data\Unenrich\20221109_HESI-1F-Slice-PASEF-unenrich-HeLa-1000ng_1_1_4998.d	20221109_HESI-1F-Slice-PASEF-unenrich-HeLa-1000ng_1_1_4998	Q5T4S7	Q5T4S7	UBR4_HUMAN	UBR4	97528.5	95646.4	94978.2	97528.5	95646.4	94978.2	94978.2	C(UniMod:4)YGC(UniMod:4)ASAVTEHC(UniMod:4)ITLLR	CYGCASAVTEHCITLLR	C(UniMod:4)YGC(UniMod:4)ASAVTEHC(UniMod:4)ITLLR3	3	0.00671885	0.111609	0.00267173	0.000255689	0.000234522	0.00021901	0.000234907	0	1	18091.5	17786	18098.3		2082.83	0.98003	13.6414	13.6202	13.6626	42.517	13.8345	41.1095	E3 ubiquitin-protein ligase UBR4	0	0	0.750236	2082.05	1.94588	0.256051	1	1.1793	0.881923	0.698242	0.293429	11197.3;1678.05;1910.05;1565.05;5216.15;1105.03;784.021;3739.11;1523.05;264.008;628.017;3957.1;	11197.3;1678.05;1910.05;1565.05;5216.15;1105.03;784.021;3739.11;1523.05;264.008;628.017;3957.1;	0.987031;0.987979;0.862261;0.88778;0.962443;0.595195;0.841372;0.908669;0.896175;0.907763;0.907952;0.78241;	19250	1.1793	0	0	0	0	1	0.916667	0.917	0.917725	0.914635
Z:\HESI-source-performance\Slice-PASEF\HeLa-phospho\Raw-Data\Unenrich\20221109_HESI-1F-Slice-PASEF-unenrich-HeLa-1000ng_1_1_4999.d	20221109_HESI-1F-Slice-PASEF-unenrich-HeLa-1000ng_1_1_4999	Q5T4S7	Q5T4S7	UBR4_HUMAN	UBR4	96338.4	95650.5	96315.4	96338.4	95650.5	96315.4	96315.4	C(UniMod:4)YGC(UniMod:4)ASAVTEHC(UniMod:4)ITLLR	CYGCASAVTEHCITLLR	C(UniMod:4)YGC(UniMod:4)ASAVTEHC(UniMod:4)ITLLR3	3	0.00258068	0.0261928	0.00267173	0.000255885	0.000224517	0.00021901	0.000224921	0	1	14821.4	14795.9	14775.2		3329.68	0.986092	13.6183	13.5971	13.6395	42.517	13.8354	40.901	E3 ubiquitin-protein ligase UBR4	0	0	0.786735	3340.09	2.16388	0.229553	1	0.783686	0.970035	1.4196	0.292708	9191.24;1855.04;1199.04;1201.04;3775.1;2288.09;511.015;2373.07;1682.05;500.015;373.009;2735.07;	9191.24;1855.04;1199.04;1201.04;3775.1;2288.09;511.015;2373.07;1682.05;500.015;373.009;2735.07;	0.986727;0.983243;0.894957;0.96727;0.985947;0.277822;0.701285;0.977997;0.936391;0.862842;0.821423;0.730393;	19220	0.783686	0	0	0	0.973807	1	0.914375	0.917	0.917723	0.911755
Z:\HESI-source-performance\Slice-PASEF\HeLa-phospho\Raw-Data\Unenrich\20221109_HESI-1F-Slice-PASEF-unenrich-HeLa-1000ng_1_1_4998.d	20221109_HESI-1F-Slice-PASEF-unenrich-HeLa-1000ng_1_1_4998	Q15424	Q15424	SAFB1_HUMAN	SAFB	75213.5	73756.2	74211.8	75213.5	73756.2	74211.8	74211.8	C(UniMod:4)YGFVTMSTAEEATK	CYGFVTMSTAEEATK	C(UniMod:4)YGFVTMSTAEEATK2	2	0.000402951	0.0044406	4.43046e-05	0.000255689	0.000234522	0.00021901	0.000234907	0	1	18855.7	18599.2	18925.8		13562.7	0.976396	14.0868	14.0656	14.108	43.49	13.9714	44.4637	Scaffold attachment factor B1	0	0	0.91591	13512.6	3.3346	0.589101	1	2.60157	0.994701	1.16336	0.37068	23774.8;7996.31;7716.31;3143.13;4337.17;5230.19;2908.11;7077.28;6416.25;612756;2990.1;1647.06;	23774.8;7996.31;7716.31;3143.13;4337.17;5230.19;2908.11;7077.28;6416.25;612756;2990.1;1647.06;	0.651367;0.98095;0.963999;0.995246;0.930689;0.632033;0.968559;0.989324;0.887382;0.954371;0.950537;0.92585;	19876	2.60157	0	0	0	0.995559	1	1.07604	1.078	1.0784	1.07537
Z:\HESI-source-performance\Slice-PASEF\HeLa-phospho\Raw-Data\Unenrich\20221109_HESI-1F-Slice-PASEF-unenrich-HeLa-1000ng_1_1_4999.d	20221109_HESI-1F-Slice-PASEF-unenrich-HeLa-1000ng_1_1_4999	Q15424	Q15424	SAFB1_HUMAN	SAFB	76105.7	76164.3	76290.5	76105.7	76164.3	76290.5	76290.5	C(UniMod:4)YGFVTMSTAEEATK	CYGFVTMSTAEEATK	C(UniMod:4)YGFVTMSTAEEATK2	2	0.000174046	0.000943623	4.43046e-05	0.000255885	0.000224517	0.00021901	0.000224921	0	1	19258.8	19241.2	19214.2		16092.4	0.971766	14.0745	14.0532	14.0957	43.49	13.9673	44.3098	Scaffold attachment factor B1	0	0	0.958222	16129.7	3.43018	0.295277	1	3.12139	0.998888	1.5326	0.419055	5946.18;7947.34;8429.31;2882.11;4543.2;2185.09;2953.13;7523.31;3707.14;761370;3624.13;1935.07;	5946.18;7947.34;8429.31;2882.11;4543.2;2185.09;2953.13;7523.31;3707.14;761370;3624.13;1935.07;	0.668898;0.962823;0.991151;0.939728;0.995364;0.657775;0.96668;0.975532;0.884622;0.990755;0.973955;0.948287;	19861	3.12139	0	0	0	0.999056	1	1.07469	1.078	1.0789	1.07403
Z:\HESI-source-performance\Slice-PASEF\HeLa-phospho\Raw-Data\Unenrich\20221109_HESI-1F-Slice-PASEF-unenrich-HeLa-1000ng_1_1_5000.d	20221109_HESI-1F-Slice-PASEF-unenrich-HeLa-1000ng_1_1_5000	Q15424	Q15424	SAFB1_HUMAN	SAFB	78633.8	79881	79270.4	78633.8	79881	79270.4	79270.4	C(UniMod:4)YGFVTMSTAEEATK	CYGFVTMSTAEEATK	C(UniMod:4)YGFVTMSTAEEATK2	2	4.43046e-05	8.14525e-05	4.43046e-05	0.000258598	0.000228363	0.00021901	0.000228728	0	1	21005.8	21324.1	20975.8		16216.5	0.985693	14.0741	14.0529	14.0953	43.49	13.9664	44.3395	Scaffold attachment factor B1	0	0	0.958696	16239.7	3.83325	0.511915	1	2.58269	0.999904	1.31308	0.438422	2239.07;7863.34;8869.28;4273.17;5145.25;2505.11;2282.1;7482.28;5791.22;737422;3106.13;1677.06;	2239.07;7863.34;8869.28;4273.17;5145.25;2505.11;2282.1;7482.28;5791.22;737422;3106.13;1677.06;	0.545871;0.971662;0.997442;0.987125;0.976359;0.84949;0.879364;0.978605;0.976177;0.978007;0.958568;0.958129;	19861	2.58269	0	0	0	0.999919	1	1.07469	1.078	1.07855	1.07455
Z:\HESI-source-performance\Slice-PASEF\HeLa-phospho\Raw-Data\Unenrich\20221109_HESI-1F-Slice-PASEF-unenrich-HeLa-1000ng_1_1_4998.d	20221109_HESI-1F-Slice-PASEF-unenrich-HeLa-1000ng_1_1_4998	Q14151	Q14151	SAFB2_HUMAN	SAFB2	84232.9	82489.6	83917	84232.9	82489.6	83917	83917	C(UniMod:4)YGFVTMSTSDEATK	CYGFVTMSTSDEATK	C(UniMod:4)YGFVTMSTSDEATK2	2	0.000143554	0.000141831	3.66636e-05	0.000255689	0.000234522	0.00021901	0.000234907	0	1	10526.4	10294.3	10475.1		6958.18	0.966753	13.1532	13.1319	13.1744	36.7073	13.0633	37.42	Scaffold attachment factor B2	0	0	0.769256	6992.27	3.72074	0.687888	1	1.92377	0.99983	1.77515	0.302586	4392.16;3840.17;1669.05;2414.1;3720.15;1422.06;2060.08;2461.1;1827.09;545.021;2129.07;669.023;	4392.16;3840.17;1669.05;2414.1;3720.15;1422.06;2060.08;2461.1;1827.09;545.021;2129.07;669.023;	0.985178;0.936135;0.970417;0.982826;0.934571;0.990489;0.902077;0.932819;0.98811;0.854949;0.731989;0.790159;	18556	1.92377	0	0	0	0.999856	1	1.05646	1.064	1.06511	1.05444
Z:\HESI-source-performance\Slice-PASEF\HeLa-phospho\Raw-Data\Unenrich\20221109_HESI-1F-Slice-PASEF-unenrich-HeLa-1000ng_1_1_4999.d	20221109_HESI-1F-Slice-PASEF-unenrich-HeLa-1000ng_1_1_4999	Q14151	Q14151	SAFB2_HUMAN	SAFB2	83152.7	83452.6	84188.3	83152.7	83452.6	84188.3	84188.3	C(UniMod:4)YGFVTMSTSDEATK	CYGFVTMSTSDEATK	C(UniMod:4)YGFVTMSTSDEATK2	2	3.66636e-05	4.31635e-05	3.66636e-05	0.000255885	0.000224517	0.00021901	0.000224921	0	1	10494.4	10493.5	10478.8		7534.11	0.982132	13.162	13.1408	13.1832	36.7073	13.0662	37.4998	Scaffold attachment factor B2	0	0	0.947949	7545.33	3.56392	0.723988	1	2.03523	0.999949	1.86428	0.24147	4060.15;4282.14;973.036;2737.1;3697.15;1493.05;2200.09;2041.08;1313.06;863.036;4329.18;860.031;	4060.15;4282.14;973.036;2737.1;3697.15;1493.05;2200.09;2041.08;1313.06;863.036;4329.18;860.031;	0.989573;0.957455;0.923572;0.980317;0.975304;0.931288;0.971772;0.942086;0.828766;0.853781;0.967477;0.776303;	18571	2.03523	0	0	0	0.999957	1	1.0601	1.064	1.06497	1.05841
Z:\HESI-source-performance\Slice-PASEF\HeLa-phospho\Raw-Data\Unenrich\20221109_HESI-1F-Slice-PASEF-unenrich-HeLa-1000ng_1_1_5000.d	20221109_HESI-1F-Slice-PASEF-unenrich-HeLa-1000ng_1_1_5000	Q14151	Q14151	SAFB2_HUMAN	SAFB2	86935.9	88154.2	85829.2	86935.9	88154.2	85829.2	85829.2	C(UniMod:4)YGFVTMSTSDEATK	CYGFVTMSTSDEATK	C(UniMod:4)YGFVTMSTSDEATK2	2	4.43046e-05	0.000120168	3.66636e-05	0.000258598	0.000228363	0.00021901	0.000228728	0	1	10262.4	10437	10266.6		7607.33	0.976828	13.1511	13.1299	13.1723	36.7073	13.0637	37.4267	Scaffold attachment factor B2	0	0	0.760444	7604.27	3.47822	0.700309	1	1.98752	0.999858	1.0654	0.303002	4456.21;3781.12;1379.06;1992.08;3814.14;1384.05;2103.08;1876.06;1199.05;578.019;1567.07;979.038;	4456.21;3781.12;1379.06;1992.08;3814.14;1384.05;2103.08;1876.06;1199.05;578.019;1567.07;979.038;	0.981799;0.993005;0.837344;0.944135;0.988095;0.936584;0.941356;0.989527;0.762358;0.92003;0.789114;0.831175;	18556	1.98752	0	0	0	0.99988	1	1.0601	1.064	1.0648	1.05833
Z:\HESI-source-performance\Slice-PASEF\HeLa-phospho\Raw-Data\Unenrich\20221109_HESI-1F-Slice-PASEF-unenrich-HeLa-1000ng_1_1_4998.d	20221109_HESI-1F-Slice-PASEF-unenrich-HeLa-1000ng_1_1_4998	Q9NWH9	Q9NWH9	SLTM_HUMAN	SLTM	24073.5	23580.5	47525.5	24073.5	23580.5	47525.5	47525.5	C(UniMod:4)YGIVTMSSSTEVSR	CYGIVTMSSSTEVSR	C(UniMod:4)YGIVTMSSSTEVSR2	2	0.00608107	0.0968767	0.00139966	0.000255689	0.000234522	0.00021901	0.000234907	0	1	6629.26	6503.84	6618.03		2307.17	0.941172	12.5909	12.5697	12.6122	33.1085	12.5944	33.0899	SAFB-like transcription modulator	0	0	0.882008	2311.08	1.26269	0.474863	0.976246	0.355012	0.895886	1.59287	0.340635	1777.08;6423.22;969.034;2952.11;1082.05;2595.1;2331.09;1773.06;2784.09;63.0017;613.026;243.008;	1777.08;6423.22;969.034;2952.11;1082.05;2595.1;2331.09;1773.06;2784.09;63.0017;613.026;243.008;	0.968192;0.89129;0.926057;0.960068;0.969035;0.90806;0.949707;0.832522;0.857621;0.438483;0.770013;0.679681;	17761	0.355012	0	0	0	0.903123	1	1.05761	1.057	1.05957	1.05557
Z:\HESI-source-performance\Slice-PASEF\HeLa-phospho\Raw-Data\Unenrich\20221109_HESI-1F-Slice-PASEF-unenrich-HeLa-1000ng_1_1_4999.d	20221109_HESI-1F-Slice-PASEF-unenrich-HeLa-1000ng_1_1_4999	Q9NWH9	Q9NWH9	SLTM_HUMAN	SLTM	99725.2	99598.7	48045.7	99725.2	99598.7	48045.7	48045.7	C(UniMod:4)YGIVTMSSSTEVSR	CYGIVTMSSSTEVSR	C(UniMod:4)YGIVTMSSSTEVSR2	2	0.00101398	0.00943103	0.00139966	0.000255885	0.000224517	0.00021901	0.000224921	0	1	11208.4	11157.1	11141.4		2420.54	0.987602	12.6102	12.589	12.6314	33.1085	12.5873	33.2682	SAFB-like transcription modulator	0	0	0.769706	2435.09	2.25888	0.446454	1	1.16863	0.989	1.17371	0.130847	1984.07;7928.33;668.026;2670.11;755.027;7783.28;2713.09;2958.11;5524.18;116.003;380.017;190.007;	1984.07;7928.33;668.026;2670.11;755.027;7783.28;2713.09;2958.11;5524.18;116.003;380.017;190.007;	0.910869;0.933646;0.816472;0.982719;0.968177;0.991162;0.923862;0.714435;0.819085;0.436456;0.835261;0.684038;	17791	1.16863	0	0	0	0.990569	1	1.06573	1.057	1.0591	1.06489
Z:\HESI-source-performance\Slice-PASEF\HeLa-phospho\Raw-Data\Unenrich\20221109_HESI-1F-Slice-PASEF-unenrich-HeLa-1000ng_1_1_5000.d	20221109_HESI-1F-Slice-PASEF-unenrich-HeLa-1000ng_1_1_5000	O43815	O43815	STRN_HUMAN	STRN	23332.6	23668.3	16953.2	23332.6	23668.3	16953.2	16953.2	C(UniMod:4)YIASAGADALAK	CYIASAGADALAK	C(UniMod:4)YIASAGADALAK2	2	0.0073278	0.0966815	0.0153897	0.000258598	0.000228363	0.00021901	0.000228728	0	1	13065.4	13204.1	12988.4		2381.94	0.976197	11.1884	11.1672	11.2097	22.6052	11.2327	22.2194	Striatin	0	0	0.588756	2396.07	1.94781	0.668762	0.966975	1.00116	0.897391	1.5341	0.220782	26307.9;4989.17;2994.1;2622.1;5082.16;21520.8;1553.05;966.034;2156.07;1479.06;1412.05;666.02;	26307.9;4989.17;2994.1;2622.1;5082.16;21520.8;1553.05;966.034;2156.07;1479.06;1412.05;666.02;	0.872045;0.958855;0.965209;0.811892;0.999696;0.831138;0.894016;0.825897;0.903964;0.828981;0.950274;0.934673;	15786	1.00116	0	0	0	0.903319	1	0.968542	0.966	0.970052	0.966211
Z:\HESI-source-performance\Slice-PASEF\HeLa-phospho\Raw-Data\Unenrich\20221109_HESI-1F-Slice-PASEF-unenrich-HeLa-1000ng_1_1_4998.d	20221109_HESI-1F-Slice-PASEF-unenrich-HeLa-1000ng_1_1_4998	P51610	P51610	HCFC1_HUMAN	HCFC1	98593.2	96441	94576.5	98593.2	96441	94576.5	94576.5	C(UniMod:4)YLFGGLANDSEDPK	CYLFGGLANDSEDPK	C(UniMod:4)YLFGGLANDSEDPK2	2	0.000144697	0.000577961	1.764e-05	0.000255689	0.000234522	0.00021901	0.000234907	0	1	6755.31	6613.57	6729.68		5047.04	0.965506	15.7207	15.6995	15.7419	55.7222	15.5621	56.8907	Host cell factor 1	0	0	0.777301	5066.26	2.5363	0.372341	0.938849	2.26947	0.999307	1.92579	0.215667	3327.15;2751.13;2446.11;1897.08;1558.07;601.022;1370.07;1563.05;1881.09;2493.11;2056.11;4959.2;	3327.15;2751.13;2446.11;1897.08;1558.07;601.022;1370.07;1563.05;1881.09;2493.11;2056.11;4959.2;	0.960204;0.955816;0.984665;0.969152;0.952538;0.897991;0.905048;0.688242;0.841839;0.85421;0.976923;0.59507;	22186	2.26947	0	0	0	0.999422	1	1.1183	1.112	1.11419	1.11541
Z:\HESI-source-performance\Slice-PASEF\HeLa-phospho\Raw-Data\Unenrich\20221109_HESI-1F-Slice-PASEF-unenrich-HeLa-1000ng_1_1_4999.d	20221109_HESI-1F-Slice-PASEF-unenrich-HeLa-1000ng_1_1_4999	P51610	P51610	HCFC1_HUMAN	HCFC1	93702	93940.3	94489.5	93702	93940.3	94489.5	94489.5	C(UniMod:4)YLFGGLANDSEDPK	CYLFGGLANDSEDPK	C(UniMod:4)YLFGGLANDSEDPK2	2	3.66636e-05	4.06868e-05	1.764e-05	0.000255885	0.000224517	0.00021901	0.000224921	0	1	8588.34	8608.79	8596.72		6042.13	0.959628	15.687	15.6658	15.7082	55.7222	15.56	56.6363	Host cell factor 1	0	0	0.756311	6036.24	2.83877	0.430161	1	2.4716	0.999952	1.30185	0.198202	5528.27;3799.15;2966.12;1705.08;1823.07;525.023;1927.07;734.028;1217.05;1122.06;3710.15;12256.5;	5528.27;3799.15;2966.12;1705.08;1823.07;525.023;1927.07;734.028;1217.05;1122.06;3710.15;12256.5;	0.995901;0.972903;0.946125;0.917563;0.953932;0.866442;0.924001;0.890007;0.908365;0.944655;0.984713;0.869993;	22141	2.4716	0	0	0	0.999959	1	1.11771	1.112	1.11417	1.11501
Z:\HESI-source-performance\Slice-PASEF\HeLa-phospho\Raw-Data\Unenrich\20221109_HESI-1F-Slice-PASEF-unenrich-HeLa-1000ng_1_1_5000.d	20221109_HESI-1F-Slice-PASEF-unenrich-HeLa-1000ng_1_1_5000	P51610	P51610	HCFC1_HUMAN	HCFC1	92976.9	94575.8	95881.3	92976.9	94575.8	95881.3	95881.3	C(UniMod:4)YLFGGLANDSEDPK	CYLFGGLANDSEDPK	C(UniMod:4)YLFGGLANDSEDPK2	2	1.764e-05	1.764e-05	1.764e-05	0.000258598	0.000228363	0.00021901	0.000228728	0	1	8879.35	8934.56	8788.64		5080.77	0.983758	15.7083	15.6871	15.7295	55.7222	15.5494	56.8271	Host cell factor 1	0	0	0.86176	5133.21	3.56988	0.398785	1	1.93727	0.999979	1.16038	0.183181	4284.18;3636.14;3098.12;1584.07;2145.09;390.016;1499.07;579.023;1340.05;1757.06;2873.13;3850.17;	4284.18;3636.14;3098.12;1584.07;2145.09;390.016;1499.07;579.023;1340.05;1757.06;2873.13;3850.17;	0.916313;0.992002;0.972216;0.893657;0.986452;0.847034;0.906281;0.710249;0.906005;0.87741;0.98027;0.646139;	22171	1.93727	0	0	0	0.999982	1	1.11875	1.112	1.11392	1.11614
Z:\HESI-source-performance\Slice-PASEF\HeLa-phospho\Raw-Data\Unenrich\20221109_HESI-1F-Slice-PASEF-unenrich-HeLa-1000ng_1_1_4998.d	20221109_HESI-1F-Slice-PASEF-unenrich-HeLa-1000ng_1_1_4998	Q8TEQ6	Q8TEQ6	GEMI5_HUMAN	GEMIN5	56056.1	55222.7	54861	56056.1	55222.7	54861	54861	C(UniMod:4)YLGATC(UniMod:4)AYDAAK	CYLGATCAYDAAK	C(UniMod:4)YLGATC(UniMod:4)AYDAAK2	2	5.77868e-05	3.87079e-05	5.40783e-06	0.000255689	0.000234522	0.00021901	0.000234907	0	1	13031.5	12805.7	13030.5		5488.77	0.977068	10.5855	10.5643	10.6067	17.023	10.5002	17.6601	Gem-associated protein 5	0	0	0.971889	5489.18	3.80813	0.501312	1	1.85269	0.999954	0.998893	0.376647	6652.26;1189.04;2644.08;3548.12;2831.12;1652.05;1674.07;6012.21;1579.06;872.033;424.015;554.02;	6652.26;1189.04;2644.08;3548.12;2831.12;1652.05;1674.07;6012.21;1579.06;872.033;424.015;554.02;	0.979103;0.904229;0.84997;0.967748;0.983966;0.937615;0.931863;0.981077;0.961332;0.829687;0.98709;0.563396;	14929	1.85269	0	0	0	0.999942	1	1.04	1.039	1.03704	1.04072
Z:\HESI-source-performance\Slice-PASEF\HeLa-phospho\Raw-Data\Unenrich\20221109_HESI-1F-Slice-PASEF-unenrich-HeLa-1000ng_1_1_4999.d	20221109_HESI-1F-Slice-PASEF-unenrich-HeLa-1000ng_1_1_4999	Q8TEQ6	Q8TEQ6	GEMI5_HUMAN	GEMIN5	59991.3	59984.1	56092.9	59991.3	59984.1	56092.9	56092.9	C(UniMod:4)YLGATC(UniMod:4)AYDAAK	CYLGATCAYDAAK	C(UniMod:4)YLGATC(UniMod:4)AYDAAK2	2	5.40783e-06	5.40783e-06	5.40783e-06	0.000255885	0.000224517	0.00021901	0.000224921	0	1	12539.5	12539	12521.5		4741.34	0.962023	10.595	10.5738	10.6162	17.023	10.5043	17.7685	Gem-associated protein 5	0	0	0.925807	4748.16	3.10054	0.576552	1	2.37722	0.999994	2.08516	0.300545	5761.21;922.041;3491.11;3176.13;3602.14;924.033;1604.06;3851.14;1395.05;1501.05;515.022;170.007;	5761.21;922.041;3491.11;3176.13;3602.14;924.033;1604.06;3851.14;1395.05;1501.05;515.022;170.007;	0.966492;0.908491;0.975444;0.962877;0.954122;0.895148;0.917623;0.879761;0.98986;0.96467;0.720792;0.715619;	14944	2.37722	0	0	0	0.999995	1	1.03677	1.039	1.03699	1.03659
Z:\HESI-source-performance\Slice-PASEF\HeLa-phospho\Raw-Data\Unenrich\20221109_HESI-1F-Slice-PASEF-unenrich-HeLa-1000ng_1_1_5000.d	20221109_HESI-1F-Slice-PASEF-unenrich-HeLa-1000ng_1_1_5000	Q8TEQ6	Q8TEQ6	GEMI5_HUMAN	GEMIN5	53076	53663.3	57972.8	53076	53663.3	57972.8	57972.8	C(UniMod:4)YLGATC(UniMod:4)AYDAAK	CYLGATCAYDAAK	C(UniMod:4)YLGATC(UniMod:4)AYDAAK2	2	1.47671e-05	1.47671e-05	5.40783e-06	0.000258598	0.000228363	0.00021901	0.000228728	0	1	13826.5	13999.1	13770.5		4828.53	0.983077	10.5837	10.5625	10.6049	17.023	10.5031	17.6456	Gem-associated protein 5	0	0	0.855473	4848.16	3.79149	0.526315	1	2.58634	0.999983	1.70364	0.336772	6833.24;1137.04;3635.13;3428.12;3565.12;643.022;1464.06;3327.11;2456.1;1137.04;334.014;294.012;	6833.24;1137.04;3635.13;3428.12;3565.12;643.022;1464.06;3327.11;2456.1;1137.04;334.014;294.012;	0.992932;0.882009;0.974316;0.983039;0.964223;0.764076;0.974888;0.850865;0.864379;0.835889;0.789343;0.685602;	14929	2.58634	0	0	0	0.999985	1	1.03729	1.039	1.03723	1.03723
Z:\HESI-source-performance\Slice-PASEF\HeLa-phospho\Raw-Data\Unenrich\20221109_HESI-1F-Slice-PASEF-unenrich-HeLa-1000ng_1_1_4998.d	20221109_HESI-1F-Slice-PASEF-unenrich-HeLa-1000ng_1_1_4998	Q08J23	Q08J23	NSUN2_HUMAN	NSUN2	385649	377618	382566	385649	377618	382566	382566	C(UniMod:4)YLLVHQAK	CYLLVHQAK	C(UniMod:4)YLLVHQAK2	2	0.000143554	0.0001808	3.66636e-05	0.000255689	0.000234522	0.00021901	0.000234907	0	1	50380.5	49177.8	50041.3		19585.8	0.982565	8.70768	8.68644	8.72889	1.41229	8.54629	2.77148	RNA cytosine C(5)-methyltransferase NSUN2	0	0	0.818397	19718.5	5.10331	0.541173	0.98617	1.33922	0.999783	0.736191	0.283189	22634.7;17883.5;1508.04;13054.4;9862.25;7398.19;2847.08;5096.16;2279.07;2065.07;456.012;588.016;	22634.7;17883.5;1508.04;13054.4;9862.25;7398.19;2847.08;5096.16;2279.07;2065.07;456.012;588.016;	0.990758;0.965506;0.716506;0.988292;0.994697;0.978243;0.924135;0.980993;0.885209;0.829392;0.918453;0.711777;	12278	1.33922	0	0	0	0.999819	1	0.924688	0.922	0.921616	0.923469
Z:\HESI-source-performance\Slice-PASEF\HeLa-phospho\Raw-Data\Unenrich\20221109_HESI-1F-Slice-PASEF-unenrich-HeLa-1000ng_1_1_4999.d	20221109_HESI-1F-Slice-PASEF-unenrich-HeLa-1000ng_1_1_4999	Q08J23	Q08J23	NSUN2_HUMAN	NSUN2	388994	387139	381608	388994	387139	381608	381608	C(UniMod:4)YLLVHQAK	CYLLVHQAK	C(UniMod:4)YLLVHQAK2	2	3.66636e-05	5.76703e-05	3.66636e-05	0.000255885	0.000224517	0.00021901	0.000224921	0	1	49461.4	49401.1	49331.9		20411	0.992309	8.72763	8.70643	8.74884	1.41229	8.54145	2.97434	RNA cytosine C(5)-methyltransferase NSUN2	0	0	0.704476	20464.7	4.86319	0.459477	1	2.31587	0.999932	0.748784	0.232483	21421.7;16828.4;1909.06;14024.4;11211.4;9021.25;2368.07;4134.12;2835.08;3008.08;373.008;1000.03;	21421.7;16828.4;1909.06;14024.4;11211.4;9021.25;2368.07;4134.12;2835.08;3008.08;373.008;1000.03;	0.987945;0.995328;0.721465;0.972138;0.996117;0.983819;0.916783;0.873022;0.979598;0.971987;0.684954;0.860413;	12308	2.31587	0	0	0	0.999942	1	0.924792	0.922	0.922447	0.923582
Z:\HESI-source-performance\Slice-PASEF\HeLa-phospho\Raw-Data\Unenrich\20221109_HESI-1F-Slice-PASEF-unenrich-HeLa-1000ng_1_1_5000.d	20221109_HESI-1F-Slice-PASEF-unenrich-HeLa-1000ng_1_1_5000	Q08J23	Q08J23	NSUN2_HUMAN	NSUN2	372501	380408	380929	372501	380408	380929	380929	C(UniMod:4)YLLVHQAK	CYLLVHQAK	C(UniMod:4)YLLVHQAK2	2	4.43046e-05	8.41242e-05	3.66636e-05	0.000258598	0.000228363	0.00021901	0.000228728	0	1	47108.5	47799.4	47018.7		21255	0.9914	8.72692	8.70566	8.74814	1.41229	8.53893	2.95046	RNA cytosine C(5)-methyltransferase NSUN2	0	0	0.742135	21295.6	4.5963	0.491671	0.999906	1.0077	0.999901	1.99931	0.186336	19130.7;16585.5;2531.08;13572.4;11392.3;7537.23;3079.08;6231.18;2650.07;2029.07;873.02;1091.03;	19130.7;16585.5;2531.08;13572.4;11392.3;7537.23;3079.08;6231.18;2650.07;2029.07;873.02;1091.03;	0.995534;0.993883;0.912837;0.981137;0.980845;0.953628;0.913528;0.964368;0.918789;0.943435;0.705841;0.807861;	12308	1.0077	0	0	0	0.999916	1	0.9225	0.922	0.921422	0.921295
Z:\HESI-source-performance\Slice-PASEF\HeLa-phospho\Raw-Data\Unenrich\20221109_HESI-1F-Slice-PASEF-unenrich-HeLa-1000ng_1_1_4999.d	20221109_HESI-1F-Slice-PASEF-unenrich-HeLa-1000ng_1_1_4999	Q9Y4A5	Q9Y4A5	TRRAP_HUMAN	TRRAP	16089.4	16100.9	15104.7	16089.4	16100.9	15104.7	15104.7	C(UniMod:4)YLQLAGVMGK	CYLQLAGVMGK	C(UniMod:4)YLQLAGVMGK2	2	0.00771904	0.0953352	0.0162119	0.000255885	0.000224517	0.00021901	0.000224921	0	1	14530.4	14589.1	14568.6		2767.35	0.96345	15.3159	15.2947	15.3371	55.5304	15.5336	53.9157	Transformation/transcription domain-associated protein	0	0	0.935136	2760.1	2.29634	0.453963	0.901366	0.726019	0.89893	1.91232	0.406911	8133.28;4431.13;1583.04;4097.12;1199.03;8850.28;21704.7;9744.31;1089.03;9688.26;1043.03;405.012;	8133.28;4431.13;1583.04;4097.12;1199.03;8850.28;21704.7;9744.31;1089.03;9688.26;1043.03;405.012;	0.943223;0.954074;0.981272;0.961328;0.903536;0.961245;0.847298;0.924018;0.972776;0.902426;0.933214;0.966325;	21622	0.726019	0	0	0	0.904665	1	0.945938	0.946	0.946359	0.944437
Z:\HESI-source-performance\Slice-PASEF\HeLa-phospho\Raw-Data\Unenrich\20221109_HESI-1F-Slice-PASEF-unenrich-HeLa-1000ng_1_1_4998.d	20221109_HESI-1F-Slice-PASEF-unenrich-HeLa-1000ng_1_1_4998	Q14204	Q14204	DYHC1_HUMAN	DYNC1H1	266552	258047	249806	266552	258047	249806	249806	C(UniMod:4)YLTMTQALEAR	CYLTMTQALEAR	C(UniMod:4)YLTMTQALEAR2	2	4.37247e-06	4.37247e-06	6.55187e-07	0.000255689	0.000234522	0.00021901	0.000234907	0	1	64436.4	63198.7	64308.3		19900	0.990549	15.1479	15.1267	15.1691	51.792	15.0404	52.5763	Cytoplasmic dynein 1 heavy chain 1	0	0	0.961377	19939.6	4.90541	0.515544	1	1.78675	0.999995	1.6394	0.170686	25533;21912;16991.5;17669.8;13425.5;5882.24;9931.37;7207.27;3008.11;2574.11;4826.19;17830.5;	25533;21912;16991.5;17669.8;13425.5;5882.24;9931.37;7207.27;3008.11;2574.11;4826.19;17830.5;	0.989288;0.987933;0.995817;0.974978;0.987259;0.998005;0.993588;0.998203;0.967926;0.80439;0.976869;0.748429;	21379	1.78675	0	0	0	0.999996	1	1.04125	1.047	1.04485	1.0422
Z:\HESI-source-performance\Slice-PASEF\HeLa-phospho\Raw-Data\Unenrich\20221109_HESI-1F-Slice-PASEF-unenrich-HeLa-1000ng_1_1_4999.d	20221109_HESI-1F-Slice-PASEF-unenrich-HeLa-1000ng_1_1_4999	Q14204	Q14204	DYHC1_HUMAN	DYNC1H1	250094	249463	250383	250094	249463	250383	250383	C(UniMod:4)YLTMTQALEAR	CYLTMTQALEAR	C(UniMod:4)YLTMTQALEAR2	2	1.06134e-06	1.06134e-06	6.55187e-07	0.000255885	0.000224517	0.00021901	0.000224921	0	1	57012.1	56881.1	56801.3		17085.2	0.997568	15.1462	15.125	15.1674	51.792	15.0482	52.5813	Cytoplasmic dynein 1 heavy chain 1	0	0	0.980246	17148.6	5.1928	0.495502	1	2.20573	0.999999	2.07516	0.0300513	23567;18798.6;14646.5;15498.5;12740.5;6288.21;9989.32;9726.37;4123.16;3449.12;4505.17;3086.11;	23567;18798.6;14646.5;15498.5;12740.5;6288.21;9989.32;9726.37;4123.16;3449.12;4505.17;3086.11;	0.998111;0.997444;0.996855;0.980549;0.994536;0.980013;0.996186;0.982277;0.985284;0.859914;0.916377;0.812842;	21379	2.20573	0	0	0	0.999999	1	1.04125	1.047	1.04627	1.0419
Z:\HESI-source-performance\Slice-PASEF\HeLa-phospho\Raw-Data\Unenrich\20221109_HESI-1F-Slice-PASEF-unenrich-HeLa-1000ng_1_1_5000.d	20221109_HESI-1F-Slice-PASEF-unenrich-HeLa-1000ng_1_1_5000	Q14204	Q14204	DYHC1_HUMAN	DYNC1H1	238310	242209	249246	238310	242209	249246	249246	C(UniMod:4)YLTMTQALEAR	CYLTMTQALEAR	C(UniMod:4)YLTMTQALEAR2	2	6.55187e-07	6.55187e-07	6.55187e-07	0.000258598	0.000228363	0.00021901	0.000228728	0	1	59715.3	60509.8	59521.6		20933.7	0.994624	15.146	15.1248	15.1673	51.792	15.0457	52.6274	Cytoplasmic dynein 1 heavy chain 1	0	0	0.981535	21001.8	5.1897	0.498016	1	2.33134	0.999999	1.82917	0.660557	23930;20321.8;15463.5;17660.6;12833.5;7091.26;9229.32;8729.37;3164.13;3551.14;5310.21;4534.19;	23930;20321.8;15463.5;17660.6;12833.5;7091.26;9229.32;8729.37;3164.13;3551.14;5310.21;4534.19;	0.992513;0.997347;0.994313;0.988088;0.996554;0.987238;0.986007;0.981769;0.927716;0.932221;0.993946;0.872518;	21379	2.33134	0	0	0	0.999999	1	1.04125	1.047	1.04502	1.04202
Z:\HESI-source-performance\Slice-PASEF\HeLa-phospho\Raw-Data\Unenrich\20221109_HESI-1F-Slice-PASEF-unenrich-HeLa-1000ng_1_1_4998.d	20221109_HESI-1F-Slice-PASEF-unenrich-HeLa-1000ng_1_1_4998	Q12769	Q12769	NU160_HUMAN	NUP160	114671	112427	114005	114671	112427	114005	114005	C(UniMod:4)YLVTGEGQK	CYLVTGEGQK	C(UniMod:4)YLVTGEGQK2	2	0.00938335	0.147267	0.00386639	0.000255689	0.000234522	0.00021901	0.000234907	0	1	36343	35745.5	36373.1		5340.6	0.942211	8.33634	8.31511	8.35755	-1.60488	8.15953	-0.172301	Nuclear pore complex protein Nup160	0	0	0.805817	5336.18	1.75355	0.383609	0.996531	1.24839	0.849861	1.60394	0.541867	26971.7;2661.07;19046.6;8043.19;1352.04;1328.04;3082.07;2796.09;1913.05;3565.09;1054.03;2369.06;	26971.7;2661.07;19046.6;8043.19;1352.04;1328.04;3082.07;2796.09;1913.05;3565.09;1054.03;2369.06;	0.942813;0.942433;0.915924;0.946387;0.891529;0.904698;0.978778;0.915516;0.701943;0.978249;0.638203;0.93737;	11753	1.24839	0	0	0	0	1	0.89125	0.9	0.904716	0.889171
Z:\HESI-source-performance\Slice-PASEF\HeLa-phospho\Raw-Data\Unenrich\20221109_HESI-1F-Slice-PASEF-unenrich-HeLa-1000ng_1_1_4999.d	20221109_HESI-1F-Slice-PASEF-unenrich-HeLa-1000ng_1_1_4999	Q12769	Q12769	NU160_HUMAN	NUP160	117102	116295	111396	117102	116295	111396	111396	C(UniMod:4)YLVTGEGQK	CYLVTGEGQK	C(UniMod:4)YLVTGEGQK2	2	0.00386639	0.0455218	0.00386639	0.000255885	0.000224517	0.00021901	0.000224921	0	1	28231.8	28144	28104.6		7588.88	0.878136	8.35626	8.33504	8.37748	-1.60488	8.15857	-0.039121	Nuclear pore complex protein Nup160	0	0	0.665944	7623.23	2.31662	0.449085	1	1.84892	0.949049	1.85405	0.195186	18413.5;4028.1;11376.4;8450.23;2257.06;1368.04;2872.08;2389.06;2654.08;5304.15;1198.03;4751.12;	18413.5;4028.1;11376.4;8450.23;2257.06;1368.04;2872.08;2389.06;2654.08;5304.15;1198.03;4751.12;	0.844994;0.722146;0.839206;0.935244;0.732653;0.971458;0.914785;0.880039;0.874937;0.887632;0.91554;0.716492;	11783	1.84892	0	0	0	0.954478	1	0.896042	0.9	0.904673	0.895214
Z:\HESI-source-performance\Slice-PASEF\HeLa-phospho\Raw-Data\Unenrich\20221109_HESI-1F-Slice-PASEF-unenrich-HeLa-1000ng_1_1_4998.d	20221109_HESI-1F-Slice-PASEF-unenrich-HeLa-1000ng_1_1_4998	Q96QK1	Q96QK1	VPS35_HUMAN	VPS35	258547	254414	247923	258547	254414	247923	247923	C(UniMod:4)YPDRVDYVDK	CYPDRVDYVDK	C(UniMod:4)YPDRVDYVDK3	3	0.00179149	0.0263394	0.00213007	0.000255689	0.000234522	0.00021901	0.000234907	0	1	16354.3	16068.1	16350.2		1647.62	0.890954	8.36816	8.34695	8.38938	2.03707	8.62259	0.0715711	Vacuolar protein sorting-associated protein 35	0	0	0.141117	1648.04	1.66705	0.557573	1	0.116598	0.969371	1.83773	0.613702	6560.13;387.006;4315.1;2572.06;5479.12;525.013;3069.07;1610.03;506.009;	6560.13;387.006;4315.1;2572.06;5479.12;525.013;3069.07;1610.03;506.009;	0.898624;0.946616;0.917298;0.777116;0.861023;0.436362;0.598718;0.920299;0.433093;	11800	0.116598	0	0	0	0.973661	1	0.792955	0.78	0.78488	0.788582
Z:\HESI-source-performance\Slice-PASEF\HeLa-phospho\Raw-Data\Unenrich\20221109_HESI-1F-Slice-PASEF-unenrich-HeLa-1000ng_1_1_4999.d	20221109_HESI-1F-Slice-PASEF-unenrich-HeLa-1000ng_1_1_4999	Q96QK1	Q96QK1	VPS35_HUMAN	VPS35	245762	244530	246803	245762	244530	246803	246803	C(UniMod:4)YPDRVDYVDK	CYPDRVDYVDK	C(UniMod:4)YPDRVDYVDK3	3	0.00694864	0.0842147	0.00213007	0.000255885	0.000224517	0.00021901	0.000224921	0	1	13311.3	13257.9	13239.3		2234.91	0.9673	8.38808	8.36686	8.40929	2.03707	8.61876	0.211404	Vacuolar protein sorting-associated protein 35	0	0	0.861282	2247.06	2.83088	0.599303	0.240534	0	0.909654	2.21761	0.703325	4553.1;325.005;3918.09;3093.06;4840.1;706.014;2402.04;2064.04;232.003;	4553.1;325.005;3918.09;3093.06;4840.1;706.014;2402.04;2064.04;232.003;	0.988736;0.847458;0.917696;0.929533;0.98729;0.799391;0.916833;0.781902;0.371244;	11830	0	0	0	0	0.915785	1	0.795	0.78	0.785195	0.79084
Z:\HESI-source-performance\Slice-PASEF\HeLa-phospho\Raw-Data\Unenrich\20221109_HESI-1F-Slice-PASEF-unenrich-HeLa-1000ng_1_1_4998.d	20221109_HESI-1F-Slice-PASEF-unenrich-HeLa-1000ng_1_1_4998	P20073	P20073	ANXA7_HUMAN	ANXA7	129298	125387	125553	129298	125387	125553	125553	C(UniMod:4)YQSEFGR	CYQSEFGR	C(UniMod:4)YQSEFGR2	2	0.00377547	0.0616516	0.000805634	0.000255689	0.000234522	0.00021901	0.000234907	0	1	60233.5	58584	59612.6		7671.3	0.990913	7.60424	7.58303	7.62544	-7.99515	7.36885	-6.14148	Annexin A7	0	0	0.938111	7751.21	3.10242	0.399344	0.983183	0.512175	0.931135	3.26091	0.0846566	41174.1;15400.3;5888.14;3659.08;6449.16;38.0011;681.013;6126.16;2289.04;2210.05;713.017;2296.05;	41174.1;15400.3;5888.14;3659.08;6449.16;38.0011;681.013;6126.16;2289.04;2210.05;713.017;2296.05;	0.991796;0.99098;0.949543;0.980698;0.992851;0.450614;0.512975;0.989917;0.993207;0.842917;0.652324;0.911888;	10719	0.512175	0	0	0	0.938348	1	0.856354	0.853	0.856581	0.852913
Z:\HESI-source-performance\Slice-PASEF\HeLa-phospho\Raw-Data\Unenrich\20221109_HESI-1F-Slice-PASEF-unenrich-HeLa-1000ng_1_1_4999.d	20221109_HESI-1F-Slice-PASEF-unenrich-HeLa-1000ng_1_1_4999	P20073	P20073	ANXA7_HUMAN	ANXA7	119362	119291	123410	119362	119291	123410	123410	C(UniMod:4)YQSEFGR	CYQSEFGR	C(UniMod:4)YQSEFGR2	2	0.000519256	0.00437431	0.000805634	0.000255885	0.000224517	0.00021901	0.000224921	0	1	57086.4	57067.6	56987.6		8459.5	0.980875	7.59243	7.57123	7.61364	-7.99515	7.37265	-6.20087	Annexin A7	0	0	0.972887	8474.17	2.86246	0.443374	1	0.991392	0.994868	3.66166	0.25824	37118.9;16163.4;5769.16;3804.09;5417.14;247.007;1476.04;3526.1;2240.06;3021.09;1162.03;3534.08;	37118.9;16163.4;5769.16;3804.09;5417.14;247.007;1476.04;3526.1;2240.06;3021.09;1162.03;3534.08;	0.986053;0.969502;0.914016;0.978681;0.947115;0.739921;0.813073;0.842825;0.970782;0.950164;0.822062;0.960471;	10704	0.991392	0	0	0	0.995626	1	0.851562	0.853	0.856738	0.847393
Z:\HESI-source-performance\Slice-PASEF\HeLa-phospho\Raw-Data\Unenrich\20221109_HESI-1F-Slice-PASEF-unenrich-HeLa-1000ng_1_1_5000.d	20221109_HESI-1F-Slice-PASEF-unenrich-HeLa-1000ng_1_1_5000	P20073	P20073	ANXA7_HUMAN	ANXA7	125395	127893	123461	125395	127893	123461	123461	C(UniMod:4)YQSEFGR	CYQSEFGR	C(UniMod:4)YQSEFGR2	2	0.00108772	0.0142967	0.000805634	0.000258598	0.000228363	0.00021901	0.000228728	0	1	51154.3	51799	50953		6766.44	0.982312	7.61299	7.59178	7.63419	-7.99515	7.37155	-5.99838	Annexin A7	0	0	0.989584	6793.17	3.31945	0.353408	1	0.489813	0.983373	3.62347	0.860703	34204;13839.3;6178.16;3111.07;4076.11;219.006;1103.03;4864.1;1686.04;2552.06;1072.03;4437.12;	34204;13839.3;6178.16;3111.07;4076.11;219.006;1103.03;4864.1;1686.04;2552.06;1072.03;4437.12;	0.980053;0.991502;0.965447;0.966274;0.969168;0.328896;0.524863;0.750317;0.952724;0.925952;0.724606;0.975476;	10734	0.489813	0	0	0	0.985703	1	0.849896	0.853	0.856257	0.844766
Z:\HESI-source-performance\Slice-PASEF\HeLa-phospho\Raw-Data\Unenrich\20221109_HESI-1F-Slice-PASEF-unenrich-HeLa-1000ng_1_1_4998.d	20221109_HESI-1F-Slice-PASEF-unenrich-HeLa-1000ng_1_1_4998	P62633	P62633	CNBP_HUMAN	CNBP	111133	108372	104744	111133	108372	104744	104744	C(UniMod:4)YSC(UniMod:4)GEFGHIQK	CYSCGEFGHIQK	C(UniMod:4)YSC(UniMod:4)GEFGHIQK2	2	0.000144697	0.000811033	3.66636e-05	0.000255689	0.000234522	0.00021901	0.000234907	0	1	4648.16	4564.46	4644.6		4965.38	0.928588	8.42118	8.39998	8.44239	-1.30865	8.19779	0.480114	CCHC-type zinc finger nucleic acid binding protein	0	0	0.898048	4969.18	2.37476	0.451726	1	1.59072	0.999028	1.18778	0.25597	1286.04;2072.07;1290.05;1300.05;225.009;1146.04;445.018;563.02;1536.07;226.01;1002.03;274.01;	1286.04;2072.07;1290.05;1300.05;225.009;1146.04;445.018;563.02;1536.07;226.01;1002.03;274.01;	0.928326;0.925566;0.933703;0.981541;0.61754;0.80648;0.936772;0.940159;0.862945;0.765469;0.825913;0.701194;	11868	1.59072	0	0	0	0.999189	1	1.03531	1.038	1.03654	1.03491
Z:\HESI-source-performance\Slice-PASEF\HeLa-phospho\Raw-Data\Unenrich\20221109_HESI-1F-Slice-PASEF-unenrich-HeLa-1000ng_1_1_4999.d	20221109_HESI-1F-Slice-PASEF-unenrich-HeLa-1000ng_1_1_4999	P62633	P62633	CNBP_HUMAN	CNBP	101310	100731	107200	101310	100731	107200	107200	C(UniMod:4)YSC(UniMod:4)GEFGHIQK	CYSCGEFGHIQK	C(UniMod:4)YSC(UniMod:4)GEFGHIQK2	2	3.66636e-05	9.31558e-05	3.66636e-05	0.000255885	0.000224517	0.00021901	0.000224921	0	1	4685.17	4665.39	4658.85		4596.19	0.964849	8.4411	8.41989	8.46231	-1.30865	8.19625	0.633054	CCHC-type zinc finger nucleic acid binding protein	0	0	0.924162	4622.16	3.12125	0.499798	1	1.51062	0.99989	1.40791	0.29661	1505.05;2350.08;830.034;1011.04;244.011;1541.06;764.03;573.02;1414.05;419.015;729.028;405.018;	1505.05;2350.08;830.034;1011.04;244.011;1541.06;764.03;573.02;1414.05;419.015;729.028;405.018;	0.947965;0.967712;0.98736;0.804653;0.796907;0.898487;0.907125;0.868182;0.966802;0.875847;0.757214;0.65317;	11898	1.51062	0	0	0	0.999907	1	1.03542	1.038	1.03641	1.03493
Z:\HESI-source-performance\Slice-PASEF\HeLa-phospho\Raw-Data\Unenrich\20221109_HESI-1F-Slice-PASEF-unenrich-HeLa-1000ng_1_1_5000.d	20221109_HESI-1F-Slice-PASEF-unenrich-HeLa-1000ng_1_1_5000	P62633	P62633	CNBP_HUMAN	CNBP	102850	105688	102741	102850	105688	102741	102741	C(UniMod:4)YSC(UniMod:4)GEFGHIQK	CYSCGEFGHIQK	C(UniMod:4)YSC(UniMod:4)GEFGHIQK2	2	4.43046e-05	0.000109027	3.66636e-05	0.000258598	0.000228363	0.00021901	0.000228728	0	1	4419.16	4473.19	4400.13		4253.76	0.927927	8.42985	8.40863	8.45107	-1.30865	8.19371	0.606292	CCHC-type zinc finger nucleic acid binding protein	0	0	0.898184	4272.16	2.36359	0.543769	1	2.53506	0.999871	1.53696	0.390678	1401.06;1850.06;1168.05;581.023;251.01;975.042;445.016;273.01;1295.05;474.013;1104.04;484.02;	1401.06;1850.06;1168.05;581.023;251.01;975.042;445.016;273.01;1295.05;474.013;1104.04;484.02;	0.829036;0.980996;0.962492;0.868227;0.611829;0.947596;0.756929;0.786435;0.813994;0.754236;0.925977;0.925563;	11883	2.53506	0	0	0	0.999891	1	1.03021	1.038	1.03669	1.02913
Z:\HESI-source-performance\Slice-PASEF\HeLa-phospho\Raw-Data\Unenrich\20221109_HESI-1F-Slice-PASEF-unenrich-HeLa-1000ng_1_1_4998.d	20221109_HESI-1F-Slice-PASEF-unenrich-HeLa-1000ng_1_1_4998	P62633	P62633	CNBP_HUMAN	CNBP	111133	108372	104744	111133	108372	104744	104744	C(UniMod:4)YSC(UniMod:4)GEFGHIQK	CYSCGEFGHIQK	C(UniMod:4)YSC(UniMod:4)GEFGHIQK3	3	5.77868e-05	6.62379e-05	3.66636e-05	0.000255689	0.000234522	0.00021901	0.000234907	0	1	15657.4	15327.1	15596.2		8980.97	0.976454	8.43179	8.41059	8.45301	-1.30865	8.19779	0.562287	CCHC-type zinc finger nucleic acid binding protein	0	0	0.91972	9016.22	3.44214	0.735319	1	0.761613	0.999921	1.65885	0.473025	8539.21;4819.11;3201.09;5133.13;5705.13;5570.13;2835.06;2008.05;1220.02;2883.07;14263.3;622.013;	8539.21;4819.11;3201.09;5133.13;5705.13;5570.13;2835.06;2008.05;1220.02;2883.07;14263.3;622.013;	0.968519;0.943942;0.941831;0.997708;0.984794;0.977189;0.927902;0.922711;0.79912;0.979447;0.990386;0.925182;	11890	0.761613	0	0	0	0.999934	1	0.822396	0.821	0.824858	0.817758
Z:\HESI-source-performance\Slice-PASEF\HeLa-phospho\Raw-Data\Unenrich\20221109_HESI-1F-Slice-PASEF-unenrich-HeLa-1000ng_1_1_4999.d	20221109_HESI-1F-Slice-PASEF-unenrich-HeLa-1000ng_1_1_4999	P62633	P62633	CNBP_HUMAN	CNBP	101310	100731	107200	101310	100731	107200	107200	C(UniMod:4)YSC(UniMod:4)GEFGHIQK	CYSCGEFGHIQK	C(UniMod:4)YSC(UniMod:4)GEFGHIQK3	3	3.66636e-05	9.67955e-05	3.66636e-05	0.000255885	0.000224517	0.00021901	0.000224921	0	1	16291.4	16216	16193.3		7683.61	0.981185	8.4305	8.40929	8.45171	-1.30865	8.19625	0.548284	CCHC-type zinc finger nucleic acid binding protein	0	0	0.954418	7730.16	2.99921	0.784693	1	1.02648	0.999886	1.6524	0.348214	5432.13;5304.1;3567.09;5400.11;5587.16;4111.1;1961.05;1255.03;688.017;3078.07;14356.3;587.014;	5432.13;5304.1;3567.09;5400.11;5587.16;4111.1;1961.05;1255.03;688.017;3078.07;14356.3;587.014;	0.899334;0.953645;0.951166;0.989592;0.999204;0.977205;0.921344;0.96091;0.832899;0.931612;0.993628;0.735888;	11890	1.02648	0	0	0	0.999903	1	0.822708	0.821	0.825076	0.817953
Z:\HESI-source-performance\Slice-PASEF\HeLa-phospho\Raw-Data\Unenrich\20221109_HESI-1F-Slice-PASEF-unenrich-HeLa-1000ng_1_1_5000.d	20221109_HESI-1F-Slice-PASEF-unenrich-HeLa-1000ng_1_1_5000	P62633	P62633	CNBP_HUMAN	CNBP	102850	105688	102741	102850	105688	102741	102741	C(UniMod:4)YSC(UniMod:4)GEFGHIQK	CYSCGEFGHIQK	C(UniMod:4)YSC(UniMod:4)GEFGHIQK3	3	8.15894e-05	0.000283135	3.66636e-05	0.000258598	0.000228363	0.00021901	0.000228728	0	1	15311.4	15520.8	15267.3		7820.57	0.977031	8.41924	8.39804	8.44048	-1.30865	8.19371	0.522508	CCHC-type zinc finger nucleic acid binding protein	0	0	0.80974	7843.16	3.14003	0.77855	1	0.65928	0.999665	1.54027	0.393341	4626.09;6021.14;2776.05;4849.13;4441.11;2324.05;2713.07;1037.02;698.019;2026.05;13803.3;516.01;	4626.09;6021.14;2776.05;4849.13;4441.11;2324.05;2713.07;1037.02;698.019;2026.05;13803.3;516.01;	0.86854;0.990867;0.893732;0.961522;0.975205;0.82968;0.994549;0.903639;0.811541;0.903206;0.9909;0.937054;	11875	0.65928	0	0	0	0.999717	1	0.821458	0.821	0.824972	0.816529
Z:\HESI-source-performance\Slice-PASEF\HeLa-phospho\Raw-Data\Unenrich\20221109_HESI-1F-Slice-PASEF-unenrich-HeLa-1000ng_1_1_4998.d	20221109_HESI-1F-Slice-PASEF-unenrich-HeLa-1000ng_1_1_4998	P78310	P78310	CXAR_HUMAN	CXADR	58244.7	56386.3	56447.5	58244.7	56386.3	56447.5	56447.5	C(UniMod:4)YVDGSEEIGSDFK	CYVDGSEEIGSDFK	C(UniMod:4)YVDGSEEIGSDFK2	2	0.000144697	0.001413	0.000245557	0.000255689	0.000234522	0.00021901	0.000234907	0	1	4593.15	4524.34	4603.78		2327.44	0.936108	12.3364	12.3152	12.3576	32.0081	12.4663	30.9924	Coxsackievirus and adenovirus receptor	0	0	0.817309	2322.07	2.28388	0.513749	1	1.56112	0.998308	1.60816	0.103467	1936.07;1475.05;1869.07;1434.04;409.013;1223.04;1014.04;325.012;1044.04;210.007;1702.07;680.024;	1936.07;1475.05;1869.07;1434.04;409.013;1223.04;1014.04;325.012;1044.04;210.007;1702.07;680.024;	0.940866;0.9442;0.918362;0.972519;0.856585;0.885881;0.826519;0.790933;0.978809;0.710288;0.873027;0.860678;	17402	1.56112	0	0	0	0.998587	1	1.03	1.038	1.03654	1.0288
Z:\HESI-source-performance\Slice-PASEF\HeLa-phospho\Raw-Data\Unenrich\20221109_HESI-1F-Slice-PASEF-unenrich-HeLa-1000ng_1_1_4999.d	20221109_HESI-1F-Slice-PASEF-unenrich-HeLa-1000ng_1_1_4999	P78310	P78310	CXAR_HUMAN	CXADR	57655.5	57509.9	57510.9	57655.5	57509.9	57510.9	57510.9	C(UniMod:4)YVDGSEEIGSDFK	CYVDGSEEIGSDFK	C(UniMod:4)YVDGSEEIGSDFK2	2	0.00114019	0.00997588	0.000245557	0.000255885	0.000224517	0.00021901	0.000224921	0	1	4266.15	4262.96	4256.98		3377.84	0.94693	12.3558	12.3346	12.377	32.0081	12.4635	31.1767	Coxsackievirus and adenovirus receptor	0	0	0.953785	3385.12	2.35741	0.502963	1	1.63656	0.988372	0.814705	0.17957	1388.05;1014.04;990.033;1455.05;262.008;1423.05;1728.06;399.013;652.023;572.018;2089.07;969.036;	1388.05;1014.04;990.033;1455.05;262.008;1423.05;1728.06;399.013;652.023;572.018;2089.07;969.036;	0.924317;0.978169;0.856348;0.954136;0.792851;0.961617;0.890716;0.720555;0.697205;0.864608;0.766781;0.892835;	17432	1.63656	0	0	0	0.990024	1	1.03313	1.038	1.03641	1.03217
Z:\HESI-source-performance\Slice-PASEF\HeLa-phospho\Raw-Data\Unenrich\20221109_HESI-1F-Slice-PASEF-unenrich-HeLa-1000ng_1_1_5000.d	20221109_HESI-1F-Slice-PASEF-unenrich-HeLa-1000ng_1_1_5000	P78310	P78310	CXAR_HUMAN	CXADR	53644.5	55363.1	55302.2	53644.5	55363.1	55302.2	55302.2	C(UniMod:4)YVDGSEEIGSDFK	CYVDGSEEIGSDFK	C(UniMod:4)YVDGSEEIGSDFK2	2	0.000239652	0.00146627	0.000245557	0.000258598	0.000228363	0.00021901	0.000228728	0	1	3932.15	3982.5	3917.46		2304.46	0.927361	12.313	12.2918	12.3342	32.0081	12.4594	30.8803	Coxsackievirus and adenovirus receptor	0	0	0.755288	2313.1	2.45237	0.44987	1	1.6095	0.998269	1.30772	0.208422	1693.06;833.032;943.035;1083.03;317.011;1156.05;557.019;364.014;519.018;101.003;1307.05;535.016;	1693.06;833.032;943.035;1083.03;317.011;1156.05;557.019;364.014;519.018;101.003;1307.05;535.016;	0.912843;0.841208;0.772946;0.890657;0.884596;0.983008;0.878793;0.840282;0.868036;0.802055;0.807944;0.830889;	17372	1.6095	0	0	0	0.998534	1	1.02979	1.038	1.03669	1.02873
Z:\HESI-source-performance\Slice-PASEF\HeLa-phospho\Raw-Data\Unenrich\20221109_HESI-1F-Slice-PASEF-unenrich-HeLa-1000ng_1_1_4998.d	20221109_HESI-1F-Slice-PASEF-unenrich-HeLa-1000ng_1_1_4998	P23229	P23229	ITA6_HUMAN	ITGA6	198003	193590	128173	198003	193590	128173	128173	C(UniMod:4)YVLSQNLR	CYVLSQNLR	C(UniMod:4)YVLSQNLR2	2	0.00531634	0.0842313	0.00531634	0.000255689	0.000234522	0.00021901	0.000234907	0	1	54032.9	53024.9	53955.9		4886.19	0.976239	11.2754	11.2542	11.2966	22.2414	11.1833	22.85	Integrin alpha-6	0	0	0.900553	4893.17	2.00561	0.407976	0.822079	0.556457	0.908229	2.00207	0.136141	8076.23;6067.17;3134.09;7883.25;3128.1;39889.5;1066.03;6622.18;1878.05;1562.04;2132.06;1641.04;	8076.23;6067.17;3134.09;7883.25;3128.1;39889.5;1066.03;6622.18;1878.05;1562.04;2132.06;1641.04;	0.988372;0.967657;0.976817;0.963048;0.853378;0.975088;0.925457;0.979217;0.972142;0.932126;0.99261;0.911793;	15908	0.556457	0	0	0	0.915769	1	0.923854	0.916	0.91729	0.922542
Z:\HESI-source-performance\Slice-PASEF\HeLa-phospho\Raw-Data\Unenrich\20221109_HESI-1F-Slice-PASEF-unenrich-HeLa-1000ng_1_1_5000.d	20221109_HESI-1F-Slice-PASEF-unenrich-HeLa-1000ng_1_1_5000	P23229	P23229	ITA6_HUMAN	ITGA6	104992	107123	131678	104992	107123	131678	131678	C(UniMod:4)YVLSQNLR	CYVLSQNLR	C(UniMod:4)YVLSQNLR2	2	0.00578724	0.078909	0.00531634	0.000258598	0.000228363	0.00021901	0.000228728	0	1	52891.6	53362.2	52490.7		4536.5	0.948078	11.2839	11.2627	11.3051	22.2414	11.1839	22.9398	Integrin alpha-6	0	0	0.740526	4571.15	2.85358	0.340039	0.311341	1.01726	0.914643	1.20589	0.141273	7573.21;7201.23;1951.06;9013.29;4880.14;38117.2;788.023;5929.18;1552.04;2056.06;3213.08;1490.04;	7573.21;7201.23;1951.06;9013.29;4880.14;38117.2;788.023;5929.18;1552.04;2056.06;3213.08;1490.04;	0.977602;0.975234;0.925292;0.930276;0.965079;0.937082;0.962198;0.968759;0.849261;0.860594;0.966425;0.936168;	15923	1.01726	0	0	0	0.921091	1	0.925	0.916	0.917563	0.923843
Z:\HESI-source-performance\Slice-PASEF\HeLa-phospho\Raw-Data\Unenrich\20221109_HESI-1F-Slice-PASEF-unenrich-HeLa-1000ng_1_1_4998.d	20221109_HESI-1F-Slice-PASEF-unenrich-HeLa-1000ng_1_1_4998	O00541	O00541	PESC_HUMAN	PES1	63174.5	61981.9	62352.4	63174.5	61981.9	62352.4	62352.4	C(UniMod:4)YVQPQWVFDSVNAR	CYVQPQWVFDSVNAR	C(UniMod:4)YVQPQWVFDSVNAR2	2	0.00459893	0.0730303	0.000429492	0.000255689	0.000234522	0.00021901	0.000234907	0	1	6385.28	6241.54	6351.13		4541.8	0.93828	17.8951	17.8738	17.9163	72.8214	17.7869	73.6927	Pescadillo homolog	0	0	0.830657	4566.22	1.92628	0.571463	1	1.70218	0.919449	0.998105	0.207827	2908.11;1950.09;1851.08;1626.09;2177.09;760.033;157.008;1423.06;1224.05;6332.28;728.027;5158.2;	2908.11;1950.09;1851.08;1626.09;2177.09;760.033;157.008;1423.06;1224.05;6332.28;728.027;5158.2;	0.939478;0.905987;0.983727;0.884403;0.863348;0.785834;0.663015;0.974122;0.861572;0.936062;0.908385;0.816884;	25260	1.70218	0	0	0	0.92697	1	1.13219	1.14	1.14413	1.12818
Z:\HESI-source-performance\Slice-PASEF\HeLa-phospho\Raw-Data\Unenrich\20221109_HESI-1F-Slice-PASEF-unenrich-HeLa-1000ng_1_1_4999.d	20221109_HESI-1F-Slice-PASEF-unenrich-HeLa-1000ng_1_1_4999	O00541	O00541	PESC_HUMAN	PES1	62808.4	62950.3	62374.6	62808.4	62950.3	62374.6	62374.6	C(UniMod:4)YVQPQWVFDSVNAR	CYVQPQWVFDSVNAR	C(UniMod:4)YVQPQWVFDSVNAR2	2	0.00144404	0.0132479	0.000429492	0.000255885	0.000224517	0.00021901	0.000224921	0	1	5555.25	5554.01	5546.22		2939.34	0.946702	17.8823	17.8611	17.9036	72.8214	17.789	73.601	Pescadillo homolog	0	0	0.675788	2944.12	2.79821	0.691086	1	1.51081	0.984616	1.77021	0.128565	2657.12;1439.06;1482.07;1416.06;2679.12;787.035;108.005;1300.05;2753.14;5323.26;1428.07;5541.22;	2657.12;1439.06;1482.07;1416.06;2679.12;787.035;108.005;1300.05;2753.14;5323.26;1428.07;5541.22;	0.939178;0.939619;0.933083;0.975076;0.985191;0.966032;0.64089;0.899962;0.838905;0.938274;0.97518;0.886274;	25245	1.51081	0	0	0	0.986752	1	1.12937	1.14	1.14455	1.12554
Z:\HESI-source-performance\Slice-PASEF\HeLa-phospho\Raw-Data\Unenrich\20221109_HESI-1F-Slice-PASEF-unenrich-HeLa-1000ng_1_1_5000.d	20221109_HESI-1F-Slice-PASEF-unenrich-HeLa-1000ng_1_1_5000	O00541	O00541	PESC_HUMAN	PES1	63138.6	63604.4	63801.1	63138.6	63604.4	63801.1	63801.1	C(UniMod:4)YVQPQWVFDSVNAR	CYVQPQWVFDSVNAR	C(UniMod:4)YVQPQWVFDSVNAR2	2	0.000293628	0.00205086	0.000429492	0.000258598	0.000228363	0.00021901	0.000228728	0	1	8273.37	8376.26	8239.46		3709.89	0.96145	17.9144	17.8932	17.9356	72.8214	17.7802	73.8338	Pescadillo homolog	0	0	0.913484	3725.16	1.9881	0.488781	1	0.816211	0.99758	1.62586	0.157755	3997.19;943.043;2330.09;1946.09;1717.07;1319.06;98.0044;1681.08;995.051;8828.43;2149.09;3754.13;	3997.19;943.043;2330.09;1946.09;1717.07;1319.06;98.0044;1681.08;995.051;8828.43;2149.09;3754.13;	0.931836;0.828892;0.999325;0.976927;0.952094;0.964795;0.692106;0.884759;0.919494;0.922706;0.925761;0.758505;	25290	0.816211	0	0	0	0.997949	1	1.14437	1.14	1.14416	1.14007
Z:\HESI-source-performance\Slice-PASEF\HeLa-phospho\Raw-Data\Unenrich\20221109_HESI-1F-Slice-PASEF-unenrich-HeLa-1000ng_1_1_4998.d	20221109_HESI-1F-Slice-PASEF-unenrich-HeLa-1000ng_1_1_4998	O00541	O00541	PESC_HUMAN	PES1	63174.5	61981.9	62352.4	63174.5	61981.9	62352.4	62352.4	C(UniMod:4)YVQPQWVFDSVNAR	CYVQPQWVFDSVNAR	C(UniMod:4)YVQPQWVFDSVNAR3	3	0.0049012	0.0777348	0.0045729	0.000255689	0.000234522	0.00021901	0.000234907	0	1	25806.8	25223.1	25666		1905.6	0.991135	17.9066	17.8854	17.9278	72.8214	17.7869	73.782	Pescadillo homolog	0	0	0.570659	1916.06	2.59091	0.487038	0.98388	0	0.914703	0.742222	0.297135	10257.3;1355.04;11495.4;41811;3398.09;4054.12;7726.22;1786.06;4685.12;5485.14;10038.3;2800.09;	10257.3;1355.04;11495.4;41811;3398.09;4054.12;7726.22;1786.06;4685.12;5485.14;10038.3;2800.09;	0.993793;0.918289;0.988641;0.884719;0.987845;0.991478;0.951469;0.923967;0.94005;0.870492;0.972815;0.832849;	25281	0	0	0	0	0.922265	1	0.923542	0.911	0.914486	0.922194
Z:\HESI-source-performance\Slice-PASEF\HeLa-phospho\Raw-Data\Unenrich\20221109_HESI-1F-Slice-PASEF-unenrich-HeLa-1000ng_1_1_4999.d	20221109_HESI-1F-Slice-PASEF-unenrich-HeLa-1000ng_1_1_4999	O00541	O00541	PESC_HUMAN	PES1	62808.4	62950.3	62374.6	62808.4	62950.3	62374.6	62374.6	C(UniMod:4)YVQPQWVFDSVNAR	CYVQPQWVFDSVNAR	C(UniMod:4)YVQPQWVFDSVNAR3	3	0.00858315	0.10392	0.0045729	0.000255885	0.000224517	0.00021901	0.000224921	0	1	22287.8	22244.1	22212.9		2490.67	0.987386	17.9044	17.8832	17.9257	72.8214	17.789	73.7682	Pescadillo homolog	0	0	0.665008	2499.06	2.62784	0.453597	1	0	0.890822	2.74295	0.391789	10522.4;1066.03;8389.29;33996.9;2052.07;3376.09;8547.24;723.021;3384.09;5332.15;8802.25;2019.06;	10522.4;1066.03;8389.29;33996.9;2052.07;3376.09;8547.24;723.021;3384.09;5332.15;8802.25;2019.06;	0.984374;0.855214;0.986973;0.955023;0.973644;0.997801;0.97632;0.63536;0.991738;0.966449;0.979915;0.678889;	25281	0	0	0	0	0	1	0.924792	0.911	0.9142	0.923582
Z:\HESI-source-performance\Slice-PASEF\HeLa-phospho\Raw-Data\Unenrich\20221109_HESI-1F-Slice-PASEF-unenrich-HeLa-1000ng_1_1_5000.d	20221109_HESI-1F-Slice-PASEF-unenrich-HeLa-1000ng_1_1_5000	O00541	O00541	PESC_HUMAN	PES1	63138.6	63604.4	63801.1	63138.6	63604.4	63801.1	63801.1	C(UniMod:4)YVQPQWVFDSVNAR	CYVQPQWVFDSVNAR	C(UniMod:4)YVQPQWVFDSVNAR3	3	0.0045729	0.0624921	0.0045729	0.000258598	0.000228363	0.00021901	0.000228728	0	1	25715.8	26032.4	25607.2		2509.43	0.980929	17.9153	17.8941	17.9365	72.8214	17.7802	73.8405	Pescadillo homolog	0	0	0.899009	2520.07	2.62552	0.355266	1	0.673502	0.93118	2.64087	0.354108	12076.4;878.025;10718.4;49667.2;3185.08;2921.08;5893.16;1046.03;4805.12;5527.13;9572.29;2705.07;	12076.4;878.025;10718.4;49667.2;3185.08;2921.08;5893.16;1046.03;4805.12;5527.13;9572.29;2705.07;	0.963741;0.854665;0.995772;0.908209;0.912125;0.997519;0.858276;0.926652;0.990706;0.912654;0.967173;0.980264;	25296	0.673502	0	0	0	0.937508	1	0.915937	0.911	0.91453	0.913413
Z:\HESI-source-performance\Slice-PASEF\HeLa-phospho\Raw-Data\Unenrich\20221109_HESI-1F-Slice-PASEF-unenrich-HeLa-1000ng_1_1_5000.d	20221109_HESI-1F-Slice-PASEF-unenrich-HeLa-1000ng_1_1_5000	P49023	P49023	PAXI_HUMAN	PXN	40689.7	41525	41372.8	40689.7	41525	41372.8	41372.8	C(UniMod:4)YYC(UniMod:4)NGPILDK	CYYCNGPILDK	C(UniMod:4)YYC(UniMod:4)NGPILDK2	2	0.00208533	0.0297142	0.00405607	0.000258598	0.000228363	0.00021901	0.000228728	0	1	8619.29	8695.99	8553.96		1490.67	0.979043	11.3581	11.3369	11.3793	22.3413	11.1973	23.5219	Paxillin	0	0	0.686779	1502.06	1.65598	0.642036	0.985428	0.745524	0.966051	1.27249	0.365498	3739.11;3209.11;992.038;2552.07;1671.07;1752.05;2978.1;106.003;341.014;2649.09;984.037;254.009;	3739.11;3209.11;992.038;2552.07;1671.07;1752.05;2978.1;106.003;341.014;2649.09;984.037;254.009;	0.982522;0.993234;0.933919;0.883761;0.944005;0.823996;0.907551;0.638639;0.831989;0.864552;0.852252;0.868395;	16024	0.745524	0	0	0	0.970286	1	1.01604	1.013	1.01036	1.01737
Z:\HESI-source-performance\Slice-PASEF\HeLa-phospho\Raw-Data\Unenrich\20221109_HESI-1F-Slice-PASEF-unenrich-HeLa-1000ng_1_1_4998.d	20221109_HESI-1F-Slice-PASEF-unenrich-HeLa-1000ng_1_1_4998	P40616	P40616	ARL1_HUMAN	ARL1	112846	110794	114011	112846	110794	114011	114011	C(UniMod:4)YYSNTDAVIYVVDSC(UniMod:4)DRDR	CYYSNTDAVIYVVDSCDRDR	C(UniMod:4)YYSNTDAVIYVVDSC(UniMod:4)DRDR3	3	0.000144697	0.000405543	0.000245557	0.000255689	0.000234522	0.00021901	0.000234907	0	1	9611.4	9424.78	9590.25		2272.09	0.982305	15.5723	15.5511	15.5935	54.6561	15.4189	55.8422	ADP-ribosylation factor-like protein 1	0	0	0.90737	2277.1	2.95832	0.232353	1	1.28161	0.999514	2.21673	0.404565	4358.19;3610.14;1060.04;1643.07;5729.23;326.012;247.01;499.019;5388.28;29.0009;367.014;0;	4358.19;3610.14;1060.04;1643.07;5729.23;326.012;247.01;499.019;5388.28;29.0009;367.014;0;	0.994709;0.970111;0.973859;0.976193;0.858696;0.892374;0.900865;0.801909;0.992415;0.515193;0.753944;0;	21977	1.28161	0	0	0	0.999594	1	1.07062	1.068	1.06792	1.07025
Z:\HESI-source-performance\Slice-PASEF\HeLa-phospho\Raw-Data\Unenrich\20221109_HESI-1F-Slice-PASEF-unenrich-HeLa-1000ng_1_1_4999.d	20221109_HESI-1F-Slice-PASEF-unenrich-HeLa-1000ng_1_1_4999	P40616	P40616	ARL1_HUMAN	ARL1	114933	114376	113316	114933	114376	113316	113316	C(UniMod:4)YYSNTDAVIYVVDSC(UniMod:4)DRDR	CYYSNTDAVIYVVDSCDRDR	C(UniMod:4)YYSNTDAVIYVVDSC(UniMod:4)DRDR3	3	0.000519256	0.00404366	0.000245557	0.000255885	0.000224517	0.00021901	0.000224921	0	1	8660.3	8633.12	8621.02		1919.34	0.954727	15.581	15.5598	15.6022	54.6561	15.416	55.8716	ADP-ribosylation factor-like protein 1	0	0	0.855919	1928.08	2.45416	0.416728	1	1.21197	0.995254	1.47006	0.433419	4204.13;2952.11;888.031;1504.06;4619.19;392.016;304.01;331.01;6006.25;83.0035;311.012;80.0027;	4204.13;2952.11;888.031;1504.06;4619.19;392.016;304.01;331.01;6006.25;83.0035;311.012;80.0027;	0.993925;0.973664;0.74927;0.807996;0.965102;0.828947;0.668834;0.937139;0.993768;0.460528;0.912535;0.664824;	21992	1.21197	0	0	0	0.995956	1	1.07219	1.068	1.06825	1.07181
Z:\HESI-source-performance\Slice-PASEF\HeLa-phospho\Raw-Data\Unenrich\20221109_HESI-1F-Slice-PASEF-unenrich-HeLa-1000ng_1_1_5000.d	20221109_HESI-1F-Slice-PASEF-unenrich-HeLa-1000ng_1_1_5000	P40616	P40616	ARL1_HUMAN	ARL1	111462	113301	111254	111462	113301	111254	111254	C(UniMod:4)YYSNTDAVIYVVDSC(UniMod:4)DRDR	CYYSNTDAVIYVVDSCDRDR	C(UniMod:4)YYSNTDAVIYVVDSC(UniMod:4)DRDR3	3	0.000315826	0.00221665	0.000245557	0.000258598	0.000228363	0.00021901	0.000228728	0	1	10418.4	10610	10436.7		1854.34	0.954029	15.5599	15.5386	15.5811	54.6561	15.4113	55.7375	ADP-ribosylation factor-like protein 1	0	0	0.761311	1851.08	2.65378	0.251015	1	0.967073	0.997385	2.0623	0.401379	5421.19;2553.11;1080.05;2444.1;7626.27;672.028;47.0017;381.013;4289.17;49.0017;115.003;265.012;	5421.19;2553.11;1080.05;2444.1;7626.27;672.028;47.0017;381.013;4289.17;49.0017;115.003;265.012;	0.982883;0.904229;0.859742;0.942051;0.811062;0.884411;0.4271;0.68072;0.977112;0.366066;0.552529;0.738729;	21962	0.967073	0	0	0	0.997783	1	1.06917	1.068	1.06771	1.06876
Z:\HESI-source-performance\Slice-PASEF\HeLa-phospho\Raw-Data\Unenrich\20221109_HESI-1F-Slice-PASEF-unenrich-HeLa-1000ng_1_1_4998.d	20221109_HESI-1F-Slice-PASEF-unenrich-HeLa-1000ng_1_1_4998	P80723	P80723	BASP1_HUMAN	BASP1	764881	742828	559970	764881	742828	559970	559970	DAAAAKEEAPK	DAAAAKEEAPK	DAAAAKEEAPK2	2	1.4807e-05	1.4807e-05	1.4807e-05	0.000255689	0.000234522	0.00021901	0.000234907	0	1	6713.21	6476.52	6590.23		4304.79	0.936618	3.38173	3.36052	3.40294	-44.3857	3.53202	-49.0885	Brain acid soluble protein 1	0	0	0.8502	4385.12	4.29827	0.663563	1	2.91566	0.999982	0.926902	0.342291	3432.1;1419.05;1862.06;681.021;1368.04;1965.06;1683.04;1077.03;591.017;452.014;708.018;315.009;	3432.1;1419.05;1862.06;681.021;1368.04;1965.06;1683.04;1077.03;591.017;452.014;708.018;315.009;	0.902217;0.972343;0.9728;0.893257;0.960779;0.882921;0.893919;0.989902;0.899713;0.795663;0.757911;0.913455;	4748	2.91566	0	0	0	0.999985	1	0.925	0.918	0.918148	0.923815
Z:\HESI-source-performance\Slice-PASEF\HeLa-phospho\Raw-Data\Unenrich\20221109_HESI-1F-Slice-PASEF-unenrich-HeLa-1000ng_1_1_4999.d	20221109_HESI-1F-Slice-PASEF-unenrich-HeLa-1000ng_1_1_4999	P80723	P80723	BASP1_HUMAN	BASP1	648523	646936	563424	648523	646936	563424	563424	DAAAAKEEAPK	DAAAAKEEAPK	DAAAAKEEAPK2	2	0.000361348	0.00316181	1.4807e-05	0.000255885	0.000224517	0.00021901	0.000224921	0	1	5120.16	5096.21	5089.07		5397.19	0.929201	3.39139	3.37017	3.41259	-44.3857	3.51652	-48.377	Brain acid soluble protein 1	0	0	0.955713	5430.17	3.16653	0.621816	1	1.99703	0.996285	1.09829	0.386218	2307.07;1199.04;1614.05;458.017;708.02;1424.04;1156.03;839.026;735.022;348.011;273.008;673.02;	2307.07;1199.04;1614.05;458.017;708.02;1424.04;1156.03;839.026;735.022;348.011;273.008;673.02;	0.975858;0.857335;0.9159;0.637641;0.799974;0.750791;0.989169;0.852061;0.882292;0.743673;0.694631;0.935254;	4763	1.99703	0	0	0	0.996838	1	0.925729	0.918	0.918509	0.924886
Z:\HESI-source-performance\Slice-PASEF\HeLa-phospho\Raw-Data\Unenrich\20221109_HESI-1F-Slice-PASEF-unenrich-HeLa-1000ng_1_1_5000.d	20221109_HESI-1F-Slice-PASEF-unenrich-HeLa-1000ng_1_1_5000	P80723	P80723	BASP1_HUMAN	BASP1	360776	365299	556680	360776	365299	556680	556680	DAAAAKEEAPK	DAAAAKEEAPK	DAAAAKEEAPK2	2	4.43046e-05	0.000194131	1.4807e-05	0.000258598	0.000228363	0.00021901	0.000228728	0	1	4652.12	4759.83	4682.09		4245.32	0.939403	3.37971	3.3585	3.40092	-44.3857	3.52007	-48.4938	Brain acid soluble protein 1	0	0	0.952563	4218.15	3.10484	0.590899	1	2.97509	0.99977	1.89769	0.3916	2037.05;1480.04;1135.03;298.008;631.02;1125.03;1457.04;1045.03;1111.04;486.016;253.007;630.021;	2037.05;1480.04;1135.03;298.008;631.02;1125.03;1457.04;1045.03;1111.04;486.016;253.007;630.021;	0.987258;0.902343;0.901843;0.84299;0.812063;0.814737;0.990795;0.763073;0.8575;0.750718;0.647736;0.864556;	4748	2.97509	0	0	0	0.999806	1	0.926667	0.918	0.918446	0.925412
Z:\HESI-source-performance\Slice-PASEF\HeLa-phospho\Raw-Data\Unenrich\20221109_HESI-1F-Slice-PASEF-unenrich-HeLa-1000ng_1_1_4998.d	20221109_HESI-1F-Slice-PASEF-unenrich-HeLa-1000ng_1_1_4998	Q01085	Q01085	TIAR_HUMAN	TIAL1	61726.9	60360.5	63806.7	61726.9	60360.5	63806.7	63806.7	DAAAALAAMNGR	DAAAALAAMNGR	DAAAALAAMNGR2	2	0.00978167	0.152008	0.00108261	0.000255689	0.000234522	0.00021901	0.000234907	0	1	26829.8	26499.7	26964.9		6913.86	0.984034	12.485	12.4637	12.5062	33.827	12.6737	32.164	Nucleolysin TIAR	0	0	0.981294	6879.21	2.80095	0.178489	1	0.79431	0.845773	2.14851	0.201912	10687.3;11627.4;7338.23;1049.03;8282.24;4515.14;18147.5;5595.16;2822.07;4586.14;1289.04;2630.08;	10687.3;11627.4;7338.23;1049.03;8282.24;4515.14;18147.5;5595.16;2822.07;4586.14;1289.04;2630.08;	0.995056;0.98464;0.796935;0.719861;0.97448;0.956382;0.985124;0.966328;0.916506;0.980534;0.823701;0.991335;	17618	0.79431	0	0	0	0	1	0.941042	0.924	0.924178	0.938188
Z:\HESI-source-performance\Slice-PASEF\HeLa-phospho\Raw-Data\Unenrich\20221109_HESI-1F-Slice-PASEF-unenrich-HeLa-1000ng_1_1_4999.d	20221109_HESI-1F-Slice-PASEF-unenrich-HeLa-1000ng_1_1_4999	Q01085	Q01085	TIAR_HUMAN	TIAL1	66789.2	66921.6	65222.7	66789.2	66921.6	65222.7	65222.7	DAAAALAAMNGR	DAAAALAAMNGR	DAAAALAAMNGR2	2	0.000686191	0.00710227	0.00108261	0.000255885	0.000224517	0.00021901	0.000224921	0	1	25893.8	25772.8	25736.7		7879.1	0.986988	12.4831	12.4619	12.5044	33.827	12.6741	32.2102	Nucleolysin TIAR	0	0	0.987541	7927.21	2.96566	0.453819	1	1.32431	0.991693	1.55314	0.266622	8766.26;12395.4;8308.27;3434.11;7067.21;4732.13;19630.5;5460.16;1903.06;3850.14;2353.06;3106.08;	8766.26;12395.4;8308.27;3434.11;7067.21;4732.13;19630.5;5460.16;1903.06;3850.14;2353.06;3106.08;	0.984721;0.995848;0.784327;0.891437;0.916983;0.967978;0.992652;0.986755;0.828389;0.956041;0.95982;0.945243;	17618	1.32431	0	0	0	0.992898	1	0.941042	0.924	0.924818	0.938211
Z:\HESI-source-performance\Slice-PASEF\HeLa-phospho\Raw-Data\Unenrich\20221109_HESI-1F-Slice-PASEF-unenrich-HeLa-1000ng_1_1_5000.d	20221109_HESI-1F-Slice-PASEF-unenrich-HeLa-1000ng_1_1_5000	Q01085	Q01085	TIAR_HUMAN	TIAL1	70148.4	70828.6	68905.4	70148.4	70828.6	68905.4	68905.4	DAAAALAAMNGR	DAAAALAAMNGR	DAAAALAAMNGR2	2	0.00150058	0.0235253	0.00108261	0.000258598	0.000228363	0.00021901	0.000228728	0	1	26192.8	26711.3	26275		6644.01	0.962092	12.4829	12.4616	12.5041	33.827	12.6754	32.2358	Nucleolysin TIAR	0	0	0.93844	6623.21	2.3291	0.296857	0.993928	1.10966	0.972931	1.36445	0.774159	9901.3;10866.3;4168.1;2451.07;4433.11;5425.14;18241.4;5814.16;2937.08;4178.11;1101.03;1979.05;	9901.3;10866.3;4168.1;2451.07;4433.11;5425.14;18241.4;5814.16;2937.08;4178.11;1101.03;1979.05;	0.99591;0.98291;0.771779;0.962445;0.803814;0.858673;0.989269;0.970368;0.862381;0.964719;0.938444;0.970368;	17618	1.10966	0	0	0	0.976475	1	0.941146	0.924	0.923747	0.938359
Z:\HESI-source-performance\Slice-PASEF\HeLa-phospho\Raw-Data\Unenrich\20221109_HESI-1F-Slice-PASEF-unenrich-HeLa-1000ng_1_1_4998.d	20221109_HESI-1F-Slice-PASEF-unenrich-HeLa-1000ng_1_1_4998	O75153	O75153	CLU_HUMAN	CLUH	121312	119033	121946	121312	119033	121946	121946	DAAAFLLSC(UniMod:4)QIPGLVK	DAAAFLLSCQIPGLVK	DAAAFLLSC(UniMod:4)QIPGLVK2	2	1.58998e-06	1.58998e-06	1.51197e-07	0.000255689	0.000234522	0.00021901	0.000234907	0	1	19692	19170.3	19506.9		8333.33	0.990544	21.0153	20.9941	21.0366	107.824	20.9541	108.984	Clustered mitochondria protein homolog	0	0	0.909139	8412.38	5.35759	0.648861	1	3.3242	0.999998	1.94523	0.289009	17643.8;9081.42;5449.29;9963.51;5678.26;5161.26;2266.09;4558.19;4750.22;3926.18;2058.09;6659.32;	17643.8;9081.42;5449.29;9963.51;5678.26;5161.26;2266.09;4558.19;4750.22;3926.18;2058.09;6659.32;	0.999281;0.991731;0.984735;0.992624;0.965201;0.994589;0.981485;0.971753;0.97963;0.987799;0.839008;0.951042;	29671	3.3242	0	0	0	0.999998	1	1.15281	1.139	1.14302	1.14803
Z:\HESI-source-performance\Slice-PASEF\HeLa-phospho\Raw-Data\Unenrich\20221109_HESI-1F-Slice-PASEF-unenrich-HeLa-1000ng_1_1_4999.d	20221109_HESI-1F-Slice-PASEF-unenrich-HeLa-1000ng_1_1_4999	O75153	O75153	CLU_HUMAN	CLUH	126761	126331	120866	126761	126331	120866	120866	DAAAFLLSC(UniMod:4)QIPGLVK	DAAAFLLSCQIPGLVK	DAAAFLLSC(UniMod:4)QIPGLVK2	2	2.52701e-07	2.52701e-07	1.51197e-07	0.000255885	0.000224517	0.00021901	0.000224921	0	1	19468	19391	19363.8		6932.04	0.995276	21.002	20.9807	21.0232	107.824	20.9666	108.75	Clustered mitochondria protein homolog	0	0	0.974066	6969.32	5.23694	0.437916	1	3.32062	1	1.02608	0.175264	19265.8;8497.45;6003.29;9170.48;6170.32;4967.22;2415.13;4538.26;4136.18;3328.14;1930.08;10449.5;	19265.8;8497.45;6003.29;9170.48;6170.32;4967.22;2415.13;4538.26;4136.18;3328.14;1930.08;10449.5;	0.990717;0.994365;0.997117;0.940873;0.946042;0.994608;0.953997;0.963482;0.926704;0.965575;0.977257;0.978884;	29656	3.32062	0	0	0	1	1	1.15375	1.139	1.14344	1.14865
Z:\HESI-source-performance\Slice-PASEF\HeLa-phospho\Raw-Data\Unenrich\20221109_HESI-1F-Slice-PASEF-unenrich-HeLa-1000ng_1_1_5000.d	20221109_HESI-1F-Slice-PASEF-unenrich-HeLa-1000ng_1_1_5000	O75153	O75153	CLU_HUMAN	CLUH	119045	121203	123495	119045	121203	123495	123495	DAAAFLLSC(UniMod:4)QIPGLVK	DAAAFLLSCQIPGLVK	DAAAFLLSC(UniMod:4)QIPGLVK2	2	1.51197e-07	1.51197e-07	1.51197e-07	0.000258598	0.000228363	0.00021901	0.000228728	0	1	22736	23334.3	22953.2		7287.28	0.987248	21.013	20.9918	21.0343	107.824	20.9627	109.033	Clustered mitochondria protein homolog	0	0	0.889533	7218.32	5.66732	0.579359	1	3.32602	1	2.08507	0.317653	15264.7;10067.4;6782.29;9920.51;5140.24;5886.29;2023.09;3728.16;2753.11;3661.14;1668.08;7436.38;	15264.7;10067.4;6782.29;9920.51;5140.24;5886.29;2023.09;3728.16;2753.11;3661.14;1668.08;7436.38;	0.966754;0.987803;0.978884;0.994791;0.98173;0.995938;0.964127;0.991636;0.930536;0.948392;0.995427;0.93187;	29671	3.32602	0	0	0	1	1	1.1525	1.139	1.14307	1.14786
Z:\HESI-source-performance\Slice-PASEF\HeLa-phospho\Raw-Data\Unenrich\20221109_HESI-1F-Slice-PASEF-unenrich-HeLa-1000ng_1_1_4998.d	20221109_HESI-1F-Slice-PASEF-unenrich-HeLa-1000ng_1_1_4998	Q13564	Q13564	ULA1_HUMAN	NAE1	130420	127983	124626	130420	127983	124626	124626	DAAAVGNHVAK	DAAAVGNHVAK	DAAAVGNHVAK2	2	0.000144697	0.000422354	3.66636e-05	0.000255689	0.000234522	0.00021901	0.000234907	0	1	17084.5	16600.9	16892.4		3551.7	0.975224	4.08193	4.06072	4.10325	-36.1364	4.18596	-36.8351	NEDD8-activating enzyme E1 regulatory subunit	0	0	0.919698	3592.11	3.04382	0.417373	0.983019	0.845745	0.999494	1.78183	0.158665	4590.13;8356.25;4138.13;430.012;2267.05;989.026;437.012;256.007;1047.03;743.021;695.021;556.017;	4590.13;8356.25;4138.13;430.012;2267.05;989.026;437.012;256.007;1047.03;743.021;695.021;556.017;	0.979532;0.972939;0.975059;0.458177;0.937059;0.829595;0.727497;0.731887;0.926872;0.720784;0.882729;0.880377;	5739	0.845745	0	0	0	0.999578	1	0.893854	0.897	0.89972	0.892327
Z:\HESI-source-performance\Slice-PASEF\HeLa-phospho\Raw-Data\Unenrich\20221109_HESI-1F-Slice-PASEF-unenrich-HeLa-1000ng_1_1_4999.d	20221109_HESI-1F-Slice-PASEF-unenrich-HeLa-1000ng_1_1_4999	Q13564	Q13564	ULA1_HUMAN	NAE1	122554	122390	125151	122554	122390	125151	125151	DAAAVGNHVAK	DAAAVGNHVAK	DAAAVGNHVAK2	2	3.66636e-05	0.000367687	3.66636e-05	0.000255885	0.000224517	0.00021901	0.000224921	0	1	17001.5	17091.5	17067.5		6094.73	0.971759	4.08095	4.05972	4.10216	-36.1364	4.19158	-36.7326	NEDD8-activating enzyme E1 regulatory subunit	0	0	0.9471	6071.15	3.04581	0.707722	1	1.01831	0.999567	1.56721	0.214827	5612.15;6502.2;4887.14;8585.19;2445.06;1597.04;203.008;724.019;1269.03;411.012;357.007;132.005;	5612.15;6502.2;4887.14;8585.19;2445.06;1597.04;203.008;724.019;1269.03;411.012;357.007;132.005;	0.991371;0.984503;0.932284;0.772037;0.889155;0.817577;0.604374;0.71602;0.914722;0.816455;0.679228;0.548223;	5739	1.01831	0	0	0	0.999632	1	0.893854	0.897	0.899808	0.892298
Z:\HESI-source-performance\Slice-PASEF\HeLa-phospho\Raw-Data\Unenrich\20221109_HESI-1F-Slice-PASEF-unenrich-HeLa-1000ng_1_1_5000.d	20221109_HESI-1F-Slice-PASEF-unenrich-HeLa-1000ng_1_1_5000	Q13564	Q13564	ULA1_HUMAN	NAE1	118679	120436	120797	118679	120436	120797	120797	DAAAVGNHVAK	DAAAVGNHVAK	DAAAVGNHVAK2	2	0.000114086	0.000488648	3.66636e-05	0.000258598	0.000228363	0.00021901	0.000228728	0	1	15923.4	16330	16063.3		4760.55	0.959995	4.09061	4.06941	4.11182	-36.1364	4.19153	-36.6271	NEDD8-activating enzyme E1 regulatory subunit	0	0	0.926374	4719.12	3.37495	0.542343	0.981352	1.32408	0.999422	1.37868	0.0978285	4680.11;7790.23;3453.11;137.005;1775.05;1037.03;85.0025;414.008;475.015;310.007;749.022;635.016;	4680.11;7790.23;3453.11;137.005;1775.05;1037.03;85.0025;414.008;475.015;310.007;749.022;635.016;	0.931944;0.994091;0.921091;0.450008;0.987518;0.781011;0.300005;0.804908;0.914301;0.734366;0.757682;0.650442;	5754	1.32408	0	0	0	0.999511	1	0.894063	0.897	0.899295	0.892631
Z:\HESI-source-performance\Slice-PASEF\HeLa-phospho\Raw-Data\Unenrich\20221109_HESI-1F-Slice-PASEF-unenrich-HeLa-1000ng_1_1_4998.d	20221109_HESI-1F-Slice-PASEF-unenrich-HeLa-1000ng_1_1_4998	O75874	O75874	IDHC_HUMAN	IDH1	310039	304070	281374	310039	304070	281374	281374	DAAEAIKK	DAAEAIKK	DAAEAIKK2	2	0.000144697	0.000273318	2.89605e-05	0.000255689	0.000234522	0.00021901	0.000234907	0	1	27442.5	26794.9	27265.3		25691.5	0.983837	3.76364	3.74241	3.78485	-39.9632	3.85009	-42.2359	Isocitrate dehydrogenase [NADP] cytoplasmic	0	0	0.864827	25858.4	4.4232	0.283016	0.997498	0.615651	0.999672	1.68936	0.0509367	14234.2;8648.18;4560.09;2705.05;1156.02;771.014;2005.03;1680.03;2897.06;	14234.2;8648.18;4560.09;2705.05;1156.02;771.014;2005.03;1680.03;2897.06;	0.982628;0.979791;0.995284;0.962522;0.904306;0.896473;0.912294;0.886635;0.90154;	5292	0.615651	0	0	0	0.999727	1	0.784063	0.772	0.77573	0.780276
Z:\HESI-source-performance\Slice-PASEF\HeLa-phospho\Raw-Data\Unenrich\20221109_HESI-1F-Slice-PASEF-unenrich-HeLa-1000ng_1_1_4999.d	20221109_HESI-1F-Slice-PASEF-unenrich-HeLa-1000ng_1_1_4999	O75874	O75874	IDHC_HUMAN	IDH1	285456	284768	281219	285456	284768	281219	281219	DAAEAIKK	DAAEAIKK	DAAEAIKK2	2	2.89605e-05	2.89605e-05	2.89605e-05	0.000255885	0.000224517	0.00021901	0.000224921	0	1	26124.5	26245.6	26208.8		23193.9	0.990731	3.76262	3.7414	3.78382	-39.9632	3.84653	-41.8264	Isocitrate dehydrogenase [NADP] cytoplasmic	0	0	0.84681	23119.4	4.74729	0.354033	1	0.754735	0.999966	1.13991	0.238244	13101.2;8793.19;4230.08;2468.05;1944.04;1554.03;1834.03;1290.02;1267.02;	13101.2;8793.19;4230.08;2468.05;1944.04;1554.03;1834.03;1290.02;1267.02;	0.990621;0.992853;0.986659;0.936493;0.962094;0.926403;0.938133;0.814689;0.847189;	5292	0.754735	0	0	0	0.999971	1	0.784896	0.772	0.77608	0.780927
Z:\HESI-source-performance\Slice-PASEF\HeLa-phospho\Raw-Data\Unenrich\20221109_HESI-1F-Slice-PASEF-unenrich-HeLa-1000ng_1_1_5000.d	20221109_HESI-1F-Slice-PASEF-unenrich-HeLa-1000ng_1_1_5000	O75874	O75874	IDHC_HUMAN	IDH1	256719	260877	285510	256719	260877	285510	285510	DAAEAIKK	DAAEAIKK	DAAEAIKK2	2	3.41214e-05	3.41214e-05	2.89605e-05	0.000258598	0.000228363	0.00021901	0.000228728	0	1	23867.5	24376.2	23978.1		25403.7	0.974186	3.77231	3.7511	3.79352	-39.9632	3.84758	-41.6292	Isocitrate dehydrogenase [NADP] cytoplasmic	0	0	0.976649	25286.4	4.34487	0.343468	0.994389	0.613522	0.99996	1.58979	0.0771063	12059.2;6806.14;5002.12;3240.06;1294.02;750.014;2171.05;1344.03;3785.07;	12059.2;6806.14;5002.12;3240.06;1294.02;750.014;2171.05;1344.03;3785.07;	0.979809;0.953856;0.988289;0.956301;0.907464;0.829489;0.932081;0.822184;0.750368;	5307	0.613522	0	0	0	0.999966	1	0.785104	0.772	0.775594	0.781189
Z:\HESI-source-performance\Slice-PASEF\HeLa-phospho\Raw-Data\Unenrich\20221109_HESI-1F-Slice-PASEF-unenrich-HeLa-1000ng_1_1_4998.d	20221109_HESI-1F-Slice-PASEF-unenrich-HeLa-1000ng_1_1_4998	Q6XQN6	Q6XQN6	PNCB_HUMAN	NAPRT	100621	98843.7	94704.1	100621	98843.7	94704.1	94704.1	DAAEFELFFR	DAAEFELFFR	DAAEFELFFR2	2	0.000144697	0.000587664	3.66636e-05	0.000255689	0.000234522	0.00021901	0.000234907	0	1	51702.4	50289.4	51172.3		18681.1	0.99282	20.7715	20.7502	20.7927	100.502	20.4119	104.944	Nicotinate phosphoribosyltransferase	0	0	0.987252	18874.6	5.04059	0.450054	0.990451	2.2867	0.999296	1.32184	0.187921	30373.8;18350.5;11453.3;8891.24;9875.28;6110.18;1069.03;3051.1;6749.18;1310.04;3873.1;69.0026;	30373.8;18350.5;11453.3;8891.24;9875.28;6110.18;1069.03;3051.1;6749.18;1310.04;3873.1;69.0026;	0.992983;0.988471;0.992915;0.981949;0.992211;0.993534;0.907156;0.99012;0.974152;0.955775;0.985721;0.463379;	29331	2.2867	0	0	0	0.999412	1	0.905312	0.902	0.907276	0.901523
Z:\HESI-source-performance\Slice-PASEF\HeLa-phospho\Raw-Data\Unenrich\20221109_HESI-1F-Slice-PASEF-unenrich-HeLa-1000ng_1_1_4999.d	20221109_HESI-1F-Slice-PASEF-unenrich-HeLa-1000ng_1_1_4999	Q6XQN6	Q6XQN6	PNCB_HUMAN	NAPRT	108488	108427	95381.3	108488	108427	95381.3	95381.3	DAAEFELFFR	DAAEFELFFR	DAAEFELFFR2	2	3.66636e-05	0.000330459	3.66636e-05	0.000255885	0.000224517	0.00021901	0.000224921	0	1	44362.3	44321.2	44259.1		17984.5	0.98893	20.7687	20.7475	20.7899	100.502	20.4122	104.908	Nicotinate phosphoribosyltransferase	0	0	0.983117	18026.5	5.23205	0.477787	1	2.73202	0.99961	2.06086	0.224387	26281.8;18845.5;10283.3;7112.2;7797.22;5930.18;947.033;3123.09;4747.14;763.02;3987.12;349.01;	26281.8;18845.5;10283.3;7112.2;7797.22;5930.18;947.033;3123.09;4747.14;763.02;3987.12;349.01;	0.986287;0.979982;0.997421;0.987191;0.986644;0.992224;0.928961;0.990824;0.993975;0.943696;0.991632;0.651324;	29331	2.73202	0	0	0	0.99967	1	0.907292	0.902	0.907327	0.902848
Z:\HESI-source-performance\Slice-PASEF\HeLa-phospho\Raw-Data\Unenrich\20221109_HESI-1F-Slice-PASEF-unenrich-HeLa-1000ng_1_1_5000.d	20221109_HESI-1F-Slice-PASEF-unenrich-HeLa-1000ng_1_1_5000	Q6XQN6	Q6XQN6	PNCB_HUMAN	NAPRT	77551.5	79243.8	94386	77551.5	79243.8	94386	94386	DAAEFELFFR	DAAEFELFFR	DAAEFELFFR2	2	4.43046e-05	0.000213241	3.66636e-05	0.000258598	0.000228363	0.00021901	0.000228728	0	1	39441.1	39980.8	39327.8		15445	0.993605	20.7797	20.7585	20.8009	100.502	20.4116	105.09	Nicotinate phosphoribosyltransferase	0	0	0.955494	15489.5	4.12138	0.510597	1	1.91224	0.999748	1.3948	0.292402	21656.6;15535.4;10381.3;7124.18;7403.18;3843.09;1251.04;2782.07;4493.13;1161.03;2514.08;158.005;	21656.6;15535.4;10381.3;7124.18;7403.18;3843.09;1251.04;2782.07;4493.13;1161.03;2514.08;158.005;	0.991805;0.993204;0.99592;0.981481;0.995625;0.982809;0.900163;0.89668;0.9346;0.912623;0.938556;0.621939;	29346	1.91224	0	0	0	0.999787	1	0.90625	0.902	0.906793	0.90246
Z:\HESI-source-performance\Slice-PASEF\HeLa-phospho\Raw-Data\Unenrich\20221109_HESI-1F-Slice-PASEF-unenrich-HeLa-1000ng_1_1_4998.d	20221109_HESI-1F-Slice-PASEF-unenrich-HeLa-1000ng_1_1_4998	Q9BW27	Q9BW27	NUP85_HUMAN	NUP85	84024.2	82258.5	80142.3	84024.2	82258.5	80142.3	80142.3	DAAFATLVSDR	DAAFATLVSDR	DAAFATLVSDR2	2	0.000144697	0.000845037	0.000197459	0.000255689	0.000234522	0.00021901	0.000234907	0	1	74914.2	73157.2	74441.6		22003.9	0.992869	14.7978	14.7766	14.819	50.3273	14.8531	49.8853	Nuclear pore complex protein Nup85	0	0	0.963742	22143.6	3.01076	0.29036	0.969808	1.29513	0.998987	1.74409	0.0512467	26670.8;34006;14237.5;732.024;3844.14;16903.5;4252.13;18348.6;9043.24;2360.08;15553.4;5154.12;	26670.8;34006;14237.5;732.024;3844.14;16903.5;4252.13;18348.6;9043.24;2360.08;15553.4;5154.12;	0.997852;0.997826;0.971694;0.783327;0.709178;0.874677;0.940129;0.995033;0.98309;0.959415;0.977953;0.965962;	20888	1.29513	0	0	0	0.999155	1	0.909792	0.899	0.903157	0.90535
Z:\HESI-source-performance\Slice-PASEF\HeLa-phospho\Raw-Data\Unenrich\20221109_HESI-1F-Slice-PASEF-unenrich-HeLa-1000ng_1_1_4999.d	20221109_HESI-1F-Slice-PASEF-unenrich-HeLa-1000ng_1_1_4999	Q9BW27	Q9BW27	NUP85_HUMAN	NUP85	80122	80085	80872.5	80122	80085	80872.5	80872.5	DAAFATLVSDR	DAAFATLVSDR	DAAFATLVSDR2	2	0.000141203	0.000882642	0.000197459	0.000255885	0.000224517	0.00021901	0.000224921	0	1	77344.1	77106.4	76998.3		21996.9	0.994651	14.7962	14.775	14.8174	50.3273	14.8579	49.7818	Nuclear pore complex protein Nup85	0	0	0.96445	22095.6	2.98214	0.344927	0.988872	0.963539	0.99896	1.37808	0.0683874	25788.7;36604;14951.4;852.032;8599.21;10826.3;4449.15;18622.6;9363.28;3350.1;13126.4;5018.14;	25788.7;36604;14951.4;852.032;8599.21;10826.3;4449.15;18622.6;9363.28;3350.1;13126.4;5018.14;	0.994217;0.994544;0.995659;0.86194;0.897784;0.782939;0.953357;0.99366;0.981638;0.899902;0.940285;0.99698;	20888	0.963539	0	0	0	0.999117	1	0.911458	0.899	0.903132	0.907817
Z:\HESI-source-performance\Slice-PASEF\HeLa-phospho\Raw-Data\Unenrich\20221109_HESI-1F-Slice-PASEF-unenrich-HeLa-1000ng_1_1_5000.d	20221109_HESI-1F-Slice-PASEF-unenrich-HeLa-1000ng_1_1_5000	Q9BW27	Q9BW27	NUP85_HUMAN	NUP85	78374.1	78988.4	80295.7	78374.1	78988.4	80295.7	80295.7	DAAFATLVSDR	DAAFATLVSDR	DAAFATLVSDR2	2	0.000143472	0.000808465	0.000197459	0.000258598	0.000228363	0.00021901	0.000228728	0	1	72396	73647.1	72444.3		22985	0.993796	14.7957	14.7745	14.817	50.3273	14.8501	49.8752	Nuclear pore complex protein Nup85	0	0	0.981332	22969.6	3.14489	0.462274	0.983358	1.63829	0.999045	2.24202	0.107498	25308.8;32655.8;14431.4;930.032;4708.12;6368.18;2297.06;16166.4;8662.25;2842.07;13796.4;5120.18;	25308.8;32655.8;14431.4;930.032;4708.12;6368.18;2297.06;16166.4;8662.25;2842.07;13796.4;5120.18;	0.99967;0.989467;0.993289;0.708604;0.888186;0.676413;0.85487;0.98727;0.947654;0.967464;0.952082;0.9787;	20888	1.63829	0	0	0	0.999192	1	0.910521	0.899	0.902583	0.906897
Z:\HESI-source-performance\Slice-PASEF\HeLa-phospho\Raw-Data\Unenrich\20221109_HESI-1F-Slice-PASEF-unenrich-HeLa-1000ng_1_1_4998.d	20221109_HESI-1F-Slice-PASEF-unenrich-HeLa-1000ng_1_1_4998	Q14008	Q14008	CKAP5_HUMAN	CKAP5	166693	163528	102024	166693	163528	102024	102024	DAAFEALGTALK	DAAFEALGTALK	DAAFEALGTALK2	2	0.000270471	0.00226735	3.66636e-05	0.000255689	0.000234522	0.00021901	0.000234907	0	1	26948.8	26466.6	26931.3		5509.56	0.982943	16.8456	16.8244	16.8668	67.0613	17.0503	65.4817	Cytoskeleton-associated protein 5	0	0	0.804992	5513.15	3.25998	0.672292	0.849666	1.171	0.997287	1.68899	0.126459	3587.12;12612.4;11811.3;4451.13;1992.06;2525.07;1988.06;1220.04;1471.04;956.027;565.019;537.019;	3587.12;12612.4;11811.3;4451.13;1992.06;2525.07;1988.06;1220.04;1471.04;956.027;565.019;537.019;	0.876564;0.996417;0.969372;0.868694;0.971824;0.979119;0.972677;0.933376;0.983247;0.941778;0.795415;0.800106;	23782	1.171	0	0	0	0.997733	1	0.922396	0.92	0.919545	0.920922
Z:\HESI-source-performance\Slice-PASEF\HeLa-phospho\Raw-Data\Unenrich\20221109_HESI-1F-Slice-PASEF-unenrich-HeLa-1000ng_1_1_4999.d	20221109_HESI-1F-Slice-PASEF-unenrich-HeLa-1000ng_1_1_4999	Q14008	Q14008	CKAP5_HUMAN	CKAP5	53376.4	53175.1	100666	53376.4	53175.1	100666	100666	DAAFEALGTALK	DAAFEALGTALK	DAAFEALGTALK2	2	3.66636e-05	9.67955e-05	3.66636e-05	0.000255885	0.000224517	0.00021901	0.000224921	0	1	27444.9	27476.7	27438.2		7403.43	0.988515	16.8753	16.8541	16.8965	67.0613	17.0522	65.6526	Cytoskeleton-associated protein 5	0	0	0.941182	7405.25	3.44391	0.319037	0.982936	1.28723	0.999886	1.89215	0.109386	5769.14;12145.4;11774.4;3121.09;3866.12;3525.09;2417.07;1390.04;1832.06;1101.03;514.012;473.016;	5769.14;12145.4;11774.4;3121.09;3866.12;3525.09;2417.07;1390.04;1832.06;1101.03;514.012;473.016;	0.97922;0.994196;0.98534;0.961054;0.939202;0.979549;0.966822;0.979133;0.961474;0.954896;0.81206;0.967229;	23827	1.28723	0	0	0	0.999903	1	0.920313	0.92	0.92033	0.917813
Z:\HESI-source-performance\Slice-PASEF\HeLa-phospho\Raw-Data\Unenrich\20221109_HESI-1F-Slice-PASEF-unenrich-HeLa-1000ng_1_1_5000.d	20221109_HESI-1F-Slice-PASEF-unenrich-HeLa-1000ng_1_1_5000	Q14008	Q14008	CKAP5_HUMAN	CKAP5	119814	121393	104402	119814	121393	104402	104402	DAAFEALGTALK	DAAFEALGTALK	DAAFEALGTALK2	2	8.15894e-05	0.000374882	3.66636e-05	0.000258598	0.000228363	0.00021901	0.000228728	0	1	27098.9	27588.6	27138		7575.14	0.971031	16.886	16.8648	16.9072	67.0613	17.0522	65.7753	Cytoskeleton-associated protein 5	0	0	0.87949	7564.21	3.28355	0.325052	0.992097	0.829597	0.999557	2.30066	0.756335	6376.2;11943.3;11730.4;3180.08;3748.11;3425.1;2713.08;1711.04;1281.04;1262.04;1090.03;472.017;	6376.2;11943.3;11730.4;3180.08;3748.11;3425.1;2713.08;1711.04;1281.04;1262.04;1090.03;472.017;	0.983319;0.958329;0.983444;0.949195;0.992037;0.972813;0.893951;0.954164;0.942182;0.956084;0.837316;0.721282;	23842	0.829597	0	0	0	0.999625	1	0.918542	0.92	0.919604	0.916664
Z:\HESI-source-performance\Slice-PASEF\HeLa-phospho\Raw-Data\Unenrich\20221109_HESI-1F-Slice-PASEF-unenrich-HeLa-1000ng_1_1_4998.d	20221109_HESI-1F-Slice-PASEF-unenrich-HeLa-1000ng_1_1_4998	Q8NBU5	Q8NBU5	ATAD1_HUMAN	ATAD1	84724.2	82621.8	84056.1	84724.2	82621.8	84056.1	84056.1	DAAFQNVLTHVC(UniMod:4)LD	DAAFQNVLTHVCLD	DAAFQNVLTHVC(UniMod:4)LD2	2	0.00232653	0.0376642	0.00453783	0.000255689	0.000234522	0.00021901	0.000234907	0	1	15374.6	14965	15227.8		7187	0.979179	19.4026	19.3814	19.4238	88.9005	19.4891	87.7036	Outer mitochondrial transmembrane helix translocase	0	0	0.732823	7256.3	2.00563	0.851269	1	0.952425	0.956771	0.957787	0.243289	8389.33;9687.37;3614.15;8000.29;8091.26;3371.12;4287.17;3345.15;1733.07;2443.1;3132.12;2979.09;	8389.33;9687.37;3614.15;8000.29;8091.26;3371.12;4287.17;3345.15;1733.07;2443.1;3132.12;2979.09;	0.987318;0.944808;0.973647;0.908012;0.882045;0.964858;0.996284;0.919945;0.932508;0.938271;0.985014;0.899239;	27392	0.952425	0	0	0	0.962336	1	1.0649	1.048	1.04659	1.06371
Z:\HESI-source-performance\Slice-PASEF\HeLa-phospho\Raw-Data\Unenrich\20221109_HESI-1F-Slice-PASEF-unenrich-HeLa-1000ng_1_1_4998.d	20221109_HESI-1F-Slice-PASEF-unenrich-HeLa-1000ng_1_1_4998	Q9BXP5	Q9BXP5	SRRT_HUMAN	SRRT	196927	192685	192193	196927	192685	192193	192193	DAAGLEC(UniMod:4)KPR	DAAGLECKPR	DAAGLEC(UniMod:4)KPR2	2	3.32904e-06	3.32904e-06	3.32904e-06	0.000255689	0.000234522	0.00021901	0.000234907	0	1	28537.8	27720.5	28207.2		10748.3	0.989681	5.03679	5.01556	5.05799	-28.2389	5.05839	-28.7364	Serrate RNA effector molecule homolog	0	0	0.823304	10874.3	5.57927	0.493622	0.936393	0.637848	0.999996	1.37573	0.47771	12159.3;12028.4;7253.22;3496.09;8610.27;4350.1;1638.05;4530.13;14671.4;1412.04;641.019;1008.03;	12159.3;12028.4;7253.22;3496.09;8610.27;4350.1;1638.05;4530.13;14671.4;1412.04;641.019;1008.03;	0.991799;0.989481;0.979103;0.952506;0.985451;0.984316;0.890678;0.926293;0.947138;0.971509;0.809093;0.914007;	7088	0.637848	0	0	0	0.999997	1	0.91625	0.919	0.918751	0.914092
Z:\HESI-source-performance\Slice-PASEF\HeLa-phospho\Raw-Data\Unenrich\20221109_HESI-1F-Slice-PASEF-unenrich-HeLa-1000ng_1_1_4999.d	20221109_HESI-1F-Slice-PASEF-unenrich-HeLa-1000ng_1_1_4999	Q9BXP5	Q9BXP5	SRRT_HUMAN	SRRT	188789	189470	194779	188789	189470	194779	194779	DAAGLEC(UniMod:4)KPR	DAAGLECKPR	DAAGLEC(UniMod:4)KPR2	2	7.37893e-06	7.37893e-06	3.32904e-06	0.000255885	0.000224517	0.00021901	0.000224921	0	1	27218.8	27262.6	27224.4		14428.4	0.98316	5.02517	5.00396	5.04644	-28.2389	5.05377	-28.9067	Serrate RNA effector molecule homolog	0	0	0.937422	14425.4	5.60963	0.413766	0.997838	1.29671	0.999991	1.69284	0.353242	11106.3;12286.3;6757.2;5282.14;7834.22;3826.1;2803.09;5712.18;15266.4;1230.03;140.005;922.023;	11106.3;12286.3;6757.2;5282.14;7834.22;3826.1;2803.09;5712.18;15266.4;1230.03;140.005;922.023;	0.974921;0.992675;0.977634;0.948423;0.962722;0.976523;0.918536;0.999318;0.9817;0.873044;0.513749;0.901256;	7073	1.29671	0	0	0	0.999993	1	0.916042	0.919	0.91938	0.913799
Z:\HESI-source-performance\Slice-PASEF\HeLa-phospho\Raw-Data\Unenrich\20221109_HESI-1F-Slice-PASEF-unenrich-HeLa-1000ng_1_1_5000.d	20221109_HESI-1F-Slice-PASEF-unenrich-HeLa-1000ng_1_1_5000	Q9BXP5	Q9BXP5	SRRT_HUMAN	SRRT	195832	197832	192883	195832	197832	192883	192883	DAAGLEC(UniMod:4)KPR	DAAGLECKPR	DAAGLEC(UniMod:4)KPR2	2	6.19911e-06	6.19911e-06	3.32904e-06	0.000258598	0.000228363	0.00021901	0.000228728	0	1	28913.8	29493.3	29011.6		18473.8	0.987771	5.02423	5.00302	5.04544	-28.2389	5.06006	-28.9004	Serrate RNA effector molecule homolog	0	0	0.950486	18411.6	5.4199	0.585052	1	1.18705	0.999993	1.16439	0.29539	12744.4;11143.3;6167.16;5492.15;8696.29;5026.14;2382.07;5700.16;13667.4;1066.03;737.023;903.025;	12744.4;11143.3;6167.16;5492.15;8696.29;5026.14;2382.07;5700.16;13667.4;1066.03;737.023;903.025;	0.99636;0.98434;0.967259;0.953867;0.966626;0.973598;0.979373;0.961761;0.964691;0.888665;0.830124;0.961364;	7073	1.18705	0	0	0	0.999994	1	0.916146	0.919	0.918932	0.913673
Z:\HESI-source-performance\Slice-PASEF\HeLa-phospho\Raw-Data\Unenrich\20221109_HESI-1F-Slice-PASEF-unenrich-HeLa-1000ng_1_1_4998.d	20221109_HESI-1F-Slice-PASEF-unenrich-HeLa-1000ng_1_1_4998	Q96EL3	Q96EL3	RM53_HUMAN	MRPL53	59871.7	58816.8	57156.3	59871.7	58816.8	57156.3	57156.3	DAAGSGDKPGADTGR	DAAGSGDKPGADTGR	DAAGSGDKPGADTGR2	2	0.00390182	0.063193	0.0078096	0.000255689	0.000234522	0.00021901	0.000234907	0	1	1139.03	1107.32	1126.77		3112.25	0.818477	3.14834	3.12713	3.16955	-48.3566	3.30911	-53.276	39S ribosomal protein L53, mitochondrial	0	0	0.880653	3146.12	2.03602	0.32326	1	0.843845	0.929535	1.63301	0.521806	769.021;211.006;159.004;0;266.011;183.005;114.003;3229.09;230.006;258.008;305.009;82.0028;	769.021;211.006;159.004;0;266.011;183.005;114.003;3229.09;230.006;258.008;305.009;82.0028;	0.780661;0.930556;0.852634;0;0.638572;0.563445;0.283764;0.90104;0.923393;0.899375;0.564991;0.685285;	4415	0.843845	0	0	0	0.936807	1	0.942614	0.934	0.937975	0.940237
Z:\HESI-source-performance\Slice-PASEF\HeLa-phospho\Raw-Data\Unenrich\20221109_HESI-1F-Slice-PASEF-unenrich-HeLa-1000ng_1_1_4998.d	20221109_HESI-1F-Slice-PASEF-unenrich-HeLa-1000ng_1_1_4998	Q96EL3	Q96EL3	RM53_HUMAN	MRPL53	59871.7	58816.8	57156.3	59871.7	58816.8	57156.3	57156.3	DAAGSGDKPGADTGR	DAAGSGDKPGADTGR	DAAGSGDKPGADTGR3	3	0.000296609	0.00260725	0.00045492	0.000255689	0.000234522	0.00021901	0.000234907	0	1	14279.3	13882.2	14125.9		2157.61	0.967164	3.13773	3.11652	3.15894	-48.3566	3.30911	-53.4664	39S ribosomal protein L53, mitochondrial	0	0	0.717818	2181.03	3.62076	0.588028	0.985072	0.204093	0.996882	1.54048	0.311398	5810.11;3724.08;4745.09;1009.02;21609.4;589.01;330.005;3410.06;3260.06;59.0008;81.0017;2117.03;	5810.11;3724.08;4745.09;1009.02;21609.4;589.01;330.005;3410.06;3260.06;59.0008;81.0017;2117.03;	0.98878;0.987645;0.924623;0.979481;0.910509;0.42484;0.714778;0.935757;0.530693;0.578119;0.428918;0.901335;	4406	0.204093	0	0	0	0.997393	1	0.756562	0.751	0.758177	0.753371
Z:\HESI-source-performance\Slice-PASEF\HeLa-phospho\Raw-Data\Unenrich\20221109_HESI-1F-Slice-PASEF-unenrich-HeLa-1000ng_1_1_4999.d	20221109_HESI-1F-Slice-PASEF-unenrich-HeLa-1000ng_1_1_4999	Q96EL3	Q96EL3	RM53_HUMAN	MRPL53	60981.8	60810.1	59402.2	60981.8	60810.1	59402.2	59402.2	DAAGSGDKPGADTGR	DAAGSGDKPGADTGR	DAAGSGDKPGADTGR3	3	0.00441431	0.0539303	0.00045492	0.000255885	0.000224517	0.00021901	0.000224921	0	1	11661.2	11661.2	11644.9		2668.31	0.965518	3.13667	3.11546	3.15787	-48.3566	3.28866	-52.8716	39S ribosomal protein L53, mitochondrial	0	0	0.985693	2672.05	2.71921	0.471515	1	0	0.940201	1.86634	0.212403	4655.07;2683.05;4323.08;867.018;22704.4;146.002;886.014;2145.04;4409.08;19.0004;372.006;1441.03;	4655.07;2683.05;4323.08;867.018;22704.4;146.002;886.014;2145.04;4409.08;19.0004;372.006;1441.03;	0.980304;0.932567;0.970047;0.817654;0.918612;0.584157;0.812883;0.99083;0.85176;0.470246;0.660853;0.788339;	4406	0	0	0	0	0.94607	1	0.758854	0.751	0.757803	0.755736
Z:\HESI-source-performance\Slice-PASEF\HeLa-phospho\Raw-Data\Unenrich\20221109_HESI-1F-Slice-PASEF-unenrich-HeLa-1000ng_1_1_5000.d	20221109_HESI-1F-Slice-PASEF-unenrich-HeLa-1000ng_1_1_5000	Q96EL3	Q96EL3	RM53_HUMAN	MRPL53	58286.7	59325.4	62496.9	58286.7	59325.4	62496.9	62496.9	DAAGSGDKPGADTGR	DAAGSGDKPGADTGR	DAAGSGDKPGADTGR3	3	0.00161003	0.0252129	0.00045492	0.000258598	0.000228363	0.00021901	0.000228728	0	1	12018.2	12213.9	12014.4		2676.2	0.949416	3.13564	3.11444	3.15686	-48.3566	3.29363	-52.7611	39S ribosomal protein L53, mitochondrial	0	0	0.961099	2677.05	2.88855	0.3679	0.954751	0	0.971045	1.73033	0.109545	5592.1;1996.03;4430.08;535.009;22466.4;414.01;919.016;2175.03;3958.07;34.0008;68.0017;1005.01;	5592.1;1996.03;4430.08;535.009;22466.4;414.01;919.016;2175.03;3958.07;34.0008;68.0017;1005.01;	0.959546;0.977725;0.923873;0.731555;0.842133;0.541986;0.849839;0.868023;0.780711;0.353136;0.353136;0.784502;	4406	0	0	0	0	0.974787	1	0.761667	0.751	0.758159	0.758763
Z:\HESI-source-performance\Slice-PASEF\HeLa-phospho\Raw-Data\Unenrich\20221109_HESI-1F-Slice-PASEF-unenrich-HeLa-1000ng_1_1_4998.d	20221109_HESI-1F-Slice-PASEF-unenrich-HeLa-1000ng_1_1_4998	O75391	O75391	SPAG7_HUMAN	SPAG7	31627.2	30881.9	32473.5	31627.2	30881.9	32473.5	32473.5	DAAHMLQANK	DAAHMLQANK	DAAHMLQANK2	2	0.00503945	0.0806352	0.0103585	0.000255689	0.000234522	0.00021901	0.000234907	0	1	8705.21	8482.96	8631.9		6404.8	0.967036	7.05254	7.03131	7.07375	-11.8731	6.92121	-10.5469	Sperm-associated antigen 7	0	0	0.81237	6459.2	2.18313	0.701618	0.995758	2.54361	0.911801	1.2428	0.514144	3257.08;2239.05;1532.04;3437.11;3916.09;3687.09;2722.07;14062.3;2669.08;4208.1;3237.08;3595.1;	3257.08;2239.05;1532.04;3437.11;3916.09;3687.09;2722.07;14062.3;2669.08;4208.1;3237.08;3595.1;	0.944559;0.835567;0.994492;0.692057;0.974989;0.903173;0.979457;0.93775;0.875692;0.974657;0.752665;0.855561;	9939	2.54361	0	0	0	0.919365	1	0.862917	0.869	0.873767	0.860757
Z:\HESI-source-performance\Slice-PASEF\HeLa-phospho\Raw-Data\Unenrich\20221109_HESI-1F-Slice-PASEF-unenrich-HeLa-1000ng_1_1_4999.d	20221109_HESI-1F-Slice-PASEF-unenrich-HeLa-1000ng_1_1_4999	Q7Z460	Q7Z460	CLAP1_HUMAN	CLASP1	36901.2	36734.5	36995.1	36901.2	36734.5	36995.1	36995.1	DAAINSLVEIYR	DAAINSLVEIYR	DAAINSLVEIYR2	2	0.00719749	0.0877961	0.0151094	0.000255885	0.000224517	0.00021901	0.000224921	0	1	15146.5	15132.2	15111		4139.44	0.993452	17.9363	17.9151	17.9575	75.5934	18.1356	74.0077	CLIP-associating protein 1	0	0	0.950353	4149.17	2.49228	0.656409	0.612519	0.860303	0.906173	1.22216	0.15022	6638.24;2943.08;4389.12;2104.07;4503.17;4119.12;4304.17;1193.04;3403.12;2976.09;944.032;916.036;	6638.24;2943.08;4389.12;2104.07;4503.17;4119.12;4304.17;1193.04;3403.12;2976.09;944.032;916.036;	0.989078;0.926725;0.994806;0.986472;0.959013;0.999057;0.775433;0.894164;0.98391;0.951734;0.776161;0.689414;	25325	0.860303	0	0	0	0.912204	1	0.984479	0.988	0.987078	0.984572
Z:\HESI-source-performance\Slice-PASEF\HeLa-phospho\Raw-Data\Unenrich\20221109_HESI-1F-Slice-PASEF-unenrich-HeLa-1000ng_1_1_4998.d	20221109_HESI-1F-Slice-PASEF-unenrich-HeLa-1000ng_1_1_4998	P55060	P55060	XPO2_HUMAN	CSE1L	534001	523542	530270	534001	523542	530270	530270	DAAIYLVTSLASK	DAAIYLVTSLASK	DAAIYLVTSLASK2	2	5.66435e-06	5.66435e-06	3.03241e-07	0.000255689	0.000234522	0.00021901	0.000234907	0	1	56044.7	54753.4	55714.7		15255.2	0.991807	19.5936	19.5724	19.6148	88.6762	19.4705	90.2661	Exportin-2	0	0	0.986146	15345.6	5.3416	0.44184	0.913504	2.04636	0.999993	2.22741	0.171716	30985.9;17050.6;13008.4;9203.28;8008.24;9504.29;6984.22;4400.14;3567.13;2334.09;9725.3;3758.13;	30985.9;17050.6;13008.4;9203.28;8008.24;9504.29;6984.22;4400.14;3567.13;2334.09;9725.3;3758.13;	0.994066;0.987272;0.987034;0.996561;0.992723;0.978757;0.977124;0.998784;0.966301;0.996034;0.97593;0.913214;	27665	2.04636	0	0	0	0.999994	1	0.985	1.006	1.00513	0.985454
Z:\HESI-source-performance\Slice-PASEF\HeLa-phospho\Raw-Data\Unenrich\20221109_HESI-1F-Slice-PASEF-unenrich-HeLa-1000ng_1_1_4999.d	20221109_HESI-1F-Slice-PASEF-unenrich-HeLa-1000ng_1_1_4999	P55060	P55060	XPO2_HUMAN	CSE1L	536272	535226	529332	536272	535226	529332	529332	DAAIYLVTSLASK	DAAIYLVTSLASK	DAAIYLVTSLASK2	2	3.03241e-07	3.03241e-07	3.03241e-07	0.000255885	0.000224517	0.00021901	0.000224921	0	1	35164.2	35273.5	35224		15512.9	0.981836	19.5806	19.5594	19.6018	88.6762	19.4742	90.1064	Exportin-2	0	0	0.949792	15486.6	5.41047	0.527203	0.928898	2.52329	1	2.14476	0.185731	16632.6;11428.4;8052.22;5948.19;7103.22;9341.29;7305.31;2453.08;2699.08;3774.12;7707.25;2411.07;	16632.6;11428.4;8052.22;5948.19;7103.22;9341.29;7305.31;2453.08;2699.08;3774.12;7707.25;2411.07;	0.986581;0.980561;0.992062;0.950554;0.972778;0.977193;0.914193;0.922875;0.974641;0.878861;0.937712;0.919921;	27650	2.52329	0	0	0	1	1	0.993958	1.006	1.00557	0.993118
Z:\HESI-source-performance\Slice-PASEF\HeLa-phospho\Raw-Data\Unenrich\20221109_HESI-1F-Slice-PASEF-unenrich-HeLa-1000ng_1_1_5000.d	20221109_HESI-1F-Slice-PASEF-unenrich-HeLa-1000ng_1_1_5000	P55060	P55060	XPO2_HUMAN	CSE1L	522425	530109	529203	522425	530109	529203	529203	DAAIYLVTSLASK	DAAIYLVTSLASK	DAAIYLVTSLASK2	2	4.43513e-06	4.43513e-06	3.03241e-07	0.000258598	0.000228363	0.00021901	0.000228728	0	1	35768.2	36256.1	35663.9		12136.9	0.991782	19.5916	19.5703	19.6128	88.6762	19.4754	90.3482	Exportin-2	0	0	0.844141	12172.4	5.22575	0.471586	0.893845	2.5184	0.999995	1.30249	0.114674	17961.6;10961.4;7498.2;6008.19;6845.22;8530.29;5354.17;2538.08;2723.08;2491.1;8753.35;3213.11;	17961.6;10961.4;7498.2;6008.19;6845.22;8530.29;5354.17;2538.08;2723.08;2491.1;8753.35;3213.11;	0.998482;0.988344;0.899185;0.9912;0.979709;0.982164;0.897518;0.966254;0.931944;0.967276;0.983241;0.973998;	27665	2.5184	0	0	0	0.999996	1	0.994896	1.006	1.00528	0.994212
Z:\HESI-source-performance\Slice-PASEF\HeLa-phospho\Raw-Data\Unenrich\20221109_HESI-1F-Slice-PASEF-unenrich-HeLa-1000ng_1_1_4998.d	20221109_HESI-1F-Slice-PASEF-unenrich-HeLa-1000ng_1_1_4998	P20700	P20700	LMNB1_HUMAN	LMNB1	528500	516797	515833	528500	516797	515833	515833	DAALATALGDKK	DAALATALGDKK	DAALATALGDKK2	2	1e-09	0	1e-09	0.000255689	0.000234522	0.00021901	0.000234907	0	1	107660	106588	108460		39086.4	0.993992	9.52456	9.50335	9.54577	10.0886	9.62775	9.35832	Lamin-B1	0	0	0.98216	38798.2	6.06046	0.370739	1	1.9043	1	0.892352	0.201646	55597.6;32447.8;19614.7;10895.3;11585.4;8004.24;6967.19;11286.4;8496.26;10786.3;3880.13;5731.17;	55597.6;32447.8;19614.7;10895.3;11585.4;8004.24;6967.19;11286.4;8496.26;10786.3;3880.13;5731.17;	0.997187;0.987952;0.994928;0.982883;0.993251;0.963865;0.989403;0.988554;0.956278;0.989411;0.969971;0.989675;	13432	1.9043	0	0	0	1	1	0.941562	0.95	0.948759	0.938857
Z:\HESI-source-performance\Slice-PASEF\HeLa-phospho\Raw-Data\Unenrich\20221109_HESI-1F-Slice-PASEF-unenrich-HeLa-1000ng_1_1_4999.d	20221109_HESI-1F-Slice-PASEF-unenrich-HeLa-1000ng_1_1_4999	P20700	P20700	LMNB1_HUMAN	LMNB1	513520	513925	513763	513520	513925	513763	513763	DAALATALGDKK	DAALATALGDKK	DAALATALGDKK2	2	1.0108e-07	1.0108e-07	1e-09	0.000255885	0.000224517	0.00021901	0.000224921	0	1	106178	105660	105512		39574.4	0.995728	9.52328	9.50205	9.54451	10.0886	9.62295	9.33193	Lamin-B1	0	0	0.997749	39824.4	6.29588	0.298491	1	1.90382	1	1.9961	0.181151	55161.6;31311.9;19704.7;11613.4;10015.3;8212.22;8311.19;9741.3;8233.21;10202.3;4680.15;5853.17;	55161.6;31311.9;19704.7;11613.4;10015.3;8212.22;8311.19;9741.3;8233.21;10202.3;4680.15;5853.17;	0.99451;0.996545;0.997841;0.991575;0.995477;0.99718;0.987675;0.986531;0.977121;0.986292;0.973984;0.990695;	13432	1.90382	0	0	0	1	1	0.942604	0.95	0.948822	0.940184
Z:\HESI-source-performance\Slice-PASEF\HeLa-phospho\Raw-Data\Unenrich\20221109_HESI-1F-Slice-PASEF-unenrich-HeLa-1000ng_1_1_5000.d	20221109_HESI-1F-Slice-PASEF-unenrich-HeLa-1000ng_1_1_5000	P20700	P20700	LMNB1_HUMAN	LMNB1	510278	516698	517831	510278	516698	517831	517831	DAALATALGDKK	DAALATALGDKK	DAALATALGDKK2	2	1.51197e-07	1.51197e-07	1e-09	0.000258598	0.000228363	0.00021901	0.000228728	0	1	108989	109812	108018		37530.9	0.997216	9.51207	9.49083	9.53327	10.0886	9.62949	9.21247	Lamin-B1	0	0	0.9853	37868.2	6.26984	0.374822	1	1.76864	1	2.04517	0.0477067	56884.7;32363.9;19740.6;12358.3;11945.4;7766.22;8515.22;9881.35;7993.26;11129.4;3637.11;4768.15;	56884.7;32363.9;19740.6;12358.3;11945.4;7766.22;8515.22;9881.35;7993.26;11129.4;3637.11;4768.15;	0.99608;0.999318;0.997045;0.977639;0.990279;0.99477;0.997551;0.984666;0.972561;0.988215;0.983636;0.960086;	13417	1.76864	0	0	0	1	1	0.9425	0.95	0.948998	0.939895
Z:\HESI-source-performance\Slice-PASEF\HeLa-phospho\Raw-Data\Unenrich\20221109_HESI-1F-Slice-PASEF-unenrich-HeLa-1000ng_1_1_5000.d	20221109_HESI-1F-Slice-PASEF-unenrich-HeLa-1000ng_1_1_5000	P46060	P46060	RAGP1_HUMAN	RANGAP1	152732	155194	158704	152732	155194	158704	158704	DAALAVAEAM(UniMod:35)ADK	DAALAVAEAMADK	DAALAVAEAM(UniMod:35)ADK2	2	0.00868657	0.11348	0.0182327	0.000258598	0.000228363	0.00021901	0.000228728	0	1	28810.9	29265.8	28787.8		3962.95	0.995239	11.1036	11.0823	11.1248	21.846	11.1308	21.6118	Ran GTPase-activating protein 1	0	0	0.492039	3966.13	3.1518	0.448032	0.51655	2.40393	0.881672	1.47981	0.426606	2215.08;14938.4;3234.11;10745.3;10638.4;2095.06;2207.07;4104.13;4576.13;2388.07;1921.08;330.008;	2215.08;14938.4;3234.11;10745.3;10638.4;2095.06;2207.07;4104.13;4576.13;2388.07;1921.08;330.008;	0.902239;0.997331;0.988713;0.978914;0.994285;0.773271;0.900762;0.965356;0.995299;0.961438;0.852415;0.611114;	15666	2.40393	0	0	0	0	1	0.938646	0.951	0.94962	0.935693
Z:\HESI-source-performance\Slice-PASEF\HeLa-phospho\Raw-Data\Unenrich\20221109_HESI-1F-Slice-PASEF-unenrich-HeLa-1000ng_1_1_4998.d	20221109_HESI-1F-Slice-PASEF-unenrich-HeLa-1000ng_1_1_4998	P46060	P46060	RAGP1_HUMAN	RANGAP1	159477	156134	155905	159477	156134	155905	155905	DAALAVAEAMADK	DAALAVAEAMADK	DAALAVAEAMADK2	2	0.000143554	0.000172797	1.04831e-05	0.000255689	0.000234522	0.00021901	0.000234907	0	1	55176.8	54189	55140.4		16529.7	0.995387	16.4318	16.4106	16.453	60.7804	16.2149	62.4286	Ran GTPase-activating protein 1	0	0	0.966411	16540.6	4.67093	0.395529	1	1.49459	0.999793	1.95736	0.252852	25051.9;16522.5;13602.5;8109.24;7060.24;5789.19;4941.17;2724.09;2040.06;3332.13;4221.15;5707.17;	25051.9;16522.5;13602.5;8109.24;7060.24;5789.19;4941.17;2724.09;2040.06;3332.13;4221.15;5707.17;	0.997041;0.990923;0.997763;0.988405;0.996912;0.96099;0.971522;0.978148;0.985195;0.842448;0.938809;0.971027;	23196	1.49459	0	0	0	0.999827	1	0.987292	0.97	0.972552	0.987204
Z:\HESI-source-performance\Slice-PASEF\HeLa-phospho\Raw-Data\Unenrich\20221109_HESI-1F-Slice-PASEF-unenrich-HeLa-1000ng_1_1_4999.d	20221109_HESI-1F-Slice-PASEF-unenrich-HeLa-1000ng_1_1_4999	P46060	P46060	RAGP1_HUMAN	RANGAP1	159203	159087	155798	159203	159087	155798	155798	DAALAVAEAMADK	DAALAVAEAMADK	DAALAVAEAMADK2	2	1.11695e-05	1.11695e-05	1.04831e-05	0.000255885	0.000224517	0.00021901	0.000224921	0	1	52606.8	52511.5	52437.9		15271.3	0.994138	16.4405	16.4193	16.4617	60.7804	16.2178	62.4499	Ran GTPase-activating protein 1	0	0	0.926135	15320.5	4.99004	0.318794	1	1.83919	0.999987	1.05565	0.252858	22605.9;16483.5;13517.4;8298.23;6815.19;7323.24;4392.14;3300.09;2036.06;4663.19;5621.19;4408.15;	22605.9;16483.5;13517.4;8298.23;6815.19;7323.24;4392.14;3300.09;2036.06;4663.19;5621.19;4408.15;	0.991315;0.995068;0.997724;0.991489;0.984591;0.982991;0.983512;0.966469;0.933117;0.957632;0.946894;0.924002;	23211	1.83919	0	0	0	0.999989	1	0.98625	0.97	0.972709	0.986117
Z:\HESI-source-performance\Slice-PASEF\HeLa-phospho\Raw-Data\Unenrich\20221109_HESI-1F-Slice-PASEF-unenrich-HeLa-1000ng_1_1_5000.d	20221109_HESI-1F-Slice-PASEF-unenrich-HeLa-1000ng_1_1_5000	P46060	P46060	RAGP1_HUMAN	RANGAP1	152732	155194	158704	152732	155194	158704	158704	DAALAVAEAMADK	DAALAVAEAMADK	DAALAVAEAMADK2	2	1.04831e-05	1.04831e-05	1.04831e-05	0.000258598	0.000228363	0.00021901	0.000228728	0	1	53824.8	54413.7	53525		15550.5	0.994749	16.4299	16.4087	16.4511	60.7804	16.2168	62.4119	Ran GTPase-activating protein 1	0	0	0.906995	15637.6	4.82646	0.305322	0.998597	2.21584	0.999988	1.24788	0.414458	22524.9;17060.5;14239.5;7332.21;7291.24;8166.28;5718.19;2740.11;1499.06;3417.12;4574.14;5196.17;	22524.9;17060.5;14239.5;7332.21;7291.24;8166.28;5718.19;2740.11;1499.06;3417.12;4574.14;5196.17;	0.991786;0.994588;0.999629;0.978469;0.985172;0.979977;0.978296;0.877287;0.867747;0.978119;0.985463;0.971737;	23196	2.21584	0	0	0	0.99999	1	0.986146	0.97	0.972449	0.986461
Z:\HESI-source-performance\Slice-PASEF\HeLa-phospho\Raw-Data\Unenrich\20221109_HESI-1F-Slice-PASEF-unenrich-HeLa-1000ng_1_1_4998.d	20221109_HESI-1F-Slice-PASEF-unenrich-HeLa-1000ng_1_1_4998	P46060	P46060	RAGP1_HUMAN	RANGAP1	159477	156134	155905	159477	156134	155905	155905	DAALAVAEAMADKAELEK	DAALAVAEAMADKAELEK	DAALAVAEAMADKAELEK3	3	0.00137043	0.0191389	0.00138415	0.000255689	0.000234522	0.00021901	0.000234907	0	1	46179.3	45344.2	46140.3		16681.4	0.967885	18.1718	18.1505	18.193	72.0713	17.6884	75.8529	Ran GTPase-activating protein 1	0	0	0.873238	16695.5	3.02395	0.587346	1	2.63815	0.977556	1.57084	0.187069	9110.29;6620.22;675.021;8895.27;6753.21;30530.8;2999.08;2647.08;6349.17;2676.07;16431.5;264.008;	9110.29;6620.22;675.021;8895.27;6753.21;30530.8;2999.08;2647.08;6349.17;2676.07;16431.5;264.008;	0.986138;0.862894;0.896422;0.949964;0.998658;0.9663;0.94722;0.907858;0.971808;0.889334;0.956588;0.754157;	25657	2.63815	0	0	0	0.980861	1	0.922188	0.904	0.909095	0.920693
Z:\HESI-source-performance\Slice-PASEF\HeLa-phospho\Raw-Data\Unenrich\20221109_HESI-1F-Slice-PASEF-unenrich-HeLa-1000ng_1_1_4999.d	20221109_HESI-1F-Slice-PASEF-unenrich-HeLa-1000ng_1_1_4999	P46060	P46060	RAGP1_HUMAN	RANGAP1	159203	159087	155798	159203	159087	155798	155798	DAALAVAEAMADKAELEK	DAALAVAEAMADKAELEK	DAALAVAEAMADKAELEK3	3	0.00421158	0.0509899	0.00138415	0.000255885	0.000224517	0.00021901	0.000224921	0	1	47346.2	47280.2	47213.9		16326.8	0.989531	18.159	18.1378	18.1802	72.0713	17.6921	75.6985	Ran GTPase-activating protein 1	0	0	0.899076	16372.6	2.63622	0.632433	1	1.89966	0.943276	2.35684	0.366333	7677.23;5388.13;835.023;8336.21;6092.19;32917.8;3365.1;670.02;4847.14;3038.08;15833.4;350.012;	7677.23;5388.13;835.023;8336.21;6092.19;32917.8;3365.1;670.02;4847.14;3038.08;15833.4;350.012;	0.904058;0.875063;0.763338;0.994206;0.970055;0.991952;0.983258;0.633828;0.973858;0.972267;0.988655;0.86456;	25642	1.89966	0	0	0	0.94901	1	0.922292	0.904	0.909426	0.920176
Z:\HESI-source-performance\Slice-PASEF\HeLa-phospho\Raw-Data\Unenrich\20221109_HESI-1F-Slice-PASEF-unenrich-HeLa-1000ng_1_1_5000.d	20221109_HESI-1F-Slice-PASEF-unenrich-HeLa-1000ng_1_1_5000	P46060	P46060	RAGP1_HUMAN	RANGAP1	152732	155194	158704	152732	155194	158704	158704	DAALAVAEAMADKAELEK	DAALAVAEAMADKAELEK	DAALAVAEAMADKAELEK3	3	0.000950796	0.0111307	0.00138415	0.000258598	0.000228363	0.00021901	0.000228728	0	1	48298.2	48956.1	48156.5		16113.2	0.992026	18.1698	18.1487	18.1911	72.0713	17.6823	75.819	Ran GTPase-activating protein 1	0	0	0.906707	16160.6	3.28146	0.460554	1	2.7388	0.987007	1.94463	0.154189	7942.26;8399.27;550.015;8786.25;6219.19;33292.8;3352.09;3296.09;6814.18;2203.07;15965.4;131.004;	7942.26;8399.27;550.015;8786.25;6219.19;33292.8;3352.09;3296.09;6814.18;2203.07;15965.4;131.004;	0.873833;0.934739;0.954411;0.992234;0.975946;0.994975;0.983154;0.930002;0.927321;0.980259;0.974664;0.710831;	25657	2.7388	0	0	0	0.988869	1	0.921146	0.904	0.908769	0.919798
Z:\HESI-source-performance\Slice-PASEF\HeLa-phospho\Raw-Data\Unenrich\20221109_HESI-1F-Slice-PASEF-unenrich-HeLa-1000ng_1_1_4998.d	20221109_HESI-1F-Slice-PASEF-unenrich-HeLa-1000ng_1_1_4998	Q07866	Q07866	KLC1_HUMAN	KLC1	230203	226081	228563	230203	226081	228563	228563	DAANLLNDALAIR	DAANLLNDALAIR	DAANLLNDALAIR2	2	2.98122e-07	2.98122e-07	1.00798e-07	0.000255689	0.000234522	0.00021901	0.000234907	0	1	61713	60294.8	61353.4		14394.1	0.995474	19.721	19.6997	19.7422	91.6107	19.7109	91.9829	Kinesin light chain 1	0	0	0.982331	14478.5	5.28314	0.27028	1	2.84454	1	2.74181	0.252252	26604.8;27041.9;12002.4;8066.24;14166.4;7627.21;3352.11;4005.14;4224.14;4403.18;2736.09;6347.2;	26604.8;27041.9;12002.4;8066.24;14166.4;7627.21;3352.11;4005.14;4224.14;4403.18;2736.09;6347.2;	0.994821;0.996964;0.98621;0.992632;0.984265;0.974985;0.968765;0.987856;0.984664;0.958398;0.985775;0.94586;	27845	2.84454	0	0	0	1	1	0.98375	0.983	0.981407	0.984255
Z:\HESI-source-performance\Slice-PASEF\HeLa-phospho\Raw-Data\Unenrich\20221109_HESI-1F-Slice-PASEF-unenrich-HeLa-1000ng_1_1_4999.d	20221109_HESI-1F-Slice-PASEF-unenrich-HeLa-1000ng_1_1_4999	Q07866	Q07866	KLC1_HUMAN	KLC1	228133	227575	228141	228133	227575	228141	228141	DAANLLNDALAIR	DAANLLNDALAIR	DAANLLNDALAIR2	2	1.0108e-07	1.0108e-07	1.00798e-07	0.000255885	0.000224517	0.00021901	0.000224921	0	1	60159	60142.2	60057.9		14648.8	0.994083	19.7185	19.6973	19.7397	91.6107	19.7143	91.9303	Kinesin light chain 1	0	0	0.957358	14673.5	5.54074	0.278806	1	2.78326	1	2.73605	0.12152	25568.9;27306.9;11391.4;7283.21;14419.5;6558.21;2402.09;4437.14;3868.12;4747.14;2850.08;7232.24;	25568.9;27306.9;11391.4;7283.21;14419.5;6558.21;2402.09;4437.14;3868.12;4747.14;2850.08;7232.24;	0.99116;0.998065;0.988847;0.989412;0.990649;0.990006;0.971201;0.968707;0.99352;0.985845;0.942966;0.998188;	27845	2.78326	0	0	0	1	1	0.98375	0.983	0.981191	0.983857
Z:\HESI-source-performance\Slice-PASEF\HeLa-phospho\Raw-Data\Unenrich\20221109_HESI-1F-Slice-PASEF-unenrich-HeLa-1000ng_1_1_5000.d	20221109_HESI-1F-Slice-PASEF-unenrich-HeLa-1000ng_1_1_5000	Q07866	Q07866	KLC1_HUMAN	KLC1	228981	233497	230313	228981	233497	230313	230313	DAANLLNDALAIR	DAANLLNDALAIR	DAANLLNDALAIR2	2	1.00798e-07	1.00798e-07	1.00798e-07	0.000258598	0.000228363	0.00021901	0.000228728	0	1	60815.9	61908.3	60897.2		15328.9	0.993415	19.7188	19.6976	19.7401	91.6107	19.7142	91.988	Kinesin light chain 1	0	0	0.984878	15308.5	5.36539	0.343322	1	3.35927	1	2.52984	0.237473	27276.8;25955.8;11896.4;7583.21;11987.4;7175.21;3161.11;4472.17;4221.15;4323.17;2611.08;6580.21;	27276.8;25955.8;11896.4;7583.21;11987.4;7175.21;3161.11;4472.17;4221.15;4323.17;2611.08;6580.21;	0.991294;0.995535;0.989374;0.993782;0.984754;0.988646;0.993194;0.963107;0.98718;0.949857;0.988849;0.995613;	27845	3.35927	0	0	0	1	1	0.98375	0.983	0.98126	0.984084
Z:\HESI-source-performance\Slice-PASEF\HeLa-phospho\Raw-Data\Unenrich\20221109_HESI-1F-Slice-PASEF-unenrich-HeLa-1000ng_1_1_4998.d	20221109_HESI-1F-Slice-PASEF-unenrich-HeLa-1000ng_1_1_4998	Q14204	Q14204	DYHC1_HUMAN	DYNC1H1	266552	258047	249806	266552	258047	249806	249806	DAATIMQPYFTSNGLVTK	DAATIMQPYFTSNGLVTK	DAATIMQPYFTSNGLVTK2	2	5.77868e-05	2.49436e-05	3.66636e-05	0.000255689	0.000234522	0.00021901	0.000234907	0	1	28035.4	27429.7	27911.3		8386.18	0.980171	18.3618	18.3406	18.383	79.1735	18.5452	77.4184	Cytoplasmic dynein 1 heavy chain 1	0	0	0.941399	8423.46	4.48014	0.546277	1	2.95091	0.99997	1.53154	0.374413	12553.6;7979.44;5891.27;7502.37;5070.27;3395.17;2194.1;1612.08;3304.15;1500.07;2161.09;1083.05;	12553.6;7979.44;5891.27;7502.37;5070.27;3395.17;2194.1;1612.08;3304.15;1500.07;2161.09;1083.05;	0.983395;0.963187;0.976995;0.992841;0.828873;0.940049;0.851333;0.857365;0.922219;0.920954;0.903725;0.921592;	25920	2.95091	0	0	0	0.999942	1	1.1849	1.181	1.18309	1.17918
Z:\HESI-source-performance\Slice-PASEF\HeLa-phospho\Raw-Data\Unenrich\20221109_HESI-1F-Slice-PASEF-unenrich-HeLa-1000ng_1_1_4999.d	20221109_HESI-1F-Slice-PASEF-unenrich-HeLa-1000ng_1_1_4999	Q14204	Q14204	DYHC1_HUMAN	DYNC1H1	250094	249463	250383	250094	249463	250383	250383	DAATIMQPYFTSNGLVTK	DAATIMQPYFTSNGLVTK	DAATIMQPYFTSNGLVTK2	2	3.66636e-05	7.91533e-05	3.66636e-05	0.000255885	0.000224517	0.00021901	0.000224921	0	1	27643.2	27675.8	27637		9753.32	0.974644	18.3703	18.3491	18.3915	79.1735	18.5532	77.4206	Cytoplasmic dynein 1 heavy chain 1	0	0	0.522457	9755.53	3.37507	0.523026	1	2.48364	0.999907	0.894055	0.337947	11921.6;7879.3;6767.27;7842.37;6069.3;3788.17;3802.22;1600.08;3774.17;1635.08;2766.12;1249.06;	11921.6;7879.3;6767.27;7842.37;6069.3;3788.17;3802.22;1600.08;3774.17;1635.08;2766.12;1249.06;	0.979928;0.973434;0.975572;0.967826;0.844931;0.996389;0.935266;0.880068;0.941116;0.977446;0.918925;0.827174;	25935	2.48364	0	0	0	0.999921	1	1.18042	1.181	1.18357	1.1748
Z:\HESI-source-performance\Slice-PASEF\HeLa-phospho\Raw-Data\Unenrich\20221109_HESI-1F-Slice-PASEF-unenrich-HeLa-1000ng_1_1_5000.d	20221109_HESI-1F-Slice-PASEF-unenrich-HeLa-1000ng_1_1_5000	Q14204	Q14204	DYHC1_HUMAN	DYNC1H1	238310	242209	249246	238310	242209	249246	249246	DAATIMQPYFTSNGLVTK	DAATIMQPYFTSNGLVTK	DAATIMQPYFTSNGLVTK2	2	8.15894e-05	0.000309462	3.66636e-05	0.000258598	0.000228363	0.00021901	0.000228728	0	1	26199.2	26623.6	26188.8		9625.63	0.985553	18.3706	18.3494	18.3919	79.1735	18.5497	77.5131	Cytoplasmic dynein 1 heavy chain 1	0	0	0.1996	9629.47	2.91194	0.676424	1	1.99922	0.999634	2.34085	0.40828	10935.5;7539.33;6087.3;7724.33;6483.37;2180.08;3163.13;1735.09;2861.13;1727.08;2165.09;1299.06;	10935.5;7539.33;6087.3;7724.33;6483.37;2180.08;3163.13;1735.09;2861.13;1727.08;2165.09;1299.06;	0.976848;0.997754;0.978897;0.985966;0.842178;0.983156;0.949116;0.933071;0.782196;0.941738;0.909153;0.878009;	25935	1.99922	0	0	0	0.999691	1	1.18438	1.181	1.18349	1.17874
Z:\HESI-source-performance\Slice-PASEF\HeLa-phospho\Raw-Data\Unenrich\20221109_HESI-1F-Slice-PASEF-unenrich-HeLa-1000ng_1_1_4998.d	20221109_HESI-1F-Slice-PASEF-unenrich-HeLa-1000ng_1_1_4998	Q9BTW9	Q9BTW9	TBCD_HUMAN	TBCD	87483.4	84670.8	85224.6	87483.4	84670.8	85224.6	85224.6	DAAVSALAALC(UniMod:4)SEYYMK	DAAVSALAALCSEYYMK	DAAVSALAALC(UniMod:4)SEYYMK2	2	6.95617e-07	6.95617e-07	6.95617e-07	0.000255689	0.000234522	0.00021901	0.000234907	0	1	18036.7	17600.9	17909.9		5554.92	0.98732	20.1021	20.0808	20.1233	95.1277	19.9922	96.5451	Tubulin-specific chaperone D	0	0	0.956455	5594.26	4.64973	0.76547	1	2.97378	0.999999	1.98723	0.289385	6754.29;7034.26;4248.19;3126.16;3003.14;3924.19;2989.14;2845.13;3946.16;1294.06;2775.14;8212.32;	6754.29;7034.26;4248.19;3126.16;3003.14;3924.19;2989.14;2845.13;3946.16;1294.06;2775.14;8212.32;	0.998375;0.972985;0.993481;0.945153;0.971067;0.934426;0.991711;0.945289;0.990004;0.859362;0.971469;0.984287;	28380	2.97378	0	0	0	0.999999	1	1.15625	1.146	1.15078	1.15138
Z:\HESI-source-performance\Slice-PASEF\HeLa-phospho\Raw-Data\Unenrich\20221109_HESI-1F-Slice-PASEF-unenrich-HeLa-1000ng_1_1_4999.d	20221109_HESI-1F-Slice-PASEF-unenrich-HeLa-1000ng_1_1_4999	Q9BTW9	Q9BTW9	TBCD_HUMAN	TBCD	84973.3	84833.3	84313.2	84973.3	84833.3	84313.2	84313.2	DAAVSALAALC(UniMod:4)SEYYMK	DAAVSALAALCSEYYMK	DAAVSALAALC(UniMod:4)SEYYMK2	2	7.07563e-07	7.07563e-07	6.95617e-07	0.000255885	0.000224517	0.00021901	0.000224921	0	1	13937.6	13962.4	13942.8		4086.74	0.96283	20.1207	20.0995	20.142	95.1277	19.9925	96.7022	Tubulin-specific chaperone D	0	0	0.932321	4085.22	4.1063	0.832377	1	2.9825	0.999999	1.44557	0.333309	5155.23;4688.21;4094.21;3067.15;2660.11;2418.12;2809.11;3523.16;2430.12;1619.07;2265.1;6736.29;	5155.23;4688.21;4094.21;3067.15;2660.11;2418.12;2809.11;3523.16;2430.12;1619.07;2265.1;6736.29;	0.954237;0.980608;0.953292;0.943203;0.935767;0.985611;0.935659;0.954723;0.917857;0.868068;0.982523;0.986105;	28410	2.9825	0	0	0	0.999999	1	1.15688	1.146	1.15113	1.15169
Z:\HESI-source-performance\Slice-PASEF\HeLa-phospho\Raw-Data\Unenrich\20221109_HESI-1F-Slice-PASEF-unenrich-HeLa-1000ng_1_1_5000.d	20221109_HESI-1F-Slice-PASEF-unenrich-HeLa-1000ng_1_1_5000	Q9BTW9	Q9BTW9	TBCD_HUMAN	TBCD	83758.1	84684.9	84644.4	83758.1	84684.9	84644.4	84644.4	DAAVSALAALC(UniMod:4)SEYYMK	DAAVSALAALCSEYYMK	DAAVSALAALC(UniMod:4)SEYYMK2	2	1.91516e-06	1.91516e-06	6.95617e-07	0.000258598	0.000228363	0.00021901	0.000228728	0	1	15650.7	16040.6	15778.6		4829.38	0.985235	20.0893	20.0681	20.1105	95.1277	19.99	96.32	Tubulin-specific chaperone D	0	0	0.943167	4790.22	4.36092	0.760076	1	2.83382	0.999998	1.28932	0.46027	5350.26;5631.27;4669.19;3700.17;2504.13;3246.13;3570.14;3022.16;2763.12;1561.07;2245.08;7122.32;	5350.26;5631.27;4669.19;3700.17;2504.13;3246.13;3570.14;3022.16;2763.12;1561.07;2245.08;7122.32;	0.979498;0.993328;0.982049;0.981831;0.981447;0.963978;0.917424;0.828245;0.95595;0.95794;0.931789;0.988547;	28365	2.83382	0	0	0	0.999998	1	1.1575	1.146	1.15067	1.15269
Z:\HESI-source-performance\Slice-PASEF\HeLa-phospho\Raw-Data\Unenrich\20221109_HESI-1F-Slice-PASEF-unenrich-HeLa-1000ng_1_1_4998.d	20221109_HESI-1F-Slice-PASEF-unenrich-HeLa-1000ng_1_1_4998	Q92621	Q92621	NU205_HUMAN	NUP205	116365	113122	123171	116365	113122	123171	123171	DAC(UniMod:4)DGHEIGR	DACDGHEIGR	DAC(UniMod:4)DGHEIGR2	2	0.00266963	0.0429236	0.00047359	0.000255689	0.000234522	0.00021901	0.000234907	0	1	5648.14	5467.96	5563.97		2973.09	0.847153	4.31534	4.29413	4.33654	-35.273	4.26963	-34.0468	Nuclear pore complex protein Nup205	0	0	0.776492	3018.07	1.91538	0.374235	0.916698	1.30456	0.95103	1.53743	0.165177	1536.03;3315.09;1269.03;797.02;845.02;684.017;316.008;2153.05;117.002;1498.04;431.011;343.009;	1536.03;3315.09;1269.03;797.02;845.02;684.017;316.008;2153.05;117.002;1498.04;431.011;343.009;	0.934041;0.785866;0.763171;0.934617;0.596461;0.79762;0.932173;0.942373;0.0998764;0.93382;0.74652;0.890858;	6068	1.30456	0	0	0	0.957076	1	0.866023	0.867	0.870437	0.864522
Z:\HESI-source-performance\Slice-PASEF\HeLa-phospho\Raw-Data\Unenrich\20221109_HESI-1F-Slice-PASEF-unenrich-HeLa-1000ng_1_1_4999.d	20221109_HESI-1F-Slice-PASEF-unenrich-HeLa-1000ng_1_1_4999	Q92621	Q92621	NU205_HUMAN	NUP205	130477	129781	124296	130477	129781	124296	124296	DAC(UniMod:4)DGHEIGR	DACDGHEIGR	DAC(UniMod:4)DGHEIGR2	2	0.000306213	0.00222504	0.00047359	0.000255885	0.000224517	0.00021901	0.000224921	0	1	5549.15	5570.78	5562.97		4076.26	0.892108	4.32495	4.30375	4.34617	-35.273	4.27656	-34.0743	Nuclear pore complex protein Nup205	0	0	0.906711	4066.12	3.24297	0.241648	0.970958	1.64637	0.997383	0.322187	0.366512	1756.04;2326.06;1598.05;1467.04;445.011;523.012;843.018;1858.04;295.007;1636.04;396.009;303.007;	1756.04;2326.06;1598.05;1467.04;445.011;523.012;843.018;1858.04;295.007;1636.04;396.009;303.007;	0.873188;0.90677;0.928956;0.89151;0.882564;0.903786;0.689925;0.922778;0.426483;0.774352;0.707724;0.592917;	6083	1.64637	0	0	0	0.997775	1	0.864205	0.867	0.87067	0.862576
Z:\HESI-source-performance\Slice-PASEF\HeLa-phospho\Raw-Data\Unenrich\20221109_HESI-1F-Slice-PASEF-unenrich-HeLa-1000ng_1_1_5000.d	20221109_HESI-1F-Slice-PASEF-unenrich-HeLa-1000ng_1_1_5000	Q92621	Q92621	NU205_HUMAN	NUP205	127848	128734	123454	127848	128734	123454	123454	DAC(UniMod:4)DGHEIGR	DACDGHEIGR	DAC(UniMod:4)DGHEIGR2	2	0.00115131	0.0161737	0.00047359	0.000258598	0.000228363	0.00021901	0.000228728	0	1	3892.1	3963.8	3899.06		2578.68	0.950527	4.33463	4.31341	4.35587	-35.273	4.27657	-34.0131	Nuclear pore complex protein Nup205	0	0	0.691438	2574.07	2.2041	0.508209	0.988749	1.15132	0.981231	0.933267	0.377466	1287.03;1336.04;698.018;1269.03;504.012;403.009;661.02;2361.04;168.005;589.016;180.005;191.005;	1287.03;1336.04;698.018;1269.03;504.012;403.009;661.02;2361.04;168.005;589.016;180.005;191.005;	0.962523;0.916103;0.702104;0.974603;0.702579;0.758423;0.659755;0.69076;0.756102;0.658875;0.775699;0.535855;	6098	1.15132	0	0	0	0.983826	1	0.857604	0.867	0.870797	0.853956
Z:\HESI-source-performance\Slice-PASEF\HeLa-phospho\Raw-Data\Unenrich\20221109_HESI-1F-Slice-PASEF-unenrich-HeLa-1000ng_1_1_4998.d	20221109_HESI-1F-Slice-PASEF-unenrich-HeLa-1000ng_1_1_4998	Q9Y6M0	Q9Y6M0	TEST_HUMAN	PRSS21	32250.2	31470.6	85278.2	32250.2	31470.6	85278.2	85278.2	DAC(UniMod:4)FGDSGGPLAC(UniMod:4)NK	DACFGDSGGPLACNK	DAC(UniMod:4)FGDSGGPLAC(UniMod:4)NK2	2	0.000144697	0.00136579	0.000245557	0.000255689	0.000234522	0.00021901	0.000234907	0	1	6965.24	6827.17	6947.04		3733.37	0.939664	10.9572	10.936	10.9784	21.5515	11.0894	20.6397	Testisin	0	0	0.930662	3743.16	2.92082	0.723842	1	0.648353	0.998364	1.03999	0.539884	2154.08;2720.1;2144.07;2825.09;737.029;2667.09;6592.24;1772.06;1544.06;11378.5;1918.07;2536.09;	2154.08;2720.1;2144.07;2825.09;737.029;2667.09;6592.24;1772.06;1544.06;11378.5;1918.07;2536.09;	0.873663;0.942341;0.93837;0.912917;0.894021;0.994011;0.950294;0.796023;0.956557;0.738121;0.885479;0.958217;	15452	0.648353	0	0	0	0.998634	1	1.03625	1.04	1.03761	1.03608
Z:\HESI-source-performance\Slice-PASEF\HeLa-phospho\Raw-Data\Unenrich\20221109_HESI-1F-Slice-PASEF-unenrich-HeLa-1000ng_1_1_4999.d	20221109_HESI-1F-Slice-PASEF-unenrich-HeLa-1000ng_1_1_4999	Q9Y6M0	Q9Y6M0	TEST_HUMAN	PRSS21	72425.9	72227.2	84198.3	72425.9	72227.2	84198.3	84198.3	DAC(UniMod:4)FGDSGGPLAC(UniMod:4)NK	DACFGDSGGPLACNK	DAC(UniMod:4)FGDSGGPLAC(UniMod:4)NK2	2	0.000306213	0.00195723	0.000245557	0.000255885	0.000224517	0.00021901	0.000224921	0	1	5492.23	5499.75	5492.04		1842	0.907714	10.9768	10.9555	10.998	21.5515	11.0879	20.7477	Testisin	0	0	0.656358	1842.07	2.1495	0.653183	1	0.600723	0.997697	1.77814	0.344912	1710.07;915.036;1977.08;1899.07;3910.15;1805.08;6875.28;1129.04;882.026;6185.24;1457.06;1509.06;	1710.07;915.036;1977.08;1899.07;3910.15;1805.08;6875.28;1129.04;882.026;6185.24;1457.06;1509.06;	0.946823;0.948594;0.863437;0.939011;0.718396;0.919157;0.960272;0.939668;0.765803;0.962226;0.838025;0.727531;	15482	0.600723	0	0	0	0.998043	1	1.03307	1.04	1.03766	1.03211
Z:\HESI-source-performance\Slice-PASEF\HeLa-phospho\Raw-Data\Unenrich\20221109_HESI-1F-Slice-PASEF-unenrich-HeLa-1000ng_1_1_5000.d	20221109_HESI-1F-Slice-PASEF-unenrich-HeLa-1000ng_1_1_5000	Q9Y6M0	Q9Y6M0	TEST_HUMAN	PRSS21	245884	249088	83478.5	245884	249088	83478.5	83478.5	DAC(UniMod:4)FGDSGGPLAC(UniMod:4)NK	DACFGDSGGPLACNK	DAC(UniMod:4)FGDSGGPLAC(UniMod:4)NK2	2	0.00240023	0.0355586	0.000245557	0.000258598	0.000228363	0.00021901	0.000228728	0	1	7160.26	7247.28	7128.92		2087.9	0.96196	10.9126	10.8914	10.9338	21.5515	11.0912	20.3225	Testisin	0	0	0.846887	2097.08	1.48302	0.509189	1	0.525193	0.959643	1.92294	0.235952	2373.08;688.021;1565.05;1097.04;1418.05;3222.13;7721.23;1669.05;1783.07;56637.9;1296.05;563.019;	2373.08;688.021;1565.05;1097.04;1418.05;3222.13;7721.23;1669.05;1783.07;56637.9;1296.05;563.019;	0.91702;0.59865;0.960899;0.777028;0.733102;0.995573;0.964983;0.766856;0.933867;0.963687;0.969306;0.856464;	15392	0.525193	0	0	0	0.964441	1	1.03177	1.04	1.03782	1.03075
Z:\HESI-source-performance\Slice-PASEF\HeLa-phospho\Raw-Data\Unenrich\20221109_HESI-1F-Slice-PASEF-unenrich-HeLa-1000ng_1_1_4998.d	20221109_HESI-1F-Slice-PASEF-unenrich-HeLa-1000ng_1_1_4998	Q14061	Q14061	COX17_HUMAN	COX17	29174.2	28544.7	28703.5	29174.2	28544.7	28703.5	28703.5	DAC(UniMod:4)IIEKGEEHC(UniMod:4)GHLIEAHK	DACIIEKGEEHCGHLIEAHK	DAC(UniMod:4)IIEKGEEHC(UniMod:4)GHLIEAHK4	4	0.0010382	0.0148144	0.00139966	0.000255689	0.000234522	0.00042526	0.000234907	0	1	7055.19	6939.2	7061.03		2769.35	0.95753	8.33634	8.31511	8.35755	-0.118285	8.35294	-0.172301	Cytochrome c oxidase copper chaperone	0	0	0.852097	2767.06	2.33884	0.482462	1	0.512664	0.982539	1.36038	0.395529	1290.04;1285.04;2946.07;562.016;5203.14;636.017;673.015;8630.21;7172.18;3685.08;1281.03;3610.09;	1290.04;1285.04;2946.07;562.016;5203.14;636.017;673.015;8630.21;7172.18;3685.08;1281.03;3610.09;	0.98884;0.864079;0.817772;0.97434;0.947952;0.844069;0.945527;0.923572;0.922171;0.805682;0.962019;0.938002;	11753	0.512664	0	0	0	0.985186	1	0.84875	0.847	0.851974	0.843171
Z:\HESI-source-performance\Slice-PASEF\HeLa-phospho\Raw-Data\Unenrich\20221109_HESI-1F-Slice-PASEF-unenrich-HeLa-1000ng_1_1_5000.d	20221109_HESI-1F-Slice-PASEF-unenrich-HeLa-1000ng_1_1_5000	Q14061	Q14061	COX17_HUMAN	COX17	26433.1	26893.7	26955.1	26433.1	26893.7	26955.1	26955.1	DAC(UniMod:4)IIEKGEEHC(UniMod:4)GHLIEAHK	DACIIEKGEEHCGHLIEAHK	DAC(UniMod:4)IIEKGEEHC(UniMod:4)GHLIEAHK4	4	0.00742375	0.0977693	0.00139966	0.00051282	0.000478011	0.00042526	0.000478813	0	1	6498.18	6598.8	6491.02		1575.3	0.898949	8.32371	8.30248	8.34497	-0.118285	8.34703	-0.229728	Cytochrome c oxidase copper chaperone	0	0	0.38277	1577.04	1.97128	0.487703	1	0.664022	0.896356	1.67797	0.304016	524.012;2255.06;2029.06;406.01;5568.15;505.012;313.009;7149.15;6272.14;5372.11;1121.03;4034.1;	524.012;2255.06;2029.06;406.01;5568.15;505.012;313.009;7149.15;6272.14;5372.11;1121.03;4034.1;	0.906181;0.90684;0.880625;0.862618;0.900918;0.952995;0.894636;0.911561;0.851886;0.775047;0.831191;0.87581;	11738	0.664022	0	0	0	0.902231	1	0.846364	0.847	0.852016	0.841043
Z:\HESI-source-performance\Slice-PASEF\HeLa-phospho\Raw-Data\Unenrich\20221109_HESI-1F-Slice-PASEF-unenrich-HeLa-1000ng_1_1_4998.d	20221109_HESI-1F-Slice-PASEF-unenrich-HeLa-1000ng_1_1_4998	Q92626	Q92626	PXDN_HUMAN	PXDN	25042.4	24466.4	23848	25042.4	24466.4	23848	23848	DAC(UniMod:4)TIC(UniMod:4)EC(UniMod:4)K	DACTICECK	DAC(UniMod:4)TIC(UniMod:4)EC(UniMod:4)K2	2	0.00228508	0.0364284	0.00244869	0.000255689	0.000234522	0.00021901	0.000234907	0	1	8809.24	8585.29	8736.02		2726.23	0.947149	5.65212	5.63092	5.67334	-24.1095	5.50971	-22.3369	Peroxidasin homolog	0	0	0.712029	2749.07	1.74922	0.533732	0.98358	0	0.95813	1.4759	0.351789	2644.06;3069.08;3589.1;3096.09;1101.03;275.008;446.013;	2644.06;3069.08;3589.1;3096.09;1101.03;275.008;446.013;	0.979502;0.987045;0.92632;0.879973;0.919801;0.698292;0.719647;	7958	0	0	0	0	0.963572	1	0.867292	0.861	0.861922	0.86556
Z:\HESI-source-performance\Slice-PASEF\HeLa-phospho\Raw-Data\Unenrich\20221109_HESI-1F-Slice-PASEF-unenrich-HeLa-1000ng_1_1_5000.d	20221109_HESI-1F-Slice-PASEF-unenrich-HeLa-1000ng_1_1_5000	Q92626	Q92626	PXDN_HUMAN	PXDN	23008.5	23262.4	23794.8	23008.5	23262.4	23794.8	23794.8	DAC(UniMod:4)TIC(UniMod:4)EC(UniMod:4)K	DACTICECK	DAC(UniMod:4)TIC(UniMod:4)EC(UniMod:4)K2	2	0.00954269	0.12566	0.00244869	0.000258598	0.000228363	0.00021901	0.000228728	0	1	8381.22	8553.81	8414.11		1640.45	0.934667	5.6291	5.60789	5.65031	-24.1095	5.50369	-22.5572	Peroxidasin homolog	0	0	0.828644	1634.04	1.49252	0.61171	0.921563	0.606056	0.870615	1.65679	0.348796	2503.07;3593.09;1847.05;2285.05;1111.03;68.0014;397.009;	2503.07;3593.09;1847.05;2285.05;1111.03;68.0014;397.009;	0.988068;0.868753;0.774692;0.979816;0.935279;0.43258;0.939759;	7928	0.606056	0	0	0	0	1	0.865521	0.861	0.86167	0.863809
Z:\HESI-source-performance\Slice-PASEF\HeLa-phospho\Raw-Data\Unenrich\20221109_HESI-1F-Slice-PASEF-unenrich-HeLa-1000ng_1_1_4998.d	20221109_HESI-1F-Slice-PASEF-unenrich-HeLa-1000ng_1_1_4998	Q99805	Q99805	TM9S2_HUMAN	TM9SF2	151186	148275	153182	151186	148275	153182	153182	DAC(UniMod:4)VISSDFHER	DACVISSDFHER	DAC(UniMod:4)VISSDFHER2	2	1.28691e-05	1.28691e-05	2.67115e-06	0.000255689	0.000234522	0.00021901	0.000234907	0	1	49639.8	48771.3	49627.6		18968.2	0.993172	10.0446	10.0233	10.0658	13.2252	10.0213	13.4862	Transmembrane 9 superfamily member 2	0	0	0.979993	18972.8	5.14462	0.433954	1	2.51338	0.999985	1.35888	0.416084	22472.8;17265.6;9901.36;9751.36;10178.4;5485.21;4157.14;9430.36;7600.26;	22472.8;17265.6;9901.36;9751.36;10178.4;5485.21;4157.14;9430.36;7600.26;	0.994657;0.99712;0.982916;0.992361;0.972268;0.969609;0.972205;0.969866;0.968523;	14164	2.51338	0	0	0	0.999987	1	1.02635	1.031	1.03305	1.02559
Z:\HESI-source-performance\Slice-PASEF\HeLa-phospho\Raw-Data\Unenrich\20221109_HESI-1F-Slice-PASEF-unenrich-HeLa-1000ng_1_1_4999.d	20221109_HESI-1F-Slice-PASEF-unenrich-HeLa-1000ng_1_1_4999	Q99805	Q99805	TM9S2_HUMAN	TM9SF2	154233	153807	151726	154233	153807	151726	151726	DAC(UniMod:4)VISSDFHER	DACVISSDFHER	DAC(UniMod:4)VISSDFHER2	2	3.73999e-06	3.73999e-06	2.67115e-06	0.000255885	0.000224517	0.00021901	0.000224921	0	1	54891	54758.2	54681.4		19212.1	0.994318	10.0432	10.022	10.0644	13.2252	10.0177	13.5064	Transmembrane 9 superfamily member 2	0	0	0.990907	19285.7	5.48004	0.443887	1	2.81875	0.999996	1.52047	0.345892	25918.9;17538.6;11433.4;8662.36;11962.4;6015.21;4633.17;7751.26;8248.26;	25918.9;17538.6;11433.4;8662.36;11962.4;6015.21;4633.17;7751.26;8248.26;	0.993886;0.994756;0.994625;0.918886;0.994193;0.973403;0.97082;0.992289;0.996656;	14164	2.81875	0	0	0	0.999996	1	1.02865	1.031	1.03298	1.02735
Z:\HESI-source-performance\Slice-PASEF\HeLa-phospho\Raw-Data\Unenrich\20221109_HESI-1F-Slice-PASEF-unenrich-HeLa-1000ng_1_1_5000.d	20221109_HESI-1F-Slice-PASEF-unenrich-HeLa-1000ng_1_1_5000	Q99805	Q99805	TM9S2_HUMAN	TM9SF2	151224	153617	150696	151224	153617	150696	150696	DAC(UniMod:4)VISSDFHER	DACVISSDFHER	DAC(UniMod:4)VISSDFHER2	2	2.67115e-06	2.67115e-06	2.67115e-06	0.000258598	0.000228363	0.00021901	0.000228728	0	1	51259	51944.2	51095.8		19248.4	0.99278	10.0427	10.0214	10.0639	13.2252	10.018	13.501	Transmembrane 9 superfamily member 2	0	0	0.977031	19309.8	5.16648	0.539396	1	2.60068	0.999997	1.70711	0.412029	23620.9;17350.6;10287.5;10118.4;12389.4;4980.18;4863.21;10196.4;7676.23;	23620.9;17350.6;10287.5;10118.4;12389.4;4980.18;4863.21;10196.4;7676.23;	0.994728;0.988086;0.996223;0.981394;0.94324;0.987902;0.992803;0.978992;0.938426;	14164	2.60068	0	0	0	0.999997	1	1.02635	1.031	1.03297	1.02589
Z:\HESI-source-performance\Slice-PASEF\HeLa-phospho\Raw-Data\Unenrich\20221109_HESI-1F-Slice-PASEF-unenrich-HeLa-1000ng_1_1_4998.d	20221109_HESI-1F-Slice-PASEF-unenrich-HeLa-1000ng_1_1_4998	Q99805	Q99805	TM9S2_HUMAN	TM9SF2	151186	148275	153182	151186	148275	153182	153182	DAC(UniMod:4)VISSDFHER	DACVISSDFHER	DAC(UniMod:4)VISSDFHER3	3	2.98122e-07	2.98122e-07	2.98122e-07	0.000255689	0.000234522	0.00021901	0.000234907	0	1	64887.3	63749.9	64869.1		24165.7	0.997439	10.0446	10.0233	10.0658	13.2252	10.0213	13.4862	Transmembrane 9 superfamily member 2	0	0	0.983693	24172.5	5.75383	0.421824	1	0	1	1.2929	0.199332	38931.8;14139.3;11650.3;12938.3;7736.14;14305.3;11210.2;7737.14;5016.11;3256.06;2296.05;3370.07;	38931.8;14139.3;11650.3;12938.3;7736.14;14305.3;11210.2;7737.14;5016.11;3256.06;2296.05;3370.07;	0.997756;0.990517;0.99759;0.972722;0.991726;0.996454;0.982303;0.954733;0.986916;0.870699;0.970387;0.956928;	14170	0	0	0	0	1	1	0.788854	0.788	0.792839	0.784468
Z:\HESI-source-performance\Slice-PASEF\HeLa-phospho\Raw-Data\Unenrich\20221109_HESI-1F-Slice-PASEF-unenrich-HeLa-1000ng_1_1_4999.d	20221109_HESI-1F-Slice-PASEF-unenrich-HeLa-1000ng_1_1_4999	Q99805	Q99805	TM9S2_HUMAN	TM9SF2	154233	153807	151726	154233	153807	151726	151726	DAC(UniMod:4)VISSDFHER	DACVISSDFHER	DAC(UniMod:4)VISSDFHER3	3	3.03241e-07	3.03241e-07	2.98122e-07	0.000255885	0.000224517	0.00021901	0.000224921	0	1	61462.2	61313.5	61227.6		25591.4	0.996477	10.0432	10.022	10.0644	13.2252	10.0177	13.5064	Transmembrane 9 superfamily member 2	0	0	0.984876	25689.5	5.95623	0.445818	1	0	1	1.56032	0.0310354	36209.7;13615.3;11900.3;10508.2;6209.13;13352.3;12356.3;7402.16;7243.14;3729.09;1367.03;4291.09;	36209.7;13615.3;11900.3;10508.2;6209.13;13352.3;12356.3;7402.16;7243.14;3729.09;1367.03;4291.09;	0.997102;0.983426;0.9922;0.980822;0.986994;0.998596;0.978595;0.96905;0.991904;0.948337;0.946521;0.965472;	14170	0	0	0	0	1	1	0.788854	0.788	0.793007	0.784449
Z:\HESI-source-performance\Slice-PASEF\HeLa-phospho\Raw-Data\Unenrich\20221109_HESI-1F-Slice-PASEF-unenrich-HeLa-1000ng_1_1_5000.d	20221109_HESI-1F-Slice-PASEF-unenrich-HeLa-1000ng_1_1_5000	Q99805	Q99805	TM9S2_HUMAN	TM9SF2	151224	153617	150696	151224	153617	150696	150696	DAC(UniMod:4)VISSDFHER	DACVISSDFHER	DAC(UniMod:4)VISSDFHER3	3	9.07182e-07	9.07182e-07	2.98122e-07	0.000258598	0.000228363	0.00021901	0.000228728	0	1	59545.1	60278.8	59294.3		21195.7	0.9964	10.0321	10.0108	10.0533	13.2252	10.018	13.4211	Transmembrane 9 superfamily member 2	0	0	0.993443	21285.4	5.38087	0.466476	1	0	0.999999	1.6633	0.0359607	34970.6;13051.3;11936.3;9229.17;7753.13;12638.3;11134.2;7314.14;6330.12;3035.06;1388.03;3881.07;	34970.6;13051.3;11936.3;9229.17;7753.13;12638.3;11134.2;7314.14;6330.12;3035.06;1388.03;3881.07;	0.99845;0.996756;0.998991;0.99561;0.99114;0.98828;0.989637;0.982441;0.969207;0.973266;0.985312;0.919892;	14155	0	0	0	0	0.999999	1	0.788958	0.788	0.792963	0.784693
Z:\HESI-source-performance\Slice-PASEF\HeLa-phospho\Raw-Data\Unenrich\20221109_HESI-1F-Slice-PASEF-unenrich-HeLa-1000ng_1_1_4999.d	20221109_HESI-1F-Slice-PASEF-unenrich-HeLa-1000ng_1_1_4999	Q96EA4	Q96EA4	SPDLY_HUMAN	SPDL1	74629.7	74575.3	32396.4	74629.7	74575.3	32396.4	32396.4	DAC(UniMod:4)VNNSALGGEVYR	DACVNNSALGGEVYR	DAC(UniMod:4)VNNSALGGEVYR2	2	0.00283685	0.0296919	0.00560933	0.000255885	0.000224517	0.00021901	0.000224921	0	1	6465.24	6467.98	6458.91		5272.99	0.959514	11.0616	11.0404	11.0828	22.8058	11.2577	21.3017	Protein Spindly	0	0	0.662282	5278.16	2.07482	0.376597	1	0.856463	0.966168	1.36837	0.208934	3593.12;871.034;4541.19;23263.7;1115.05;2001.09;501.023;1447.06;808.033;1174.05;1036.04;1206.04;	3593.12;871.034;4541.19;23263.7;1115.05;2001.09;501.023;1447.06;808.033;1174.05;1036.04;1206.04;	0.941828;0.957166;0.940988;0.776976;0.747275;0.992293;0.797425;0.76742;0.931485;0.907961;0.67163;0.724794;	15602	0.856463	0	0	0	0.970308	1	1.04427	1.048	1.04795	1.04503
Z:\HESI-source-performance\Slice-PASEF\HeLa-phospho\Raw-Data\Unenrich\20221109_HESI-1F-Slice-PASEF-unenrich-HeLa-1000ng_1_1_4999.d	20221109_HESI-1F-Slice-PASEF-unenrich-HeLa-1000ng_1_1_4999	Q13243	Q13243	SRSF5_HUMAN	SRSF5	68823.5	68893.3	65312.5	68823.5	68893.3	65312.5	65312.5	DADDAVYELDGK	DADDAVYELDGK	DADDAVYELDGK2	2	0.004338	0.0522197	0.00170708	0.000255885	0.000224517	0.00021901	0.000224921	0	1	11020.3	11018	11002.6		2855.47	0.983381	12.0163	11.9951	12.0375	28.9468	12.0466	28.7047	Serine/arginine-rich splicing factor 5	0	0	0.86337	2860.07	2.06419	0.34927	1	1.73266	0.941987	1.147	0.388514	5576.15;2915.09;2529.08;16183.5;577.019;1444.04;815.021;2431.07;1397.04;2525.08;1163.03;	5576.15;2915.09;2529.08;16183.5;577.019;1444.04;815.021;2431.07;1397.04;2525.08;1163.03;	0.991396;0.962736;0.989506;0.727836;0.963801;0.749577;0.667657;0.945077;0.929926;0.95537;0.883331;	16956	1.73266	0	0	0	0.94778	1	0.937604	0.94	0.943406	0.934472
Z:\HESI-source-performance\Slice-PASEF\HeLa-phospho\Raw-Data\Unenrich\20221109_HESI-1F-Slice-PASEF-unenrich-HeLa-1000ng_1_1_5000.d	20221109_HESI-1F-Slice-PASEF-unenrich-HeLa-1000ng_1_1_5000	Q13243	Q13243	SRSF5_HUMAN	SRSF5	65922.3	66506	66460.3	65922.3	66506	66460.3	66460.3	DADDAVYELDGK	DADDAVYELDGK	DADDAVYELDGK2	2	0.00136724	0.0207813	0.00170708	0.000258598	0.000228363	0.00021901	0.000228728	0	1	16032.4	16259.6	15994.1		3708.21	0.986387	12.0266	12.0054	12.0478	28.9468	12.0443	28.8205	Serine/arginine-rich splicing factor 5	0	0	0.792154	3717.11	2.54243	0.218996	1	1.05972	0.976012	1.7269	0.277852	7617.19;5293.15;3122.1;11067.3;1032.04;755.023;619.019;2133.06;1910.06;3618.11;1505.04;	7617.19;5293.15;3122.1;11067.3;1032.04;755.023;619.019;2133.06;1910.06;3618.11;1505.04;	0.986505;0.985529;0.987553;0.699528;0.955229;0.742827;0.872744;0.866329;0.924911;0.952765;0.933879;	16971	1.05972	0	0	0	0.979219	1	0.938125	0.94	0.943331	0.935172
Z:\HESI-source-performance\Slice-PASEF\HeLa-phospho\Raw-Data\Unenrich\20221109_HESI-1F-Slice-PASEF-unenrich-HeLa-1000ng_1_1_4998.d	20221109_HESI-1F-Slice-PASEF-unenrich-HeLa-1000ng_1_1_4998	Q08170;Q13247	Q08170;Q13247	SRSF4_HUMAN;SRSF6_HUMAN	SRSF4;SRSF6	159555	155844	161089	159555	155844	161089		DADDAVYELNGK	DADDAVYELNGK	DADDAVYELNGK2	2	3.97496e-07	3.97496e-07	1.0108e-07	0.000255689	0.000234522	0.00021901	0.000234907	0	0	76269.3	75018.1	76335.2		16550.8	0.994597	11.18	11.1587	11.2012	24.1782	11.444	22.1492	Serine/arginine-rich splicing factor 4	0	0	0.951398	16536.5	5.67539	0.467184	1	4.01008	1	2.0146	0.194464	39037.2;19732.5;17499.6;8622.26;7350.21;11205.4;7183.21;5899.19;9288.23;4580.13;5641.17;2522.07;	39037.2;19732.5;17499.6;8622.26;7350.21;11205.4;7183.21;5899.19;9288.23;4580.13;5641.17;2522.07;	0.999177;0.991741;0.987601;0.986799;0.986398;0.989279;0.982374;0.987863;0.951887;0.982336;0.987267;0.908549;	15771	4.01008	0	0	0	1	1	0.937708	0.939	0.942488	0.934366
Z:\HESI-source-performance\Slice-PASEF\HeLa-phospho\Raw-Data\Unenrich\20221109_HESI-1F-Slice-PASEF-unenrich-HeLa-1000ng_1_1_4999.d	20221109_HESI-1F-Slice-PASEF-unenrich-HeLa-1000ng_1_1_4999	Q08170;Q13247	Q08170;Q13247	SRSF4_HUMAN;SRSF6_HUMAN	SRSF4;SRSF6	168544	169449	161355	168544	169449	161355		DADDAVYELNGK	DADDAVYELNGK	DADDAVYELNGK2	2	1.0108e-07	1.0108e-07	1.0108e-07	0.000255885	0.000224517	0.00021901	0.000224921	0	0	78418.5	78210.6	78101		19774.2	0.997073	11.1677	11.1465	11.1889	24.1782	11.4413	22.0543	Serine/arginine-rich splicing factor 4	0	0	0.986481	19854.6	5.43174	0.410123	1	4.45384	1	2.14532	0.1454	41115.4;19276.6;18026.5;8833.31;8539.26;10892.4;7605.26;6467.19;8664.28;4839.16;6776.21;4044.15;	41115.4;19276.6;18026.5;8833.31;8539.26;10892.4;7605.26;6467.19;8664.28;4839.16;6776.21;4044.15;	0.998732;0.992852;0.997802;0.957894;0.974977;0.988126;0.987147;0.987312;0.981833;0.941127;0.990764;0.972512;	15756	4.45384	0	0	0	1	1	0.939062	0.939	0.942801	0.935917
Z:\HESI-source-performance\Slice-PASEF\HeLa-phospho\Raw-Data\Unenrich\20221109_HESI-1F-Slice-PASEF-unenrich-HeLa-1000ng_1_1_5000.d	20221109_HESI-1F-Slice-PASEF-unenrich-HeLa-1000ng_1_1_5000	Q08170;Q13247	Q08170;Q13247	SRSF4_HUMAN;SRSF6_HUMAN	SRSF4;SRSF6	163860	167117	169787	163860	167117	169787		DADDAVYELNGK	DADDAVYELNGK	DADDAVYELNGK2	2	2.01596e-06	2.01596e-06	1.0108e-07	0.000258598	0.000228363	0.00021901	0.000228728	0	0	91196.9	91987.5	90485.2		20522.3	0.996509	11.1672	11.146	11.1884	24.1782	11.4401	22.0644	Serine/arginine-rich splicing factor 4	0	0	0.986375	20683.7	6.17813	0.423967	1	4.3286	0.999998	2.27342	0.0952065	47630.5;24076.8;19489.6;10524.3;9759.3;12006.4;10357.3;6908.19;8333.3;5926.19;5778.15;3974.13;	47630.5;24076.8;19489.6;10524.3;9759.3;12006.4;10357.3;6908.19;8333.3;5926.19;5778.15;3974.13;	0.998802;0.995307;0.99239;0.986847;0.985869;0.994131;0.97284;0.993721;0.988676;0.98085;0.954481;0.982182;	15756	4.3286	0	0	0	0.999998	1	0.93875	0.939	0.942555	0.935799
Z:\HESI-source-performance\Slice-PASEF\HeLa-phospho\Raw-Data\Unenrich\20221109_HESI-1F-Slice-PASEF-unenrich-HeLa-1000ng_1_1_4999.d	20221109_HESI-1F-Slice-PASEF-unenrich-HeLa-1000ng_1_1_4999	Q13813	Q13813	SPTN1_HUMAN	SPTAN1	378588	377451	369348	378588	377451	369348	369348	DADETKEWIEEK	DADETKEWIEEK	DADETKEWIEEK3	3	0.000390825	0.00327069	0.000618479	0.000255885	0.000224517	0.00021901	0.000224921	0	1	16077.3	16123.9	16101.3		7429.2	0.969304	10.2661	10.2448	10.2873	13.5863	10.0637	15.1172	Spectrin alpha chain, non-erythrocytic 1	0	0	0.981023	7418.14	2.44032	0.375279	0.991175	0.495472	0.996158	1.06863	0.399404	9938.2;1127.02;4922.09;1590.04;5423.12;1217.02;1137.02;3745.08;497.01;2664.05;6197.13;222.004;	9938.2;1127.02;4922.09;1590.04;5423.12;1217.02;1137.02;3745.08;497.01;2664.05;6197.13;222.004;	0.995888;0.779791;0.916899;0.84598;0.931138;0.964161;0.843078;0.93743;0.89201;0.957542;0.950916;0.795439;	14485	0.495472	0	0	0	0.996729	1	0.786458	0.779	0.784094	0.782282
Z:\HESI-source-performance\Slice-PASEF\HeLa-phospho\Raw-Data\Unenrich\20221109_HESI-1F-Slice-PASEF-unenrich-HeLa-1000ng_1_1_5000.d	20221109_HESI-1F-Slice-PASEF-unenrich-HeLa-1000ng_1_1_5000	Q13813	Q13813	SPTN1_HUMAN	SPTAN1	346186	354075	367813	346186	354075	367813	367813	DADETKEWIEEK	DADETKEWIEEK	DADETKEWIEEK3	3	0.00204175	0.0295066	0.000618479	0.000258598	0.000228363	0.00021901	0.000228728	0	1	16146.3	16406.8	16138.8		7658.59	0.968438	10.2549	10.2337	10.2761	13.5863	10.0643	15.0186	Spectrin alpha chain, non-erythrocytic 1	0	0	0.934474	7662.14	2.39904	0.330364	1	0.31762	0.96628	2.03764	0.346923	10664.2;2543.05;3942.09;1662.03;5288.1;1540.03;586.012;3816.08;576.01;2841.06;5627.11;388.007;	10664.2;2543.05;3942.09;1662.03;5288.1;1540.03;586.012;3816.08;576.01;2841.06;5627.11;388.007;	0.992687;0.934007;0.907925;0.811629;0.825815;0.955421;0.83682;0.972074;0.818683;0.978836;0.982645;0.843508;	14470	0.31762	0	0	0	0.970493	1	0.786354	0.779	0.783727	0.782301
Z:\HESI-source-performance\Slice-PASEF\HeLa-phospho\Raw-Data\Unenrich\20221109_HESI-1F-Slice-PASEF-unenrich-HeLa-1000ng_1_1_5000.d	20221109_HESI-1F-Slice-PASEF-unenrich-HeLa-1000ng_1_1_5000	O43657	O43657	TSN6_HUMAN	TSPAN6	32795.9	33367.8	34315.6	32795.9	33367.8	34315.6	34315.6	DADKVNNEGC(UniMod:4)FIK	DADKVNNEGCFIK	DADKVNNEGC(UniMod:4)FIK2	2	0.000950796	0.0109898	0.0016381	0.000258598	0.000228363	0.00021901	0.000228728	0	1	6364.22	6429.88	6324.86		2311.7	0.949955	8.78002	8.75874	8.80123	2.94649	8.72768	3.36422	Tetraspanin-6	0	0	0.799272	2326.09	3.41694	0.522484	1	1.29549	0.98717	1.89194	0.39298	893.028;548.018;2323.09;152.006;4734.16;1082.04;1089.04;696.023;412.015;471.019;356.012;254.009;	893.028;548.018;2323.09;152.006;4734.16;1082.04;1089.04;696.023;412.015;471.019;356.012;254.009;	0.915144;0.92922;0.889416;0.611385;0.954043;0.942571;0.68672;0.88887;0.433445;0.590088;0.59134;0.615433;	12378	1.29549	0	0	0	0.98901	1	1.00102	0.991	0.990575	1.00054
Z:\HESI-source-performance\Slice-PASEF\HeLa-phospho\Raw-Data\Unenrich\20221109_HESI-1F-Slice-PASEF-unenrich-HeLa-1000ng_1_1_4998.d	20221109_HESI-1F-Slice-PASEF-unenrich-HeLa-1000ng_1_1_4998	O75970	O75970	MPDZ_HUMAN	MPDZ	22726.8	22194.3	19006.7	22726.8	22194.3	19006.7	19006.7	DADLSPVNASIIK	DADLSPVNASIIK	DADLSPVNASIIK2	2	0.000375599	0.00373513	0.000429492	0.000255689	0.000234522	0.00021901	0.000234907	0	1	12739.4	12508.4	12728		1500.7	0.982684	14.6598	14.6386	14.681	50.2806	14.8471	48.838	Multiple PDZ domain protein	0	0	0.822849	1502.05	2.88249	0.552923	0.972126	1.291	0.995539	1.54086	0.184399	4276.11;2004.06;3342.11;7393.24;1635.05;1733.06;425.011;497.019;74145.6;717.02;965.029;413.013;	4276.11;2004.06;3342.11;7393.24;1635.05;1733.06;425.011;497.019;74145.6;717.02;965.029;413.013;	0.97436;0.98047;0.998747;0.976023;0.942362;0.932483;0.72154;0.731276;0.971361;0.908992;0.961871;0.941234;	20690	1.291	0	0	0	0.996265	1	0.968021	0.974	0.974922	0.965733
Z:\HESI-source-performance\Slice-PASEF\HeLa-phospho\Raw-Data\Unenrich\20221109_HESI-1F-Slice-PASEF-unenrich-HeLa-1000ng_1_1_4999.d	20221109_HESI-1F-Slice-PASEF-unenrich-HeLa-1000ng_1_1_4999	O75970	O75970	MPDZ_HUMAN	MPDZ	12532.4	12451.3	21882.8	12532.4	12451.3	21882.8	21882.8	DADLSPVNASIIK	DADLSPVNASIIK	DADLSPVNASIIK2	2	0.00305171	0.0344049	0.000429492	0.000933489	0.000821018	0.00021901	0.000822538	0	1	12532.4	12451.3	12433.8		2276.03	0.977831	14.6477	14.6265	14.6689	50.2806	14.8517	48.664	Multiple PDZ domain protein	0	0	0.688549	2294.08	2.28565	0.431841	0.996069	1.58151	0.961007	1.4856	0.0989805	4521.15;1454.05;3778.13;7300.24;2216.06;783.024;710.026;617.019;69284.2;429.014;561.018;524.021;	4521.15;1454.05;3778.13;7300.24;2216.06;783.024;710.026;617.019;69284.2;429.014;561.018;524.021;	0.884327;0.985462;0.94954;0.990953;0.983874;0.79501;0.809483;0.912848;0.966709;0.826156;0.841569;0.915628;	20675	1.58151	0	0	0	0.965595	1	0.970312	0.974	0.975171	0.967987
Z:\HESI-source-performance\Slice-PASEF\HeLa-phospho\Raw-Data\Unenrich\20221109_HESI-1F-Slice-PASEF-unenrich-HeLa-1000ng_1_1_5000.d	20221109_HESI-1F-Slice-PASEF-unenrich-HeLa-1000ng_1_1_5000	O75970	O75970	MPDZ_HUMAN	MPDZ	20449.7	20702.3	14568.5	20449.7	20702.3	14568.5	14568.5	DADLSPVNASIIK	DADLSPVNASIIK	DADLSPVNASIIK2	2	0.000293628	0.00194816	0.000429492	0.000258598	0.000228363	0.00021901	0.000228728	0	1	9283.31	9407.41	9253.76		1849.15	0.954039	14.6791	14.6579	14.7003	50.2806	14.8437	48.9768	Multiple PDZ domain protein	0	0	0.808793	1855.06	2.3041	0.397967	0.851225	1.78302	0.997701	2.34763	0.228359	3536.11;1427.05;2190.07;5666.19;1534.05;1101.03;803.032;504.015;45675.4;695.027;688.023;454.017;	3536.11;1427.05;2190.07;5666.19;1534.05;1101.03;803.032;504.015;45675.4;695.027;688.023;454.017;	0.95793;0.986759;0.989022;0.932276;0.920452;0.997784;0.824787;0.703565;0.946736;0.882407;0.817629;0.864154;	20720	1.78302	0	0	0	0.998052	1	0.977708	0.974	0.974803	0.976891
Z:\HESI-source-performance\Slice-PASEF\HeLa-phospho\Raw-Data\Unenrich\20221109_HESI-1F-Slice-PASEF-unenrich-HeLa-1000ng_1_1_4998.d	20221109_HESI-1F-Slice-PASEF-unenrich-HeLa-1000ng_1_1_4998	Q13630	Q13630	FCL_HUMAN	GFUS	224010	219782	222176	224010	219782	222176	222176	DADLTDTAQTR	DADLTDTAQTR	DADLTDTAQTR2	2	0.000174228	0.00177915	3.66636e-05	0.000255689	0.000234522	0.00021901	0.000234907	0	1	97684.5	95461	97137.1		33782.5	0.99121	6.70249	6.68128	6.72371	-10.1285	7.11983	-13.6732	GDP-L-fucose synthase	0	0	0.863694	33972.9	4.54584	0.321483	1	1.23753	0.99787	1.88882	0.25921	57244.4;29532.8;18484.6;10907.3;15760.4;5386.17;8338.23;117.003;6265.15;269.007;3626.11;7372.17;	57244.4;29532.8;18484.6;10907.3;15760.4;5386.17;8338.23;117.003;6265.15;269.007;3626.11;7372.17;	0.989064;0.99298;0.965999;0.997683;0.9923;0.982292;0.98105;0.64146;0.947003;0.628126;0.957037;0.985173;	9442	1.23753	0	0	0	0.998221	1	0.896354	0.903	0.908213	0.895312
Z:\HESI-source-performance\Slice-PASEF\HeLa-phospho\Raw-Data\Unenrich\20221109_HESI-1F-Slice-PASEF-unenrich-HeLa-1000ng_1_1_4999.d	20221109_HESI-1F-Slice-PASEF-unenrich-HeLa-1000ng_1_1_4999	Q13630	Q13630	FCL_HUMAN	GFUS	218420	218177	219253	218420	218177	219253	219253	DADLTDTAQTR	DADLTDTAQTR	DADLTDTAQTR2	2	3.66636e-05	0.000267846	3.66636e-05	0.000255885	0.000224517	0.00021901	0.000224921	0	1	100029	99436.1	99296.7		32034.8	0.997869	6.71205	6.69084	6.73326	-10.1285	7.11623	-13.4815	GDP-L-fucose synthase	0	0	0.98634	32270.9	5.18797	0.346672	1	1.36657	0.999684	1.71953	0.366773	57665.5;30792.8;22245.6;11570.4;14683.4;5155.15;9681.27;235.006;5358.16;302.009;4354.1;6882.17;	57665.5;30792.8;22245.6;11570.4;14683.4;5155.15;9681.27;235.006;5358.16;302.009;4354.1;6882.17;	0.998519;0.997713;0.958858;0.995046;0.989663;0.959339;0.987384;0.725688;0.983648;0.713327;0.993307;0.971707;	9457	1.36657	0	0	0	0.999732	1	0.89625	0.903	0.908435	0.89548
Z:\HESI-source-performance\Slice-PASEF\HeLa-phospho\Raw-Data\Unenrich\20221109_HESI-1F-Slice-PASEF-unenrich-HeLa-1000ng_1_1_5000.d	20221109_HESI-1F-Slice-PASEF-unenrich-HeLa-1000ng_1_1_5000	Q13630	Q13630	FCL_HUMAN	GFUS	220998	225528	222041	220998	225528	222041	222041	DADLTDTAQTR	DADLTDTAQTR	DADLTDTAQTR2	2	8.15894e-05	0.000339876	3.66636e-05	0.000258598	0.000228363	0.00021901	0.000228728	0	1	98171.6	99406.6	97783.1		31109.3	0.997161	6.72175	6.70051	6.74296	-10.1285	7.12231	-13.4715	GDP-L-fucose synthase	0	0	0.986644	31232.9	4.97275	0.28726	1	1.33155	0.999598	1.12863	0.0779479	55719.5;31213.8;29550.7;11238.3;13583.3;5110.14;9417.21;265.007;6171.19;840.024;3066.08;6118.17;	55719.5;31213.8;29550.7;11238.3;13583.3;5110.14;9417.21;265.007;6171.19;840.024;3066.08;6118.17;	0.99863;0.998811;0.964776;0.985296;0.990596;0.90307;0.966188;0.739095;0.986367;0.87334;0.971521;0.959462;	9472	1.33155	0	0	0	0.99966	1	0.897292	0.903	0.907844	0.895547
Z:\HESI-source-performance\Slice-PASEF\HeLa-phospho\Raw-Data\Unenrich\20221109_HESI-1F-Slice-PASEF-unenrich-HeLa-1000ng_1_1_4998.d	20221109_HESI-1F-Slice-PASEF-unenrich-HeLa-1000ng_1_1_4998	P34896	P34896	GLYC_HUMAN	SHMT1	90549.7	89065	88822.9	90549.7	89065	88822.9	88822.9	DADLWSSHDK	DADLWSSHDK	DADLWSSHDK2	2	0.00010791	0.000119961	3.66636e-05	0.000255689	0.000234522	0.00021901	0.000234907	0	1	34721	34132.1	34731.3		7634.52	0.995524	8.72889	8.70768	8.7501	1.86616	8.60182	2.94334	Serine hydroxymethyltransferase, cytosolic	0	0	0.905613	7632.24	4.09435	0.307889	1	1.15581	0.999856	1.46474	0.240092	15584.4;13274.4;5862.16;5616.16;4386.14;6159.16;2530.08;2579.07;1049.03;1636.05;61615.8;962.025;	15584.4;13274.4;5862.16;5616.16;4386.14;6159.16;2530.08;2579.07;1049.03;1636.05;61615.8;962.025;	0.994189;0.998194;0.993028;0.966093;0.982947;0.807105;0.924087;0.93635;0.758994;0.85984;0.86399;0.847969;	12308	1.15581	0	0	0	0.99988	1	0.914792	0.912	0.915126	0.912108
Z:\HESI-source-performance\Slice-PASEF\HeLa-phospho\Raw-Data\Unenrich\20221109_HESI-1F-Slice-PASEF-unenrich-HeLa-1000ng_1_1_4999.d	20221109_HESI-1F-Slice-PASEF-unenrich-HeLa-1000ng_1_1_4999	P34896	P34896	GLYC_HUMAN	SHMT1	86674.5	86431.6	87730	86674.5	86431.6	87730	87730	DADLWSSHDK	DADLWSSHDK	DADLWSSHDK2	2	3.66636e-05	3.77046e-05	3.66636e-05	0.000255885	0.000224517	0.00021901	0.000224921	0	1	31291.9	31253.8	31210		7006.79	0.997511	8.72763	8.70643	8.74884	1.86616	8.59766	2.97434	Serine hydroxymethyltransferase, cytosolic	0	0	0.88179	7025.2	3.97962	0.476259	0.997868	1.57174	0.999956	1.82618	0.293971	14649.4;11358.4;5284.18;6404.2;4960.16;4775.14;1595.05;3224.09;1050.03;1129.04;64167.8;1982.05;	14649.4;11358.4;5284.18;6404.2;4960.16;4775.14;1595.05;3224.09;1050.03;1129.04;64167.8;1982.05;	0.997813;0.996741;0.998328;0.975589;0.978736;0.877614;0.820768;0.959926;0.871544;0.761603;0.869214;0.887427;	12308	1.57174	0	0	0	0.999962	1	0.912708	0.912	0.914733	0.909522
Z:\HESI-source-performance\Slice-PASEF\HeLa-phospho\Raw-Data\Unenrich\20221109_HESI-1F-Slice-PASEF-unenrich-HeLa-1000ng_1_1_5000.d	20221109_HESI-1F-Slice-PASEF-unenrich-HeLa-1000ng_1_1_5000	P34896	P34896	GLYC_HUMAN	SHMT1	85517.6	86631.1	85580.9	85517.6	86631.1	85580.9	85580.9	DADLWSSHDK	DADLWSSHDK	DADLWSSHDK2	2	4.43046e-05	6.50196e-05	3.66636e-05	0.000258598	0.000228363	0.00021901	0.000228728	0	1	28288.8	28733	28263.8		7594.47	0.987597	8.73754	8.71632	8.75875	1.86616	8.59494	3.03325	Serine hydroxymethyltransferase, cytosolic	0	0	0.844362	7601.2	4.2611	0.390708	0.980147	1.08803	0.999923	1.37722	0.399358	12916.4;11177.3;4195.12;3956.13;4993.14;5297.18;1052.03;2990.08;593.018;1625.05;29868.9;1511.05;	12916.4;11177.3;4195.12;3956.13;4993.14;5297.18;1052.03;2990.08;593.018;1625.05;29868.9;1511.05;	0.994588;0.986944;0.967813;0.911261;0.935866;0.790596;0.706776;0.82129;0.742756;0.787434;0.927122;0.97217;	12323	1.08803	0	0	0	0.999935	1	0.91375	0.912	0.915222	0.91071
Z:\HESI-source-performance\Slice-PASEF\HeLa-phospho\Raw-Data\Unenrich\20221109_HESI-1F-Slice-PASEF-unenrich-HeLa-1000ng_1_1_4998.d	20221109_HESI-1F-Slice-PASEF-unenrich-HeLa-1000ng_1_1_4998	Q9BR76	Q9BR76	COR1B_HUMAN	CORO1B	149985	147613	146538	149985	147613	146538	146538	DADPILISLR	DADPILISLR	DADPILISLR2	2	6.50904e-06	6.50904e-06	3.32634e-06	0.000255689	0.000234522	0.00021901	0.000234907	0	1	121549	119208	121301		27420.7	0.998121	17.6413	17.62	17.6625	72.973	17.8067	71.6738	Coronin-1B	0	0	0.943834	27476.6	6.38923	0.366932	1	2.60043	0.999992	2.9865	0.0811767	50991.5;44769.4;21358.6;14903.4;25787.8;10095.3;12511.3;6732.17;16649.5;6313.19;9637.27;	50991.5;44769.4;21358.6;14903.4;25787.8;10095.3;12511.3;6732.17;16649.5;6313.19;9637.27;	0.998885;0.997914;0.989699;0.99099;0.996969;0.996726;0.989113;0.977799;0.959845;0.996841;0.948974;	24908	2.60043	0	0	0	0.999994	1	0.887396	0.882	0.885843	0.884777
Z:\HESI-source-performance\Slice-PASEF\HeLa-phospho\Raw-Data\Unenrich\20221109_HESI-1F-Slice-PASEF-unenrich-HeLa-1000ng_1_1_4999.d	20221109_HESI-1F-Slice-PASEF-unenrich-HeLa-1000ng_1_1_4999	Q9BR76	Q9BR76	COR1B_HUMAN	CORO1B	146037	145397	144286	146037	145397	144286	144286	DADPILISLR	DADPILISLR	DADPILISLR2	2	1.68808e-05	1.68808e-05	3.32634e-06	0.000255885	0.000224517	0.00021901	0.000224921	0	1	118618	118264	118098		25894.6	0.997269	17.6498	17.6286	17.671	72.973	17.8085	71.7863	Coronin-1B	0	0	0.990645	26008.6	6.44976	0.446319	1	2.82797	0.99998	3.59815	0.145334	49147.4;42986.2;20624.6;13455.4;26484.7;10019.3;9948.3;6131.17;12827.3;5221.15;8954.27;	49147.4;42986.2;20624.6;13455.4;26484.7;10019.3;9948.3;6131.17;12827.3;5221.15;8954.27;	0.997876;0.998332;0.995445;0.999053;0.99442;0.993159;0.984127;0.992334;0.987125;0.988665;0.982482;	24923	2.82797	0	0	0	0.999983	1	0.888854	0.882	0.885816	0.88611
Z:\HESI-source-performance\Slice-PASEF\HeLa-phospho\Raw-Data\Unenrich\20221109_HESI-1F-Slice-PASEF-unenrich-HeLa-1000ng_1_1_5000.d	20221109_HESI-1F-Slice-PASEF-unenrich-HeLa-1000ng_1_1_5000	Q9BR76	Q9BR76	COR1B_HUMAN	CORO1B	141344	143378	145542	141344	143378	145542	145542	DADPILISLR	DADPILISLR	DADPILISLR2	2	3.32634e-06	3.32634e-06	3.32634e-06	0.000258598	0.000228363	0.00021901	0.000228728	0	1	124508	126861	124789		27543.8	0.99817	17.6395	17.6183	17.6607	72.973	17.8	71.7251	Coronin-1B	0	0	0.989267	27481.6	6.49208	0.369599	1	2.64934	0.999996	3.00843	0.143506	52978.5;46629.4;21718.7;15631.4;24899.7;10976.3;10584.3;6091.17;15467.5;6036.17;8377.17;	52978.5;46629.4;21718.7;15631.4;24899.7;10976.3;10584.3;6091.17;15467.5;6036.17;8377.17;	0.997835;0.99863;0.998349;0.997626;0.99802;0.991716;0.965069;0.97966;0.98021;0.986808;0.985614;	24908	2.64934	0	0	0	0.999997	1	0.888542	0.882	0.885549	0.885519
Z:\HESI-source-performance\Slice-PASEF\HeLa-phospho\Raw-Data\Unenrich\20221109_HESI-1F-Slice-PASEF-unenrich-HeLa-1000ng_1_1_4998.d	20221109_HESI-1F-Slice-PASEF-unenrich-HeLa-1000ng_1_1_4998	P53621	P53621	COPA_HUMAN	COPA	842238	827006	455946	842238	827006	455946	455946	DADSITLFDVQQK	DADSITLFDVQQK	DADSITLFDVQQK2	2	0.000477826	0.00553159	0.00047359	0.000255689	0.000234522	0.00021901	0.000234907	0	1	35817.3	35171.4	35789		19706.1	0.995453	16.591	16.5698	16.6122	66.0059	16.9138	63.5986	Coatomer subunit alpha	0	0	0.949196	19721.7	4.69935	0.455516	0.99592	4.40759	0.993408	1.73705	0.150304	9673.41;4159.14;4526.21;5266.2;26024.9;18707.6;7985.23;8820.36;8588.31;5322.21;5779.23;2904.12;	9673.41;4159.14;4526.21;5266.2;26024.9;18707.6;7985.23;8820.36;8588.31;5322.21;5779.23;2904.12;	0.976405;0.94432;0.985196;0.98949;0.998444;0.99555;0.98517;0.988846;0.996878;0.985089;0.981594;0.98188;	23419	4.40759	0	0	0	0.994468	1	1.02875	1.028	1.03051	1.02758
Z:\HESI-source-performance\Slice-PASEF\HeLa-phospho\Raw-Data\Unenrich\20221109_HESI-1F-Slice-PASEF-unenrich-HeLa-1000ng_1_1_4999.d	20221109_HESI-1F-Slice-PASEF-unenrich-HeLa-1000ng_1_1_4999	P53621	P53621	COPA_HUMAN	COPA	337338	338167	454502	337338	338167	454502	454502	DADSITLFDVQQK	DADSITLFDVQQK	DADSITLFDVQQK2	2	0.000306213	0.00281175	0.00047359	0.000255885	0.000224517	0.00021901	0.000224921	0	1	34825.3	34704.1	34655.4		18868.2	0.993806	16.5996	16.5784	16.6208	66.0059	16.9157	63.6514	Coatomer subunit alpha	0	0	0.840546	18960.7	4.3036	0.605941	1	4.72518	0.996695	2.30669	0.569086	9442.34;5804.21;4707.21;5204.18;24913.9;18693.7;10267.4;7499.28;8428.28;5336.21;5041.18;3324.12;	9442.34;5804.21;4707.21;5204.18;24913.9;18693.7;10267.4;7499.28;8428.28;5336.21;5041.18;3324.12;	0.978941;0.989516;0.993549;0.989015;0.994855;0.97864;0.988019;0.966141;0.982913;0.974031;0.987815;0.9609;	23434	4.72518	0	0	0	0.997188	1	1.0299	1.028	1.03076	1.02859
Z:\HESI-source-performance\Slice-PASEF\HeLa-phospho\Raw-Data\Unenrich\20221109_HESI-1F-Slice-PASEF-unenrich-HeLa-1000ng_1_1_5000.d	20221109_HESI-1F-Slice-PASEF-unenrich-HeLa-1000ng_1_1_5000	P53621	P53621	COPA_HUMAN	COPA	333268	338350	454196	333268	338350	454196	454196	DADSITLFDVQQK	DADSITLFDVQQK	DADSITLFDVQQK2	2	0.00116677	0.0166698	0.00047359	0.000258598	0.000228363	0.00021901	0.000228728	0	1	27043	27408.2	26960.6		16314.8	0.960529	16.6102	16.5889	16.6314	66.0059	16.9148	63.7577	Coatomer subunit alpha	0	0	0.890242	16364.6	4.01538	0.702565	1	4.21705	0.980667	2.33415	0.361906	7538.28;3836.13;3537.13;4552.15;18953.7;14673.5;6597.28;6761.29;6556.22;3908.14;4551.19;2517.08;	7538.28;3836.13;3537.13;4552.15;18953.7;14673.5;6597.28;6761.29;6556.22;3908.14;4551.19;2517.08;	0.976849;0.828959;0.961586;0.97133;0.957737;0.958942;0.933941;0.924981;0.956392;0.937354;0.969813;0.892031;	23449	4.21705	0	0	0	0.98333	1	1.02989	1.028	1.03041	1.02882
Z:\HESI-source-performance\Slice-PASEF\HeLa-phospho\Raw-Data\Unenrich\20221109_HESI-1F-Slice-PASEF-unenrich-HeLa-1000ng_1_1_4998.d	20221109_HESI-1F-Slice-PASEF-unenrich-HeLa-1000ng_1_1_4998	P53621	P53621	COPA_HUMAN	COPA	842238	827006	455946	842238	827006	455946	455946	DADSQNPDAPEGK	DADSQNPDAPEGK	DADSQNPDAPEGK2	2	2.38498e-06	2.38498e-06	1.51621e-07	0.000255689	0.000234522	0.00021901	0.000234907	0	1	30334.9	29525.4	30043.8		11484	0.970931	4.01828	3.99705	4.03951	-36.3467	4.16602	-37.7814	Coatomer subunit alpha	0	0	0.972841	11595.3	4.56309	0.497528	1	3.70582	0.999997	1.10605	0.16297	18147.5;10637.4;8583.29;6079.17;1769.05;1550.05;2919.08;3592.12;1291.04;2392.08;1698.05;1117.04;	18147.5;10637.4;8583.29;6079.17;1769.05;1550.05;2919.08;3592.12;1291.04;2392.08;1698.05;1117.04;	0.967627;0.973229;0.963508;0.960625;0.913661;0.993847;0.939335;0.956957;0.981143;0.961953;0.88334;0.755991;	5645	3.70582	0	0	0	0.999998	1	0.926667	0.927	0.928543	0.925629
Z:\HESI-source-performance\Slice-PASEF\HeLa-phospho\Raw-Data\Unenrich\20221109_HESI-1F-Slice-PASEF-unenrich-HeLa-1000ng_1_1_4999.d	20221109_HESI-1F-Slice-PASEF-unenrich-HeLa-1000ng_1_1_4999	P53621	P53621	COPA_HUMAN	COPA	337338	338167	454502	337338	338167	454502	454502	DADSQNPDAPEGK	DADSQNPDAPEGK	DADSQNPDAPEGK2	2	1.51621e-07	1.51621e-07	1.51621e-07	0.000255885	0.000224517	0.00021901	0.000224921	0	1	29619.8	29764.9	29723.2		12337.2	0.99347	4.01731	3.9961	4.03851	-36.3467	4.17128	-37.5956	Coatomer subunit alpha	0	0	0.97546	12294.3	5.21813	0.344896	1	4.73208	1	1.09198	0.168076	19124.6;8479.21;8285.25;6940.19;2604.07;2016.06;3139.08;3142.09;1512.05;1720.04;1983.07;1821.06;	19124.6;8479.21;8285.25;6940.19;2604.07;2016.06;3139.08;3142.09;1512.05;1720.04;1983.07;1821.06;	0.99826;0.989217;0.981855;0.987445;0.981966;0.965924;0.935584;0.968658;0.909699;0.948073;0.91613;0.954823;	5645	4.73208	0	0	0	1	1	0.924896	0.927	0.92876	0.923727
Z:\HESI-source-performance\Slice-PASEF\HeLa-phospho\Raw-Data\Unenrich\20221109_HESI-1F-Slice-PASEF-unenrich-HeLa-1000ng_1_1_5000.d	20221109_HESI-1F-Slice-PASEF-unenrich-HeLa-1000ng_1_1_5000	P53621	P53621	COPA_HUMAN	COPA	333268	338350	454196	333268	338350	454196	454196	DADSQNPDAPEGK	DADSQNPDAPEGK	DADSQNPDAPEGK2	2	7.05586e-07	7.05586e-07	1.51621e-07	0.000258598	0.000228363	0.00021901	0.000228728	0	1	29863.9	30535.2	30036.5		9850.85	0.979707	4.00577	3.98456	4.02697	-36.3467	4.17123	-37.7711	Coatomer subunit alpha	0	0	0.941061	9794.25	4.95687	0.469737	1	4.74881	0.999999	2.00609	0.168318	18047.5;9483.27;8341.27;6631.2;2560.09;2333.07;2514.08;3636.1;1699.05;1892.05;1581.04;1127.03;	18047.5;9483.27;8341.27;6631.2;2560.09;2333.07;2514.08;3636.1;1699.05;1892.05;1581.04;1127.03;	0.975612;0.991042;0.965919;0.951279;0.845261;0.965315;0.896637;0.908085;0.985689;0.941137;0.98025;0.914733;	5630	4.74881	0	0	0	0.999999	1	0.925208	0.927	0.92785	0.924044
Z:\HESI-source-performance\Slice-PASEF\HeLa-phospho\Raw-Data\Unenrich\20221109_HESI-1F-Slice-PASEF-unenrich-HeLa-1000ng_1_1_4998.d	20221109_HESI-1F-Slice-PASEF-unenrich-HeLa-1000ng_1_1_4998	Q96T23	Q96T23	RSF1_HUMAN	RSF1	26646.5	26076	26043.9	26646.5	26076	26043.9	26043.9	DADSSISVLEIHSQK	DADSSISVLEIHSQK	DADSSISVLEIHSQK3	3	0.00704853	0.11728	0.0016499	0.000255689	0.000234522	0.00021901	0.000234907	0	1	8326.2	8197.82	8341.75		7683.54	0.963314	12.8245	12.8033	12.8457	35.6442	12.9124	34.9946	Remodeling and spacing factor 1	0	0	0.899966	7669.22	2.18484	0.630197	0.79822	0.459421	0.876663	1.06797	0.403454	4738.12;11278.3;3546.09;1872.05;2244.05;1344.03;2639.07;4648.14;6381.16;5878.13;405.009;1035.03;	4738.12;11278.3;3546.09;1872.05;2244.05;1344.03;2639.07;4648.14;6381.16;5878.13;405.009;1035.03;	0.994537;0.919228;0.845973;0.911416;0.929462;0.909765;0.955295;0.969616;0.975446;0.911533;0.938345;0.979729;	18099	0.459421	0	0	0	0	1	0.864792	0.861	0.861922	0.86327
Z:\HESI-source-performance\Slice-PASEF\HeLa-phospho\Raw-Data\Unenrich\20221109_HESI-1F-Slice-PASEF-unenrich-HeLa-1000ng_1_1_4999.d	20221109_HESI-1F-Slice-PASEF-unenrich-HeLa-1000ng_1_1_4999	Q96T23	Q96T23	RSF1_HUMAN	RSF1	24961.6	24889.6	25184.5	24961.6	24889.6	25184.5	25184.5	DADSSISVLEIHSQK	DADSSISVLEIHSQK	DADSSISVLEIHSQK3	3	0.00589473	0.0720181	0.0016499	0.000255885	0.000224517	0.00021901	0.000224921	0	1	7868.18	7853.66	7842.65		8102.8	0.96865	12.8226	12.8014	12.8439	35.6442	12.9177	34.9522	Remodeling and spacing factor 1	0	0	0.963455	8129.18	1.98089	0.642422	1	0.408981	0.921714	1.14982	0.426849	3917.1;3463.1;4175.1;1878.05;1965.04;1986.04;2047.05;4163.11;6539.15;5966.13;325.009;1280.04;	3917.1;3463.1;4175.1;1878.05;1965.04;1986.04;2047.05;4163.11;6539.15;5966.13;325.009;1280.04;	0.945334;0.867884;0.979776;0.927917;0.991937;0.991596;0.975904;0.889783;0.951889;0.87875;0.654313;0.938888;	18099	0.408981	0	0	0	0.927982	1	0.859479	0.861	0.86176	0.855359
Z:\HESI-source-performance\Slice-PASEF\HeLa-phospho\Raw-Data\Unenrich\20221109_HESI-1F-Slice-PASEF-unenrich-HeLa-1000ng_1_1_5000.d	20221109_HESI-1F-Slice-PASEF-unenrich-HeLa-1000ng_1_1_5000	Q96T23	Q96T23	RSF1_HUMAN	RSF1	24109.5	24500.3	24242.4	24109.5	24500.3	24242.4	24242.4	DADSSISVLEIHSQK	DADSSISVLEIHSQK	DADSSISVLEIHSQK3	3	0.00123103	0.0183888	0.0016499	0.000258598	0.000228363	0.00021901	0.000228728	0	1	10044.2	10159.7	9993.8		8325.22	0.96821	12.8225	12.8013	12.8437	35.6442	12.9176	34.9808	Remodeling and spacing factor 1	0	0	0.905175	8367.25	2.07575	0.570067	1	0.46473	0.978715	2.10612	0.592618	5081.12;6079.14;4453.11;2132.05;2776.06;2187.06;2328.06;6928.19;6112.14;4924.12;585.014;938.02;	5081.12;6079.14;4453.11;2132.05;2776.06;2187.06;2328.06;6928.19;6112.14;4924.12;585.014;938.02;	0.964636;0.902745;0.952539;0.887362;0.991484;0.94697;0.967682;0.909694;0.887056;0.96511;0.655217;0.983222;	18099	0.46473	0	0	0	0.981611	1	0.863542	0.861	0.86167	0.861387
Z:\HESI-source-performance\Slice-PASEF\HeLa-phospho\Raw-Data\Unenrich\20221109_HESI-1F-Slice-PASEF-unenrich-HeLa-1000ng_1_1_4998.d	20221109_HESI-1F-Slice-PASEF-unenrich-HeLa-1000ng_1_1_4998	Q9NRF8	Q9NRF8	PYRG2_HUMAN	CTPS2	28467.1	27891.7	27602.1	28467.1	27891.7	27602.1	27602.1	DADSTEFRPNAPVPLVIDMPEHNPGNLGGTMR	DADSTEFRPNAPVPLVIDMPEHNPGNLGGTMR	DADSTEFRPNAPVPLVIDMPEHNPGNLGGTMR4	4	0.00629039	0.101249	0.00138415	0.000255689	0.000234522	0.00021901	0.000234907	0	1	10881.4	10639	10825.8		1262.57	0.940433	17.9064	17.8852	17.9276	76.5868	18.2539	73.7806	CTP synthase 2	0	0	0.971341	1269.06	1.89118	0.722405	1	0.84348	0.891696	1.04362	0.471901	4509.17;4148.14;2224.1;3837.16;1670.07;2607.11;563.02;4639.17;633.023;2793.1;1839.07;1379.06;	4509.17;4148.14;2224.1;3837.16;1670.07;2607.11;563.02;4639.17;633.023;2793.1;1839.07;1379.06;	0.995193;0.87622;0.949175;0.893548;0.946098;0.93123;0.793749;0.990677;0.914909;0.920131;0.905628;0.930015;	25276	0.84348	0	0	0	0	1	1.07365	1.075	1.07451	1.0733
Z:\HESI-source-performance\Slice-PASEF\HeLa-phospho\Raw-Data\Unenrich\20221109_HESI-1F-Slice-PASEF-unenrich-HeLa-1000ng_1_1_4999.d	20221109_HESI-1F-Slice-PASEF-unenrich-HeLa-1000ng_1_1_4999	Q9NRF8	Q9NRF8	PYRG2_HUMAN	CTPS2	26867.1	26940.4	27401.3	26867.1	26940.4	27401.3	27401.3	DADSTEFRPNAPVPLVIDMPEHNPGNLGGTMR	DADSTEFRPNAPVPLVIDMPEHNPGNLGGTMR	DADSTEFRPNAPVPLVIDMPEHNPGNLGGTMR4	4	0.00117746	0.0105656	0.00138415	0.000255885	0.000224517	0.00021901	0.000224921	0	1	14300.6	14278.9	14258.9		1383	0.958333	17.9361	17.9149	17.9573	76.5868	18.2521	74.0063	CTP synthase 2	0	0	0.969932	1387.05	1.69728	0.758198	1	1.02634	0.987693	0.717095	0.361801	5269.22;6744.26;2287.08;2885.11;1887.1;2453.09;846.039;3947.14;1090.04;3804.16;2294.1;1127.04;	5269.22;6744.26;2287.08;2885.11;1887.1;2453.09;846.039;3947.14;1090.04;3804.16;2294.1;1127.04;	0.994101;0.928668;0.963406;0.945738;0.876049;0.882557;0.964577;0.939849;0.9867;0.958198;0.939872;0.850899;	25321	1.02634	0	0	0	0.989434	1	1.06354	1.075	1.07542	1.06235
Z:\HESI-source-performance\Slice-PASEF\HeLa-phospho\Raw-Data\Unenrich\20221109_HESI-1F-Slice-PASEF-unenrich-HeLa-1000ng_1_1_5000.d	20221109_HESI-1F-Slice-PASEF-unenrich-HeLa-1000ng_1_1_5000	Q9NRF8	Q9NRF8	PYRG2_HUMAN	CTPS2	28411	28744.5	28536.4	28411	28744.5	28536.4	28536.4	DADSTEFRPNAPVPLVIDMPEHNPGNLGGTMR	DADSTEFRPNAPVPLVIDMPEHNPGNLGGTMR	DADSTEFRPNAPVPLVIDMPEHNPGNLGGTMR4	4	0.000950796	0.010771	0.00138415	0.000258598	0.000228363	0.00021901	0.000228728	0	1	11361.4	11488.5	11300.9		1401.54	0.960343	17.9363	17.9151	17.9575	76.5868	18.2497	74.0005	CTP synthase 2	0	0	0.875649	1409.05	1.6971	0.550186	1	1.05354	0.987422	1.62983	0.308591	4568.17;4248.17;2545.11;1797.07;1203.04;1754.08;639.025;4690.22;1250.05;3907.16;1889.08;1821.08;	4568.17;4248.17;2545.11;1797.07;1203.04;1754.08;639.025;4690.22;1250.05;3907.16;1889.08;1821.08;	0.951686;0.993936;0.919811;0.69793;0.843899;0.944592;0.960715;0.989164;0.939753;0.893131;0.954645;0.898826;	25321	1.05354	0	0	0	0.989229	1	1.07229	1.075	1.07456	1.07218
Z:\HESI-source-performance\Slice-PASEF\HeLa-phospho\Raw-Data\Unenrich\20221109_HESI-1F-Slice-PASEF-unenrich-HeLa-1000ng_1_1_4998.d	20221109_HESI-1F-Slice-PASEF-unenrich-HeLa-1000ng_1_1_4998	P42126	P42126	ECI1_HUMAN	ECI1	214063	209436	204645	214063	209436	204645	204645	DADVQNFVSFISK	DADVQNFVSFISK	DADVQNFVSFISK2	2	1.04343e-06	1.04343e-06	2.52701e-07	0.000255689	0.000234522	0.00021901	0.000234907	0	1	73734.8	71982.9	73246.8		29319.8	0.997663	19.6997	19.6785	19.721	90.2969	19.604	91.7057	Enoyl-CoA delta isomerase 1, mitochondrial	0	0	0.9887	29515.2	6.45094	0.755745	1	3.51402	0.999999	1.54955	0.354847	34207;37445.4;26924;22272.9;14016.5;17020.5;25134.9;6833.22;2357.06;7522.25;7447.27;5985.25;	34207;37445.4;26924;22272.9;14016.5;17020.5;25134.9;6833.22;2357.06;7522.25;7447.27;5985.25;	0.995432;0.997384;0.994069;0.998543;0.99701;0.998369;0.974783;0.992971;0.846534;0.999017;0.983899;0.992676;	27814	3.51402	0	0	0	0.999999	1	1.00875	1.007	1.00566	1.00899
Z:\HESI-source-performance\Slice-PASEF\HeLa-phospho\Raw-Data\Unenrich\20221109_HESI-1F-Slice-PASEF-unenrich-HeLa-1000ng_1_1_4999.d	20221109_HESI-1F-Slice-PASEF-unenrich-HeLa-1000ng_1_1_4999	P42126	P42126	ECI1_HUMAN	ECI1	203652	203534	208042	203652	203534	208042	208042	DADVQNFVSFISK	DADVQNFVSFISK	DADVQNFVSFISK2	2	2.52701e-07	2.52701e-07	2.52701e-07	0.000255885	0.000224517	0.00021901	0.000224921	0	1	74083.6	73911.4	73807.7		29108.2	0.995611	19.6973	19.6761	19.7185	90.2969	19.6078	91.659	Enoyl-CoA delta isomerase 1, mitochondrial	0	0	0.995895	29217	6.38031	0.754452	1	3.40656	1	1.84724	0.04063	33170;37343.4;24589.9;20374.7;16365.5;15783.5;23510.8;7790.25;3829.12;6043.19;6839.22;6548.22;	33170;37343.4;24589.9;20374.7;16365.5;15783.5;23510.8;7790.25;3829.12;6043.19;6839.22;6548.22;	0.997113;0.998171;0.993945;0.994438;0.991232;0.999467;0.987622;0.993031;0.869066;0.948688;0.983219;0.975614;	27814	3.40656	0	0	0	1	1	1.00771	1.007	1.00605	1.00777
Z:\HESI-source-performance\Slice-PASEF\HeLa-phospho\Raw-Data\Unenrich\20221109_HESI-1F-Slice-PASEF-unenrich-HeLa-1000ng_1_1_5000.d	20221109_HESI-1F-Slice-PASEF-unenrich-HeLa-1000ng_1_1_5000	P42126	P42126	ECI1_HUMAN	ECI1	200792	204636	204884	200792	204636	204884	204884	DADVQNFVSFISK	DADVQNFVSFISK	DADVQNFVSFISK2	2	4.73753e-06	4.73753e-06	2.52701e-07	0.000258598	0.000228363	0.00021901	0.000228728	0	1	72080.5	73457.2	72257.5		32081.8	0.997091	19.6976	19.6764	19.7188	90.2969	19.6087	91.7224	Enoyl-CoA delta isomerase 1, mitochondrial	0	0	0.98126	32003.2	6.41411	0.709499	1	3.43288	0.999994	1.54031	0.40704	32249;36347.2;26381;20726.8;15006.5;16379.5;23955.9;6465.25;2795.09;7609.3;7511.25;5671.2;	32249;36347.2;26381;20726.8;15006.5;16379.5;23955.9;6465.25;2795.09;7609.3;7511.25;5671.2;	0.993786;0.995739;0.993949;0.998061;0.999026;0.986602;0.974295;0.994921;0.731046;0.986078;0.992595;0.980904;	27814	3.43288	0	0	0	0.999995	1	1.0075	1.007	1.00577	1.00783
Z:\HESI-source-performance\Slice-PASEF\HeLa-phospho\Raw-Data\Unenrich\20221109_HESI-1F-Slice-PASEF-unenrich-HeLa-1000ng_1_1_4998.d	20221109_HESI-1F-Slice-PASEF-unenrich-HeLa-1000ng_1_1_4998	P08727	P08727	K1C19_HUMAN	KRT19	193177	189564	186927	193177	189564	186927	186927	DAEAWFTSR	DAEAWFTSR	DAEAWFTSR2	2	0.000144697	0.000304195	1.42127e-05	0.000255689	0.000234522	0.00021901	0.000234907	0	1	134646	131519	133828		22726.6	0.995936	14.2673	14.2461	14.2885	43.6499	13.9931	45.8398	Keratin, type I cytoskeletal 19	0	0	0.937236	22865.5	5.05191	0.530877	1	2.86619	0.999635	1.87429	0.293114	65537.5;57927.3;34084.8;22511.7;11181.3;21306.5;18770.5;1353.04;10655.2;6338.17;4117.11;2246.06;	65537.5;57927.3;34084.8;22511.7;11181.3;21306.5;18770.5;1353.04;10655.2;6338.17;4117.11;2246.06;	0.995577;0.996294;0.986112;0.97201;0.996183;0.843525;0.993484;0.916685;0.772694;0.925627;0.982488;0.983107;	20139	2.86619	0	0	0	0.999696	1	0.882604	0.872	0.877947	0.87892
Z:\HESI-source-performance\Slice-PASEF\HeLa-phospho\Raw-Data\Unenrich\20221109_HESI-1F-Slice-PASEF-unenrich-HeLa-1000ng_1_1_5000.d	20221109_HESI-1F-Slice-PASEF-unenrich-HeLa-1000ng_1_1_5000	P08727	P08727	K1C19_HUMAN	KRT19	173383	175954	182689	173383	175954	182689	182689	DAEAWFTSR	DAEAWFTSR	DAEAWFTSR2	2	1.42127e-05	1.42127e-05	1.42127e-05	0.000258598	0.000228363	0.00021901	0.000228728	0	1	139183	140762	138463		23861.4	0.997322	14.2441	14.2229	14.2653	43.6499	13.9879	45.665	Keratin, type I cytoskeletal 19	0	0	0.920232	23985.6	5.27616	0.547191	1	2.40948	0.999983	1.96244	0.300341	64724.5;62627.5;35024.9;18772.5;11831.3;10778.3;19466.5;1671.05;7560.22;7827.23;2878.08;2662.08;	64724.5;62627.5;35024.9;18772.5;11831.3;10778.3;19466.5;1671.05;7560.22;7827.23;2878.08;2662.08;	0.99652;0.99834;0.996621;0.992024;0.996319;0.966491;0.995349;0.846175;0.918971;0.97602;0.981928;0.989836;	20109	2.40948	0	0	0	0.999986	1	0.88375	0.872	0.878811	0.880022
Z:\HESI-source-performance\Slice-PASEF\HeLa-phospho\Raw-Data\Unenrich\20221109_HESI-1F-Slice-PASEF-unenrich-HeLa-1000ng_1_1_4998.d	20221109_HESI-1F-Slice-PASEF-unenrich-HeLa-1000ng_1_1_4998	Q13242	Q13242	SRSF9_HUMAN	SRSF9	166509	163531	162093	166509	163531	162093	162093	DAEDAIYGR	DAEDAIYGR	DAEDAIYGR2	2	0.000296609	0.00250587	0.000429492	0.000255689	0.000234522	0.00021901	0.000234907	0	1	46173.1	45070.9	45862.2		10692.8	0.991399	8.70768	8.68644	8.72889	7.17395	9.25396	2.77148	Serine/arginine-rich splicing factor 9	0	0	0.94503	10765.3	4.1847	0.519906	1	0.406278	0.997003	1.83949	0.148124	11993.3;19503.5;14676.4;14776.3;8354.17;13401.3;2634.06;1029.02;	11993.3;19503.5;14676.4;14776.3;8354.17;13401.3;2634.06;1029.02;	0.984697;0.996209;0.990482;0.988267;0.877767;0.992173;0.898854;0.808405;	12280	0.406278	0	0	0	0.997494	1	0.827292	0.834	0.838021	0.82337
Z:\HESI-source-performance\Slice-PASEF\HeLa-phospho\Raw-Data\Unenrich\20221109_HESI-1F-Slice-PASEF-unenrich-HeLa-1000ng_1_1_4999.d	20221109_HESI-1F-Slice-PASEF-unenrich-HeLa-1000ng_1_1_4999	Q13242	Q13242	SRSF9_HUMAN	SRSF9	165626	165117	165026	165626	165117	165026	165026	DAEDAIYGR	DAEDAIYGR	DAEDAIYGR2	2	0.000306213	0.00190133	0.000429492	0.000255885	0.000224517	0.00021901	0.000224921	0	1	48537.2	48434.1	48366.2		10935.6	0.991563	8.71703	8.69581	8.73824	7.17395	9.25611	2.88852	Serine/arginine-rich splicing factor 9	0	0	0.978194	10974.3	3.54209	0.523548	0.976226	0.508886	0.997763	1.88251	0.201457	12178.3;21359.6;14999.3;14917.3;7038.16;12562.3;2142.05;1130.02;	12178.3;21359.6;14999.3;14917.3;7038.16;12562.3;2142.05;1130.02;	0.997451;0.989894;0.98916;0.969388;0.891068;0.977055;0.928328;0.829318;	12295	0.508886	0	0	0	0.998099	1	0.829687	0.834	0.83783	0.825808
Z:\HESI-source-performance\Slice-PASEF\HeLa-phospho\Raw-Data\Unenrich\20221109_HESI-1F-Slice-PASEF-unenrich-HeLa-1000ng_1_1_5000.d	20221109_HESI-1F-Slice-PASEF-unenrich-HeLa-1000ng_1_1_5000	Q13242	Q13242	SRSF9_HUMAN	SRSF9	162666	164824	166377	162666	164824	166377	166377	DAEDAIYGR	DAEDAIYGR	DAEDAIYGR2	2	0.000293628	0.00193596	0.000429492	0.000258598	0.000228363	0.00021901	0.000228728	0	1	48338.2	49294.2	48489.1		11067.7	0.990286	8.70566	8.68444	8.72692	7.17395	9.26392	2.78443	Serine/arginine-rich splicing factor 9	0	0	0.925855	11033.2	4.46139	0.41505	0.998501	0.1574	0.997716	3.0179	0.16797	12771.3;20841.6;14725.3;15752.3;9327.21;11481.3;1648.04;1480.03;	12771.3;20841.6;14725.3;15752.3;9327.21;11481.3;1648.04;1480.03;	0.989732;0.989249;0.992235;0.996949;0.90711;0.99776;0.875123;0.841964;	12280	0.1574	0	0	0	0.998064	1	0.826146	0.834	0.837821	0.821849
Z:\HESI-source-performance\Slice-PASEF\HeLa-phospho\Raw-Data\Unenrich\20221109_HESI-1F-Slice-PASEF-unenrich-HeLa-1000ng_1_1_4998.d	20221109_HESI-1F-Slice-PASEF-unenrich-HeLa-1000ng_1_1_4998	O75494	O75494	SRS10_HUMAN	SRSF10	95846	94020.1	95752.4	95846	94020.1	95752.4	95752.4	DAEDALHNLDR	DAEDALHNLDR	DAEDALHNLDR2	2	1.44092e-06	1.44092e-06	1.0108e-07	0.000255689	0.000234522	0.00021901	0.000234907	0	1	33591	32987	33566.2		25710.7	0.991365	10.49	10.4688	10.5112	16.8114	10.4737	16.8741	Serine/arginine-rich splicing factor 10	0	0	0.975965	25729.7	5.31144	0.547638	1	2.7562	0.999998	1.29724	0.233527	18602.5;8178.24;9028.27;5960.18;6436.2;4603.14;4615.16;2008.06;5738.2;7792.23;5696.18;4423.15;	18602.5;8178.24;9028.27;5960.18;6436.2;4603.14;4615.16;2008.06;5738.2;7792.23;5696.18;4423.15;	0.99978;0.98743;0.987557;0.970871;0.974677;0.98659;0.968906;0.981376;0.97056;0.995125;0.905779;0.981864;	14796	2.7562	0	0	0	0.999999	1	0.954792	0.956	0.955278	0.954242
Z:\HESI-source-performance\Slice-PASEF\HeLa-phospho\Raw-Data\Unenrich\20221109_HESI-1F-Slice-PASEF-unenrich-HeLa-1000ng_1_1_4999.d	20221109_HESI-1F-Slice-PASEF-unenrich-HeLa-1000ng_1_1_4999	O75494	O75494	SRS10_HUMAN	SRSF10	94710.8	94762.5	95599.5	94710.8	94762.5	95599.5	95599.5	DAEDALHNLDR	DAEDALHNLDR	DAEDALHNLDR2	2	1.0108e-07	1.0108e-07	1.0108e-07	0.000255885	0.000224517	0.00021901	0.000224921	0	1	31486.9	31566.1	31521.8		24996.4	0.989124	10.4783	10.4571	10.4995	16.8114	10.4771	16.7863	Serine/arginine-rich splicing factor 10	0	0	0.948465	24968.7	5.026	0.608772	1	3.21837	1	1.20421	0.124125	17318.4;8200.22;8770.31;5398.18;6891.2;4115.14;2985.09;1447.04;6322.18;7502.2;4947.14;4447.16;	17318.4;8200.22;8770.31;5398.18;6891.2;4115.14;2985.09;1447.04;6322.18;7502.2;4947.14;4447.16;	0.99101;0.997195;0.982887;0.993211;0.969102;0.952987;0.965015;0.974787;0.973664;0.979995;0.939936;0.915663;	14781	3.21837	0	0	0	1	1	0.956354	0.956	0.955927	0.956096
Z:\HESI-source-performance\Slice-PASEF\HeLa-phospho\Raw-Data\Unenrich\20221109_HESI-1F-Slice-PASEF-unenrich-HeLa-1000ng_1_1_5000.d	20221109_HESI-1F-Slice-PASEF-unenrich-HeLa-1000ng_1_1_5000	O75494	O75494	SRS10_HUMAN	SRSF10	97053	98298.4	95674	97053	98298.4	95674	95674	DAEDALHNLDR	DAEDALHNLDR	DAEDALHNLDR2	2	1.86476e-06	1.86476e-06	1.0108e-07	0.000258598	0.000228363	0.00021901	0.000228728	0	1	34425	34866.8	34297.3		26927.6	0.994014	10.4776	10.4564	10.4989	16.8114	10.4763	16.7462	Serine/arginine-rich splicing factor 10	0	0	0.98142	27027.9	5.006	0.643083	1	2.37694	0.999998	1.61581	0.372603	17449.4;8051.24;9946.36;7029.2;6020.16;5011.16;4148.12;1644.05;4442.13;8385.23;5278.16;4418.14;	17449.4;8051.24;9946.36;7029.2;6020.16;5011.16;4148.12;1644.05;4442.13;8385.23;5278.16;4418.14;	0.994655;0.966237;0.99703;0.988154;0.942479;0.991733;0.95486;0.964442;0.959606;0.998039;0.953533;0.887908;	14781	2.37694	0	0	0	0.999998	1	0.953958	0.956	0.955771	0.953438
Z:\HESI-source-performance\Slice-PASEF\HeLa-phospho\Raw-Data\Unenrich\20221109_HESI-1F-Slice-PASEF-unenrich-HeLa-1000ng_1_1_4998.d	20221109_HESI-1F-Slice-PASEF-unenrich-HeLa-1000ng_1_1_4998	O75494	O75494	SRS10_HUMAN	SRSF10	95846	94020.1	95752.4	95846	94020.1	95752.4	95752.4	DAEDALHNLDR	DAEDALHNLDR	DAEDALHNLDR3	3	4.22341e-06	4.22341e-06	9.60264e-07	0.000255689	0.000234522	0.00021901	0.000234907	0	1	95846	94020.1	95670.9		25660.6	0.997099	10.4794	10.4582	10.5006	16.8114	10.4737	16.788	Serine/arginine-rich splicing factor 10	0	0	0.938362	25707.5	5.21992	0.188016	1	1.5633	0.999995	1.9565	0.0974268	42434.9;37010.7;16400.3;9490.18;9490.16;5387.11;10268.2;2116.04;15551.3;15930.4;1665.04;4650.08;	42434.9;37010.7;16400.3;9490.18;9490.16;5387.11;10268.2;2116.04;15551.3;15930.4;1665.04;4650.08;	0.997924;0.998776;0.991179;0.992065;0.972947;0.981729;0.995279;0.905968;0.999614;0.989504;0.831669;0.932601;	14787	1.5633	0	0	0	0.999996	1	0.767396	0.773	0.776882	0.764903
Z:\HESI-source-performance\Slice-PASEF\HeLa-phospho\Raw-Data\Unenrich\20221109_HESI-1F-Slice-PASEF-unenrich-HeLa-1000ng_1_1_4999.d	20221109_HESI-1F-Slice-PASEF-unenrich-HeLa-1000ng_1_1_4999	O75494	O75494	SRS10_HUMAN	SRSF10	94710.8	94762.5	95599.5	94710.8	94762.5	95599.5	95599.5	DAEDALHNLDR	DAEDALHNLDR	DAEDALHNLDR3	3	9.60264e-07	9.60264e-07	9.60264e-07	0.000255885	0.000224517	0.00021901	0.000224921	0	1	94710.8	94762.5	94629.6		30728.2	0.994931	10.4889	10.4677	10.5101	16.8114	10.4771	16.8747	Serine/arginine-rich splicing factor 10	0	0	0.971413	30754.5	5.88949	0.19964	1	1.56608	0.999999	0.674629	0.17552	42715.8;35927.6;16067.3;9335.18;8154.16;5717.11;11760.2;2245.04;14746.3;15055.3;3092.06;5300.09;	42715.8;35927.6;16067.3;9335.18;8154.16;5717.11;11760.2;2245.04;14746.3;15055.3;3092.06;5300.09;	0.996151;0.993712;0.994416;0.995893;0.996223;0.9713;0.986889;0.944929;0.993583;0.988878;0.823226;0.970903;	14802	1.56608	0	0	0	0.999999	1	0.7675	0.773	0.777235	0.764881
Z:\HESI-source-performance\Slice-PASEF\HeLa-phospho\Raw-Data\Unenrich\20221109_HESI-1F-Slice-PASEF-unenrich-HeLa-1000ng_1_1_5000.d	20221109_HESI-1F-Slice-PASEF-unenrich-HeLa-1000ng_1_1_5000	O75494	O75494	SRS10_HUMAN	SRSF10	97053	98298.4	95674	97053	98298.4	95674	95674	DAEDALHNLDR	DAEDALHNLDR	DAEDALHNLDR3	3	1.76397e-06	1.76397e-06	9.60264e-07	0.000258598	0.000228363	0.00021901	0.000228728	0	1	97053	98298.4	96693		27752.1	0.994011	10.4776	10.4564	10.4989	16.8114	10.4763	16.7462	Serine/arginine-rich splicing factor 10	0	0	0.992754	27855.4	4.61651	0.255651	1	1.34749	0.999998	2.04694	0.138551	43164.9;37223.7;16664.3;9328.17;9035.16;5129.11;11415.2;2182.04;15952.3;14455.3;8177.16;7217.14;	43164.9;37223.7;16664.3;9328.17;9035.16;5129.11;11415.2;2182.04;15952.3;14455.3;8177.16;7217.14;	0.998691;0.994465;0.980877;0.973123;0.965923;0.868795;0.98051;0.949198;0.961163;0.99664;0.920356;0.974119;	14787	1.34749	0	0	0	0.999998	1	0.767396	0.773	0.776758	0.764694
Z:\HESI-source-performance\Slice-PASEF\HeLa-phospho\Raw-Data\Unenrich\20221109_HESI-1F-Slice-PASEF-unenrich-HeLa-1000ng_1_1_4998.d	20221109_HESI-1F-Slice-PASEF-unenrich-HeLa-1000ng_1_1_4998	O75494	O75494	SRS10_HUMAN	SRSF10	95846	94020.1	95752.4	95846	94020.1	95752.4	95752.4	DAEDALHNLDRK	DAEDALHNLDRK	DAEDALHNLDRK3	3	7.85061e-06	7.85061e-06	7.85061e-06	0.000255689	0.000234522	0.00021901	0.000234907	0	1	54389	53425.5	54363.5		13853.8	0.988076	9.01535	8.99413	9.03655	3.64128	8.81538	5.24449	Serine/arginine-rich splicing factor 10	0	0	0.995074	13860.3	5.14896	0.612337	1	0.677725	0.999991	1.33624	0.250419	24361.4;19514.4;10981.2;10513.2;8719.19;6897.12;3466.06;7475.15;32147.6;2947.05;336.005;6579.11;	24361.4;19514.4;10981.2;10513.2;8719.19;6897.12;3466.06;7475.15;32147.6;2947.05;336.005;6579.11;	0.982615;0.994894;0.976764;0.988076;0.97155;0.95435;0.944128;0.913293;0.903222;0.957458;0.903708;0.79552;	12716	0.677725	0	0	0	0.999992	1	0.763646	0.761	0.764242	0.760911
Z:\HESI-source-performance\Slice-PASEF\HeLa-phospho\Raw-Data\Unenrich\20221109_HESI-1F-Slice-PASEF-unenrich-HeLa-1000ng_1_1_4999.d	20221109_HESI-1F-Slice-PASEF-unenrich-HeLa-1000ng_1_1_4999	O75494	O75494	SRS10_HUMAN	SRSF10	94710.8	94762.5	95599.5	94710.8	94762.5	95599.5	95599.5	DAEDALHNLDRK	DAEDALHNLDRK	DAEDALHNLDRK3	3	1.57688e-05	1.57688e-05	7.85061e-06	0.000255885	0.000224517	0.00021901	0.000224921	0	1	55028	54932.7	54855.6		15240.4	0.994639	9.01404	8.99283	9.03525	3.64128	8.81579	5.26263	Serine/arginine-rich splicing factor 10	0	0	0.950564	15288.3	4.62633	0.561106	1	0.650286	0.999981	1.65319	0.246762	25971.5;18592.3;11615.2;10464.2;9333.17;4610.1;4727.08;6999.14;24536.5;2627.04;181.004;9145.14;	25971.5;18592.3;11615.2;10464.2;9333.17;4610.1;4727.08;6999.14;24536.5;2627.04;181.004;9145.14;	0.99635;0.996892;0.978467;0.986389;0.949067;0.975752;0.974264;0.915566;0.758949;0.942185;0.697011;0.908095;	12716	0.650286	0	0	0	0.999984	1	0.764792	0.761	0.764386	0.762017
Z:\HESI-source-performance\Slice-PASEF\HeLa-phospho\Raw-Data\Unenrich\20221109_HESI-1F-Slice-PASEF-unenrich-HeLa-1000ng_1_1_5000.d	20221109_HESI-1F-Slice-PASEF-unenrich-HeLa-1000ng_1_1_5000	O75494	O75494	SRS10_HUMAN	SRSF10	97053	98298.4	95674	97053	98298.4	95674	95674	DAEDALHNLDRK	DAEDALHNLDRK	DAEDALHNLDRK3	3	2.20249e-05	2.20249e-05	7.85061e-06	0.000258598	0.000228363	0.00021901	0.000228728	0	1	46465.9	46959.7	46192.8		11984.4	0.977125	8.98155	8.96035	9.00279	3.64128	8.81314	4.93213	Serine/arginine-rich splicing factor 10	0	0	0.904933	12055.2	4.55893	0.591633	1	0.576233	0.999974	1.53336	0.131707	23308.4;12750.2;10924.2;10407.2;22167.5;11142.2;6199.1;5084.1;7507.15;1678.03;32.0008;5409.11;	23308.4;12750.2;10924.2;10407.2;22167.5;11142.2;6199.1;5084.1;7507.15;1678.03;32.0008;5409.11;	0.972397;0.972515;0.988318;0.993364;0.838402;0.888744;0.942811;0.982916;0.816182;0.911975;0.42706;0.869958;	12671	0.576233	0	0	0	0.999978	1	0.765104	0.761	0.764071	0.762321
Z:\HESI-source-performance\Slice-PASEF\HeLa-phospho\Raw-Data\Unenrich\20221109_HESI-1F-Slice-PASEF-unenrich-HeLa-1000ng_1_1_4999.d	20221109_HESI-1F-Slice-PASEF-unenrich-HeLa-1000ng_1_1_4999	Q01130	Q01130	SRSF2_HUMAN	SRSF2	43149.2	43114.8	22546.9	43149.2	43114.8	22546.9	22546.9	DAEDAMDAMDGAVLDGR	DAEDAMDAMDGAVLDGR	DAEDAMDAMDGAVLDGR2	2	0.00655012	0.0802123	0.000224943	0.000255885	0.000224517	0.00021901	0.000224921	0	1	9203.34	9170.24	9157.38		4380.18	0.965205	16.4926	16.4714	16.5138	65.8794	16.8992	62.8473	Serine/arginine-rich splicing factor 2	0	0	0.82304	4402.16	1.63007	0.290012	1	1.24276	0.913577	1.48668	0.305475	22457.8;3105.13;2950.12;32125;2396.09;3857.13;2869.12;2988.13;2288.09;1943.08;1691.06;1278.05;	22457.8;3105.13;2950.12;32125;2396.09;3857.13;2869.12;2988.13;2288.09;1943.08;1691.06;1278.05;	0.772219;0.855969;0.985495;0.940327;0.899411;0.990559;0.96352;0.953937;0.949535;0.986401;0.855865;0.939264;	23280	1.24276	0	0	0	0.919788	1	1.08719	1.08	1.08117	1.08426
Z:\HESI-source-performance\Slice-PASEF\HeLa-phospho\Raw-Data\Unenrich\20221109_HESI-1F-Slice-PASEF-unenrich-HeLa-1000ng_1_1_5000.d	20221109_HESI-1F-Slice-PASEF-unenrich-HeLa-1000ng_1_1_5000	Q01130	Q01130	SRSF2_HUMAN	SRSF2	18116.3	18316.2	28273.3	18116.3	18316.2	28273.3	28273.3	DAEDAMDAMDGAVLDGR	DAEDAMDAMDGAVLDGR	DAEDAMDAMDGAVLDGR2	2	0.000143472	0.000786803	0.000224943	0.000258598	0.000228363	0.00021901	0.000228728	0	1	17522.8	17733.5	17443.9		9736.38	0.98587	16.5032	16.482	16.5244	65.8794	16.898	62.9636	Serine/arginine-rich splicing factor 2	0	0	0.960836	9780.4	3.55034	0.45621	1	1.91387	0.99907	1.38698	0.439974	31970.2;7430.29;7251.29;25670.9;4393.2;5878.28;5183.22;5383.2;5263.23;4076.14;2917.1;2690.12;	31970.2;7430.29;7251.29;25670.9;4393.2;5878.28;5183.22;5383.2;5263.23;4076.14;2917.1;2690.12;	0.788541;0.997159;0.994118;0.906911;0.960235;0.994855;0.967885;0.958485;0.950256;0.98887;0.947838;0.947359;	23295	1.91387	0	0	0	0.999213	1	1.08896	1.08	1.08111	1.08639
Z:\HESI-source-performance\Slice-PASEF\HeLa-phospho\Raw-Data\Unenrich\20221109_HESI-1F-Slice-PASEF-unenrich-HeLa-1000ng_1_1_5000.d	20221109_HESI-1F-Slice-PASEF-unenrich-HeLa-1000ng_1_1_5000	Q01130	Q01130	SRSF2_HUMAN	SRSF2	18116.3	18316.2	28273.3	18116.3	18316.2	28273.3	28273.3	DAEDAMDAMDGAVLDGR	DAEDAMDAMDGAVLDGR	DAEDAMDAMDGAVLDGR3	3	0.000918646	0.00991504	0.00160249	0.000258598	0.000228363	0.00021901	0.000228728	0	1	17993.5	18209.9	17912.5		2186.17	0.990339	16.4829	16.4617	16.5041	65.8794	16.898	62.8114	Serine/arginine-rich splicing factor 2	0	0	0.880731	2196.05	2.87739	0.549143	1	0	0.98841	1.75078	0.2834	4409.14;7700.19;5133.14;10304.3;1092.03;2556.07;3189.08;1198.03;241.006;548.012;11551.3;814.02;	4409.14;7700.19;5133.14;10304.3;1092.03;2556.07;3189.08;1198.03;241.006;548.012;11551.3;814.02;	0.835478;0.983714;0.986239;0.991358;0.917325;0.994464;0.996893;0.886145;0.779982;0.929458;0.582763;0.922125;	23273	0	0	0	0	0.990085	1	0.887708	0.873	0.879625	0.884462
Z:\HESI-source-performance\Slice-PASEF\HeLa-phospho\Raw-Data\Unenrich\20221109_HESI-1F-Slice-PASEF-unenrich-HeLa-1000ng_1_1_4998.d	20221109_HESI-1F-Slice-PASEF-unenrich-HeLa-1000ng_1_1_4998	Q07955	Q07955	SRSF1_HUMAN	SRSF1	434947	428496	412409	434947	428496	412409	412409	DAEDAVYGR	DAEDAVYGR	DAEDAVYGR2	2	1.32169e-05	1.32169e-05	6.45111e-06	0.000255689	0.000234522	0.00021901	0.000234907	0	1	144514	140671	143141		36958.3	0.996832	7.10556	7.08435	7.12681	-8.94393	7.25686	-10.121	Serine/arginine-rich splicing factor 1	0	0	0.986664	37312.9	5.91917	0.356713	1	1.40732	0.999984	1.58036	0.185726	64780.2;41261;38472.9;31356.8;11815.3;25949.6;8048.17;2612.06;2678.06;	64780.2;41261;38472.9;31356.8;11815.3;25949.6;8048.17;2612.06;2678.06;	0.996165;0.996347;0.998475;0.993227;0.951495;0.993265;0.995521;0.951946;0.93152;	10015	1.40732	0	0	0	0.999987	1	0.819792	0.814	0.820159	0.814992
Z:\HESI-source-performance\Slice-PASEF\HeLa-phospho\Raw-Data\Unenrich\20221109_HESI-1F-Slice-PASEF-unenrich-HeLa-1000ng_1_1_4999.d	20221109_HESI-1F-Slice-PASEF-unenrich-HeLa-1000ng_1_1_4999	Q07955	Q07955	SRSF1_HUMAN	SRSF1	419254	420302	428082	419254	420302	428082	428082	DAEDAVYGR	DAEDAVYGR	DAEDAVYGR2	2	3.66636e-05	9.40657e-05	6.45111e-06	0.000255885	0.000224517	0.00021901	0.000224921	0	1	153852	153083	152868		35128.6	0.998965	7.09391	7.07268	7.11512	-8.94393	7.25721	-10.2682	Serine/arginine-rich splicing factor 1	0	0	0.972451	35354.7	5.95145	0.489073	1	1.02993	0.999889	0.755221	0.119979	69862.2;42464;41525.9;38046.9;12443.3;31655.6;6808.16;2614.06;2041.04;	69862.2;42464;41525.9;38046.9;12443.3;31655.6;6808.16;2614.06;2041.04;	0.999789;0.998596;0.997957;0.995757;0.980257;0.991538;0.965071;0.894577;0.923078;	10000	1.02993	0	0	0	0.999906	1	0.818854	0.814	0.8203	0.814089
Z:\HESI-source-performance\Slice-PASEF\HeLa-phospho\Raw-Data\Unenrich\20221109_HESI-1F-Slice-PASEF-unenrich-HeLa-1000ng_1_1_5000.d	20221109_HESI-1F-Slice-PASEF-unenrich-HeLa-1000ng_1_1_5000	Q07955	Q07955	SRSF1_HUMAN	SRSF1	409374	415026	423386	409374	415026	423386	423386	DAEDAVYGR	DAEDAVYGR	DAEDAVYGR2	2	6.45111e-06	6.45111e-06	6.45111e-06	0.000258598	0.000228363	0.00021901	0.000228728	0	1	147232	149403	146963		35088.7	0.997338	7.10374	7.08246	7.125	-8.94393	7.25972	-10.2147	Serine/arginine-rich splicing factor 1	0	0	0.993877	35152.9	6.27354	0.479394	1	1.39841	0.999992	0.595704	0.121201	66340.1;42381;38510.9;30543.6;13011.3;27931.6;7174.16;3401.09;2057.04;	66340.1;42381;38510.9;30543.6;13011.3;27931.6;7174.16;3401.09;2057.04;	0.999571;0.995887;0.995089;0.99735;0.980311;0.996541;0.949057;0.949206;0.963572;	10015	1.39841	0	0	0	0.999994	1	0.821146	0.814	0.820362	0.816201
Z:\HESI-source-performance\Slice-PASEF\HeLa-phospho\Raw-Data\Unenrich\20221109_HESI-1F-Slice-PASEF-unenrich-HeLa-1000ng_1_1_4998.d	20221109_HESI-1F-Slice-PASEF-unenrich-HeLa-1000ng_1_1_4998	Q15435	Q15435	PP1R7_HUMAN	PPP1R7	94324.7	92356.1	93873.6	94324.7	92356.1	93873.6	93873.6	DAEDVDLNHYR	DAEDVDLNHYR	DAEDVDLNHYR2	2	0.000143554	0.000228772	0.000224943	0.000255689	0.000234522	0.00021901	0.000234907	0	1	12676.4	12459.9	12678.7		6815.45	0.965556	9.07902	9.05779	9.10025	5.21844	9.006	5.75386	Protein phosphatase 1 regulatory subunit 7	0	0	0.977692	6814.21	3.60984	0.56985	0.955863	1.35382	0.999726	1.39164	0.284903	7265.21;10361.3;2224.08;3187.1;4435.15;5413.16;2034.07;2648.09;332.013;1501.06;1042.04;893.027;	7265.21;10361.3;2224.08;3187.1;4435.15;5413.16;2034.07;2648.09;332.013;1501.06;1042.04;893.027;	0.995622;0.898034;0.906005;0.938575;0.887878;0.867678;0.941375;0.923518;0.787531;0.913132;0.832809;0.869751;	12800	1.35382	0	0	0	0.999771	1	0.980833	0.987	0.986261	0.980932
Z:\HESI-source-performance\Slice-PASEF\HeLa-phospho\Raw-Data\Unenrich\20221109_HESI-1F-Slice-PASEF-unenrich-HeLa-1000ng_1_1_4999.d	20221109_HESI-1F-Slice-PASEF-unenrich-HeLa-1000ng_1_1_4999	Q15435	Q15435	PP1R7_HUMAN	PPP1R7	92643.5	92485.1	90545	92643.5	92485.1	90545	90545	DAEDVDLNHYR	DAEDVDLNHYR	DAEDVDLNHYR2	2	0.000260773	0.00166817	0.000224943	0.000255885	0.000224517	0.00021901	0.000224921	0	1	11321.4	11245.6	11229.8		7169.72	0.964744	9.06706	9.04585	9.08828	5.21844	9.01002	5.68268	Protein phosphatase 1 regulatory subunit 7	0	0	0.908491	7228.19	2.8592	0.649466	1	0.656612	0.998037	1.28875	0.069914	6775.23;7220.24;2159.08;2387.07;672.021;3675.13;2061.06;2494.08;847.026;978.028;1001.04;1274.04;	6775.23;7220.24;2159.08;2387.07;672.021;3675.13;2061.06;2494.08;847.026;978.028;1001.04;1274.04;	0.99111;0.914044;0.929542;0.921747;0.677157;0.845805;0.920381;0.974519;0.773432;0.84584;0.828641;0.792271;	12785	0.656612	0	0	0	0.998332	1	0.980625	0.987	0.985733	0.98036
Z:\HESI-source-performance\Slice-PASEF\HeLa-phospho\Raw-Data\Unenrich\20221109_HESI-1F-Slice-PASEF-unenrich-HeLa-1000ng_1_1_5000.d	20221109_HESI-1F-Slice-PASEF-unenrich-HeLa-1000ng_1_1_5000	Q15435	Q15435	PP1R7_HUMAN	PPP1R7	93612.5	95197.7	95662.9	93612.5	95197.7	95662.9	95662.9	DAEDVDLNHYR	DAEDVDLNHYR	DAEDVDLNHYR2	2	0.000143472	0.000791247	0.000224943	0.000258598	0.000228363	0.00021901	0.000228728	0	1	12041.4	12159.6	11961		6152.87	0.973142	9.05589	9.03463	9.07709	5.21844	9.00988	5.51354	Protein phosphatase 1 regulatory subunit 7	0	0	0.886426	6194.19	2.61541	0.577981	1	0.705562	0.999065	1.77437	0.24877	7231.21;5755.21;2776.09;2034.06;1578.06;3480.1;2324.09;2476.09;751.023;1078.03;1565.05;1344.05;	7231.21;5755.21;2776.09;2034.06;1578.06;3480.1;2324.09;2476.09;751.023;1078.03;1565.05;1344.05;	0.999833;0.835294;0.988431;0.85739;0.844999;0.949926;0.866085;0.974193;0.65725;0.866203;0.970316;0.918228;	12770	0.705562	0	0	0	0.999209	1	0.982188	0.987	0.985291	0.982348
Z:\HESI-source-performance\Slice-PASEF\HeLa-phospho\Raw-Data\Unenrich\20221109_HESI-1F-Slice-PASEF-unenrich-HeLa-1000ng_1_1_4998.d	20221109_HESI-1F-Slice-PASEF-unenrich-HeLa-1000ng_1_1_4998	Q15435	Q15435	PP1R7_HUMAN	PPP1R7	94324.7	92356.1	93873.6	94324.7	92356.1	93873.6	93873.6	DAEDVDLNHYR	DAEDVDLNHYR	DAEDVDLNHYR3	3	0.00468123	0.0738535	0.000848394	0.000255689	0.000234522	0.00021901	0.000234907	0	1	24069.4	23674.6	24090.2		5691.02	0.959737	9.06838	9.04717	9.08963	5.21844	9.006	5.66875	Protein phosphatase 1 regulatory subunit 7	0	0	0.9898	5686.1	2.85979	0.63995	0.991327	0.237786	0.918615	2.17814	0.115396	8207.14;10021.2;2045.05;508.01;5841.11;1842.03;619.013;3292.07;642.014;880.017;	8207.14;10021.2;2045.05;508.01;5841.11;1842.03;619.013;3292.07;642.014;880.017;	0.985949;0.92765;0.971324;0.760704;0.977954;0.973341;0.8404;0.825613;0.890631;0.860881;	12791	0.237786	0	0	0	0.926147	1	0.768646	0.77	0.77345	0.766234
Z:\HESI-source-performance\Slice-PASEF\HeLa-phospho\Raw-Data\Unenrich\20221109_HESI-1F-Slice-PASEF-unenrich-HeLa-1000ng_1_1_4999.d	20221109_HESI-1F-Slice-PASEF-unenrich-HeLa-1000ng_1_1_4999	Q15435	Q15435	PP1R7_HUMAN	PPP1R7	92643.5	92485.1	90545	92643.5	92485.1	90545	90545	DAEDVDLNHYR	DAEDVDLNHYR	DAEDVDLNHYR3	3	0.000562303	0.00564404	0.000848394	0.000255885	0.000224517	0.00021901	0.000224921	0	1	21904.4	21757.7	21727.2		6380.08	0.951804	9.06707	9.04585	9.08828	5.21844	9.01002	5.68268	Protein phosphatase 1 regulatory subunit 7	0	0	0.759138	6432.1	2.45327	0.398421	1	0.0212134	0.993388	1.15094	0.284178	9270.16;7445.16;1805.04;1057.02;5189.09;1896.04;486.01;6213.12;656.012;517.01;	9270.16;7445.16;1805.04;1057.02;5189.09;1896.04;486.01;6213.12;656.012;517.01;	0.974902;0.958836;0.853326;0.959233;0.90045;0.896396;0.470197;0.960745;0.915169;0.87979;	12791	0.0212134	0	0	0	0.994356	1	0.770417	0.77	0.773786	0.767967
Z:\HESI-source-performance\Slice-PASEF\HeLa-phospho\Raw-Data\Unenrich\20221109_HESI-1F-Slice-PASEF-unenrich-HeLa-1000ng_1_1_5000.d	20221109_HESI-1F-Slice-PASEF-unenrich-HeLa-1000ng_1_1_5000	Q15435	Q15435	PP1R7_HUMAN	PPP1R7	93612.5	95197.7	95662.9	93612.5	95197.7	95662.9	95662.9	DAEDVDLNHYR	DAEDVDLNHYR	DAEDVDLNHYR3	3	0.00501363	0.0691226	0.000848394	0.000258598	0.000228363	0.00021901	0.000228728	0	1	22051.4	22265.5	21901.8		6007.08	0.984792	9.0665	9.04526	9.0877	5.21844	9.00988	5.59676	Protein phosphatase 1 regulatory subunit 7	0	0	0.930224	6048.11	2.39228	0.330206	1	0	0.924429	2.0302	0.300388	8500.13;8401.16;1860.04;874.016;5150.11;1087.02;356.007;5374.11;531.009;508.008;	8500.13;8401.16;1860.04;874.016;5150.11;1087.02;356.007;5374.11;531.009;508.008;	0.990543;0.97653;0.986071;0.914537;0.988777;0.965546;0.763781;0.967453;0.893084;0.773389;	12791	0	0	0	0	0.930877	1	0.769792	0.77	0.773296	0.767174
Z:\HESI-source-performance\Slice-PASEF\HeLa-phospho\Raw-Data\Unenrich\20221109_HESI-1F-Slice-PASEF-unenrich-HeLa-1000ng_1_1_4998.d	20221109_HESI-1F-Slice-PASEF-unenrich-HeLa-1000ng_1_1_4998	Q04695	Q04695	K1C17_HUMAN	KRT17	5273040	5181380	5288000	5273040	5181380	5288000	5288000	DAEDWFFSK	DAEDWFFSK	DAEDWFFSK2	2	2.88185e-06	2.88185e-06	1.51621e-06	0.000255689	0.000234522	0.00021901	0.000234907	0	1	1197640	1172140	1192720		546562	0.999299	17.8535	17.8323	17.8747	72.7118	17.7725	73.3688	Keratin, type I cytoskeletal 17	0	0	0.978149	548816	6.89925	0.620502	1	3.89149	0.999997	1.58304	0.250528	688349;630008;325733;321009;241894;118181;92333.7;67879.5;47764.3;34505.7;20559.5;20427.6;	688349;630008;325733;321009;241894;118181;92333.7;67879.5;47764.3;34505.7;20559.5;20427.6;	0.999078;0.998907;0.999785;0.998781;0.999668;0.997245;0.997311;0.993716;0.9963;0.999148;0.996632;0.996035;	25208	3.89149	0	0	0	0.999997	1	0.8775	0.875	0.880259	0.872884
Z:\HESI-source-performance\Slice-PASEF\HeLa-phospho\Raw-Data\Unenrich\20221109_HESI-1F-Slice-PASEF-unenrich-HeLa-1000ng_1_1_4999.d	20221109_HESI-1F-Slice-PASEF-unenrich-HeLa-1000ng_1_1_4999	Q04695	Q04695	K1C17_HUMAN	KRT17	5334590	5356290	5328690	5334590	5356290	5328690	5328690	DAEDWFFSK	DAEDWFFSK	DAEDWFFSK2	2	1.51621e-06	1.51621e-06	1.51621e-06	0.000255885	0.000224517	0.00021901	0.000224921	0	1	1208900	1207950	1206260		560852	0.999295	17.8513	17.8301	17.8726	72.7118	17.7749	73.3665	Keratin, type I cytoskeletal 17	0	0	0.982729	562083	6.91255	0.631515	1	3.92945	0.999998	2.64106	0.0544193	695365;633243;332493;322332;243166;118571;90711;67978.5;47075.5;37047;20277.6;20192.6;	695365;633243;332493;322332;243166;118571;90711;67978.5;47075.5;37047;20277.6;20192.6;	0.999502;0.999169;0.999747;0.998915;0.999008;0.999293;0.999051;0.997101;0.998193;0.994951;0.993334;0.990623;	25208	3.92945	0	0	0	0.999999	1	0.8775	0.875	0.880046	0.872886
Z:\HESI-source-performance\Slice-PASEF\HeLa-phospho\Raw-Data\Unenrich\20221109_HESI-1F-Slice-PASEF-unenrich-HeLa-1000ng_1_1_5000.d	20221109_HESI-1F-Slice-PASEF-unenrich-HeLa-1000ng_1_1_5000	Q04695	Q04695	K1C17_HUMAN	KRT17	5263120	5335980	5256250	5263120	5335980	5256250	5256250	DAEDWFFSK	DAEDWFFSK	DAEDWFFSK2	2	6.29991e-06	6.29991e-06	1.51621e-06	0.000258598	0.000228363	0.00021901	0.000228728	0	1	1224830	1243640	1223330		551545	0.999147	17.8411	17.8198	17.8623	72.7118	17.7659	73.2768	Keratin, type I cytoskeletal 17	0	0	0.984306	552224	6.909	0.524618	1	3.91012	0.999993	1.53899	0.0376136	703637;638320;331115;325277;255398;120339;89976.7;67406.5;48374.5;35062.7;19793.4;21811.7;	703637;638320;331115;325277;255398;120339;89976.7;67406.5;48374.5;35062.7;19793.4;21811.7;	0.998676;0.999257;0.998823;0.999251;0.999293;0.998519;0.997468;0.996173;0.99773;0.99489;0.99367;0.998486;	25193	3.91012	0	0	0	0.999994	1	0.8775	0.875	0.880274	0.873598
Z:\HESI-source-performance\Slice-PASEF\HeLa-phospho\Raw-Data\Unenrich\20221109_HESI-1F-Slice-PASEF-unenrich-HeLa-1000ng_1_1_4998.d	20221109_HESI-1F-Slice-PASEF-unenrich-HeLa-1000ng_1_1_4998	Q5H9R7	Q5H9R7	PP6R3_HUMAN	PPP6R3	61028.4	59835.2	58668.4	61028.4	59835.2	58668.4	58668.4	DAEEC(UniMod:4)PETAEAK	DAEECPETAEAK	DAEEC(UniMod:4)PETAEAK2	2	0.00241569	0.0387148	0.000986642	0.000255689	0.000234522	0.00021901	0.000234907	0	1	4769.13	4640.14	4721.61		1993.99	0.93071	5.0474	5.02619	5.0686	-27.7104	5.12001	-28.6584	Serine/threonine-protein phosphatase 6 regulatory subunit 3	0	0	0.922716	2014.05	2.437	0.277228	1	0.366595	0.955619	1.34368	0.308381	2556.07;1520.04;618.018;693.02;0;225.008;3635.11;0;232.007;	2556.07;1520.04;618.018;693.02;0;225.008;3635.11;0;232.007;	0.982836;0.841882;0.898301;0.933283;0;0.574457;0.820685;0;0.738379;	7100	0.366595	0	0	0	0.961285	1	0.940208	0.931	0.934378	0.93715
Z:\HESI-source-performance\Slice-PASEF\HeLa-phospho\Raw-Data\Unenrich\20221109_HESI-1F-Slice-PASEF-unenrich-HeLa-1000ng_1_1_5000.d	20221109_HESI-1F-Slice-PASEF-unenrich-HeLa-1000ng_1_1_5000	Q5H9R7	Q5H9R7	PP6R3_HUMAN	PPP6R3	58722.4	59555	59943.1	58722.4	59555	59943.1	59943.1	DAEEC(UniMod:4)PETAEAK	DAEECPETAEAK	DAEEC(UniMod:4)PETAEAK2	2	0.000615727	0.00478091	0.000986642	0.000258598	0.000228363	0.00021901	0.000228728	0	1	4981.14	5082.7	4999.69		1676.27	0.925017	5.03484	5.01364	5.05605	-27.7104	5.11969	-28.8143	Serine/threonine-protein phosphatase 6 regulatory subunit 3	0	0	0.876457	1670.05	2.12815	0.160256	0.991798	1.25846	0.994378	1.51133	0.351622	3101.08;1212.04;721.019;668.019;0;94.0027;4611.14;60.0013;213.005;	3101.08;1212.04;721.019;668.019;0;94.0027;4611.14;60.0013;213.005;	0.9072;0.945712;0.814535;0.970174;0;0.565224;0.849488;0.560811;0.470841;	7085	1.25846	0	0	0	0.995219	1	0.940682	0.931	0.933667	0.937846
Z:\HESI-source-performance\Slice-PASEF\HeLa-phospho\Raw-Data\Unenrich\20221109_HESI-1F-Slice-PASEF-unenrich-HeLa-1000ng_1_1_4998.d	20221109_HESI-1F-Slice-PASEF-unenrich-HeLa-1000ng_1_1_4998	O95340	O95340	PAPS2_HUMAN	PAPSS2	34726.2	34148.5	34680.7	34726.2	34148.5	34680.7	34680.7	DAEFYEHR	DAEFYEHR	DAEFYEHR2	2	0.00400235	0.0650775	0.00800374	0.000255689	0.000234522	0.00021901	0.000234907	0	1	10439.3	10160.7	10339.1		5150.23	0.965785	7.06315	7.04194	7.08435	-12.5268	6.84699	-10.4611	Bifunctional 3'-phosphoadenosine 5'-phosphosulfate synthase 2	0	0	0.761507	5200.14	2.1453	0.545204	0.87576	0.896149	0.927586	2.38278	0.274779	5181.14;5511.13;2979.07;2279.06;1656.04;5038.12;4093.1;1239.03;1622.05;1156.02;21829.5;1070.02;	5181.14;5511.13;2979.07;2279.06;1656.04;5038.12;4093.1;1239.03;1622.05;1156.02;21829.5;1070.02;	0.987578;0.89103;0.941038;0.948587;0.913627;0.833868;0.869341;0.883542;0.729776;0.7042;0.965318;0.73608;	9954	0.896149	0	0	0	0.934922	1	0.851354	0.848	0.852616	0.846933
Z:\HESI-source-performance\Slice-PASEF\HeLa-phospho\Raw-Data\Unenrich\20221109_HESI-1F-Slice-PASEF-unenrich-HeLa-1000ng_1_1_4998.d	20221109_HESI-1F-Slice-PASEF-unenrich-HeLa-1000ng_1_1_4998	Q9NUQ9	Q9NUQ9	CYRIB_HUMAN	CYRIB	82829.2	80763.2	79257.8	82829.2	80763.2	79257.8	79257.8	DAEGILEDLQSYR	DAEGILEDLQSYR	DAEGILEDLQSYR2	2	1.73905e-06	1.73905e-06	5.54389e-07	0.000255689	0.000234522	0.00021901	0.000234907	0	1	82829.2	80763.2	82181.1		16059	0.996165	19.201	19.1798	19.2223	83.9128	19.0581	85.4	CYFIP-related Rac1 interactor B	0	0	0.981692	16185.6	5.78564	0.363472	1	2.66741	0.999998	0.931987	0.350506	39113.5;25493.1;18222.6;16739.6;15546.5;7778.29;8434.32;8655.26;5673.24;8217.31;1993.07;3345.13;	39113.5;25493.1;18222.6;16739.6;15546.5;7778.29;8434.32;8655.26;5673.24;8217.31;1993.07;3345.13;	0.997485;0.996803;0.992441;0.995416;0.985568;0.985376;0.987982;0.991842;0.985484;0.989333;0.989795;0.984434;	27108	2.66741	0	0	0	0.999998	1	1.0424	1.036	1.03563	1.0435
Z:\HESI-source-performance\Slice-PASEF\HeLa-phospho\Raw-Data\Unenrich\20221109_HESI-1F-Slice-PASEF-unenrich-HeLa-1000ng_1_1_4999.d	20221109_HESI-1F-Slice-PASEF-unenrich-HeLa-1000ng_1_1_4999	Q9NUQ9	Q9NUQ9	CYRIB_HUMAN	CYRIB	76105.5	76404.1	80106.8	76105.5	76404.1	80106.8	80106.8	DAEGILEDLQSYR	DAEGILEDLQSYR	DAEGILEDLQSYR2	2	6.57023e-07	6.57023e-07	5.54389e-07	0.000255885	0.000224517	0.00021901	0.000224921	0	1	76105.5	76404.1	76297		17536.6	0.997205	19.1986	19.1774	19.2198	83.9128	19.0626	85.3126	CYFIP-related Rac1 interactor B	0	0	0.992041	17492.6	6.12446	0.37998	1	2.74517	0.999999	1.24957	0.249566	35374.1;23402;17329.5;17061.5;15089.6;7007.26;6729.24;9396.37;6917.27;7915.32;2832.1;2664.1;	35374.1;23402;17329.5;17061.5;15089.6;7007.26;6729.24;9396.37;6917.27;7915.32;2832.1;2664.1;	0.996261;0.998348;0.997587;0.99447;0.97717;0.98141;0.993421;0.984628;0.992512;0.959072;0.918965;0.944366;	27108	2.74517	0	0	0	0.999999	1	1.0426	1.036	1.03541	1.04337
Z:\HESI-source-performance\Slice-PASEF\HeLa-phospho\Raw-Data\Unenrich\20221109_HESI-1F-Slice-PASEF-unenrich-HeLa-1000ng_1_1_5000.d	20221109_HESI-1F-Slice-PASEF-unenrich-HeLa-1000ng_1_1_5000	Q9NUQ9	Q9NUQ9	CYRIB_HUMAN	CYRIB	80222	81277.5	79093.4	80222	81277.5	79093.4	79093.4	DAEGILEDLQSYR	DAEGILEDLQSYR	DAEGILEDLQSYR2	2	5.54389e-07	5.54389e-07	5.54389e-07	0.000258598	0.000228363	0.00021901	0.000228728	0	1	80222	81277.5	79950.1		18401.2	0.994971	19.199	19.1777	19.2202	83.9128	19.0521	85.3283	CYFIP-related Rac1 interactor B	0	0	0.975928	18463.7	5.89174	0.353896	1	2.77205	0.999999	1.27845	0.105433	37931.5;23603.8;18686.6;18028.6;15332.5;6669.24;7111.24;8373.26;6170.21;8278.26;2494.1;3481.14;	37931.5;23603.8;18686.6;18028.6;15332.5;6669.24;7111.24;8373.26;6170.21;8278.26;2494.1;3481.14;	0.995324;0.991157;0.999074;0.994016;0.994851;0.982862;0.967719;0.994252;0.968688;0.990898;0.991954;0.897869;	27108	2.77205	0	0	0	0.999999	1	1.04271	1.036	1.03571	1.04369
Z:\HESI-source-performance\Slice-PASEF\HeLa-phospho\Raw-Data\Unenrich\20221109_HESI-1F-Slice-PASEF-unenrich-HeLa-1000ng_1_1_4998.d	20221109_HESI-1F-Slice-PASEF-unenrich-HeLa-1000ng_1_1_4998	Q9H9B1	Q9H9B1	EHMT1_HUMAN	EHMT1	12948.4	12708.4	14375.3	12948.4	12708.4	14375.3	14375.3	DAEGSTC(UniMod:4)LHLAAK	DAEGSTCLHLAAK	DAEGSTC(UniMod:4)LHLAAK2	2	0.00515998	0.0819405	0.00244869	0.000255689	0.000234522	0.00021901	0.000234907	0	1	2418.07	2364.47	2405.98		1943.3	0.871532	8.60156	8.58032	8.62278	2.1746	8.63925	1.90706	Histone-lysine N-methyltransferase EHMT1	0	0	0.83236	1953.07	1.80661	0.283587	0.942709	0.545011	0.910501	1.82881	0.389089	1130.03;5336.19;907.03;385.015;809.021;479.015;459.018;236.008;356.014;0;75.003;857.032;	1130.03;5336.19;907.03;385.015;809.021;479.015;459.018;236.008;356.014;0;75.003;857.032;	0.82057;0.615321;0.659634;0.765695;0.971613;0.822724;0.928802;0.672291;0.786349;0;0.522085;0.625043;	12125	0.545011	0	0	0	0.918059	1	0.993229	1.001	1.00287	0.992226
Z:\HESI-source-performance\Slice-PASEF\HeLa-phospho\Raw-Data\Unenrich\20221109_HESI-1F-Slice-PASEF-unenrich-HeLa-1000ng_1_1_5000.d	20221109_HESI-1F-Slice-PASEF-unenrich-HeLa-1000ng_1_1_5000	Q9H9B1	Q9H9B1	EHMT1_HUMAN	EHMT1	15511.4	15765.5	14819.4	15511.4	15765.5	14819.4	14819.4	DAEGSTC(UniMod:4)LHLAAK	DAEGSTCLHLAAK	DAEGSTC(UniMod:4)LHLAAK2	2	0.00229396	0.0340743	0.00244869	0.000258598	0.000228363	0.00021901	0.000228728	0	1	2394.09	2434.09	2394.34		1890.26	0.86299	8.61019	8.58897	8.63139	2.1746	8.63289	2.0356	Histone-lysine N-methyltransferase EHMT1	0	0	0.825895	1890.06	1.42303	0.596507	0.252762	0.159506	0.961263	2.1306	0.314274	1328.05;4823.16;777.026;336.011;638.027;428.014;728.027;525.023;167.007;202.009;540.018;1801.07;	1328.05;4823.16;777.026;336.011;638.027;428.014;728.027;525.023;167.007;202.009;540.018;1801.07;	0.816035;0.841838;0.835011;0.703489;0.872819;0.99403;0.841857;0.743139;0.78364;0.669801;0.891863;0.93592;	12140	0.159506	0	0	0	0.965926	1	1.00354	1.001	1.00294	1.00332
Z:\HESI-source-performance\Slice-PASEF\HeLa-phospho\Raw-Data\Unenrich\20221109_HESI-1F-Slice-PASEF-unenrich-HeLa-1000ng_1_1_4998.d	20221109_HESI-1F-Slice-PASEF-unenrich-HeLa-1000ng_1_1_4998	Q53T59	Q53T59	H1BP3_HUMAN	HS1BP3	8450.36	8254.5	8254.49	8450.36	8254.5	8254.49	8254.49	DAELAGSPELLEFLGTR	DAELAGSPELLEFLGTR	DAELAGSPELLEFLGTR2	2	0.000785194	0.00882939	0.00118332	0.00360169	0.00392437	0.00175685	0.00393208	0	1	8450.36	8254.5	8399.42		2973.13	0.980939	21.3755	21.3543	21.3967	113.113	21.2948	115.52	HCLS1-binding protein 3	0	0	0.255875	2991.16	3.33261	0.638573	0.957153	2.93446	0.989519	1.17629	0.337591	3962.16;2189.1;3285.15;1203.05;3362.15;1867.08;1928.09;902.034;1437.07;4785.22;6912.31;1922.07;	3962.16;2189.1;3285.15;1203.05;3362.15;1867.08;1928.09;902.034;1437.07;4785.22;6912.31;1922.07;	0.978441;0.962621;0.984971;0.978159;0.878373;0.956906;0.956481;0.877621;0.834528;0.953045;0.7794;0.934485;	30180	2.93446	0	0	0	0.991171	1	1.12875	1.114	1.11612	1.12496
Z:\HESI-source-performance\Slice-PASEF\HeLa-phospho\Raw-Data\Unenrich\20221109_HESI-1F-Slice-PASEF-unenrich-HeLa-1000ng_1_1_4999.d	20221109_HESI-1F-Slice-PASEF-unenrich-HeLa-1000ng_1_1_4999	Q53T59	Q53T59	H1BP3_HUMAN	HS1BP3	10139.4	10137.5	10137.5	10139.4	10137.5	10137.5	10137.5	DAELAGSPELLEFLGTR	DAELAGSPELLEFLGTR	DAELAGSPELLEFLGTR2	2	0.00203474	0.0194084	0.00118332	0.0164488	0.0142555	0.00175685	0.0142857	0	1	10139.4	10137.5	10123.3		3570.5	0.968704	21.3725	21.3513	21.3938	113.113	21.3095	115.355	HCLS1-binding protein 3	0	0	0.889225	3576.18	2.66924	0.626581	1	2.54692	0.977623	2.15398	0.332062	5492.23;2248.09;3283.13;1364.06;3647.14;1267.05;1006.04;1407.06;882.034;4193.15;8881.35;1926.08;	5492.23;2248.09;3283.13;1364.06;3647.14;1267.05;1006.04;1407.06;882.034;4193.15;8881.35;1926.08;	0.9688;0.967047;0.966703;0.973135;0.958732;0.890373;0.8003;0.919475;0.974844;0.982639;0.759754;0.995025;	30180	2.54692	0	0	0	0.980592	1	1.1324	1.114	1.11619	1.12833
Z:\HESI-source-performance\Slice-PASEF\HeLa-phospho\Raw-Data\Unenrich\20221109_HESI-1F-Slice-PASEF-unenrich-HeLa-1000ng_1_1_4998.d	20221109_HESI-1F-Slice-PASEF-unenrich-HeLa-1000ng_1_1_4998	Q9H0E9	Q9H0E9	BRD8_HUMAN	BRD8	74809.7	73171.9	29519.2	74809.7	73171.9	29519.2	29519.2	DAELIQAGHMDSR	DAELIQAGHMDSR	DAELIQAGHMDSR2	2	0.00960565	0.149819	0.00581434	0.000692681	0.00117555	0.00042526	0.00117763	0	1	2026.07	1990.54	2025.49		627.846	0.931417	9.57763	9.55638	9.5989	9.54675	9.55939	9.79105	Bromodomain-containing protein 8	0	0	0.651159	628.027	1.54181	0.500238	0.938392	0.198943	0.847656	1.72478	0.48907	717.027;1245.04;1257.05;897.031;2532.09;412.015;656.024;438.021;422.017;634.021;366.013;379.017;	717.027;1245.04;1257.05;897.031;2532.09;412.015;656.024;438.021;422.017;634.021;366.013;379.017;	0.90905;0.674219;0.890749;0.930508;0.886337;0.97232;0.729966;0.423881;0.320428;0.768301;0.65736;0.71327;	13504	0.198943	0	0	0	0	1	1.04045	1.052	1.05355	1.04126
Z:\HESI-source-performance\Slice-PASEF\HeLa-phospho\Raw-Data\Unenrich\20221109_HESI-1F-Slice-PASEF-unenrich-HeLa-1000ng_1_1_4999.d	20221109_HESI-1F-Slice-PASEF-unenrich-HeLa-1000ng_1_1_4999	Q9H0E9	Q9H0E9	BRD8_HUMAN	BRD8	2841.12	2844.69	42174.3	2841.12	2844.69	42174.3	42174.3	DAELIQAGHMDSR	DAELIQAGHMDSR	DAELIQAGHMDSR2	2	0.00581434	0.0710094	0.00581434	0.0474431	0.0435065	0.00042526	0.0435914	0	1	2841.12	2844.69	2840.7		1378.86	0.96214	9.59753	9.57632	9.61873	9.54675	9.55504	9.94003	Bromodomain-containing protein 8	0	0	0.683801	1379.06	1.13676	0.373741	1	0.600465	0.922726	1.86148	0.450626	1292.05;1989.08;363.013;1137.05;2456.09;412.013;577.024;525.023;521.021;473.02;182.007;91.0034;	1292.05;1989.08;363.013;1137.05;2456.09;412.013;577.024;525.023;521.021;473.02;182.007;91.0034;	0.9675;0.908379;0.693155;0.960106;0.876213;0.950946;0.888425;0.901169;0.780016;0.810714;0.679313;0.419729;	13534	0.600465	0	0	0	0.928991	1	1.04557	1.052	1.05369	1.04619
Z:\HESI-source-performance\Slice-PASEF\HeLa-phospho\Raw-Data\Unenrich\20221109_HESI-1F-Slice-PASEF-unenrich-HeLa-1000ng_1_1_4998.d	20221109_HESI-1F-Slice-PASEF-unenrich-HeLa-1000ng_1_1_4998	Q9C0C2	Q9C0C2	TB182_HUMAN	TNKS1BP1	116713	114229	113334	116713	114229	113334	113334	DAELQDQEFGK	DAELQDQEFGK	DAELQDQEFGK2	2	0.00853827	0.136178	0.0178892	0.000255689	0.000234522	0.00021901	0.000234907	0	1	5410.17	5324.42	5417.9		2604.79	0.961263	9.55638	9.53517	9.57764	12.5171	9.93221	9.618	182 kDa tankyrase-1-binding protein	0	0	0.795859	2601.07	1.97752	0.368467	0.903881	0.642892	0.859579	1.19491	0.300597	3669.1;2344.07;1720.06;1490.04;1434.04;1346.04;2333.07;849.026;16825.4;685.02;	3669.1;2344.07;1720.06;1490.04;1434.04;1346.04;2333.07;849.026;16825.4;685.02;	0.887422;0.934242;0.981314;0.803564;0.916485;0.982699;0.907477;0.919195;0.994947;0.802049;	13476	0.642892	0	0	0	0	1	0.924688	0.917	0.917725	0.923469
Z:\HESI-source-performance\Slice-PASEF\HeLa-phospho\Raw-Data\Unenrich\20221109_HESI-1F-Slice-PASEF-unenrich-HeLa-1000ng_1_1_4998.d	20221109_HESI-1F-Slice-PASEF-unenrich-HeLa-1000ng_1_1_4998	Q9C0C2	Q9C0C2	TB182_HUMAN	TNKS1BP1	116713	114229	113334	116713	114229	113334	113334	DAELQDQEFGKR	DAELQDQEFGKR	DAELQDQEFGKR2	2	0.00184998	0.0290347	0.0019636	0.000255689	0.000234522	0.00021901	0.000234907	0	1	2009.07	1961.44	1995.88		2452.87	0.970515	8.18784	8.16659	8.20904	-1.49776	8.17335	-1.30674	182 kDa tankyrase-1-binding protein	0	0	0.559322	2469.08	2.70743	0.629778	0.970918	1.38272	0.966342	1.09627	0.290626	705.019;1433.05;1525.04;406.015;522.018;782.031;561.018;146.004;808.03;490.018;285.009;211.008;	705.019;1433.05;1525.04;406.015;522.018;782.031;561.018;146.004;808.03;490.018;285.009;211.008;	0.963543;0.784677;0.822456;0.926432;0.973186;0.975018;0.805691;0.819001;0.824992;0.857156;0.380311;0.664951;	11539	1.38272	0	0	0	0.970965	1	0.986042	0.993	0.994395	0.986321
Z:\HESI-source-performance\Slice-PASEF\HeLa-phospho\Raw-Data\Unenrich\20221109_HESI-1F-Slice-PASEF-unenrich-HeLa-1000ng_1_1_4999.d	20221109_HESI-1F-Slice-PASEF-unenrich-HeLa-1000ng_1_1_4999	Q9C0C2	Q9C0C2	TB182_HUMAN	TNKS1BP1	109983	110664	110620	109983	110664	110620	110620	DAELQDQEFGKR	DAELQDQEFGKR	DAELQDQEFGKR2	2	0.00725213	0.0884516	0.0019636	0.000255885	0.000224517	0.00021901	0.000224921	0	1	2679.09	2684.44	2680.68		2950.87	0.955266	8.20776	8.18653	8.22897	-1.49776	8.17217	-1.19163	182 kDa tankyrase-1-binding protein	0	0	0.854899	2949.12	1.66774	0.409707	1	0.712836	0.905538	1.68619	0.335222	784.024;1010.03;700.027;139.006;753.021;1142.04;1336.05;0;708.022;442.014;42.0015;378.012;	784.024;1010.03;700.027;139.006;753.021;1142.04;1336.05;0;708.022;442.014;42.0015;378.012;	0.963319;0.786232;0.790719;0.425874;0.953137;0.951141;0.962526;0;0.757185;0.910249;0.427557;0.657804;	11569	0.712836	0	0	0	0.911548	1	0.988958	0.993	0.994234	0.988456
Z:\HESI-source-performance\Slice-PASEF\HeLa-phospho\Raw-Data\Unenrich\20221109_HESI-1F-Slice-PASEF-unenrich-HeLa-1000ng_1_1_5000.d	20221109_HESI-1F-Slice-PASEF-unenrich-HeLa-1000ng_1_1_5000	Q9C0C2	Q9C0C2	TB182_HUMAN	TNKS1BP1	109975	111207	112149	109975	111207	112149	112149	DAELQDQEFGKR	DAELQDQEFGKR	DAELQDQEFGKR2	2	0.00161003	0.025106	0.0019636	0.000258598	0.000228363	0.00021901	0.000228728	0	1	1693.06	1712.53	1684.56		2296.5	0.891526	8.19644	8.17523	8.21765	-1.49776	8.16944	-1.23032	182 kDa tankyrase-1-binding protein	0	0	0.564744	2308.08	2.10466	0.457455	0.991105	0.634193	0.971164	1.47923	0.434243	433.017;670.024;1056.04;226.007;426.012;834.03;670.021;97.003;873.033;1038.04;194.006;372.015;	433.017;670.024;1056.04;226.007;426.012;834.03;670.021;97.003;873.033;1038.04;194.006;372.015;	0.965324;0.741856;0.926097;0.720934;0.712173;0.944823;0.769177;0.494812;0.430876;0.744087;0.659491;0.675492;	11554	0.634193	0	0	0	0.974894	1	0.993333	0.993	0.993412	0.992712
Z:\HESI-source-performance\Slice-PASEF\HeLa-phospho\Raw-Data\Unenrich\20221109_HESI-1F-Slice-PASEF-unenrich-HeLa-1000ng_1_1_4998.d	20221109_HESI-1F-Slice-PASEF-unenrich-HeLa-1000ng_1_1_4998	P21333	P21333	FLNA_HUMAN	FLNA	2945600	2878730	2913030	2945600	2878730	2913030	2913030	DAEMPATEK	DAEMPATEK	DAEMPATEK2	2	1.53535e-05	1.53535e-05	3.89161e-06	0.000255689	0.000234522	0.00021901	0.000234907	0	1	217350	211968	215690		47333.6	0.996205	5.5885	5.5673	5.60971	-20.6216	5.88142	-23.0366	Filamin-A	0	0	0.996189	47698	6.19313	0.240525	1	2.34918	0.999982	1.60558	0.131331	110593;51427.1;55330.1;22760.5;13372.3;8794.17;23918.6;8428.16;3047.07;6870.14;2969.06;2748.05;	110593;51427.1;55330.1;22760.5;13372.3;8794.17;23918.6;8428.16;3047.07;6870.14;2969.06;2748.05;	0.994755;0.998483;0.996986;0.994078;0.995926;0.975238;0.990044;0.999129;0.855651;0.96141;0.962995;0.943779;	7870	2.34918	0	0	0	0.999985	1	0.818854	0.818	0.823042	0.814044
Z:\HESI-source-performance\Slice-PASEF\HeLa-phospho\Raw-Data\Unenrich\20221109_HESI-1F-Slice-PASEF-unenrich-HeLa-1000ng_1_1_4999.d	20221109_HESI-1F-Slice-PASEF-unenrich-HeLa-1000ng_1_1_4999	P21333	P21333	FLNA_HUMAN	FLNA	2920480	2922830	2906600	2920480	2922830	2906600	2906600	DAEMPATEK	DAEMPATEK	DAEMPATEK2	2	3.89161e-06	3.89161e-06	3.89161e-06	0.000255885	0.000224517	0.00021901	0.000224921	0	1	215695	216236	215932		47471.1	0.995702	5.5876	5.56639	5.60881	-20.6216	5.88395	-22.9312	Filamin-A	0	0	0.992849	47419	6.21364	0.25681	1	2.21861	0.999995	0.973265	0.164605	108031;50671.1;56993.1;23472.6;13153.3;8917.19;19415.4;8073.17;2057.05;7118.14;3425.07;2779.07;	108031;50671.1;56993.1;23472.6;13153.3;8917.19;19415.4;8073.17;2057.05;7118.14;3425.07;2779.07;	0.997173;0.998105;0.990778;0.984966;0.989998;0.980519;0.992194;0.992093;0.934696;0.986477;0.984223;0.897621;	7870	2.21861	0	0	0	0.999996	1	0.818854	0.818	0.823213	0.814089
Z:\HESI-source-performance\Slice-PASEF\HeLa-phospho\Raw-Data\Unenrich\20221109_HESI-1F-Slice-PASEF-unenrich-HeLa-1000ng_1_1_5000.d	20221109_HESI-1F-Slice-PASEF-unenrich-HeLa-1000ng_1_1_5000	P21333	P21333	FLNA_HUMAN	FLNA	2865760	2918830	2900620	2865760	2918830	2900620	2900620	DAEMPATEK	DAEMPATEK	DAEMPATEK2	2	4.43046e-05	6.78928e-05	3.89161e-06	0.000258598	0.000228363	0.00021901	0.000228728	0	1	208730	212487	209017		46055.1	0.996566	5.58663	5.56542	5.60789	-20.6216	5.88113	-22.9683	Filamin-A	0	0	0.995005	45992	6.45215	0.258619	1	1.88632	0.99992	1.01997	0.172414	107821;48601.1;52308.1;23207.5;13530.3;8794.19;20441.5;7586.14;2378.06;5299.11;1881.04;2662.06;	107821;48601.1;52308.1;23207.5;13530.3;8794.19;20441.5;7586.14;2378.06;5299.11;1881.04;2662.06;	0.997253;0.992317;0.9991;0.98956;0.996949;0.995832;0.991347;0.982033;0.907297;0.892295;0.945372;0.799546;	7870	1.88632	0	0	0	0.999932	1	0.818854	0.818	0.823004	0.813934
Z:\HESI-source-performance\Slice-PASEF\HeLa-phospho\Raw-Data\Unenrich\20221109_HESI-1F-Slice-PASEF-unenrich-HeLa-1000ng_1_1_4998.d	20221109_HESI-1F-Slice-PASEF-unenrich-HeLa-1000ng_1_1_4998	P21333	P21333	FLNA_HUMAN	FLNA	2945600	2878730	2913030	2945600	2878730	2913030	2913030	DAEMPATEKDLAEDAPWKK	DAEMPATEKDLAEDAPWKK	DAEMPATEKDLAEDAPWKK3	3	0.000143554	0.000146851	7.42947e-06	0.000255689	0.000234522	0.00021901	0.000234907	0	1	18457.6	18173	18492		6291.94	0.965157	12.8245	12.8033	12.8457	34.9294	12.8138	34.9945	Filamin-A	0	0	0.850248	6280.21	3.35232	0.299743	1	1.71801	0.999824	1.92882	0.273492	13537.4;3554.13;3379.11;1541.04;776.024;1728.05;1467.05;1590.05;2731.08;1100.03;708.021;1016.03;	13537.4;3554.13;3379.11;1541.04;776.024;1728.05;1467.05;1590.05;2731.08;1100.03;708.021;1016.03;	0.964719;0.922579;0.957719;0.985313;0.851762;0.9943;0.901566;0.618042;0.793125;0.71539;0.57209;0.845402;	18094	1.71801	0	0	0	0.999853	1	0.968854	0.969	0.971866	0.966398
Z:\HESI-source-performance\Slice-PASEF\HeLa-phospho\Raw-Data\Unenrich\20221109_HESI-1F-Slice-PASEF-unenrich-HeLa-1000ng_1_1_4999.d	20221109_HESI-1F-Slice-PASEF-unenrich-HeLa-1000ng_1_1_4999	P21333	P21333	FLNA_HUMAN	FLNA	2920480	2922830	2906600	2920480	2922830	2906600	2906600	DAEMPATEKDLAEDAPWKK	DAEMPATEKDLAEDAPWKK	DAEMPATEKDLAEDAPWKK3	3	7.42947e-06	7.42947e-06	7.42947e-06	0.000255885	0.000224517	0.00021901	0.000224921	0	1	14026.4	14045.2	14025.5		4154.86	0.963143	12.812	12.7908	12.8333	34.9294	12.819	34.8702	Filamin-A	0	0	0.796681	4155.14	3.22572	0.230958	1	1.38733	0.999991	2.11148	0.256917	10052.3;3164.11;2909.08;1065.03;736.028;1248.03;1284.05;3424.11;2419.08;535.017;966.029;1142.04;	10052.3;3164.11;2909.08;1065.03;736.028;1248.03;1284.05;3424.11;2419.08;535.017;966.029;1142.04;	0.959055;0.979163;0.979375;0.957391;0.877947;0.951549;0.825273;0.643297;0.705138;0.930631;0.838986;0.845702;	18079	1.38733	0	0	0	0.999993	1	0.967727	0.969	0.971981	0.965804
Z:\HESI-source-performance\Slice-PASEF\HeLa-phospho\Raw-Data\Unenrich\20221109_HESI-1F-Slice-PASEF-unenrich-HeLa-1000ng_1_1_5000.d	20221109_HESI-1F-Slice-PASEF-unenrich-HeLa-1000ng_1_1_5000	P21333	P21333	FLNA_HUMAN	FLNA	2865760	2918830	2900620	2865760	2918830	2900620	2900620	DAEMPATEKDLAEDAPWKK	DAEMPATEKDLAEDAPWKK	DAEMPATEKDLAEDAPWKK3	3	3.17021e-05	3.17021e-05	7.42947e-06	0.000258598	0.000228363	0.00021901	0.000228728	0	1	18867.6	19095.5	18783.6		5966.5	0.979918	12.8331	12.8119	12.8543	34.9294	12.8201	35.0629	Filamin-A	0	0	0.80591	5993.18	3.13204	0.318614	1	1.42992	0.999963	2.32579	0.234882	12423.4;4201.14;4173.14;2271.07;861.023;1717.05;1204.04;1167.04;4345.15;746.026;1014.03;948.032;	12423.4;4201.14;4173.14;2271.07;861.023;1717.05;1204.04;1167.04;4345.15;746.026;1014.03;948.032;	0.988467;0.955298;0.97973;0.933497;0.891232;0.895396;0.912025;0.767017;0.648669;0.901603;0.838957;0.6259;	18109	1.42992	0	0	0	0.999968	1	0.968958	0.969	0.971868	0.966613
Z:\HESI-source-performance\Slice-PASEF\HeLa-phospho\Raw-Data\Unenrich\20221109_HESI-1F-Slice-PASEF-unenrich-HeLa-1000ng_1_1_4998.d	20221109_HESI-1F-Slice-PASEF-unenrich-HeLa-1000ng_1_1_4998	P21333	P21333	FLNA_HUMAN	FLNA	2945600	2878730	2913030	2945600	2878730	2913030	2913030	DAEMPATEKDLAEDAPWKK	DAEMPATEKDLAEDAPWKK	DAEMPATEKDLAEDAPWKK4	4	0.000144697	0.0004807	3.66636e-05	0.000255689	0.000234522	0.00021901	0.000234907	0	1	14211.4	13972.7	14218.1		6690.29	0.984562	12.8457	12.8245	12.8669	34.9294	12.8138	35.1562	Filamin-A	0	0	0.976719	6687.14	3.83676	0.455358	1	0	0.999424	1.10969	0.315176	5047.13;4650.12;4514.12;511.013;4082.1;2408.05;1873.05;10037.2;3857.09;3934.1;5039.13;831.02;	5047.13;4650.12;4514.12;511.013;4082.1;2408.05;1873.05;10037.2;3857.09;3934.1;5039.13;831.02;	0.990466;0.982823;0.979752;0.949405;0.97965;0.98667;0.85643;0.83264;0.983627;0.925127;0.902429;0.690241;	18129	0	0	0	0	0.999519	1	0.865313	0.859	0.860752	0.863833
Z:\HESI-source-performance\Slice-PASEF\HeLa-phospho\Raw-Data\Unenrich\20221109_HESI-1F-Slice-PASEF-unenrich-HeLa-1000ng_1_1_4999.d	20221109_HESI-1F-Slice-PASEF-unenrich-HeLa-1000ng_1_1_4999	P21333	P21333	FLNA_HUMAN	FLNA	2920480	2922830	2906600	2920480	2922830	2906600	2906600	DAEMPATEKDLAEDAPWKK	DAEMPATEKDLAEDAPWKK	DAEMPATEKDLAEDAPWKK4	4	3.66636e-05	9.33074e-05	3.66636e-05	0.000255885	0.000224517	0.00021901	0.000224921	0	1	15734.4	15700	15678		6349.3	0.986649	12.8333	12.812	12.8545	34.9294	12.819	35.0341	Filamin-A	0	0	0.840269	6372.14	2.68754	0.438992	1	0	0.99989	2.23569	0.406354	6078.14;5120.12;4536.1;418.012;4852.1;2246.06;1748.04;10432.3;3754.09;5513.14;3096.09;271.008;	6078.14;5120.12;4536.1;418.012;4852.1;2246.06;1748.04;10432.3;3754.09;5513.14;3096.09;271.008;	0.987131;0.987153;0.985436;0.945998;0.964786;0.933981;0.895479;0.984226;0.991041;0.96381;0.844441;0.750409;	18114	0	0	0	0	0.999907	1	0.86375	0.859	0.860576	0.861977
Z:\HESI-source-performance\Slice-PASEF\HeLa-phospho\Raw-Data\Unenrich\20221109_HESI-1F-Slice-PASEF-unenrich-HeLa-1000ng_1_1_5000.d	20221109_HESI-1F-Slice-PASEF-unenrich-HeLa-1000ng_1_1_5000	P21333	P21333	FLNA_HUMAN	FLNA	2865760	2918830	2900620	2865760	2918830	2900620	2900620	DAEMPATEKDLAEDAPWKK	DAEMPATEKDLAEDAPWKK	DAEMPATEKDLAEDAPWKK4	4	0.000206108	0.00128839	3.66636e-05	0.000258598	0.000228363	0.00021901	0.000228728	0	1	14826.4	15005.4	14760.4		6965.99	0.979817	12.8331	12.8119	12.8543	34.9294	12.8201	35.0629	Filamin-A	0	0	0.894848	6997.14	3.37189	0.527222	1	0	0.998479	1.81152	0.421707	5607.14;4853.12;4366.1;143.004;3864.11;1729.04;1838.05;9482.24;3535.09;4009.11;1629.04;821.02;	5607.14;4853.12;4366.1;143.004;3864.11;1729.04;1838.05;9482.24;3535.09;4009.11;1629.04;821.02;	0.974444;0.974343;0.992802;0.454064;0.865681;0.995548;0.890569;0.853698;0.963429;0.871811;0.836038;0.827469;	18114	0	0	0	0	0.998712	1	0.862292	0.859	0.860811	0.85944
Z:\HESI-source-performance\Slice-PASEF\HeLa-phospho\Raw-Data\Unenrich\20221109_HESI-1F-Slice-PASEF-unenrich-HeLa-1000ng_1_1_4998.d	20221109_HESI-1F-Slice-PASEF-unenrich-HeLa-1000ng_1_1_4998	Q9Y266	Q9Y266	NUDC_HUMAN	NUDC	391125	384619	389869	391125	384619	389869	389869	DAENHEAQLK	DAENHEAQLK	DAENHEAQLK2	2	4.9687e-07	4.9687e-07	1e-09	0.000255689	0.000234522	0.00021901	0.000234907	0	1	14665.4	14279.4	14530.1		25003.8	0.965207	3.97582	3.95461	3.99705	-39.2999	3.90424	-38.4648	Nuclear migration protein nudC	0	0	0.961931	25236.5	5.26079	0.626932	1	3.55168	0.999999	0.878479	0.257434	6219.17;4450.13;2651.08;4402.13;4044.1;4786.14;3328.09;2077.06;2969.07;1946.05;369.01;19252.5;	6219.17;4450.13;2651.08;4402.13;4044.1;4786.14;3328.09;2077.06;2969.07;1946.05;369.01;19252.5;	0.985241;0.970221;0.988652;0.961419;0.938522;0.949051;0.970815;0.916106;0.956133;0.969502;0.691019;0.760702;	5588	3.55168	0	0	0	1	1	0.898333	0.9	0.904716	0.897454
Z:\HESI-source-performance\Slice-PASEF\HeLa-phospho\Raw-Data\Unenrich\20221109_HESI-1F-Slice-PASEF-unenrich-HeLa-1000ng_1_1_4999.d	20221109_HESI-1F-Slice-PASEF-unenrich-HeLa-1000ng_1_1_4999	Q9Y266	Q9Y266	NUDC_HUMAN	NUDC	391050	391732	387278	391050	391732	387278	387278	DAENHEAQLK	DAENHEAQLK	DAENHEAQLK2	2	1e-09	0	1e-09	0.000255885	0.000224517	0.00021901	0.000224921	0	1	13889.4	13893.7	13874.2		24083.2	0.990736	3.9536	3.93237	3.97485	-39.2999	3.90253	-38.5445	Nuclear migration protein nudC	0	0	0.963057	24109.5	5.21123	0.685749	1	3.35447	1	1.26921	0.32058	4901.15;4967.13;2871.1;3537.09;5451.18;3618.12;2817.09;2023.05;3092.08;1605.05;427.01;11359.3;	4901.15;4967.13;2871.1;3537.09;5451.18;3618.12;2817.09;2023.05;3092.08;1605.05;427.01;11359.3;	0.989614;0.947696;0.904417;0.989668;0.992438;0.960629;0.985205;0.93501;0.960929;0.932826;0.751455;0.715173;	5558	3.35447	0	0	0	1	1	0.897708	0.9	0.904673	0.897237
Z:\HESI-source-performance\Slice-PASEF\HeLa-phospho\Raw-Data\Unenrich\20221109_HESI-1F-Slice-PASEF-unenrich-HeLa-1000ng_1_1_5000.d	20221109_HESI-1F-Slice-PASEF-unenrich-HeLa-1000ng_1_1_5000	Q9Y266	Q9Y266	NUDC_HUMAN	NUDC	378686	385927	385109	378686	385927	385109	385109	DAENHEAQLK	DAENHEAQLK	DAENHEAQLK2	2	4.83832e-06	4.83832e-06	1e-09	0.000258598	0.000228363	0.00021901	0.000228728	0	1	13143.4	13430.9	13211.6		23608.5	0.977513	3.95274	3.93154	3.97396	-39.2999	3.90327	-38.5613	Nuclear migration protein nudC	0	0	0.946831	23486.6	5.9481	0.776122	1	3.63428	0.999994	1.59749	0.122666	5886.15;4040.11;2825.08;2945.09;4312.12;4194.13;2119.05;1698.05;2485.07;1785.05;402.01;23133.6;	5886.15;4040.11;2825.08;2945.09;4312.12;4194.13;2119.05;1698.05;2485.07;1785.05;402.01;23133.6;	0.975601;0.9807;0.997053;0.972556;0.983508;0.984414;0.990597;0.943173;0.965141;0.961993;0.803727;0.993124;	5558	3.63428	0	0	0	0.999995	1	0.895114	0.9	0.904123	0.893666
Z:\HESI-source-performance\Slice-PASEF\HeLa-phospho\Raw-Data\Unenrich\20221109_HESI-1F-Slice-PASEF-unenrich-HeLa-1000ng_1_1_4998.d	20221109_HESI-1F-Slice-PASEF-unenrich-HeLa-1000ng_1_1_4998	P04818	P04818	TYSY_HUMAN	TYMS	80489.5	78482.8	77784.2	80489.5	78482.8	77784.2	77784.2	DAEPRPPHGELQYLGQIQHILR	DAEPRPPHGELQYLGQIQHILR	DAEPRPPHGELQYLGQIQHILR4	4	0.00645092	0.106865	0.00468705	0.000255689	0.000234522	0.00021901	0.000234907	0	1	8191.22	8016.9	8157.65		5055.37	0.958292	16.6334	16.6122	16.6546	63.0073	16.512	63.9086	Thymidylate synthase	0	0	0.875335	5076.17	1.46478	0.657771	1	0.15749	0.886371	0.979	0.105038	3064.08;1941.05;2314.07;2398.06;4698.12;1095.03;1082.03;5774.16;7775.22;3979.12;609.019;3468.1;	3064.08;1941.05;2314.07;2398.06;4698.12;1095.03;1082.03;5774.16;7775.22;3979.12;609.019;3468.1;	0.928644;0.869532;0.865728;0.964736;0.947808;0.989162;0.857996;0.922684;0.870167;0.926958;0.79592;0.826733;	23481	0.15749	0	0	0	0	1	0.922188	0.923	0.922847	0.920693
Z:\HESI-source-performance\Slice-PASEF\HeLa-phospho\Raw-Data\Unenrich\20221109_HESI-1F-Slice-PASEF-unenrich-HeLa-1000ng_1_1_5000.d	20221109_HESI-1F-Slice-PASEF-unenrich-HeLa-1000ng_1_1_5000	P04818	P04818	TYSY_HUMAN	TYMS	75334.1	77061.6	77308	75334.1	77061.6	77308	77308	DAEPRPPHGELQYLGQIQHILR	DAEPRPPHGELQYLGQIQHILR	DAEPRPPHGELQYLGQIQHILR4	4	0.00468705	0.065135	0.00468705	0.000258598	0.000228363	0.00021901	0.000228728	0	1	7372.21	7493.27	7370.89		3833.42	0.893637	16.5889	16.5677	16.6102	63.0073	16.511	63.6009	Thymidylate synthase	0	0	0.905093	3834.1	1.78774	0.463069	1	0.0478531	0.928477	1.3978	0.26563	1734.05;5941.17;2317.07;2997.08;3408.1;967.028;336.008;4776.15;17161.4;3526.1;340.01;3167.09;	1734.05;5941.17;2317.07;2997.08;3408.1;967.028;336.008;4776.15;17161.4;3526.1;340.01;3167.09;	0.741277;0.737992;0.908817;0.877852;0.882024;0.983481;0.864409;0.965158;0.989028;0.975629;0.812;0.989341;	23421	0.0478531	0	0	0	0.934865	1	0.923437	0.923	0.92253	0.922281
Z:\HESI-source-performance\Slice-PASEF\HeLa-phospho\Raw-Data\Unenrich\20221109_HESI-1F-Slice-PASEF-unenrich-HeLa-1000ng_1_1_4998.d	20221109_HESI-1F-Slice-PASEF-unenrich-HeLa-1000ng_1_1_4998	P04818	P04818	TYSY_HUMAN	TYMS	80489.5	78482.8	77784.2	80489.5	78482.8	77784.2	77784.2	DAEPRPPHGELQYLGQIQHILR	DAEPRPPHGELQYLGQIQHILR	DAEPRPPHGELQYLGQIQHILR5	5	0.000174228	0.00165916	0.000136272	0.000255689	0.000234522	0.00021901	0.000234907	0	1	18425.5	17971.3	18286.8		5220.57	0.988784	16.6122	16.591	16.6334	63.0073	16.512	63.7536	Thymidylate synthase	0	0	0.82331	5260.14	3.0961	0.516099	1	0	0.998014	0.961962	0.393587	6371.17;5009.12;4255.11;3776.09;2261.07;7045.18;2472.07;32188.8;3448.08;4189.12;3578.09;361.01;	6371.17;5009.12;4255.11;3776.09;2261.07;7045.18;2472.07;32188.8;3448.08;4189.12;3578.09;361.01;	0.987676;0.995479;0.972049;0.920292;0.921297;0.985026;0.969729;0.995357;0.964959;0.907769;0.937418;0.986668;	23454	0	0	0	0	0.998341	1	0.862396	0.872	0.877947	0.859903
Z:\HESI-source-performance\Slice-PASEF\HeLa-phospho\Raw-Data\Unenrich\20221109_HESI-1F-Slice-PASEF-unenrich-HeLa-1000ng_1_1_4999.d	20221109_HESI-1F-Slice-PASEF-unenrich-HeLa-1000ng_1_1_4999	P04818	P04818	TYSY_HUMAN	TYMS	75953.5	76033.7	76482.9	75953.5	76033.7	76482.9	76482.9	DAEPRPPHGELQYLGQIQHILR	DAEPRPPHGELQYLGQIQHILR	DAEPRPPHGELQYLGQIQHILR5	5	0.00203474	0.0188867	0.000136272	0.000255885	0.000224517	0.00021901	0.000224921	0	1	16670.4	16597.7	16574.5		2975.84	0.97156	16.6102	16.589	16.6314	63.0073	16.5169	63.7302	Thymidylate synthase	0	0	0.290042	2993.07	2.6736	0.648283	1	0	0.978211	2.41441	0.382526	5765.13;3532.11;2985.07;3604.08;2156.06;7373.18;2463.08;28935.8;2970.09;3727.1;2192.07;0;	5765.13;3532.11;2985.07;3604.08;2156.06;7373.18;2463.08;28935.8;2970.09;3727.1;2192.07;0;	0.951529;0.983906;0.900781;0.968123;0.991767;0.981307;0.991047;0.984003;0.969872;0.95963;0.884528;0;	23454	0	0	0	0	0.981113	1	0.863125	0.872	0.87802	0.861068
Z:\HESI-source-performance\Slice-PASEF\HeLa-phospho\Raw-Data\Unenrich\20221109_HESI-1F-Slice-PASEF-unenrich-HeLa-1000ng_1_1_5000.d	20221109_HESI-1F-Slice-PASEF-unenrich-HeLa-1000ng_1_1_5000	P04818	P04818	TYSY_HUMAN	TYMS	75334.1	77061.6	77308	75334.1	77061.6	77308	77308	DAEPRPPHGELQYLGQIQHILR	DAEPRPPHGELQYLGQIQHILR	DAEPRPPHGELQYLGQIQHILR5	5	8.15894e-05	0.000427044	0.000136272	0.000258598	0.000228363	0.00021901	0.000228728	0	1	18800.4	19142.1	18829.5		3448.39	0.99154	16.6208	16.5996	16.642	63.0073	16.511	63.8359	Thymidylate synthase	0	0	0.159915	3443.08	2.69403	0.484065	1	0	0.999495	1.9789	0.419078	7300.16;4461.11;4257.11;4090.12;1741.05;7039.18;1656.04;31113.8;2535.06;3118.08;3665.09;182.004;	7300.16;4461.11;4257.11;4090.12;1741.05;7039.18;1656.04;31113.8;2535.06;3118.08;3665.09;182.004;	0.987619;0.988074;0.97648;0.942026;0.919179;0.997804;0.923128;0.999084;0.931624;0.955902;0.981987;0.639104;	23469	0	0	0	0	0.999573	1	0.864896	0.872	0.878811	0.863122
Z:\HESI-source-performance\Slice-PASEF\HeLa-phospho\Raw-Data\Unenrich\20221109_HESI-1F-Slice-PASEF-unenrich-HeLa-1000ng_1_1_4998.d	20221109_HESI-1F-Slice-PASEF-unenrich-HeLa-1000ng_1_1_4998	P55786	P55786	PSA_HUMAN	NPEPPS	349689	342987	337022	349689	342987	337022	337022	DAESIHQYLLQR	DAESIHQYLLQR	DAESIHQYLLQR2	2	5.77868e-05	3.92545e-05	4.44756e-06	0.000255689	0.000234522	0.00021901	0.000234907	0	1	15727.6	15398.3	15668.6		33191.3	0.99061	12.5593	12.5381	12.5805	31.271	12.3703	32.8087	Puromycin-sensitive aminopeptidase	0	0	0.939991	33316.2	3.9035	0.723088	0.962416	3.30932	0.999953	1.83416	0.239645	5877.21;5777.21;3601.13;4073.15;2074.06;2525.09;2764.12;2378.08;3888.14;3555.13;708.023;337.013;	5877.21;5777.21;3601.13;4073.15;2074.06;2525.09;2764.12;2378.08;3888.14;3555.13;708.023;337.013;	0.996826;0.984678;0.913216;0.990055;0.861451;0.974743;0.944755;0.956447;0.939441;0.947012;0.938089;0.763306;	17719	3.30932	0	0	0	0.999942	1	1.02625	1.034	1.03473	1.02551
Z:\HESI-source-performance\Slice-PASEF\HeLa-phospho\Raw-Data\Unenrich\20221109_HESI-1F-Slice-PASEF-unenrich-HeLa-1000ng_1_1_4999.d	20221109_HESI-1F-Slice-PASEF-unenrich-HeLa-1000ng_1_1_4999	P55786	P55786	PSA_HUMAN	NPEPPS	326841	326397	333689	326841	326397	333689	333689	DAESIHQYLLQR	DAESIHQYLLQR	DAESIHQYLLQR2	2	4.44756e-06	4.44756e-06	4.44756e-06	0.000255885	0.000224517	0.00021901	0.000224921	0	1	16401.6	16341.6	16318.6		30460.2	0.995395	12.5468	12.5256	12.568	31.271	12.3711	32.7453	Puromycin-sensitive aminopeptidase	0	0	0.984558	30615	4.99593	0.525306	0.996007	3.30197	0.999995	1.59659	0.274221	6455.23;5755.21;3423.1;4191.13;1657.06;2718.1;1282.05;4064.17;3332.13;6898.23;911.032;633.023;	6455.23;5755.21;3423.1;4191.13;1657.06;2718.1;1282.05;4064.17;3332.13;6898.23;911.032;633.023;	0.99336;0.99558;0.979563;0.998276;0.891876;0.95771;0.753717;0.956477;0.965209;0.809697;0.880279;0.659438;	17704	3.30197	0	0	0	0.999996	1	1.0274	1.034	1.03451	1.02622
Z:\HESI-source-performance\Slice-PASEF\HeLa-phospho\Raw-Data\Unenrich\20221109_HESI-1F-Slice-PASEF-unenrich-HeLa-1000ng_1_1_5000.d	20221109_HESI-1F-Slice-PASEF-unenrich-HeLa-1000ng_1_1_5000	P55786	P55786	PSA_HUMAN	NPEPPS	327284	332254	330781	327284	332254	330781	330781	DAESIHQYLLQR	DAESIHQYLLQR	DAESIHQYLLQR2	2	3.6944e-05	3.6944e-05	4.44756e-06	0.000258598	0.000228363	0.00021901	0.000228728	0	1	14690.6	14951.9	14707.7		31863.4	0.982737	12.5571	12.5359	12.5783	31.271	12.3659	32.8553	Puromycin-sensitive aminopeptidase	0	0	0.918533	31826.2	4.79683	0.518613	0.982701	2.36095	0.999956	1.20418	0.265934	5575.21;4164.17;3430.12;4951.18;2354.1;2499.09;777.035;3753.15;3672.14;3372.12;784.034;274.011;	5575.21;4164.17;3430.12;4951.18;2354.1;2499.09;777.035;3753.15;3672.14;3372.12;784.034;274.011;	0.992256;0.97661;0.996894;0.977169;0.832542;0.967372;0.673485;0.971652;0.954698;0.955112;0.864916;0.710298;	17719	2.36095	0	0	0	0.999963	1	1.02635	1.034	1.03474	1.02589
Z:\HESI-source-performance\Slice-PASEF\HeLa-phospho\Raw-Data\Unenrich\20221109_HESI-1F-Slice-PASEF-unenrich-HeLa-1000ng_1_1_4998.d	20221109_HESI-1F-Slice-PASEF-unenrich-HeLa-1000ng_1_1_4998	P55786	P55786	PSA_HUMAN	NPEPPS	349689	342987	337022	349689	342987	337022	337022	DAESIHQYLLQR	DAESIHQYLLQR	DAESIHQYLLQR3	3	0.00010791	0.000104157	4.43046e-05	0.000255689	0.000234522	0.00021901	0.000234907	0	1	74037.6	72454.7	73726.9		32936	0.996154	12.5593	12.5381	12.5805	31.271	12.3703	32.8087	Puromycin-sensitive aminopeptidase	0	0	0.870892	33074.8	5.87389	0.764765	1	0	0.999875	1.94308	0.356646	28624.6;16788.3;23238.5;13499.3;22174.5;15016.3;8752.17;12769.3;7118.14;3453.07;8214.16;3412.07;	28624.6;16788.3;23238.5;13499.3;22174.5;15016.3;8752.17;12769.3;7118.14;3453.07;8214.16;3412.07;	0.993369;0.997443;0.996926;0.997351;0.998941;0.998121;0.986195;0.988924;0.998035;0.980932;0.901659;0.870688;	17725	0	0	0	0	0.999892	1	0.794479	0.784	0.789112	0.790296
Z:\HESI-source-performance\Slice-PASEF\HeLa-phospho\Raw-Data\Unenrich\20221109_HESI-1F-Slice-PASEF-unenrich-HeLa-1000ng_1_1_4999.d	20221109_HESI-1F-Slice-PASEF-unenrich-HeLa-1000ng_1_1_4999	P55786	P55786	PSA_HUMAN	NPEPPS	326841	326397	333689	326841	326397	333689	333689	DAESIHQYLLQR	DAESIHQYLLQR	DAESIHQYLLQR3	3	0.000883936	0.0088072	4.43046e-05	0.000255885	0.000224517	0.00021901	0.000224921	0	1	67267.4	67057.7	66963.7		29166.3	0.992958	12.568	12.5468	12.5892	31.271	12.3711	32.9213	Puromycin-sensitive aminopeptidase	0	0	0.794559	29298.6	5.38356	0.665954	0.0927448	0	0.98972	2.01962	0.189731	25999.5;12950.3;22008.5;12622.2;19259.4;13413.3;6012.12;12186.2;5589.11;2666.04;3571.07;2982.07;	25999.5;12950.3;22008.5;12622.2;19259.4;13413.3;6012.12;12186.2;5589.11;2666.04;3571.07;2982.07;	0.994201;0.982562;0.992437;0.982104;0.991877;0.970805;0.981764;0.99082;0.984297;0.924878;0.868671;0.988382;	17740	0	0	0	0	0.991193	1	0.798229	0.784	0.789365	0.794863
Z:\HESI-source-performance\Slice-PASEF\HeLa-phospho\Raw-Data\Unenrich\20221109_HESI-1F-Slice-PASEF-unenrich-HeLa-1000ng_1_1_5000.d	20221109_HESI-1F-Slice-PASEF-unenrich-HeLa-1000ng_1_1_5000	P55786	P55786	PSA_HUMAN	NPEPPS	327284	332254	330781	327284	332254	330781	330781	DAESIHQYLLQR	DAESIHQYLLQR	DAESIHQYLLQR3	3	4.43046e-05	0.000217931	4.43046e-05	0.000258598	0.000228363	0.00021901	0.000228728	0	1	70617.6	71904.9	70730.5		33182.6	0.992203	12.5571	12.5359	12.5783	31.271	12.3659	32.8553	Puromycin-sensitive aminopeptidase	0	0	0.947498	33129.7	5.28725	0.75524	1	0	0.999742	1.77003	0.240529	24185.5;15055.3;24471.5;14260.3;21960.5;14902.3;8210.17;12162.3;5134.1;3958.08;8499.21;3406.08;	24185.5;15055.3;24471.5;14260.3;21960.5;14902.3;8210.17;12162.3;5134.1;3958.08;8499.21;3406.08;	0.992263;0.996197;0.996891;0.991926;0.986914;0.987518;0.969346;0.996609;0.992353;0.96846;0.981897;0.890717;	17725	0	0	0	0	0.999782	1	0.794062	0.784	0.78916	0.789832
Z:\HESI-source-performance\Slice-PASEF\HeLa-phospho\Raw-Data\Unenrich\20221109_HESI-1F-Slice-PASEF-unenrich-HeLa-1000ng_1_1_4998.d	20221109_HESI-1F-Slice-PASEF-unenrich-HeLa-1000ng_1_1_4998	Q6GYQ0	Q6GYQ0	RGPA1_HUMAN	RALGAPA1	3548.12	3481.56	3481.56	3548.12	3481.56	3481.56	3481.56	DAETNEAIYC(UniMod:4)TK	DAETNEAIYCTK	DAETNEAIYC(UniMod:4)TK2	2	0.00876371	0.139946	0.0183833	0.000908265	0.00134228	0.00109091	0.0013446	0	1	3548.12	3481.56	3542.69		1796.3	0.908357	8.41059	8.38938	8.43179	1.80976	8.59495	0.398201	Ral GTPase-activating protein subunit alpha-1	0	0	0.84988	1799.05	2.53607	0.243146	0.927365	0.979819	0.856252	2.13514	0.195596	1742.06;1468.05;582.018;1288.04;801.028;518.017;886.029;7651.26;383.012;608.022;429.017;793.022;	1742.06;1468.05;582.018;1288.04;801.028;518.017;886.029;7651.26;383.012;608.022;429.017;793.022;	0.872976;0.774469;0.772704;0.966434;0.735776;0.882936;0.833204;0.908217;0.602334;0.51271;0.364607;0.826209;	11854	0.979819	0	0	0	0	1	0.978068	0.979	0.977961	0.977361
Z:\HESI-source-performance\Slice-PASEF\HeLa-phospho\Raw-Data\Unenrich\20221109_HESI-1F-Slice-PASEF-unenrich-HeLa-1000ng_1_1_4998.d	20221109_HESI-1F-Slice-PASEF-unenrich-HeLa-1000ng_1_1_4998	Q92945	Q92945	FUBP2_HUMAN	KHSRP	285791	281746	280935	285791	281746	280935	280935	DAFADAVQR	DAFADAVQR	DAFADAVQR2	2	0.000768727	0.00861991	0.00118332	0.000255689	0.000234522	0.00021901	0.000234907	0	1	100418	98709.8	100443		22867.1	0.98947	9.72627	9.70506	9.74749	14.8049	10.2219	10.9906	Far upstream element-binding protein 2	0	0	0.937998	22861.5	5.39231	0.595931	0.664149	1.28114	0.989765	2.80461	0.0764091	57583.2;36919.9;20190.6;5242.12;22644.5;9219.21;6645.16;6955.16;786.022;1963.05;3071.09;2053.04;	57583.2;36919.9;20190.6;5242.12;22644.5;9219.21;6645.16;6955.16;786.022;1963.05;3071.09;2053.04;	0.986293;0.965242;0.993523;0.971854;0.993934;0.98504;0.87485;0.991721;0.720096;0.95591;0.99223;0.91361;	13720	1.28114	0	0	0	0.99138	1	0.851667	0.855	0.858201	0.847478
Z:\HESI-source-performance\Slice-PASEF\HeLa-phospho\Raw-Data\Unenrich\20221109_HESI-1F-Slice-PASEF-unenrich-HeLa-1000ng_1_1_4999.d	20221109_HESI-1F-Slice-PASEF-unenrich-HeLa-1000ng_1_1_4999	Q92945	Q92945	FUBP2_HUMAN	KHSRP	282449	283093	286659	282449	283093	286659	286659	DAFADAVQR	DAFADAVQR	DAFADAVQR2	2	0.00117746	0.0106336	0.00118332	0.000255885	0.000224517	0.00021901	0.000224921	0	1	96745.3	96865.4	96729.6		23279.7	0.98074	9.72481	9.70358	9.74603	14.8049	10.2195	10.9825	Far upstream element-binding protein 2	0	0	0.938992	23283.5	4.46475	0.58858	0.322794	1.33955	0.987615	1.78867	0.12898	53753.2;39969.1;19788.5;6539.14;23203.6;8208.19;7252.15;7615.17;1181.03;1731.04;2158.05;2200.06;	53753.2;39969.1;19788.5;6539.14;23203.6;8208.19;7252.15;7615.17;1181.03;1731.04;2158.05;2200.06;	0.979011;0.981092;0.980374;0.990389;0.985058;0.933118;0.793793;0.984408;0.908113;0.983386;0.798918;0.940836;	13720	1.33955	0	0	0	0.989366	1	0.855937	0.855	0.858416	0.852209
Z:\HESI-source-performance\Slice-PASEF\HeLa-phospho\Raw-Data\Unenrich\20221109_HESI-1F-Slice-PASEF-unenrich-HeLa-1000ng_1_1_5000.d	20221109_HESI-1F-Slice-PASEF-unenrich-HeLa-1000ng_1_1_5000	Q92945	Q92945	FUBP2_HUMAN	KHSRP	284574	286494	283788	284574	286494	283788	283788	DAFADAVQR	DAFADAVQR	DAFADAVQR2	2	0.00466835	0.0643514	0.00118332	0.000258598	0.000228363	0.00021901	0.000228728	0	1	99829.4	100335	98696.7		24066.4	0.997351	9.71366	9.69242	9.73493	14.8049	10.2215	10.8886	Far upstream element-binding protein 2	0	0	0.93435	24342.6	4.74657	0.517844	0.293417	1.28371	0.929277	0.829072	0.361104	58106.4;44757.2;18427.4;6400.17;23295.6;6627.14;12501.3;6564.16;1138.03;2633.06;2515.06;2891.07;	58106.4;44757.2;18427.4;6400.17;23295.6;6627.14;12501.3;6564.16;1138.03;2633.06;2515.06;2891.07;	0.998828;0.99764;0.99383;0.989481;0.996453;0.887665;0.835957;0.979499;0.989318;0.91366;0.946156;0.954132;	13705	1.28371	0	0	0	0.935649	1	0.8525	0.855	0.858042	0.848738
Z:\HESI-source-performance\Slice-PASEF\HeLa-phospho\Raw-Data\Unenrich\20221109_HESI-1F-Slice-PASEF-unenrich-HeLa-1000ng_1_1_4998.d	20221109_HESI-1F-Slice-PASEF-unenrich-HeLa-1000ng_1_1_4998	Q9HBI1;Q9NVD7	Q9HBI1;Q9NVD7	PARVA_HUMAN;PARVB_HUMAN	PARVA;PARVB	72400.7	71254.5	68040.2	72400.7	71254.5	68040.2		DAFDTLFDHAPDK	DAFDTLFDHAPDK	DAFDTLFDHAPDK3	3	0.000174228	0.00152809	3.66636e-05	0.000255689	0.000234522	0.00021901	0.000234907	0	0	21291.4	20900.3	21267.3		11757.9	0.994044	16.538	16.5167	16.5592	62.2455	16.4074	63.211	Beta-parvin	0	0	0.918969	11771.2	3.76606	0.565741	1	0	0.99817	1.69925	0.0315025	8091.15;8509.15;58762.1;4691.1;5246.12;4304.09;2914.06;3449.09;6286.13;22.0005;2638.06;2543.06;	8091.15;8509.15;58762.1;4691.1;5246.12;4304.09;2914.06;3449.09;6286.13;22.0005;2638.06;2543.06;	0.994368;0.998675;0.830624;0.985086;0.921889;0.977899;0.979444;0.854494;0.95946;0.446287;0.946542;0.984462;	23350	0	0	0	0	0.998472	1	0.79875	0.795	0.797754	0.795743
Z:\HESI-source-performance\Slice-PASEF\HeLa-phospho\Raw-Data\Unenrich\20221109_HESI-1F-Slice-PASEF-unenrich-HeLa-1000ng_1_1_4999.d	20221109_HESI-1F-Slice-PASEF-unenrich-HeLa-1000ng_1_1_4999	Q9HBI1;Q9NVD7	Q9HBI1;Q9NVD7	PARVA_HUMAN;PARVB_HUMAN	PARVA;PARVB	59389.5	59348.6	64101	59389.5	59348.6	64101		DAFDTLFDHAPDK	DAFDTLFDHAPDK	DAFDTLFDHAPDK3	3	3.66636e-05	0.000216873	3.66636e-05	0.000255885	0.000224517	0.00021901	0.000224921	0	0	22312.5	22272.1	22240.8		10159.5	0.986654	16.5253	16.5041	16.5465	62.2455	16.4132	63.0948	Beta-parvin	0	0	0.977451	10192.2	4.26403	0.442659	1	0	0.999744	1.96454	0.0412433	9710.21;7717.19;109230;4885.09;4865.09;3474.08;3091.07;3922.07;5568.13;181.004;1986.04;3062.06;	9710.21;7717.19;109230;4885.09;4865.09;3474.08;3091.07;3922.07;5568.13;181.004;1986.04;3062.06;	0.994458;0.978153;0.772091;0.98457;0.965074;0.975287;0.994927;0.841637;0.984812;0.641811;0.968603;0.960645;	23335	0	0	0	0	0.999783	1	0.801458	0.795	0.797744	0.798594
Z:\HESI-source-performance\Slice-PASEF\HeLa-phospho\Raw-Data\Unenrich\20221109_HESI-1F-Slice-PASEF-unenrich-HeLa-1000ng_1_1_5000.d	20221109_HESI-1F-Slice-PASEF-unenrich-HeLa-1000ng_1_1_5000	Q9HBI1;Q9NVD7	Q9HBI1;Q9NVD7	PARVA_HUMAN;PARVB_HUMAN	PARVA;PARVB	69628.8	70421.4	68287.7	69628.8	70421.4	68287.7		DAFDTLFDHAPDK	DAFDTLFDHAPDK	DAFDTLFDHAPDK3	3	0.000114086	0.0005164	3.66636e-05	0.000258598	0.000228363	0.00021901	0.000228728	0	0	20909.4	21301.8	20953.9		9572.53	0.988239	16.5359	16.5147	16.5571	62.2455	16.4093	63.2077	Beta-parvin	0	0	0.939378	9552.23	3.79481	0.576482	1	0	0.99939	1.96644	0.025214	8653.18;7109.15;59385.1;5147.1;5488.12;3479.06;2747.04;2707.04;6062.12;139.002;2532.05;1660.04;	8653.18;7109.15;59385.1;5147.1;5488.12;3479.06;2747.04;2707.04;6062.12;139.002;2532.05;1660.04;	0.997242;0.994867;0.813033;0.963951;0.985282;0.973582;0.962377;0.794889;0.984819;0.501003;0.912057;0.920543;	23350	0	0	0	0	0.999484	1	0.801458	0.795	0.797814	0.798535
Z:\HESI-source-performance\Slice-PASEF\HeLa-phospho\Raw-Data\Unenrich\20221109_HESI-1F-Slice-PASEF-unenrich-HeLa-1000ng_1_1_4998.d	20221109_HESI-1F-Slice-PASEF-unenrich-HeLa-1000ng_1_1_4998	Q9NVD7	Q9NVD7	PARVA_HUMAN	PARVA	44646	43739.4	47025.1	44646	43739.4	47025.1	47025.1	DAFDTLFDHAPDKLNVVK	DAFDTLFDHAPDKLNVVK	DAFDTLFDHAPDKLNVVK3	3	0.000144697	0.00046319	0.000245557	0.000255689	0.000234522	0.00021901	0.000234907	0	1	18746.5	18395.3	18718.3		4420.48	0.987679	17.6625	17.6413	17.6838	72.4097	17.7329	71.8461	Alpha-parvin	0	0	0.822777	4427.15	3.405	0.623323	1	1.06581	0.999445	0.930756	0.453444	12556.3;3818.11;4833.15;3870.11;3512.12;2372.09;3708.11;182.004;818.027;690.025;956.028;1326.04;	12556.3;3818.11;4833.15;3870.11;3512.12;2372.09;3708.11;182.004;818.027;690.025;956.028;1326.04;	0.989481;0.9981;0.983593;0.898516;0.97519;0.961367;0.987655;0.587274;0.996006;0.810209;0.839208;0.967043;	24935	1.06581	0	0	0	0.999537	1	0.941562	0.941	0.943941	0.938857
Z:\HESI-source-performance\Slice-PASEF\HeLa-phospho\Raw-Data\Unenrich\20221109_HESI-1F-Slice-PASEF-unenrich-HeLa-1000ng_1_1_4999.d	20221109_HESI-1F-Slice-PASEF-unenrich-HeLa-1000ng_1_1_4999	Q9NVD7	Q9NVD7	PARVA_HUMAN	PARVA	40532.9	40320.9	50019	40532.9	40320.9	50019	50019	DAFDTLFDHAPDKLNVVK	DAFDTLFDHAPDKLNVVK	DAFDTLFDHAPDKLNVVK3	3	0.000306213	0.00188417	0.000245557	0.000255885	0.000224517	0.00021901	0.000224921	0	1	14817.5	14773.7	14753		4697.59	0.976543	17.671	17.6498	17.6922	72.4097	17.7359	71.9587	Alpha-parvin	0	0	0.854578	4718.13	2.49112	0.531066	1	0.501236	0.997783	1.51478	0.329222	9323.3;2532.08;5274.15;4558.13;3931.14;2962.09;3051.1;254.009;777.022;818.027;998.027;883.024;	9323.3;2532.08;5274.15;4558.13;3931.14;2962.09;3051.1;254.009;777.022;818.027;998.027;883.024;	0.979459;0.970548;0.962992;0.993583;0.846101;0.972492;0.986251;0.847879;0.946313;0.759801;0.985822;0.941661;	24950	0.501236	0	0	0	0.998116	1	0.940521	0.941	0.943958	0.937579
Z:\HESI-source-performance\Slice-PASEF\HeLa-phospho\Raw-Data\Unenrich\20221109_HESI-1F-Slice-PASEF-unenrich-HeLa-1000ng_1_1_5000.d	20221109_HESI-1F-Slice-PASEF-unenrich-HeLa-1000ng_1_1_5000	Q9NVD7	Q9NVD7	PARVA_HUMAN	PARVA	62730.3	63562.6	47837.4	62730.3	63562.6	47837.4	47837.4	DAFDTLFDHAPDKLNVVK	DAFDTLFDHAPDKLNVVK	DAFDTLFDHAPDKLNVVK3	3	0.000399582	0.00324967	0.000245557	0.000258598	0.000228363	0.00021901	0.000228728	0	1	13405.4	13704.2	13480.4		4288.99	0.959201	17.6819	17.6607	17.7032	72.4097	17.7265	72.0571	Alpha-parvin	0	0	0.933972	4265.13	3.02523	0.622853	1	0.0681856	0.996171	1.61876	0.373661	8034.22;3098.1;4312.13;4022.13;3060.08;2273.08;3979.11;230.007;771.026;548.016;787.025;1368.05;	8034.22;3098.1;4312.13;4022.13;3060.08;2273.08;3979.11;230.007;771.026;548.016;787.025;1368.05;	0.952846;0.953372;0.963925;0.939685;0.959619;0.989607;0.966142;0.608577;0.718331;0.84066;0.868367;0.684569;	24965	0.0681856	0	0	0	0.99675	1	0.941146	0.941	0.94405	0.938359
Z:\HESI-source-performance\Slice-PASEF\HeLa-phospho\Raw-Data\Unenrich\20221109_HESI-1F-Slice-PASEF-unenrich-HeLa-1000ng_1_1_4998.d	20221109_HESI-1F-Slice-PASEF-unenrich-HeLa-1000ng_1_1_4998	Q9NVD7	Q9NVD7	PARVA_HUMAN	PARVA	44646	43739.4	47025.1	44646	43739.4	47025.1	47025.1	DAFDTLFDHAPDKLNVVK	DAFDTLFDHAPDKLNVVK	DAFDTLFDHAPDKLNVVK4	4	0.000375599	0.00334908	0.000618479	0.000255689	0.000234522	0.00021901	0.000234907	0	1	13222.3	12963.5	13191.1		8790.39	0.954139	17.6519	17.6307	17.6731	72.4097	17.7329	71.7601	Alpha-parvin	0	0	0.927714	8811.2	3.41865	0.631994	1	0	0.995999	0.981212	0.40758	4720.12;1351.04;2653.07;6608.16;5734.12;2768.06;2253.05;2613.06;	4720.12;1351.04;2653.07;6608.16;5734.12;2768.06;2253.05;2613.06;	0.944638;0.915781;0.959257;0.971685;0.944545;0.990213;0.910781;0.864547;	24924	0	0	0	0	0.996651	1	0.847396	0.861	0.861922	0.841816
Z:\HESI-source-performance\Slice-PASEF\HeLa-phospho\Raw-Data\Unenrich\20221109_HESI-1F-Slice-PASEF-unenrich-HeLa-1000ng_1_1_4999.d	20221109_HESI-1F-Slice-PASEF-unenrich-HeLa-1000ng_1_1_4999	Q9NVD7	Q9NVD7	PARVA_HUMAN	PARVA	40532.9	40320.9	50019	40532.9	40320.9	50019	50019	DAFDTLFDHAPDKLNVVK	DAFDTLFDHAPDKLNVVK	DAFDTLFDHAPDKLNVVK4	4	0.000519256	0.00400559	0.000618479	0.000255885	0.000224517	0.00021901	0.000224921	0	1	13429.3	13389.6	13370.9		8297.92	0.98004	17.671	17.6498	17.6922	72.4097	17.7359	71.9587	Alpha-parvin	0	0	0.948919	8334.2	3.43653	0.424026	1	0	0.995298	1.06689	0.398082	4643.12;1933.05;2957.07;4992.13;6793.15;1993.05;2346.05;1564.03;	4643.12;1933.05;2957.07;4992.13;6793.15;1993.05;2346.05;1564.03;	0.983076;0.835298;0.967105;0.835825;0.980212;0.972384;0.96233;0.858934;	24954	0	0	0	0	0.995994	1	0.845937	0.861	0.86176	0.84073
Z:\HESI-source-performance\Slice-PASEF\HeLa-phospho\Raw-Data\Unenrich\20221109_HESI-1F-Slice-PASEF-unenrich-HeLa-1000ng_1_1_5000.d	20221109_HESI-1F-Slice-PASEF-unenrich-HeLa-1000ng_1_1_5000	Q9NVD7	Q9NVD7	PARVA_HUMAN	PARVA	62730.3	63562.6	47837.4	62730.3	63562.6	47837.4	47837.4	DAFDTLFDHAPDKLNVVK	DAFDTLFDHAPDKLNVVK	DAFDTLFDHAPDKLNVVK4	4	0.00209854	0.0303739	0.000618479	0.000258598	0.000228363	0.00021901	0.000228728	0	1	12057.3	12326	12124.7		7439.58	0.959745	17.6819	17.6607	17.7032	72.4097	17.7265	72.0571	Alpha-parvin	0	0	0.874732	7398.2	3.33442	0.568819	1	0	0.965324	1.51985	0.379434	4254.1;2044.04;1358.03;5487.14;5709.12;2094.05;2268.06;1002.02;	4254.1;2044.04;1358.03;5487.14;5709.12;2094.05;2268.06;1002.02;	0.935665;0.661932;0.831823;0.954928;0.97215;0.974842;0.422987;0.939959;	24969	0	0	0	0	0.969626	1	0.84625	0.861	0.86167	0.840952
Z:\HESI-source-performance\Slice-PASEF\HeLa-phospho\Raw-Data\Unenrich\20221109_HESI-1F-Slice-PASEF-unenrich-HeLa-1000ng_1_1_4998.d	20221109_HESI-1F-Slice-PASEF-unenrich-HeLa-1000ng_1_1_4998	Q69YN2	Q69YN2	C19L1_HUMAN	CWF19L1	52033.1	50865.6	50384.9	52033.1	50865.6	50384.9	50384.9	DAFITQAQEQQIELLEIPEHSDIK	DAFITQAQEQQIELLEIPEHSDIK	DAFITQAQEQQIELLEIPEHSDIK3	3	0.000144697	0.000446079	4.43046e-05	0.000255689	0.000234522	0.00021901	0.000234907	0	1	9831.43	9629.51	9798.58		4471.19	0.979169	19.3912	19.37	19.4124	89.4644	19.5356	87.5627	CWF19-like protein 1	0	0	0.969886	4486.18	2.77378	0.80938	1	2.6867	0.999465	1.15377	0.20581	3009.12;3715.18;2709.13;4611.21;5430.25;2511.1;8334.32;5032.26;2387.1;5935.25;3880.18;4150.19;	3009.12;3715.18;2709.13;4611.21;5430.25;2511.1;8334.32;5032.26;2387.1;5935.25;3880.18;4150.19;	0.945291;0.894123;0.976416;0.991246;0.985286;0.959961;0.89224;0.950439;0.975207;0.947241;0.716103;0.966098;	27375	2.6867	0	0	0	0.999554	1	1.15386	1.144	1.14858	1.14905
Z:\HESI-source-performance\Slice-PASEF\HeLa-phospho\Raw-Data\Unenrich\20221109_HESI-1F-Slice-PASEF-unenrich-HeLa-1000ng_1_1_4999.d	20221109_HESI-1F-Slice-PASEF-unenrich-HeLa-1000ng_1_1_4999	Q69YN2	Q69YN2	C19L1_HUMAN	CWF19L1	53430.1	53472.8	52774.2	53430.1	53472.8	52774.2	52774.2	DAFITQAQEQQIELLEIPEHSDIK	DAFITQAQEQQIELLEIPEHSDIK	DAFITQAQEQQIELLEIPEHSDIK3	3	0.000204981	0.00110782	4.43046e-05	0.000255885	0.000224517	0.00021901	0.000224921	0	1	10418.5	10425.8	10411.2		5635.3	0.946935	19.3781	19.3568	19.3993	89.4644	19.5395	87.3746	CWF19-like protein 1	0	0	0.720271	5639.22	3.26448	0.757647	1	2.00561	0.998695	1.06006	0.186849	3069.14;3301.14;2590.11;3302.14;3765.15;4526.21;9125.45;7053.29;2723.14;6572.35;3539.14;4548.19;	3069.14;3301.14;2590.11;3302.14;3765.15;4526.21;9125.45;7053.29;2723.14;6572.35;3539.14;4548.19;	0.906069;0.977648;0.963817;0.882733;0.792053;0.984114;0.932576;0.937832;0.973388;0.946388;0.957833;0.952362;	27360	2.00561	0	0	0	0.998892	1	1.15615	1.144	1.14896	1.15098
Z:\HESI-source-performance\Slice-PASEF\HeLa-phospho\Raw-Data\Unenrich\20221109_HESI-1F-Slice-PASEF-unenrich-HeLa-1000ng_1_1_5000.d	20221109_HESI-1F-Slice-PASEF-unenrich-HeLa-1000ng_1_1_5000	Q69YN2	Q69YN2	C19L1_HUMAN	CWF19L1	49323	49921.8	51110.5	49323	49921.8	51110.5	51110.5	DAFITQAQEQQIELLEIPEHSDIK	DAFITQAQEQQIELLEIPEHSDIK	DAFITQAQEQQIELLEIPEHSDIK3	3	4.43046e-05	0.000256407	4.43046e-05	0.000258598	0.000228363	0.00021901	0.000228728	0	1	10467.5	10713.6	10538.6		4350.56	0.97524	19.3679	19.3467	19.3892	89.4644	19.5407	87.3042	CWF19-like protein 1	0	0	0.861127	4321.19	3.07209	0.846891	1	2.70728	0.999697	1.83698	0.277852	2827.12;2797.13;2013.1;4019.18;5188.23;4435.21;12052.6;6726.32;2353.11;8453.35;3996.19;5184.21;	2827.12;2797.13;2013.1;4019.18;5188.23;4435.21;12052.6;6726.32;2353.11;8453.35;3996.19;5184.21;	0.968716;0.987963;0.934935;0.993304;0.973322;0.977166;0.951088;0.967875;0.97561;0.817454;0.923477;0.898985;	27345	2.70728	0	0	0	0.999744	1	1.15594	1.144	1.14852	1.15118
Z:\HESI-source-performance\Slice-PASEF\HeLa-phospho\Raw-Data\Unenrich\20221109_HESI-1F-Slice-PASEF-unenrich-HeLa-1000ng_1_1_4998.d	20221109_HESI-1F-Slice-PASEF-unenrich-HeLa-1000ng_1_1_4998	P05023	P05023	AT1A1_HUMAN	ATP1A1	284320	278984	273216	284320	278984	273216	273216	DAFQNAYLELGGLGER	DAFQNAYLELGGLGER	DAFQNAYLELGGLGER2	2	0.000425946	0.00509072	0.000271895	0.000255689	0.000234522	0.00021901	0.000234907	0	1	10527.5	10250.4	10430.4		4234.77	0.986572	19.4442	19.423	19.4654	88.6336	19.467	88.2265	Sodium/potassium-transporting ATPase subunit alpha-1	0	0	0.876426	4274.18	4.2056	0.602095	1	3.3088	0.99393	1.77618	0.324215	17856.8;5071.23;3053.13;5111.24;1756.07;2363.1;2454.12;1382.05;1949.07;1402.06;2324.1;4122.19;	17856.8;5071.23;3053.13;5111.24;1756.07;2363.1;2454.12;1382.05;1949.07;1402.06;2324.1;4122.19;	0.879803;0.967354;0.997622;0.984484;0.949615;0.976812;0.807562;0.687933;0.991003;0.869199;0.970846;0.864212;	27450	3.3088	0	0	0	0.994909	1	1.09729	1.1	1.10288	1.0948
Z:\HESI-source-performance\Slice-PASEF\HeLa-phospho\Raw-Data\Unenrich\20221109_HESI-1F-Slice-PASEF-unenrich-HeLa-1000ng_1_1_4999.d	20221109_HESI-1F-Slice-PASEF-unenrich-HeLa-1000ng_1_1_4999	P05023	P05023	AT1A1_HUMAN	ATP1A1	268649	268445	272658	268649	268445	272658	272658	DAFQNAYLELGGLGER	DAFQNAYLELGGLGER	DAFQNAYLELGGLGER2	2	0.000174046	0.000925034	0.000271895	0.000255885	0.000224517	0.00021901	0.000224921	0	1	11008.5	11029.5	11014		4618.54	0.969513	19.4524	19.4312	19.4737	88.6336	19.4707	88.3273	Sodium/potassium-transporting ATPase subunit alpha-1	0	0	0.976849	4616.21	3.36395	0.633519	1	2.59525	0.99891	1.39463	0.321159	24553.1;5718.2;2945.12;4878.21;1203.05;3185.15;2125.1;2082.08;1667.07;1427.06;2234.09;3934.16;	24553.1;5718.2;2945.12;4878.21;1203.05;3185.15;2125.1;2082.08;1667.07;1427.06;2234.09;3934.16;	0.842023;0.890532;0.994265;0.953619;0.865032;0.970966;0.945742;0.819461;0.988088;0.985337;0.975607;0.837291;	27465	2.59525	0	0	0	0.999075	1	1.10125	1.1	1.1024	1.09935
Z:\HESI-source-performance\Slice-PASEF\HeLa-phospho\Raw-Data\Unenrich\20221109_HESI-1F-Slice-PASEF-unenrich-HeLa-1000ng_1_1_5000.d	20221109_HESI-1F-Slice-PASEF-unenrich-HeLa-1000ng_1_1_5000	P05023	P05023	AT1A1_HUMAN	ATP1A1	273234	277952	279433	273234	277952	279433	279433	DAFQNAYLELGGLGER	DAFQNAYLELGGLGER	DAFQNAYLELGGLGER2	2	0.000857135	0.00832111	0.000271895	0.000258598	0.000228363	0.00021901	0.000228728	0	1	10569.4	10764.7	10588.9		4860.11	0.972894	19.4528	19.4316	19.474	88.6336	19.4719	88.4221	Sodium/potassium-transporting ATPase subunit alpha-1	0	0	0.920317	4851.18	2.67823	0.566081	1	2.72237	0.990255	0.915458	0.426085	25176.1;5740.2;2639.1;5165.21;1125.06;2765.12;3085.12;2050.09;1743.07;1751.07;2002.08;4253.19;	25176.1;5740.2;2639.1;5165.21;1125.06;2765.12;3085.12;2050.09;1743.07;1751.07;2002.08;4253.19;	0.850094;0.86066;0.924266;0.99021;0.974093;0.986961;0.943187;0.975664;0.924502;0.981795;0.962022;0.890786;	27465	2.72237	0	0	0	0.991679	1	1.10125	1.1	1.10225	1.09923
Z:\HESI-source-performance\Slice-PASEF\HeLa-phospho\Raw-Data\Unenrich\20221109_HESI-1F-Slice-PASEF-unenrich-HeLa-1000ng_1_1_4998.d	20221109_HESI-1F-Slice-PASEF-unenrich-HeLa-1000ng_1_1_4998	P05023	P05023	AT1A1_HUMAN	ATP1A1	284320	278984	273216	284320	278984	273216	273216	DAFQNAYLELGGLGER	DAFQNAYLELGGLGER	DAFQNAYLELGGLGER3	3	0.000144697	0.000986308	3.66636e-05	0.000255689	0.000234522	0.00021901	0.000234907	0	1	32383.9	31822.4	32381.1		5066.7	0.994994	19.4451	19.4239	19.4663	88.6336	19.467	88.2378	Sodium/potassium-transporting ATPase subunit alpha-1	0	0	0.9242	5067.13	3.4817	0.476135	1	0.285333	0.998818	2.49356	0.397245	18458.5;7166.19;10691.3;3525.1;6759.19;1748.04;2911.08;1978.05;2151.06;2927.09;1889.05;1655.04;	18458.5;7166.19;10691.3;3525.1;6759.19;1748.04;2911.08;1978.05;2151.06;2927.09;1889.05;1655.04;	0.997671;0.994591;0.964385;0.909354;0.98811;0.842305;0.961314;0.987496;0.645279;0.993194;0.903761;0.954907;	27458	0.285333	0	0	0	0.999014	1	0.889167	0.88	0.884222	0.886812
Z:\HESI-source-performance\Slice-PASEF\HeLa-phospho\Raw-Data\Unenrich\20221109_HESI-1F-Slice-PASEF-unenrich-HeLa-1000ng_1_1_4999.d	20221109_HESI-1F-Slice-PASEF-unenrich-HeLa-1000ng_1_1_4999	P05023	P05023	AT1A1_HUMAN	ATP1A1	268649	268445	272658	268649	268445	272658	272658	DAFQNAYLELGGLGER	DAFQNAYLELGGLGER	DAFQNAYLELGGLGER3	3	3.66636e-05	6.29777e-05	3.66636e-05	0.000255885	0.000224517	0.00021901	0.000224921	0	1	30274.7	30345.8	30303.2		4166.05	0.986938	19.4533	19.432	19.4745	88.6336	19.4707	88.3391	Sodium/potassium-transporting ATPase subunit alpha-1	0	0	0.935425	4162.13	3.56599	0.482214	0.994124	0.231557	0.999926	1.36351	0.276609	16559.4;5922.15;6555.19;5803.16;7793.19;2016.05;3305.09;1958.05;3947.12;3784.09;1790.05;2690.08;	16559.4;5922.15;6555.19;5803.16;7793.19;2016.05;3305.09;1958.05;3947.12;3784.09;1790.05;2690.08;	0.996865;0.976691;0.837392;0.941554;0.973633;0.898758;0.93595;0.951607;0.743132;0.996036;0.856588;0.922905;	27473	0.231557	0	0	0	0.999937	1	0.89	0.88	0.884146	0.887342
Z:\HESI-source-performance\Slice-PASEF\HeLa-phospho\Raw-Data\Unenrich\20221109_HESI-1F-Slice-PASEF-unenrich-HeLa-1000ng_1_1_5000.d	20221109_HESI-1F-Slice-PASEF-unenrich-HeLa-1000ng_1_1_5000	P05023	P05023	AT1A1_HUMAN	ATP1A1	273234	277952	279433	273234	277952	279433	279433	DAFQNAYLELGGLGER	DAFQNAYLELGGLGER	DAFQNAYLELGGLGER3	3	4.43046e-05	6.19952e-05	3.66636e-05	0.000258598	0.000228363	0.00021901	0.000228728	0	1	30515.7	30931.9	30426.7		5537.93	0.989758	19.4431	19.4218	19.4643	88.6336	19.4719	88.2891	Sodium/potassium-transporting ATPase subunit alpha-1	0	0	0.951437	5554.13	3.91134	0.453942	1	0	0.999927	2.47398	0.910542	16384.4;6299.15;12221.3;5954.15;7832.19;1229.03;2988.08;1794.05;1475.03;2389.06;1248.03;2259.06;	16384.4;6299.15;12221.3;5954.15;7832.19;1229.03;2988.08;1794.05;1475.03;2389.06;1248.03;2259.06;	0.995306;0.975135;0.984743;0.963377;0.989913;0.855421;0.957151;0.924982;0.932106;0.937725;0.955856;0.960159;	27458	0	0	0	0	0.999938	1	0.888958	0.88	0.883747	0.886068
Z:\HESI-source-performance\Slice-PASEF\HeLa-phospho\Raw-Data\Unenrich\20221109_HESI-1F-Slice-PASEF-unenrich-HeLa-1000ng_1_1_4998.d	20221109_HESI-1F-Slice-PASEF-unenrich-HeLa-1000ng_1_1_4998	Q9H6E4	Q9H6E4	CC134_HUMAN	CCDC134	35536.6	34974.7	34460.8	35536.6	34974.7	34460.8	34460.8	DAFSHVVENTAFFGDVVLR	DAFSHVVENTAFFGDVVLR	DAFSHVVENTAFFGDVVLR3	3	0.000425946	0.00469342	0.000665495	0.000255689	0.000234522	0.00021901	0.000234907	0	1	23690.7	23098	23503.6		5188.85	0.93636	20.6441	20.6229	20.6654	105.713	20.8041	103.119	Coiled-coil domain-containing protein 134	0	0	0.944333	5230.17	3.02635	0.536022	1	3.20584	0.994401	1.18611	0.311661	13459.4;4675.15;7103.24;1360.04;3128.09;1497.05;3015.11;4217.15;3620.11;3323.12;9117.34;1901.05;	13459.4;4675.15;7103.24;1360.04;3128.09;1497.05;3015.11;4217.15;3620.11;3323.12;9117.34;1901.05;	0.903523;0.686478;0.995509;0.857564;0.943335;0.889898;0.985367;0.934806;0.969189;0.933892;0.925206;0.966208;	29149	3.20584	0	0	0	0.995307	1	0.984896	0.969	0.971866	0.985361
Z:\HESI-source-performance\Slice-PASEF\HeLa-phospho\Raw-Data\Unenrich\20221109_HESI-1F-Slice-PASEF-unenrich-HeLa-1000ng_1_1_4999.d	20221109_HESI-1F-Slice-PASEF-unenrich-HeLa-1000ng_1_1_4999	Q9H6E4	Q9H6E4	CC134_HUMAN	CCDC134	37812.7	37661.4	38640.6	37812.7	37661.4	38640.6	38640.6	DAFSHVVENTAFFGDVVLR	DAFSHVVENTAFFGDVVLR	DAFSHVVENTAFFGDVVLR3	3	0.00214932	0.0207132	0.000665495	0.000255885	0.000224517	0.00021901	0.000224921	0	1	28946	28961.8	28921.2		5574.4	0.96607	20.6308	20.6096	20.652	105.713	20.8132	102.93	Coiled-coil domain-containing protein 134	0	0	0.843224	5579.17	2.62397	0.41943	1	1.26078	0.976154	1.90737	0.217417	16455.5;4582.11;9068.33;1741.06;3422.12;1410.05;2970.11;4650.16;3315.08;2559.08;7849.25;2155.08;	16455.5;4582.11;9068.33;1741.06;3422.12;1410.05;2970.11;4650.16;3315.08;2559.08;7849.25;2155.08;	0.972635;0.741516;0.953709;0.796251;0.967258;0.932955;0.963295;0.965261;0.938106;0.853986;0.901832;0.933925;	29134	1.26078	0	0	0	0.979287	1	0.988333	0.969	0.971981	0.987904
Z:\HESI-source-performance\Slice-PASEF\HeLa-phospho\Raw-Data\Unenrich\20221109_HESI-1F-Slice-PASEF-unenrich-HeLa-1000ng_1_1_5000.d	20221109_HESI-1F-Slice-PASEF-unenrich-HeLa-1000ng_1_1_5000	Q9H6E4	Q9H6E4	CC134_HUMAN	CCDC134	37152.7	37547.2	37100.8	37152.7	37547.2	37100.8	37100.8	DAFSHVVENTAFFGDVVLR	DAFSHVVENTAFFGDVVLR	DAFSHVVENTAFFGDVVLR3	3	0.00115131	0.0162	0.000665495	0.000258598	0.000228363	0.00021901	0.000228728	0	1	23317.8	23797.9	23409.2		3662.43	0.966757	20.6418	20.6206	20.663	105.713	20.8103	103.068	Coiled-coil domain-containing protein 134	0	0	0.78499	3648.12	2.71619	0.528014	1	1.3053	0.981201	2.24565	0.330497	11925.4;3828.15;8153.28;1164.04;3239.11;1595.05;3018.09;4038.11;3426.11;3020.11;9096.37;1580.06;	11925.4;3828.15;8153.28;1164.04;3239.11;1595.05;3018.09;4038.11;3426.11;3020.11;9096.37;1580.06;	0.95921;0.634016;0.990209;0.724178;0.935513;0.9421;0.985603;0.943879;0.989941;0.941338;0.970167;0.898339;	29149	1.3053	0	0	0	0.9838	1	0.984792	0.969	0.971868	0.985165
Z:\HESI-source-performance\Slice-PASEF\HeLa-phospho\Raw-Data\Unenrich\20221109_HESI-1F-Slice-PASEF-unenrich-HeLa-1000ng_1_1_4999.d	20221109_HESI-1F-Slice-PASEF-unenrich-HeLa-1000ng_1_1_4999	Q99700	Q99700	ATX2_HUMAN	ATXN2	20217.4	20103.6	19994.8	20217.4	20103.6	19994.8	19994.8	DAFTDSAISAK	DAFTDSAISAK	DAFTDSAISAK2	2	0.00510691	0.0626207	0.00510691	0.000255885	0.000224517	0.00021901	0.000224921	0	1	18067.5	18094.2	18068.8		7353.75	0.973889	10.5526	10.5314	10.5738	17.1437	10.5198	17.4097	Ataxin-2	0	0	0	7353.2	1.92068	0.352852	1	0.568465	0.931227	2.17268	0.387403	12444.4;16707.5;3795.09;806.026;4728.12;1828.04;1680.04;555.014;6220.18;2406.07;1644.06;	12444.4;16707.5;3795.09;806.026;4728.12;1828.04;1680.04;555.014;6220.18;2406.07;1644.06;	0.9856;0.975339;0.95347;0.876694;0.994724;0.936551;0.694314;0.749258;0.8952;0.924548;0.825101;	14888	0.568465	0	0	0	0.937379	1	0.916458	0.921	0.921354	0.914262
Z:\HESI-source-performance\Slice-PASEF\HeLa-phospho\Raw-Data\Unenrich\20221109_HESI-1F-Slice-PASEF-unenrich-HeLa-1000ng_1_1_5000.d	20221109_HESI-1F-Slice-PASEF-unenrich-HeLa-1000ng_1_1_5000	Q99700	Q99700	ATX2_HUMAN	ATXN2	18024.3	18301.9	19714.6	18024.3	18301.9	19714.6	19714.6	DAFTDSAISAK	DAFTDSAISAK	DAFTDSAISAK2	2	0.00805352	0.108373	0.00510691	0.000258598	0.000228363	0.00021901	0.000228728	0	1	15071.4	15217.9	14969.3		8297.67	0.919842	10.5625	10.5413	10.5837	17.1437	10.5184	17.4644	Ataxin-2	0	0	0	8354.25	1.84891	0.361813	1	0.0234289	0.886393	1.65128	0.302894	11922.3;13362.4;1866.06;877.025;5125.14;1283.04;2359.06;794.018;6841.2;2176.07;1358.04;	11922.3;13362.4;1866.06;877.025;5125.14;1283.04;2359.06;794.018;6841.2;2176.07;1358.04;	0.921239;0.82619;0.917914;0.941304;0.848715;0.909665;0.782458;0.934087;0.967706;0.894563;0.870448;	14903	0.0234289	0	0	0	0	1	0.918646	0.921	0.92044	0.916793
Z:\HESI-source-performance\Slice-PASEF\HeLa-phospho\Raw-Data\Unenrich\20221109_HESI-1F-Slice-PASEF-unenrich-HeLa-1000ng_1_1_4998.d	20221109_HESI-1F-Slice-PASEF-unenrich-HeLa-1000ng_1_1_4998	Q12824	Q12824	SNF5_HUMAN	SMARCB1	42570	41759	43017.9	42570	41759	43017.9	43017.9	DAFTWNMNEK	DAFTWNMNEK	DAFTWNMNEK2	2	0.000785194	0.00961265	0.00118332	0.000255689	0.000234522	0.00021901	0.000234907	0	1	16296.4	15923.5	16203.1		3802.22	0.918517	14.4158	14.3946	14.437	46.2927	14.3213	46.977	SWI/SNF-related matrix-associated actin-dependent regulator of chromatin subfamily B member 1	0	0	0.944276	3824.12	2.89831	0.385947	0.994035	1.36241	0.9886	1.21438	0.22318	8450.2;7154.22;4229.13;3617.09;1857.05;1819.06;1448.04;3305.1;1443.05;1596.05;1321.04;1405.04;	8450.2;7154.22;4229.13;3617.09;1857.05;1819.06;1448.04;3305.1;1443.05;1596.05;1321.04;1405.04;	0.97696;0.968625;0.934866;0.762866;0.791563;0.669683;0.927061;0.709656;0.915672;0.981889;0.97476;0.703042;	20346	1.36241	0	0	0	0.990387	1	0.924896	0.912	0.915126	0.9237
Z:\HESI-source-performance\Slice-PASEF\HeLa-phospho\Raw-Data\Unenrich\20221109_HESI-1F-Slice-PASEF-unenrich-HeLa-1000ng_1_1_5000.d	20221109_HESI-1F-Slice-PASEF-unenrich-HeLa-1000ng_1_1_5000	Q12824	Q12824	SNF5_HUMAN	SMARCB1	39392.9	39786.8	40588	39392.9	39786.8	40588	40588	DAFTWNMNEK	DAFTWNMNEK	DAFTWNMNEK2	2	0.00618084	0.0815597	0.00118332	0.000258598	0.000228363	0.00021901	0.000228728	0	1	12787.4	12870.7	12660.5		4503.01	0.952666	14.435	14.4138	14.4563	46.2927	14.3255	47.1487	SWI/SNF-related matrix-associated actin-dependent regulator of chromatin subfamily B member 1	0	0	0.949175	4548.12	1.72551	0.403697	1	1.09637	0.912028	1.17373	0.0843112	7437.23;3688.09;2599.08;2751.07;1111.03;2909.08;1891.05;3020.09;1822.06;1884.05;2002.06;3294.09;	7437.23;3688.09;2599.08;2751.07;1111.03;2909.08;1891.05;3020.09;1822.06;1884.05;2002.06;3294.09;	0.987495;0.605447;0.927509;0.882276;0.632146;0.955295;0.987125;0.924527;0.867544;0.918816;0.960933;0.899407;	20376	1.09637	0	0	0	0.91844	1	0.924792	0.912	0.915222	0.92364
Z:\HESI-source-performance\Slice-PASEF\HeLa-phospho\Raw-Data\Unenrich\20221109_HESI-1F-Slice-PASEF-unenrich-HeLa-1000ng_1_1_4998.d	20221109_HESI-1F-Slice-PASEF-unenrich-HeLa-1000ng_1_1_4998	P08133	P08133	ANXA6_HUMAN	ANXA6	391398	384354	361333	391398	384354	361333	361333	DAFVAIVQSVK	DAFVAIVQSVK	DAFVAIVQSVK2	2	1.7192e-05	1.7192e-05	5.74552e-06	0.000255689	0.000234522	0.00021901	0.000234907	0	1	78961.6	77487.2	78847.7		56392.4	0.986996	17.5034	17.4821	17.5246	71.5825	17.6243	70.5674	Annexin A6	0	0	0.954575	56473.8	4.58838	0.42762	1	1.78775	0.999979	1.78512	0.216739	81457.9;38217.4;26154.7;14589.4;13347.4;6185.18;8146.27;6464.18;5753.18;2913.1;2048.06;1350.05;	81457.9;38217.4;26154.7;14589.4;13347.4;6185.18;8146.27;6464.18;5753.18;2913.1;2048.06;1350.05;	0.970056;0.992018;0.974044;0.997059;0.968738;0.968202;0.926679;0.967732;0.950083;0.843713;0.80849;0.820124;	24712	1.78775	0	0	0	0.999983	1	0.958125	0.943	0.945227	0.957841
Z:\HESI-source-performance\Slice-PASEF\HeLa-phospho\Raw-Data\Unenrich\20221109_HESI-1F-Slice-PASEF-unenrich-HeLa-1000ng_1_1_4999.d	20221109_HESI-1F-Slice-PASEF-unenrich-HeLa-1000ng_1_1_4999	P08133	P08133	ANXA6_HUMAN	ANXA6	356834	355102	363612	356834	355102	363612	363612	DAFVAIVQSVK	DAFVAIVQSVK	DAFVAIVQSVK2	2	9.5522e-06	9.5522e-06	5.74552e-06	0.000255885	0.000224517	0.00021901	0.000224921	0	1	59154.7	59078.5	58995.6		48561.5	0.989718	17.4695	17.4482	17.4907	71.5825	17.6287	70.3107	Annexin A6	0	0	0.881847	48692.4	4.91492	0.386393	1	1.72708	0.999989	1.44467	0.175431	59007.8;28565.8;16389.4;14199.4;11905.4;5598.18;6933.22;6811.2;5935.2;1553.05;1746.05;841.03;	59007.8;28565.8;16389.4;14199.4;11905.4;5598.18;6933.22;6811.2;5935.2;1553.05;1746.05;841.03;	0.998209;0.991725;0.995927;0.978513;0.996693;0.974629;0.99827;0.964607;0.855445;0.946296;0.971005;0.844754;	24667	1.72708	0	0	0	0.99999	1	0.957396	0.943	0.944952	0.957353
Z:\HESI-source-performance\Slice-PASEF\HeLa-phospho\Raw-Data\Unenrich\20221109_HESI-1F-Slice-PASEF-unenrich-HeLa-1000ng_1_1_5000.d	20221109_HESI-1F-Slice-PASEF-unenrich-HeLa-1000ng_1_1_5000	P08133	P08133	ANXA6_HUMAN	ANXA6	343213	349207	362600	343213	349207	362600	362600	DAFVAIVQSVK	DAFVAIVQSVK	DAFVAIVQSVK2	2	5.74552e-06	5.74552e-06	5.74552e-06	0.000258598	0.000228363	0.00021901	0.000228728	0	1	62396.9	63418.9	62383.1		52380.9	0.997519	17.5015	17.4803	17.5228	71.5825	17.6185	70.6235	Annexin A6	0	0	0.934359	52392.4	5.71266	0.434631	1	2.16398	0.999993	1.6534	0.162201	61478.8;29992.9;19240.5;13163.4;12182.4;6509.2;5795.2;6425.22;5908.16;2260.08;2927.09;1238.04;	61478.8;29992.9;19240.5;13163.4;12182.4;6509.2;5795.2;6425.22;5908.16;2260.08;2927.09;1238.04;	0.998909;0.998557;0.999481;0.992284;0.996229;0.983806;0.994155;0.99116;0.869779;0.985594;0.958968;0.905343;	24712	2.16398	0	0	0	0.999994	1	0.95625	0.943	0.945346	0.955695
Z:\HESI-source-performance\Slice-PASEF\HeLa-phospho\Raw-Data\Unenrich\20221109_HESI-1F-Slice-PASEF-unenrich-HeLa-1000ng_1_1_4998.d	20221109_HESI-1F-Slice-PASEF-unenrich-HeLa-1000ng_1_1_4998	Q9HD45	Q9HD45	TM9S3_HUMAN	TM9SF3	105520	102328	103418	105520	102328	103418	103418	DAFVYAIK	DAFVYAIK	DAFVYAIK2	2	0.00669967	0.111429	0.000224943	0.000255689	0.000234522	0.00021901	0.000234907	0	1	33569.7	33031.4	33611.3		7288.21	0.990215	13.949	13.9278	13.9702	45.0623	14.1696	43.4249	Transmembrane 9 superfamily member 3	0	0	0.907773	7279.19	3.00584	0.208195	0.987293	0.39772	0.88209	2.05613	0.202763	12951.3;10472.2;10146.2;3152.07;1000.03;5071.13;3677.08;1060.02;6761.14;3377.07;	12951.3;10472.2;10146.2;3152.07;1000.03;5071.13;3677.08;1060.02;6761.14;3377.07;	0.989931;0.990936;0.989832;0.985229;0.883013;0.951774;0.954128;0.914882;0.853924;0.966019;	19691	0.39772	0	0	0	0	1	0.818854	0.807	0.812203	0.814044
Z:\HESI-source-performance\Slice-PASEF\HeLa-phospho\Raw-Data\Unenrich\20221109_HESI-1F-Slice-PASEF-unenrich-HeLa-1000ng_1_1_4999.d	20221109_HESI-1F-Slice-PASEF-unenrich-HeLa-1000ng_1_1_4999	Q9HD45	Q9HD45	TM9S3_HUMAN	TM9SF3	101771	101471	98278.1	101771	101471	98278.1	98278.1	DAFVYAIK	DAFVYAIK	DAFVYAIK2	2	0.000306213	0.00200343	0.000224943	0.000255885	0.000224517	0.00021901	0.000224921	0	1	29991.7	30006.6	29964.5		10583.6	0.964727	13.9686	13.9474	13.9898	45.0623	14.1749	43.4976	Transmembrane 9 superfamily member 3	0	0	0.930633	10593.2	2.85588	0.321499	1	0.121674	0.997643	1.44135	0.157993	10322.2;9703.19;9966.25;2360.06;1645.03;4301.1;3567.06;922.02;5033.12;6280.14;	10322.2;9703.19;9966.25;2360.06;1645.03;4301.1;3567.06;922.02;5033.12;6280.14;	0.97428;0.976341;0.943525;0.832556;0.934352;0.893296;0.90697;0.788829;0.858934;0.992598;	19721	0.121674	0	0	0	0.997997	1	0.818958	0.807	0.812387	0.814188
Z:\HESI-source-performance\Slice-PASEF\HeLa-phospho\Raw-Data\Unenrich\20221109_HESI-1F-Slice-PASEF-unenrich-HeLa-1000ng_1_1_5000.d	20221109_HESI-1F-Slice-PASEF-unenrich-HeLa-1000ng_1_1_5000	Q9HD45	Q9HD45	TM9S3_HUMAN	TM9SF3	98278.9	99649.2	101842	98278.9	99649.2	101842	101842	DAFVYAIK	DAFVYAIK	DAFVYAIK2	2	0.000143472	0.000808869	0.000224943	0.000258598	0.000228363	0.00021901	0.000228728	0	1	21301.5	21651.2	21297.6		6427	0.967298	14	13.9788	14.0213	45.0623	14.1723	43.7737	Transmembrane 9 superfamily member 3	0	0	0.938878	6428.17	3.45695	0.468811	0.916491	0.602981	0.999044	2.35801	0.101279	6610.16;5805.16;8886.2;1299.03;2342.04;3832.08;2299.05;639.012;2343.05;7158.15;	6610.16;5805.16;8886.2;1299.03;2342.04;3832.08;2299.05;639.012;2343.05;7158.15;	0.964383;0.957431;0.975911;0.860624;0.739062;0.88689;0.815481;0.750883;0.817055;0.719297;	19766	0.602981	0	0	0	0.999191	1	0.8275	0.807	0.812691	0.823475
Z:\HESI-source-performance\Slice-PASEF\HeLa-phospho\Raw-Data\Unenrich\20221109_HESI-1F-Slice-PASEF-unenrich-HeLa-1000ng_1_1_4998.d	20221109_HESI-1F-Slice-PASEF-unenrich-HeLa-1000ng_1_1_4998	P21333	P21333	FLNA_HUMAN	FLNA	2945600	2878730	2913030	2945600	2878730	2913030	2913030	DAGEGGLSLAIEGPSK	DAGEGGLSLAIEGPSK	DAGEGGLSLAIEGPSK2	2	6.6581e-06	6.6581e-06	6.6581e-06	0.000255689	0.000234522	0.00021901	0.000234907	0	1	464510	455546	463544		262388	0.999057	14.6704	14.6492	14.6916	51.58	15.013	48.9183	Filamin-A	0	0	0.992549	262935	6.59494	0.685608	1	2.93	0.999992	1.19594	0.368664	102419;222676;72950.4;167532;139416;116228;84854.5;84440.1;31739;80951.1;66177;75599.4;	102419;222676;72950.4;167532;139416;116228;84854.5;84440.1;31739;80951.1;66177;75599.4;	0.999634;0.998967;0.997955;0.993037;0.998778;0.997458;0.997116;0.998593;0.998889;0.999775;0.998357;0.999286;	20703	2.93	0	0	0	0.999993	1	1.0025	1.009	1.00693	1.00207
Z:\HESI-source-performance\Slice-PASEF\HeLa-phospho\Raw-Data\Unenrich\20221109_HESI-1F-Slice-PASEF-unenrich-HeLa-1000ng_1_1_4999.d	20221109_HESI-1F-Slice-PASEF-unenrich-HeLa-1000ng_1_1_4999	P21333	P21333	FLNA_HUMAN	FLNA	2920480	2922830	2906600	2920480	2922830	2906600	2906600	DAGEGGLSLAIEGPSK	DAGEGGLSLAIEGPSK	DAGEGGLSLAIEGPSK2	2	8.38975e-06	8.38975e-06	6.6581e-06	0.000255885	0.000224517	0.00021901	0.000224921	0	1	458260	454847	454209		250630	0.999227	14.6689	14.6477	14.6901	51.58	15.0211	48.8187	Filamin-A	0	0	0.995348	252865	6.60242	0.588334	1	2.92556	0.99999	1.50666	0.271267	99137.9;222844;76421.4;165058;136278;111786;80059.1;84226.5;32932;83586.5;63520;72870;	99137.9;222844;76421.4;165058;136278;111786;80059.1;84226.5;32932;83586.5;63520;72870;	0.999719;0.999242;0.998931;0.995747;0.998844;0.996761;0.998448;0.997484;0.996567;0.999217;0.997196;0.999282;	20703	2.92556	0	0	0	0.999992	1	1.00354	1.009	1.00707	1.00301
Z:\HESI-source-performance\Slice-PASEF\HeLa-phospho\Raw-Data\Unenrich\20221109_HESI-1F-Slice-PASEF-unenrich-HeLa-1000ng_1_1_5000.d	20221109_HESI-1F-Slice-PASEF-unenrich-HeLa-1000ng_1_1_5000	P21333	P21333	FLNA_HUMAN	FLNA	2865760	2918830	2900620	2865760	2918830	2900620	2900620	DAGEGGLSLAIEGPSK	DAGEGGLSLAIEGPSK	DAGEGGLSLAIEGPSK2	2	4.43046e-05	6.30538e-05	6.6581e-06	0.000258598	0.000228363	0.00021901	0.000228728	0	1	460488	466499	458881		258600	0.999093	14.6579	14.6366	14.6791	51.58	15.018	48.816	Filamin-A	0	0	0.998553	259505	6.55654	0.56361	1	2.91512	0.999925	1.70509	0.288512	100726;222676;79424.8;177203;137086;108788;81751.1;82433.1;30851;84998.1;62845;72653;	100726;222676;79424.8;177203;137086;108788;81751.1;82433.1;30851;84998.1;62845;72653;	0.999456;0.999198;0.999234;0.994194;0.998657;0.999457;0.997841;0.995345;0.993784;0.999253;0.99987;0.999848;	20688	2.91512	0	0	0	0.999937	1	1.00271	1.009	1.00699	1.00239
Z:\HESI-source-performance\Slice-PASEF\HeLa-phospho\Raw-Data\Unenrich\20221109_HESI-1F-Slice-PASEF-unenrich-HeLa-1000ng_1_1_4998.d	20221109_HESI-1F-Slice-PASEF-unenrich-HeLa-1000ng_1_1_4998	P21333	P21333	FLNA_HUMAN	FLNA	2945600	2878730	2913030	2945600	2878730	2913030	2913030	DAGEGLLAVQITDPEGKPK	DAGEGLLAVQITDPEGKPK	DAGEGLLAVQITDPEGKPK3	3	1.49061e-07	1.49061e-07	1.49061e-07	0.000255689	0.000234522	0.00021901	0.000234907	0	1	173532	169907	172890		201405	0.998719	15.3178	15.2966	15.339	55.2486	15.4984	53.9169	Filamin-A	0	0	0.950823	202154	6.34187	0.528594	1	0.900252	1	2.25956	0.298915	71770.8;156006;133858;73599.6;28161.9;23870.8;66613.8;41005.5;44718.6;9463.27;32326.9;11791.4;	71770.8;156006;133858;73599.6;28161.9;23870.8;66613.8;41005.5;44718.6;9463.27;32326.9;11791.4;	0.999583;0.996871;0.998089;0.998792;0.996325;0.993767;0.998075;0.997918;0.999017;0.989145;0.994464;0.96536;	21621	0.900252	0	0	0	1	1	0.9675	0.958	0.958332	0.965362
Z:\HESI-source-performance\Slice-PASEF\HeLa-phospho\Raw-Data\Unenrich\20221109_HESI-1F-Slice-PASEF-unenrich-HeLa-1000ng_1_1_4999.d	20221109_HESI-1F-Slice-PASEF-unenrich-HeLa-1000ng_1_1_4999	P21333	P21333	FLNA_HUMAN	FLNA	2920480	2922830	2906600	2920480	2922830	2906600	2906600	DAGEGLLAVQITDPEGKPK	DAGEGLLAVQITDPEGKPK	DAGEGLLAVQITDPEGKPK3	3	5.05402e-07	5.05402e-07	1.49061e-07	0.000255885	0.000224517	0.00021901	0.000224921	0	1	171772	172465	172223		203973	0.999183	15.3159	15.2947	15.3371	55.2486	15.4952	53.9157	Filamin-A	0	0	0.913727	203438	6.6183	0.518685	1	0.939794	0.999999	1.68126	0.263751	68551.8;161044;137342;73922.8;29296.9;21487.8;67951.8;40599.3;43668.4;10138.4;32540.9;11343.4;	68551.8;161044;137342;73922.8;29296.9;21487.8;67951.8;40599.3;43668.4;10138.4;32540.9;11343.4;	0.998903;0.997838;0.997228;0.99962;0.998736;0.998978;0.997245;0.997335;0.998652;0.991135;0.99849;0.985212;	21621	0.939794	0	0	0	1	1	0.967396	0.958	0.9588	0.965578
Z:\HESI-source-performance\Slice-PASEF\HeLa-phospho\Raw-Data\Unenrich\20221109_HESI-1F-Slice-PASEF-unenrich-HeLa-1000ng_1_1_5000.d	20221109_HESI-1F-Slice-PASEF-unenrich-HeLa-1000ng_1_1_5000	P21333	P21333	FLNA_HUMAN	FLNA	2865760	2918830	2900620	2865760	2918830	2900620	2900620	DAGEGLLAVQITDPEGKPK	DAGEGLLAVQITDPEGKPK	DAGEGLLAVQITDPEGKPK3	3	2.72155e-06	2.72155e-06	1.49061e-07	0.000258598	0.000228363	0.00021901	0.000228728	0	1	163305	166282	163566		200963	0.999441	15.3159	15.2947	15.3371	55.2486	15.4876	53.9345	Filamin-A	0	0	0.936255	200642	6.11589	0.45265	1	0.828979	0.999997	0.750101	0.372801	65371.8;151988;130802;72200.8;25731.9;23629.8;64311.8;38450.3;43741.4;11093.4;32515.9;10542.4;	65371.8;151988;130802;72200.8;25731.9;23629.8;64311.8;38450.3;43741.4;11093.4;32515.9;10542.4;	0.999388;0.998797;0.998651;0.999455;0.999537;0.99566;0.993975;0.998218;0.99952;0.998232;0.996379;0.974283;	21621	0.828979	0	0	0	0.999997	1	0.967396	0.958	0.959033	0.965169
Z:\HESI-source-performance\Slice-PASEF\HeLa-phospho\Raw-Data\Unenrich\20221109_HESI-1F-Slice-PASEF-unenrich-HeLa-1000ng_1_1_4998.d	20221109_HESI-1F-Slice-PASEF-unenrich-HeLa-1000ng_1_1_4998	O75369	O75369	FLNB_HUMAN	FLNB	369720	362215	364164	369720	362215	364164	364164	DAGEGLLAVQITDQEGKPK	DAGEGLLAVQITDQEGKPK	DAGEGLLAVQITDQEGKPK3	3	2.48435e-07	2.48435e-07	1e-09	0.000255689	0.000234522	0.00021901	0.000234907	0	1	143726	139966	142423		44455.7	0.998234	14.5113	14.4901	14.5325	48.36	14.5937	47.7077	Filamin-B	0	0	0.990589	44862.4	6.00311	0.438009	1	2.18429	1	1.13135	0.10279	52029.6;63310.7;28385.8;15804.4;19528.6;9668.3;10530.3;19298.6;7000.19;9598.3;5446.19;9707.26;	52029.6;63310.7;28385.8;15804.4;19528.6;9668.3;10530.3;19298.6;7000.19;9598.3;5446.19;9707.26;	0.997062;0.998867;0.99897;0.988889;0.993587;0.985857;0.989073;0.897059;0.987809;0.98665;0.990081;0.979322;	20481	2.18429	0	0	0	1	1	0.9425	0.934	0.937975	0.940087
Z:\HESI-source-performance\Slice-PASEF\HeLa-phospho\Raw-Data\Unenrich\20221109_HESI-1F-Slice-PASEF-unenrich-HeLa-1000ng_1_1_4999.d	20221109_HESI-1F-Slice-PASEF-unenrich-HeLa-1000ng_1_1_4999	O75369	O75369	FLNB_HUMAN	FLNB	366361	367734	362500	366361	367734	362500	362500	DAGEGLLAVQITDQEGKPK	DAGEGLLAVQITDQEGKPK	DAGEGLLAVQITDQEGKPK3	3	1.36459e-06	1.36459e-06	1e-09	0.000255885	0.000224517	0.00021901	0.000224921	0	1	132859	132994	132808		38980.2	0.995526	14.5204	14.4991	14.5416	48.36	14.5984	47.7561	Filamin-B	0	0	0.965647	38995.2	5.61883	0.499979	1	1.77661	0.999998	1.5478	0.0427293	52058.6;53499.6;27300.8;14837.4;17859.5;7787.19;9740.3;21712.7;6961.22;6614.19;5880.17;9254.3;	52058.6;53499.6;27300.8;14837.4;17859.5;7787.19;9740.3;21712.7;6961.22;6614.19;5880.17;9254.3;	0.997056;0.996365;0.990964;0.994874;0.997925;0.994062;0.994562;0.889332;0.988791;0.924805;0.964485;0.951388;	20496	1.77661	0	0	0	0.999999	1	0.9425	0.934	0.938522	0.94005
Z:\HESI-source-performance\Slice-PASEF\HeLa-phospho\Raw-Data\Unenrich\20221109_HESI-1F-Slice-PASEF-unenrich-HeLa-1000ng_1_1_5000.d	20221109_HESI-1F-Slice-PASEF-unenrich-HeLa-1000ng_1_1_5000	O75369	O75369	FLNB_HUMAN	FLNB	354518	358155	361348	354518	358155	361348	361348	DAGEGLLAVQITDQEGKPK	DAGEGLLAVQITDQEGKPK	DAGEGLLAVQITDQEGKPK3	3	1e-09	0	1e-09	0.000258598	0.000228363	0.00021901	0.000228728	0	1	134099	134675	132475		37562.8	0.998089	14.4987	14.4775	14.5199	48.36	14.5835	47.6313	Filamin-B	0	0	0.988604	38023.2	6.00784	0.46142	1	1.95655	1	1.47246	0.0309579	52011.6;56998.6;25088.9;16080.4;19729.6;9655.3;10230.3;14219.4;6730.19;11034.3;6767.22;9293.3;	52011.6;56998.6;25088.9;16080.4;19729.6;9655.3;10230.3;14219.4;6730.19;11034.3;6767.22;9293.3;	0.998565;0.998114;0.997045;0.991787;0.989323;0.992762;0.992359;0.922306;0.980448;0.931975;0.969897;0.990637;	20466	1.95655	0	0	0	1	1	0.94125	0.934	0.937619	0.938475
Z:\HESI-source-performance\Slice-PASEF\HeLa-phospho\Raw-Data\Unenrich\20221109_HESI-1F-Slice-PASEF-unenrich-HeLa-1000ng_1_1_4999.d	20221109_HESI-1F-Slice-PASEF-unenrich-HeLa-1000ng_1_1_4999	Q8TAF3	Q8TAF3	WDR48_HUMAN	WDR48	23726.9	23602.7	23401.4	23726.9	23602.7	23401.4	23401.4	DAGFSSPDGSDPK	DAGFSSPDGSDPK	DAGFSSPDGSDPK2	2	0.000686191	0.00720589	0.00108261	0.000255885	0.000224517	0.00021901	0.000224921	0	1	9699.3	9691.71	9678.12		2607.38	0.98012	7.26357	7.24237	7.28479	-7.89348	7.38501	-8.93003	WD repeat-containing protein 48	0	0	0.783268	2613.08	1.6868	0.439772	1	0	0.991573	1.66577	0.387985	4119.14;3131.1;2449.07;682.024;700.021;1802.06;358.012;529.017;	4119.14;3131.1;2449.07;682.024;700.021;1802.06;358.012;529.017;	0.975055;0.98314;0.984776;0.912452;0.786422;0.914846;0.715128;0.688436;	10236	0	0	0	0	0.992794	1	0.934271	0.931	0.934516	0.932365
Z:\HESI-source-performance\Slice-PASEF\HeLa-phospho\Raw-Data\Unenrich\20221109_HESI-1F-Slice-PASEF-unenrich-HeLa-1000ng_1_1_5000.d	20221109_HESI-1F-Slice-PASEF-unenrich-HeLa-1000ng_1_1_5000	Q8TAF3	Q8TAF3	WDR48_HUMAN	WDR48	24819.9	25574.6	25336.8	24819.9	25574.6	25336.8	25336.8	DAGFSSPDGSDPK	DAGFSSPDGSDPK	DAGFSSPDGSDPK2	2	0.00367172	0.0514188	0.00108261	0.000258598	0.000228363	0.00021901	0.000228728	0	1	11561.4	11715	11523.6		3088.97	0.920577	7.25224	7.23104	7.27346	-7.89348	7.38359	-9.00786	WD repeat-containing protein 48	0	0	0.748262	3099.08	1.99523	0.23332	0.970442	0	0.942675	2.20018	0.320493	5401.19;3416.11;2744.08;577.016;559.017;2418.07;384.013;449.015;	5401.19;3416.11;2744.08;577.016;559.017;2418.07;384.013;449.015;	0.929527;0.922131;0.901027;0.95182;0.830275;0.748606;0.882295;0.675086;	10221	0	0	0	0	0.948581	1	0.924886	0.931	0.933667	0.923733
Z:\HESI-source-performance\Slice-PASEF\HeLa-phospho\Raw-Data\Unenrich\20221109_HESI-1F-Slice-PASEF-unenrich-HeLa-1000ng_1_1_4998.d	20221109_HESI-1F-Slice-PASEF-unenrich-HeLa-1000ng_1_1_4998	P14550	P14550	AK1A1_HUMAN	AKR1A1	116116	113590	117124	116116	113590	117124	117124	DAGHPLYPFNDPY	DAGHPLYPFNDPY	DAGHPLYPFNDPY2	2	9.39093e-06	9.39093e-06	2.52701e-07	0.000255689	0.000234522	0.00021901	0.000234907	0	1	58810.9	57860.4	58876.3		18376.1	0.997765	17.0684	17.0472	17.0896	67.0795	17.0526	67.1803	Aldo-keto reductase family 1 member A1	0	0	0.972058	18355.7	4.79211	0.285619	1	5.10968	0.999989	1.91775	0.117861	34536.2;16971.5;17646.5;8076.27;6628.25;7307.25;5885.25;3338.12;3649.11;4628.18;4381.15;3057.1;	34536.2;16971.5;17646.5;8076.27;6628.25;7307.25;5885.25;3338.12;3649.11;4628.18;4381.15;3057.1;	0.997691;0.993989;0.998116;0.974242;0.997214;0.985742;0.993364;0.994416;0.94961;0.927139;0.977887;0.976363;	24093	5.10968	0	0	0	0.999991	1	1.00375	1.004	1.00428	1.00344
Z:\HESI-source-performance\Slice-PASEF\HeLa-phospho\Raw-Data\Unenrich\20221109_HESI-1F-Slice-PASEF-unenrich-HeLa-1000ng_1_1_4999.d	20221109_HESI-1F-Slice-PASEF-unenrich-HeLa-1000ng_1_1_4999	P14550	P14550	AK1A1_HUMAN	AKR1A1	120455	120170	119462	120455	120170	119462	119462	DAGHPLYPFNDPY	DAGHPLYPFNDPY	DAGHPLYPFNDPY2	2	2.52701e-07	2.52701e-07	2.52701e-07	0.000255885	0.000224517	0.00021901	0.000224921	0	1	60727.9	60389.3	60304.6		18184	0.995433	17.0557	17.0345	17.0769	67.0795	17.0545	67.0065	Aldo-keto reductase family 1 member A1	0	0	0.970746	18311.7	5.47453	0.26382	1	4.99126	1	1.86558	0.129405	33276;16859.5;20107.7;9337.3;7344.24;7907.25;6606.25;3079.11;3698.12;4150.13;5035.17;2753.1;	33276;16859.5;20107.7;9337.3;7344.24;7907.25;6606.25;3079.11;3698.12;4150.13;5035.17;2753.1;	0.998618;0.990107;0.99189;0.991893;0.990701;0.988276;0.995736;0.989065;0.978706;0.899978;0.985959;0.981733;	24078	4.99126	0	0	0	1	1	1.00521	1.004	1.00464	1.00485
Z:\HESI-source-performance\Slice-PASEF\HeLa-phospho\Raw-Data\Unenrich\20221109_HESI-1F-Slice-PASEF-unenrich-HeLa-1000ng_1_1_5000.d	20221109_HESI-1F-Slice-PASEF-unenrich-HeLa-1000ng_1_1_5000	P14550	P14550	AK1A1_HUMAN	AKR1A1	120022	122001	118959	120022	122001	118959	118959	DAGHPLYPFNDPY	DAGHPLYPFNDPY	DAGHPLYPFNDPY2	2	4.43513e-06	4.43513e-06	2.52701e-07	0.000258598	0.000228363	0.00021901	0.000228728	0	1	57562.7	58568.2	57611.7		17883.9	0.996806	17.0663	17.0451	17.0875	67.0795	17.0545	67.1552	Aldo-keto reductase family 1 member A1	0	0	0.971952	17868.7	5.65093	0.298999	1	5.45516	0.999995	1.08517	0.383398	32669;17724.5;17392.5;8034.25;7501.25;6806.25;5333.2;3127.1;4063.15;4067.13;5542.17;2781.1;	32669;17724.5;17392.5;8034.25;7501.25;6806.25;5333.2;3127.1;4063.15;4067.13;5542.17;2781.1;	0.996558;0.99687;0.998673;0.995717;0.993561;0.99736;0.950418;0.968026;0.984287;0.940619;0.975923;0.975573;	24093	5.45516	0	0	0	0.999996	1	1.00812	1.004	1.00456	1.00855
Z:\HESI-source-performance\Slice-PASEF\HeLa-phospho\Raw-Data\Unenrich\20221109_HESI-1F-Slice-PASEF-unenrich-HeLa-1000ng_1_1_4998.d	20221109_HESI-1F-Slice-PASEF-unenrich-HeLa-1000ng_1_1_4998	P33897	P33897	ABCD1_HUMAN	ABCD1	29935.7	29311.1	31035.8	29935.7	29311.1	31035.8	31035.8	DAGIALLSITHRPSLWK	DAGIALLSITHRPSLWK	DAGIALLSITHRPSLWK3	3	0.000354233	0.00306969	0.000575122	0.000255689	0.000234522	0.00021901	0.000234907	0	1	17611.5	17276.6	17579.9		1618.13	0.987132	17.7898	17.7686	17.811	72.7164	17.7731	72.8689	ATP-binding cassette sub-family D member 1	0	0	0.771189	1621.04	2.69475	0.155524	1	0.731374	0.996331	1.02344	0.113621	6749.18;5954.16;2662.08;4908.13;41027.3;1303.04;1303.04;10726.3;1385.05;762.024;3029.09;5547.16;	6749.18;5954.16;2662.08;4908.13;41027.3;1303.04;1303.04;10726.3;1385.05;762.024;3029.09;5547.16;	0.990157;0.986175;0.992241;0.984134;0.800258;0.991775;0.940859;0.921355;0.807378;0.864797;0.999147;0.972001;	25116	0.731374	0	0	0	0.99693	1	0.913646	0.9	0.904716	0.910499
Z:\HESI-source-performance\Slice-PASEF\HeLa-phospho\Raw-Data\Unenrich\20221109_HESI-1F-Slice-PASEF-unenrich-HeLa-1000ng_1_1_4999.d	20221109_HESI-1F-Slice-PASEF-unenrich-HeLa-1000ng_1_1_4999	P33897	P33897	ABCD1_HUMAN	ABCD1	34222	34330.1	30229.1	34222	34330.1	30229.1	30229.1	DAGIALLSITHRPSLWK	DAGIALLSITHRPSLWK	DAGIALLSITHRPSLWK3	3	0.00117746	0.0114146	0.000575122	0.000255885	0.000224517	0.00021901	0.000224921	0	1	19113.6	19056.6	19029.9		2400.52	0.985036	17.8195	17.7983	17.8407	72.7164	17.7755	73.124	ATP-binding cassette sub-family D member 1	0	0	0.914807	2411.07	2.43701	0.170015	0.998279	0.335538	0.986717	1.29712	0.26014	7520.25;6085.18;2656.08;5508.16;39464.1;1996.06;1725.05;8620.27;3392.1;421.011;3435.09;3937.14;	7520.25;6085.18;2656.08;5508.16;39464.1;1996.06;1725.05;8620.27;3392.1;421.011;3435.09;3937.14;	0.983013;0.990104;0.98738;0.982201;0.799169;0.587922;0.938498;0.984953;0.845524;0.927576;0.912022;0.958293;	25161	0.335538	0	0	0	0.988585	1	0.918542	0.9	0.904673	0.916171
Z:\HESI-source-performance\Slice-PASEF\HeLa-phospho\Raw-Data\Unenrich\20221109_HESI-1F-Slice-PASEF-unenrich-HeLa-1000ng_1_1_5000.d	20221109_HESI-1F-Slice-PASEF-unenrich-HeLa-1000ng_1_1_5000	P33897	P33897	ABCD1_HUMAN	ABCD1	28446.1	28840	30877.3	28446.1	28840	30877.3	30877.3	DAGIALLSITHRPSLWK	DAGIALLSITHRPSLWK	DAGIALLSITHRPSLWK3	3	0.000764569	0.00623038	0.000575122	0.000258598	0.000228363	0.00021901	0.000228728	0	1	17389.5	17812.2	17521.3		1962.82	0.983373	17.788	17.7668	17.8092	72.7164	17.7665	72.8734	ATP-binding cassette sub-family D member 1	0	0	0.895521	1948.05	2.17234	0.344103	1	0.346416	0.992685	0.979765	0.334903	6743.18;5973.16;2816.07;4673.12;9388.28;1729.05;1515.03;10252.3;2367.07;713.016;2570.07;3808.11;	6743.18;5973.16;2816.07;4673.12;9388.28;1729.05;1515.03;10252.3;2367.07;713.016;2570.07;3808.11;	0.994626;0.97651;0.952275;0.975906;0.57924;0.89667;0.828358;0.966302;0.865264;0.941202;0.972202;0.936715;	25116	0.346416	0	0	0	0.99377	1	0.910208	0.9	0.904123	0.906545
Z:\HESI-source-performance\Slice-PASEF\HeLa-phospho\Raw-Data\Unenrich\20221109_HESI-1F-Slice-PASEF-unenrich-HeLa-1000ng_1_1_4998.d	20221109_HESI-1F-Slice-PASEF-unenrich-HeLa-1000ng_1_1_4998	P42704	P42704	LPPRC_HUMAN	LRPPRC	244970	240062	239390	244970	240062	239390	239390	DAGIEPGPDTYLALLNAYAEK	DAGIEPGPDTYLALLNAYAEK	DAGIEPGPDTYLALLNAYAEK3	3	1.83842e-06	1.83842e-06	9.07182e-07	0.000255689	0.000234522	0.00021901	0.000234907	0	1	66433.2	64313.6	65442.8		19498.6	0.99393	21.8751	21.8538	21.8963	124.923	21.7772	124.585	Leucine-rich PPR motif-containing protein, mitochondrial	0	0	0.951397	19793.7	4.96057	0.667796	1	3.62643	0.999998	1.58853	0.36755	26886.8;28154.8;21545.8;20436.6;18000.6;16049.5;14200.6;4046.13;5685.19;9054.35;5977.17;6009.21;	26886.8;28154.8;21545.8;20436.6;18000.6;16049.5;14200.6;4046.13;5685.19;9054.35;5977.17;6009.21;	0.993594;0.983411;0.991712;0.964861;0.997087;0.995446;0.891339;0.975269;0.976926;0.98663;0.952102;0.991256;	30889	3.62643	0	0	0	0.999998	1	0.98375	0.988	0.987596	0.984255
Z:\HESI-source-performance\Slice-PASEF\HeLa-phospho\Raw-Data\Unenrich\20221109_HESI-1F-Slice-PASEF-unenrich-HeLa-1000ng_1_1_4999.d	20221109_HESI-1F-Slice-PASEF-unenrich-HeLa-1000ng_1_1_4999	P42704	P42704	LPPRC_HUMAN	LRPPRC	239942	239357	240029	239942	239357	240029	240029	DAGIEPGPDTYLALLNAYAEK	DAGIEPGPDTYLALLNAYAEK	DAGIEPGPDTYLALLNAYAEK3	3	1.11189e-06	1.11189e-06	9.07182e-07	0.000255885	0.000224517	0.00021901	0.000224921	0	1	77666.5	77470.4	77361.8		21781.9	0.995692	21.8614	21.8402	21.8826	124.923	21.7399	124.069	Leucine-rich PPR motif-containing protein, mitochondrial	0	0	0.983638	21867.7	5.57637	0.673516	1	3.67827	0.999999	1.81925	0.250212	30922.9;31073.9;25948.8;36639.3;20794.8;17719.6;3389.09;4060.13;5721.19;7273.21;7225.28;7105.24;	30922.9;31073.9;25948.8;36639.3;20794.8;17719.6;3389.09;4060.13;5721.19;7273.21;7225.28;7105.24;	0.993252;0.997643;0.997191;0.796156;0.997451;0.99165;0.871333;0.958627;0.976856;0.980594;0.974055;0.990822;	30874	3.67827	0	0	0	0.999999	1	0.983646	0.988	0.987078	0.983751
Z:\HESI-source-performance\Slice-PASEF\HeLa-phospho\Raw-Data\Unenrich\20221109_HESI-1F-Slice-PASEF-unenrich-HeLa-1000ng_1_1_5000.d	20221109_HESI-1F-Slice-PASEF-unenrich-HeLa-1000ng_1_1_5000	P42704	P42704	LPPRC_HUMAN	LRPPRC	237959	241434	241434	237959	241434	241434	241434	DAGIEPGPDTYLALLNAYAEK	DAGIEPGPDTYLALLNAYAEK	DAGIEPGPDTYLALLNAYAEK3	3	9.07182e-07	9.07182e-07	9.07182e-07	0.000258598	0.000228363	0.00021901	0.000228728	0	1	73635.4	75994.4	74753.3		22732.7	0.995777	21.8622	21.841	21.8834	124.923	21.7487	124.311	Leucine-rich PPR motif-containing protein, mitochondrial	0	0	0.98229	22392.8	5.74014	0.650446	1	3.4627	0.999999	1.204	0.642517	31086.9;28329.9;23107.8;31792.9;19440.7;15644.6;4362.13;3031.11;4241.14;8850.33;6836.24;6111.19;	31086.9;28329.9;23107.8;31792.9;19440.7;15644.6;4362.13;3031.11;4241.14;8850.33;6836.24;6111.19;	0.998899;0.997159;0.994605;0.867364;0.99218;0.99455;0.924914;0.983328;0.973247;0.990412;0.983661;0.96245;	30874	3.4627	0	0	0	0.999999	1	0.981667	0.988	0.986521	0.981745
Z:\HESI-source-performance\Slice-PASEF\HeLa-phospho\Raw-Data\Unenrich\20221109_HESI-1F-Slice-PASEF-unenrich-HeLa-1000ng_1_1_4998.d	20221109_HESI-1F-Slice-PASEF-unenrich-HeLa-1000ng_1_1_4998	Q8WX93	Q8WX93	PALLD_HUMAN	PALLD	171711	168684	171362	171711	168684	171362	171362	DAGIYTC(UniMod:4)IATNR	DAGIYTCIATNR	DAGIYTC(UniMod:4)IATNR2	2	1.58998e-06	1.58998e-06	7.07563e-07	0.000255689	0.000234522	0.00021901	0.000234907	0	1	95821	94037.8	95688.9		23567.2	0.99261	12.0606	12.0394	12.0818	30.3949	12.2496	29.0341	Palladin	0	0	0.9881	23599.7	5.50346	0.316892	1	1.16556	0.999998	2.11518	0.164795	50483.7;34394.9;10942.4;20203.7;7245.23;2123.07;19806.6;66415;24409.8;5858.21;6782.21;4940.16;	50483.7;34394.9;10942.4;20203.7;7245.23;2123.07;19806.6;66415;24409.8;5858.21;6782.21;4940.16;	0.991674;0.994366;0.991404;0.99621;0.987904;0.982804;0.998651;0.95892;0.909304;0.991771;0.962325;0.961656;	17015	1.16556	0	0	0	0.999998	1	0.977604	0.973	0.974361	0.976743
Z:\HESI-source-performance\Slice-PASEF\HeLa-phospho\Raw-Data\Unenrich\20221109_HESI-1F-Slice-PASEF-unenrich-HeLa-1000ng_1_1_4999.d	20221109_HESI-1F-Slice-PASEF-unenrich-HeLa-1000ng_1_1_4999	Q8WX93	Q8WX93	PALLD_HUMAN	PALLD	173384	172487	170892	173384	172487	170892	170892	DAGIYTC(UniMod:4)IATNR	DAGIYTCIATNR	DAGIYTC(UniMod:4)IATNR2	2	7.07563e-07	7.07563e-07	7.07563e-07	0.000255885	0.000224517	0.00021901	0.000224921	0	1	86165.9	86165.3	86044.5		21174.8	0.990477	12.08	12.0588	12.1012	30.3949	12.2523	29.156	Palladin	0	0	0.867222	21204.7	5.20732	0.445093	1	1.30361	0.999999	1.9962	0.0317781	45779.7;29312.8;11073.4;17441.6;7169.21;2483.09;15716.5;44582.2;15789.5;4945.19;5229.19;5847.21;	45779.7;29312.8;11073.4;17441.6;7169.21;2483.09;15716.5;44582.2;15789.5;4945.19;5229.19;5847.21;	0.989329;0.993541;0.987114;0.981373;0.943076;0.994585;0.991647;0.891214;0.554572;0.954366;0.982791;0.986684;	17045	1.30361	0	0	0	0.999999	1	0.973125	0.973	0.9746	0.971018
Z:\HESI-source-performance\Slice-PASEF\HeLa-phospho\Raw-Data\Unenrich\20221109_HESI-1F-Slice-PASEF-unenrich-HeLa-1000ng_1_1_5000.d	20221109_HESI-1F-Slice-PASEF-unenrich-HeLa-1000ng_1_1_5000	Q8WX93	Q8WX93	PALLD_HUMAN	PALLD	170340	173015	171901	170340	173015	171901	171901	DAGIYTC(UniMod:4)IATNR	DAGIYTCIATNR	DAGIYTC(UniMod:4)IATNR2	2	1.71357e-06	1.71357e-06	7.07563e-07	0.000258598	0.000228363	0.00021901	0.000228728	0	1	91515	92325.4	90817.5		23047.7	0.997102	12.0584	12.0372	12.0796	30.3949	12.2475	29.046	Palladin	0	0	0.963157	23224.7	5.38713	0.349191	1	1.23568	0.999998	2.6329	0.051106	46313.7;33283.9;11917.4;19214.7;6827.23;2145.06;14904.5;65947.1;3372.1;6124.23;5872.16;4990.17;	46313.7;33283.9;11917.4;19214.7;6827.23;2145.06;14904.5;65947.1;3372.1;6124.23;5872.16;4990.17;	0.998152;0.997281;0.99252;0.990409;0.950182;0.978847;0.992749;0.954863;0.928097;0.996717;0.975843;0.974957;	17015	1.23568	0	0	0	0.999998	1	0.9775	0.973	0.974203	0.976629
Z:\HESI-source-performance\Slice-PASEF\HeLa-phospho\Raw-Data\Unenrich\20221109_HESI-1F-Slice-PASEF-unenrich-HeLa-1000ng_1_1_4998.d	20221109_HESI-1F-Slice-PASEF-unenrich-HeLa-1000ng_1_1_4998	O15067	O15067	PUR4_HUMAN	PFAS	287584	284734	288778	287584	284734	288778	288778	DAGLHC(UniMod:4)LELGHTGEAGPHAMVR	DAGLHCLELGHTGEAGPHAMVR	DAGLHC(UniMod:4)LELGHTGEAGPHAMVR4	4	0.000144697	0.00116559	3.66636e-05	0.000255689	0.000234522	0.00021901	0.000234907	0	1	23904.6	23470.7	23882.8		28924.5	0.967659	11.2118	11.1906	11.233	22.0158	11.1526	22.3769	Phosphoribosylformylglycinamidine synthase	0	0	0.887151	28950.9	3.35075	0.578331	1	0.825015	0.998604	2.59292	0.0340686	271173;9825.27;7005.17;7603.22;7074.18;9159.27;2075.05;5932.15;3617.09;3565.1;9053.27;3110.08;	271173;9825.27;7005.17;7603.22;7074.18;9159.27;2075.05;5932.15;3617.09;3565.1;9053.27;3110.08;	0.923502;0.958265;0.991942;0.860798;0.956661;0.981835;0.635659;0.978114;0.963505;0.944149;0.986792;0.986106;	15818	0.825015	0	0	0	0.998834	1	0.89375	0.902	0.907276	0.892199
Z:\HESI-source-performance\Slice-PASEF\HeLa-phospho\Raw-Data\Unenrich\20221109_HESI-1F-Slice-PASEF-unenrich-HeLa-1000ng_1_1_4999.d	20221109_HESI-1F-Slice-PASEF-unenrich-HeLa-1000ng_1_1_4999	O15067	O15067	PUR4_HUMAN	PFAS	286394	285451	281349	286394	285451	281349	281349	DAGLHC(UniMod:4)LELGHTGEAGPHAMVR	DAGLHCLELGHTGEAGPHAMVR	DAGLHC(UniMod:4)LELGHTGEAGPHAMVR4	4	3.66636e-05	0.000316601	3.66636e-05	0.000255885	0.000224517	0.00021901	0.000224921	0	1	20948.5	20889.8	20860.5		30065.9	0.980287	11.2207	11.1995	11.2419	22.0158	11.1506	22.4526	Phosphoribosylformylglycinamidine synthase	0	0	0.896947	30192.8	3.20254	0.468158	1	0.521728	0.999627	1.51042	0.00977845	232867;8251.19;6163.17;7010.23;6534.18;7752.21;915.029;4482.13;2998.07;3822.11;9649.27;3313.1;	232867;8251.19;6163.17;7010.23;6534.18;7752.21;915.029;4482.13;2998.07;3822.11;9649.27;3313.1;	0.914597;0.993693;0.956148;0.950565;0.986125;0.965476;0.688926;0.966172;0.904101;0.932444;0.998054;0.908252;	15833	0.521728	0	0	0	0.999683	1	0.893646	0.902	0.907327	0.892015
Z:\HESI-source-performance\Slice-PASEF\HeLa-phospho\Raw-Data\Unenrich\20221109_HESI-1F-Slice-PASEF-unenrich-HeLa-1000ng_1_1_5000.d	20221109_HESI-1F-Slice-PASEF-unenrich-HeLa-1000ng_1_1_5000	O15067	O15067	PUR4_HUMAN	PFAS	281300	286674	286779	281300	286674	286779	286779	DAGLHC(UniMod:4)LELGHTGEAGPHAMVR	DAGLHCLELGHTGEAGPHAMVR	DAGLHC(UniMod:4)LELGHTGEAGPHAMVR4	4	4.43046e-05	0.000266694	3.66636e-05	0.000258598	0.000228363	0.00021901	0.000228728	0	1	19998.5	20211.4	19881.3		27799.8	0.987613	11.2097	11.1884	11.2309	22.0158	11.1536	22.3765	Phosphoribosylformylglycinamidine synthase	0	0	0.876514	27963.8	4.29661	0.404858	1	0.885538	0.999685	1.85289	0.0293657	260609;7823.19;5661.15;7665.22;6514.19;8543.21;1653.05;4931.15;2809.08;4071.12;11570.3;3645.1;	260609;7823.19;5661.15;7665.22;6514.19;8543.21;1653.05;4931.15;2809.08;4071.12;11570.3;3645.1;	0.981924;0.99056;0.991246;0.903581;0.980915;0.957303;0.786919;0.957671;0.944848;0.972496;0.981084;0.986019;	15818	0.885538	0	0	0	0.999733	1	0.892708	0.902	0.906793	0.89114
Z:\HESI-source-performance\Slice-PASEF\HeLa-phospho\Raw-Data\Unenrich\20221109_HESI-1F-Slice-PASEF-unenrich-HeLa-1000ng_1_1_4998.d	20221109_HESI-1F-Slice-PASEF-unenrich-HeLa-1000ng_1_1_4998	O15067	O15067	PUR4_HUMAN	PFAS	287584	284734	288778	287584	284734	288778	288778	DAGLHC(UniMod:4)LELGHTGEAGPHAMVR	DAGLHCLELGHTGEAGPHAMVR	DAGLHC(UniMod:4)LELGHTGEAGPHAMVR5	5	5.77868e-05	8.15939e-05	3.66636e-05	0.000255689	0.000234522	0.00021901	0.000234907	0	1	35799.8	35149.9	35767.1		19240.8	0.966857	11.2118	11.1906	11.233	22.0158	11.1526	22.3769	Phosphoribosylformylglycinamidine synthase	0	0	0.917975	19258.4	2.2252	0.59621	1	0	0.999902	2.18494	0.631546	4648.12;14947.3;18018.4;2834.07;3786.1;1260.03;4711.11;11365.3;6409.15;4776.1;10782.3;5910.15;	4648.12;14947.3;18018.4;2834.07;3786.1;1260.03;4711.11;11365.3;6409.15;4776.1;10782.3;5910.15;	0.972242;0.924846;0.999073;0.983612;0.944544;0.80271;0.963183;0.994183;0.969417;0.992988;0.997784;0.900533;	15821	0	0	0	0	0.999918	1	0.836354	0.83	0.832375	0.834323
Z:\HESI-source-performance\Slice-PASEF\HeLa-phospho\Raw-Data\Unenrich\20221109_HESI-1F-Slice-PASEF-unenrich-HeLa-1000ng_1_1_4999.d	20221109_HESI-1F-Slice-PASEF-unenrich-HeLa-1000ng_1_1_4999	O15067	O15067	PUR4_HUMAN	PFAS	286394	285451	281349	286394	285451	281349	281349	DAGLHC(UniMod:4)LELGHTGEAGPHAMVR	DAGLHCLELGHTGEAGPHAMVR	DAGLHC(UniMod:4)LELGHTGEAGPHAMVR5	5	3.66636e-05	0.000469272	3.66636e-05	0.000255885	0.000224517	0.00021901	0.000224921	0	1	35752.8	35652.6	35602.7		18882.8	0.961218	11.2207	11.1995	11.2419	22.0158	11.1506	22.4526	Phosphoribosylformylglycinamidine synthase	0	0	0.959833	18962.5	2.66744	0.42891	1	0	0.999447	1.566	0.391247	4192.09;15651.4;16445.3;3656.08;1958.04;937.021;4050.08;11230.3;6690.13;3602.09;10885.2;6525.16;	4192.09;15651.4;16445.3;3656.08;1958.04;937.021;4050.08;11230.3;6690.13;3602.09;10885.2;6525.16;	0.977195;0.92516;0.994232;0.96708;0.871394;0.918593;0.989688;0.98429;0.964297;0.949452;0.980495;0.899243;	15836	0	0	0	0	0.999531	1	0.837292	0.83	0.832195	0.835306
Z:\HESI-source-performance\Slice-PASEF\HeLa-phospho\Raw-Data\Unenrich\20221109_HESI-1F-Slice-PASEF-unenrich-HeLa-1000ng_1_1_5000.d	20221109_HESI-1F-Slice-PASEF-unenrich-HeLa-1000ng_1_1_5000	O15067	O15067	PUR4_HUMAN	PFAS	281300	286674	286779	281300	286674	286779	286779	DAGLHC(UniMod:4)LELGHTGEAGPHAMVR	DAGLHCLELGHTGEAGPHAMVR	DAGLHC(UniMod:4)LELGHTGEAGPHAMVR5	5	8.15894e-05	0.000349409	3.66636e-05	0.000258598	0.000228363	0.00021901	0.000228728	0	1	31924.8	32433.2	31903.5		17815.5	0.946069	11.2203	11.199	11.2415	22.0158	11.1536	22.4556	Phosphoribosylformylglycinamidine synthase	0	0	0.988739	17827.4	2.52265	0.483281	1	0	0.999587	1.23885	0.415404	2024.05;11632.3;17117.4;3175.08;3174.08;1171.02;3398.07;10302.2;5132.13;3264.08;9845.2;6573.15;	2024.05;11632.3;17117.4;3175.08;3174.08;1171.02;3398.07;10302.2;5132.13;3264.08;9845.2;6573.15;	0.757561;0.862738;0.995723;0.983666;0.865829;0.862002;0.983209;0.985401;0.988229;0.860679;0.983208;0.859865;	15836	0	0	0	0	0.999651	1	0.83625	0.83	0.832562	0.83375
Z:\HESI-source-performance\Slice-PASEF\HeLa-phospho\Raw-Data\Unenrich\20221109_HESI-1F-Slice-PASEF-unenrich-HeLa-1000ng_1_1_4999.d	20221109_HESI-1F-Slice-PASEF-unenrich-HeLa-1000ng_1_1_4999	Q9NW64	Q9NW64	RBM22_HUMAN	RBM22	75362.6	75338.6	73650.2	75362.6	75338.6	73650.2	73650.2	DAGLSFKDDMPK	DAGLSFKDDMPK	DAGLSFKDDMPK2	2	0.0028614	0.0322533	0.00565565	0.000255885	0.000224517	0.00021901	0.000224921	0	1	7350.23	7345.52	7335.22		1263.45	0.955334	11.9845	11.9633	12.0057	27.8881	11.899	28.4785	Pre-mRNA-splicing factor RBM22	0	0	0.925234	1266.04	1.70571	0.689801	0.95823	0.410311	0.963356	2.22785	0.3798	2314.07;2770.08;4376.15;4194.12;2266.08;1184.05;1813.07;1928.06;2391.09;11032.4;6069.19;2440.1;	2314.07;2770.08;4376.15;4194.12;2266.08;1184.05;1813.07;1928.06;2391.09;11032.4;6069.19;2440.1;	0.979629;0.944326;0.846808;0.908329;0.943978;0.871254;0.833065;0.833447;0.776436;0.751349;0.820565;0.910913;	16911	0.410311	0	0	0	0.967747	1	0.968864	0.988	0.987078	0.966677
Z:\HESI-source-performance\Slice-PASEF\HeLa-phospho\Raw-Data\Unenrich\20221109_HESI-1F-Slice-PASEF-unenrich-HeLa-1000ng_1_1_4998.d	20221109_HESI-1F-Slice-PASEF-unenrich-HeLa-1000ng_1_1_4998	P00505	P00505	AATM_HUMAN	GOT2	664230	650142	650473	664230	650142	650473	650473	DAGM(UniMod:35)QLQGYR	DAGMQLQGYR	DAGM(UniMod:35)QLQGYR2	2	0.00187169	0.0292696	0.000350529	0.000255689	0.000234522	0.00021901	0.000234907	0	1	20973.5	20544.1	20904.8		4966.8	0.981803	7.76344	7.7421	7.78465	-4.65077	7.77471	-4.73121	Aspartate aminotransferase, mitochondrial	0	0	0.929182	4983.14	2.54387	0.348987	1	0.938657	0.966079	2.33379	0.286536	6761.16;11659.3;3442.09;3597.11;2553.06;9003.22;863.027;1384.04;3132.07;10573.2;1663.05;3466.1;	6761.16;11659.3;3442.09;3597.11;2553.06;9003.22;863.027;1384.04;3132.07;10573.2;1663.05;3466.1;	0.973199;0.984511;0.900441;0.951645;0.992225;0.802797;0.882854;0.973034;0.962267;0.951252;0.951875;0.943334;	10943	0.938657	0	0	0	0.97073	1	0.865	0.864	0.865555	0.863502
Z:\HESI-source-performance\Slice-PASEF\HeLa-phospho\Raw-Data\Unenrich\20221109_HESI-1F-Slice-PASEF-unenrich-HeLa-1000ng_1_1_4999.d	20221109_HESI-1F-Slice-PASEF-unenrich-HeLa-1000ng_1_1_4999	P00505	P00505	AATM_HUMAN	GOT2	657734	656895	656641	657734	656895	656641	656641	DAGM(UniMod:35)QLQGYR	DAGMQLQGYR	DAGM(UniMod:35)QLQGYR2	2	0.000230218	0.00137459	0.000350529	0.000255885	0.000224517	0.00021901	0.000224921	0	1	19850.5	19830.9	19803.1		5563.83	0.989784	7.74096	7.71975	7.76216	-4.65077	7.77959	-4.8987	Aspartate aminotransferase, mitochondrial	0	0	0.802184	5577.14	2.96356	0.38295	1	1.00199	0.998381	1.74047	0.336882	6105.14;11796.3;4058.1;4549.12;1949.05;38215;720.016;2457.06;3499.08;8120.2;2069.05;4512.12;	6105.14;11796.3;4058.1;4549.12;1949.05;38215;720.016;2457.06;3499.08;8120.2;2069.05;4512.12;	0.986136;0.99213;0.960628;0.977447;0.987017;0.757531;0.857933;0.912044;0.944001;0.941962;0.945206;0.936218;	10913	1.00199	0	0	0	0.998625	1	0.863854	0.864	0.865602	0.862119
Z:\HESI-source-performance\Slice-PASEF\HeLa-phospho\Raw-Data\Unenrich\20221109_HESI-1F-Slice-PASEF-unenrich-HeLa-1000ng_1_1_5000.d	20221109_HESI-1F-Slice-PASEF-unenrich-HeLa-1000ng_1_1_5000	P00505	P00505	AATM_HUMAN	GOT2	646732	660425	660342	646732	660425	660342	660342	DAGM(UniMod:35)QLQGYR	DAGMQLQGYR	DAGM(UniMod:35)QLQGYR2	2	0.00132434	0.0205178	0.000350529	0.000258598	0.000228363	0.00021901	0.000228728	0	1	18953.5	19234.4	18920.3		4683.91	0.961167	7.75089	7.72968	7.77213	-4.65077	7.77432	-4.82312	Aspartate aminotransferase, mitochondrial	0	0	0.831864	4692.12	2.60408	0.601334	1	1.02543	0.976309	2.19635	0.410719	5604.14;11254.3;4856.12;4391.12;2095.05;20058.5;1560.04;1259.03;2111.06;9211.28;2690.06;3780.09;	5604.14;11254.3;4856.12;4391.12;2095.05;20058.5;1560.04;1259.03;2111.06;9211.28;2690.06;3780.09;	0.991964;0.943743;0.985856;0.89991;0.972386;0.66164;0.984733;0.894681;0.958137;0.97909;0.917917;0.990966;	10928	1.02543	0	0	0	0.979482	1	0.865104	0.864	0.865334	0.863358
Z:\HESI-source-performance\Slice-PASEF\HeLa-phospho\Raw-Data\Unenrich\20221109_HESI-1F-Slice-PASEF-unenrich-HeLa-1000ng_1_1_4998.d	20221109_HESI-1F-Slice-PASEF-unenrich-HeLa-1000ng_1_1_4998	Q9H9G7;Q9HCK5;Q9UKV8;Q9UL18	Q9H9G7;Q9HCK5;Q9UKV8;Q9UL18	AGO1_HUMAN;AGO2_HUMAN;AGO3_HUMAN;AGO4_HUMAN	AGO1;AGO2;AGO3;AGO4	35079	34265.3	35604.5	35079	34265.3	35604.5		DAGMPIQGQPC(UniMod:4)FC(UniMod:4)K	DAGMPIQGQPCFCK	DAGMPIQGQPC(UniMod:4)FC(UniMod:4)K2	2	0.000425946	0.00466885	0.000224943	0.000255689	0.000234522	0.00021901	0.000234907	0	0	14689.5	14415	14668.1		3142.52	0.965899	12.6441	12.6229	12.6653	35.82	12.9372	33.548	Protein argonaute-3	0	0	0.636393	3147.11	2.61972	0.42094	1	0.735774	0.99443	1.26333	0.368654	7719.26;4606.18;2329.09;2364.08;1524.06;685.026;2109.08;5441.22;10219.5;421.017;4287.16;1062.04;	7719.26;4606.18;2329.09;2364.08;1524.06;685.026;2109.08;5441.22;10219.5;421.017;4287.16;1062.04;	0.941725;0.995626;0.834628;0.986914;0.840137;0.961612;0.941715;0.829085;0.971951;0.866222;0.985339;0.750598;	17837	0.735774	0	0	0	0.995331	1	1.03198	1.031	1.03305	1.03094
Z:\HESI-source-performance\Slice-PASEF\HeLa-phospho\Raw-Data\Unenrich\20221109_HESI-1F-Slice-PASEF-unenrich-HeLa-1000ng_1_1_4999.d	20221109_HESI-1F-Slice-PASEF-unenrich-HeLa-1000ng_1_1_4999	Q9H9G7;Q9HCK5;Q9UKV8;Q9UL18	Q9H9G7;Q9HCK5;Q9UKV8;Q9UL18	AGO1_HUMAN;AGO2_HUMAN;AGO3_HUMAN;AGO4_HUMAN	AGO1;AGO2;AGO3;AGO4	33673.9	33742.8	30905.9	33673.9	33742.8	30905.9		DAGMPIQGQPC(UniMod:4)FC(UniMod:4)K	DAGMPIQGQPCFCK	DAGMPIQGQPC(UniMod:4)FC(UniMod:4)K2	2	0.000562303	0.00525488	0.000224943	0.000255885	0.000224517	0.00021901	0.000224921	0	0	11138.4	11087.4	11071.9		4096.52	0.967273	12.6104	12.5891	12.6316	35.82	12.9422	33.2693	Protein argonaute-3	0	0	0.878145	4121.15	2.77779	0.440845	1	0.507221	0.993841	0.994407	0.210073	6006.23;3385.13;1113.04;1747.06;1741.06;960.03;1206.05;2795.1;13251.5;967.033;1605.06;2282.09;	6006.23;3385.13;1113.04;1747.06;1741.06;960.03;1206.05;2795.1;13251.5;967.033;1605.06;2282.09;	0.97353;0.982304;0.799275;0.916637;0.971332;0.858635;0.892924;0.916353;0.872057;0.894397;0.577161;0.924381;	17792	0.507221	0	0	0	0.994745	1	1.02948	1.031	1.03298	1.02816
Z:\HESI-source-performance\Slice-PASEF\HeLa-phospho\Raw-Data\Unenrich\20221109_HESI-1F-Slice-PASEF-unenrich-HeLa-1000ng_1_1_5000.d	20221109_HESI-1F-Slice-PASEF-unenrich-HeLa-1000ng_1_1_5000	Q9H9G7;Q9HCK5;Q9UKV8;Q9UL18	Q9H9G7;Q9HCK5;Q9UKV8;Q9UL18	AGO1_HUMAN;AGO2_HUMAN;AGO3_HUMAN;AGO4_HUMAN	AGO1;AGO2;AGO3;AGO4	37052	37749.8	39309.1	37052	37749.8	39309.1		DAGMPIQGQPC(UniMod:4)FC(UniMod:4)K	DAGMPIQGQPCFCK	DAGMPIQGQPC(UniMod:4)FC(UniMod:4)K2	2	0.000143472	0.00076691	0.000224943	0.000258598	0.000228363	0.00021901	0.000228728	0	0	15881.5	16117	15853.8		4660.03	0.976922	12.6313	12.6101	12.6526	35.82	12.9418	33.4635	Protein argonaute-3	0	0	0.928487	4668.18	3.20339	0.497096	1	0.619061	0.999094	1.09985	0.372389	7872.23;4985.18;2520.09;3024.1;2423.1;917.039;2197.08;3876.13;10079.4;630.024;5201.22;1319.06;	7872.23;4985.18;2520.09;3024.1;2423.1;917.039;2197.08;3876.13;10079.4;630.024;5201.22;1319.06;	0.984495;0.969764;0.862737;0.969005;0.996226;0.915506;0.946544;0.994587;0.956815;0.772649;0.832417;0.961191;	17822	0.619061	0	0	0	0.999233	1	1.03073	1.031	1.03297	1.02966
Z:\HESI-source-performance\Slice-PASEF\HeLa-phospho\Raw-Data\Unenrich\20221109_HESI-1F-Slice-PASEF-unenrich-HeLa-1000ng_1_1_4998.d	20221109_HESI-1F-Slice-PASEF-unenrich-HeLa-1000ng_1_1_4998	P00505	P00505	AATM_HUMAN	GOT2	664230	650142	650473	664230	650142	650473	650473	DAGMQLQGYR	DAGMQLQGYR	DAGMQLQGYR2	2	0.000143554	0.000178365	1.71837e-06	0.000255689	0.000234522	0.00021901	0.000234907	0	1	103558	101387	103167		60000	0.998731	10.1612	10.14	10.1824	14.9468	10.2399	14.3717	Aspartate aminotransferase, mitochondrial	0	0	0.994954	60227.2	3.50269	0.423027	1	1.2129	0.999786	1.68006	0.136901	53732.5;45623.3;33420.7;21220.6;24513.7;13087.4;7184.18;9299.26;6728.18;34958.9;8648.26;9881.29;	53732.5;45623.3;33420.7;21220.6;24513.7;13087.4;7184.18;9299.26;6728.18;34958.9;8648.26;9881.29;	0.997586;0.997453;0.99969;0.997634;0.999803;0.995439;0.993076;0.991699;0.994598;0.892588;0.984822;0.991661;	14333	1.2129	0	0	0	0.999822	1	0.867188	0.869	0.873767	0.865482
Z:\HESI-source-performance\Slice-PASEF\HeLa-phospho\Raw-Data\Unenrich\20221109_HESI-1F-Slice-PASEF-unenrich-HeLa-1000ng_1_1_4999.d	20221109_HESI-1F-Slice-PASEF-unenrich-HeLa-1000ng_1_1_4999	P00505	P00505	AATM_HUMAN	GOT2	657734	656895	656641	657734	656895	656641	656641	DAGMQLQGYR	DAGMQLQGYR	DAGMQLQGYR2	2	1.71837e-06	1.71837e-06	1.71837e-06	0.000255885	0.000224517	0.00021901	0.000224921	0	1	103309	103233	103089		59677.8	0.99722	10.16	10.1388	10.1812	14.9468	10.2377	14.3689	Aspartate aminotransferase, mitochondrial	0	0	0.984086	59805.2	6.07798	0.525326	1	2.48737	0.999998	1.10808	0.0732741	57048.5;47105.3;32777.7;21745.6;23425.6;12727.4;5899.17;10098.3;7213.18;35841;5877.15;8754.22;	57048.5;47105.3;32777.7;21745.6;23425.6;12727.4;5899.17;10098.3;7213.18;35841;5877.15;8754.22;	0.998959;0.997313;0.997411;0.997931;0.996764;0.989648;0.999305;0.982448;0.991602;0.924494;0.896951;0.976851;	14333	2.48737	0	0	0	0.999998	1	0.876354	0.869	0.874035	0.871667
Z:\HESI-source-performance\Slice-PASEF\HeLa-phospho\Raw-Data\Unenrich\20221109_HESI-1F-Slice-PASEF-unenrich-HeLa-1000ng_1_1_5000.d	20221109_HESI-1F-Slice-PASEF-unenrich-HeLa-1000ng_1_1_5000	P00505	P00505	AATM_HUMAN	GOT2	646732	660425	660342	646732	660425	660342	660342	DAGMQLQGYR	DAGMQLQGYR	DAGMQLQGYR2	2	4.53593e-06	4.53593e-06	1.71837e-06	0.000258598	0.000228363	0.00021901	0.000228728	0	1	101054	102683	101006		60103.9	0.997876	10.1594	10.1382	10.1806	14.9468	10.2396	14.3557	Aspartate aminotransferase, mitochondrial	0	0	0.986236	60132.5	5.80922	0.690187	1	2.5494	0.999995	2.21571	0.190299	54571.3;45500.3;32915.7;23513.7;22637.7;11590.3;5827.16;11177.3;7981.18;36832.1;5774.13;10804.3;	54571.3;45500.3;32915.7;23513.7;22637.7;11590.3;5827.16;11177.3;7981.18;36832.1;5774.13;10804.3;	0.990667;0.998323;0.997394;0.996655;0.997677;0.987888;0.98999;0.986977;0.998078;0.900017;0.874676;0.984497;	14333	2.5494	0	0	0	0.999995	1	0.87625	0.869	0.874513	0.872203
Z:\HESI-source-performance\Slice-PASEF\HeLa-phospho\Raw-Data\Unenrich\20221109_HESI-1F-Slice-PASEF-unenrich-HeLa-1000ng_1_1_4998.d	20221109_HESI-1F-Slice-PASEF-unenrich-HeLa-1000ng_1_1_4998	Q8N573	Q8N573	OXR1_HUMAN	OXR1	11286.4	11036.1	9613.06	11286.4	11036.1	9613.06	9613.06	DAGNDSASTAPR	DAGNDSASTAPR	DAGNDSASTAPR2	2	0.00685705	0.113613	0.0143628	0.000692681	0.00101647	0.00021901	0.00101812	0	1	2922.09	2835.73	2885.52		606.331	0.876542	3.49843	3.47723	3.51965	-45.681	3.45285	-46.9944	Oxidation resistance protein 1	0	0	0.859363	614.017	2.36569	0.488843	0.306498	0.585137	0.880056	1.8455	0.386723	763.026;1822.05;1203.04;956.025;424.013;350.011;35.0012;69.0024;392.01;	763.026;1822.05;1203.04;956.025;424.013;350.011;35.0012;69.0024;392.01;	0.963281;0.799029;0.858542;0.829964;0.647926;0.807227;0.37394;0.0563814;0.912657;	4913	0.585137	0	0	0	0	1	0.917727	0.901	0.906106	0.915947
Z:\HESI-source-performance\Slice-PASEF\HeLa-phospho\Raw-Data\Unenrich\20221109_HESI-1F-Slice-PASEF-unenrich-HeLa-1000ng_1_1_4998.d	20221109_HESI-1F-Slice-PASEF-unenrich-HeLa-1000ng_1_1_4998	Q96BJ3	Q96BJ3	AIDA_HUMAN	AIDA	56783.4	55170.7	54166.5	56783.4	55170.7	54166.5	54166.5	DAGQC(UniMod:4)IDPYITVSVK	DAGQCIDPYITVSVK	DAGQC(UniMod:4)IDPYITVSVK2	2	8.34749e-06	8.34749e-06	8.34749e-06	0.000255689	0.000234522	0.00021901	0.000234907	0	1	13103.5	12792.2	13016.8		7965.24	0.977432	15.6677	15.6464	15.6889	58.8447	15.9698	56.5167	Axin interactor, dorsalization-associated protein	0	0	0.287228	8018.31	3.87056	0.645872	1	2.46447	0.99999	1.67284	0.128562	4159.14;5866.23;2832.1;2434.09;3039.13;3078.13;2159.08;1197.05;2793.11;731.028;1037.04;1624.06;	4159.14;5866.23;2832.1;2434.09;3039.13;3078.13;2159.08;1197.05;2793.11;731.028;1037.04;1624.06;	0.967206;0.975069;0.92032;0.948774;0.966775;0.995754;0.958172;0.915428;0.987577;0.93486;0.867015;0.92772;	22111	2.46447	0	0	0	0.999992	1	1.0776	1.082	1.0834	1.0765
Z:\HESI-source-performance\Slice-PASEF\HeLa-phospho\Raw-Data\Unenrich\20221109_HESI-1F-Slice-PASEF-unenrich-HeLa-1000ng_1_1_4999.d	20221109_HESI-1F-Slice-PASEF-unenrich-HeLa-1000ng_1_1_4999	Q96BJ3	Q96BJ3	AIDA_HUMAN	AIDA	54911.2	54735.6	54890.6	54911.2	54735.6	54890.6	54890.6	DAGQC(UniMod:4)IDPYITVSVK	DAGQCIDPYITVSVK	DAGQC(UniMod:4)IDPYITVSVK2	2	0.000419576	0.00334995	8.34749e-06	0.000255885	0.000224517	0.00021901	0.000224921	0	1	10593.4	10603.2	10588.3		1810.19	0.98795	15.6552	15.634	15.6764	58.8447	15.9715	56.4064	Axin interactor, dorsalization-associated protein	0	0	0.259235	1811.06	2.80851	0.642689	0.620928	1.92546	0.996065	1.53703	0.105666	2885.11;4739.2;2328.09;1837.07;2678.12;2969.13;1463.06;833.028;2798.1;755.03;680.029;914.039;	2885.11;4739.2;2328.09;1837.07;2678.12;2969.13;1463.06;833.028;2798.1;755.03;680.029;914.039;	0.980257;0.997309;0.938805;0.989093;0.953822;0.980488;0.905728;0.968789;0.936669;0.8273;0.823519;0.815818;	22096	1.92546	0	0	0	0.99665	1	1.07521	1.082	1.08342	1.07445
Z:\HESI-source-performance\Slice-PASEF\HeLa-phospho\Raw-Data\Unenrich\20221109_HESI-1F-Slice-PASEF-unenrich-HeLa-1000ng_1_1_5000.d	20221109_HESI-1F-Slice-PASEF-unenrich-HeLa-1000ng_1_1_5000	Q96BJ3	Q96BJ3	AIDA_HUMAN	AIDA	52361.3	53879.7	54723.2	52361.3	53879.7	54723.2	54723.2	DAGQC(UniMod:4)IDPYITVSVK	DAGQCIDPYITVSVK	DAGQC(UniMod:4)IDPYITVSVK2	2	8.15894e-05	0.00026851	8.34749e-06	0.000258598	0.000228363	0.00021901	0.000228728	0	1	10579.4	10669.3	10495		2009.92	0.973425	15.6446	15.6234	15.6658	58.8447	15.9614	56.358	Axin interactor, dorsalization-associated protein	0	0	0.529381	2026.08	4.18525	0.632813	0.0883547	2.35859	0.999683	2.57763	0.297085	2957.1;4597.18;1991.09;1368.05;1828.06;3025.13;1914.08;1521.07;2076.09;327.013;716.029;728.023;	2957.1;4597.18;1991.09;1368.05;1828.06;3025.13;1914.08;1521.07;2076.09;327.013;716.029;728.023;	0.975781;0.956435;0.889264;0.961026;0.983279;0.996939;0.966107;0.937146;0.991134;0.886911;0.672087;0.616297;	22081	2.35859	0	0	0	0.999731	1	1.07854	1.082	1.08355	1.07767
Z:\HESI-source-performance\Slice-PASEF\HeLa-phospho\Raw-Data\Unenrich\20221109_HESI-1F-Slice-PASEF-unenrich-HeLa-1000ng_1_1_4998.d	20221109_HESI-1F-Slice-PASEF-unenrich-HeLa-1000ng_1_1_4998	P38646	P38646	GRP75_HUMAN	HSPA9	1048630	1018600	1030120	1048630	1018600	1030120	1030120	DAGQISGLNVLR	DAGQISGLNVLR	DAGQISGLNVLR2	2	5.0681e-06	5.0681e-06	5.0681e-06	0.000255689	0.000234522	0.00021901	0.000234907	0	1	962672	943743	960313		326146	0.998758	15.0418	15.0206	15.0631	54.2031	15.3583	51.7525	Stress-70 protein, mitochondrial	0	0	0.997738	326947	6.92281	0.247063	1	2.95662	0.999994	2.29309	0.142091	888252;460630;263099;238943;74496.1;100018;44872.4;38726.4;43830.4;26973.9;30862.9;15268.4;	888252;460630;263099;238943;74496.1;100018;44872.4;38726.4;43830.4;26973.9;30862.9;15268.4;	0.997988;0.998678;0.998963;0.998687;0.998604;0.997397;0.995328;0.992465;0.995276;0.998644;0.996542;0.978035;	21232	2.95662	0	0	0	0.999995	1	0.95	0.952	0.950282	0.949275
Z:\HESI-source-performance\Slice-PASEF\HeLa-phospho\Raw-Data\Unenrich\20221109_HESI-1F-Slice-PASEF-unenrich-HeLa-1000ng_1_1_4999.d	20221109_HESI-1F-Slice-PASEF-unenrich-HeLa-1000ng_1_1_4999	P38646	P38646	GRP75_HUMAN	HSPA9	1035340	1037180	1032660	1035340	1037180	1032660	1032660	DAGQISGLNVLR	DAGQISGLNVLR	DAGQISGLNVLR2	2	3.50763e-05	3.50763e-05	5.0681e-06	0.000255885	0.000224517	0.00021901	0.000224921	0	1	951236	950501	949168		326699	0.998756	15.0402	15.0189	15.0614	54.2031	15.3566	51.7269	Stress-70 protein, mitochondrial	0	0	0.997421	327411	6.93239	0.261363	1	2.96457	0.999959	2.10327	0.130498	887228;451302;259171;240763;72706.8;95747.2;45220.4;40973.2;43194.4;27310.8;32990.9;16477.4;	887228;451302;259171;240763;72706.8;95747.2;45220.4;40973.2;43194.4;27310.8;32990.9;16477.4;	0.998189;0.998609;0.999427;0.998311;0.998764;0.997274;0.996751;0.99602;0.996369;0.990466;0.997174;0.996036;	21232	2.96457	0	0	0	0.999965	1	0.950104	0.952	0.950809	0.948846
Z:\HESI-source-performance\Slice-PASEF\HeLa-phospho\Raw-Data\Unenrich\20221109_HESI-1F-Slice-PASEF-unenrich-HeLa-1000ng_1_1_5000.d	20221109_HESI-1F-Slice-PASEF-unenrich-HeLa-1000ng_1_1_5000	P38646	P38646	GRP75_HUMAN	HSPA9	1019820	1040610	1033460	1019820	1040610	1033460	1033460	DAGQISGLNVLR	DAGQISGLNVLR	DAGQISGLNVLR2	2	2.51498e-05	2.51498e-05	5.0681e-06	0.000258598	0.000228363	0.00021901	0.000228728	0	1	943860	958001	942355		325763	0.998713	15.0399	15.0187	15.0611	54.2031	15.3535	51.7945	Stress-70 protein, mitochondrial	0	0	0.997478	326283	6.93389	0.255186	1	2.977	0.99997	1.48853	0.108059	885692;452534;255679;235647;70926.8;99083.5;46617.4;41405.2;43213.4;26913.8;31178.9;15695.5;	885692;452534;255679;235647;70926.8;99083.5;46617.4;41405.2;43213.4;26913.8;31178.9;15695.5;	0.998613;0.998803;0.998356;0.998927;0.996907;0.997977;0.99571;0.998501;0.997546;0.994684;0.998648;0.983416;	21232	2.977	0	0	0	0.999975	1	0.951146	0.952	0.950489	0.950305
Z:\HESI-source-performance\Slice-PASEF\HeLa-phospho\Raw-Data\Unenrich\20221109_HESI-1F-Slice-PASEF-unenrich-HeLa-1000ng_1_1_4998.d	20221109_HESI-1F-Slice-PASEF-unenrich-HeLa-1000ng_1_1_4998	P11142	P11142	HSP7C_HUMAN	HSPA8	1502410	1466950	1490400	1502410	1466950	1490400	1490400	DAGTIAGLNVLR	DAGTIAGLNVLR	DAGTIAGLNVLR2	2	6.85685e-06	6.85685e-06	6.85685e-06	0.000255689	0.000234522	0.00021901	0.000234907	0	1	1502410	1466950	1492710		479574	0.999153	16.3894	16.3682	16.4106	64.8876	16.7665	62.1112	Heat shock cognate 71 kDa protein	0	0	0.99738	482691	6.91836	0.239836	1	4.81827	0.999992	2.71864	0.0961743	1.13672e+06;709721;426566;197586;168110;201588;102536;72276.7;97346.1;4458.15;73022.7;73927.7;	1.13672e+06;709721;426566;197586;168110;201588;102536;72276.7;97346.1;4458.15;73022.7;73927.7;	0.999055;0.999056;0.998399;0.999138;0.999838;0.999154;0.998908;0.998712;0.999754;0.995349;0.993679;0.998361;	23137	4.81827	0	0	0	0.999993	1	0.94	0.942	0.944604	0.936897
Z:\HESI-source-performance\Slice-PASEF\HeLa-phospho\Raw-Data\Unenrich\20221109_HESI-1F-Slice-PASEF-unenrich-HeLa-1000ng_1_1_4999.d	20221109_HESI-1F-Slice-PASEF-unenrich-HeLa-1000ng_1_1_4999	P11142	P11142	HSP7C_HUMAN	HSPA8	1496610	1493600	1466860	1496610	1493600	1466860	1466860	DAGTIAGLNVLR	DAGTIAGLNVLR	DAGTIAGLNVLR2	2	2.36029e-05	2.36029e-05	6.85685e-06	0.000255885	0.000224517	0.00021901	0.000224921	0	1	1496610	1493600	1491510		483383	0.998475	16.3874	16.3662	16.4087	64.8876	16.7688	62.0419	Heat shock cognate 71 kDa protein	0	0	0.998293	485035	6.90436	0.244099	1	4.83987	0.999972	1.16922	0.077572	1.12908e+06;694502;432614;197307;170218;190787;101695;78634.1;96678.1;4802.13;72636.7;71395.1;	1.12908e+06;694502;432614;197307;170218;190787;101695;78634.1;96678.1;4802.13;72636.7;71395.1;	0.998196;0.998009;0.998944;0.999429;0.999218;0.997397;0.997754;0.998213;0.994452;0.99772;0.99492;0.997849;	23137	4.83987	0	0	0	0.999976	1	0.939792	0.942	0.944469	0.936725
Z:\HESI-source-performance\Slice-PASEF\HeLa-phospho\Raw-Data\Unenrich\20221109_HESI-1F-Slice-PASEF-unenrich-HeLa-1000ng_1_1_5000.d	20221109_HESI-1F-Slice-PASEF-unenrich-HeLa-1000ng_1_1_5000	P11142	P11142	HSP7C_HUMAN	HSPA8	1455570	1475570	1479190	1455570	1475570	1479190	1479190	DAGTIAGLNVLR	DAGTIAGLNVLR	DAGTIAGLNVLR2	2	2.24281e-05	2.24281e-05	6.85685e-06	0.000258598	0.000228363	0.00021901	0.000228728	0	1	1455570	1475570	1451470		479666	0.999485	16.3769	16.3556	16.3981	64.8876	16.7651	62.0095	Heat shock cognate 71 kDa protein	0	0	0.998077	481019	6.94621	0.238733	1	4.86577	0.999973	2.45268	0.160411	1.09809e+06;697873;428670;193244;164232;188976;95079.1;76935.4;91690.1;5855.19;66802.7;71533.1;	1.09809e+06;697873;428670;193244;164232;188976;95079.1;76935.4;91690.1;5855.19;66802.7;71533.1;	0.999575;0.999187;0.999043;0.998902;0.999568;0.998525;0.999148;0.998139;0.998642;0.996768;0.996385;0.99726;	23122	4.86577	0	0	0	0.999978	1	0.93875	0.942	0.94472	0.935799
Z:\HESI-source-performance\Slice-PASEF\HeLa-phospho\Raw-Data\Unenrich\20221109_HESI-1F-Slice-PASEF-unenrich-HeLa-1000ng_1_1_4998.d	20221109_HESI-1F-Slice-PASEF-unenrich-HeLa-1000ng_1_1_4998	P11021	P11021	BIP_HUMAN	HSPA5	1807090	1766560	1776460	1807090	1766560	1776460	1776460	DAGTIAGLNVM(UniMod:35)R	DAGTIAGLNVMR	DAGTIAGLNVM(UniMod:35)R2	2	5.77868e-05	3.32419e-05	3.66636e-05	0.000255689	0.000234522	0.00021901	0.000234907	0	1	102515	100615	102382		25795	0.988428	12.0818	12.0606	12.103	32.5484	12.5319	29.1822	Endoplasmic reticulum chaperone BiP	0	0	0.955742	25828.7	5.08037	0.429691	1	3.12273	0.99996	2.3073	0.218195	52958.5;37992.3;15207.4;19728.7;12797.4;11564.3;8134.21;10770.3;6678.19;3195.08;12433.3;10572.3;	52958.5;37992.3;15207.4;19728.7;12797.4;11564.3;8134.21;10770.3;6678.19;3195.08;12433.3;10572.3;	0.988775;0.985761;0.918439;0.986997;0.992212;0.995605;0.992748;0.931231;0.969092;0.966474;0.939969;0.943448;	17047	3.12273	0	0	0	0.999942	1	0.926146	0.931	0.934378	0.92507
Z:\HESI-source-performance\Slice-PASEF\HeLa-phospho\Raw-Data\Unenrich\20221109_HESI-1F-Slice-PASEF-unenrich-HeLa-1000ng_1_1_4999.d	20221109_HESI-1F-Slice-PASEF-unenrich-HeLa-1000ng_1_1_4999	P11021	P11021	BIP_HUMAN	HSPA5	1790370	1783490	1791200	1790370	1783490	1791200	1791200	DAGTIAGLNVM(UniMod:35)R	DAGTIAGLNVMR	DAGTIAGLNVM(UniMod:35)R2	2	3.66636e-05	6.01471e-05	3.66636e-05	0.000255885	0.000224517	0.00021901	0.000224921	0	1	106761	106617	106467		29630	0.997161	12.1012	12.08	12.1224	32.5484	12.5253	29.3065	Endoplasmic reticulum chaperone BiP	0	0	0.973919	29711.8	4.86139	0.386016	1	2.21918	0.999929	1.71775	0.184495	55894.7;39088.2;22531.7;18960.7;13816.4;11778.4;9193.25;12133.3;7207.21;3498.1;9177.29;19503.6;	55894.7;39088.2;22531.7;18960.7;13816.4;11778.4;9193.25;12133.3;7207.21;3498.1;9177.29;19503.6;	0.997709;0.998583;0.919174;0.993073;0.986273;0.989837;0.993519;0.914352;0.975899;0.974512;0.980359;0.914339;	17077	2.21918	0	0	0	0.99994	1	0.925	0.931	0.934516	0.923873
Z:\HESI-source-performance\Slice-PASEF\HeLa-phospho\Raw-Data\Unenrich\20221109_HESI-1F-Slice-PASEF-unenrich-HeLa-1000ng_1_1_5000.d	20221109_HESI-1F-Slice-PASEF-unenrich-HeLa-1000ng_1_1_5000	P11021	P11021	BIP_HUMAN	HSPA5	1760430	1798100	1780360	1760430	1798100	1780360	1780360	DAGTIAGLNVM(UniMod:35)R	DAGTIAGLNVMR	DAGTIAGLNVM(UniMod:35)R2	2	4.43046e-05	5.80635e-05	3.66636e-05	0.000258598	0.000228363	0.00021901	0.000228728	0	1	104621	105354	103633		27618.5	0.997692	12.1009	12.0796	12.1221	32.5484	12.523	29.3459	Endoplasmic reticulum chaperone BiP	0	0	0.946182	27881.8	4.68679	0.420422	1	2.57278	0.999931	1.13712	0.325463	55869.7;39110.3;22784.7;19298.5;13889.4;9641.33;8947.29;14217.4;8029.23;3690.11;5898.14;18137.6;	55869.7;39110.3;22784.7;19298.5;13889.4;9641.33;8947.29;14217.4;8029.23;3690.11;5898.14;18137.6;	0.999019;0.997822;0.94009;0.983486;0.977276;0.989472;0.99118;0.857888;0.982796;0.972895;0.814744;0.873681;	17077	2.57278	0	0	0	0.999942	1	0.924896	0.931	0.933667	0.923742
Z:\HESI-source-performance\Slice-PASEF\HeLa-phospho\Raw-Data\Unenrich\20221109_HESI-1F-Slice-PASEF-unenrich-HeLa-1000ng_1_1_4998.d	20221109_HESI-1F-Slice-PASEF-unenrich-HeLa-1000ng_1_1_4998	P11021	P11021	BIP_HUMAN	HSPA5	1807090	1766560	1776460	1807090	1766560	1776460	1776460	DAGTIAGLNVMR	DAGTIAGLNVMR	DAGTIAGLNVMR2	2	4.22341e-06	4.22341e-06	4.22341e-06	0.000255689	0.000234522	0.00021901	0.000234907	0	1	630424	616025	626841		410982	0.99935	14.8933	14.8721	14.9145	53.0427	15.2041	50.6127	Endoplasmic reticulum chaperone BiP	0	0	0.994325	413331	6.93343	0.26985	1	4.95553	0.999995	2.12132	0.167473	833737;544934;309414;160867;160143;141995;87068.1;60995.7;58338.7;73636.7;45254.5;41200.4;	833737;544934;309414;160867;160143;141995;87068.1;60995.7;58338.7;73636.7;45254.5;41200.4;	0.998712;0.998352;0.999237;0.999322;0.999597;0.999223;0.999716;0.99938;0.999145;0.995563;0.997311;0.997799;	21022	4.95553	0	0	0	0.999996	1	0.93875	0.943	0.945227	0.935454
Z:\HESI-source-performance\Slice-PASEF\HeLa-phospho\Raw-Data\Unenrich\20221109_HESI-1F-Slice-PASEF-unenrich-HeLa-1000ng_1_1_4999.d	20221109_HESI-1F-Slice-PASEF-unenrich-HeLa-1000ng_1_1_4999	P11021	P11021	BIP_HUMAN	HSPA5	1790370	1783490	1791200	1790370	1783490	1791200	1791200	DAGTIAGLNVMR	DAGTIAGLNVMR	DAGTIAGLNVMR2	2	7.98542e-06	7.98542e-06	4.22341e-06	0.000255885	0.000224517	0.00021901	0.000224921	0	1	623638	622629	621756		415082	0.998227	14.8917	14.8704	14.9129	53.0427	15.2074	50.533	Endoplasmic reticulum chaperone BiP	0	0	0.995852	416339	6.93675	0.275047	1	4.95	0.999991	2.78666	0.0224417	828203;541518;306370;157259;160009;139445;86441.7;67206.7;55423.7;71708.1;47981.5;43365.4;	828203;541518;306370;157259;160009;139445;86441.7;67206.7;55423.7;71708.1;47981.5;43365.4;	0.999058;0.998814;0.998364;0.998385;0.997811;0.99663;0.999544;0.997726;0.999413;0.997647;0.996858;0.996928;	21022	4.95	0	0	0	0.999992	1	0.938646	0.943	0.944952	0.935479
Z:\HESI-source-performance\Slice-PASEF\HeLa-phospho\Raw-Data\Unenrich\20221109_HESI-1F-Slice-PASEF-unenrich-HeLa-1000ng_1_1_5000.d	20221109_HESI-1F-Slice-PASEF-unenrich-HeLa-1000ng_1_1_5000	P11021	P11021	BIP_HUMAN	HSPA5	1760430	1798100	1780360	1760430	1798100	1780360	1780360	DAGTIAGLNVMR	DAGTIAGLNVMR	DAGTIAGLNVMR2	2	1.49183e-05	1.49183e-05	4.22341e-06	0.000258598	0.000228363	0.00021901	0.000228728	0	1	615556	626194	615967		407555	0.998546	14.8913	14.8701	14.9125	53.0427	15.2062	50.6231	Endoplasmic reticulum chaperone BiP	0	0	0.992812	407283	6.92963	0.25581	1	4.91939	0.999982	2.38783	0.230602	828753;530110;301628;157355;156573;133797;82713.7;62273.7;55883.7;69360.7;44976.5;41191.4;	828753;530110;301628;157355;156573;133797;82713.7;62273.7;55883.7;69360.7;44976.5;41191.4;	0.997981;0.998692;0.998379;0.998631;0.998785;0.997506;0.998435;0.999812;0.998742;0.998665;0.996252;0.997206;	21022	4.91939	0	0	0	0.999985	1	0.938854	0.943	0.945346	0.935906
Z:\HESI-source-performance\Slice-PASEF\HeLa-phospho\Raw-Data\Unenrich\20221109_HESI-1F-Slice-PASEF-unenrich-HeLa-1000ng_1_1_4998.d	20221109_HESI-1F-Slice-PASEF-unenrich-HeLa-1000ng_1_1_4998	P0DMV8;P0DMV9;P34931	P0DMV8;P0DMV9;P34931	HS71A_HUMAN;HS71B_HUMAN;HS71L_HUMAN	HSPA1A;HSPA1B;HSPA1L	1337160	1305610	1308840	1337160	1305610	1308840		DAGVIAGLNVLR	DAGVIAGLNVLR	DAGVIAGLNVLR2	2	6.75748e-06	6.75748e-06	6.75748e-06	1	0.000234522	0.00021901	0.000234907	0	0	1030260	1007960	1025660		252711	0.998014	17.949	17.9278	17.9702	76.7252	18.2694	74.1111	Heat shock 70 kDa protein 1A	0	0	0.997026	253844	6.86547	0.168451	1	4.44577	0.999992	2.17778	0.122667	508662;552166;323895;154198;69583.7;39841.2;35363.9;57012.7;41783.5;4973.15;19091.6;28047.9;	508662;552166;323895;154198;69583.7;39841.2;35363.9;57012.7;41783.5;4973.15;19091.6;28047.9;	0.999197;0.998097;0.99776;0.998246;0.997485;0.998135;0.998883;0.999291;0.996779;0.989864;0.998278;0.994508;	25342	4.44577	0	0	0	0.999993	1	0.94	0.957	0.95678	0.936897
Z:\HESI-source-performance\Slice-PASEF\HeLa-phospho\Raw-Data\Unenrich\20221109_HESI-1F-Slice-PASEF-unenrich-HeLa-1000ng_1_1_4999.d	20221109_HESI-1F-Slice-PASEF-unenrich-HeLa-1000ng_1_1_4999	P0DMV8;P0DMV9;P34931	P0DMV8;P0DMV9;P34931	HS71A_HUMAN;HS71B_HUMAN;HS71L_HUMAN	HSPA1A;HSPA1B;HSPA1L	1282050	1286320	1281820	1282050	1286320	1281820		DAGVIAGLNVLR	DAGVIAGLNVLR	DAGVIAGLNVLR2	2	0.00372388	0.0434116	6.75748e-06	0.203914	0.000224517	0.00021901	0.000224921	0	0	994048	993110	991717		108991	0.998814	17.9575	17.9363	17.9787	76.7252	18.2681	74.1671	Heat shock 70 kDa protein 1A	0	0	0.103172	109247	5.20742	0.173468	1	4.48636	0.951296	2.7712	0.213498	485390;532310;312122;149617;62499.7;36958.9;34327.9;53605.7;39733.2;5164.17;17645.4;26274.8;	485390;532310;312122;149617;62499.7;36958.9;34327.9;53605.7;39733.2;5164.17;17645.4;26274.8;	0.997101;0.998842;0.998869;0.998601;0.99794;0.996175;0.997661;0.998582;0.997705;0.992949;0.997036;0.988703;	25357	4.48636	0	0	0	0.956588	1	0.940104	0.957	0.957351	0.937086
Z:\HESI-source-performance\Slice-PASEF\HeLa-phospho\Raw-Data\Unenrich\20221109_HESI-1F-Slice-PASEF-unenrich-HeLa-1000ng_1_1_5000.d	20221109_HESI-1F-Slice-PASEF-unenrich-HeLa-1000ng_1_1_5000	P0DMV8;P0DMV9;P34931	P0DMV8;P0DMV9;P34931	HS71A_HUMAN;HS71B_HUMAN;HS71L_HUMAN	HSPA1A;HSPA1B;HSPA1L	1301570	1315740	1317100	1301570	1315740	1317100		DAGVIAGLNVLR	DAGVIAGLNVLR	DAGVIAGLNVLR2	2	0.00707386	0.0910782	6.75748e-06	1	0.000228363	0.00021901	0.000228728	0	0	955538	967636	951832		49197.9	0.998168	17.9577	17.9365	17.9789	76.7252	18.266	74.1636	Heat shock 70 kDa protein 1A	0	0	0	49389.4	4.5717	0.173326	1	4.19487	0.90276	1.39369	0.209881	475638;520414;292194;142930;60775.6;36359.1;33534;50163.5;39410.2;4197.13;17549.6;25566.7;	475638;520414;292194;142930;60775.6;36359.1;33534;50163.5;39410.2;4197.13;17549.6;25566.7;	0.998189;0.998103;0.998463;0.997802;0.996559;0.993853;0.993482;0.996379;0.995217;0.945574;0.987812;0.994564;	25357	4.19487	0	0	0	0.908922	1	0.941146	0.957	0.957377	0.938359
Z:\HESI-source-performance\Slice-PASEF\HeLa-phospho\Raw-Data\Unenrich\20221109_HESI-1F-Slice-PASEF-unenrich-HeLa-1000ng_1_1_4999.d	20221109_HESI-1F-Slice-PASEF-unenrich-HeLa-1000ng_1_1_4999	Q8TAD4	Q8TAD4	ZNT5_HUMAN	SLC30A5	16910.6	16809.4	16809.4	16910.6	16809.4	16809.4	16809.4	DAGVNNLTIQVEK	DAGVNNLTIQVEK	DAGVNNLTIQVEK2	2	0.00124915	0.0116827	0.0016499	0.00619579	0.00618238	0.0109368	0.00619302	0	1	16910.6	16809.4	16785.9		4894.83	0.970375	12.7908	12.7696	12.812	36.1427	12.9874	34.7056	Zinc transporter 5	0	0	0.806529	4931.19	2.33907	0.550373	0.994601	0.823012	0.986409	1.16003	0.423901	3557.11;5099.15;10302.3;613.024;3051.11;2545.08;1987.06;2971.11;865.033;3245.11;1198.04;1427.05;	3557.11;5099.15;10302.3;613.024;3051.11;2545.08;1987.06;2971.11;865.033;3245.11;1198.04;1427.05;	0.985277;0.882717;0.962498;0.856686;0.979597;0.91906;0.79285;0.953699;0.756146;0.955452;0.950844;0.996875;	18049	0.823012	0	0	0	0.988317	1	0.985729	0.996	0.998269	0.985684
Z:\HESI-source-performance\Slice-PASEF\HeLa-phospho\Raw-Data\Unenrich\20221109_HESI-1F-Slice-PASEF-unenrich-HeLa-1000ng_1_1_5000.d	20221109_HESI-1F-Slice-PASEF-unenrich-HeLa-1000ng_1_1_5000	Q8TAD4	Q8TAD4	ZNT5_HUMAN	SLC30A5	15364.5	15524.1	15524	15364.5	15524.1	15524	15524	DAGVNNLTIQVEK	DAGVNNLTIQVEK	DAGVNNLTIQVEK2	2	0.00769198	0.101153	0.0016499	0.0308012	0.0353941	0.0109368	0.035461	0	1	15364.5	15524.1	15270.5		3894.17	0.987843	12.7907	12.7694	12.8119	36.1427	12.9862	34.7331	Zinc transporter 5	0	0	0.740681	3918.14	2.2236	0.619104	0.999942	0.168649	0.893153	2.18007	0.139816	2751.08;6641.24;10572.4;923.033;2041.06;3202.09;1328.04;2652.1;1634.06;2435.1;1178.03;1034.04;	2751.08;6641.24;10572.4;923.033;2041.06;3202.09;1328.04;2652.1;1634.06;2435.1;1178.03;1034.04;	0.954732;0.90476;0.996183;0.915172;0.989273;0.847116;0.834336;0.951755;0.907952;0.910947;0.830463;0.904855;	18049	0.168649	0	0	0	0	1	0.997396	0.996	0.997537	0.996714
Z:\HESI-source-performance\Slice-PASEF\HeLa-phospho\Raw-Data\Unenrich\20221109_HESI-1F-Slice-PASEF-unenrich-HeLa-1000ng_1_1_4998.d	20221109_HESI-1F-Slice-PASEF-unenrich-HeLa-1000ng_1_1_4998	P18669	P18669	PGAM1_HUMAN	PGAM1	386470	380200	384353	386470	380200	384353	384353	DAGYEFDIC(UniMod:4)FTSVQK	DAGYEFDICFTSVQK	DAGYEFDIC(UniMod:4)FTSVQK2	2	1.98748e-06	1.98748e-06	6.57023e-07	0.000255689	0.000234522	0.00021901	0.000234907	0	1	164746	161267	164099		93186	0.99558	18.2557	18.2345	18.277	77.9104	18.4019	76.5309	Phosphoglycerate mutase 1	0	0	0.936925	93553.8	6.16186	0.557839	1	3.74978	0.999998	0.874917	0.432813	75331.3;41376.9;27922.1;62791.1;26624.1;28947.1;36400.5;34834.5;36477.4;38213.9;37088.4;16355.7;	75331.3;41376.9;27922.1;62791.1;26624.1;28947.1;36400.5;34834.5;36477.4;38213.9;37088.4;16355.7;	0.99741;0.995461;0.995407;0.992968;0.996565;0.989392;0.983592;0.990933;0.997436;0.997171;0.989918;0.786467;	25770	3.74978	0	0	0	0.999998	1	1.10115	1.097	1.0999	1.09903
Z:\HESI-source-performance\Slice-PASEF\HeLa-phospho\Raw-Data\Unenrich\20221109_HESI-1F-Slice-PASEF-unenrich-HeLa-1000ng_1_1_4999.d	20221109_HESI-1F-Slice-PASEF-unenrich-HeLa-1000ng_1_1_4999	P18669	P18669	PGAM1_HUMAN	PGAM1	374992	374348	376851	374992	374348	376851	376851	DAGYEFDIC(UniMod:4)FTSVQK	DAGYEFDICFTSVQK	DAGYEFDIC(UniMod:4)FTSVQK2	2	6.57023e-07	6.57023e-07	6.57023e-07	0.000255885	0.000224517	0.00021901	0.000224921	0	1	148450	148040	147833		92521.4	0.996141	18.2536	18.2324	18.2748	77.9104	18.4064	76.447	Phosphoglycerate mutase 1	0	0	0.935588	92907.8	5.0924	0.546771	1	3.55358	0.999999	1.35816	0.40777	68965.1;38227.6;26334.1;56627.1;22857.9;27424.1;31442.2;32288.3;34361.5;36156.6;34325.4;25575;	68965.1;38227.6;26334.1;56627.1;22857.9;27424.1;31442.2;32288.3;34361.5;36156.6;34325.4;25575;	0.995219;0.996953;0.989237;0.996477;0.998089;0.99009;0.99816;0.995347;0.99086;0.989476;0.991044;0.910973;	25770	3.55358	0	0	0	0.999999	1	1.10115	1.097	1.09937	1.09923
Z:\HESI-source-performance\Slice-PASEF\HeLa-phospho\Raw-Data\Unenrich\20221109_HESI-1F-Slice-PASEF-unenrich-HeLa-1000ng_1_1_5000.d	20221109_HESI-1F-Slice-PASEF-unenrich-HeLa-1000ng_1_1_5000	P18669	P18669	PGAM1_HUMAN	PGAM1	380099	383505	376842	380099	383505	376842	376842	DAGYEFDIC(UniMod:4)FTSVQK	DAGYEFDICFTSVQK	DAGYEFDIC(UniMod:4)FTSVQK2	2	2.72155e-06	2.72155e-06	6.57023e-07	0.000258598	0.000228363	0.00021901	0.000228728	0	1	148861	151176	148707		84586.4	0.994313	18.2539	18.2327	18.2751	77.9104	18.4046	76.5083	Phosphoglycerate mutase 1	0	0	0.966069	84673.8	5.48276	0.73423	1	3.63538	0.999997	1.52348	0.758003	70074.8;37899.9;28510.1;55797.1;22989.1;28198.1;31462.4;33996.4;33452.4;32927.2;33409.3;14681.6;	70074.8;37899.9;28510.1;55797.1;22989.1;28198.1;31462.4;33996.4;33452.4;32927.2;33409.3;14681.6;	0.993889;0.988524;0.993972;0.994476;0.995209;0.99826;0.991561;0.992568;0.993029;0.993919;0.988404;0.749398;	25770	3.63538	0	0	0	0.999997	1	1.10135	1.097	1.09938	1.09934
Z:\HESI-source-performance\Slice-PASEF\HeLa-phospho\Raw-Data\Unenrich\20221109_HESI-1F-Slice-PASEF-unenrich-HeLa-1000ng_1_1_4998.d	20221109_HESI-1F-Slice-PASEF-unenrich-HeLa-1000ng_1_1_4998	P18669	P18669	PGAM1_HUMAN	PGAM1	386470	380200	384353	386470	380200	384353	384353	DAGYEFDIC(UniMod:4)FTSVQK	DAGYEFDICFTSVQK	DAGYEFDIC(UniMod:4)FTSVQK3	3	5.77868e-05	2.39995e-05	3.66636e-05	0.000255689	0.000234522	0.00021901	0.000234907	0	1	133609	130991	133291		34294.9	0.996523	18.2354	18.2142	18.2566	77.9104	18.4019	76.365	Phosphoglycerate mutase 1	0	0	0.990181	34376.8	5.27566	0.640685	1	3.308	0.999971	1.20632	0.407994	59013.4;30275.7;44320.2;3810.08;16423.3;15459.4;10727.3;1465.03;4783.1;7468.15;4843.12;9859.27;	59013.4;30275.7;44320.2;3810.08;16423.3;15459.4;10727.3;1465.03;4783.1;7468.15;4843.12;9859.27;	0.994157;0.997936;0.998707;0.97919;0.995467;0.760524;0.986526;0.924073;0.979128;0.981464;0.982394;0.982785;	25747	3.308	0	0	0	0.999942	1	0.85125	0.854	0.857405	0.846748
Z:\HESI-source-performance\Slice-PASEF\HeLa-phospho\Raw-Data\Unenrich\20221109_HESI-1F-Slice-PASEF-unenrich-HeLa-1000ng_1_1_4999.d	20221109_HESI-1F-Slice-PASEF-unenrich-HeLa-1000ng_1_1_4999	P18669	P18669	PGAM1_HUMAN	PGAM1	374992	374348	376851	374992	374348	376851	376851	DAGYEFDIC(UniMod:4)FTSVQK	DAGYEFDICFTSVQK	DAGYEFDIC(UniMod:4)FTSVQK3	3	3.66636e-05	5.40814e-05	3.66636e-05	0.000255885	0.000224517	0.00021901	0.000224921	0	1	136110	135735	135544		32585.7	0.998009	18.2439	18.2227	18.2651	77.9104	18.4064	76.3687	Phosphoglycerate mutase 1	0	0	0.992943	32721.8	4.96933	0.461439	1	3.70226	0.999936	1.04461	0.328556	55100.4;33962.7;47047.2;4005.09;16707.3;12746.3;10789.3;1680.04;4127.1;7201.17;4381.1;10769.3;	55100.4;33962.7;47047.2;4005.09;16707.3;12746.3;10789.3;1680.04;4127.1;7201.17;4381.1;10769.3;	0.998494;0.995223;0.999451;0.983525;0.993457;0.658358;0.997024;0.996566;0.982418;0.996414;0.992706;0.97952;	25762	3.70226	0	0	0	0.999946	1	0.849896	0.854	0.857604	0.844693
Z:\HESI-source-performance\Slice-PASEF\HeLa-phospho\Raw-Data\Unenrich\20221109_HESI-1F-Slice-PASEF-unenrich-HeLa-1000ng_1_1_5000.d	20221109_HESI-1F-Slice-PASEF-unenrich-HeLa-1000ng_1_1_5000	P18669	P18669	PGAM1_HUMAN	PGAM1	380099	383505	376842	380099	383505	376842	376842	DAGYEFDIC(UniMod:4)FTSVQK	DAGYEFDICFTSVQK	DAGYEFDIC(UniMod:4)FTSVQK3	3	4.43046e-05	0.000211981	3.66636e-05	0.000258598	0.000228363	0.00021901	0.000228728	0	1	129750	131769	129617		33547.2	0.997146	18.2442	18.2229	18.2654	77.9104	18.4046	76.4271	Phosphoglycerate mutase 1	0	0	0.982148	33581.8	4.47224	0.616398	1	3.13514	0.999749	1.28707	0.358751	52333.4;31100.7;46316.4;3641.1;16612.3;20760.5;9450.21;1642.05;3954.1;6722.15;4173.11;9320.21;	52333.4;31100.7;46316.4;3641.1;16612.3;20760.5;9450.21;1642.05;3954.1;6722.15;4173.11;9320.21;	0.995449;0.996561;0.999455;0.974598;0.996378;0.76478;0.988367;0.937756;0.981698;0.961931;0.950511;0.988001;	25762	3.13514	0	0	0	0.999788	1	0.85	0.854	0.857159	0.844908
Z:\HESI-source-performance\Slice-PASEF\HeLa-phospho\Raw-Data\Unenrich\20221109_HESI-1F-Slice-PASEF-unenrich-HeLa-1000ng_1_1_4998.d	20221109_HESI-1F-Slice-PASEF-unenrich-HeLa-1000ng_1_1_4998	O75369	O75369	FLNB_HUMAN	FLNB	369720	362215	364164	369720	362215	364164	364164	DAGYGGISLAVEGPSK	DAGYGGISLAVEGPSK	DAGYGGISLAVEGPSK2	2	0.000143554	0.000160122	1.18266e-05	0.000255689	0.000234522	0.00021901	0.000234907	0	1	164002	161015	163842		69047.7	0.995535	14.7553	14.7341	14.7766	51.7945	15.0408	49.5624	Filamin-B	0	0	0.977693	69115.4	3.49705	0.418421	1	2.81439	0.999808	3.38313	0.16471	80547.1;55478;33143;9294.4;36546.2;27977;40987.4;20593.8;12690.5;17431.6;10813.4;7213.25;	80547.1;55478;33143;9294.4;36546.2;27977;40987.4;20593.8;12690.5;17431.6;10813.4;7213.25;	0.995049;0.999072;0.994861;0.601378;0.993004;0.989922;0.998579;0.995263;0.988869;0.987315;0.989094;0.980692;	20823	2.81439	0	0	0	0.99984	1	1.00365	1.022	1.02169	1.00333
Z:\HESI-source-performance\Slice-PASEF\HeLa-phospho\Raw-Data\Unenrich\20221109_HESI-1F-Slice-PASEF-unenrich-HeLa-1000ng_1_1_4999.d	20221109_HESI-1F-Slice-PASEF-unenrich-HeLa-1000ng_1_1_4999	O75369	O75369	FLNB_HUMAN	FLNB	366361	367734	362500	366361	367734	362500	362500	DAGYGGISLAVEGPSK	DAGYGGISLAVEGPSK	DAGYGGISLAVEGPSK2	2	1.18266e-05	1.18266e-05	1.18266e-05	0.000255885	0.000224517	0.00021901	0.000224921	0	1	159954	159463	159239		68983.9	0.997067	14.7644	14.7431	14.7856	51.7945	15.0485	49.5362	Filamin-B	0	0	0.947773	69293.8	3.65808	0.375909	1	2.70818	0.999986	2.93373	0.204318	81257.8;52207.8;29576;888.039;36131.2;26488.9;37937.2;18414.6;11156.4;15873.5;11555.4;8013.25;	81257.8;52207.8;29576;888.039;36131.2;26488.9;37937.2;18414.6;11156.4;15873.5;11555.4;8013.25;	0.999163;0.996018;0.989318;0.811904;0.989579;0.992703;0.995835;0.993235;0.996854;0.988561;0.993422;0.996445;	20838	2.70818	0	0	0	0.999988	1	1.00479	1.022	1.02212	1.00439
Z:\HESI-source-performance\Slice-PASEF\HeLa-phospho\Raw-Data\Unenrich\20221109_HESI-1F-Slice-PASEF-unenrich-HeLa-1000ng_1_1_5000.d	20221109_HESI-1F-Slice-PASEF-unenrich-HeLa-1000ng_1_1_5000	O75369	O75369	FLNB_HUMAN	FLNB	354518	358155	361348	354518	358155	361348	361348	DAGYGGISLAVEGPSK	DAGYGGISLAVEGPSK	DAGYGGISLAVEGPSK2	2	0.000114086	0.000581146	1.18266e-05	0.000258598	0.000228363	0.00021901	0.000228728	0	1	154204	156808	154247		68809.9	0.997007	14.7533	14.7321	14.7745	51.7945	15.046	49.5462	Filamin-B	0	0	0.976783	68790.8	3.05279	0.374654	1	2.40029	0.999313	1.385	0.215679	76454.8;54426;31930;0;20976.6;23322.9;38061.4;18774.6;10358.4;18135.6;11027.4;8140.3;	76454.8;54426;31930;0;20976.6;23322.9;38061.4;18774.6;10358.4;18135.6;11027.4;8140.3;	0.99781;0.996048;0.992391;0;0.843974;0.99661;0.99829;0.995643;0.967523;0.994965;0.982149;0.994716;	20823	2.40029	0	0	0	0.999419	1	1.00479	1.022	1.02181	1.00472
Z:\HESI-source-performance\Slice-PASEF\HeLa-phospho\Raw-Data\Unenrich\20221109_HESI-1F-Slice-PASEF-unenrich-HeLa-1000ng_1_1_4998.d	20221109_HESI-1F-Slice-PASEF-unenrich-HeLa-1000ng_1_1_4998	P21333	P21333	FLNA_HUMAN	FLNA	2945600	2878730	2913030	2945600	2878730	2913030	2913030	DAGYGGLSLSIEGPSK	DAGYGGLSLSIEGPSK	DAGYGGLSLSIEGPSK2	2	5.77868e-05	7.43383e-05	3.66636e-05	0.000255689	0.000234522	0.00021901	0.000234907	0	1	26518	26057.2	26514.7		35726.9	0.993339	15.8164	15.7951	15.8376	60.3691	16.1623	57.5733	Filamin-A	0	0	0.929195	35731.3	3.42409	0.577345	1	1.27003	0.999911	0.837448	0.303155	9473.36;8567.31;10222.4;4137.15;6822.26;4036.16;5307.18;3417.14;4699.18;4976.18;4137.18;1916.06;	9473.36;8567.31;10222.4;4137.15;6822.26;4036.16;5307.18;3417.14;4699.18;4976.18;4137.18;1916.06;	0.984369;0.987185;0.998578;0.98669;0.997946;0.974111;0.962971;0.955657;0.983416;0.973256;0.958144;0.979793;	22323	1.27003	0	0	0	0.999926	1	1.03104	1.029	1.03149	1.0299
Z:\HESI-source-performance\Slice-PASEF\HeLa-phospho\Raw-Data\Unenrich\20221109_HESI-1F-Slice-PASEF-unenrich-HeLa-1000ng_1_1_4999.d	20221109_HESI-1F-Slice-PASEF-unenrich-HeLa-1000ng_1_1_4999	P21333	P21333	FLNA_HUMAN	FLNA	2920480	2922830	2906600	2920480	2922830	2906600	2906600	DAGYGGLSLSIEGPSK	DAGYGGLSLSIEGPSK	DAGYGGLSLSIEGPSK2	2	3.66636e-05	6.66172e-05	3.66636e-05	0.000255885	0.000224517	0.00021901	0.000224921	0	1	27409	27270.6	27232.4		23629.6	0.992436	15.8145	15.7933	15.8357	60.3691	16.1648	57.5675	Filamin-A	0	0	0.542959	23782.8	2.62623	0.634797	1	1.50708	0.999921	2.03171	0.146854	10531.4;7900.31;10126.4;4124.14;6751.26;4322.16;4274.14;3675.13;5295.21;5418.18;4599.18;2696.1;	10531.4;7900.31;10126.4;4124.14;6751.26;4322.16;4274.14;3675.13;5295.21;5418.18;4599.18;2696.1;	0.999285;0.972044;0.990975;0.982168;0.983944;0.924001;0.953701;0.985241;0.988167;0.880684;0.96067;0.986962;	22323	1.50708	0	0	0	0.999933	1	1.02875	1.029	1.03161	1.02745
Z:\HESI-source-performance\Slice-PASEF\HeLa-phospho\Raw-Data\Unenrich\20221109_HESI-1F-Slice-PASEF-unenrich-HeLa-1000ng_1_1_5000.d	20221109_HESI-1F-Slice-PASEF-unenrich-HeLa-1000ng_1_1_5000	P21333	P21333	FLNA_HUMAN	FLNA	2865760	2918830	2900620	2865760	2918830	2900620	2900620	DAGYGGLSLSIEGPSK	DAGYGGLSLSIEGPSK	DAGYGGLSLSIEGPSK2	2	4.43046e-05	6.00798e-05	3.66636e-05	0.000258598	0.000228363	0.00021901	0.000228728	0	1	22495.8	22899.5	22525.5		24024.6	0.975171	15.7934	15.7722	15.8146	60.3691	16.1627	57.4624	Filamin-A	0	0	0.819973	23992.9	3.29954	0.500205	1	1.0915	0.999929	1.05405	0.234156	8000.34;6322.23;9524.31;3280.14;4971.18;3395.11;3287.12;2974.1;4779.18;4610.17;3127.13;1976.06;	8000.34;6322.23;9524.31;3280.14;4971.18;3395.11;3287.12;2974.1;4779.18;4610.17;3127.13;1976.06;	0.983878;0.989047;0.966403;0.98106;0.977959;0.91562;0.952569;0.909551;0.988555;0.966627;0.926153;0.973459;	22293	1.0915	0	0	0	0.99994	1	1.03167	1.029	1.03138	1.03064
Z:\HESI-source-performance\Slice-PASEF\HeLa-phospho\Raw-Data\Unenrich\20221109_HESI-1F-Slice-PASEF-unenrich-HeLa-1000ng_1_1_4998.d	20221109_HESI-1F-Slice-PASEF-unenrich-HeLa-1000ng_1_1_4998	P42704	P42704	LPPRC_HUMAN	LRPPRC	244970	240062	239390	244970	240062	239390	239390	DAHLLVESK	DAHLLVESK	DAHLLVESK2	2	5.77868e-05	4.0298e-05	3.66636e-05	0.000255689	0.000234522	0.00021901	0.000234907	0	1	34733.9	33910.5	34505.9		19639.7	0.991542	8.18784	8.16659	8.20904	-0.391697	8.31715	-1.30673	Leucine-rich PPR motif-containing protein, mitochondrial	0	0	0.970026	19769.5	5.32102	0.789856	0.910662	4.90397	0.999952	1.9065	0.253151	13249.3;10715.3;11530.3;9954.29;12031.3;9755.21;10492.3;1696.04;13216.4;9419.22;5215.12;5036.14;	13249.3;10715.3;11530.3;9954.29;12031.3;9755.21;10492.3;1696.04;13216.4;9419.22;5215.12;5036.14;	0.994666;0.977898;0.994981;0.983401;0.981057;0.992384;0.976908;0.926818;0.974059;0.92649;0.928531;0.988568;	11545	4.90397	0	0	0	0.999942	1	0.86375	0.862	0.862917	0.861976
Z:\HESI-source-performance\Slice-PASEF\HeLa-phospho\Raw-Data\Unenrich\20221109_HESI-1F-Slice-PASEF-unenrich-HeLa-1000ng_1_1_4999.d	20221109_HESI-1F-Slice-PASEF-unenrich-HeLa-1000ng_1_1_4999	P42704	P42704	LPPRC_HUMAN	LRPPRC	239942	239357	240029	239942	239357	240029	240029	DAHLLVESK	DAHLLVESK	DAHLLVESK2	2	3.66636e-05	0.000174551	3.66636e-05	0.000255885	0.000224517	0.00021901	0.000224921	0	1	28977.7	29031	28990.3		17034.9	0.988822	8.19714	8.17589	8.21837	-0.391697	8.31397	-1.27346	Leucine-rich PPR motif-containing protein, mitochondrial	0	0	0.880329	17027.5	5.01801	0.825973	0.835619	4.5387	0.999794	1.52162	0.267915	11658.3;10554.3;9014.25;8305.2;11641.3;9528.25;6714.18;1375.03;11666.3;9755.25;4480.11;4474.13;	11658.3;10554.3;9014.25;8305.2;11641.3;9528.25;6714.18;1375.03;11666.3;9755.25;4480.11;4474.13;	0.985817;0.966196;0.990678;0.991027;0.971061;0.979874;0.789586;0.983738;0.97548;0.992953;0.959888;0.990343;	11560	4.5387	0	0	0	0.999825	1	0.862708	0.862	0.862818	0.860404
Z:\HESI-source-performance\Slice-PASEF\HeLa-phospho\Raw-Data\Unenrich\20221109_HESI-1F-Slice-PASEF-unenrich-HeLa-1000ng_1_1_5000.d	20221109_HESI-1F-Slice-PASEF-unenrich-HeLa-1000ng_1_1_5000	P42704	P42704	LPPRC_HUMAN	LRPPRC	237959	241434	241434	237959	241434	241434	241434	DAHLLVESK	DAHLLVESK	DAHLLVESK2	2	4.43046e-05	8.58885e-05	3.66636e-05	0.000258598	0.000228363	0.00021901	0.000228728	0	1	34665.9	35063.3	34490.6		21064.5	0.990522	8.17523	8.15403	8.19644	-0.391697	8.31205	-1.39738	Leucine-rich PPR motif-containing protein, mitochondrial	0	0	0.96911	21171.5	5.40935	0.879323	0.985319	3.86352	0.999898	1.50055	0.393034	14947.3;9936.25;9363.25;10355.3;11857.3;10403.3;7241.22;973.024;11263.3;9000.21;3830.09;4687.12;	14947.3;9936.25;9363.25;10355.3;11857.3;10403.3;7241.22;973.024;11263.3;9000.21;3830.09;4687.12;	0.996852;0.996163;0.974907;0.995503;0.962481;0.98682;0.885573;0.710491;0.986264;0.997243;0.945161;0.935635;	11530	3.86352	0	0	0	0.999914	1	0.86625	0.862	0.862576	0.864535
Z:\HESI-source-performance\Slice-PASEF\HeLa-phospho\Raw-Data\Unenrich\20221109_HESI-1F-Slice-PASEF-unenrich-HeLa-1000ng_1_1_4998.d	20221109_HESI-1F-Slice-PASEF-unenrich-HeLa-1000ng_1_1_4998	B5ME19;Q99613	B5ME19;Q99613	EIF3C_HUMAN;EIFCL_HUMAN	EIF3C;EIF3CL	341732	334602	337873	341732	334602	337873		DAHNALLDIQSSGR	DAHNALLDIQSSGR	DAHNALLDIQSSGR2	2	0.000143554	0.0001979	4.43046e-05	1	0.000234522	0.00021901	0.000234907	0	0	17538.6	17161.4	17462.7		18454.3	0.992255	11.8908	11.8696	11.9121	28.2948	11.9572	27.8151	Eukaryotic translation initiation factor 3 subunit C-like protein	0	0	0.920074	18534.6	3.75763	0.775322	1	2.52974	0.999763	1.60584	0.38484	8575.29;5620.22;19328.8;3336.12;3659.12;3343.1;2677.09;2724.1;2292.09;1779.06;2876.1;1682.07;	8575.29;5620.22;19328.8;3336.12;3659.12;3343.1;2677.09;2724.1;2292.09;1779.06;2876.1;1682.07;	0.994708;0.99067;0.729652;0.848899;0.986352;0.988626;0.971777;0.975611;0.889749;0.994267;0.919999;0.868034;	16773	2.52974	0	0	0	0.999802	1	1.00437	1.013	1.01029	1.00412
Z:\HESI-source-performance\Slice-PASEF\HeLa-phospho\Raw-Data\Unenrich\20221109_HESI-1F-Slice-PASEF-unenrich-HeLa-1000ng_1_1_4999.d	20221109_HESI-1F-Slice-PASEF-unenrich-HeLa-1000ng_1_1_4999	B5ME19;Q99613	B5ME19;Q99613	EIF3C_HUMAN;EIFCL_HUMAN	EIF3C;EIF3CL	339605	339284	339518	339605	339284	339518		DAHNALLDIQSSGR	DAHNALLDIQSSGR	DAHNALLDIQSSGR2	2	0.000519256	0.00400269	4.43046e-05	1	0.000224517	0.00021901	0.000224921	0	0	15460.6	15478.3	15456.6		20584.4	0.967214	11.8996	11.8784	11.9208	28.2948	11.9548	27.867	Eukaryotic translation initiation factor 3 subunit C-like protein	0	0	0.886726	20589.7	2.49102	0.643493	1	2.97072	0.995302	1.2312	0.411333	5370.2;5973.22;4574.11;6251.22;3710.15;4117.16;3138.12;3213.12;2906.1;2267.07;2532.1;1158.04;	5370.2;5973.22;4574.11;6251.22;3710.15;4117.16;3138.12;3213.12;2906.1;2267.07;2532.1;1158.04;	0.922334;0.997633;0.443216;0.969392;0.952495;0.981622;0.954472;0.944242;0.965577;0.976017;0.939748;0.883803;	16788	2.97072	0	0	0	0.995997	1	1.00594	1.013	1.00974	1.00569
Z:\HESI-source-performance\Slice-PASEF\HeLa-phospho\Raw-Data\Unenrich\20221109_HESI-1F-Slice-PASEF-unenrich-HeLa-1000ng_1_1_5000.d	20221109_HESI-1F-Slice-PASEF-unenrich-HeLa-1000ng_1_1_5000	B5ME19;Q99613	B5ME19;Q99613	EIF3C_HUMAN;EIFCL_HUMAN	EIF3C;EIF3CL	334886	339126	335587	334886	339126	335587		DAHNALLDIQSSGR	DAHNALLDIQSSGR	DAHNALLDIQSSGR2	2	4.43046e-05	8.73504e-05	4.43046e-05	1	0.000228363	0.00021901	0.000228728	0	0	15308.5	15636.1	15380.8		16604.5	0.987082	11.9205	11.8993	11.9417	28.2948	11.9537	28.0566	Eukaryotic translation initiation factor 3 subunit C-like protein	0	0	0.846542	16526.5	3.45012	0.632212	1	2.98852	0.999897	2.06775	0.278419	7075.21;4656.15;1683.07;7070.25;4088.13;3577.11;3423.12;2884.09;2211.08;1538.06;2264.09;3448.13;	7075.21;4656.15;1683.07;7070.25;4088.13;3577.11;3423.12;2884.09;2211.08;1538.06;2264.09;3448.13;	0.98668;0.979693;0.75863;0.956455;0.924199;0.997493;0.985131;0.954788;0.938377;0.9455;0.970721;0.632345;	16818	2.98852	0	0	0	0.999913	1	1.00146	1.013	1.01036	1.00102
Z:\HESI-source-performance\Slice-PASEF\HeLa-phospho\Raw-Data\Unenrich\20221109_HESI-1F-Slice-PASEF-unenrich-HeLa-1000ng_1_1_4998.d	20221109_HESI-1F-Slice-PASEF-unenrich-HeLa-1000ng_1_1_4998	B5ME19;Q99613	B5ME19;Q99613	EIF3C_HUMAN;EIFCL_HUMAN	EIF3C;EIF3CL	341732	334602	337873	341732	334602	337873		DAHNALLDIQSSGR	DAHNALLDIQSSGR	DAHNALLDIQSSGR3	3	5.77868e-05	2.65337e-05	9.60264e-07	1	0.000234522	0.00021901	0.000234907	0	0	52516.1	51348.5	52250.1		11222.1	0.996598	11.9121	11.8908	11.9333	28.2948	11.9572	27.9728	Eukaryotic translation initiation factor 3 subunit C-like protein	0	0	0.975492	11279.2	5.5992	0.612489	1	1.89027	0.999968	2.12765	0.285924	21199.5;18573.4;22901.6;12743.3;13164.2;13690.3;7622.15;3860.08;6898.13;7286.13;10934.2;6028.13;	21199.5;18573.4;22901.6;12743.3;13164.2;13690.3;7622.15;3860.08;6898.13;7286.13;10934.2;6028.13;	0.994704;0.997839;0.994218;0.997941;0.949384;0.980011;0.993009;0.786983;0.970725;0.988223;0.971338;0.969259;	16810	1.89027	0	0	0	0.999942	1	0.797708	0.795	0.797754	0.794351
Z:\HESI-source-performance\Slice-PASEF\HeLa-phospho\Raw-Data\Unenrich\20221109_HESI-1F-Slice-PASEF-unenrich-HeLa-1000ng_1_1_4999.d	20221109_HESI-1F-Slice-PASEF-unenrich-HeLa-1000ng_1_1_4999	B5ME19;Q99613	B5ME19;Q99613	EIF3C_HUMAN;EIFCL_HUMAN	EIF3C;EIF3CL	339605	339284	339518	339605	339284	339518		DAHNALLDIQSSGR	DAHNALLDIQSSGR	DAHNALLDIQSSGR3	3	9.60264e-07	9.60264e-07	9.60264e-07	1	0.000224517	0.00021901	0.000224921	0	0	55028.2	55016.6	54939.5		10583.2	0.995468	11.9102	11.889	11.9314	28.2948	11.9548	27.9443	Eukaryotic translation initiation factor 3 subunit C-like protein	0	0	0.983347	10600.2	5.49581	0.560392	1	1.83324	0.999999	2.10407	0.691618	22717.5;19038.4;22813.5;13272.3;17129.4;13341.3;7444.15;6231.14;6972.15;10223.2;9323.18;6384.13;	22717.5;19038.4;22813.5;13272.3;17129.4;13341.3;7444.15;6231.14;6972.15;10223.2;9323.18;6384.13;	0.99556;0.993265;0.99255;0.998472;0.978622;0.977884;0.996957;0.890401;0.992889;0.986449;0.883402;0.981714;	16810	1.83324	0	0	0	0.999999	1	0.801042	0.795	0.797744	0.798146
Z:\HESI-source-performance\Slice-PASEF\HeLa-phospho\Raw-Data\Unenrich\20221109_HESI-1F-Slice-PASEF-unenrich-HeLa-1000ng_1_1_5000.d	20221109_HESI-1F-Slice-PASEF-unenrich-HeLa-1000ng_1_1_5000	B5ME19;Q99613	B5ME19;Q99613	EIF3C_HUMAN;EIFCL_HUMAN	EIF3C;EIF3CL	334886	339126	335587	334886	339126	335587		DAHNALLDIQSSGR	DAHNALLDIQSSGR	DAHNALLDIQSSGR3	3	1.91516e-06	1.91516e-06	9.60264e-07	1	0.000228363	0.00021901	0.000228728	0	0	50096.1	51058.1	50224.2		11522.6	0.992849	11.8993	11.8781	11.9205	28.2948	11.9537	27.9004	Eukaryotic translation initiation factor 3 subunit C-like protein	0	0	0.970477	11493.2	5.47885	0.632415	1	1.55447	0.999998	1.38245	0.185398	18983.4;18843.4;20563.5;12269.3;17008.3;10391.2;6576.12;5014.12;7652.18;9918.23;9456.18;5009.09;	18983.4;18843.4;20563.5;12269.3;17008.3;10391.2;6576.12;5014.12;7652.18;9918.23;9456.18;5009.09;	0.993474;0.99197;0.990339;0.993232;0.996215;0.985124;0.982089;0.920792;0.985315;0.955059;0.907359;0.845459;	16795	1.55447	0	0	0	0.999998	1	0.800208	0.795	0.797814	0.797109
Z:\HESI-source-performance\Slice-PASEF\HeLa-phospho\Raw-Data\Unenrich\20221109_HESI-1F-Slice-PASEF-unenrich-HeLa-1000ng_1_1_4998.d	20221109_HESI-1F-Slice-PASEF-unenrich-HeLa-1000ng_1_1_4998	P11498	P11498	PYC_HUMAN	PC	177955	173724	179909	177955	173724	179909	179909	DAHQSLLATR	DAHQSLLATR	DAHQSLLATR2	2	5.77868e-05	2.71299e-05	6.55187e-07	0.000255689	0.000234522	0.00021901	0.000234907	0	1	35923.9	35187.6	35805.3		15359.6	0.987893	7.83769	7.81649	7.8589	-3.98849	7.8571	-4.09342	Pyruvate carboxylase, mitochondrial	0	0	0.927819	15410.5	4.78298	0.451854	1	2.51961	0.999967	1.09821	0.0970474	16164.5;16172.3;13918.4;5106.14;1992.05;5833.17;1810.05;3785.11;2399.07;899.026;2764.08;786.021;	16164.5;16172.3;13918.4;5106.14;1992.05;5833.17;1810.05;3785.11;2399.07;899.026;2764.08;786.021;	0.99436;0.992204;0.980143;0.92459;0.918778;0.994435;0.90785;0.893603;0.941226;0.956194;0.938452;0.790689;	11048	2.51961	0	0	0	0.999942	1	0.891354	0.893	0.892936	0.889294
Z:\HESI-source-performance\Slice-PASEF\HeLa-phospho\Raw-Data\Unenrich\20221109_HESI-1F-Slice-PASEF-unenrich-HeLa-1000ng_1_1_4999.d	20221109_HESI-1F-Slice-PASEF-unenrich-HeLa-1000ng_1_1_4999	P11498	P11498	PYC_HUMAN	PC	179608	179938	179007	179608	179938	179007	179007	DAHQSLLATR	DAHQSLLATR	DAHQSLLATR2	2	5.66054e-06	5.66054e-06	6.55187e-07	0.000255885	0.000224517	0.00021901	0.000224921	0	1	37042.9	36968.4	36916.5		14714	0.98721	7.84699	7.82579	7.86822	-3.98849	7.86093	-4.01804	Pyruvate carboxylase, mitochondrial	0	0	0.943964	14764.4	4.73203	0.418928	1	3.00057	0.999993	1.26061	0.0587257	16986.3;16382.4;15226.3;4483.11;2627.06;5434.15;1794.04;4371.1;2051.06;958.022;2659.07;643.017;	16986.3;16382.4;15226.3;4483.11;2627.06;5434.15;1794.04;4371.1;2051.06;958.022;2659.07;643.017;	0.974551;0.980892;0.994252;0.964935;0.942348;0.986527;0.962469;0.979428;0.908527;0.984066;0.960717;0.696145;	11063	3.00057	0	0	0	0.999994	1	0.894896	0.893	0.893288	0.893707
Z:\HESI-source-performance\Slice-PASEF\HeLa-phospho\Raw-Data\Unenrich\20221109_HESI-1F-Slice-PASEF-unenrich-HeLa-1000ng_1_1_5000.d	20221109_HESI-1F-Slice-PASEF-unenrich-HeLa-1000ng_1_1_5000	P11498	P11498	PYC_HUMAN	PC	180667	184700	179349	180667	184700	179349	179349	DAHQSLLATR	DAHQSLLATR	DAHQSLLATR2	2	6.55187e-07	6.55187e-07	6.55187e-07	0.000258598	0.000228363	0.00021901	0.000228728	0	1	36510.1	37182.4	36575.2		15421.8	0.995425	7.85697	7.83576	7.87826	-3.98849	7.85594	-3.94477	Pyruvate carboxylase, mitochondrial	0	0	0.958087	15394.4	5.51354	0.384578	1	2.97126	0.999999	1.58293	0.45355	16150.5;17961.5;13152.3;4883.13;1757.04;5396.17;2587.07;2500.08;2256.06;835.024;2776.09;669.018;	16150.5;17961.5;13152.3;4883.13;1757.04;5396.17;2587.07;2500.08;2256.06;835.024;2776.09;669.018;	0.993482;0.996615;0.997561;0.985305;0.978831;0.986257;0.979337;0.978084;0.920869;0.840552;0.993244;0.883207;	11078	2.97126	0	0	0	0.999999	1	0.895104	0.893	0.893008	0.893657
Z:\HESI-source-performance\Slice-PASEF\HeLa-phospho\Raw-Data\Unenrich\20221109_HESI-1F-Slice-PASEF-unenrich-HeLa-1000ng_1_1_4998.d	20221109_HESI-1F-Slice-PASEF-unenrich-HeLa-1000ng_1_1_4998	A5YKK6	A5YKK6	CNOT1_HUMAN	CNOT1	76012.3	73997.1	67647.4	76012.3	73997.1	67647.4	67647.4	DAIAALGLLQK	DAIAALGLLQK	DAIAALGLLQK2	2	0.000144697	0.000396591	3.66636e-05	0.000255689	0.000234522	0.00021901	0.000234907	0	1	28997.8	28014.9	28506.8		8807.6	0.994808	18.5325	18.5113	18.5537	79.6096	18.5948	78.9469	CCR4-NOT transcription complex subunit 1	0	0	0.985387	8959.3	4.18846	0.393269	0.992346	1.21549	0.999524	2.41642	0.0617637	14974.4;8526.21;5852.19;5497.15;7084.22;70720.3;32328.1;6681.21;5550.17;540.017;1233.04;1361.05;	14974.4;8526.21;5852.19;5497.15;7084.22;70720.3;32328.1;6681.21;5550.17;540.017;1233.04;1361.05;	0.997299;0.996892;0.983021;0.98479;0.911049;0.953529;0.976183;0.984223;0.935554;0.922729;0.950804;0.933426;	26168	1.21549	0	0	0	0.999603	1	0.938646	0.932	0.935687	0.93534
Z:\HESI-source-performance\Slice-PASEF\HeLa-phospho\Raw-Data\Unenrich\20221109_HESI-1F-Slice-PASEF-unenrich-HeLa-1000ng_1_1_4999.d	20221109_HESI-1F-Slice-PASEF-unenrich-HeLa-1000ng_1_1_4999	A5YKK6	A5YKK6	CNOT1_HUMAN	CNOT1	66414.7	66150.4	71686.8	66414.7	66150.4	71686.8	71686.8	DAIAALGLLQK	DAIAALGLLQK	DAIAALGLLQK2	2	3.66636e-05	0.000259148	3.66636e-05	0.000255885	0.000224517	0.00021901	0.000224921	0	1	29828.9	29803.3	29761.5		8808.32	0.990821	18.5303	18.5091	18.5515	79.6096	18.6035	78.8813	CCR4-NOT transcription complex subunit 1	0	0	0.970733	8828.26	4.03156	0.472319	0.989865	0.258992	0.999694	1.49461	0.031094	15093.4;9224.3;6135.19;5511.19;7945.24;75964.8;31699.9;5350.19;5773.18;591.018;1329.04;1439.05;	15093.4;9224.3;6135.19;5511.19;7945.24;75964.8;31699.9;5350.19;5773.18;591.018;1329.04;1439.05;	0.99792;0.974944;0.997409;0.997952;0.962712;0.971555;0.984649;0.98774;0.963229;0.708811;0.907091;0.983031;	26168	0.258992	0	0	0	0.999741	1	0.938854	0.932	0.935988	0.935696
Z:\HESI-source-performance\Slice-PASEF\HeLa-phospho\Raw-Data\Unenrich\20221109_HESI-1F-Slice-PASEF-unenrich-HeLa-1000ng_1_1_5000.d	20221109_HESI-1F-Slice-PASEF-unenrich-HeLa-1000ng_1_1_5000	A5YKK6	A5YKK6	CNOT1_HUMAN	CNOT1	68083.4	68870.5	69386.7	68083.4	68870.5	69386.7	69386.7	DAIAALGLLQK	DAIAALGLLQK	DAIAALGLLQK2	2	8.15894e-05	0.000347795	3.66636e-05	0.000258598	0.000228363	0.00021901	0.000228728	0	1	26167.8	26896.8	26457.6		7768.35	0.988495	18.5094	18.4882	18.5306	79.6096	18.599	78.8026	CCR4-NOT transcription complex subunit 1	0	0	0.99538	7683.26	4.1643	0.469294	1	0.19059	0.999589	1.34482	0.0658716	13784.4;7686.23;5668.19;4697.14;7293.23;68256.5;21925.6;4879.17;6948.26;759.024;1166.04;868.028;	13784.4;7686.23;5668.19;4697.14;7293.23;68256.5;21925.6;4879.17;6948.26;759.024;1166.04;868.028;	0.994287;0.979226;0.940421;0.986665;0.888073;0.864423;0.771963;0.991133;0.965318;0.972127;0.947586;0.896564;	26138	0.19059	0	0	0	0.999652	1	0.93875	0.932	0.935055	0.935799
Z:\HESI-source-performance\Slice-PASEF\HeLa-phospho\Raw-Data\Unenrich\20221109_HESI-1F-Slice-PASEF-unenrich-HeLa-1000ng_1_1_5000.d	20221109_HESI-1F-Slice-PASEF-unenrich-HeLa-1000ng_1_1_5000	Q8NE86	Q8NE86	MCU_HUMAN	MCU	59642.7	60481.6	57481.4	59642.7	60481.6	57481.4	57481.4	DAIAQAEMDLK	DAIAQAEMDLK	DAIAQAEMDLK2	2	0.00638798	0.0827558	0.0132975	0.000258598	0.000228363	0.00021901	0.000228728	0	1	59642.7	60481.6	59493.8		6204.63	0.991977	13.7455	13.7243	13.7667	43.8118	14.0096	41.8993	Calcium uniporter protein, mitochondrial	0	0	0.719663	6220.15	3.61372	0.627234	0.974918	0.373872	0.910853	2.36071	0.27152	31672.9;12174.3;19382.5;8587.3;4346.1;3482.09;6037.19;6375.16;4935.15;1801.05;7018.17;3199.09;	31672.9;12174.3;19382.5;8587.3;4346.1;3482.09;6037.19;6375.16;4935.15;1801.05;7018.17;3199.09;	0.999391;0.942029;0.98288;0.985168;0.826093;0.95203;0.987184;0.970542;0.898931;0.940439;0.950986;0.971279;	19402	0.373872	0	0	0	0.917244	1	0.93625	0.921	0.92044	0.933407
Z:\HESI-source-performance\Slice-PASEF\HeLa-phospho\Raw-Data\Unenrich\20221109_HESI-1F-Slice-PASEF-unenrich-HeLa-1000ng_1_1_4998.d	20221109_HESI-1F-Slice-PASEF-unenrich-HeLa-1000ng_1_1_4998	P29401	P29401	TKT_HUMAN	TKT	3568320	3483320	3489370	3568320	3483320	3489370	3489370	DAIAQAVR	DAIAQAVR	DAIAQAVR2	2	0.000242458	0.00195653	0.000325771	0.000255689	0.000234522	0.00021901	0.000234907	0	1	3052600	2989220	3041700		441155	0.999057	7.68909	7.66786	7.71028	-2.96569	7.98572	-5.39433	Transketolase	0	0	0.994185	442735	5.90492	0.251636	1	0	0.997658	1.92851	0.165671	153679;1.94743e+06;563161;542009;101954;	153679;1.94743e+06;563161;542009;101954;	0.999142;0.999164;0.999137;0.998588;0.997322;	10842	0	0	0	0	0.998043	1	0.7925	0.79	0.794449	0.788092
Z:\HESI-source-performance\Slice-PASEF\HeLa-phospho\Raw-Data\Unenrich\20221109_HESI-1F-Slice-PASEF-unenrich-HeLa-1000ng_1_1_4999.d	20221109_HESI-1F-Slice-PASEF-unenrich-HeLa-1000ng_1_1_4999	P29401	P29401	TKT_HUMAN	TKT	3500480	3502630	3504090	3500480	3502630	3504090	3504090	DAIAQAVR	DAIAQAVR	DAIAQAVR2	2	0.000306213	0.00228545	0.000325771	0.000255885	0.000224517	0.00021901	0.000224921	0	1	3033920	3032920	3028670		441018	0.99842	7.68794	7.6667	7.70914	-2.96569	7.98757	-5.35368	Transketolase	0	0	0.995171	441783	5.93294	0.249252	1	0	0.997312	2.04435	0.16757	152087;1.92733e+06;562273;544313;100566;	152087;1.92733e+06;562273;544313;100566;	0.999639;0.998226;0.998798;0.998718;0.998787;	10842	0	0	0	0	0.997715	1	0.792708	0.79	0.794567	0.788283
Z:\HESI-source-performance\Slice-PASEF\HeLa-phospho\Raw-Data\Unenrich\20221109_HESI-1F-Slice-PASEF-unenrich-HeLa-1000ng_1_1_5000.d	20221109_HESI-1F-Slice-PASEF-unenrich-HeLa-1000ng_1_1_5000	P29401	P29401	TKT_HUMAN	TKT	3466040	3495380	3487890	3466040	3495380	3487890	3487890	DAIAQAVR	DAIAQAVR	DAIAQAVR2	2	0.000206108	0.00122521	0.000325771	0.000258598	0.000228363	0.00021901	0.000228728	0	1	3019590	3060520	3010530		449375	0.998968	7.68723	7.66603	7.70845	-2.96569	7.98337	-5.36042	Transketolase	0	0	0.998664	450727	5.95696	0.251004	1	0	0.998553	2.02769	0.182162	152935;1.92647e+06;544889;548233;102794;	152935;1.92647e+06;544889;548233;102794;	0.997094;0.999098;0.998697;0.998781;0.997433;	10842	0	0	0	0	0.998775	1	0.79375	0.79	0.794612	0.789495
Z:\HESI-source-performance\Slice-PASEF\HeLa-phospho\Raw-Data\Unenrich\20221109_HESI-1F-Slice-PASEF-unenrich-HeLa-1000ng_1_1_4998.d	20221109_HESI-1F-Slice-PASEF-unenrich-HeLa-1000ng_1_1_4998	Q13444	Q13444	ADA15_HUMAN	ADAM15	12052.5	11703.2	12261.8	12052.5	11703.2	12261.8	12261.8	DAIC(UniMod:4)GQLQC(UniMod:4)QTGR	DAICGQLQCQTGR	DAIC(UniMod:4)GQLQC(UniMod:4)QTGR2	2	0.00114994	0.01714	0.00152833	0.000692681	0.00117555	0.000965997	0.00117763	0	1	9554.35	9384.08	9548.84		3405.15	0.957696	8.85617	8.83496	8.87738	5.92137	9.09308	3.96926	Disintegrin and metalloproteinase domain-containing protein 15	0	0	0.748932	3407.11	1.43186	0.826272	0.908507	0.849033	0.979853	0.892966	0.353932	3930.13;3409.11;1747.06;1958.06;4187.17;1829.07;1196.04;2174.07;1562.06;802.029;1543.05;142.005;	3930.13;3409.11;1747.06;1958.06;4187.17;1829.07;1196.04;2174.07;1562.06;802.029;1543.05;142.005;	0.84772;0.966637;0.864211;0.975008;0.942322;0.958205;0.919153;0.962042;0.81616;0.797508;0.972895;0.595461;	12483	0.849033	0	0	0	0.98286	1	0.995625	0.999	1.00128	0.994628
Z:\HESI-source-performance\Slice-PASEF\HeLa-phospho\Raw-Data\Unenrich\20221109_HESI-1F-Slice-PASEF-unenrich-HeLa-1000ng_1_1_4999.d	20221109_HESI-1F-Slice-PASEF-unenrich-HeLa-1000ng_1_1_4999	Q13444	Q13444	ADA15_HUMAN	ADAM15	12701.5	12631.2	12055.8	12701.5	12631.2	12055.8	12055.8	DAIC(UniMod:4)GQLQC(UniMod:4)QTGR	DAICGQLQCQTGR	DAIC(UniMod:4)GQLQC(UniMod:4)QTGR2	2	0.00252795	0.024478	0.00152833	0.000933489	0.000821018	0.000965997	0.000822538	0	1	7878.29	7870.74	7859.7		4109.4	0.962237	8.89738	8.87616	8.91858	5.92137	9.0976	4.33592	Disintegrin and metalloproteinase domain-containing protein 15	0	0	0.808893	4119.12	2.83864	0.347675	0.707015	1.58311	0.971942	1.31643	0.240109	8189.29;2112.07;1566.06;2075.08;3691.13;1637.05;1482.05;410.012;2318.08;2181.07;1038.03;574.025;	8189.29;2112.07;1566.06;2075.08;3691.13;1637.05;1482.05;410.012;2318.08;2181.07;1038.03;574.025;	0.978954;0.973587;0.905733;0.986438;0.942136;0.921587;0.934995;0.713126;0.946882;0.994697;0.909;0.751836;	12543	1.58311	0	0	0	0.975522	1	1.00437	0.999	1.00156	1.00392
Z:\HESI-source-performance\Slice-PASEF\HeLa-phospho\Raw-Data\Unenrich\20221109_HESI-1F-Slice-PASEF-unenrich-HeLa-1000ng_1_1_4998.d	20221109_HESI-1F-Slice-PASEF-unenrich-HeLa-1000ng_1_1_4998	P49354	P49354	FNTA_HUMAN	FNTA	52293.4	51116.3	66308.8	52293.4	51116.3	66308.8	66308.8	DAIELNAANYTVWHFR	DAIELNAANYTVWHFR	DAIELNAANYTVWHFR3	3	0.00885324	0.141898	0.0185617	0.000255689	0.000234522	0.00021901	0.000234907	0	1	9719.28	9524.03	9691.25		3633.59	0.911877	18.4157	18.3945	18.4369	77.869	18.3972	77.8861	Protein farnesyltransferase/geranylgeranyltransferase type-1 subunit alpha	0	0	0.789432	3644.1	2.07303	0.510027	1	0	0.854539	1.94666	0.279321	3538.1;1297.04;2640.08;323.01;3541.1;402.01;0;2778.07;343.009;539.012;136.003;	3538.1;1297.04;2640.08;323.01;3541.1;402.01;0;2778.07;343.009;539.012;136.003;	0.882254;0.786666;0.985042;0.490606;0.886925;0.378387;0;0.908878;0.862833;0.672959;0.578684;	26001	0	0	0	0	0	1	0.906354	0.889	0.888858	0.902084
Z:\HESI-source-performance\Slice-PASEF\HeLa-phospho\Raw-Data\Unenrich\20221109_HESI-1F-Slice-PASEF-unenrich-HeLa-1000ng_1_1_4998.d	20221109_HESI-1F-Slice-PASEF-unenrich-HeLa-1000ng_1_1_4998	Q9H078	Q9H078	CLPB_HUMAN	CLPB	37474.7	36809.8	34602.5	37474.7	36809.8	34602.5	34602.5	DAIFIMTSNVASDEIAQHALQLR	DAIFIMTSNVASDEIAQHALQLR	DAIFIMTSNVASDEIAQHALQLR3	3	0.000990921	0.0137129	0.00139966	0.000255689	0.000234522	0.00021901	0.000234907	0	1	37474.7	36809.8	37456.1		12190.4	0.992918	20.5591	20.5379	20.5803	104.272	20.6983	101.984	Caseinolytic peptidase B protein homolog	0	0	0.636003	12196.5	1.47743	0.183798	1	1.15128	0.983816	0.607267	0.370081	20510.8;16570.7;10081.4;10822.5;18626.7;26730.1;7296.3;7720.3;767.034;7791.27;8712.42;20397.9;	20510.8;16570.7;10081.4;10822.5;18626.7;26730.1;7296.3;7720.3;767.034;7791.27;8712.42;20397.9;	0.647643;0.989042;0.99426;0.997602;0.813424;0.83391;0.987514;0.995797;0.961044;0.975158;0.993149;0.731628;	29026	1.15128	0	0	0	0.986287	1	1.10833	1.1	1.10288	1.10651
Z:\HESI-source-performance\Slice-PASEF\HeLa-phospho\Raw-Data\Unenrich\20221109_HESI-1F-Slice-PASEF-unenrich-HeLa-1000ng_1_1_5000.d	20221109_HESI-1F-Slice-PASEF-unenrich-HeLa-1000ng_1_1_5000	Q9H078	Q9H078	CLPB_HUMAN	CLPB	33227.1	33777.2	34093.7	33227.1	33777.2	34093.7	34093.7	DAIFIMTSNVASDEIAQHALQLR	DAIFIMTSNVASDEIAQHALQLR	DAIFIMTSNVASDEIAQHALQLR3	3	0.00121427	0.0183211	0.00139966	0.000258598	0.000228363	0.00021901	0.000228728	0	1	23546.1	23959.9	23568.6		7845.83	0.861352	20.5886	20.5674	20.6098	104.272	20.7026	102.337	Caseinolytic peptidase B protein homolog	0	0	0.816955	7838.33	2.42295	0.143623	1	2.72496	0.978792	1.34782	0.407969	2371.09;8668.44;6297.27;8580.36;43605.9;57363.1;5976.24;5531.22;330.013;8607.38;4143.16;41255.3;	2371.09;8668.44;6297.27;8580.36;43605.9;57363.1;5976.24;5531.22;330.013;8607.38;4143.16;41255.3;	0.926242;0.920263;0.872714;0.793499;0.725423;0.731083;0.781392;0.83911;0.639848;0.933054;0.593286;0.517456;	29071	2.72496	0	0	0	0.981679	1	1.11875	1.1	1.10225	1.11614
Z:\HESI-source-performance\Slice-PASEF\HeLa-phospho\Raw-Data\Unenrich\20221109_HESI-1F-Slice-PASEF-unenrich-HeLa-1000ng_1_1_4998.d	20221109_HESI-1F-Slice-PASEF-unenrich-HeLa-1000ng_1_1_4998	Q8NFW8	Q8NFW8	NEUA_HUMAN	CMAS	33114.8	32308	31679.4	33114.8	32308	31679.4	31679.4	DAIGISLLK	DAIGISLLK	DAIGISLLK2	2	0.00654714	0.108917	0.0136317	0.000255689	0.000234522	0.00021901	0.000234907	0	1	25659.6	25128.7	25569.8		6206.34	0.994519	16.888	16.8668	16.9092	68.4376	17.2247	65.8042	N-acylneuraminate cytidylyltransferase	0	0	0.557472	6228.12	2.92383	0.333228	0.99611	0.855648	0.884441	0.577825	0.0836728	16318.4;6314.14;201.005;7028.17;1877.04;3027.06;3452.07;294.007;1600.04;549.013;1483.04;	16318.4;6314.14;201.005;7028.17;1877.04;3027.06;3452.07;294.007;1600.04;549.013;1483.04;	0.996211;0.992144;0.854266;0.985288;0.954346;0.990355;0.90584;0.920034;0.937574;0.897176;0.954243;	23846	0.855648	0	0	0	0	1	0.825208	0.829	0.831191	0.820929
Z:\HESI-source-performance\Slice-PASEF\HeLa-phospho\Raw-Data\Unenrich\20221109_HESI-1F-Slice-PASEF-unenrich-HeLa-1000ng_1_1_4998.d	20221109_HESI-1F-Slice-PASEF-unenrich-HeLa-1000ng_1_1_4998	P31948	P31948	STIP1_HUMAN	STIP1	1173180	1133360	1165970	1173180	1133360	1165970	1165970	DAIHFYNK	DAIHFYNK	DAIHFYNK2	2	5.77868e-05	5.39138e-05	3.66636e-05	0.000255689	0.000234522	0.00021901	0.000234907	0	1	43249.1	42330.1	43073.3		24564.2	0.996346	9.29116	9.26994	9.31237	6.7371	9.19687	7.45699	Stress-induced-phosphoprotein 1	0	0	0.956456	24664.5	5.35158	0.606891	0.997441	3.30573	0.999935	1.6148	0.303688	24183.7;16968.3;9872.24;10690.3;9193.21;11197.3;7828.17;6338.17;5773.14;7321.16;9245.24;5729.14;	24183.7;16968.3;9872.24;10690.3;9193.21;11197.3;7828.17;6338.17;5773.14;7321.16;9245.24;5729.14;	0.99937;0.999333;0.994948;0.970269;0.989893;0.990034;0.995894;0.996973;0.993897;0.968798;0.982327;0.983408;	13105	3.30573	0	0	0	0.999942	1	0.853542	0.844	0.850483	0.850145
Z:\HESI-source-performance\Slice-PASEF\HeLa-phospho\Raw-Data\Unenrich\20221109_HESI-1F-Slice-PASEF-unenrich-HeLa-1000ng_1_1_4999.d	20221109_HESI-1F-Slice-PASEF-unenrich-HeLa-1000ng_1_1_4999	P31948	P31948	STIP1_HUMAN	STIP1	1159610	1163010	1154930	1159610	1163010	1154930	1154930	DAIHFYNK	DAIHFYNK	DAIHFYNK2	2	3.66636e-05	3.9221e-05	3.66636e-05	0.000255885	0.000224517	0.00021901	0.000224921	0	1	35094.8	35181	35131.7		16177.4	0.990787	9.31105	9.28985	9.33226	6.7371	9.20056	7.61919	Stress-induced-phosphoprotein 1	0	0	0.849073	16160.4	4.4077	0.618081	0.957439	3.06874	0.999954	1.65779	0.149721	18562.5;9350.21;8421.16;9180.22;8111.15;11722.3;6115.13;5767.13;4252.09;6419.17;9237.24;6440.14;	18562.5;9350.21;8421.16;9180.22;8111.15;11722.3;6115.13;5767.13;4252.09;6419.17;9237.24;6440.14;	0.986784;0.846845;0.994523;0.963193;0.996069;0.988993;0.963189;0.950246;0.961035;0.983893;0.980066;0.92592;	13135	3.06874	0	0	0	0.999961	1	0.851979	0.844	0.850801	0.848049
Z:\HESI-source-performance\Slice-PASEF\HeLa-phospho\Raw-Data\Unenrich\20221109_HESI-1F-Slice-PASEF-unenrich-HeLa-1000ng_1_1_5000.d	20221109_HESI-1F-Slice-PASEF-unenrich-HeLa-1000ng_1_1_5000	P31948	P31948	STIP1_HUMAN	STIP1	1158530	1190450	1165170	1158530	1190450	1165170	1165170	DAIHFYNK	DAIHFYNK	DAIHFYNK2	2	4.36477e-05	4.36477e-05	3.66636e-05	0.000258598	0.000228363	0.00021901	0.000228728	0	1	42267.1	42986.7	42284.6		28372.3	0.986147	9.28932	9.26811	9.31054	6.7371	9.20648	7.37144	Stress-induced-phosphoprotein 1	0	0	0.965474	28360.5	4.69745	0.581979	1	2.98001	0.999948	1.40211	0.313517	23161.6;15559.3;9869.24;10985.3;9236.24;11410.3;8043.17;4119.1;5911.14;6859.16;6484.13;5555.16;	23161.6;15559.3;9869.24;10985.3;9236.24;11410.3;8043.17;4119.1;5911.14;6859.16;6484.13;5555.16;	0.988047;0.991972;0.986582;0.996667;0.980917;0.981506;0.999144;0.922909;0.959136;0.869953;0.886746;0.971632;	13105	2.98001	0	0	0	0.999956	1	0.851354	0.844	0.850945	0.846969
Z:\HESI-source-performance\Slice-PASEF\HeLa-phospho\Raw-Data\Unenrich\20221109_HESI-1F-Slice-PASEF-unenrich-HeLa-1000ng_1_1_4998.d	20221109_HESI-1F-Slice-PASEF-unenrich-HeLa-1000ng_1_1_4998	P11586	P11586	C1TC_HUMAN	MTHFD1	582732	564139	574794	582732	564139	574794	574794	DAIKPNLMQTLEGTPVFVHAGPFANIAHGNSSIIADR	DAIKPNLMQTLEGTPVFVHAGPFANIAHGNSSIIADR	DAIKPNLMQTLEGTPVFVHAGPFANIAHGNSSIIADR5	5	0.000810101	0.0100283	0.000429492	0.000255689	0.000234522	0.00021901	0.000234907	0	1	19818.7	19372.4	19712.5		5288.69	0.986559	19.88	19.8588	19.9013	100.208	20.3892	93.9615	C-1-tetrahydrofolate synthase, cytoplasmic	0	0	0.832661	5317.19	3.81748	0.414688	1	0	0.988113	1.45415	0.397355	9290.37;3631.11;4726.21;7323.27;7769.27;5878.21;4369.16;2143.08;3429.15;3363.12;8995.32;	9290.37;3631.11;4726.21;7323.27;7769.27;5878.21;4369.16;2143.08;3429.15;3363.12;8995.32;	0.998352;0.959782;0.991071;0.991302;0.979343;0.919618;0.888216;0.984155;0.936039;0.964289;0.992918;	28068	0	0	0	0	0.989972	1	1.04635	1.029	1.03149	1.0474
Z:\HESI-source-performance\Slice-PASEF\HeLa-phospho\Raw-Data\Unenrich\20221109_HESI-1F-Slice-PASEF-unenrich-HeLa-1000ng_1_1_4999.d	20221109_HESI-1F-Slice-PASEF-unenrich-HeLa-1000ng_1_1_4999	P11586	P11586	C1TC_HUMAN	MTHFD1	570702	569260	566295	570702	569260	566295	566295	DAIKPNLMQTLEGTPVFVHAGPFANIAHGNSSIIADR	DAIKPNLMQTLEGTPVFVHAGPFANIAHGNSSIIADR	DAIKPNLMQTLEGTPVFVHAGPFANIAHGNSSIIADR5	5	0.000306213	0.00228108	0.000429492	0.000255885	0.000224517	0.00021901	0.000224921	0	1	18343.6	18295.9	18270.2		2728.16	0.985296	19.867	19.8458	19.8882	100.208	20.3891	93.7575	C-1-tetrahydrofolate synthase, cytoplasmic	0	0	0.300987	2739.12	3.53315	0.695115	1	0	0.997317	1.5768	0.34827	8068.29;3302.13;4120.13;7131.24;7092.24;7065.24;4250.14;1907.07;3087.11;2392.09;9903.37;	8068.29;3302.13;4120.13;7131.24;7092.24;7065.24;4250.14;1907.07;3087.11;2392.09;9903.37;	0.985226;0.93528;0.99396;0.981453;0.984125;0.993853;0.79631;0.97623;0.934481;0.923829;0.96041;	28053	0	0	0	0	0.997719	1	1.04083	1.029	1.03161	1.04143
Z:\HESI-source-performance\Slice-PASEF\HeLa-phospho\Raw-Data\Unenrich\20221109_HESI-1F-Slice-PASEF-unenrich-HeLa-1000ng_1_1_5000.d	20221109_HESI-1F-Slice-PASEF-unenrich-HeLa-1000ng_1_1_5000	P11586	P11586	C1TC_HUMAN	MTHFD1	563434	581485	573816	563434	581485	573816	573816	DAIKPNLMQTLEGTPVFVHAGPFANIAHGNSSIIADR	DAIKPNLMQTLEGTPVFVHAGPFANIAHGNSSIIADR	DAIKPNLMQTLEGTPVFVHAGPFANIAHGNSSIIADR5	5	0.000293628	0.00181391	0.000429492	0.000258598	0.000228363	0.00021901	0.000228728	0	1	16631.6	16878.5	16602.8		2226.22	0.971158	19.8675	19.8463	19.8887	100.208	20.3885	93.7793	C-1-tetrahydrofolate synthase, cytoplasmic	0	0	0.8078	2230.09	3.38357	0.651485	1	0	0.997859	1.45287	0.377703	8420.32;3221.14;4322.17;5355.19;6954.24;6487.26;6070.21;1099.04;3743.12;2611.09;7600.27;	8420.32;3221.14;4322.17;5355.19;6954.24;6487.26;6070.21;1099.04;3743.12;2611.09;7600.27;	0.91227;0.989284;0.961479;0.968432;0.979274;0.920804;0.838851;0.936012;0.984584;0.885144;0.974138;	28053	0	0	0	0	0.998186	1	1.04125	1.029	1.03138	1.04202
Z:\HESI-source-performance\Slice-PASEF\HeLa-phospho\Raw-Data\Unenrich\20221109_HESI-1F-Slice-PASEF-unenrich-HeLa-1000ng_1_1_4998.d	20221109_HESI-1F-Slice-PASEF-unenrich-HeLa-1000ng_1_1_4998	P11177	P11177	ODPB_HUMAN	PDHB	395527	388862	366310	395527	388862	366310	366310	DAINQGMDEELER	DAINQGMDEELER	DAINQGMDEELER2	2	0.000354233	0.00301569	3.66636e-05	0.000255689	0.000234522	0.00021901	0.000234907	0	1	13134.5	12874.7	13100.7		6971.33	0.989675	11.6149	11.5937	11.6361	26.6137	11.7504	25.6037	Pyruvate dehydrogenase E1 component subunit beta, mitochondrial	0	0	0.858295	6989.28	4.13736	0.396753	1	1.24098	0.996395	1.5639	0.16887	7040.23;7484.23;3131.12;2963.1;6401.23;2848.1;772.026;2333.09;1483.05;914.036;1703.06;1476.05;	7040.23;7484.23;3131.12;2963.1;6401.23;2848.1;772.026;2333.09;1483.05;914.036;1703.06;1476.05;	0.991235;0.971953;0.983835;0.992139;0.979317;0.988991;0.862576;0.826784;0.9374;0.984301;0.877124;0.860657;	16383	1.24098	0	0	0	0.996984	1	1.0299	1.032	1.03368	1.02869
Z:\HESI-source-performance\Slice-PASEF\HeLa-phospho\Raw-Data\Unenrich\20221109_HESI-1F-Slice-PASEF-unenrich-HeLa-1000ng_1_1_4999.d	20221109_HESI-1F-Slice-PASEF-unenrich-HeLa-1000ng_1_1_4999	P11177	P11177	ODPB_HUMAN	PDHB	366349	367455	371955	366349	367455	371955	371955	DAINQGMDEELER	DAINQGMDEELER	DAINQGMDEELER2	2	3.66636e-05	0.000309823	3.66636e-05	0.000255885	0.000224517	0.00021901	0.000224921	0	1	13559.5	13539.7	13520.7		6516.53	0.96034	11.645	11.6238	11.6662	26.6137	11.7373	25.8925	Pyruvate dehydrogenase E1 component subunit beta, mitochondrial	0	0	0.667038	6535.23	2.97042	0.461811	0.984563	1.74141	0.999635	1.4577	0.223853	7318.31;8038.28;3340.12;2901.09;5330.2;2490.09;1750.06;3878.13;1621.06;537.02;1418.04;2164.08;	7318.31;8038.28;3340.12;2901.09;5330.2;2490.09;1750.06;3878.13;1621.06;537.02;1418.04;2164.08;	0.941435;0.805875;0.972761;0.993728;0.977289;0.970465;0.865294;0.990944;0.98886;0.936293;0.916703;0.969048;	16428	1.74141	0	0	0	0.99969	1	1.03	1.032	1.03354	1.02869
Z:\HESI-source-performance\Slice-PASEF\HeLa-phospho\Raw-Data\Unenrich\20221109_HESI-1F-Slice-PASEF-unenrich-HeLa-1000ng_1_1_5000.d	20221109_HESI-1F-Slice-PASEF-unenrich-HeLa-1000ng_1_1_5000	P11177	P11177	ODPB_HUMAN	PDHB	347835	354386	371666	347835	354386	371666	371666	DAINQGMDEELER	DAINQGMDEELER	DAINQGMDEELER2	2	8.15894e-05	0.000389007	3.66636e-05	0.000258598	0.000228363	0.00021901	0.000228728	0	1	17859.6	18165.6	17868.9		9732.43	0.964972	11.6234	11.6022	11.6447	26.6137	11.7373	25.6951	Pyruvate dehydrogenase E1 component subunit beta, mitochondrial	0	0	0.937544	9727.36	3.07261	0.166762	1	1.69722	0.99954	1.54433	0.234454	9058.31;8426.31;5643.18;3158.13;5881.17;3495.12;2273.08;4194.16;2839.1;1426.05;1977.07;1973.07;	9058.31;8426.31;5643.18;3158.13;5881.17;3495.12;2273.08;4194.16;2839.1;1426.05;1977.07;1973.07;	0.94518;0.908773;0.987321;0.98181;0.793231;0.912841;0.831554;0.960681;0.932106;0.793307;0.925241;0.937617;	16398	1.69722	0	0	0	0.999611	1	1.0299	1.032	1.03362	1.02883
Z:\HESI-source-performance\Slice-PASEF\HeLa-phospho\Raw-Data\Unenrich\20221109_HESI-1F-Slice-PASEF-unenrich-HeLa-1000ng_1_1_4998.d	20221109_HESI-1F-Slice-PASEF-unenrich-HeLa-1000ng_1_1_4998	P11177	P11177	ODPB_HUMAN	PDHB	395527	388862	366310	395527	388862	366310	366310	DAINQGMDEELERDEK	DAINQGMDEELERDEK	DAINQGMDEELERDEK3	3	1.35151e-05	1.35151e-05	2.82235e-06	0.000255689	0.000234522	0.00021901	0.000234907	0	1	90181.3	88332.2	89883		26883.4	0.99487	10.7768	10.7556	10.798	18.702	10.7123	19.2422	Pyruvate dehydrogenase E1 component subunit beta, mitochondrial	0	0	0.990996	26972.6	5.99893	0.181856	1	0.548882	0.999984	1.17242	0.407892	58801.5;21598.7;13298.3;18081.5;8025.23;3053.09;8670.23;7006.18;39306.2;1444.04;4759.13;4023.12;	58801.5;21598.7;13298.3;18081.5;8025.23;3053.09;8670.23;7006.18;39306.2;1444.04;4759.13;4023.12;	0.994442;0.995525;0.992794;0.99779;0.987213;0.995503;0.974275;0.800252;0.970096;0.792753;0.877819;0.895778;	15201	0.548882	0	0	0	0.999986	1	0.893646	0.891	0.890364	0.892072
Z:\HESI-source-performance\Slice-PASEF\HeLa-phospho\Raw-Data\Unenrich\20221109_HESI-1F-Slice-PASEF-unenrich-HeLa-1000ng_1_1_4999.d	20221109_HESI-1F-Slice-PASEF-unenrich-HeLa-1000ng_1_1_4999	P11177	P11177	ODPB_HUMAN	PDHB	366349	367455	371955	366349	367455	371955	371955	DAINQGMDEELERDEK	DAINQGMDEELERDEK	DAINQGMDEELERDEK3	3	1.44547e-05	1.44547e-05	2.82235e-06	0.000255885	0.000224517	0.00021901	0.000224921	0	1	102250	101832	101690		27382.9	0.995452	10.7859	10.7647	10.8071	18.702	10.7196	19.3495	Pyruvate dehydrogenase E1 component subunit beta, mitochondrial	0	0	0.980527	27533.6	5.65884	0.284838	1	0.688733	0.999983	1.66324	0.265297	66855.5;23087.7;17441.5;17952.5;10342.3;2368.06;9288.27;4779.12;44792.3;3080.07;4912.14;5014.16;	66855.5;23087.7;17441.5;17952.5;10342.3;2368.06;9288.27;4779.12;44792.3;3080.07;4912.14;5014.16;	0.998336;0.983617;0.989332;0.990658;0.99497;0.952485;0.993774;0.949465;0.970857;0.918324;0.955525;0.978811;	15216	0.688733	0	0	0	0.999986	1	0.89375	0.891	0.890718	0.892157
Z:\HESI-source-performance\Slice-PASEF\HeLa-phospho\Raw-Data\Unenrich\20221109_HESI-1F-Slice-PASEF-unenrich-HeLa-1000ng_1_1_5000.d	20221109_HESI-1F-Slice-PASEF-unenrich-HeLa-1000ng_1_1_5000	P11177	P11177	ODPB_HUMAN	PDHB	347835	354386	371666	347835	354386	371666	371666	DAINQGMDEELERDEK	DAINQGMDEELERDEK	DAINQGMDEELERDEK3	3	2.82235e-06	2.82235e-06	2.82235e-06	0.000258598	0.000228363	0.00021901	0.000228728	0	1	117684	119836	117879		37288.9	0.995763	10.7748	10.7535	10.796	18.702	10.7167	19.2557	Pyruvate dehydrogenase E1 component subunit beta, mitochondrial	0	0	0.988977	37227.2	5.73856	0.269226	1	0.294296	0.999997	2.43339	0.0843487	75280.8;27092.8;19582.5;22820.7;13265.3;5401.13;10695.3;14015.3;39764;2434.07;4591.12;4785.14;	75280.8;27092.8;19582.5;22820.7;13265.3;5401.13;10695.3;14015.3;39764;2434.07;4591.12;4785.14;	0.99466;0.988679;0.997343;0.998048;0.979;0.750833;0.969947;0.942817;0.940868;0.844401;0.909299;0.992411;	15201	0.294296	0	0	0	0.999997	1	0.89375	0.891	0.890651	0.892304
Z:\HESI-source-performance\Slice-PASEF\HeLa-phospho\Raw-Data\Unenrich\20221109_HESI-1F-Slice-PASEF-unenrich-HeLa-1000ng_1_1_4998.d	20221109_HESI-1F-Slice-PASEF-unenrich-HeLa-1000ng_1_1_4998	P08133	P08133	ANXA6_HUMAN	ANXA6	391398	384354	361333	391398	384354	361333	361333	DAISGIGTDEK	DAISGIGTDEK	DAISGIGTDEK2	2	0.00228508	0.0358583	0.00143994	0.000255689	0.000234522	0.00021901	0.000234907	0	1	54005.4	52855.9	53783.9		36392	0.992433	8.86677	8.84557	8.88806	7.01171	9.23263	4.05445	Annexin A6	0	0	0.955313	36541.9	4.15333	0.205305	1	1.95252	0.958758	2.38302	0.141277	417420;53610.4;26200.7;16964.5;10840.3;22634.5;1332.04;7587.17;13920.4;1721.04;6710.19;7748.23;	417420;53610.4;26200.7;16964.5;10840.3;22634.5;1332.04;7587.17;13920.4;1721.04;6710.19;7748.23;	0.931402;0.984731;0.993957;0.996274;0.982736;0.895472;0.799378;0.993138;0.996425;0.860788;0.994137;0.990019;	12503	1.95252	0	0	0	0.964142	1	0.8875	0.88	0.884222	0.8849
Z:\HESI-source-performance\Slice-PASEF\HeLa-phospho\Raw-Data\Unenrich\20221109_HESI-1F-Slice-PASEF-unenrich-HeLa-1000ng_1_1_4999.d	20221109_HESI-1F-Slice-PASEF-unenrich-HeLa-1000ng_1_1_4999	P08133	P08133	ANXA6_HUMAN	ANXA6	356834	355102	363612	356834	355102	363612	363612	DAISGIGTDEK	DAISGIGTDEK	DAISGIGTDEK2	2	0.00305171	0.0346585	0.00143994	0.000255885	0.000224517	0.00021901	0.000224921	0	1	51734.4	51883.6	51810.8		40670.2	0.995978	8.87617	8.85497	8.89738	7.01171	9.2355	4.16686	Annexin A6	0	0	0.982633	40610.2	3.94265	0.165832	1	2.31518	0.960731	1.52358	0.1979	507208;40910.1;25655.8;14705.4;11373.3;33024.8;1160.03;7922.19;11609.3;1700.05;6313.17;7726.21;	507208;40910.1;25655.8;14705.4;11373.3;33024.8;1160.03;7922.19;11609.3;1700.05;6313.17;7726.21;	0.909117;0.922639;0.997896;0.995659;0.992065;0.960019;0.80259;0.986731;0.984524;0.855133;0.957896;0.97897;	12518	2.31518	0	0	0	0.965342	1	0.885104	0.88	0.884146	0.881876
Z:\HESI-source-performance\Slice-PASEF\HeLa-phospho\Raw-Data\Unenrich\20221109_HESI-1F-Slice-PASEF-unenrich-HeLa-1000ng_1_1_5000.d	20221109_HESI-1F-Slice-PASEF-unenrich-HeLa-1000ng_1_1_5000	P08133	P08133	ANXA6_HUMAN	ANXA6	343213	349207	362600	343213	349207	362600	362600	DAISGIGTDEK	DAISGIGTDEK	DAISGIGTDEK2	2	0.00108772	0.0146083	0.00143994	0.000258598	0.000228363	0.00021901	0.000228728	0	1	51531.4	51714.5	50869.9		40481.8	0.996716	8.8755	8.85428	8.8967	7.01171	9.2427	4.10659	Annexin A6	0	0	0.988755	41008.2	4.0235	0.158698	1	1.50027	0.983017	2.43744	0.244877	500728;46738.2;27297.8;13982.4;10251.3;28561.7;2169.05;8107.19;12279.3;1638.04;5318.13;5834.17;	500728;46738.2;27297.8;13982.4;10251.3;28561.7;2169.05;8107.19;12279.3;1638.04;5318.13;5834.17;	0.923288;0.98884;0.998694;0.998752;0.988674;0.960152;0.809631;0.992485;0.908347;0.907075;0.870147;0.979013;	12518	1.50027	0	0	0	0.985392	1	0.886146	0.88	0.883747	0.882613
Z:\HESI-source-performance\Slice-PASEF\HeLa-phospho\Raw-Data\Unenrich\20221109_HESI-1F-Slice-PASEF-unenrich-HeLa-1000ng_1_1_4998.d	20221109_HESI-1F-Slice-PASEF-unenrich-HeLa-1000ng_1_1_4998	Q9UNX4	Q9UNX4	WDR3_HUMAN	WDR3	135914	134524	135561	135914	134524	135561	135561	DAITQALFLR	DAITQALFLR	DAITQALFLR2	2	0.00010791	9.76462e-05	1.10179e-05	0.000255689	0.000234522	0.00021901	0.000234907	0	1	55110.5	53769.3	54713.3		14021.5	0.994027	19.1374	19.1162	19.1586	84.2566	19.0912	84.7368	WD repeat-containing protein 3	0	0	0.921686	14123.3	4.7143	0.394984	1	1.16969	0.999883	1.10039	0.120816	28812.8;13577.4;12720.3;11557.3;3603.09;2279.06;7250.19;2581.08;4890.13;7273.19;2362.07;4371.1;	28812.8;13577.4;12720.3;11557.3;3603.09;2279.06;7250.19;2581.08;4890.13;7273.19;2362.07;4371.1;	0.998805;0.997735;0.979246;0.970792;0.978346;0.962028;0.90085;0.899949;0.992765;0.971477;0.853927;0.995159;	27023	1.16969	0	0	0	0.999892	1	0.895208	0.897	0.89972	0.893968
Z:\HESI-source-performance\Slice-PASEF\HeLa-phospho\Raw-Data\Unenrich\20221109_HESI-1F-Slice-PASEF-unenrich-HeLa-1000ng_1_1_4999.d	20221109_HESI-1F-Slice-PASEF-unenrich-HeLa-1000ng_1_1_4999	Q9UNX4	Q9UNX4	WDR3_HUMAN	WDR3	131646	131020	128062	131646	131020	128062	128062	DAITQALFLR	DAITQALFLR	DAITQALFLR2	2	1.10179e-05	1.10179e-05	1.10179e-05	0.000255885	0.000224517	0.00021901	0.000224921	0	1	50084.3	50155.7	50085.3		13013.6	0.992288	19.1243	19.1031	19.1455	84.2566	19.095	84.537	WD repeat-containing protein 3	0	0	0.909164	13013.3	4.47095	0.265879	1	1.44322	0.999987	1.80029	0.13832	27987.7;11398.3;10698.3;9870.32;3810.12;3702.1;4245.12;2807.08;3997.11;7635.23;4227.13;4083.12;	27987.7;11398.3;10698.3;9870.32;3810.12;3702.1;4245.12;2807.08;3997.11;7635.23;4227.13;4083.12;	0.991101;0.991727;0.995993;0.997074;0.971759;0.87878;0.898967;0.968975;0.992412;0.860241;0.898164;0.973506;	27008	1.44322	0	0	0	0.999989	1	0.897396	0.897	0.899808	0.896878
Z:\HESI-source-performance\Slice-PASEF\HeLa-phospho\Raw-Data\Unenrich\20221109_HESI-1F-Slice-PASEF-unenrich-HeLa-1000ng_1_1_5000.d	20221109_HESI-1F-Slice-PASEF-unenrich-HeLa-1000ng_1_1_5000	Q9UNX4	Q9UNX4	WDR3_HUMAN	WDR3	128566	129457	131436	128566	129457	131436	131436	DAITQALFLR	DAITQALFLR	DAITQALFLR2	2	3.21053e-05	3.21053e-05	1.10179e-05	0.000258598	0.000228363	0.00021901	0.000228728	0	1	52199.5	53476.9	52603.5		13294.5	0.99425	19.1459	19.1247	19.1671	84.2566	19.085	84.7645	WD repeat-containing protein 3	0	0	0.933312	13192.4	4.27694	0.299504	1	1.6611	0.999962	1.46877	0.121131	26646.7;13931.4;11621.3;8770.24;3699.1;2928.1;10447.3;2589.07;4003.1;5705.19;2598.07;3783.09;	26646.7;13931.4;11621.3;8770.24;3699.1;2928.1;10447.3;2589.07;4003.1;5705.19;2598.07;3783.09;	0.996555;0.991225;0.99259;0.917832;0.957197;0.947547;0.698815;0.899958;0.975237;0.980647;0.975326;0.996871;	27038	1.6611	0	0	0	0.999968	1	0.895208	0.897	0.899295	0.893755
Z:\HESI-source-performance\Slice-PASEF\HeLa-phospho\Raw-Data\Unenrich\20221109_HESI-1F-Slice-PASEF-unenrich-HeLa-1000ng_1_1_4998.d	20221109_HESI-1F-Slice-PASEF-unenrich-HeLa-1000ng_1_1_4998	Q92547	Q92547	TOPB1_HUMAN	TOPBP1	7554.25	7453.08	7453.08	7554.25	7453.08	7453.08	7453.08	DALAALETPGRPSQQK	DALAALETPGRPSQQK	DALAALETPGRPSQQK2	2	0.00868424	0.139339	0.0181802	0.00302834	0.00344702	0.00109091	0.00345392	0	1	1227.05	1207	1228.19		1194.16	0.885463	11.3601	11.3389	11.3813	23.2169	11.3156	23.5091	DNA topoisomerase 2-binding protein 1	0	0	0.719416	1193.05	2.08432	0.505457	1	0.794948	0.856787	2.38534	0.437727	873.046;726.033;432.018;353.016;148.006;508.02;341.011;321.013;523.023;768.029;253.011;787.035;	873.046;726.033;432.018;353.016;148.006;508.02;341.011;321.013;523.023;768.029;253.011;787.035;	0.815264;0.871866;0.626662;0.894905;0.929646;0.586335;0.530126;0.510049;0.786646;0.278518;0.481554;0.55912;	16021	0.794948	0	0	0	0	1	1.11159	1.106	1.10862	1.10953
Z:\HESI-source-performance\Slice-PASEF\HeLa-phospho\Raw-Data\Unenrich\20221109_HESI-1F-Slice-PASEF-unenrich-HeLa-1000ng_1_1_4999.d	20221109_HESI-1F-Slice-PASEF-unenrich-HeLa-1000ng_1_1_4999	Q15149	Q15149	PLEC_HUMAN	PLEC	847569	846873	855895	847569	846873	855895	855895	DALDGPAAEAEPEHSFDGLRR	DALDGPAAEAEPEHSFDGLRR	DALDGPAAEAEPEHSFDGLRR4	4	0.00646884	0.0797076	0.013481	0.000255885	0.000224517	0.00021901	0.000224921	0	1	25678.6	25678.4	25642.4		2466.58	0.995181	12.08	12.0588	12.1012	28.9299	12.0442	29.156	Plectin	0	0	0.715395	2470.06	1.89255	0.584635	1	0.527701	0.914074	1.21502	0.225586	10672.2;5199.14;14125.3;3288.08;2531.07;881.022;1432.04;1850.04;2613.07;2445.05;4389.1;6216.14;	10672.2;5199.14;14125.3;3288.08;2531.07;881.022;1432.04;1850.04;2613.07;2445.05;4389.1;6216.14;	0.993587;0.980799;0.996249;0.989102;0.977501;0.997368;0.959515;0.872203;0.970572;0.799396;0.993413;0.906286;	17048	0.527701	0	0	0	0.920292	1	0.876458	0.862	0.862818	0.871775
Z:\HESI-source-performance\Slice-PASEF\HeLa-phospho\Raw-Data\Unenrich\20221109_HESI-1F-Slice-PASEF-unenrich-HeLa-1000ng_1_1_4999.d	20221109_HESI-1F-Slice-PASEF-unenrich-HeLa-1000ng_1_1_4999	Q96I59	Q96I59	SYNM_HUMAN	NARS2	12214.3	12252.4	12252.4	12214.3	12252.4	12252.4	12252.4	DALGAQNASGER	DALGAQNASGER	DALGAQNASGER2	2	0.00177498	0.0154925	0.00341671	0.00157056	0.00150546	0.015945	0.0015083	0	1	12214.3	12252.4	12235.2		3853.68	0.964199	5.44969	5.42849	5.47093	-21.5522	5.77888	-24.4342	Probable asparagine--tRNA ligase, mitochondrial	0	0	0.847628	3847.11	2.92624	0.462096	0.453888	2.39853	0.982057	1.37574	0.259766	4877.13;605.014;2851.07;2599.07;2074.05;4486.12;914.024;1220.03;3841.1;1834.04;1667.05;547.014;	4877.13;605.014;2851.07;2599.07;2074.05;4486.12;914.024;1220.03;3841.1;1834.04;1667.05;547.014;	0.990105;0.686339;0.939107;0.922292;0.873442;0.951982;0.859799;0.903138;0.970626;0.963399;0.866821;0.896301;	7672	2.39853	0	0	0	0.984508	1	0.880104	0.881	0.885002	0.87586
Z:\HESI-source-performance\Slice-PASEF\HeLa-phospho\Raw-Data\Unenrich\20221109_HESI-1F-Slice-PASEF-unenrich-HeLa-1000ng_1_1_4998.d	20221109_HESI-1F-Slice-PASEF-unenrich-HeLa-1000ng_1_1_4998	P18084	P18084	ITB5_HUMAN	ITGB5	21963.6	21569.6	17632.4	21963.6	21569.6	17632.4	17632.4	DALHLLVFTTDDVPHIALDGK	DALHLLVFTTDDVPHIALDGK	DALHLLVFTTDDVPHIALDGK4	4	0.000744239	0.00818481	0.00117181	0.000508001	0.000893256	0.00021901	0.000895055	0	1	21963.6	21569.6	21948.3		7674.83	0.987136	20.5486	20.5274	20.5699	102.905	20.5959	101.848	Integrin beta-5	0	0	0.457384	7680.17	2.21978	0.741339	1	0.351698	0.990277	1.8984	0.342842	3243.09;8077.23;3766.09;10120.3;5808.16;10403.2;3323.09;7826.19;664.016;	3243.09;8077.23;3766.09;10120.3;5808.16;10403.2;3323.09;7826.19;664.016;	0.896073;0.983466;0.995405;0.986987;0.940179;0.841743;0.961685;0.994666;0.827165;	29018	0.351698	0	0	0	0.991815	1	0.890312	0.869	0.873767	0.888084
Z:\HESI-source-performance\Slice-PASEF\HeLa-phospho\Raw-Data\Unenrich\20221109_HESI-1F-Slice-PASEF-unenrich-HeLa-1000ng_1_1_5000.d	20221109_HESI-1F-Slice-PASEF-unenrich-HeLa-1000ng_1_1_5000	P18084	P18084	ITB5_HUMAN	ITGB5	17848.5	18161.9	19694.3	17848.5	18161.9	19694.3	19694.3	DALHLLVFTTDDVPHIALDGK	DALHLLVFTTDDVPHIALDGK	DALHLLVFTTDDVPHIALDGK4	4	0.000764569	0.00638328	0.00117181	0.000258598	0.000228363	0.00021901	0.000228728	0	1	17848.5	18161.9	17865.2		7229.98	0.987525	20.5357	20.5145	20.557	102.905	20.5984	101.636	Integrin beta-5	0	0	0.749946	7223.19	2.7293	0.562611	1	0.0292823	0.992507	1.25032	0.335648	2738.08;6532.17;3859.1;7457.19;2839.07;6698.17;2607.07;6023.17;1073.03;	2738.08;6532.17;3859.1;7457.19;2839.07;6698.17;2607.07;6023.17;1073.03;	0.958331;0.990584;0.963655;0.997198;0.971399;0.961912;0.879697;0.996851;0.745202;	29003	0.0292823	0	0	0	0.993617	1	0.89	0.869	0.874513	0.88751
Z:\HESI-source-performance\Slice-PASEF\HeLa-phospho\Raw-Data\Unenrich\20221109_HESI-1F-Slice-PASEF-unenrich-HeLa-1000ng_1_1_4998.d	20221109_HESI-1F-Slice-PASEF-unenrich-HeLa-1000ng_1_1_4998	Q5R3I4	Q5R3I4	TTC38_HUMAN	TTC38	114745	111944	111825	114745	111944	111825	111825	DALKPNSPLTER	DALKPNSPLTER	DALKPNSPLTER2	2	0.000826925	0.0101341	0.000404718	0.000255689	0.000234522	0.00021901	0.000234907	0	1	10809.4	10579.3	10765		6002.46	0.949184	8.87738	8.85617	8.89867	5.05166	8.98559	4.13959	Tetratricopeptide repeat protein 38	0	0	0.907627	6027.18	2.29563	0.549383	0.997289	0.425613	0.987989	1.0969	0.266175	7277.28;1237.04;1572.05;1960.05;431.012;8252.25;1137.03;1393.04;1251.04;207.007;16356.5;374.013;	7277.28;1237.04;1572.05;1960.05;431.012;8252.25;1137.03;1393.04;1251.04;207.007;16356.5;374.013;	0.988586;0.806674;0.916309;0.829259;0.921991;0.882722;0.842526;0.810142;0.863603;0.72506;0.89688;0.81062;	12515	0.425613	0	0	0	0.989866	1	0.970521	0.978	0.977282	0.967967
Z:\HESI-source-performance\Slice-PASEF\HeLa-phospho\Raw-Data\Unenrich\20221109_HESI-1F-Slice-PASEF-unenrich-HeLa-1000ng_1_1_4999.d	20221109_HESI-1F-Slice-PASEF-unenrich-HeLa-1000ng_1_1_4999	Q5R3I4	Q5R3I4	TTC38_HUMAN	TTC38	114793	114468	112556	114793	114468	112556	112556	DALKPNSPLTER	DALKPNSPLTER	DALKPNSPLTER2	2	0.000260773	0.00165259	0.000404718	0.000255885	0.000224517	0.00021901	0.000224921	0	1	9945.29	10001.7	9987.7		5281.59	0.979183	8.88678	8.86556	8.90798	5.05166	8.98936	4.25142	Tetratricopeptide repeat protein 38	0	0	0.830423	5259.16	2.69286	0.100287	0.996661	0.829393	0.998055	1.99239	0.417608	8086.23;2106.07;935.029;924.029;959.026;8545.25;1119.04;1482.05;997.032;0;12546.4;727.026;	8086.23;2106.07;935.029;924.029;959.026;8545.25;1119.04;1482.05;997.032;0;12546.4;727.026;	0.997398;0.951905;0.866651;0.933652;0.757758;0.850121;0.981894;0.76724;0.899537;0;0.865273;0.866288;	12530	0.829393	0	0	0	0.998347	1	0.9725	0.978	0.977461	0.970299
Z:\HESI-source-performance\Slice-PASEF\HeLa-phospho\Raw-Data\Unenrich\20221109_HESI-1F-Slice-PASEF-unenrich-HeLa-1000ng_1_1_5000.d	20221109_HESI-1F-Slice-PASEF-unenrich-HeLa-1000ng_1_1_5000	Q5R3I4	Q5R3I4	TTC38_HUMAN	TTC38	109664	111590	113603	109664	111590	113603	113603	DALKPNSPLTER	DALKPNSPLTER	DALKPNSPLTER2	2	0.00241807	0.03607	0.000404718	0.000258598	0.000228363	0.00021901	0.000228728	0	1	11389.4	11429.8	11243.2		6488.81	0.985903	8.8755	8.85428	8.8967	5.05166	8.9888	4.10659	Tetratricopeptide repeat protein 38	0	0	0.91803	6573.18	2.27092	0.140712	0.988975	0.774611	0.959087	1.88491	0.341571	9739.32;188.006;1102.04;548.018;129.006;4296.16;1434.04;800.023;1311.05;110.004;15536.5;912.028;	9739.32;188.006;1102.04;548.018;129.006;4296.16;1434.04;800.023;1311.05;110.004;15536.5;912.028;	0.998808;0.45444;0.902585;0.924094;0.408609;0.875598;0.916302;0.702677;0.843067;0.634442;0.888054;0.688322;	12515	0.774611	0	0	0	0.96393	1	0.9725	0.978	0.977378	0.970457
Z:\HESI-source-performance\Slice-PASEF\HeLa-phospho\Raw-Data\Unenrich\20221109_HESI-1F-Slice-PASEF-unenrich-HeLa-1000ng_1_1_4999.d	20221109_HESI-1F-Slice-PASEF-unenrich-HeLa-1000ng_1_1_4999	P56381;Q5VTU8	P56381;Q5VTU8	AT5EL_HUMAN;ATP5E_HUMAN	ATP5F1E;ATP5F1EP2	185112	185443	187008	185112	185443	187008		DALKTEFK	DALKTEFK	DALKTEFK2	2	0.00581434	0.0709765	0.0120956	1	0.000224517	0.00021901	0.000224921	0	0	19983.5	19974	19946		7714.72	0.966187	7.67733	7.65606	7.69854	-5.62012	7.66121	-5.44614	ATP synthase subunit epsilon, mitochondrial	0	0	0.796336	7729.2	2.15844	0.321534	0.997721	0.103271	0.922759	1.62125	0.152668	6093.13;6705.16;1753.05;1978.04;7185.17;2224.06;2207.05;3688.08;3010.06;2970.07;435.009;87583.2;	6093.13;6705.16;1753.05;1978.04;7185.17;2224.06;2207.05;3688.08;3010.06;2970.07;435.009;87583.2;	0.985817;0.961857;0.895187;0.799412;0.95358;0.732716;0.860702;0.967151;0.893063;0.919644;0.604407;0.990868;	10825	0.103271	0	0	0	0.929024	1	0.83625	0.841	0.848267	0.834129
Z:\HESI-source-performance\Slice-PASEF\HeLa-phospho\Raw-Data\Unenrich\20221109_HESI-1F-Slice-PASEF-unenrich-HeLa-1000ng_1_1_4999.d	20221109_HESI-1F-Slice-PASEF-unenrich-HeLa-1000ng_1_1_4999	Q9H9Y6	Q9H9Y6	RPA2_HUMAN	POLR1B	24667.6	24526	24475.3	24667.6	24526	24475.3	24475.3	DALLAHGTSFLLHDR	DALLAHGTSFLLHDR	DALLAHGTSFLLHDR3	3	0.00585321	0.0714934	0.000870612	0.000255885	0.000224517	0.00021901	0.000224921	0	1	20588.5	20708.9	20679.9		3142.96	0.993946	15.2841	15.2629	15.3053	52.7302	15.1677	53.6707	DNA-directed RNA polymerase I subunit RPA2	0	0	0.941549	3129.07	2.41595	0.411362	1	0.388967	0.92224	1.70918	0.047242	4466.11;4327.11;3096.06;14636.4;3448.09;1486.04;5474.15;5113.15;3605.08;213.006;9046.22;2236.06;	4466.11;4327.11;3096.06;14636.4;3448.09;1486.04;5474.15;5113.15;3605.08;213.006;9046.22;2236.06;	0.998917;0.872118;0.900527;0.994698;0.975303;0.971594;0.955384;0.952535;0.943669;0.645141;0.869341;0.954272;	21578	0.388967	0	0	0	0.928507	1	0.877604	0.88	0.884146	0.873
Z:\HESI-source-performance\Slice-PASEF\HeLa-phospho\Raw-Data\Unenrich\20221109_HESI-1F-Slice-PASEF-unenrich-HeLa-1000ng_1_1_5000.d	20221109_HESI-1F-Slice-PASEF-unenrich-HeLa-1000ng_1_1_5000	Q9H9Y6	Q9H9Y6	RPA2_HUMAN	POLR1B	24731.6	25044	24500.2	24731.6	25044	24500.2	24500.2	DALLAHGTSFLLHDR	DALLAHGTSFLLHDR	DALLAHGTSFLLHDR3	3	0.000563113	0.00422172	0.000870612	0.000258598	0.000228363	0.00021901	0.000228728	0	1	14194.4	14465.8	14229.5		3912.77	0.95678	15.3053	15.2841	15.3265	52.7302	15.1664	53.8544	DNA-directed RNA polymerase I subunit RPA2	0	0	0.518973	3903.1	2.50036	0.630301	1	1.04809	0.995032	0.886305	0.0311134	2825.06;4923.13;2277.06;9520.25;2311.07;1849.05;4537.12;4386.13;2413.06;0;19624.5;3339.07;	2825.06;4923.13;2277.06;9520.25;2311.07;1849.05;4537.12;4386.13;2413.06;0;19624.5;3339.07;	0.939871;0.981798;0.961419;0.963899;0.921142;0.945956;0.91527;0.925581;0.935333;0;0.784602;0.87342;	21608	1.04809	0	0	0	0.995778	1	0.877813	0.88	0.883747	0.873938
Z:\HESI-source-performance\Slice-PASEF\HeLa-phospho\Raw-Data\Unenrich\20221109_HESI-1F-Slice-PASEF-unenrich-HeLa-1000ng_1_1_4998.d	20221109_HESI-1F-Slice-PASEF-unenrich-HeLa-1000ng_1_1_4998	O15020;P11277;Q01082;Q9H254	O15020;P11277;Q01082;Q9H254	SPTB1_HUMAN;SPTB2_HUMAN;SPTN2_HUMAN;SPTN4_HUMAN	SPTB;SPTBN1;SPTBN2;SPTBN4	201703	196373	195978	201703	196373	195978		DALLLWC(UniMod:4)QMK	DALLLWCQMK	DALLLWC(UniMod:4)QMK2	2	5.77868e-05	2.95151e-05	2.13697e-05	0.000255689	0.000234522	0.00021901	0.000234907	0	0	201703	196373	199821		36230.1	0.99733	19.1268	19.1056	19.148	83.6338	19.0306	84.6287	Spectrin beta chain, non-erythrocytic 2	0	0	0.997127	36571.2	6.35837	0.317632	1	2.54249	0.999965	2.53038	0.291747	74946.5;82344.8;35378.1;30228.9;44411.4;22852.7;10260.4;5885.17;	74946.5;82344.8;35378.1;30228.9;44411.4;22852.7;10260.4;5885.17;	0.99759;0.997537;0.994954;0.994901;0.996507;0.996301;0.991593;0.954347;	27006	2.54249	0	0	0	0.999942	1	0.950208	0.948	0.947853	0.949474
Z:\HESI-source-performance\Slice-PASEF\HeLa-phospho\Raw-Data\Unenrich\20221109_HESI-1F-Slice-PASEF-unenrich-HeLa-1000ng_1_1_4999.d	20221109_HESI-1F-Slice-PASEF-unenrich-HeLa-1000ng_1_1_4999	O15020;P11277;Q01082;Q9H254	O15020;P11277;Q01082;Q9H254	SPTB1_HUMAN;SPTB2_HUMAN;SPTN2_HUMAN;SPTN4_HUMAN	SPTB;SPTBN1;SPTBN2;SPTBN4	185166	184830	190382	185166	184830	190382		DALLLWC(UniMod:4)QMK	DALLLWCQMK	DALLLWC(UniMod:4)QMK2	2	3.19426e-05	3.19426e-05	2.13697e-05	0.000255885	0.000224517	0.00021901	0.000224921	0	0	185166	184830	184571		35726	0.997918	19.1349	19.1137	19.1561	83.6338	19.0358	84.6455	Spectrin beta chain, non-erythrocytic 2	0	0	0.967665	35841.2	6.65337	0.300685	1	2.80757	0.999962	2.12676	0.175371	67145.8;77073.5;34923.1;29043.8;40946.6;22302.8;11888.4;5830.15;	67145.8;77073.5;34923.1;29043.8;40946.6;22302.8;11888.4;5830.15;	0.997773;0.999126;0.994144;0.994999;0.995883;0.995924;0.98842;0.913899;	27021	2.80757	0	0	0	0.999968	1	0.950104	0.948	0.947391	0.948846
Z:\HESI-source-performance\Slice-PASEF\HeLa-phospho\Raw-Data\Unenrich\20221109_HESI-1F-Slice-PASEF-unenrich-HeLa-1000ng_1_1_5000.d	20221109_HESI-1F-Slice-PASEF-unenrich-HeLa-1000ng_1_1_5000	O15020;P11277;Q01082;Q9H254	O15020;P11277;Q01082;Q9H254	SPTB1_HUMAN;SPTB2_HUMAN;SPTN2_HUMAN;SPTN4_HUMAN	SPTB;SPTBN1;SPTBN2;SPTBN4	192055	196621	191273	192055	196621	191273		DALLLWC(UniMod:4)QMK	DALLLWCQMK	DALLLWC(UniMod:4)QMK2	2	2.13697e-05	2.13697e-05	2.13697e-05	0.000258598	0.000228363	0.00021901	0.000228728	0	0	192055	196621	193410		36193.8	0.998125	19.1247	19.1035	19.1459	83.6338	19.025	84.5452	Spectrin beta chain, non-erythrocytic 2	0	0	0.989251	35940.4	6.51513	0.338073	1	2.60714	0.999975	1.70853	0.0971924	71383.1;78392.8;36411.9;30087.9;42279.4;22862.7;10895.4;4176.13;	71383.1;78392.8;36411.9;30087.9;42279.4;22862.7;10895.4;4176.13;	0.998519;0.997697;0.998803;0.995848;0.998254;0.992031;0.979846;0.855424;	27006	2.60714	0	0	0	0.999979	1	0.950208	0.948	0.948024	0.949181
Z:\HESI-source-performance\Slice-PASEF\HeLa-phospho\Raw-Data\Unenrich\20221109_HESI-1F-Slice-PASEF-unenrich-HeLa-1000ng_1_1_4998.d	20221109_HESI-1F-Slice-PASEF-unenrich-HeLa-1000ng_1_1_4998	Q01082	Q01082	SPTB2_HUMAN	SPTBN1	348967	341208	342103	348967	341208	342103	342103	DALLSALSIQNYHLEC(UniMod:4)NETK	DALLSALSIQNYHLECNETK	DALLSALSIQNYHLEC(UniMod:4)NETK3	3	9.44062e-06	9.44062e-06	9.44062e-06	0.000255689	0.000234522	0.00021901	0.000234907	0	1	49423.8	48501.2	49352.7		10816.8	0.996491	18.2248	18.2036	18.246	77.4372	18.3487	76.2789	Spectrin beta chain, non-erythrocytic 1	0	0	0.692721	10832.4	4.06833	0.642188	1	1.65611	0.999989	1.46061	0.710014	27131;10443.4;4707.17;14553.5;11849.4;11728.5;10689.4;5160.22;2289.08;6251.23;6352.25;9094.29;	27131;10443.4;4707.17;14553.5;11849.4;11728.5;10689.4;5160.22;2289.08;6251.23;6352.25;9094.29;	0.99747;0.994012;0.982608;0.997773;0.996433;0.998788;0.998388;0.991716;0.926582;0.977246;0.989639;0.935708;	25728	1.65611	0	0	0	0.999991	1	1.01229	0.999	1.00128	1.01307
Z:\HESI-source-performance\Slice-PASEF\HeLa-phospho\Raw-Data\Unenrich\20221109_HESI-1F-Slice-PASEF-unenrich-HeLa-1000ng_1_1_4999.d	20221109_HESI-1F-Slice-PASEF-unenrich-HeLa-1000ng_1_1_4999	Q01082	Q01082	SPTB2_HUMAN	SPTBN1	341776	339980	340425	341776	339980	340425	340425	DALLSALSIQNYHLEC(UniMod:4)NETK	DALLSALSIQNYHLECNETK	DALLSALSIQNYHLEC(UniMod:4)NETK3	3	3.66636e-05	6.71227e-05	9.44062e-06	0.000255885	0.000224517	0.00021901	0.000224921	0	1	47268.8	47172	47105.9		6943.29	0.994157	18.2333	18.212	18.2545	77.4372	18.3511	76.2835	Spectrin beta chain, non-erythrocytic 1	0	0	0.66648	6967.3	3.80762	0.465414	1	0.819873	0.999921	1.46007	0.284296	27376;9657.4;4608.15;13221.5;10235.4;9625.35;9510.35;5412.22;2906.11;7219.25;6393.25;7507.24;	27376;9657.4;4608.15;13221.5;10235.4;9625.35;9510.35;5412.22;2906.11;7219.25;6393.25;7507.24;	0.99763;0.994011;0.988494;0.948297;0.985004;0.975458;0.984553;0.97747;0.986991;0.969299;0.970645;0.946539;	25743	0.819873	0	0	0	0.999933	1	1.01365	0.999	1.00156	1.01486
Z:\HESI-source-performance\Slice-PASEF\HeLa-phospho\Raw-Data\Unenrich\20221109_HESI-1F-Slice-PASEF-unenrich-HeLa-1000ng_1_1_5000.d	20221109_HESI-1F-Slice-PASEF-unenrich-HeLa-1000ng_1_1_5000	Q01082	Q01082	SPTB2_HUMAN	SPTBN1	336254	342711	341365	336254	342711	341365	341365	DALLSALSIQNYHLEC(UniMod:4)NETK	DALLSALSIQNYHLECNETK	DALLSALSIQNYHLEC(UniMod:4)NETK3	3	0.000206108	0.00127252	9.44062e-06	0.000258598	0.000228363	0.00021901	0.000228728	0	1	49241.7	49903.7	49088.7		4908.9	0.995931	18.2229	18.2017	18.2442	77.4372	18.3495	76.2514	Spectrin beta chain, non-erythrocytic 1	0	0	0.513684	4924.2	3.70838	0.60343	1	2.28914	0.998497	1.89868	0.271143	28395;10547.4;4276.15;13485.4;10299.3;10214.4;9948.3;5044.17;2173.07;6496.23;7052.22;8062.29;	28395;10547.4;4276.15;13485.4;10299.3;10214.4;9948.3;5044.17;2173.07;6496.23;7052.22;8062.29;	0.99627;0.995449;0.882632;0.911097;0.995491;0.981081;0.997766;0.957849;0.989315;0.964714;0.98548;0.928843;	25728	2.28914	0	0	0	0.998728	1	1.01146	0.999	1.0011	1.01237
Z:\HESI-source-performance\Slice-PASEF\HeLa-phospho\Raw-Data\Unenrich\20221109_HESI-1F-Slice-PASEF-unenrich-HeLa-1000ng_1_1_4998.d	20221109_HESI-1F-Slice-PASEF-unenrich-HeLa-1000ng_1_1_4998	Q96PC5	Q96PC5	MIA2_HUMAN	MIA2	13404.4	13169	13168.9	13404.4	13169	13168.9	13168.9	DALNENSQLQESQK	DALNENSQLQESQK	DALNENSQLQESQK2	2	0.00329615	0.054307	0.00644969	0.00218627	0.0027533	0.00207756	0.00275887	0	1	2706.11	2642.74	2689.14		804.954	0.905379	7.56177	7.54054	7.58299	-4.52108	7.79079	-6.50188	Melanoma inhibitory activity protein 2	0	0	0.561629	810.033	1.65864	0.629047	1	0.43007	0.938838	0.865699	0.307514	523.019;1433.06;854.029;453.016;750.029;570.02;310.01;1738.07;436.016;2672.11;221.01;180.007;	523.019;1433.06;854.029;453.016;750.029;570.02;310.01;1738.07;436.016;2672.11;221.01;180.007;	0.861952;0.872645;0.775241;0.729159;0.998206;0.808433;0.822296;0.836209;0.988192;0.982735;0.614548;0.757397;	10652	0.43007	0	0	0	0.945693	1	1.02948	1.037	1.03607	1.02828
Z:\HESI-source-performance\Slice-PASEF\HeLa-phospho\Raw-Data\Unenrich\20221109_HESI-1F-Slice-PASEF-unenrich-HeLa-1000ng_1_1_4998.d	20221109_HESI-1F-Slice-PASEF-unenrich-HeLa-1000ng_1_1_4998	A6NMY6;P07355	A6NMY6;P07355	ANXA2_HUMAN;AXA2L_HUMAN	ANXA2;ANXA2P2	4526250	4453820	4457200	4526250	4453820	4457200		DALNIETAIK	DALNIETAIK	DALNIETAIK2	2	6.6581e-06	6.6581e-06	6.6581e-06	0.000255689	0.000234522	0.00021901	0.000234907	0	0	1457060	1420170	1445110		780780	0.999061	14.2249	14.2036	14.2461	47.9963	14.5451	45.5155	Putative annexin A2-like protein	0	0	0.994991	787235	5.92729	0.430737	1	2.83914	0.999992	2.99676	0.105695	1.03564e+06;452820;401115;308243;113173;137107;62892.5;115131;39724;58720.5;12758.4;27615.7;	1.03564e+06;452820;401115;308243;113173;137107;62892.5;115131;39724;58720.5;12758.4;27615.7;	0.998812;0.998653;0.997709;0.999882;0.999097;0.998032;0.995659;0.995797;0.997462;0.998188;0.99671;0.997083;	20079	2.83914	0	0	0	0.999993	1	0.87625	0.869	0.873767	0.871552
Z:\HESI-source-performance\Slice-PASEF\HeLa-phospho\Raw-Data\Unenrich\20221109_HESI-1F-Slice-PASEF-unenrich-HeLa-1000ng_1_1_4999.d	20221109_HESI-1F-Slice-PASEF-unenrich-HeLa-1000ng_1_1_4999	A6NMY6;P07355	A6NMY6;P07355	ANXA2_HUMAN;AXA2L_HUMAN	ANXA2;ANXA2P2	4483800	4479450	4485080	4483800	4479450	4485080		DALNIETAIK	DALNIETAIK	DALNIETAIK2	2	7.8338e-06	7.8338e-06	6.6581e-06	0.000255885	0.000224517	0.00021901	0.000224921	0	0	1418830	1420310	1418320		780071	0.999264	14.2338	14.2126	14.255	47.9963	14.5514	45.561	Putative annexin A2-like protein	0	0	0.994733	780355	5.55212	0.441169	1	2.84101	0.999991	2.43653	0.139914	1.00535e+06;444559;383019;299768;113713;136123;60899.5;112921;41509.2;58435.5;12734.3;25506.7;	1.00535e+06;444559;383019;299768;113713;136123;60899.5;112921;41509.2;58435.5;12734.3;25506.7;	0.999174;0.998302;0.998302;0.999665;0.999001;0.997779;0.999455;0.997455;0.994638;0.998036;0.996359;0.997314;	20094	2.84101	0	0	0	0.999992	1	0.877396	0.869	0.874035	0.872773
Z:\HESI-source-performance\Slice-PASEF\HeLa-phospho\Raw-Data\Unenrich\20221109_HESI-1F-Slice-PASEF-unenrich-HeLa-1000ng_1_1_5000.d	20221109_HESI-1F-Slice-PASEF-unenrich-HeLa-1000ng_1_1_5000	A6NMY6;P07355	A6NMY6;P07355	ANXA2_HUMAN;AXA2L_HUMAN	ANXA2;ANXA2P2	4461870	4521240	4512060	4461870	4521240	4512060		DALNIETAIK	DALNIETAIK	DALNIETAIK2	2	2.55026e-05	2.55026e-05	6.6581e-06	0.000258598	0.000228363	0.00021901	0.000228728	0	0	1431320	1441360	1417820		769286	0.999268	14.2229	14.2017	14.2441	47.9963	14.5371	45.4986	Putative annexin A2-like protein	0	0	0.994197	776611	6.09737	0.396597	1	2.63423	0.99997	1.81498	0.164195	1.02282e+06;434476;390071;300754;107741;137788;59915.5;110611;40197.2;55882.5;11924.4;26458.7;	1.02282e+06;434476;390071;300754;107741;137788;59915.5;110611;40197.2;55882.5;11924.4;26458.7;	0.999226;0.998711;0.998433;0.999672;0.998537;0.996681;0.998625;0.997021;0.998223;0.999094;0.997802;0.994406;	20079	2.63423	0	0	0	0.999974	1	0.87625	0.869	0.874513	0.872203
Z:\HESI-source-performance\Slice-PASEF\HeLa-phospho\Raw-Data\Unenrich\20221109_HESI-1F-Slice-PASEF-unenrich-HeLa-1000ng_1_1_4998.d	20221109_HESI-1F-Slice-PASEF-unenrich-HeLa-1000ng_1_1_4998	Q5T2N8;Q9NVI7	Q5T2N8;Q9NVI7	ATD3A_HUMAN;ATD3C_HUMAN	ATAD3A;ATAD3C	136028	133314	133109	136028	133314	133109		DALNLAQMQEQTLQLEQQSK	DALNLAQMQEQTLQLEQQSK	DALNLAQMQEQTLQLEQQSK3	3	1.81858e-05	1.81858e-05	1.34944e-05	0.000255689	0.000234522	0.00021901	0.000234907	0	0	54385	53369.8	54306.8		19255	0.995981	18.1505	18.1293	18.1717	76.7864	18.2762	75.6842	ATPase family AAA domain-containing protein 3C	0	0	0.982796	19282.7	4.98272	0.541175	1	0	0.999978	1.40729	0.416061	21900.9;15697.5;16786.6;10598.4;14606.5;7993.25;25839.8;11337.4;14089.5;10572.4;7299.25;8380.3;	21900.9;15697.5;16786.6;10598.4;14606.5;7993.25;25839.8;11337.4;14089.5;10572.4;7299.25;8380.3;	0.997159;0.992452;0.997743;0.998351;0.985535;0.993109;0.991971;0.986202;0.986033;0.994627;0.99314;0.990876;	25623	0	0	0	0	0.999982	1	1.01323	1.001	1.00287	1.01414
Z:\HESI-source-performance\Slice-PASEF\HeLa-phospho\Raw-Data\Unenrich\20221109_HESI-1F-Slice-PASEF-unenrich-HeLa-1000ng_1_1_4999.d	20221109_HESI-1F-Slice-PASEF-unenrich-HeLa-1000ng_1_1_4999	Q5T2N8;Q9NVI7	Q5T2N8;Q9NVI7	ATD3A_HUMAN;ATD3C_HUMAN	ATAD3A;ATAD3C	135123	134593	130901	135123	134593	130901		DALNLAQMQEQTLQLEQQSK	DALNLAQMQEQTLQLEQQSK	DALNLAQMQEQTLQLEQQSK3	3	1.34944e-05	1.34944e-05	1.34944e-05	0.000255885	0.000224517	0.00021901	0.000224921	0	0	51152.7	51122.8	51051.1		18673.4	0.995437	18.1484	18.1271	18.1696	76.7864	18.2753	75.6159	ATPase family AAA domain-containing protein 3C	0	0	0.961337	18710.6	5.11121	0.492685	1	0	0.999984	0.875403	0.410838	21236.7;14564.5;15351.5;10043.4;14502.5;7148.25;23909.9;11395.4;13747.4;9103.38;6978.22;7684.25;	21236.7;14564.5;15351.5;10043.4;14502.5;7148.25;23909.9;11395.4;13747.4;9103.38;6978.22;7684.25;	0.996257;0.991929;0.997633;0.989862;0.988741;0.991445;0.995584;0.985244;0.97612;0.946144;0.992866;0.992528;	25623	0	0	0	0	0.999987	1	1.01385	1.001	1.00311	1.0151
Z:\HESI-source-performance\Slice-PASEF\HeLa-phospho\Raw-Data\Unenrich\20221109_HESI-1F-Slice-PASEF-unenrich-HeLa-1000ng_1_1_5000.d	20221109_HESI-1F-Slice-PASEF-unenrich-HeLa-1000ng_1_1_5000	Q5T2N8;Q9NVI7	Q5T2N8;Q9NVI7	ATD3A_HUMAN;ATD3C_HUMAN	ATAD3A;ATAD3C	126986	129058	132903	126986	129058	132903		DALNLAQMQEQTLQLEQQSK	DALNLAQMQEQTLQLEQQSK	DALNLAQMQEQTLQLEQQSK3	3	4.43046e-05	6.82961e-05	1.34944e-05	0.000258598	0.000228363	0.00021901	0.000228728	0	0	54532.8	54958.9	54061.3		18691.8	0.994285	18.1486	18.1274	18.1698	76.7864	18.2732	75.6489	ATPase family AAA domain-containing protein 3C	0	0	0.988215	18854.8	4.41177	0.485709	1	0	0.999919	1.67966	0.717806	20350.8;17135.5;17046.5;8465.3;14191.5;6902.23;25045;11193.5;13908.4;10169.3;7424.25;7310.25;	20350.8;17135.5;17046.5;8465.3;14191.5;6902.23;25045;11193.5;13908.4;10169.3;7424.25;7310.25;	0.989249;0.995081;0.999499;0.984002;0.983394;0.955734;0.99462;0.995647;0.975051;0.974825;0.988655;0.982383;	25623	0	0	0	0	0.999932	1	1.01208	1.001	1.00294	1.01307
Z:\HESI-source-performance\Slice-PASEF\HeLa-phospho\Raw-Data\Unenrich\20221109_HESI-1F-Slice-PASEF-unenrich-HeLa-1000ng_1_1_4998.d	20221109_HESI-1F-Slice-PASEF-unenrich-HeLa-1000ng_1_1_4998	Q9P2E9	Q9P2E9	RRBP1_HUMAN	RRBP1	82067.5	80226.6	141370	82067.5	80226.6	141370	141370	DALNQATSQVESK	DALNQATSQVESK	DALNQATSQVESK2	2	4.6706e-06	4.6706e-06	9.09724e-07	0.000255689	0.000234522	0.00021901	0.000234907	0	1	56317.9	55327.2	56298.6		24083.5	0.993795	9.16389	9.14267	9.18511	9.65097	9.57256	6.43357	Ribosome-binding protein 1	0	0	0.977158	24091.8	5.45833	0.430422	1	3.30556	0.999994	2.22745	0.188734	24157.8;20918.7;10016.4;11241.4;8259.26;5924.21;8748.29;6721.21;8457.35;6268.24;7041.21;3600.12;	24157.8;20918.7;10016.4;11241.4;8259.26;5924.21;8748.29;6721.21;8457.35;6268.24;7041.21;3600.12;	0.993815;0.991997;0.979228;0.997098;0.981578;0.997372;0.93403;0.981483;0.976852;0.987954;0.994847;0.922212;	12920	3.30556	0	0	0	0.999995	1	0.982396	0.99	0.990327	0.982791
Z:\HESI-source-performance\Slice-PASEF\HeLa-phospho\Raw-Data\Unenrich\20221109_HESI-1F-Slice-PASEF-unenrich-HeLa-1000ng_1_1_4999.d	20221109_HESI-1F-Slice-PASEF-unenrich-HeLa-1000ng_1_1_4999	Q9P2E9	Q9P2E9	RRBP1_HUMAN	RRBP1	178347	178047	142893	178347	178047	142893	142893	DALNQATSQVESK	DALNQATSQVESK	DALNQATSQVESK2	2	9.09724e-07	9.09724e-07	9.09724e-07	0.000255885	0.000224517	0.00021901	0.000224921	0	1	57862	57607.6	57526.8		29183.7	0.992646	9.17311	9.15191	9.19432	9.65097	9.5681	6.52267	Ribosome-binding protein 1	0	0	0.982691	29353.8	5.61532	0.413859	1	3.34211	0.999999	1.85315	0.264442	25443.8;20506.8;10035.3;11911.4;8608.28;5708.19;6693.23;6235.21;10438.4;5142.18;8337.24;3292.11;	25443.8;20506.8;10035.3;11911.4;8608.28;5708.19;6693.23;6235.21;10438.4;5142.18;8337.24;3292.11;	0.996738;0.996048;0.991628;0.978047;0.97549;0.993236;0.948741;0.980856;0.925806;0.96622;0.997348;0.982795;	12935	3.34211	0	0	0	0.999999	1	0.9825	0.99	0.989905	0.982532
Z:\HESI-source-performance\Slice-PASEF\HeLa-phospho\Raw-Data\Unenrich\20221109_HESI-1F-Slice-PASEF-unenrich-HeLa-1000ng_1_1_5000.d	20221109_HESI-1F-Slice-PASEF-unenrich-HeLa-1000ng_1_1_5000	Q9P2E9	Q9P2E9	RRBP1_HUMAN	RRBP1	198892	203365	144451	198892	203365	144451	144451	DALNQATSQVESK	DALNQATSQVESK	DALNQATSQVESK2	2	2.51995e-06	2.51995e-06	9.09724e-07	0.000258598	0.000228363	0.00021901	0.000228728	0	1	56654.9	57242.8	56308		24975.9	0.989291	9.16192	9.14072	9.18316	9.65097	9.57581	6.34995	Ribosome-binding protein 1	0	0	0.941224	25129.8	5.39471	0.403436	1	3.46023	0.999997	2.12109	0.139489	23438.8;22695.8;9828.37;10520.4;9379.24;5838.2;8625.29;5242.17;9052.33;4189.12;6700.21;3887.14;	23438.8;22695.8;9828.37;10520.4;9379.24;5838.2;8625.29;5242.17;9052.33;4189.12;6700.21;3887.14;	0.995242;0.981753;0.993102;0.992294;0.999028;0.967212;0.964939;0.985294;0.990725;0.990543;0.99554;0.976695;	12920	3.46023	0	0	0	0.999997	1	0.981562	0.99	0.98918	0.981622
Z:\HESI-source-performance\Slice-PASEF\HeLa-phospho\Raw-Data\Unenrich\20221109_HESI-1F-Slice-PASEF-unenrich-HeLa-1000ng_1_1_4998.d	20221109_HESI-1F-Slice-PASEF-unenrich-HeLa-1000ng_1_1_4998	Q9NSI2	Q9NSI2	SLX9_HUMAN	SLX9	25899.7	25341.4	24726.6	25899.7	25341.4	24726.6	24726.6	DALPELLGLEAGSR	DALPELLGLEAGSR	DALPELLGLEAGSR2	2	0.00308277	0.0516291	0.00148438	0.000255689	0.000234522	0.00021901	0.000234907	0	1	23122.8	22561.9	22958		17067.2	0.979724	19.5512	19.53	19.5724	92.1154	19.7518	89.6638	Ribosome biogenesis protein SLX9 homolog	0	0	0.48092	17189.7	2.46802	0.397819	1	0.286872	0.941678	2.1843	0.207403	12029.4;5954.2;5006.15;6087.22;4967.17;1490.06;3022.11;4881.17;1598.05;1077.04;2140.07;3097.12;	12029.4;5954.2;5006.15;6087.22;4967.17;1490.06;3022.11;4881.17;1598.05;1077.04;2140.07;3097.12;	0.984181;0.957709;0.966407;0.981866;0.998439;0.95532;0.97347;0.969473;0.947185;0.75429;0.827091;0.877218;	27604	0.286872	0	0	0	0.948371	1	1.01417	0.999	1.00128	1.01519
Z:\HESI-source-performance\Slice-PASEF\HeLa-phospho\Raw-Data\Unenrich\20221109_HESI-1F-Slice-PASEF-unenrich-HeLa-1000ng_1_1_4999.d	20221109_HESI-1F-Slice-PASEF-unenrich-HeLa-1000ng_1_1_4999	Q9NSI2	Q9NSI2	SLX9_HUMAN	SLX9	22100.8	22166.3	23126.7	22100.8	22166.3	23126.7	23126.7	DALPELLGLEAGSR	DALPELLGLEAGSR	DALPELLGLEAGSR2	2	0.0063389	0.0765456	0.00148438	0.0390124	0.0418815	0.00021901	0.0418168	0	1	22100.8	22166.3	22135.2		11005.5	0.984405	19.5382	19.517	19.5594	92.1154	19.7549	89.5134	Ribosome biogenesis protein SLX9 homolog	0	0	0.521984	10988.4	2.39701	0.419837	1	0.381976	0.9172	2.49638	0.163746	11713.4;5832.2;5114.17;5273.2;2578.07;1400.05;4440.14;2866.11;2065.08;746.024;2993.1;3736.12;	11713.4;5832.2;5114.17;5273.2;2578.07;1400.05;4440.14;2866.11;2065.08;746.024;2993.1;3736.12;	0.981377;0.977916;0.995374;0.980491;0.974315;0.91104;0.913461;0.990585;0.917808;0.909813;0.961377;0.93179;	27589	0.381976	0	0	0	0.923454	1	1.0101	0.999	1.00156	1.01066
Z:\HESI-source-performance\Slice-PASEF\HeLa-phospho\Raw-Data\Unenrich\20221109_HESI-1F-Slice-PASEF-unenrich-HeLa-1000ng_1_1_5000.d	20221109_HESI-1F-Slice-PASEF-unenrich-HeLa-1000ng_1_1_5000	Q9NSI2	Q9NSI2	SLX9_HUMAN	SLX9	23902.8	24271.2	24108.5	23902.8	24271.2	24108.5	24108.5	DALPELLGLEAGSR	DALPELLGLEAGSR	DALPELLGLEAGSR2	2	0.00111194	0.0149063	0.00148438	0.000258598	0.000228363	0.00021901	0.000228728	0	1	23902.8	24271.2	23874.8		15642.2	0.984699	19.5491	19.5279	19.5703	92.1154	19.7542	89.7725	Ribosome biogenesis protein SLX9 homolog	0	0	0.444274	15660.6	2.83248	0.41594	1	1.13187	0.982676	1.86793	0.237637	13367.4;6023.22;5430.2;5105.2;2904.09;1814.06;3498.14;5010.16;2328.09;1681.07;3659.12;2707.09;	13367.4;6023.22;5430.2;5105.2;2904.09;1814.06;3498.14;5010.16;2328.09;1681.07;3659.12;2707.09;	0.985705;0.996485;0.983584;0.983251;0.927366;0.985028;0.896012;0.840261;0.969138;0.615859;0.814478;0.950585;	27604	1.13187	0	0	0	0.985094	1	1.00969	0.999	1.0011	1.01035
Z:\HESI-source-performance\Slice-PASEF\HeLa-phospho\Raw-Data\Unenrich\20221109_HESI-1F-Slice-PASEF-unenrich-HeLa-1000ng_1_1_4998.d	20221109_HESI-1F-Slice-PASEF-unenrich-HeLa-1000ng_1_1_4998	Q96P11	Q96P11	NSUN5_HUMAN	NSUN5	13169.4	12851.4	12221.1	13169.4	12851.4	12221.1	12221.1	DALQQNPGAFR	DALQQNPGAFR	DALQQNPGAFR2	2	0.00183159	0.0280233	0.00352338	0.000255689	0.000234522	0.00021901	0.000234907	0	1	13169.4	12851.4	13077		3052.54	0.976166	9.90667	9.88546	9.92788	12.6289	9.94624	12.4184	28S rRNA (cytosine-C(5))-methyltransferase	0	0	0	3074.11	2.3141	0.634892	0.984542	1.22325	0.967476	1.99696	0.205948	4091.12;6359.18;5256.16;4534.12;3822.1;15658.4;1214.04;29828.8;3808.1;2166.07;4742.12;1812.06;	4091.12;6359.18;5256.16;4534.12;3822.1;15658.4;1214.04;29828.8;3808.1;2166.07;4742.12;1812.06;	0.981147;0.956217;0.981917;0.919358;0.962927;0.95156;0.801079;0.969626;0.980325;0.824279;0.755905;0.941283;	13972	1.22325	0	0	0	0.971977	1	0.915208	0.923	0.922847	0.912685
Z:\HESI-source-performance\Slice-PASEF\HeLa-phospho\Raw-Data\Unenrich\20221109_HESI-1F-Slice-PASEF-unenrich-HeLa-1000ng_1_1_4998.d	20221109_HESI-1F-Slice-PASEF-unenrich-HeLa-1000ng_1_1_4998	Q9BZG1	Q9BZG1	RAB34_HUMAN	RAB34	44616.1	43778.3	48744.1	44616.1	43778.3	48799.5	48799.5	DALQVAQEMK	DALQVAQEMK	DALQVAQEMK2	2	0.000144697	0.000452098	1.19447e-05	0.000255689	0.000234522	0.00021901	0.000234907	0	1	44339.3	43496.4	44260.1		15230.2	0.992763	12.0288	12.0076	12.05	27.7051	11.8806	28.8109	Ras-related protein Rab-34	0	0	0.371233	15257.4	3.60487	0.340036	0.934969	2.95245	0.999458	1.98526	0.0548507	24527.8;20382.6;18430.6;5526.16;9246.24;2513.07;5526.16;4619.12;7520.19;7476.18;4318.12;2892.08;	24527.8;20382.6;18430.6;5526.16;9246.24;2513.07;5526.16;4619.12;7520.19;7476.18;4318.12;2892.08;	0.99834;0.994558;0.992137;0.988228;0.991589;0.892734;0.988228;0.959158;0.956847;0.971792;0.945577;0.991039;	16973	2.95245	0	0	0	0.999548	1	0.909896	0.9	0.904716	0.905475
Z:\HESI-source-performance\Slice-PASEF\HeLa-phospho\Raw-Data\Unenrich\20221109_HESI-1F-Slice-PASEF-unenrich-HeLa-1000ng_1_1_4999.d	20221109_HESI-1F-Slice-PASEF-unenrich-HeLa-1000ng_1_1_4999	Q9BZG1	Q9BZG1	RAB34_HUMAN	RAB34	44431.2	44469	51002.1	44431.2	44469	51767.5	51767.5	DALQVAQEMK	DALQVAQEMK	DALQVAQEMK2	2	3.66636e-05	0.000100435	1.19447e-05	0.000255885	0.000224517	0.00021901	0.000224921	0	1	44431.2	44469	44406.7		15627.8	0.998225	12.0375	12.0163	12.0588	27.7051	11.8745	28.8553	Ras-related protein Rab-34	0	0	0.362456	15636.5	3.51304	0.350377	1	2.49794	0.999882	1.83055	0.274555	19203.6;18090.4;19925.6;6415.18;9255.32;2712.09;6415.18;5631.16;5129.16;6457.16;4720.15;2337.08;	19203.6;18090.4;19925.6;6415.18;9255.32;2712.09;6415.18;5631.16;5129.16;6457.16;4720.15;2337.08;	0.944315;0.998682;0.998391;0.99642;0.980807;0.931287;0.99642;0.954963;0.984978;0.974912;0.923877;0.957109;	16988	2.49794	0	0	0	0.9999	1	0.912083	0.9	0.904673	0.908668
Z:\HESI-source-performance\Slice-PASEF\HeLa-phospho\Raw-Data\Unenrich\20221109_HESI-1F-Slice-PASEF-unenrich-HeLa-1000ng_1_1_5000.d	20221109_HESI-1F-Slice-PASEF-unenrich-HeLa-1000ng_1_1_5000	Q9BZG1	Q9BZG1	RAB34_HUMAN	RAB34	61779.8	62631.9	48883.2	61779.8	62631.9	48271.1	48271.1	DALQVAQEMK	DALQVAQEMK	DALQVAQEMK2	2	1.19447e-05	1.19447e-05	1.19447e-05	0.000258598	0.000228363	0.00021901	0.000228728	0	1	43777.2	44346.9	43622.7		15401.8	0.984114	12.0372	12.016	12.0584	27.7051	11.8742	28.8957	Ras-related protein Rab-34	0	0	0.535907	15456.4	3.95853	0.309953	1	2.6792	0.999986	1.99736	0.0536338	17614.6;19301.6;18601.5;5874.16;10268.3;2365.07;5874.16;5194.16;7907.22;7178.18;5084.16;1868.05;	17614.6;19301.6;18601.5;5874.16;10268.3;2365.07;5874.16;5194.16;7907.22;7178.18;5084.16;1868.05;	0.976025;0.989307;0.98383;0.967952;0.978617;0.857281;0.967952;0.975906;0.782411;0.98536;0.965465;0.772546;	16988	2.6792	0	0	0	0.999988	1	0.910729	0.9	0.904123	0.907133
Z:\HESI-source-performance\Slice-PASEF\HeLa-phospho\Raw-Data\Unenrich\20221109_HESI-1F-Slice-PASEF-unenrich-HeLa-1000ng_1_1_4998.d	20221109_HESI-1F-Slice-PASEF-unenrich-HeLa-1000ng_1_1_4998	O15173	O15173	PGRC2_HUMAN	PGRMC2	171068	167623	168862	171068	167623	168862	168862	DALRDEYDDLSDLNAVQMESVR	DALRDEYDDLSDLNAVQMESVR	DALRDEYDDLSDLNAVQMESVR3	3	0.000402951	0.00436929	0.000136272	0.000255689	0.000234522	0.00021901	0.000234907	0	1	9047.33	8903.33	9059.65		8457.88	0.980605	17.5668	17.5456	17.5881	71.7174	17.642	71.0743	Membrane-associated progesterone receptor component 2	0	0	0.866372	8446.37	3.29367	0.671905	1	1.45561	0.994786	1.03092	0.392673	4443.15;9199.36;2010.09;2626.09;1060.04;2594.09;641.022;197.007;7234.3;3332.12;1217.04;629.024;	4443.15;9199.36;2010.09;2626.09;1060.04;2594.09;641.022;197.007;7234.3;3332.12;1217.04;629.024;	0.995318;0.952248;0.94362;0.943968;0.75571;0.984065;0.825719;0.756726;0.697344;0.947211;0.954424;0.861809;	24796	1.45561	0	0	0	0.995631	1	1.05698	1.049	1.04852	1.05494
Z:\HESI-source-performance\Slice-PASEF\HeLa-phospho\Raw-Data\Unenrich\20221109_HESI-1F-Slice-PASEF-unenrich-HeLa-1000ng_1_1_4999.d	20221109_HESI-1F-Slice-PASEF-unenrich-HeLa-1000ng_1_1_4999	O15173	O15173	PGRC2_HUMAN	PGRMC2	172790	171778	170470	172790	171778	170470	170470	DALRDEYDDLSDLNAVQMESVR	DALRDEYDDLSDLNAVQMESVR	DALRDEYDDLSDLNAVQMESVR3	3	0.000500442	0.00380182	0.000136272	0.000255885	0.000224517	0.00021901	0.000224921	0	1	8994.33	8958.5	8945.94		7364.46	0.967091	17.5435	17.5223	17.5647	71.7174	17.6462	70.9167	Membrane-associated progesterone receptor component 2	0	0	0.913648	7404.29	2.94424	0.601668	1	1.48492	0.995536	0.865677	0.442848	4384.18;9504.38;1606.06;2138.07;2422.09;3004.1;671.025;398.018;0;3014.11;2008.07;327.01;	4384.18;9504.38;1606.06;2138.07;2422.09;3004.1;671.025;398.018;0;3014.11;2008.07;327.01;	0.989624;0.931538;0.984554;0.826977;0.944625;0.924871;0.804685;0.494703;0;0.97403;0.863323;0.593943;	24766	1.48492	0	0	0	0.996198	1	1.05604	1.049	1.04953	1.05408
Z:\HESI-source-performance\Slice-PASEF\HeLa-phospho\Raw-Data\Unenrich\20221109_HESI-1F-Slice-PASEF-unenrich-HeLa-1000ng_1_1_5000.d	20221109_HESI-1F-Slice-PASEF-unenrich-HeLa-1000ng_1_1_5000	O15173	O15173	PGRC2_HUMAN	PGRMC2	166738	169155	169237	166738	169155	169237	169237	DALRDEYDDLSDLNAVQMESVR	DALRDEYDDLSDLNAVQMESVR	DALRDEYDDLSDLNAVQMESVR3	3	8.15894e-05	0.000274511	0.000136272	0.000258598	0.000228363	0.00021901	0.000228728	0	1	8263.31	8419.52	8282.01		5872.5	0.929839	17.5332	17.512	17.5545	71.7174	17.6361	70.8776	Membrane-associated progesterone receptor component 2	0	0	0.822452	5859.24	2.77677	0.8101	1	1.39175	0.999675	1.55456	0.44927	3852.14;11862.5;1015.04;2798.11;2281.08;3396.14;307.011;301.009;11675.5;2432.09;1584.05;99.0051;	3852.14;11862.5;1015.04;2798.11;2281.08;3396.14;307.011;301.009;11675.5;2432.09;1584.05;99.0051;	0.929267;0.912248;0.933695;0.949618;0.919969;0.929336;0.787371;0.620827;0.617008;0.976781;0.872501;0.715225;	24751	1.39175	0	0	0	0.999725	1	1.05261	1.049	1.04854	1.05157
Z:\HESI-source-performance\Slice-PASEF\HeLa-phospho\Raw-Data\Unenrich\20221109_HESI-1F-Slice-PASEF-unenrich-HeLa-1000ng_1_1_4998.d	20221109_HESI-1F-Slice-PASEF-unenrich-HeLa-1000ng_1_1_4998	P50991	P50991	TCPD_HUMAN	CCT4	645787	631017	641112	645787	631017	641112	641112	DALSDLALHFLNK	DALSDLALHFLNK	DALSDLALHFLNK2	2	1e-09	0	1e-09	0.000255689	0.000234522	0.00021901	0.000234907	0	1	71420.9	69483.4	70703.4		56335.5	0.988565	21.1642	21.1429	21.1854	109.904	21.0948	111.685	T-complex protein 1 subunit delta	0	0	0.982816	56907.2	6.28544	0.794087	1	2.73325	1	1.62617	0.425404	24323.9;23357.9;26943;21120;21354.9;14863.5;14711.5;16701.5;11535.5;13305.5;14704.5;8253.33;	24323.9;23357.9;26943;21120;21354.9;14863.5;14711.5;16701.5;11535.5;13305.5;14704.5;8253.33;	0.989308;0.987959;0.992693;0.983968;0.991902;0.994307;0.994019;0.990645;0.982402;0.987818;0.990024;0.931079;	29884	2.73325	0	0	0	1	1	1.06021	1.057	1.05957	1.05831
Z:\HESI-source-performance\Slice-PASEF\HeLa-phospho\Raw-Data\Unenrich\20221109_HESI-1F-Slice-PASEF-unenrich-HeLa-1000ng_1_1_4999.d	20221109_HESI-1F-Slice-PASEF-unenrich-HeLa-1000ng_1_1_4999	P50991	P50991	TCPD_HUMAN	CCT4	651392	653833	640726	651392	653833	640726	640726	DALSDLALHFLNK	DALSDLALHFLNK	DALSDLALHFLNK2	2	1e-09	0	1e-09	0.000255885	0.000224517	0.00021901	0.000224921	0	1	67645.6	67111.8	67017.7		55192.6	0.99529	21.1612	21.14	21.1824	109.904	21.1096	111.588	T-complex protein 1 subunit delta	0	0	0.967202	55709.8	6.17834	0.671595	1	2.84978	1	1.78573	0.0490588	23330.9;21112.9;26187.9;20344.9;21442.9;13196.5;15667.6;16639.7;11890.4;11151.4;13956.5;8793.36;	23330.9;21112.9;26187.9;20344.9;21442.9;13196.5;15667.6;16639.7;11890.4;11151.4;13956.5;8793.36;	0.993964;0.993809;0.994198;0.998234;0.988786;0.992026;0.986451;0.997532;0.993511;0.977832;0.999007;0.976685;	29884	2.84978	0	0	0	1	1	1.06135	1.057	1.0591	1.05983
Z:\HESI-source-performance\Slice-PASEF\HeLa-phospho\Raw-Data\Unenrich\20221109_HESI-1F-Slice-PASEF-unenrich-HeLa-1000ng_1_1_5000.d	20221109_HESI-1F-Slice-PASEF-unenrich-HeLa-1000ng_1_1_5000	P50991	P50991	TCPD_HUMAN	CCT4	637554	648640	651571	637554	648640	651571	651571	DALSDLALHFLNK	DALSDLALHFLNK	DALSDLALHFLNK2	2	1.00798e-07	1.00798e-07	1e-09	0.000258598	0.000228363	0.00021901	0.000228728	0	1	67837.7	69558.6	68422.6		57912.2	0.996071	21.1618	21.1406	21.1831	109.904	21.105	111.711	T-complex protein 1 subunit delta	0	0	0.983944	57417.2	6.58685	0.707917	1	2.85697	1	1.62446	0.284245	25271;20773.9;26986;20077.9;18941.7;14253.4;15409.6;18189.8;12496.4;13580.5;15635.5;10088.4;	25271;20773.9;26986;20077.9;18941.7;14253.4;15409.6;18189.8;12496.4;13580.5;15635.5;10088.4;	0.989758;0.994191;0.997497;0.9961;0.994438;0.979351;0.990977;0.992976;0.989784;0.996919;0.992849;0.992115;	29884	2.85697	0	0	0	1	1	1.06135	1.057	1.05924	1.05971
Z:\HESI-source-performance\Slice-PASEF\HeLa-phospho\Raw-Data\Unenrich\20221109_HESI-1F-Slice-PASEF-unenrich-HeLa-1000ng_1_1_4998.d	20221109_HESI-1F-Slice-PASEF-unenrich-HeLa-1000ng_1_1_4998	P50991	P50991	TCPD_HUMAN	CCT4	645787	631017	641112	645787	631017	641112	641112	DALSDLALHFLNK	DALSDLALHFLNK	DALSDLALHFLNK3	3	4.9687e-07	4.9687e-07	4.9687e-07	0.000255689	0.000234522	0.00021901	0.000234907	0	1	575311	559278	569097		308197	0.996359	21.1642	21.1429	21.1854	109.904	21.0948	111.685	T-complex protein 1 subunit delta	0	0	0.987118	311562	6.87877	0.672245	1	0.988184	0.999999	1.82203	0.108323	328438;164979;140624;127979;133427;81893.6;72464.5;53605;65600.5;25336.5;34406.8;27117.5;	328438;164979;140624;127979;133427;81893.6;72464.5;53605;65600.5;25336.5;34406.8;27117.5;	0.99636;0.995576;0.9933;0.997837;0.996095;0.997933;0.997948;0.995123;0.996874;0.993242;0.996673;0.990917;	29890	0.988184	0	0	0	1	1	0.7975	0.811	0.817198	0.79407
Z:\HESI-source-performance\Slice-PASEF\HeLa-phospho\Raw-Data\Unenrich\20221109_HESI-1F-Slice-PASEF-unenrich-HeLa-1000ng_1_1_4999.d	20221109_HESI-1F-Slice-PASEF-unenrich-HeLa-1000ng_1_1_4999	P50991	P50991	TCPD_HUMAN	CCT4	651392	653833	640726	651392	653833	640726	640726	DALSDLALHFLNK	DALSDLALHFLNK	DALSDLALHFLNK3	3	3.66636e-05	5.75692e-05	4.9687e-07	0.000255885	0.000224517	0.00021901	0.000224921	0	1	519838	516261	515537		246711	0.979012	21.1612	21.14	21.1824	109.904	21.1096	111.588	T-complex protein 1 subunit delta	0	0	0.972143	248770	5.85738	0.683034	1	0.915667	0.999932	1.56649	0.103524	283651;164002;94982.3;108903;84410.4;72185.6;59162.4;55001.9;70166.6;6409.12;15757.4;28658.5;	283651;164002;94982.3;108903;84410.4;72185.6;59162.4;55001.9;70166.6;6409.12;15757.4;28658.5;	0.973896;0.986345;0.904502;0.977115;0.898961;0.982456;0.966166;0.967115;0.980761;0.553723;0.732366;0.986799;	29890	0.915667	0	0	0	0.999942	1	0.798646	0.811	0.817395	0.79538
Z:\HESI-source-performance\Slice-PASEF\HeLa-phospho\Raw-Data\Unenrich\20221109_HESI-1F-Slice-PASEF-unenrich-HeLa-1000ng_1_1_5000.d	20221109_HESI-1F-Slice-PASEF-unenrich-HeLa-1000ng_1_1_5000	P50991	P50991	TCPD_HUMAN	CCT4	637554	648640	651571	637554	648640	651571	651571	DALSDLALHFLNK	DALSDLALHFLNK	DALSDLALHFLNK3	3	4.43046e-05	0.000122689	4.9687e-07	0.000258598	0.000228363	0.00021901	0.000228728	0	1	549136	563763	554556		251558	0.994157	21.1512	21.13	21.1725	109.904	21.105	111.52	T-complex protein 1 subunit delta	0	0	0.931842	249100	5.79251	0.65445	1	0.968315	0.999855	1.33729	0.256564	310066;156407;91804.9;79125.4;104763;82661.9;67748.5;52687;63996.3;6753.12;21108.5;26471.5;	310066;156407;91804.9;79125.4;104763;82661.9;67748.5;52687;63996.3;6753.12;21108.5;26471.5;	0.994026;0.993436;0.84269;0.849248;0.893008;0.996014;0.991443;0.994794;0.995121;0.536151;0.832891;0.990799;	29875	0.968315	0	0	0	0.999877	1	0.7975	0.811	0.817768	0.793781
Z:\HESI-source-performance\Slice-PASEF\HeLa-phospho\Raw-Data\Unenrich\20221109_HESI-1F-Slice-PASEF-unenrich-HeLa-1000ng_1_1_4998.d	20221109_HESI-1F-Slice-PASEF-unenrich-HeLa-1000ng_1_1_4998	Q08209	Q08209	PP2BA_HUMAN	PPP3CA	117794	115634	115190	117794	115634	115190	115190	DAM(UniMod:35)PSDANLNSINK	DAMPSDANLNSINK	DAM(UniMod:35)PSDANLNSINK2	2	0.000689299	0.00786856	0.00122264	0.000255689	0.000234522	0.00021901	0.000234907	0	1	4872.17	4765.98	4849.65		2056.54	0.966133	8.88805	8.86677	8.90928	7.65366	9.31676	4.22516	Protein phosphatase 3 catalytic subunit alpha	0	0	0.642649	2066.09	2.47232	0.43835	0.989458	0.946366	0.990649	2.42579	0.249903	2117.07;2226.08;1720.06;1035.03;570.019;1013.04;1182.05;2659.1;39.0016;0;456.017;274.009;	2117.07;2226.08;1720.06;1035.03;570.019;1013.04;1182.05;2659.1;39.0016;0;456.017;274.009;	0.969734;0.822369;0.974583;0.944724;0.6212;0.623714;0.68308;0.975563;0.620156;0;0.763308;0.467108;	12528	0.946366	0	0	0	0.992131	1	1.0076	1.011	1.00847	1.00768
Z:\HESI-source-performance\Slice-PASEF\HeLa-phospho\Raw-Data\Unenrich\20221109_HESI-1F-Slice-PASEF-unenrich-HeLa-1000ng_1_1_4998.d	20221109_HESI-1F-Slice-PASEF-unenrich-HeLa-1000ng_1_1_4998	Q00610	Q00610	CLH1_HUMAN	CLTC	2287560	2228750	2262200	2287560	2228750	2262200	2262200	DAM(UniMod:35)QYASESK	DAMQYASESK	DAM(UniMod:35)QYASESK2	2	0.000296609	0.00272752	3.66636e-05	0.000255689	0.000234522	0.00021901	0.000234907	0	1	13434.4	13018.3	13246.8		5169.93	0.952156	4.51687	4.49568	4.53808	-32.7994	4.52566	-32.2856	Clathrin heavy chain 1	0	0	0.967257	5243.12	3.30916	0.523079	0.98721	1.84679	0.996739	0.951924	0.295582	5820.16;4557.11;3591.11;3921.1;3348.08;4023.11;1802.05;1371.04;1143.02;847.023;731.018;	5820.16;4557.11;3591.11;3921.1;3348.08;4023.11;1802.05;1371.04;1143.02;847.023;731.018;	0.983819;0.96607;0.952092;0.84681;0.958022;0.906407;0.930258;0.963175;0.823041;0.888107;0.826094;	6353	1.84679	0	0	0	0.997272	1	0.86375	0.872	0.877947	0.861976
Z:\HESI-source-performance\Slice-PASEF\HeLa-phospho\Raw-Data\Unenrich\20221109_HESI-1F-Slice-PASEF-unenrich-HeLa-1000ng_1_1_4999.d	20221109_HESI-1F-Slice-PASEF-unenrich-HeLa-1000ng_1_1_4999	Q00610	Q00610	CLH1_HUMAN	CLTC	2260770	2251440	2260550	2260770	2251440	2260550	2260550	DAM(UniMod:35)QYASESK	DAMQYASESK	DAM(UniMod:35)QYASESK2	2	3.66636e-05	0.000119443	3.66636e-05	0.000255885	0.000224517	0.00021901	0.000224921	0	1	9774.25	9729.12	9715.48		5231.47	0.958305	4.52654	4.50529	4.5478	-32.7994	4.53369	-32.4319	Clathrin heavy chain 1	0	0	0.864052	5263.11	3.64803	0.341622	0.988483	1.73851	0.999859	1.61513	0.327412	4052.09;3470.09;3395.09;4916.13;2090.05;2327.06;746.019;895.022;886.023;974.022;982.025;	4052.09;3470.09;3395.09;4916.13;2090.05;2327.06;746.019;895.022;886.023;974.022;982.025;	0.928011;0.901782;0.979848;0.957876;0.964335;0.979627;0.900071;0.884708;0.876066;0.768163;0.897464;	6368	1.73851	0	0	0	0.999881	1	0.862083	0.872	0.87802	0.859313
Z:\HESI-source-performance\Slice-PASEF\HeLa-phospho\Raw-Data\Unenrich\20221109_HESI-1F-Slice-PASEF-unenrich-HeLa-1000ng_1_1_5000.d	20221109_HESI-1F-Slice-PASEF-unenrich-HeLa-1000ng_1_1_5000	Q00610	Q00610	CLH1_HUMAN	CLTC	2245290	2296660	2253630	2245290	2296660	2253630	2253630	DAM(UniMod:35)QYASESK	DAMQYASESK	DAM(UniMod:35)QYASESK2	2	0.000114086	0.000596085	3.66636e-05	0.000258598	0.000228363	0.00021901	0.000228728	0	1	15397.4	15650.1	15394.6		6662.89	0.978981	4.50435	4.48315	4.52557	-32.7994	4.5348	-32.6186	Clathrin heavy chain 1	0	0	0.969446	6664.13	3.04559	0.30042	1	1.53722	0.999296	1.2904	0.275934	4115.11;3496.09;7111.18;2169.06;2657.07;4171.12;2096.06;998.02;1084.03;605.013;731.016;	4115.11;3496.09;7111.18;2169.06;2657.07;4171.12;2096.06;998.02;1084.03;605.013;731.016;	0.991266;0.888638;0.970015;0.905255;0.942197;0.982145;0.936273;0.762088;0.947945;0.709358;0.933215;	6338	1.53722	0	0	0	0.999404	1	0.866979	0.872	0.878811	0.865189
Z:\HESI-source-performance\Slice-PASEF\HeLa-phospho\Raw-Data\Unenrich\20221109_HESI-1F-Slice-PASEF-unenrich-HeLa-1000ng_1_1_4998.d	20221109_HESI-1F-Slice-PASEF-unenrich-HeLa-1000ng_1_1_4998	Q86W92	Q86W92	LIPB1_HUMAN	PPFIBP1	84152.2	82613.4	79456.7	84152.2	82613.4	79456.7	79456.7	DAMELPDYVLLTATAK	DAMELPDYVLLTATAK	DAMELPDYVLLTATAK2	2	0.00010791	0.000115936	3.45203e-05	0.000255689	0.000234522	0.00021901	0.000234907	0	1	28893.3	28093.4	28586.6		5481.4	0.993509	21.1208	21.0996	21.142	108.441	20.9966	110.898	Liprin-beta-1	0	0	0.966201	5540.21	4.81672	0.321363	1	1.71916	0.999861	2.54744	0.343151	8016.27;10109.5;10767.5;1779.08;1022.04;1933.07;274.009;1517.06;606.026;1427.06;	8016.27;10109.5;10767.5;1779.08;1022.04;1933.07;274.009;1517.06;606.026;1427.06;	0.98924;0.995214;0.995086;0.86147;0.909484;0.891885;0.602375;0.848755;0.961156;0.977149;	29820	1.71916	0	0	0	0.999884	1	1.11521	1.115	1.1171	1.11268
Z:\HESI-source-performance\Slice-PASEF\HeLa-phospho\Raw-Data\Unenrich\20221109_HESI-1F-Slice-PASEF-unenrich-HeLa-1000ng_1_1_4999.d	20221109_HESI-1F-Slice-PASEF-unenrich-HeLa-1000ng_1_1_4999	Q86W92	Q86W92	LIPB1_HUMAN	PPFIBP1	81386.2	81028.4	79114.7	81386.2	81028.4	79114.7	79114.7	DAMELPDYVLLTATAK	DAMELPDYVLLTATAK	DAMELPDYVLLTATAK2	2	3.45203e-05	3.45203e-05	3.45203e-05	0.000255885	0.000224517	0.00021901	0.000224921	0	1	27147.1	26999	26961.1		6177.62	0.98359	21.1285	21.1073	21.1497	108.441	21.01	111.005	Liprin-beta-1	0	0	0.933319	6220.24	3.98874	0.264069	1	1.5557	0.999959	2.29115	0.734116	7616.3;9152.39;10378.4;1921.07;712.034;1758.09;423.015;932.045;657.03;1886.09;	7616.3;9152.39;10378.4;1921.07;712.034;1758.09;423.015;932.045;657.03;1886.09;	0.973987;0.979663;0.994101;0.966886;0.935016;0.846889;0.679981;0.93357;0.89574;0.928965;	29835	1.5557	0	0	0	0.999965	1	1.1151	1.115	1.11722	1.11272
Z:\HESI-source-performance\Slice-PASEF\HeLa-phospho\Raw-Data\Unenrich\20221109_HESI-1F-Slice-PASEF-unenrich-HeLa-1000ng_1_1_5000.d	20221109_HESI-1F-Slice-PASEF-unenrich-HeLa-1000ng_1_1_5000	Q86W92	Q86W92	LIPB1_HUMAN	PPFIBP1	76598	77378.1	82327.6	76598	77378.1	82327.6	82327.6	DAMELPDYVLLTATAK	DAMELPDYVLLTATAK	DAMELPDYVLLTATAK2	2	4.43046e-05	6.52212e-05	3.45203e-05	0.000258598	0.000228363	0.00021901	0.000228728	0	1	27547.1	28202.3	27741.7		5551.19	0.991813	21.1185	21.0973	21.1398	108.441	21.0058	110.93	Liprin-beta-1	0	0	0.961684	5512.24	4.84732	0.247948	1	1.8167	0.999923	2.58658	0.600163	8513.3;7976.27;11057.5;1413.06;1012.04;1315.05;747.032;1175.05;610.023;1240.05;	8513.3;7976.27;11057.5;1413.06;1012.04;1315.05;747.032;1175.05;610.023;1240.05;	0.99943;0.976496;0.996998;0.940939;0.984939;0.970911;0.686595;0.946319;0.893893;0.7999;	29820	1.8167	0	0	0	0.999935	1	1.11521	1.115	1.117	1.11294
Z:\HESI-source-performance\Slice-PASEF\HeLa-phospho\Raw-Data\Unenrich\20221109_HESI-1F-Slice-PASEF-unenrich-HeLa-1000ng_1_1_4998.d	20221109_HESI-1F-Slice-PASEF-unenrich-HeLa-1000ng_1_1_4998	Q86W92	Q86W92	LIPB1_HUMAN	PPFIBP1	84152.2	82613.4	79456.7	84152.2	82613.4	79456.7	79456.7	DAMELPDYVLLTATAK	DAMELPDYVLLTATAK	DAMELPDYVLLTATAK3	3	0.000144697	0.000477019	3.66636e-05	0.000255689	0.000234522	0.00021901	0.000234907	0	1	41925	40751.5	41467		4601.29	0.988231	21.1217	21.1005	21.1429	108.441	20.9966	110.914	Liprin-beta-1	0	0	0.904196	4652.12	3.93005	0.121144	1	0.711449	0.999428	0.823335	0.196033	11972.3;25009.6;4943.12;1856.05;1606.04;3380.09;309.009;3078.07;1157.03;2784.08;229.007;	11972.3;25009.6;4943.12;1856.05;1606.04;3380.09;309.009;3078.07;1157.03;2784.08;229.007;	0.97937;0.992289;0.989163;0.963482;0.819199;0.9182;0.743432;0.958153;0.916742;0.985549;0.742023;	29828	0.711449	0	0	0	0.999523	1	0.853542	0.852	0.855744	0.850145
Z:\HESI-source-performance\Slice-PASEF\HeLa-phospho\Raw-Data\Unenrich\20221109_HESI-1F-Slice-PASEF-unenrich-HeLa-1000ng_1_1_4999.d	20221109_HESI-1F-Slice-PASEF-unenrich-HeLa-1000ng_1_1_4999	Q86W92	Q86W92	LIPB1_HUMAN	PPFIBP1	81386.2	81028.4	79114.7	81386.2	81028.4	79114.7	79114.7	DAMELPDYVLLTATAK	DAMELPDYVLLTATAK	DAMELPDYVLLTATAK3	3	3.66636e-05	0.000144671	3.66636e-05	0.000255885	0.000224517	0.00021901	0.000224921	0	1	45245.1	44998.2	44935.1		4494.1	0.990383	21.1188	21.0976	21.14	108.441	21.01	110.832	Liprin-beta-1	0	0	0.969644	4525.1	4.18148	0.27191	1	0.770491	0.999829	1.26242	0.208476	12262.3;27330.7;5652.13;2259.06;1437.03;3693.08;185.005;2571.06;623.018;2277.06;619.015;	12262.3;27330.7;5652.13;2259.06;1437.03;3693.08;185.005;2571.06;623.018;2277.06;619.015;	0.995868;0.992628;0.967633;0.970771;0.96938;0.967388;0.786071;0.989221;0.791796;0.973271;0.930544;	29828	0.770491	0	0	0	0.999855	1	0.851771	0.852	0.855846	0.847729
Z:\HESI-source-performance\Slice-PASEF\HeLa-phospho\Raw-Data\Unenrich\20221109_HESI-1F-Slice-PASEF-unenrich-HeLa-1000ng_1_1_5000.d	20221109_HESI-1F-Slice-PASEF-unenrich-HeLa-1000ng_1_1_5000	Q86W92	Q86W92	LIPB1_HUMAN	PPFIBP1	76598	77378.1	82327.6	76598	77378.1	82327.6	82327.6	DAMELPDYVLLTATAK	DAMELPDYVLLTATAK	DAMELPDYVLLTATAK3	3	8.15894e-05	0.00036212	3.66636e-05	0.000258598	0.000228363	0.00021901	0.000228728	0	1	44708.1	45871.6	45122.4		5104.97	0.995165	21.1088	21.0875	21.13	108.441	21.0058	110.755	Liprin-beta-1	0	0	0.906326	5058.09	3.90666	0.261766	1	0.448623	0.999572	1.63436	0.121107	10819.2;28446.7;5442.14;1702.04;1296.04;2811.08;481.01;2712.06;1341.03;2101.05;850.02;	10819.2;28446.7;5442.14;1702.04;1296.04;2811.08;481.01;2712.06;1341.03;2101.05;850.02;	0.986364;0.999221;0.991459;0.937503;0.89039;0.977078;0.759988;0.953324;0.938273;0.946032;0.807013;	29813	0.448623	0	0	0	0.999638	1	0.853646	0.852	0.855364	0.850195
Z:\HESI-source-performance\Slice-PASEF\HeLa-phospho\Raw-Data\Unenrich\20221109_HESI-1F-Slice-PASEF-unenrich-HeLa-1000ng_1_1_4998.d	20221109_HESI-1F-Slice-PASEF-unenrich-HeLa-1000ng_1_1_4998	Q16891	Q16891	MIC60_HUMAN	IMMT	204999	200240	198697	204999	200240	198697	198697	DAMENEMR	DAMENEMR	DAMENEMR2	2	5.77868e-05	9.42171e-05	3.66636e-05	0.000255689	0.000234522	0.00021901	0.000234907	0	1	80551.9	78787.5	80170.8		16731.9	0.996153	6.68128	6.66006	6.70249	-12.6599	6.83186	-13.8881	MICOS complex subunit MIC60	0	0	0.947437	16811.4	4.81851	0.246404	1	0.654101	0.999887	1.73693	0.0524403	37999.8;22194.6;20357.5;5123.13;4489.1;4977.15;3080.08;1306.03;9484.29;2820.06;2263.05;582.013;	37999.8;22194.6;20357.5;5123.13;4489.1;4977.15;3080.08;1306.03;9484.29;2820.06;2263.05;582.013;	0.996683;0.999674;0.991326;0.992069;0.917118;0.980813;0.992349;0.925482;0.727427;0.937284;0.811;0.906967;	9415	0.654101	0	0	0	0.999906	1	0.848437	0.843	0.849783	0.842827
Z:\HESI-source-performance\Slice-PASEF\HeLa-phospho\Raw-Data\Unenrich\20221109_HESI-1F-Slice-PASEF-unenrich-HeLa-1000ng_1_1_4999.d	20221109_HESI-1F-Slice-PASEF-unenrich-HeLa-1000ng_1_1_4999	Q16891	Q16891	MIC60_HUMAN	IMMT	200595	200363	200336	200595	200363	200336	200336	DAMENEMR	DAMENEMR	DAMENEMR2	2	3.66636e-05	5.58e-05	3.66636e-05	0.000255885	0.000224517	0.00021901	0.000224921	0	1	69136.5	68726.9	68630.5		15747.4	0.988452	6.70144	6.68023	6.72265	-12.6599	6.82704	-13.5796	MICOS complex subunit MIC60	0	0	0.9437	15863.5	4.35663	0.189684	0.966511	0.170794	0.999934	1.42148	0.11958	33929.7;18607.4;16599.3;5742.13;2502.07;4043.1;3047.07;1030.03;5160.16;1596.04;1451.03;357.008;	33929.7;18607.4;16599.3;5742.13;2502.07;4043.1;3047.07;1030.03;5160.16;1596.04;1451.03;357.008;	0.989704;0.984367;0.990474;0.991201;0.812647;0.981808;0.834389;0.884339;0.619983;0.957584;0.651;0.856096;	9445	0.170794	0	0	0	0.999944	1	0.846354	0.843	0.850179	0.841024
Z:\HESI-source-performance\Slice-PASEF\HeLa-phospho\Raw-Data\Unenrich\20221109_HESI-1F-Slice-PASEF-unenrich-HeLa-1000ng_1_1_5000.d	20221109_HESI-1F-Slice-PASEF-unenrich-HeLa-1000ng_1_1_5000	Q16891	Q16891	MIC60_HUMAN	IMMT	193135	195502	197049	193135	195502	197049	197049	DAMENEMR	DAMENEMR	DAMENEMR2	2	3.73473e-05	3.73473e-05	3.66636e-05	0.000258598	0.000228363	0.00021901	0.000228728	0	1	76775.8	77301.4	76038.9		16801.7	0.996749	6.68989	6.66868	6.71113	-12.6599	6.83445	-13.7628	MICOS complex subunit MIC60	0	0	0.968593	16964.5	4.8662	0.183092	0.999308	0.362921	0.999956	1.96688	0.103119	36457.8;20713.5;19604.4;4901.12;1447.04;4247.09;2977.08;1168.03;20495.5;2692.06;2276.05;932.023;	36457.8;20713.5;19604.4;4901.12;1447.04;4247.09;2977.08;1168.03;20495.5;2692.06;2276.05;932.023;	0.999168;0.996907;0.992085;0.983024;0.751679;0.900981;0.970576;0.882019;0.980016;0.886596;0.966526;0.87246;	9430	0.362921	0	0	0	0.999963	1	0.846354	0.843	0.850181	0.841035
Z:\HESI-source-performance\Slice-PASEF\HeLa-phospho\Raw-Data\Unenrich\20221109_HESI-1F-Slice-PASEF-unenrich-HeLa-1000ng_1_1_4998.d	20221109_HESI-1F-Slice-PASEF-unenrich-HeLa-1000ng_1_1_4998	P35250	P35250	RFC2_HUMAN	RFC2	78070	76665.2	79940.7	78070	76665.2	79940.7	79940.7	DAMLELNASNDR	DAMLELNASNDR	DAMLELNASNDR2	2	0.000614934	0.00631761	0.000166047	0.000255689	0.000234522	0.00021901	0.000234907	0	1	42136.3	41277.6	42002.3		13913	0.990558	12.156	12.1348	12.1772	33.7122	12.6603	29.6993	Replication factor C subunit 2	0	0	0	13957.4	3.09593	0.588889	1	1.61853	0.992478	1.04867	0.262108	19258.6;19273.7;15567.5;5686.19;7310.28;8621.28;7214.21;7329.24;3919.14;418.011;1986.07;7377.28;	19258.6;19273.7;15567.5;5686.19;7310.28;8621.28;7214.21;7329.24;3919.14;418.011;1986.07;7377.28;	0.999502;0.923288;0.984248;0.971104;0.980429;0.975042;0.976965;0.972935;0.981231;0.914178;0.986126;0.977474;	17150	1.61853	0	0	0	0.993682	1	0.98125	0.978	0.977282	0.981443
Z:\HESI-source-performance\Slice-PASEF\HeLa-phospho\Raw-Data\Unenrich\20221109_HESI-1F-Slice-PASEF-unenrich-HeLa-1000ng_1_1_4999.d	20221109_HESI-1F-Slice-PASEF-unenrich-HeLa-1000ng_1_1_4999	P35250	P35250	RFC2_HUMAN	RFC2	82614.2	82469.9	81185.9	82614.2	82469.9	81185.9	81185.9	DAMLELNASNDR	DAMLELNASNDR	DAMLELNASNDR2	2	0.00159011	0.0140112	0.000166047	0.000255885	0.000224517	0.00021901	0.000224921	0	1	43207.5	43129	43068.5		13831.9	0.995571	12.1649	12.1436	12.1861	33.7122	12.6597	29.76	Replication factor C subunit 2	0	0	0	13876.5	3.14365	0.590089	1	1.3933	0.983745	1.26924	0.286791	20520.8;22541.8;15644.5;5944.19;7042.24;8433.28;6563.21;7056.24;2978.12;382.012;1624.06;5399.17;	20520.8;22541.8;15644.5;5944.19;7042.24;8433.28;6563.21;7056.24;2978.12;382.012;1624.06;5399.17;	0.997164;0.997857;0.995692;0.963111;0.990662;0.994519;0.974295;0.993834;0.989753;0.669608;0.88294;0.913216;	17165	1.3933	0	0	0	0.985989	1	0.9825	0.978	0.977461	0.982532
Z:\HESI-source-performance\Slice-PASEF\HeLa-phospho\Raw-Data\Unenrich\20221109_HESI-1F-Slice-PASEF-unenrich-HeLa-1000ng_1_1_5000.d	20221109_HESI-1F-Slice-PASEF-unenrich-HeLa-1000ng_1_1_5000	P35250	P35250	RFC2_HUMAN	RFC2	80262	81779.6	79605.9	80262	81779.6	79605.9	79605.9	DAMLELNASNDR	DAMLELNASNDR	DAMLELNASNDR2	2	0.000114086	0.00054693	0.000166047	0.000258598	0.000228363	0.00021901	0.000228728	0	1	42305.4	42852	42152.1		16123.9	0.993828	12.1539	12.1327	12.1751	33.7122	12.6609	29.7219	Replication factor C subunit 2	0	0	0	16182.6	3.92794	0.642525	1	2.10476	0.999354	2.09718	0.481663	19531.7;21119.7;15723.5;7298.21;7050.23;8176.23;6134.19;6688.21;3774.13;374.014;1486.04;6097.19;	19531.7;21119.7;15723.5;7298.21;7050.23;8176.23;6134.19;6688.21;3774.13;374.014;1486.04;6097.19;	0.999313;0.955785;0.987743;0.977655;0.992203;0.992114;0.957561;0.965127;0.956289;0.691651;0.962588;0.962488;	17150	2.10476	0	0	0	0.999453	1	0.980208	0.978	0.977378	0.98
Z:\HESI-source-performance\Slice-PASEF\HeLa-phospho\Raw-Data\Unenrich\20221109_HESI-1F-Slice-PASEF-unenrich-HeLa-1000ng_1_1_4998.d	20221109_HESI-1F-Slice-PASEF-unenrich-HeLa-1000ng_1_1_4998	Q08209	Q08209	PP2BA_HUMAN	PPP3CA	117794	115634	115190	117794	115634	115190	115190	DAMPSDANLNSINK	DAMPSDANLNSINK	DAMPSDANLNSINK2	2	0.000143554	0.000249205	3.66636e-05	0.000255689	0.000234522	0.00021901	0.000234907	0	1	117794	115634	117664		23331	0.992188	11.0527	11.0314	11.0739	23.4334	11.3447	21.3016	Protein phosphatase 3 catalytic subunit alpha	0	0	0.982999	23356.8	4.75232	0.133015	1	0	0.999701	1.37563	0.27016	76421.8;24076.9;17295.5;5587.2;7768.27;4117.15;3364.13;3758.14;4324.16;1579.06;	76421.8;24076.9;17295.5;5587.2;7768.27;4117.15;3364.13;3758.14;4324.16;1579.06;	0.991237;0.999505;0.986204;0.992693;0.973563;0.976624;0.862945;0.956258;0.942682;0.905984;	15588	0	0	0	0	0.999751	1	1.00656	1.013	1.01029	1.00651
Z:\HESI-source-performance\Slice-PASEF\HeLa-phospho\Raw-Data\Unenrich\20221109_HESI-1F-Slice-PASEF-unenrich-HeLa-1000ng_1_1_4999.d	20221109_HESI-1F-Slice-PASEF-unenrich-HeLa-1000ng_1_1_4999	Q08209	Q08209	PP2BA_HUMAN	PPP3CA	119305	119398	119994	119305	119398	119994	119994	DAMPSDANLNSINK	DAMPSDANLNSINK	DAMPSDANLNSINK2	2	3.66636e-05	4.05857e-05	3.66636e-05	0.000255885	0.000224517	0.00021901	0.000224921	0	1	119305	119398	119231		22094	0.997869	11.051	11.0298	11.0722	23.4334	11.3424	21.2304	Protein phosphatase 3 catalytic subunit alpha	0	0	0.968868	22107.8	4.48671	0.177637	1	0	0.999952	1.50901	0.339985	76835.8;22628.9;19840.7;5731.2;8263.32;3425.11;5263.17;3941.12;3633.12;2889.12;	76835.8;22628.9;19840.7;5731.2;8263.32;3425.11;5263.17;3941.12;3633.12;2889.12;	0.997462;0.999962;0.997059;0.987572;0.952721;0.988412;0.847237;0.996995;0.931215;0.869822;	15588	0	0	0	0	0.999959	1	1.00885	1.013	1.00974	1.00915
Z:\HESI-source-performance\Slice-PASEF\HeLa-phospho\Raw-Data\Unenrich\20221109_HESI-1F-Slice-PASEF-unenrich-HeLa-1000ng_1_1_5000.d	20221109_HESI-1F-Slice-PASEF-unenrich-HeLa-1000ng_1_1_5000	Q08209	Q08209	PP2BA_HUMAN	PPP3CA	114052	115199	115068	114052	115199	115068	115068	DAMPSDANLNSINK	DAMPSDANLNSINK	DAMPSDANLNSINK2	2	0.000315826	0.00251668	3.66636e-05	0.000258598	0.000228363	0.00021901	0.000228728	0	1	114052	115199	113317		22007.1	0.99648	11.0505	11.0293	11.0717	23.4334	11.3428	21.25	Protein phosphatase 3 catalytic subunit alpha	0	0	0.949531	22149.8	3.80283	0.157493	1	0	0.997032	1.32177	0.381113	74083.4;22293.9;17674.5;5842.2;5291.16;3219.13;6991.24;3547.11;3293.11;2169.07;	74083.4;22293.9;17674.5;5842.2;5291.16;3219.13;6991.24;3547.11;3293.11;2169.07;	0.996639;0.996041;0.996367;0.988392;0.894537;0.86491;0.867815;0.945806;0.972693;0.7279;	15588	0	0	0	0	0.997483	1	1.01	1.013	1.01036	1.01071
Z:\HESI-source-performance\Slice-PASEF\HeLa-phospho\Raw-Data\Unenrich\20221109_HESI-1F-Slice-PASEF-unenrich-HeLa-1000ng_1_1_4998.d	20221109_HESI-1F-Slice-PASEF-unenrich-HeLa-1000ng_1_1_4998	Q00610	Q00610	CLH1_HUMAN	CLTC	2287560	2228750	2262200	2287560	2228750	2262200	2262200	DAMQYASESK	DAMQYASESK	DAMQYASESK2	2	6.4593e-07	6.4593e-07	2.51995e-07	0.000255689	0.000234522	0.00021901	0.000234907	0	1	226167	220575	224448		78832.3	0.998128	7.02071	6.9995	7.04194	-10.6453	7.06075	-10.8065	Clathrin heavy chain 1	0	0	0.997318	79436.3	6.62894	0.563183	1	2.81682	0.999999	1.82926	0.0677102	135105;100750;53196.4;33167.8;37865.8;24823.6;31202.7;4623.09;11089.3;16307.4;8088.18;12187.3;	135105;100750;53196.4;33167.8;37865.8;24823.6;31202.7;4623.09;11089.3;16307.4;8088.18;12187.3;	0.998352;0.99569;0.997231;0.99015;0.998588;0.990418;0.994395;0.76301;0.981822;0.985142;0.996167;0.96903;	9893	2.81682	0	0	0	0.999999	1	0.8625	0.873	0.878938	0.86008
Z:\HESI-source-performance\Slice-PASEF\HeLa-phospho\Raw-Data\Unenrich\20221109_HESI-1F-Slice-PASEF-unenrich-HeLa-1000ng_1_1_4999.d	20221109_HESI-1F-Slice-PASEF-unenrich-HeLa-1000ng_1_1_4999	Q00610	Q00610	CLH1_HUMAN	CLTC	2260770	2251440	2260550	2260770	2251440	2260550	2260550	DAMQYASESK	DAMQYASESK	DAMQYASESK2	2	9.60264e-07	9.60264e-07	2.51995e-07	0.000255885	0.000224517	0.00021901	0.000224921	0	1	217685	216901	216597		81009.3	0.997479	7.01966	6.99845	7.04087	-10.6453	7.05618	-10.8598	Clathrin heavy chain 1	0	0	0.99637	81416.3	6.74585	0.426518	1	2.83966	0.999999	1.84447	0.0289202	127347;97504.5;52318.4;30835.7;38019.8;24294.7;28629.7;4855.1;8375.21;14036.4;9430.21;12680.3;	127347;97504.5;52318.4;30835.7;38019.8;24294.7;28629.7;4855.1;8375.21;14036.4;9430.21;12680.3;	0.996863;0.998754;0.997511;0.998743;0.999496;0.997823;0.996503;0.747945;0.983452;0.998987;0.990761;0.968889;	9893	2.83966	0	0	0	0.999999	1	0.8625	0.873	0.878857	0.860053
Z:\HESI-source-performance\Slice-PASEF\HeLa-phospho\Raw-Data\Unenrich\20221109_HESI-1F-Slice-PASEF-unenrich-HeLa-1000ng_1_1_5000.d	20221109_HESI-1F-Slice-PASEF-unenrich-HeLa-1000ng_1_1_5000	Q00610	Q00610	CLH1_HUMAN	CLTC	2245290	2296660	2253630	2245290	2296660	2253630	2253630	DAMQYASESK	DAMQYASESK	DAMQYASESK2	2	2.51995e-07	2.51995e-07	2.51995e-07	0.000258598	0.000228363	0.00021901	0.000228728	0	1	215169	218404	214837		79788.9	0.996835	7.01879	6.99759	7.04002	-10.6453	7.06314	-10.9122	Clathrin heavy chain 1	0	0	0.995085	79912.3	6.5999	0.431984	1	2.74467	1	2.27086	0.116443	124373;95793.3;54329.4;31064.7;36466.8;25910.7;27172.6;4568.12;11308.3;14889.4;8698.25;8836.21;	124373;95793.3;54329.4;31064.7;36466.8;25910.7;27172.6;4568.12;11308.3;14889.4;8698.25;8836.21;	0.99703;0.995416;0.998988;0.996325;0.992963;0.995365;0.990789;0.732293;0.972727;0.988223;0.976981;0.864392;	9893	2.74467	0	0	0	1	1	0.86375	0.873	0.879625	0.861678
Z:\HESI-source-performance\Slice-PASEF\HeLa-phospho\Raw-Data\Unenrich\20221109_HESI-1F-Slice-PASEF-unenrich-HeLa-1000ng_1_1_4998.d	20221109_HESI-1F-Slice-PASEF-unenrich-HeLa-1000ng_1_1_4998	P22090;P62701;Q8TD47	P22090;P62701;Q8TD47	RS4X_HUMAN;RS4Y1_HUMAN;RS4Y2_HUMAN	RPS4X;RPS4Y1;RPS4Y2	631001	621440	638436	631001	621440	638436		DANGNSFATR	DANGNSFATR	DANGNSFATR2	2	2.01734e-05	2.01734e-05	7.9127e-06	0.000255689	0.000234522	0.00021901	0.000234907	0	0	80664.9	78492.7	79870.8		37792.2	0.996113	5.7795	5.75825	5.80072	-21.0479	5.83424	-21.1023	40S ribosomal protein S4, Y isoform 1	0	0	0.91398	38167.9	6.10042	0.584161	1	0.232213	0.999976	1.48424	0.116547	38132.9;25498.5;30008.7;17009.4;12523.3;15647.3;11924.3;2038.06;	38132.9;25498.5;30008.7;17009.4;12523.3;15647.3;11924.3;2038.06;	0.996644;0.990755;0.997304;0.987328;0.991646;0.993953;0.983553;0.9448;	8139	0.232213	0	0	0	0.99998	1	0.847396	0.847	0.851974	0.841816
Z:\HESI-source-performance\Slice-PASEF\HeLa-phospho\Raw-Data\Unenrich\20221109_HESI-1F-Slice-PASEF-unenrich-HeLa-1000ng_1_1_4999.d	20221109_HESI-1F-Slice-PASEF-unenrich-HeLa-1000ng_1_1_4999	P22090;P62701;Q8TD47	P22090;P62701;Q8TD47	RS4X_HUMAN;RS4Y1_HUMAN;RS4Y2_HUMAN	RPS4X;RPS4Y1;RPS4Y2	643971	640099	643093	643971	640099	643093		DANGNSFATR	DANGNSFATR	DANGNSFATR2	2	2.81518e-05	2.81518e-05	7.9127e-06	0.000255885	0.000224517	0.00021901	0.000224921	0	0	73867.8	74005.2	73901.5		35875.3	0.996166	5.77861	5.7574	5.79981	-21.0479	5.8354	-21.2025	40S ribosomal protein S4, Y isoform 1	0	0	0.982021	35858.9	5.57581	0.570233	1	0.378344	0.999967	1.91672	0.130954	34823.8;22420.6;27871.7;15776.3;11172.3;14989.3;10599.3;1750.04;	34823.8;22420.6;27871.7;15776.3;11172.3;14989.3;10599.3;1750.04;	0.997305;0.991024;0.995038;0.996086;0.995431;0.997136;0.980128;0.768649;	8139	0.378344	0	0	0	0.999972	1	0.847396	0.847	0.851945	0.841862
Z:\HESI-source-performance\Slice-PASEF\HeLa-phospho\Raw-Data\Unenrich\20221109_HESI-1F-Slice-PASEF-unenrich-HeLa-1000ng_1_1_5000.d	20221109_HESI-1F-Slice-PASEF-unenrich-HeLa-1000ng_1_1_5000	P22090;P62701;Q8TD47	P22090;P62701;Q8TD47	RS4X_HUMAN;RS4Y1_HUMAN;RS4Y2_HUMAN	RPS4X;RPS4Y1;RPS4Y2	652291	660450	639874	652291	660450	639874		DANGNSFATR	DANGNSFATR	DANGNSFATR2	2	7.9127e-06	7.9127e-06	7.9127e-06	0.000258598	0.000228363	0.00021901	0.000228728	0	0	73919.9	74537.7	73320.4		36783.2	0.995033	5.78826	5.76704	5.80947	-21.0479	5.83273	-21.1581	40S ribosomal protein S4, Y isoform 1	0	0	0.981128	37083.9	6.16929	0.612188	1	0.577614	0.999991	2.82325	0.331768	35455.9;22744.5;25205.6;17521.4;13258.3;17397.4;9253.2;1817.04;	35455.9;22744.5;25205.6;17521.4;13258.3;17397.4;9253.2;1817.04;	0.995946;0.995316;0.995259;0.992155;0.992159;0.988098;0.977444;0.903361;	8154	0.577614	0	0	0	0.999992	1	0.846354	0.847	0.852016	0.841035
Z:\HESI-source-performance\Slice-PASEF\HeLa-phospho\Raw-Data\Unenrich\20221109_HESI-1F-Slice-PASEF-unenrich-HeLa-1000ng_1_1_4999.d	20221109_HESI-1F-Slice-PASEF-unenrich-HeLa-1000ng_1_1_4999	Q8IUD2	Q8IUD2	RB6I2_HUMAN	ERC1	30797	30771.9	32221.6	30797	30771.9	32221.6	32221.6	DANIALLELSSSK	DANIALLELSSSK	DANIALLELSSSK2	2	0.000361348	0.00303301	0.000599096	0.000255885	0.000224517	0.00021901	0.000224921	0	1	10837.4	10817.5	10802.3		4368.97	0.927031	17.2468	17.2255	17.268	69.5786	17.3704	68.5074	ELKS/Rab6-interacting/CAST family member 1	0	0	0.874581	4383.15	2.57311	0.290334	1	1.37473	0.996436	1.50406	0.0751411	3810.15;2522.09;4505.15;2003.07;428.015;303.01;3337.11;763.024;3159.14;560.021;3832.15;395.013;	3810.15;2522.09;4505.15;2003.07;428.015;303.01;3337.11;763.024;3159.14;560.021;3832.15;395.013;	0.902704;0.959735;0.929296;0.870431;0.523706;0.621463;0.913979;0.885223;0.395864;0.987975;0.961734;0.523293;	24350	1.37473	0	0	0	0.996967	1	1.02437	1.008	1.00654	1.02406
Z:\HESI-source-performance\Slice-PASEF\HeLa-phospho\Raw-Data\Unenrich\20221109_HESI-1F-Slice-PASEF-unenrich-HeLa-1000ng_1_1_5000.d	20221109_HESI-1F-Slice-PASEF-unenrich-HeLa-1000ng_1_1_5000	Q8IUD2	Q8IUD2	RB6I2_HUMAN	ERC1	31560	31989.9	31605	31560	31989.9	31605	31605	DANIALLELSSSK	DANIALLELSSSK	DANIALLELSSSK2	2	0.000483661	0.0037345	0.000599096	0.000258598	0.000228363	0.00021901	0.000228728	0	1	12962.5	13220.6	13004.7		3472.39	0.972449	17.2256	17.2042	17.2469	69.5786	17.3616	68.4111	ELKS/Rab6-interacting/CAST family member 1	0	0	0.83237	3461.11	3.13543	0.365178	0.903513	1.23746	0.995603	1.37787	0.114307	4950.18;2547.09;5465.2;1527.05;231.009;568.018;5328.2;804.028;672.024;895.031;4119.16;292.009;	4950.18;2547.09;5465.2;1527.05;231.009;568.018;5328.2;804.028;672.024;895.031;4119.16;292.009;	0.986082;0.99651;0.948887;0.908932;0.832531;0.961479;0.984501;0.942956;0.710523;0.957293;0.895252;0.843516;	24320	1.23746	0	0	0	0.996265	1	1.01708	1.008	1.00634	1.01843
Z:\HESI-source-performance\Slice-PASEF\HeLa-phospho\Raw-Data\Unenrich\20221109_HESI-1F-Slice-PASEF-unenrich-HeLa-1000ng_1_1_4998.d	20221109_HESI-1F-Slice-PASEF-unenrich-HeLa-1000ng_1_1_4998	Q9BV19	Q9BV19	CA050_HUMAN	C1orf50	19898.4	19543.1	19543.1	19898.4	19543.1	19543.1	19543.1	DANLHHVAC(UniMod:4)NIVK	DANLHHVACNIVK	DANLHHVAC(UniMod:4)NIVK3	3	0.00981565	0.152866	0.00796821	0.000255689	0.000234522	0.00021901	0.000234907	0	1	19898.4	19543.1	19886.2		2866.3	0.956729	8.4424	8.42119	8.4636	3.28381	8.77257	0.64461	Uncharacterized protein C1orf50	0	0	0.651408	2868.06	1.70875	0.469309	0.928114	2.07257	0.845038	1.7421	0.605638	2217.05;1458.03;1514.03;717.016;430.008;16167.3;12643.3;5895.12;1412.03;1554.03;5565.12;7884.18;	2217.05;1458.03;1514.03;717.016;430.008;16167.3;12643.3;5895.12;1412.03;1554.03;5565.12;7884.18;	0.963435;0.917641;0.899759;0.878283;0.942961;0.961145;0.875668;0.915829;0.817939;0.810343;0.941876;0.968199;	11905	2.07257	0	0	0	0	1	0.791875	0.783	0.788093	0.787434
Z:\HESI-source-performance\Slice-PASEF\HeLa-phospho\Raw-Data\Unenrich\20221109_HESI-1F-Slice-PASEF-unenrich-HeLa-1000ng_1_1_5000.d	20221109_HESI-1F-Slice-PASEF-unenrich-HeLa-1000ng_1_1_5000	Q9BV19	Q9BV19	CA050_HUMAN	C1orf50	16834.4	17040.7	17040.7	16834.4	17040.7	17040.7	17040.7	DANLHHVAC(UniMod:4)NIVK	DANLHHVACNIVK	DANLHHVAC(UniMod:4)NIVK3	3	0.00796821	0.106024	0.00796821	0.061077	0.0591017	0.00021901	0.0592324	0	1	16834.4	17040.7	16762.4		3194.35	0.985332	8.46167	8.44048	8.48288	3.28381	8.76913	0.857935	Uncharacterized protein C1orf50	0	0	0.722555	3208.07	2.33086	0.4079	1	0.780433	0.888581	1.57125	0.244688	2191.05;1273.02;1641.03;593.011;363.005;13002.3;8673.18;5046.1;2320.04;1336.03;3346.07;11140.2;	2191.05;1273.02;1641.03;593.011;363.005;13002.3;8673.18;5046.1;2320.04;1336.03;3346.07;11140.2;	0.949229;0.848855;0.989608;0.846111;0.530756;0.990876;0.979339;0.958055;0.988767;0.884498;0.875982;0.959318;	11935	0.780433	0	0	0	0	1	0.797604	0.783	0.788123	0.793909
Z:\HESI-source-performance\Slice-PASEF\HeLa-phospho\Raw-Data\Unenrich\20221109_HESI-1F-Slice-PASEF-unenrich-HeLa-1000ng_1_1_4998.d	20221109_HESI-1F-Slice-PASEF-unenrich-HeLa-1000ng_1_1_4998	P05455	P05455	LA_HUMAN	SSB	337574	332267	336748	337574	332267	336748	336748	DANNGNLQLR	DANNGNLQLR	DANNGNLQLR2	2	5.77868e-05	2.32044e-05	2.06209e-05	0.000255689	0.000234522	0.00021901	0.000234907	0	1	44680.2	43813.4	44582.6		28651.9	0.992501	8.10289	8.08168	8.12409	-0.97226	8.24141	-1.96059	Lupus La protein	0	0	0.988105	28714.6	4.74752	0.471696	1	0.562275	0.999972	2.12819	0.0802277	22187.6;15381.4;22519.5;15492.4;6092.16;7111.16;1672.05;1661.04;6778.16;7780.16;2387.06;3722.08;	22187.6;15381.4;22519.5;15492.4;6092.16;7111.16;1672.05;1661.04;6778.16;7780.16;2387.06;3722.08;	0.998402;0.996768;0.918708;0.947251;0.985576;0.96486;0.911398;0.97816;0.978727;0.810221;0.919254;0.968134;	11423	0.562275	0	0	0	0.999942	1	0.867396	0.87	0.875316	0.865635
Z:\HESI-source-performance\Slice-PASEF\HeLa-phospho\Raw-Data\Unenrich\20221109_HESI-1F-Slice-PASEF-unenrich-HeLa-1000ng_1_1_4999.d	20221109_HESI-1F-Slice-PASEF-unenrich-HeLa-1000ng_1_1_4999	P05455	P05455	LA_HUMAN	SSB	340534	338667	336517	340534	338667	336517	336517	DANNGNLQLR	DANNGNLQLR	DANNGNLQLR2	2	2.06209e-05	2.06209e-05	2.06209e-05	0.000255885	0.000224517	0.00021901	0.000224921	0	1	40382.9	40501.6	40444.8		27971.5	0.995283	8.10164	8.08043	8.12285	-0.97226	8.23926	-2.00946	Lupus La protein	0	0	0.974871	27928.7	4.54771	0.480773	1	1.02838	0.999976	1.89558	0.148158	18741.4;13741.3;10125.3;12169.3;6674.16;7900.18;1529.04;1808.05;8181.18;9663.24;2282.06;2198.06;	18741.4;13741.3;10125.3;12169.3;6674.16;7900.18;1529.04;1808.05;8181.18;9663.24;2282.06;2198.06;	0.999275;0.992768;0.736821;0.870304;0.975376;0.990185;0.911319;0.981758;0.996167;0.89408;0.961532;0.909978;	11423	1.02838	0	0	0	0.999979	1	0.867396	0.87	0.875557	0.865627
Z:\HESI-source-performance\Slice-PASEF\HeLa-phospho\Raw-Data\Unenrich\20221109_HESI-1F-Slice-PASEF-unenrich-HeLa-1000ng_1_1_5000.d	20221109_HESI-1F-Slice-PASEF-unenrich-HeLa-1000ng_1_1_5000	P05455	P05455	LA_HUMAN	SSB	334003	338567	336160	334003	338567	336160	336160	DANNGNLQLR	DANNGNLQLR	DANNGNLQLR2	2	4.04723e-05	4.04723e-05	2.06209e-05	0.000258598	0.000228363	0.00021901	0.000228728	0	1	37788.9	38461.3	37833.1		20477.4	0.986266	8.09041	8.06919	8.11162	-0.97226	8.23703	-2.06754	Lupus La protein	0	0	0.951299	20453.5	4.78227	0.471627	1	1.28048	0.999952	1.88363	0.106314	18077.5;12682.3;2974.09;9824.26;5933.14;7029.15;989.026;1769.04;6036.14;8376.22;2618.07;3007.09;	18077.5;12682.3;2974.09;9824.26;5933.14;7029.15;989.026;1769.04;6036.14;8376.22;2618.07;3007.09;	0.998219;0.97225;0.882977;0.911354;0.974099;0.980813;0.927617;0.984312;0.968432;0.971895;0.979588;0.937545;	11408	1.28048	0	0	0	0.99996	1	0.867396	0.87	0.876185	0.865535
Z:\HESI-source-performance\Slice-PASEF\HeLa-phospho\Raw-Data\Unenrich\20221109_HESI-1F-Slice-PASEF-unenrich-HeLa-1000ng_1_1_4998.d	20221109_HESI-1F-Slice-PASEF-unenrich-HeLa-1000ng_1_1_4998	Q7Z5L9	Q7Z5L9	I2BP2_HUMAN	IRF2BP2	49695.5	48885.5	35681.6	49695.5	48885.5	35681.6	35681.6	DANQVHSTTR	DANQVHSTTR	DANQVHSTTR2	2	0.00790431	0.12799	0.0166144	0.000255689	0.000234522	0.00021901	0.000234907	0	1	3551.09	3454.36	3515.01		1770.87	0.946026	3.02109	2.99988	3.0423	-56.5142	3.03195	-55.5592	Interferon regulatory factor 2-binding protein 2	0	0	0.670484	1789.05	2.09672	0.528638	0.909792	1.78594	0.866898	2.20089	0.266899	5150.12;2102.05;1524.03;1406.04;1043.02;1102.03;3953.1;3540.1;535.01;391.008;403.01;607.014;	5150.12;2102.05;1524.03;1406.04;1043.02;1102.03;3953.1;3540.1;535.01;391.008;403.01;607.014;	0.884264;0.762788;0.683993;0.985793;0.895569;0.943044;0.837599;0.652567;0.544849;0.689484;0.822603;0.742004;	4238	1.78594	0	0	0	0	1	0.874687	0.858	0.860243	0.87011
Z:\HESI-source-performance\Slice-PASEF\HeLa-phospho\Raw-Data\Unenrich\20221109_HESI-1F-Slice-PASEF-unenrich-HeLa-1000ng_1_1_4998.d	20221109_HESI-1F-Slice-PASEF-unenrich-HeLa-1000ng_1_1_4998	Q9Y6E2	Q9Y6E2	5MP1_HUMAN	BZW2	203184	199202	206334	203184	199202	206334	206334	DANSVTSSLR	DANSVTSSLR	DANSVTSSLR2	2	0.00010791	0.000119415	2.67871e-05	0.000255689	0.000234522	0.00021901	0.000234907	0	1	54503.2	53239.6	54174.4		20217.8	0.994818	8.23026	8.20904	8.25146	0.552014	8.43898	-0.982428	eIF5-mimic protein 1	0	0	0.87985	20340.5	5.79375	0.291121	1	1.70252	0.999857	2.15652	0.12811	34388.8;12261.3;15441.3;8839.23;6589.15;4673.11;8690.2;6502.16;4197.09;17720.4;5894.17;956.02;	34388.8;12261.3;15441.3;8839.23;6589.15;4673.11;8690.2;6502.16;4197.09;17720.4;5894.17;956.02;	0.996518;0.98239;0.993691;0.995601;0.987422;0.986028;0.810893;0.976364;0.96687;0.966855;0.992869;0.622448;	11604	1.70252	0	0	0	0.999881	1	0.836042	0.845	0.850978	0.83395
Z:\HESI-source-performance\Slice-PASEF\HeLa-phospho\Raw-Data\Unenrich\20221109_HESI-1F-Slice-PASEF-unenrich-HeLa-1000ng_1_1_4999.d	20221109_HESI-1F-Slice-PASEF-unenrich-HeLa-1000ng_1_1_4999	Q9Y6E2	Q9Y6E2	5MP1_HUMAN	BZW2	198217	197670	197377	198217	197670	197377	197377	DANSVTSSLR	DANSVTSSLR	DANSVTSSLR2	2	2.67871e-05	2.67871e-05	2.67871e-05	0.000255885	0.000224517	0.00021901	0.000224921	0	1	52977.1	53108.9	53034.4		20207.3	0.996158	8.22897	8.20776	8.25019	0.552014	8.43392	-1.02812	eIF5-mimic protein 1	0	0	0.926853	20185.5	5.23303	0.367531	1	1.7557	0.999968	0.390646	0.160713	32590.7;14359.4;15089.3;8875.2;8536.2;5297.12;7432.15;5840.14;4747.12;14491.4;6550.17;999.024;	32590.7;14359.4;15089.3;8875.2;8536.2;5297.12;7432.15;5840.14;4747.12;14491.4;6550.17;999.024;	0.996861;0.979742;0.995958;0.978148;0.971926;0.99241;0.819773;0.952537;0.967039;0.889728;0.985294;0.587171;	11604	1.7557	0	0	0	0.999973	1	0.83625	0.845	0.851161	0.834129
Z:\HESI-source-performance\Slice-PASEF\HeLa-phospho\Raw-Data\Unenrich\20221109_HESI-1F-Slice-PASEF-unenrich-HeLa-1000ng_1_1_5000.d	20221109_HESI-1F-Slice-PASEF-unenrich-HeLa-1000ng_1_1_5000	Q9Y6E2	Q9Y6E2	5MP1_HUMAN	BZW2	202018	205018	198344	202018	205018	198344	198344	DANSVTSSLR	DANSVTSSLR	DANSVTSSLR2	2	8.15894e-05	0.000323382	2.67871e-05	0.000258598	0.000228363	0.00021901	0.000228728	0	1	52153.2	52718.7	51857.7		19060.9	0.989904	8.22825	8.20705	8.24946	0.552014	8.43179	-0.980023	eIF5-mimic protein 1	0	0	0.891343	19169.5	5.41006	0.393934	0.347081	1.68759	0.999618	1.67409	0.219519	32673.7;13323.3;14577.3;7710.2;7216.17;4902.12;7684.19;5606.14;3632.07;17126.4;6183.16;895.02;	32673.7;13323.3;14577.3;7710.2;7216.17;4902.12;7684.19;5606.14;3632.07;17126.4;6183.16;895.02;	0.988904;0.985157;0.995151;0.979171;0.985853;0.980969;0.845774;0.964481;0.986902;0.949502;0.981132;0.749714;	11604	1.68759	0	0	0	0.999677	1	0.83625	0.845	0.851483	0.83375
Z:\HESI-source-performance\Slice-PASEF\HeLa-phospho\Raw-Data\Unenrich\20221109_HESI-1F-Slice-PASEF-unenrich-HeLa-1000ng_1_1_4998.d	20221109_HESI-1F-Slice-PASEF-unenrich-HeLa-1000ng_1_1_4998	Q96IZ0	Q96IZ0	PAWR_HUMAN	PAWR	73107.5	71883.4	71986.1	73107.5	71883.4	71986.1	71986.1	DANVSGTLVSSSTLEK	DANVSGTLVSSSTLEK	DANVSGTLVSSSTLEK2	2	4.37247e-06	4.37247e-06	4.37247e-06	0.000255689	0.000234522	0.00021901	0.000234907	0	1	22689	22373.8	22766.6		9519.92	0.984678	12.2727	12.2515	12.2939	34.2282	12.7225	30.5251	PRKC apoptosis WT1 regulator protein	0	0	0.96398	9487.48	4.98534	0.711822	1	2.94535	0.999995	3.11057	0.270744	7156.3;11375.5;8257.3;7151.34;6231.29;4157.17;3790.18;2727.11;11897.5;3724.16;666.024;3999.18;	7156.3;11375.5;8257.3;7151.34;6231.29;4157.17;3790.18;2727.11;11897.5;3724.16;666.024;3999.18;	0.995582;0.983193;0.961461;0.985151;0.952152;0.969969;0.965404;0.965999;0.734638;0.928012;0.890953;0.927464;	17312	2.94535	0	0	0	0.999996	1	1.1249	1.102	1.10482	1.12139
Z:\HESI-source-performance\Slice-PASEF\HeLa-phospho\Raw-Data\Unenrich\20221109_HESI-1F-Slice-PASEF-unenrich-HeLa-1000ng_1_1_4999.d	20221109_HESI-1F-Slice-PASEF-unenrich-HeLa-1000ng_1_1_4999	Q96IZ0	Q96IZ0	PAWR_HUMAN	PAWR	68518.3	68170.3	69750	68518.3	68170.3	69750	69750	DANVSGTLVSSSTLEK	DANVSGTLVSSSTLEK	DANVSGTLVSSSTLEK2	2	3.66636e-05	7.0105e-05	4.37247e-06	0.000255885	0.000224517	0.00021901	0.000224921	0	1	22052.9	22054.5	22023.6		9995.12	0.974152	12.2709	12.2497	12.2921	34.2282	12.7254	30.5325	PRKC apoptosis WT1 regulator protein	0	0	0.926888	10008.4	3.84428	0.680135	0.998355	2.80867	0.999917	0.964872	0.375243	7225.27;10299.4;7136.27;5281.24;4456.19;4528.2;3804.14;2951.11;7503.29;4774.21;133.008;2095.07;	7225.27;10299.4;7136.27;5281.24;4456.19;4528.2;3804.14;2951.11;7503.29;4774.21;133.008;2095.07;	0.998725;0.95796;0.994376;0.976424;0.892338;0.971771;0.990451;0.98014;0.636063;0.841378;0.52843;0.738255;	17312	2.80867	0	0	0	0.99993	1	1.12229	1.102	1.10439	1.11909
Z:\HESI-source-performance\Slice-PASEF\HeLa-phospho\Raw-Data\Unenrich\20221109_HESI-1F-Slice-PASEF-unenrich-HeLa-1000ng_1_1_5000.d	20221109_HESI-1F-Slice-PASEF-unenrich-HeLa-1000ng_1_1_5000	Q96IZ0	Q96IZ0	PAWR_HUMAN	PAWR	70552.3	71907	70175.3	70552.3	71907	70175.3	70175.3	DANVSGTLVSSSTLEK	DANVSGTLVSSSTLEK	DANVSGTLVSSSTLEK2	2	0.00946013	0.123118	4.37247e-06	0.000258598	0.000228363	0.00021901	0.000228728	0	1	18524.7	18720.5	18414.7		11035.6	0.937683	12.26	12.2387	12.2812	34.2282	12.727	30.4861	PRKC apoptosis WT1 regulator protein	0	0	0.960569	11101.5	2.46536	0.586826	1	0.932781	0.8729	1.78748	0.425297	6324.24;8462.35;3752.14;1823.09;417.022;3738.16;2683.1;2319.09;3731.15;3292.11;837.038;1715.07;	6324.24;8462.35;3752.14;1823.09;417.022;3738.16;2683.1;2319.09;3731.15;3292.11;837.038;1715.07;	0.99295;0.936933;0.788656;0.796752;0.624003;0.84588;0.907174;0.951046;0.455584;0.901086;0.660827;0.706756;	17297	0.932781	0	0	0	0	1	1.12229	1.102	1.10416	1.11936
Z:\HESI-source-performance\Slice-PASEF\HeLa-phospho\Raw-Data\Unenrich\20221109_HESI-1F-Slice-PASEF-unenrich-HeLa-1000ng_1_1_4998.d	20221109_HESI-1F-Slice-PASEF-unenrich-HeLa-1000ng_1_1_4998	Q96I15	Q96I15	SCLY_HUMAN	SCLY	22302.7	21867.3	22423.5	22302.7	21867.3	22423.5	22423.5	DAPAPAASQPSGC(UniMod:4)GK	DAPAPAASQPSGCGK	DAPAPAASQPSGC(UniMod:4)GK2	2	5.77868e-05	9.208e-05	4.43046e-05	0.000255689	0.000234522	0.00021901	0.000234907	0	1	5619.19	5452.63	5548.36		4032.64	0.957836	5.00494	4.9837	5.02619	-26.2042	5.28791	-28.9656	Selenocysteine lyase	0	0	0.895389	4084.11	1.92986	0.534421	1	0.957695	0.99989	1.70293	0.336892	2343.07;5082.16;1834.06;600.02;1033.04;1442.05;640.024;942.032;1132.03;445.013;142.004;755.021;	2343.07;5082.16;1834.06;600.02;1033.04;1442.05;640.024;942.032;1132.03;445.013;142.004;755.021;	0.946043;0.944009;0.991946;0.908543;0.932148;0.933616;0.857421;0.690263;0.642485;0.991372;0.601165;0.895114;	7039	0.957695	0	0	0	0.999908	1	0.955417	0.962	0.964509	0.954923
Z:\HESI-source-performance\Slice-PASEF\HeLa-phospho\Raw-Data\Unenrich\20221109_HESI-1F-Slice-PASEF-unenrich-HeLa-1000ng_1_1_4999.d	20221109_HESI-1F-Slice-PASEF-unenrich-HeLa-1000ng_1_1_4999	Q96I15	Q96I15	SCLY_HUMAN	SCLY	23893.8	23794	23417.3	23893.8	23794	23417.3	23417.3	DAPAPAASQPSGC(UniMod:4)GK	DAPAPAASQPSGCGK	DAPAPAASQPSGC(UniMod:4)GK2	2	0.000306213	0.00190204	4.43046e-05	0.000255885	0.000224517	0.00021901	0.000224921	0	1	6370.21	6380.48	6371.53		2690.64	0.988239	5.00396	4.98276	5.02517	-26.2042	5.27879	-29.0748	Selenocysteine lyase	0	0	0.698735	2690.08	1.9618	0.462085	1	0.512188	0.997762	1.83329	0.228281	2740.1;4292.15;2030.06;618.02;819.028;1600.05;526.017;432.013;712.023;70.0021;199.006;973.03;	2740.1;4292.15;2030.06;618.02;819.028;1600.05;526.017;432.013;712.023;70.0021;199.006;973.03;	0.997235;0.954698;0.9856;0.859748;0.818932;0.976182;0.815919;0.734574;0.827747;0.647991;0.586929;0.771826;	7039	0.512188	0	0	0	0.998098	1	0.954896	0.962	0.964521	0.954314
Z:\HESI-source-performance\Slice-PASEF\HeLa-phospho\Raw-Data\Unenrich\20221109_HESI-1F-Slice-PASEF-unenrich-HeLa-1000ng_1_1_5000.d	20221109_HESI-1F-Slice-PASEF-unenrich-HeLa-1000ng_1_1_5000	Q96I15	Q96I15	SCLY_HUMAN	SCLY	24113.9	24573.1	24356.1	24113.9	24573.1	24356.1	24356.1	DAPAPAASQPSGC(UniMod:4)GK	DAPAPAASQPSGCGK	DAPAPAASQPSGC(UniMod:4)GK2	2	4.43046e-05	0.000155761	4.43046e-05	0.000258598	0.000228363	0.00021901	0.000228728	0	1	6132.19	6257.36	6155.17		3890.66	0.976198	5.00302	4.98183	5.02423	-26.2042	5.28358	-29.0698	Selenocysteine lyase	0	0	0.934946	3876.14	2.70664	0.547777	1	1.27693	0.999816	1.12715	0.359912	2220.07;5401.21;2173.07;1116.04;767.023;1739.05;498.014;515.017;1050.04;368.014;121.003;774.025;	2220.07;5401.21;2173.07;1116.04;767.023;1739.05;498.014;515.017;1050.04;368.014;121.003;774.025;	0.983079;0.981299;0.970154;0.978204;0.830322;0.974966;0.850131;0.848105;0.759006;0.482555;0.506097;0.836952;	7039	1.27693	0	0	0	0.999844	1	0.968125	0.962	0.965477	0.965821
Z:\HESI-source-performance\Slice-PASEF\HeLa-phospho\Raw-Data\Unenrich\20221109_HESI-1F-Slice-PASEF-unenrich-HeLa-1000ng_1_1_4998.d	20221109_HESI-1F-Slice-PASEF-unenrich-HeLa-1000ng_1_1_4998	P21333	P21333	FLNA_HUMAN	FLNA	2945600	2878730	2913030	2945600	2878730	2913030	2913030	DAPQDFHPDR	DAPQDFHPDR	DAPQDFHPDR2	2	8.19842e-06	8.19842e-06	8.19842e-06	0.000255689	0.000234522	0.00021901	0.000234907	0	1	164902	161226	164057		71132.9	0.993111	6.55401	6.53278	6.57522	-14.4667	6.62442	-15.1585	Filamin-A	0	0	0.971909	71499.2	6.01945	0.938875	1	1.43642	0.99999	1.93952	0.317796	128202;23289.6;25757.7;13410.3;15403.5;14775.3;17881.6;18483.5;6092.15;12577.3;	128202;23289.6;25757.7;13410.3;15403.5;14775.3;17881.6;18483.5;6092.15;12577.3;	0.993412;0.989289;0.992572;0.996876;0.97954;0.987358;0.984307;0.996045;0.919298;0.989371;	9232	1.43642	0	0	0	0.999992	1	0.894896	0.905	0.909952	0.893593
Z:\HESI-source-performance\Slice-PASEF\HeLa-phospho\Raw-Data\Unenrich\20221109_HESI-1F-Slice-PASEF-unenrich-HeLa-1000ng_1_1_4999.d	20221109_HESI-1F-Slice-PASEF-unenrich-HeLa-1000ng_1_1_4999	P21333	P21333	FLNA_HUMAN	FLNA	2920480	2922830	2906600	2920480	2922830	2906600	2906600	DAPQDFHPDR	DAPQDFHPDR	DAPQDFHPDR2	2	8.99625e-06	8.99625e-06	8.19842e-06	0.000255885	0.000224517	0.00021901	0.000224921	0	1	157005	157024	156804		66624.5	0.995181	6.55297	6.53176	6.57418	-14.4667	6.62292	-15.0264	Filamin-A	0	0	0.952308	66709.9	5.63206	0.859608	1	1.75965	0.999989	1.26308	0.308819	121717;22371.7;22656.6;12916.4;14328.3;12909.3;14386.3;15412.3;10467.3;13198.4;	121717;22371.7;22656.6;12916.4;14328.3;12909.3;14386.3;15412.3;10467.3;13198.4;	0.994785;0.997574;0.98841;0.994771;0.98933;0.984746;0.996608;0.985632;0.993685;0.99525;	9232	1.75965	0	0	0	0.999991	1	0.894063	0.905	0.910313	0.892581
Z:\HESI-source-performance\Slice-PASEF\HeLa-phospho\Raw-Data\Unenrich\20221109_HESI-1F-Slice-PASEF-unenrich-HeLa-1000ng_1_1_5000.d	20221109_HESI-1F-Slice-PASEF-unenrich-HeLa-1000ng_1_1_5000	P21333	P21333	FLNA_HUMAN	FLNA	2865760	2918830	2900620	2865760	2918830	2900620	2900620	DAPQDFHPDR	DAPQDFHPDR	DAPQDFHPDR2	2	1.95048e-05	1.95048e-05	8.19842e-06	0.000258598	0.000228363	0.00021901	0.000228728	0	1	164680	166567	163846		78964.6	0.994422	6.57322	6.55201	6.59443	-14.4667	6.62804	-14.8676	Filamin-A	0	0	0.983297	79366.5	5.78517	0.901269	1	1.51555	0.999977	1.51449	0.191468	126829;24046.7;24451.7;13804.4;16446.4;13925.4;17097.4;18008.4;5967.15;13512.3;	126829;24046.7;24451.7;13804.4;16446.4;13925.4;17097.4;18008.4;5967.15;13512.3;	0.994208;0.995745;0.991347;0.994078;0.99969;0.995359;0.997177;0.99326;0.966875;0.987799;	9262	1.51555	0	0	0	0.999981	1	0.895104	0.905	0.909674	0.893657
Z:\HESI-source-performance\Slice-PASEF\HeLa-phospho\Raw-Data\Unenrich\20221109_HESI-1F-Slice-PASEF-unenrich-HeLa-1000ng_1_1_4998.d	20221109_HESI-1F-Slice-PASEF-unenrich-HeLa-1000ng_1_1_4998	Q7L2J0	Q7L2J0	MEPCE_HUMAN	MEPCE	51903.4	50717.6	47111.5	51903.4	50717.6	47111.5	47111.5	DAPQPYELNTAINC(UniMod:4)R	DAPQPYELNTAINCR	DAPQPYELNTAINC(UniMod:4)R2	2	0.000768727	0.00829543	0.00118332	0.000255689	0.000234522	0.00021901	0.000234907	0	1	19202.8	18904.7	19236.6		4365.86	0.974395	13.3434	13.3222	13.3646	40.2509	13.5161	38.8503	7SK snRNA methylphosphate capping enzyme	0	0	0.883547	4358.17	1.8602	0.140834	0.534275	1.26081	0.990147	1.12839	0.335822	14888.6;3203.13;2598.13;1111.04;1136.05;2402.09;1190.05;4402.2;1063.04;563.028;1769.08;125.004;	14888.6;3203.13;2598.13;1111.04;1136.05;2402.09;1190.05;4402.2;1063.04;563.028;1769.08;125.004;	0.972242;0.987991;0.938217;0.964054;0.889283;0.895678;0.887819;0.967658;0.793195;0.819356;0.973358;0.725632;	18825	1.26081	0	0	0	0.991705	1	1.09312	1.101	1.10385	1.09026
Z:\HESI-source-performance\Slice-PASEF\HeLa-phospho\Raw-Data\Unenrich\20221109_HESI-1F-Slice-PASEF-unenrich-HeLa-1000ng_1_1_5000.d	20221109_HESI-1F-Slice-PASEF-unenrich-HeLa-1000ng_1_1_5000	Q7L2J0	Q7L2J0	MEPCE_HUMAN	MEPCE	45401.3	46415	52682.3	45401.3	46415	52682.3	52682.3	DAPQPYELNTAINC(UniMod:4)R	DAPQPYELNTAINCR	DAPQPYELNTAINC(UniMod:4)R2	2	0.00929326	0.120666	0.00118332	0.000258598	0.000228363	0.00021901	0.000228728	0	1	25365.9	25792.8	25371.6		1743.47	0.974535	13.2777	13.2565	13.299	40.2509	13.5246	38.3388	7SK snRNA methylphosphate capping enzyme	0	0	0.6101	1743.08	1.7572	0.171253	0.893707	0.870469	0.875115	1.22052	0.327773	14302.5;9385.35;650.026;1678.07;762.033;6274.23;892.038;16786.6;4273.18;214.009;9928.43;157.007;	14302.5;9385.35;650.026;1678.07;762.033;6274.23;892.038;16786.6;4273.18;214.009;9928.43;157.007;	0.969776;0.988957;0.837311;0.934428;0.931862;0.825526;0.777755;0.796854;0.79827;0.624298;0.828967;0.72552;	18735	0.870469	0	0	0	0	1	1.09615	1.101	1.10321	1.09377
Z:\HESI-source-performance\Slice-PASEF\HeLa-phospho\Raw-Data\Unenrich\20221109_HESI-1F-Slice-PASEF-unenrich-HeLa-1000ng_1_1_5000.d	20221109_HESI-1F-Slice-PASEF-unenrich-HeLa-1000ng_1_1_5000	Q15003	Q15003	CND2_HUMAN	NCAPH	84465.8	85900.5	84728	84465.8	85900.5	84728	84728	DAPSLEEVEGHVADGSATEMGTTK	DAPSLEEVEGHVADGSATEMGTTK	DAPSLEEVEGHVADGSATEMGTTK3	3	0.00715259	0.0939242	0.015015	0.000258598	0.000228363	0.00021901	0.000228728	0	1	2360.08	2394.12	2355.02		349.261	0.936973	14.0954	14.0742	14.1167	46.1649	14.3098	44.5044	Condensin complex subunit 2	0	0	0.668645	350.012	2.14476	0.548647	0.890107	0	0.900025	1.8635	0.446039	737.029;390.013;2247.08;332.011;913.03;1115.04;611.023;107.003;3305.12;27.0008;1564.07;461.016;	737.029;390.013;2247.08;332.011;913.03;1115.04;611.023;107.003;3305.12;27.0008;1564.07;461.016;	0.874697;0.487144;0.873962;0.975262;0.960423;0.90637;0.814857;0.361052;0.969262;0.456471;0.928086;0.829235;	19892	0	0	0	0	0.906076	1	1.03323	1.023	1.02336	1.03237
Z:\HESI-source-performance\Slice-PASEF\HeLa-phospho\Raw-Data\Unenrich\20221109_HESI-1F-Slice-PASEF-unenrich-HeLa-1000ng_1_1_4998.d	20221109_HESI-1F-Slice-PASEF-unenrich-HeLa-1000ng_1_1_4998	Q9UBK8	Q9UBK8	MTRR_HUMAN	MTRR	61903.2	60844.2	60247	61903.2	60844.2	60247	60247	DAPVGEEEAPAK	DAPVGEEEAPAK	DAPVGEEEAPAK2	2	0.00114994	0.0176994	0.00108261	0.000255689	0.000234522	0.00021901	0.000234907	0	1	20218.6	19748.9	20095.6		2431.2	0.985524	6.19341	6.17212	6.2146	-15.0552	6.55556	-17.9766	Methionine synthase reductase	0	0	0.77508	2446.08	3.18003	0.199626	0.987182	0.00101568	0.979209	0.899295	0.217866	13381.4;4899.13;1938.05;1368.04;1543.04;1302.03;798.026;1202.03;	13381.4;4899.13;1938.05;1368.04;1543.04;1302.03;798.026;1202.03;	0.989936;0.974689;0.982451;0.965288;0.983344;0.987556;0.895885;0.926249;	8722	0.00101568	0	0	0	0.982301	1	0.88125	0.886	0.888213	0.877258
Z:\HESI-source-performance\Slice-PASEF\HeLa-phospho\Raw-Data\Unenrich\20221109_HESI-1F-Slice-PASEF-unenrich-HeLa-1000ng_1_1_4999.d	20221109_HESI-1F-Slice-PASEF-unenrich-HeLa-1000ng_1_1_4999	Q9UBK8	Q9UBK8	MTRR_HUMAN	MTRR	55701.1	55765.6	56192.9	55701.1	55765.6	56192.9	56192.9	DAPVGEEEAPAK	DAPVGEEEAPAK	DAPVGEEEAPAK2	2	0.000686191	0.00701543	0.00108261	0.000255885	0.000224517	0.00021901	0.000224921	0	1	17654.5	17711.8	17687		3058.7	0.983614	6.18167	6.16047	6.20292	-15.0552	6.55561	-18.184	Methionine synthase reductase	0	0	0.776174	3053.07	2.42901	0.227819	0.850895	0.428383	0.991794	1.95127	0.310077	11033.3;5102.13;1519.03;1456.03;890.021;1163.03;969.024;1129.03;	11033.3;5102.13;1519.03;1456.03;890.021;1163.03;969.024;1129.03;	0.982777;0.99042;0.966834;0.912341;0.890595;0.95222;0.923218;0.845409;	8707	0.428383	0	0	0	0.992985	1	0.889583	0.886	0.888196	0.886878
Z:\HESI-source-performance\Slice-PASEF\HeLa-phospho\Raw-Data\Unenrich\20221109_HESI-1F-Slice-PASEF-unenrich-HeLa-1000ng_1_1_5000.d	20221109_HESI-1F-Slice-PASEF-unenrich-HeLa-1000ng_1_1_5000	Q9UBK8	Q9UBK8	MTRR_HUMAN	MTRR	54903.1	55844.9	55973.3	54903.1	55844.9	55973.3	55973.3	DAPVGEEEAPAK	DAPVGEEEAPAK	DAPVGEEEAPAK2	2	0.000764569	0.00659084	0.00108261	0.000258598	0.000228363	0.00021901	0.000228728	0	1	17217.5	17539.5	17253.1		4036.43	0.982022	6.202	6.18079	6.22322	-15.0552	6.55971	-18.0366	Methionine synthase reductase	0	0	0.714791	4028.1	3.10844	0.249766	0.964191	0.372876	0.992266	1.15797	0.325934	11632.3;3873.1;1712.05;1239.04;988.026;1077.03;720.019;1693.05;	11632.3;3873.1;1712.05;1239.04;988.026;1077.03;720.019;1693.05;	0.985238;0.966811;0.99458;0.942287;0.974258;0.843683;0.952374;0.935795;	8737	0.372876	0	0	0	0.993409	1	0.88375	0.886	0.888434	0.880022
Z:\HESI-source-performance\Slice-PASEF\HeLa-phospho\Raw-Data\Unenrich\20221109_HESI-1F-Slice-PASEF-unenrich-HeLa-1000ng_1_1_4998.d	20221109_HESI-1F-Slice-PASEF-unenrich-HeLa-1000ng_1_1_4998	Q00341	Q00341	VIGLN_HUMAN	HDLBP	127806	125492	126931	127806	125492	126931	126931	DAPWTASSSEK	DAPWTASSSEK	DAPWTASSSEK2	2	0.00206727	0.0328384	0.00124951	0.000255689	0.000234522	0.00021901	0.000234907	0	1	59932.6	58509.8	59537		10965.4	0.996188	8.71829	8.69708	8.7395	3.81336	8.836	2.85748	Vigilin	0	0	0	11038.3	3.02977	0.41777	0.963658	0	0.9621	1.83753	0.297418	35945.9;13889.4;10097.3;5257.15;5430.15;13634.3;3290.11;3230.1;1296.04;4937.14;2184.05;3606.09;	35945.9;13889.4;10097.3;5257.15;5430.15;13634.3;3290.11;3230.1;1296.04;4937.14;2184.05;3606.09;	0.998041;0.991993;0.995359;0.974212;0.970554;0.932581;0.825829;0.869054;0.91265;0.845296;0.730938;0.985453;	12292	0	0	0	0	0.967162	1	0.88875	0.891	0.890364	0.886344
Z:\HESI-source-performance\Slice-PASEF\HeLa-phospho\Raw-Data\Unenrich\20221109_HESI-1F-Slice-PASEF-unenrich-HeLa-1000ng_1_1_4999.d	20221109_HESI-1F-Slice-PASEF-unenrich-HeLa-1000ng_1_1_4999	Q00341	Q00341	VIGLN_HUMAN	HDLBP	125933	125747	128730	125933	125747	128730	128730	DAPWTASSSEK	DAPWTASSSEK	DAPWTASSSEK2	2	0.000836098	0.00848918	0.00124951	0.000255885	0.000224517	0.00021901	0.000224921	0	1	53475.5	53365.6	53290.7		9737.47	0.996455	8.70643	8.68521	8.72763	3.81336	8.8369	2.80265	Vigilin	0	0	0.389085	9771.23	2.57108	0.366139	0.954057	0	0.990088	1.95792	0.275858	29774.8;13567.4;10133.3;4115.09;3421.08;12389.4;5431.13;5214.13;2204.06;1960.04;2630.07;3261.08;	29774.8;13567.4;10133.3;4115.09;3421.08;12389.4;5431.13;5214.13;2204.06;1960.04;2630.07;3261.08;	0.997887;0.995477;0.993556;0.976335;0.957941;0.925258;0.880174;0.899216;0.959013;0.794026;0.922744;0.943738;	12277	0	0	0	0	0.991511	1	0.889896	0.891	0.890718	0.887224
Z:\HESI-source-performance\Slice-PASEF\HeLa-phospho\Raw-Data\Unenrich\20221109_HESI-1F-Slice-PASEF-unenrich-HeLa-1000ng_1_1_5000.d	20221109_HESI-1F-Slice-PASEF-unenrich-HeLa-1000ng_1_1_5000	Q00341	Q00341	VIGLN_HUMAN	HDLBP	129626	131404	126785	129626	131404	126785	126785	DAPWTASSSEK	DAPWTASSSEK	DAPWTASSSEK2	2	0.000918646	0.0101196	0.00124951	0.000258598	0.000228363	0.00021901	0.000228728	0	1	56676.4	57797.3	56853.4		9310.24	0.985559	8.70566	8.68444	8.72692	3.81336	8.83438	2.78443	Vigilin	0	0	0.294625	9281.26	3.18178	0.305637	0.976788	0	0.988173	1.71679	0.654332	33695.8;13753.4;9227.24;5228.17;4647.11;13246.4;2020.06;6968.21;2964.08;2302.06;2512.06;3752.09;	33695.8;13753.4;9227.24;5228.17;4647.11;13246.4;2020.06;6968.21;2964.08;2302.06;2512.06;3752.09;	0.982344;0.991037;0.989134;0.970909;0.990277;0.950029;0.889231;0.916224;0.926315;0.890661;0.900877;0.990076;	12277	0	0	0	0	0.98988	1	0.889792	0.891	0.890651	0.887214
Z:\HESI-source-performance\Slice-PASEF\HeLa-phospho\Raw-Data\Unenrich\20221109_HESI-1F-Slice-PASEF-unenrich-HeLa-1000ng_1_1_4998.d	20221109_HESI-1F-Slice-PASEF-unenrich-HeLa-1000ng_1_1_4998	Q9P2E9	Q9P2E9	RRBP1_HUMAN	RRBP1	82067.5	80226.6	141370	82067.5	80226.6	141370	141370	DAQDVQASQAEADQQQTR	DAQDVQASQAEADQQQTR	DAQDVQASQAEADQQQTR2	2	0.000143554	0.00024652	4.43046e-05	0.000255689	0.000234522	0.00021901	0.000234907	0	1	1751.07	1708.91	1738.92		3091.51	0.817926	6.01208	5.99085	6.03329	-18.4437	6.13766	-19.2515	Ribosome-binding protein 1	0	0	0.83305	3113.12	2.18219	0.695231	1	0.280268	0.999704	1.22541	0.251012	708.031;942.041;980.038;463.021;308.014;405.016;556.023;725.035;402.015;362.019;595.028;157.006;	708.031;942.041;980.038;463.021;308.014;405.016;556.023;725.035;402.015;362.019;595.028;157.006;	0.949671;0.764233;0.724434;0.922814;0.957726;0.861811;0.870183;0.982815;0.679739;0.752795;0.915775;0.380228;	8460	0.280268	0	0	0	0.999753	1	1.14375	1.136	1.13966	1.13923
Z:\HESI-source-performance\Slice-PASEF\HeLa-phospho\Raw-Data\Unenrich\20221109_HESI-1F-Slice-PASEF-unenrich-HeLa-1000ng_1_1_4999.d	20221109_HESI-1F-Slice-PASEF-unenrich-HeLa-1000ng_1_1_4999	Q9P2E9	Q9P2E9	RRBP1_HUMAN	RRBP1	178347	178047	142893	178347	178047	142893	142893	DAQDVQASQAEADQQQTR	DAQDVQASQAEADQQQTR	DAQDVQASQAEADQQQTR2	2	0.000519256	0.00445842	4.43046e-05	0.000255885	0.000224517	0.00021901	0.000224921	0	1	2462.11	2466.42	2462.97		3185.27	0.905713	5.98987	5.96866	6.01109	-18.4437	6.14624	-19.5803	Ribosome-binding protein 1	0	0	0.792963	3184.16	1.65475	0.537203	1	1.02931	0.994769	1.67448	0.280476	641.023;430.02;1103.05;499.025;860.035;216.012;534.021;231.012;187.008;391.013;296.016;199.008;	641.023;430.02;1103.05;499.025;860.035;216.012;534.021;231.012;187.008;391.013;296.016;199.008;	0.729218;0.570051;0.98289;0.648131;0.956187;0.691238;0.737554;0.833488;0.67357;0.751585;0.752513;0.803122;	8430	1.02931	0	0	0	0.995542	1	1.13656	1.136	1.1401	1.13222
Z:\HESI-source-performance\Slice-PASEF\HeLa-phospho\Raw-Data\Unenrich\20221109_HESI-1F-Slice-PASEF-unenrich-HeLa-1000ng_1_1_5000.d	20221109_HESI-1F-Slice-PASEF-unenrich-HeLa-1000ng_1_1_5000	Q9P2E9	Q9P2E9	RRBP1_HUMAN	RRBP1	198892	203365	144451	198892	203365	144451	144451	DAQDVQASQAEADQQQTR	DAQDVQASQAEADQQQTR	DAQDVQASQAEADQQQTR2	2	4.43046e-05	0.000190198	4.43046e-05	0.000258598	0.000228363	0.00021901	0.000228728	0	1	2242.1	2295.32	2257.83		3148.06	0.829695	6.02078	5.99958	6.04201	-18.4437	6.14541	-19.3725	Ribosome-binding protein 1	0	0	0.876732	3126.12	2.7094	0.528335	1	0	0.999775	0.858708	0.265583	343.016;816.039;899.047;467.02;876.033;424.016;214.01;595.028;109.004;477.023;468.019;131.005;	343.016;816.039;899.047;467.02;876.033;424.016;214.01;595.028;109.004;477.023;468.019;131.005;	0.758477;0.894864;0.942681;0.977658;0.63486;0.819417;0.876703;0.895857;0.516049;0.882868;0.930607;0.517277;	8475	0	0	0	0	0.99981	1	1.14323	1.136	1.13977	1.13897
Z:\HESI-source-performance\Slice-PASEF\HeLa-phospho\Raw-Data\Unenrich\20221109_HESI-1F-Slice-PASEF-unenrich-HeLa-1000ng_1_1_4998.d	20221109_HESI-1F-Slice-PASEF-unenrich-HeLa-1000ng_1_1_4998	P50995	P50995	ANX11_HUMAN	ANXA11	116535	114688	112580	116535	114688	112580	112580	DAQELYAAGENR	DAQELYAAGENR	DAQELYAAGENR2	2	0.00010791	0.000122993	4.43046e-05	0.000255689	0.000234522	0.00021901	0.000234907	0	1	87412.2	85919.6	87428.2		38317.2	0.995628	9.07902	9.05779	9.10025	6.49273	9.16542	5.75386	Annexin A11	0	0	0.838512	38310.2	5.79272	0.492004	1	2.31836	0.999852	1.97581	0.305986	38391.9;32547.9;13178.4;16750.4;16472.4;16047.5;12533.4;13765.4;4449.15;7984.31;	38391.9;32547.9;13178.4;16750.4;16472.4;16047.5;12533.4;13765.4;4449.15;7984.31;	0.999477;0.99414;0.965423;0.99932;0.989596;0.974108;0.987398;0.982703;0.96287;0.930873;	12800	2.31836	0	0	0	0.999877	1	0.954271	0.966	0.96939	0.953676
Z:\HESI-source-performance\Slice-PASEF\HeLa-phospho\Raw-Data\Unenrich\20221109_HESI-1F-Slice-PASEF-unenrich-HeLa-1000ng_1_1_4999.d	20221109_HESI-1F-Slice-PASEF-unenrich-HeLa-1000ng_1_1_4999	P50995	P50995	ANX11_HUMAN	ANXA11	111291	110855	113030	111291	110855	113030	113030	DAQELYAAGENR	DAQELYAAGENR	DAQELYAAGENR2	2	0.000230218	0.00125758	4.43046e-05	0.000255885	0.000224517	0.00021901	0.000224921	0	1	89299.9	88746.5	88622.1		39698.6	0.993041	9.07767	9.05646	9.09889	6.49273	9.16954	5.76665	Annexin A11	0	0	0.892248	40002.2	5.37608	0.443611	0.256843	2.43432	0.998519	1.25077	0.449175	40957.4;34262.1;13306.4;7711.2;14080.4;15843.4;12418.4;12045.4;3170.09;6416.19;	40957.4;34262.1;13306.4;7711.2;14080.4;15843.4;12418.4;12045.4;3170.09;6416.19;	0.995476;0.990306;0.990229;0.705364;0.992616;0.994837;0.986885;0.99616;0.847391;0.926077;	12800	2.43432	0	0	0	0.998742	1	0.956042	0.966	0.969347	0.955715
Z:\HESI-source-performance\Slice-PASEF\HeLa-phospho\Raw-Data\Unenrich\20221109_HESI-1F-Slice-PASEF-unenrich-HeLa-1000ng_1_1_5000.d	20221109_HESI-1F-Slice-PASEF-unenrich-HeLa-1000ng_1_1_5000	P50995	P50995	ANX11_HUMAN	ANXA11	109197	111070	110974	109197	111070	110974	110974	DAQELYAAGENR	DAQELYAAGENR	DAQELYAAGENR2	2	4.43046e-05	0.000172198	4.43046e-05	0.000258598	0.000228363	0.00021901	0.000228728	0	1	88624.8	89485.1	88023.7		37623.3	0.995733	9.07709	9.05589	9.0983	6.49273	9.17419	5.68002	Annexin A11	0	0	0.875208	37880.2	4.80939	0.336861	1	2.34794	0.999796	1.44922	0.288062	39736.4;34758.9;13060.4;7481.22;14129.4;13228.4;12263.4;13562.4;2868.09;6200.2;	39736.4;34758.9;13060.4;7481.22;14129.4;13228.4;12263.4;13562.4;2868.09;6200.2;	0.996278;0.996002;0.990852;0.761737;0.993542;0.926923;0.983936;0.971912;0.875222;0.927242;	12800	2.34794	0	0	0	0.999828	1	0.956042	0.966	0.970052	0.955499
Z:\HESI-source-performance\Slice-PASEF\HeLa-phospho\Raw-Data\Unenrich\20221109_HESI-1F-Slice-PASEF-unenrich-HeLa-1000ng_1_1_4999.d	20221109_HESI-1F-Slice-PASEF-unenrich-HeLa-1000ng_1_1_4999	O60841	O60841	IF2P_HUMAN	EIF5B	110743	110578	112711	110743	110578	112711	112711	DAQEMADSLGVR	DAQEMADSLGVR	DAQEMADSLGVR2	2	0.00326994	0.0391108	0.00326994	0.000255885	0.000224517	0.00021901	0.000224921	0	1	36826.1	36797.1	36745.5		2879.77	0.980146	12.5786	12.5574	12.5998	35.1389	12.8477	33.0088	Eukaryotic translation initiation factor 5B	0	0	0.380848	2886.09	2.73832	0.507787	0.907252	1.94224	0.955908	1.29119	0.269148	16431.5;14250.4;14972.4;6144.18;2087.06;2263.06;19555.5;5370.18;7236.2;3080.1;	16431.5;14250.4;14972.4;6144.18;2087.06;2263.06;19555.5;5370.18;7236.2;3080.1;	0.993226;0.96204;0.915913;0.98716;0.923945;0.772831;0.95684;0.943728;0.949842;0.927884;	17751	1.94224	0	0	0	0.960889	1	0.942292	0.941	0.943958	0.939782
Z:\HESI-source-performance\Slice-PASEF\HeLa-phospho\Raw-Data\Unenrich\20221109_HESI-1F-Slice-PASEF-unenrich-HeLa-1000ng_1_1_5000.d	20221109_HESI-1F-Slice-PASEF-unenrich-HeLa-1000ng_1_1_5000	O60841	O60841	IF2P_HUMAN	EIF5B	109889	111380	110634	109889	111380	110634	110634	DAQEMADSLGVR	DAQEMADSLGVR	DAQEMADSLGVR2	2	0.00468705	0.0651281	0.00326994	0.000258598	0.000228363	0.00021901	0.000228728	0	1	41471.4	42211.4	41522		3969.97	0.991045	12.5465	12.5253	12.5677	35.1389	12.8485	32.7675	Eukaryotic translation initiation factor 5B	0	0	0.491415	3965.13	2.99104	0.253221	0.995249	2.03847	0.928484	1.01334	0.238714	17860.5;16589.6;60212.7;7021.24;2945.09;1081.03;15634.4;5137.15;4322.15;3868.14;	17860.5;16589.6;60212.7;7021.24;2945.09;1081.03;15634.4;5137.15;4322.15;3868.14;	0.9923;0.990816;0.753775;0.988396;0.958653;0.684736;0.99658;0.987534;0.800894;0.969602;	17706	2.03847	0	0	0	0.934872	1	0.940104	0.941	0.94405	0.937218
Z:\HESI-source-performance\Slice-PASEF\HeLa-phospho\Raw-Data\Unenrich\20221109_HESI-1F-Slice-PASEF-unenrich-HeLa-1000ng_1_1_5000.d	20221109_HESI-1F-Slice-PASEF-unenrich-HeLa-1000ng_1_1_5000	P43121	P43121	MUC18_HUMAN	MCAM	165288	166420	161124	165288	166420	161124	161124	DAQFYC(UniMod:4)ELNYR	DAQFYCELNYR	DAQFYC(UniMod:4)ELNYR2	2	0.000114086	0.000611933	0.000166047	0.000258598	0.000228363	0.00021901	0.000228728	0	1	12203.4	12394.7	12192.3		3215.17	0.969576	14.1379	14.1167	14.1592	43.677	13.9916	44.8343	Cell surface glycoprotein MUC18	0	0	0.886501	3218.11	2.5205	0.736162	1	1.51683	0.999277	0.836656	0.275692	3833.13;4768.17;2959.09;8589.29;1875.07;4476.15;4365.14;8284.3;1270.04;404.015;1041.03;915.032;	3833.13;4768.17;2959.09;8589.29;1875.07;4476.15;4365.14;8284.3;1270.04;404.015;1041.03;915.032;	0.948383;0.988514;0.95034;0.913369;0.8444;0.96212;0.931092;0.918714;0.966177;0.910234;0.585555;0.881866;	19954	1.51683	0	0	0	0.999388	1	1.00354	0.993	0.993412	1.00332
Z:\HESI-source-performance\Slice-PASEF\HeLa-phospho\Raw-Data\Unenrich\20221109_HESI-1F-Slice-PASEF-unenrich-HeLa-1000ng_1_1_4998.d	20221109_HESI-1F-Slice-PASEF-unenrich-HeLa-1000ng_1_1_4998	Q14764	Q14764	MVP_HUMAN	MVP	150275	146290	253755	150275	146290	253755	253755	DAQGLVLFDVTGQVR	DAQGLVLFDVTGQVR	DAQGLVLFDVTGQVR2	2	0.000296609	0.00255906	0.00045492	0.000255689	0.000234522	0.00021901	0.000234907	0	1	34512.4	33738	34330.3		5234.46	0.99394	19.7422	19.721	19.7634	93.0013	19.823	92.2555	Major vault protein	0	0	0.541051	5262.22	4.34288	0.409814	0.881084	2.81401	0.99694	0.89933	0.392771	8897.33;10446.4;12009.5;12056.4;17612.6;6409.25;6343.25;3746.12;3009.11;5344.21;4699.16;728.034;	8897.33;10446.4;12009.5;12056.4;17612.6;6409.25;6343.25;3746.12;3009.11;5344.21;4699.16;728.034;	0.982561;0.997549;0.996784;0.987979;0.996104;0.987864;0.990272;0.976731;0.985449;0.956251;0.987373;0.877747;	27872	2.81401	0	0	0	0.997441	1	1.0625	1.051	1.05201	1.0609
Z:\HESI-source-performance\Slice-PASEF\HeLa-phospho\Raw-Data\Unenrich\20221109_HESI-1F-Slice-PASEF-unenrich-HeLa-1000ng_1_1_4999.d	20221109_HESI-1F-Slice-PASEF-unenrich-HeLa-1000ng_1_1_4999	Q14764	Q14764	MVP_HUMAN	MVP	149706	150013	255170	149706	150013	255170	255170	DAQGLVLFDVTGQVR	DAQGLVLFDVTGQVR	DAQGLVLFDVTGQVR2	2	0.000686191	0.00679635	0.00045492	0.000255885	0.000224517	0.00021901	0.000224921	0	1	34946.4	34886.5	34837.6		8809.83	0.995269	19.7397	19.7184	19.7609	93.0013	19.8255	92.1988	Major vault protein	0	0	0.613283	8837.36	4.79993	0.347362	1	3.25534	0.992048	0.776629	0.386504	9433.38;11176.4;11630.4;12139.5;15765.5;6789.25;6923.25;4051.18;3468.12;5463.21;4254.17;870.034;	9433.38;11176.4;11630.4;12139.5;15765.5;6789.25;6923.25;4051.18;3468.12;5463.21;4254.17;870.034;	0.98144;0.994649;0.996798;0.994376;0.979235;0.991454;0.988633;0.945461;0.955583;0.940693;0.950778;0.72818;	27872	3.25534	0	0	0	0.993204	1	1.06146	1.051	1.05239	1.05994
Z:\HESI-source-performance\Slice-PASEF\HeLa-phospho\Raw-Data\Unenrich\20221109_HESI-1F-Slice-PASEF-unenrich-HeLa-1000ng_1_1_5000.d	20221109_HESI-1F-Slice-PASEF-unenrich-HeLa-1000ng_1_1_5000	Q14764	Q14764	MVP_HUMAN	MVP	729716	740483	251024	729716	740483	251024	251024	DAQGLVLFDVTGQVR	DAQGLVLFDVTGQVR	DAQGLVLFDVTGQVR2	2	0.000371172	0.00311018	0.00045492	0.000258598	0.000228363	0.00021901	0.000228728	0	1	33126.3	33722.7	33172		3437.85	0.995731	19.7507	19.7294	19.772	93.0013	19.824	92.381	Major vault protein	0	0	0	3433.12	4.22875	0.425634	0.808066	3.35091	0.996335	1.3658	0.327111	7207.28;9666.39;12402.5;11057.4;15259.5;6722.25;5078.19;4229.19;3350.12;5862.24;3765.14;713.027;	7207.28;9666.39;12402.5;11057.4;15259.5;6722.25;5078.19;4229.19;3350.12;5862.24;3765.14;713.027;	0.908182;0.995674;0.994849;0.99677;0.97434;0.972897;0.987673;0.965996;0.960888;0.986923;0.902573;0.961774;	27887	3.35091	0	0	0	0.99689	1	1.06583	1.051	1.0519	1.06489
Z:\HESI-source-performance\Slice-PASEF\HeLa-phospho\Raw-Data\Unenrich\20221109_HESI-1F-Slice-PASEF-unenrich-HeLa-1000ng_1_1_4999.d	20221109_HESI-1F-Slice-PASEF-unenrich-HeLa-1000ng_1_1_4999	O15027	O15027	SC16A_HUMAN	SEC16A	111475	111336	96637.7	111475	111336	96637.7	96637.7	DAQGQPGLER	DAQGQPGLER	DAQGQPGLER2	2	0.000785206	0.00803639	0.000523531	0.000255885	0.000224517	0.00021901	0.000224921	0	1	43815.1	43950.3	43888.6		6929.82	0.989039	5.73619	5.71494	5.7574	-19.7552	5.98515	-21.5584	Protein transport protein Sec16A	0	0	0.77414	6918.21	2.47714	0.19123	0.974298	0.631134	0.990611	2.25587	0.873578	24776.6;12781.3;6519.16;11623.3;1136.03;6257.16;3923.1;2805.06;3928.1;1261.03;1053.03;2279.05;	24776.6;12781.3;6519.16;11623.3;1136.03;6257.16;3923.1;2805.06;3928.1;1261.03;1053.03;2279.05;	0.995381;0.98291;0.870931;0.846002;0.94693;0.976447;0.945598;0.92749;0.959018;0.879536;0.907274;0.847266;	8079	0.631134	0	0	0	0.991964	1	0.857708	0.854	0.857604	0.853629
Z:\HESI-source-performance\Slice-PASEF\HeLa-phospho\Raw-Data\Unenrich\20221109_HESI-1F-Slice-PASEF-unenrich-HeLa-1000ng_1_1_5000.d	20221109_HESI-1F-Slice-PASEF-unenrich-HeLa-1000ng_1_1_5000	O15027	O15027	SC16A_HUMAN	SEC16A	110655	111603	98629.7	110655	111603	98629.7	98629.7	DAQGQPGLER	DAQGQPGLER	DAQGQPGLER2	2	0.000315826	0.00260131	0.000523531	0.000258598	0.000228363	0.00021901	0.000228728	0	1	44826.1	45675.1	44929.1		7713.88	0.991928	5.7352	5.71397	5.75641	-19.7552	5.98251	-21.6026	Protein transport protein Sec16A	0	0	0.871646	7696.19	2.90941	0.255552	0.95594	1.32748	0.996933	1.07619	0.232603	24886.6;15390.3;5263.12;11344.2;959.026;4549.12;4312.11;2475.07;3756.1;1420.04;1777.04;3090.07;	24886.6;15390.3;5263.12;11344.2;959.026;4549.12;4312.11;2475.07;3756.1;1420.04;1777.04;3090.07;	0.995166;0.997788;0.639967;0.848128;0.871447;0.954385;0.970464;0.982504;0.956051;0.796907;0.894836;0.938538;	8079	1.32748	0	0	0	0.997399	1	0.858646	0.854	0.857159	0.854907
Z:\HESI-source-performance\Slice-PASEF\HeLa-phospho\Raw-Data\Unenrich\20221109_HESI-1F-Slice-PASEF-unenrich-HeLa-1000ng_1_1_4998.d	20221109_HESI-1F-Slice-PASEF-unenrich-HeLa-1000ng_1_1_4998	Q14697	Q14697	GANAB_HUMAN	GANAB	611613	602883	619071	611613	602883	619071	619071	DAQHYGGWEHR	DAQHYGGWEHR	DAQHYGGWEHR2	2	9.93739e-08	9.93739e-08	9.93739e-08	0.000255689	0.000234522	0.00021901	0.000234907	0	1	23858.7	23336.2	23745.9		27637.4	0.982495	6.17212	6.15088	6.19341	-22.0918	5.72149	-18.125	Neutral alpha-glucosidase AB	0	0	0.996072	27768.7	5.12077	0.659852	1	3.11728	1	1.73966	0.422896	11098.3;7703.22;7079.2;5057.17;6439.17;2182.08;5043.17;2519.08;1542.04;13546.4;4228.13;2074.07;	11098.3;7703.22;7079.2;5057.17;6439.17;2182.08;5043.17;2519.08;1542.04;13546.4;4228.13;2074.07;	0.971214;0.99528;0.960086;0.987779;0.964781;0.949536;0.955228;0.948348;0.9315;0.986239;0.974974;0.951997;	8690	3.11728	0	0	0	1	1	0.946354	0.954	0.952524	0.945176
Z:\HESI-source-performance\Slice-PASEF\HeLa-phospho\Raw-Data\Unenrich\20221109_HESI-1F-Slice-PASEF-unenrich-HeLa-1000ng_1_1_4999.d	20221109_HESI-1F-Slice-PASEF-unenrich-HeLa-1000ng_1_1_4999	Q14697	Q14697	GANAB_HUMAN	GANAB	622901	620445	608440	622901	620445	608440	608440	DAQHYGGWEHR	DAQHYGGWEHR	DAQHYGGWEHR2	2	7.42947e-06	7.42947e-06	9.93739e-08	0.000255885	0.000224517	0.00021901	0.000224921	0	1	21594.6	21664.8	21634.4		23675.2	0.968401	6.18167	6.16047	6.20292	-22.0918	5.71935	-18.184	Neutral alpha-glucosidase AB	0	0	0.964593	23631.7	5.01393	0.604739	1	2.91678	0.999991	1.93365	0.414151	10574.3;6625.22;6472.18;4395.12;5105.14;2501.09;4321.13;1999.06;1653.06;13473.3;3429.11;1638.05;	10574.3;6625.22;6472.18;4395.12;5105.14;2501.09;4321.13;1999.06;1653.06;13473.3;3429.11;1638.05;	0.970542;0.963597;0.984408;0.970493;0.994316;0.933096;0.963042;0.846176;0.909999;0.965649;0.925318;0.890592;	8705	2.91678	0	0	0	0.999993	1	0.947396	0.954	0.95322	0.946145
Z:\HESI-source-performance\Slice-PASEF\HeLa-phospho\Raw-Data\Unenrich\20221109_HESI-1F-Slice-PASEF-unenrich-HeLa-1000ng_1_1_5000.d	20221109_HESI-1F-Slice-PASEF-unenrich-HeLa-1000ng_1_1_5000	Q14697	Q14697	GANAB_HUMAN	GANAB	599872	609793	605496	599872	609793	605496	605496	DAQHYGGWEHR	DAQHYGGWEHR	DAQHYGGWEHR2	2	2.57035e-06	2.57035e-06	9.93739e-08	0.000258598	0.000228363	0.00021901	0.000228728	0	1	19444.6	19814.8	19491.2		23279.3	0.971331	6.18079	6.15954	6.202	-22.0918	5.7176	-18.1953	Neutral alpha-glucosidase AB	0	0	0.965743	23223.6	4.58869	0.620756	1	2.20149	0.999997	1.72993	0.384484	8795.22;6767.23;4923.14;3882.14;4713.14;2614.07;3652.12;1407.04;695.022;10749.3;3101.1;1174.04;	8795.22;6767.23;4923.14;3882.14;4713.14;2614.07;3652.12;1407.04;695.022;10749.3;3101.1;1174.04;	0.995979;0.960005;0.924356;0.935232;0.893544;0.938096;0.915332;0.931167;0.877272;0.959778;0.933831;0.931714;	8705	2.20149	0	0	0	0.999997	1	0.946354	0.954	0.952835	0.944488
Z:\HESI-source-performance\Slice-PASEF\HeLa-phospho\Raw-Data\Unenrich\20221109_HESI-1F-Slice-PASEF-unenrich-HeLa-1000ng_1_1_4998.d	20221109_HESI-1F-Slice-PASEF-unenrich-HeLa-1000ng_1_1_4998	Q14697	Q14697	GANAB_HUMAN	GANAB	611613	602883	619071	611613	602883	619071	619071	DAQHYGGWEHR	DAQHYGGWEHR	DAQHYGGWEHR3	3	5.77868e-05	4.159e-05	2.4917e-05	0.000255689	0.000234522	0.00021901	0.000234907	0	1	26249.5	25639.7	26089.9		30391.6	0.965495	6.19341	6.17212	6.2146	-22.0918	5.72149	-17.9766	Neutral alpha-glucosidase AB	0	0	0.855237	30577.5	4.24971	0.781315	1	1.32892	0.99995	1.75689	0.192495	7828.14;11606.2;3017.04;6815.09;3426.06;3127.06;3886.08;25220.5;663.014;2689.05;2080.04;1081.02;	7828.14;11606.2;3017.04;6815.09;3426.06;3127.06;3886.08;25220.5;663.014;2689.05;2080.04;1081.02;	0.964451;0.96937;0.908897;0.960097;0.997026;0.862731;0.884906;0.97449;0.84408;0.984614;0.856362;0.873895;	8726	1.32892	0	0	0	0.999942	1	0.753646	0.749	0.757762	0.750266
Z:\HESI-source-performance\Slice-PASEF\HeLa-phospho\Raw-Data\Unenrich\20221109_HESI-1F-Slice-PASEF-unenrich-HeLa-1000ng_1_1_4999.d	20221109_HESI-1F-Slice-PASEF-unenrich-HeLa-1000ng_1_1_4999	Q14697	Q14697	GANAB_HUMAN	GANAB	622901	620445	608440	622901	620445	608440	608440	DAQHYGGWEHR	DAQHYGGWEHR	DAQHYGGWEHR3	3	2.4917e-05	2.4917e-05	2.4917e-05	0.000255885	0.000224517	0.00021901	0.000224921	0	1	23584.4	23661.1	23627.9		32525.3	0.966846	6.18167	6.16047	6.20292	-22.0918	5.71935	-18.184	Neutral alpha-glucosidase AB	0	0	0.955365	32465.5	4.30674	0.669812	1	1.47505	0.999971	1.78744	0.245419	7936.15;8545.17;2983.06;7103.12;2912.05;3470.06;3023.06;23458.4;749.015;2640.04;1456.03;494.009;	7936.15;8545.17;2983.06;7103.12;2912.05;3470.06;3023.06;23458.4;749.015;2640.04;1456.03;494.009;	0.950785;0.956912;0.974799;0.996743;0.954683;0.969671;0.907012;0.984166;0.569517;0.932657;0.778652;0.842225;	8711	1.47505	0	0	0	0.999975	1	0.753542	0.749	0.757239	0.750117
Z:\HESI-source-performance\Slice-PASEF\HeLa-phospho\Raw-Data\Unenrich\20221109_HESI-1F-Slice-PASEF-unenrich-HeLa-1000ng_1_1_5000.d	20221109_HESI-1F-Slice-PASEF-unenrich-HeLa-1000ng_1_1_5000	Q14697	Q14697	GANAB_HUMAN	GANAB	599872	609793	605496	599872	609793	605496	605496	DAQHYGGWEHR	DAQHYGGWEHR	DAQHYGGWEHR3	3	0.000114086	0.000696885	2.4917e-05	0.000258598	0.000228363	0.00021901	0.000228728	0	1	22061.4	22481.4	22114.3		27717.7	0.978323	6.18079	6.15954	6.202	-22.0918	5.7176	-18.1953	Neutral alpha-glucosidase AB	0	0	0.906607	27651.4	3.26891	0.653984	1	0.985661	0.999177	1.23249	0.170592	7684.14;7895.15;2421.04;6482.12;2967.05;3486.05;3166.05;21850.4;817.014;2870.05;1799.03;325.006;	7684.14;7895.15;2421.04;6482.12;2967.05;3486.05;3166.05;21850.4;817.014;2870.05;1799.03;325.006;	0.958382;0.981214;0.893422;0.998441;0.915059;0.9288;0.915287;0.988934;0.881287;0.922345;0.906883;0.798178;	8711	0.985661	0	0	0	0.999303	1	0.753646	0.749	0.757801	0.75046
Z:\HESI-source-performance\Slice-PASEF\HeLa-phospho\Raw-Data\Unenrich\20221109_HESI-1F-Slice-PASEF-unenrich-HeLa-1000ng_1_1_4999.d	20221109_HESI-1F-Slice-PASEF-unenrich-HeLa-1000ng_1_1_4999	Q14980	Q14980	NUMA1_HUMAN	NUMA1	439958	437523	439460	439958	437523	439460	439460	DAQIAMMQQR	DAQIAMMQQR	DAQIAMMQQR2	2	0.00124915	0.0115462	0.0016499	0.000255885	0.000224517	0.00021901	0.000224921	0	1	190388	190269	190002		19967.1	0.992498	10.213	10.1918	10.2342	16.6503	10.4564	14.7443	Nuclear mitotic apparatus protein 1	0	0	0.953255	20007.6	4.24698	0.180608	0.945913	2.61335	0.986566	1.65711	0.129304	147400;18642.5;10728.3;13941.4;161017;3837.11;18240.5;14736.3;5162.15;13150.4;1429.04;17395.4;	147400;18642.5;10728.3;13941.4;161017;3837.11;18240.5;14736.3;5162.15;13150.4;1429.04;17395.4;	0.994369;0.984079;0.99547;0.986066;0.993275;0.664161;0.989944;0.992437;0.939298;0.969984;0.920454;0.968617;	14407	2.61335	0	0	0	0.988454	1	0.89375	0.888	0.888608	0.892157
Z:\HESI-source-performance\Slice-PASEF\HeLa-phospho\Raw-Data\Unenrich\20221109_HESI-1F-Slice-PASEF-unenrich-HeLa-1000ng_1_1_5000.d	20221109_HESI-1F-Slice-PASEF-unenrich-HeLa-1000ng_1_1_5000	Q14980	Q14980	NUMA1_HUMAN	NUMA1	433186	445141	436905	433186	445141	436905	436905	DAQIAMMQQR	DAQIAMMQQR	DAQIAMMQQR2	2	0.00428113	0.0604406	0.0016499	0.000258598	0.000228363	0.00021901	0.000228728	0	1	194044	197172	193951		18818.6	0.992831	10.2231	10.2018	10.2443	16.6503	10.4559	14.8007	Nuclear mitotic apparatus protein 1	0	0	0.970185	18827.5	4.77943	0.172173	0.928184	2.88526	0.933288	1.80597	0.162905	130287;16252.5;10774.3;14320.3;167017;6632.21;13929.4;10051.3;4250.1;11502.3;1796.04;14699.4;	130287;16252.5;10774.3;14320.3;167017;6632.21;13929.4;10051.3;4250.1;11502.3;1796.04;14699.4;	0.948208;0.992942;0.994205;0.975506;0.992731;0.893557;0.960107;0.770086;0.872762;0.977431;0.9628;0.990008;	14422	2.88526	0	0	0	0.939559	1	0.893646	0.888	0.889001	0.892193
Z:\HESI-source-performance\Slice-PASEF\HeLa-phospho\Raw-Data\Unenrich\20221109_HESI-1F-Slice-PASEF-unenrich-HeLa-1000ng_1_1_5000.d	20221109_HESI-1F-Slice-PASEF-unenrich-HeLa-1000ng_1_1_5000	Q9H2M9	Q9H2M9	RBGPR_HUMAN	RAB3GAP2	56922.2	57779.2	56077.7	56922.2	57779.2	56077.7	56077.7	DAQIGWIQTVEDLHER	DAQIGWIQTVEDLHER	DAQIGWIQTVEDLHER3	3	0.00115131	0.0158017	0.0020263	0.000258598	0.000228363	0.00021901	0.000228728	0	1	14481.4	14696.5	14456.5		14588.2	0.98208	18.276	18.2548	18.2972	74.0139	17.9345	76.6938	Rab3 GTPase-activating protein non-catalytic subunit	0	0	0.920384	14613.4	3.03551	0.41875	1	1.39574	0.981655	2.08697	0.269504	5498.17;43567.3;24774.7;4774.13;4209.13;3182.08;3142.09;22998.7;2271.07;398.011;3554.1;3739.1;	5498.17;43567.3;24774.7;4774.13;4209.13;3182.08;3142.09;22998.7;2271.07;398.011;3554.1;3739.1;	0.987882;0.833815;0.771881;0.983005;0.973452;0.936431;0.983735;0.996286;0.878753;0.858131;0.991989;0.988022;	25806	1.39574	0	0	0	0.984198	1	0.89375	0.892	0.89173	0.892304
Z:\HESI-source-performance\Slice-PASEF\HeLa-phospho\Raw-Data\Unenrich\20221109_HESI-1F-Slice-PASEF-unenrich-HeLa-1000ng_1_1_4998.d	20221109_HESI-1F-Slice-PASEF-unenrich-HeLa-1000ng_1_1_4998	Q7KZ85	Q7KZ85	SPT6H_HUMAN	SUPT6H	215849	211059	215746	215849	211059	215746	215746	DAQMLIEDVKR	DAQMLIEDVKR	DAQMLIEDVKR2	2	0.00403426	0.0668706	0.000618479	0.000255689	0.000234522	0.00021901	0.000234907	0	1	6562.22	6475.92	6589.62		7889.1	0.961614	12.3576	12.3364	12.3788	30.6552	12.2859	31.1521	Transcription elongation factor SPT6	0	0	0.840232	7856.29	2.56748	0.62688	0.734607	1.39136	0.925739	1.14561	0.14445	2651.08;1959.07;6165.24;1952.07;4034.16;2334.07;1945.07;3101.11;3257.1;9099.32;8929.33;368.017;	2651.08;1959.07;6165.24;1952.07;4034.16;2334.07;1945.07;3101.11;3257.1;9099.32;8929.33;368.017;	0.948624;0.954571;0.977793;0.986324;0.827118;0.942862;0.918565;0.82904;0.776805;0.929597;0.652996;0.558448;	17436	1.39136	0	0	0	0.933129	1	0.993295	0.993	0.994395	0.992291
Z:\HESI-source-performance\Slice-PASEF\HeLa-phospho\Raw-Data\Unenrich\20221109_HESI-1F-Slice-PASEF-unenrich-HeLa-1000ng_1_1_4999.d	20221109_HESI-1F-Slice-PASEF-unenrich-HeLa-1000ng_1_1_4999	Q7KZ85	Q7KZ85	SPT6H_HUMAN	SUPT6H	228936	228602	214466	228936	228602	214466	214466	DAQMLIEDVKR	DAQMLIEDVKR	DAQMLIEDVKR2	2	0.000519256	0.00404519	0.000618479	0.000255885	0.000224517	0.00021901	0.000224921	0	1	6157.2	6138.95	6130.34		7433.72	0.98755	12.3771	12.3558	12.3983	30.6552	12.2883	31.3431	Transcription elongation factor SPT6	0	0	0.859683	7466.29	3.08537	0.599608	0.0950336	1.50247	0.995252	1.92045	0.23845	2717.1;1683.05;5653.19;1757.05;4023.13;1803.07;1777.07;2527.09;2514.07;5513.17;10384.3;491.016;	2717.1;1683.05;5653.19;1757.05;4023.13;1803.07;1777.07;2527.09;2514.07;5513.17;10384.3;491.016;	0.990154;0.983618;0.952638;0.987289;0.883613;0.968607;0.892195;0.941785;0.909835;0.914288;0.84074;0.794854;	17466	1.50247	0	0	0	0.995955	1	0.994167	0.993	0.994234	0.993321
Z:\HESI-source-performance\Slice-PASEF\HeLa-phospho\Raw-Data\Unenrich\20221109_HESI-1F-Slice-PASEF-unenrich-HeLa-1000ng_1_1_5000.d	20221109_HESI-1F-Slice-PASEF-unenrich-HeLa-1000ng_1_1_5000	Q7KZ85	Q7KZ85	SPT6H_HUMAN	SUPT6H	205580	209017	217473	205580	209017	217473	217473	DAQMLIEDVKR	DAQMLIEDVKR	DAQMLIEDVKR2	2	0.000371172	0.0031478	0.000618479	0.000258598	0.000228363	0.00021901	0.000228728	0	1	7164.25	7272.29	7153.52		6599.29	0.964979	12.3767	12.3555	12.3979	30.6552	12.2833	31.3696	Transcription elongation factor SPT6	0	0	0.753123	6609.19	2.50674	0.7833	0.987304	0.959701	0.996291	1.70362	0.215861	3349.13;2261.07;4682.16;1554.05;4907.16;1882.05;2038.07;2834.09;2685.08;6129.18;10383.4;588.02;	3349.13;2261.07;4682.16;1554.05;4907.16;1882.05;2038.07;2834.09;2685.08;6129.18;10383.4;588.02;	0.968582;0.964785;0.970495;0.957497;0.914875;0.889848;0.888372;0.86933;0.879675;0.954388;0.808617;0.858;	17466	0.959701	0	0	0	0.996852	1	0.993438	0.993	0.993412	0.992811
Z:\HESI-source-performance\Slice-PASEF\HeLa-phospho\Raw-Data\Unenrich\20221109_HESI-1F-Slice-PASEF-unenrich-HeLa-1000ng_1_1_4998.d	20221109_HESI-1F-Slice-PASEF-unenrich-HeLa-1000ng_1_1_4998	Q7KZ85	Q7KZ85	SPT6H_HUMAN	SUPT6H	215849	211059	215746	215849	211059	215746	215746	DAQMLIEDVKR	DAQMLIEDVKR	DAQMLIEDVKR3	3	0.000144697	0.00029256	0.000166047	0.000255689	0.000234522	0.00021901	0.000234907	0	1	44991.9	44315.7	45093.8		11293.7	0.996009	12.3788	12.3576	12.4	30.6552	12.2859	31.3139	Transcription elongation factor SPT6	0	0	0.973316	11268.2	4.46228	0.39891	0.995903	0.38429	0.999649	1.68222	0.358492	21511.5;16673.3;6807.11;7421.15;4849.09;1686.03;3330.06;1246.02;5824.12;929.015;2785.06;2050.04;	21511.5;16673.3;6807.11;7421.15;4849.09;1686.03;3330.06;1246.02;5824.12;929.015;2785.06;2050.04;	0.997039;0.995152;0.994857;0.873239;0.985031;0.749083;0.984014;0.953511;0.96755;0.844165;0.882116;0.983161;	17471	0.38429	0	0	0	0.999707	1	0.761146	0.762	0.765137	0.75825
Z:\HESI-source-performance\Slice-PASEF\HeLa-phospho\Raw-Data\Unenrich\20221109_HESI-1F-Slice-PASEF-unenrich-HeLa-1000ng_1_1_4999.d	20221109_HESI-1F-Slice-PASEF-unenrich-HeLa-1000ng_1_1_4999	Q7KZ85	Q7KZ85	SPT6H_HUMAN	SUPT6H	228936	228602	214466	228936	228602	214466	214466	DAQMLIEDVKR	DAQMLIEDVKR	DAQMLIEDVKR3	3	0.000141203	0.000860054	0.000166047	0.000255885	0.000224517	0.00021901	0.000224921	0	1	48321.9	48206.9	48139.4		12627.3	0.986272	12.3664	12.3452	12.3877	30.6552	12.2883	31.2598	Transcription elongation factor SPT6	0	0	0.993349	12675.2	3.71665	0.164216	1	0.640805	0.998987	1.79863	0.212866	24521.5;17491.3;6309.11;3842.05;3858.07;1572.03;2904.06;1031.02;4358.1;841.015;3455.06;2439.05;	24521.5;17491.3;6309.11;3842.05;3858.07;1572.03;2904.06;1031.02;4358.1;841.015;3455.06;2439.05;	0.997719;0.978991;0.961969;0.598182;0.978837;0.806222;0.975503;0.96107;0.915716;0.918988;0.958403;0.922408;	17456	0.640805	0	0	0	0.99914	1	0.760104	0.762	0.765314	0.757059
Z:\HESI-source-performance\Slice-PASEF\HeLa-phospho\Raw-Data\Unenrich\20221109_HESI-1F-Slice-PASEF-unenrich-HeLa-1000ng_1_1_5000.d	20221109_HESI-1F-Slice-PASEF-unenrich-HeLa-1000ng_1_1_5000	Q7KZ85	Q7KZ85	SPT6H_HUMAN	SUPT6H	205580	209017	217473	205580	209017	217473	217473	DAQMLIEDVKR	DAQMLIEDVKR	DAQMLIEDVKR3	3	0.000114086	0.000680227	0.000166047	0.000258598	0.000228363	0.00021901	0.000228728	0	1	45491.9	46177.9	45423.7		10520.4	0.994409	12.3767	12.3555	12.3979	30.6552	12.2833	31.3696	Transcription elongation factor SPT6	0	0	0.961233	10536.2	3.91593	0.19694	0.951875	0	0.999196	1.77535	0.666265	23006.5;15833.3;6652.11;5432.13;4543.1;2025.04;3383.06;767.013;3363.06;353.006;2731.05;1934.03;	23006.5;15833.3;6652.11;5432.13;4543.1;2025.04;3383.06;767.013;3363.06;353.006;2731.05;1934.03;	0.997107;0.991752;0.991401;0.740412;0.965794;0.856257;0.965068;0.626409;0.760138;0.672409;0.946082;0.989561;	17471	0	0	0	0	0.99932	1	0.760104	0.762	0.764962	0.757145
Z:\HESI-source-performance\Slice-PASEF\HeLa-phospho\Raw-Data\Unenrich\20221109_HESI-1F-Slice-PASEF-unenrich-HeLa-1000ng_1_1_4998.d	20221109_HESI-1F-Slice-PASEF-unenrich-HeLa-1000ng_1_1_4998	Q6PL18	Q6PL18	ATAD2_HUMAN	ATAD2	24152.8	23377.1	30437.3	24152.8	23377.1	30437.3	30437.3	DAQNSSDSSFEK	DAQNSSDSSFEK	DAQNSSDSSFEK2	2	0.000174228	0.00166475	0.000271895	0.000255689	0.000234522	0.00021901	0.000234907	0	1	4921.15	4779.41	4863.33		2087.25	0.929996	5.16406	5.14285	5.18526	-25.6872	5.34353	-27.7402	ATPase family AAA domain-containing protein 2	0	0	0.859996	2112.07	2.6392	0.516771	1	0.251648	0.998007	1.25167	0.3112	1696.05;240.006;1507.05;1209.04;1718.05;1104.03;613.018;159.005;386.011;261.008;759.023;1172.03;	1696.05;240.006;1507.05;1209.04;1718.05;1104.03;613.018;159.005;386.011;261.008;759.023;1172.03;	0.899136;0.755185;0.973079;0.868873;0.92267;0.860249;0.790122;0.539013;0.798448;0.835996;0.907027;0.820522;	7266	0.251648	0	0	0	0.998335	1	0.922604	0.926	0.927049	0.921152
Z:\HESI-source-performance\Slice-PASEF\HeLa-phospho\Raw-Data\Unenrich\20221109_HESI-1F-Slice-PASEF-unenrich-HeLa-1000ng_1_1_4998.d	20221109_HESI-1F-Slice-PASEF-unenrich-HeLa-1000ng_1_1_4998	P25205	P25205	MCM3_HUMAN	MCM3	504905	491777	508374	504905	491777	508374	508374	DAQPSFSAEDIAK	DAQPSFSAEDIAK	DAQPSFSAEDIAK2	2	0.000242458	0.00193112	4.43046e-05	0.000255689	0.000234522	0.00021901	0.000234907	0	1	87483.1	85700.3	87204.9		33861.3	0.976239	12.156	12.1348	12.1772	31.361	12.3823	29.6993	DNA replication licensing factor MCM3	0	0	0.884126	33969.3	2.07635	0.299876	1	0.252977	0.997689	1.3934	0.19674	54530.9;23916;9630.38;9036.28;8462.29;5414.19;6459.21;6343.19;6106.23;7461.22;2452.07;4545.14;	54530.9;23916;9630.38;9036.28;8462.29;5414.19;6459.21;6343.19;6106.23;7461.22;2452.07;4545.14;	0.980129;0.966982;0.981085;0.977265;0.97999;0.98541;0.97471;0.961809;0.935789;0.986769;0.775876;0.784036;	17150	0.252977	0	0	0	0.998069	1	0.984688	0.989	0.988956	0.98517
Z:\HESI-source-performance\Slice-PASEF\HeLa-phospho\Raw-Data\Unenrich\20221109_HESI-1F-Slice-PASEF-unenrich-HeLa-1000ng_1_1_4999.d	20221109_HESI-1F-Slice-PASEF-unenrich-HeLa-1000ng_1_1_4999	P25205	P25205	MCM3_HUMAN	MCM3	521217	519799	513667	521217	519799	513667	513667	DAQPSFSAEDIAK	DAQPSFSAEDIAK	DAQPSFSAEDIAK2	2	0.000230218	0.00147373	4.43046e-05	0.000255885	0.000224517	0.00021901	0.000224921	0	1	84477	84723.4	84604.6		34380	0.992905	12.133	12.1118	12.1543	31.361	12.3828	29.5327	DNA replication licensing factor MCM3	0	0	0.92375	34328.1	2.40754	0.244353	1	0.737163	0.998265	1.74375	0.241182	53902.9;21088.8;8518.29;9485.33;10261.3;5157.19;5234.17;7074.26;6107.21;9487.39;5511.17;1295.04;	53902.9;21088.8;8518.29;9485.33;10261.3;5157.19;5234.17;7074.26;6107.21;9487.39;5511.17;1295.04;	0.999239;0.989302;0.894046;0.964925;0.989212;0.949902;0.985376;0.93767;0.99409;0.982416;0.850609;0.641117;	17120	0.737163	0	0	0	0.998526	1	0.98375	0.989	0.988474	0.983857
Z:\HESI-source-performance\Slice-PASEF\HeLa-phospho\Raw-Data\Unenrich\20221109_HESI-1F-Slice-PASEF-unenrich-HeLa-1000ng_1_1_5000.d	20221109_HESI-1F-Slice-PASEF-unenrich-HeLa-1000ng_1_1_5000	P25205	P25205	MCM3_HUMAN	MCM3	506154	515842	504843	506154	515842	504843	504843	DAQPSFSAEDIAK	DAQPSFSAEDIAK	DAQPSFSAEDIAK2	2	4.43046e-05	0.000228671	4.43046e-05	0.000258598	0.000228363	0.00021901	0.000228728	0	1	81798.6	82878.6	81525		30018.4	0.997286	12.1221	12.1009	12.1433	31.361	12.3777	29.4961	DNA replication licensing factor MCM3	0	0	0.953265	30119.1	2.82373	0.295065	1	0.633715	0.99973	1.9027	0.236293	53847.7;20062.7;10094.3;7888.24;11387.4;5069.17;5732.19;4290.15;5141.19;10063.4;4469.17;2046.07;	53847.7;20062.7;10094.3;7888.24;11387.4;5069.17;5732.19;4290.15;5141.19;10063.4;4469.17;2046.07;	0.998537;0.996324;0.987429;0.991191;0.961807;0.985552;0.980871;0.899251;0.994831;0.981775;0.772188;0.764464;	17105	0.633715	0	0	0	0.999771	1	0.984792	0.989	0.987823	0.985165
Z:\HESI-source-performance\Slice-PASEF\HeLa-phospho\Raw-Data\Unenrich\20221109_HESI-1F-Slice-PASEF-unenrich-HeLa-1000ng_1_1_4998.d	20221109_HESI-1F-Slice-PASEF-unenrich-HeLa-1000ng_1_1_4998	Q14139	Q14139	UBE4A_HUMAN	UBE4A	33602.9	32811	34706.8	33602.9	32811	34706.8	34706.8	DAQQSSSPAADNLR	DAQQSSSPAADNLR	DAQQSSSPAADNLR2	2	0.000144697	0.000973658	4.43046e-05	0.000255689	0.000234522	0.00021901	0.000234907	0	1	8629.27	8438.2	8586.35		4041.92	0.925818	6.53278	6.51156	6.55401	-13.0966	6.78211	-15.3528	Ubiquitin conjugation factor E4 A	0	0	0.92867	4062.13	2.59646	0.504091	1	1.07753	0.998833	1.24792	0.235181	3466.12;3730.12;2709.08;1433.04;454.014;268.009;1423.05;1396.04;600.019;200.006;805.033;56.0015;	3466.12;3730.12;2709.08;1433.04;454.014;268.009;1423.05;1396.04;600.019;200.006;805.033;56.0015;	0.958295;0.886009;0.958902;0.950885;0.857435;0.672298;0.851005;0.796617;0.820665;0.666755;0.878712;0.411636;	9199	1.07753	0	0	0	0.999026	1	0.973021	0.976	0.976054	0.970787
Z:\HESI-source-performance\Slice-PASEF\HeLa-phospho\Raw-Data\Unenrich\20221109_HESI-1F-Slice-PASEF-unenrich-HeLa-1000ng_1_1_4999.d	20221109_HESI-1F-Slice-PASEF-unenrich-HeLa-1000ng_1_1_4999	Q14139	Q14139	UBE4A_HUMAN	UBE4A	36255	36137.6	34905.6	36255	36137.6	34905.6	34905.6	DAQQSSSPAADNLR	DAQQSSSPAADNLR	DAQQSSSPAADNLR2	2	0.000306213	0.00206397	4.43046e-05	0.000255885	0.000224517	0.00021901	0.000224921	0	1	6992.23	6993.48	6983.68		2719.75	0.885889	6.55296	6.53176	6.57418	-13.0966	6.77785	-15.0264	Ubiquitin conjugation factor E4 A	0	0	0.914284	2723.08	1.86135	0.407497	0.981748	1.10005	0.997572	2.05181	0.345507	2186.06;3751.14;1715.06;1055.03;914.026;624.02;633.02;419.015;383.013;318.01;1504.05;353.01;	2186.06;3751.14;1715.06;1055.03;914.026;624.02;633.02;419.015;383.013;318.01;1504.05;353.01;	0.840631;0.895628;0.769936;0.945035;0.858713;0.773667;0.723624;0.721266;0.953804;0.783059;0.798397;0.720422;	9229	1.10005	0	0	0	0.997936	1	0.971364	0.976	0.976292	0.969054
Z:\HESI-source-performance\Slice-PASEF\HeLa-phospho\Raw-Data\Unenrich\20221109_HESI-1F-Slice-PASEF-unenrich-HeLa-1000ng_1_1_5000.d	20221109_HESI-1F-Slice-PASEF-unenrich-HeLa-1000ng_1_1_5000	Q14139	Q14139	UBE4A_HUMAN	UBE4A	34409.9	35037.7	34238.8	34409.9	35037.7	34238.8	34238.8	DAQQSSSPAADNLR	DAQQSSSPAADNLR	DAQQSSSPAADNLR2	2	4.43046e-05	8.41242e-05	4.43046e-05	0.000258598	0.000228363	0.00021901	0.000228728	0	1	7318.22	7397.4	7276.58		2608.17	0.942702	6.55201	6.53079	6.57322	-13.0966	6.78487	-15.0756	Ubiquitin conjugation factor E4 A	0	0	0.939629	2623.09	2.55124	0.525554	1	1.34557	0.999901	1.43137	0.388314	2767.08;3088.09;1856.06;1463.05;831.029;78.0029;624.023;1347.04;820.026;107.004;717.024;218.008;	2767.08;3088.09;1856.06;1463.05;831.029;78.0029;624.023;1347.04;820.026;107.004;717.024;218.008;	0.974893;0.949501;0.951774;0.867468;0.982882;0.452288;0.879554;0.937568;0.875103;0.674551;0.859595;0.503789;	9229	1.34557	0	0	0	0.999916	1	0.967604	0.976	0.976048	0.965352
Z:\HESI-source-performance\Slice-PASEF\HeLa-phospho\Raw-Data\Unenrich\20221109_HESI-1F-Slice-PASEF-unenrich-HeLa-1000ng_1_1_4998.d	20221109_HESI-1F-Slice-PASEF-unenrich-HeLa-1000ng_1_1_4998	P46199	P46199	IF2M_HUMAN	MTIF2	8220.29	7971.39	7971.4	8220.29	7971.39	7971.4	7971.4	DAQVPIILAVNK	DAQVPIILAVNK	DAQVPIILAVNK2	2	0.00152777	0.0220958	0.00110143	0.00360169	0.00407512	0.00560224	0.00408308	0	1	8220.29	7971.39	8111.35		1039.07	0.964867	17.2063	17.1851	17.2276	68.319	17.2098	68.2411	Translation initiation factor IF-2, mitochondrial	0	0	0.806616	1053.03	2.64987	0.16627	0.983097	0.754256	0.974178	1.7533	0.148816	5029.18;2774.1;6313.21;417.014;559.021;665.023;943.033;1763.06;455.015;129.005;	5029.18;2774.1;6313.21;417.014;559.021;665.023;943.033;1763.06;455.015;129.005;	0.950416;0.990015;0.838091;0.971855;0.741269;0.723913;0.786227;0.754094;0.606979;0.680382;	24291	0.754256	0	0	0	0.977904	1	0.998542	1.004	1.00428	0.997725
Z:\HESI-source-performance\Slice-PASEF\HeLa-phospho\Raw-Data\Unenrich\20221109_HESI-1F-Slice-PASEF-unenrich-HeLa-1000ng_1_1_4999.d	20221109_HESI-1F-Slice-PASEF-unenrich-HeLa-1000ng_1_1_4999	P46199	P46199	IF2M_HUMAN	MTIF2	8399.31	8370.24	8370.24	8399.31	8370.24	8370.24	8370.24	DAQVPIILAVNK	DAQVPIILAVNK	DAQVPIILAVNK2	2	0.000709839	0.00743608	0.00110143	0.00541516	0.0048808	0.00560224	0.0048909	0	1	8399.31	8370.24	8358.5		1181.28	0.963996	17.2149	17.1937	17.2361	68.319	17.212	68.2531	Translation initiation factor IF-2, mitochondrial	0	0	0.899153	1187.05	2.73432	0.166409	0.932419	0.606715	0.991306	1.95709	0.210839	5321.2;2377.09;8954.34;701.026;708.028;585.024;575.021;1719.06;572.021;279.009;	5321.2;2377.09;8954.34;701.026;708.028;585.024;575.021;1719.06;572.021;279.009;	0.993739;0.93331;0.790152;0.842281;0.886637;0.762393;0.828062;0.960162;0.75337;0.89972;	24306	0.606715	0	0	0	0.992564	1	1.00135	1.004	1.00464	1.00067
Z:\HESI-source-performance\Slice-PASEF\HeLa-phospho\Raw-Data\Unenrich\20221109_HESI-1F-Slice-PASEF-unenrich-HeLa-1000ng_1_1_5000.d	20221109_HESI-1F-Slice-PASEF-unenrich-HeLa-1000ng_1_1_5000	P46199	P46199	IF2M_HUMAN	MTIF2	8587.3	8756.37	8756.37	8587.3	8756.37	8756.37	8756.37	DAQVPIILAVNK	DAQVPIILAVNK	DAQVPIILAVNK2	2	0.00116677	0.016991	0.00110143	0.00881531	0.00806452	0.00560224	0.00808045	0	1	8587.3	8756.37	8613.36		703.155	0.969726	17.2148	17.1936	17.2363	68.319	17.2083	68.3252	Translation initiation factor IF-2, mitochondrial	0	0	0.764871	701.028	2.13353	0.156429	0.894133	0.461745	0.980301	1.72921	0.281503	5107.2;2766.09;10303.4;714.023;700.023;865.032;1072.03;2161.08;268.009;334.01;	5107.2;2766.09;10303.4;714.023;700.023;865.032;1072.03;2161.08;268.009;334.01;	0.982209;0.978892;0.76379;0.844926;0.80717;0.841201;0.806071;0.867993;0.811105;0.820565;	24306	0.461745	0	0	0	0.983009	1	1.00045	1.004	1.00456	0.999929
Z:\HESI-source-performance\Slice-PASEF\HeLa-phospho\Raw-Data\Unenrich\20221109_HESI-1F-Slice-PASEF-unenrich-HeLa-1000ng_1_1_4998.d	20221109_HESI-1F-Slice-PASEF-unenrich-HeLa-1000ng_1_1_4998	Q9UHR6	Q9UHR6	ZNHI2_HUMAN	ZNHIT2	34908	34306.4	31986.2	34908	34306.4	31986.2	31986.2	DASAAEPAAAER	DASAAEPAAAER	DASAAEPAAAER2	2	0.00938335	0.147123	0.00452346	0.000255689	0.000234522	0.00021901	0.000234907	0	1	12362.3	12065	12276.8		3638.76	0.976524	5.18526	5.16406	5.20647	-25.1327	5.4024	-27.559	Zinc finger HIT domain-containing protein 2	0	0	0.801566	3664.11	2.21685	0.296503	1	1.05152	0.849987	1.16971	0.184419	4771.12;3111.08;4480.13;359.01;1649.05;2482.06;3354.09;2092.06;245.006;1503.04;1540.05;1653.05;	4771.12;3111.08;4480.13;359.01;1649.05;2482.06;3354.09;2092.06;245.006;1503.04;1540.05;1653.05;	0.967966;0.993739;0.973684;0.771361;0.924875;0.685449;0.985553;0.896723;0.754798;0.952394;0.590688;0.779253;	7298	1.05152	0	0	0	0	1	0.866146	0.871	0.876724	0.864632
Z:\HESI-source-performance\Slice-PASEF\HeLa-phospho\Raw-Data\Unenrich\20221109_HESI-1F-Slice-PASEF-unenrich-HeLa-1000ng_1_1_4999.d	20221109_HESI-1F-Slice-PASEF-unenrich-HeLa-1000ng_1_1_4999	Q9UHR6	Q9UHR6	ZNHI2_HUMAN	ZNHIT2	32451.9	32414.8	35729.1	32451.9	32414.8	35729.1	35729.1	DASAAEPAAAER	DASAAEPAAAER	DASAAEPAAAER2	2	0.00452346	0.0545332	0.00452346	0.000255885	0.000224517	0.00021901	0.000224921	0	1	11023.3	11018.7	11003.3		3548.62	0.968716	5.18455	5.1632	5.20575	-25.1327	5.39352	-27.4995	Zinc finger HIT domain-containing protein 2	0	0	0.869886	3555.07	1.94189	0.435185	1	1.05265	0.939573	1.50698	0.161918	5436.15;2824.07;2763.07;533.014;1346.04;4222.11;2785.07;1161.03;322.009;1515.04;1122.04;2157.06;	5436.15;2824.07;2763.07;533.014;1346.04;4222.11;2785.07;1161.03;322.009;1515.04;1122.04;2157.06;	0.988499;0.909351;0.99047;0.730729;0.920785;0.824182;0.942602;0.808984;0.861098;0.975878;0.707768;0.93038;	7298	1.05265	0	0	0	0.945467	1	0.87875	0.871	0.876903	0.874284
Z:\HESI-source-performance\Slice-PASEF\HeLa-phospho\Raw-Data\Unenrich\20221109_HESI-1F-Slice-PASEF-unenrich-HeLa-1000ng_1_1_4999.d	20221109_HESI-1F-Slice-PASEF-unenrich-HeLa-1000ng_1_1_4999	P42345	P42345	MTOR_HUMAN	MTOR	78200.4	78582.9	79121.2	78200.4	78582.9	79121.2	79121.2	DASAVSLSESK	DASAVSLSESK	DASAVSLSESK2	2	0.00922579	0.110874	0.0193677	0.000255885	0.000224517	0.00021901	0.000224921	0	1	25950.6	25938.4	25902		12265.3	0.967645	7.62424	7.60303	7.64545	-5.61086	7.66233	-5.91566	Serine/threonine-protein kinase mTOR	0	0	0.463299	12288.3	2.50508	0.608507	0.27006	2.01137	0.884361	0.790612	0.286392	9985.24;13538.3;4317.1;8095.21;1740.04;2934.07;3144.07;3495.09;2339.06;5653.16;6528.16;3997.12;	9985.24;13538.3;4317.1;8095.21;1740.04;2934.07;3144.07;3495.09;2339.06;5653.16;6528.16;3997.12;	0.933902;0.962048;0.994962;0.962439;0.882883;0.905554;0.966301;0.873257;0.93385;0.91924;0.984604;0.987048;	10749	2.01137	0	0	0	0	1	0.861042	0.866	0.868931	0.85747
Z:\HESI-source-performance\Slice-PASEF\HeLa-phospho\Raw-Data\Unenrich\20221109_HESI-1F-Slice-PASEF-unenrich-HeLa-1000ng_1_1_4998.d	20221109_HESI-1F-Slice-PASEF-unenrich-HeLa-1000ng_1_1_4998	P20042	P20042	IF2B_HUMAN	EIF2S2	188972	184560	179921	188972	184560	179921	179921	DASDDLDDLNFFNQK	DASDDLDDLNFFNQK	DASDDLDDLNFFNQK2	2	0.000375599	0.0037245	4.43046e-05	0.000255689	0.000234522	0.00021901	0.000234907	0	1	8533.33	8324.69	8470.85		6348.41	0.956515	19.0623	19.041	19.0835	86.1996	19.2633	83.9836	Eukaryotic translation initiation factor 2 subunit 2	0	0	0.917194	6395.24	2.59893	0.798632	1	1.3643	0.995552	1.57615	0.66567	6079.24;3199.12;2966.12;5118.24;2368.09;2079.1;3088.15;4468.22;1519.06;4397.21;1925.08;1261.05;	6079.24;3199.12;2966.12;5118.24;2368.09;2079.1;3088.15;4468.22;1519.06;4397.21;1925.08;1261.05;	0.965383;0.973722;0.945635;0.871225;0.946896;0.91719;0.937647;0.861144;0.915068;0.914792;0.896638;0.967419;	26910	1.3643	0	0	0	0.996275	1	1.11385	1.109	1.11141	1.1115
Z:\HESI-source-performance\Slice-PASEF\HeLa-phospho\Raw-Data\Unenrich\20221109_HESI-1F-Slice-PASEF-unenrich-HeLa-1000ng_1_1_4999.d	20221109_HESI-1F-Slice-PASEF-unenrich-HeLa-1000ng_1_1_4999	P20042	P20042	IF2B_HUMAN	EIF2S2	177917	178359	185573	177917	178359	185573	185573	DASDDLDDLNFFNQK	DASDDLDDLNFFNQK	DASDDLDDLNFFNQK2	2	0.000883936	0.00882392	4.43046e-05	0.000255885	0.000224517	0.00021901	0.000224921	0	1	12976.5	12947.2	12929		7703.98	0.991822	19.0598	19.0386	19.081	86.1996	19.2653	83.8918	Eukaryotic translation initiation factor 2 subunit 2	0	0	0.782504	7732.3	2.80974	0.887845	1	1.65046	0.989701	1.55712	0.268063	11383.5;4248.18;5049.21;6205.27;3679.15;3660.17;4492.18;5173.21;1960.08;5666.24;1935.09;2177.09;	11383.5;4248.18;5049.21;6205.27;3679.15;3660.17;4492.18;5173.21;1960.08;5666.24;1935.09;2177.09;	0.833128;0.989818;0.992701;0.960096;0.992931;0.976592;0.959688;0.949345;0.952997;0.989186;0.968521;0.98035;	26910	1.65046	0	0	0	0.991176	1	1.11406	1.109	1.11121	1.11181
Z:\HESI-source-performance\Slice-PASEF\HeLa-phospho\Raw-Data\Unenrich\20221109_HESI-1F-Slice-PASEF-unenrich-HeLa-1000ng_1_1_5000.d	20221109_HESI-1F-Slice-PASEF-unenrich-HeLa-1000ng_1_1_5000	P20042	P20042	IF2B_HUMAN	EIF2S2	181842	183814	181286	181842	183814	181286	181286	DASDDLDDLNFFNQK	DASDDLDDLNFFNQK	DASDDLDDLNFFNQK2	2	4.43046e-05	0.000146283	4.43046e-05	0.000258598	0.000228363	0.00021901	0.000228728	0	1	17308.8	17657.2	17368.8		11570.4	0.969178	19.0602	19.039	19.0814	86.1996	19.2625	83.8976	Eukaryotic translation initiation factor 2 subunit 2	0	0	0.958924	11530.5	3.24246	0.789703	1	2.11415	0.999827	1.50545	0.794619	12002.4;6629.33;5994.27;6834.27;4685.21;4045.15;5494.24;5466.24;2063.07;5579.24;2414.11;2176.07;	12002.4;6629.33;5994.27;6834.27;4685.21;4045.15;5494.24;5466.24;2063.07;5579.24;2414.11;2176.07;	0.916217;0.962048;0.987471;0.976305;0.955864;0.995532;0.997366;0.981014;0.97615;0.994789;0.946272;0.988661;	26910	2.11415	0	0	0	0.999854	1	1.11521	1.109	1.11091	1.11294
Z:\HESI-source-performance\Slice-PASEF\HeLa-phospho\Raw-Data\Unenrich\20221109_HESI-1F-Slice-PASEF-unenrich-HeLa-1000ng_1_1_4998.d	20221109_HESI-1F-Slice-PASEF-unenrich-HeLa-1000ng_1_1_4998	Q5F1R6	Q5F1R6	DJC21_HUMAN	DNAJC21	27170	26623.2	25502.2	27170	26623.2	25502.2	25502.2	DASEEELKK	DASEEELKK	DASEEELKK2	2	0.00143922	0.020007	0.00174954	0.000255689	0.000234522	0.00021901	0.000234907	0	1	8196.19	7980.49	8120.6		3762.08	0.915158	3.97582	3.95461	3.99705	-38.1119	4.00547	-38.4648	DnaJ homolog subfamily C member 21	0	0	0.90903	3797.1	3.03912	0.250252	0.985785	0	0.976562	0.988955	0.252712	3287.08;3537.09;1647.03;1374.03;3535.08;435.011;879.02;156.003;	3287.08;3537.09;1647.03;1374.03;3535.08;435.011;879.02;156.003;	0.952905;0.948756;0.953132;0.909972;0.882073;0.838832;0.86965;0.590687;	5589	0	0	0	0	0.979993	1	0.830104	0.827	0.829164	0.826746
Z:\HESI-source-performance\Slice-PASEF\HeLa-phospho\Raw-Data\Unenrich\20221109_HESI-1F-Slice-PASEF-unenrich-HeLa-1000ng_1_1_4999.d	20221109_HESI-1F-Slice-PASEF-unenrich-HeLa-1000ng_1_1_4999	Q5F1R6	Q5F1R6	DJC21_HUMAN	DNAJC21	25004	24908.9	28464.8	25004	24908.9	28464.8	28464.8	DASEEELKK	DASEEELKK	DASEEELKK2	2	0.00496085	0.061579	0.00174954	0.000255885	0.000224517	0.00021901	0.000224921	0	1	9204.21	9212.79	9199.87		3301.51	0.960166	3.97485	3.9536	3.9961	-38.1119	4.00688	-38.2181	DnaJ homolog subfamily C member 21	0	0	0.778502	3303.07	2.03068	0.634669	0.938162	0	0.932294	1.52814	0.171634	3288.07;3007.08;1297.03;1217.02;4699.12;781.016;512.011;170.004;	3288.07;3007.08;1297.03;1217.02;4699.12;781.016;512.011;170.004;	0.989721;0.674087;0.538524;0.817436;0.976451;0.671454;0.942455;0.56795;	5589	0	0	0	0	0.938421	1	0.829167	0.827	0.829265	0.825184
Z:\HESI-source-performance\Slice-PASEF\HeLa-phospho\Raw-Data\Unenrich\20221109_HESI-1F-Slice-PASEF-unenrich-HeLa-1000ng_1_1_4999.d	20221109_HESI-1F-Slice-PASEF-unenrich-HeLa-1000ng_1_1_4999	Q5R3I4	Q5R3I4	TTC38_HUMAN	TTC38	114793	114468	112556	114793	114468	112556	112556	DASESPGENC(UniMod:4)QHLLAR	DASESPGENCQHLLAR	DASESPGENC(UniMod:4)QHLLAR2	2	0.00243582	0.02375	0.00255085	0.000255885	0.000224517	0.00021901	0.000224921	0	1	2515.11	2509.76	2506.25		5026.43	0.933768	8.53575	8.51448	8.557	1.35741	8.53463	1.40251	Tetratricopeptide repeat protein 38	0	0	0.858526	5044.2	2.53924	0.373431	1	2.87119	0.972754	1.736	0.404632	945.047;408.019;83.0036;154.005;249.011;1162.04;147.007;419.018;0;91.0036;84.0036;51.0018;	945.047;408.019;83.0036;154.005;249.011;1162.04;147.007;419.018;0;91.0036;84.0036;51.0018;	0.908575;0.869607;0.681997;0.568879;0.792632;0.976785;0;0.855001;0;0.340999;0.681997;0.681997;	12030	2.87119	0	0	0	0.97625	1	1.0875	1.083	1.08453	1.08457
Z:\HESI-source-performance\Slice-PASEF\HeLa-phospho\Raw-Data\Unenrich\20221109_HESI-1F-Slice-PASEF-unenrich-HeLa-1000ng_1_1_5000.d	20221109_HESI-1F-Slice-PASEF-unenrich-HeLa-1000ng_1_1_5000	Q5R3I4	Q5R3I4	TTC38_HUMAN	TTC38	109664	111590	113603	109664	111590	113603	113603	DASESPGENC(UniMod:4)QHLLAR	DASESPGENCQHLLAR	DASESPGENC(UniMod:4)QHLLAR2	2	0.00578724	0.0792057	0.00255085	0.000258598	0.000228363	0.00021901	0.000228728	0	1	2158.09	2181.28	2145.65		3895.58	0.869066	8.51381	8.4926	8.53502	1.35741	8.53213	1.27174	Tetratricopeptide repeat protein 38	0	0	0.810126	3918.17	1.46365	0.255149	1	0.95065	0.91435	1.74339	0.410032	849.039;355.014;191.007;373.014;89.0036;954.04;131.005;113.004;0;107.004;0;180.008;	849.039;355.014;191.007;373.014;89.0036;954.04;131.005;113.004;0;107.004;0;180.008;	0.880842;0.827385;0.676812;0.811373;0.427621;0.874097;0.643096;0.652767;0;0.49497;0;0.588142;	12000	0.95065	0	0	0	0.920794	1	1.08844	1.083	1.08473	1.08588
Z:\HESI-source-performance\Slice-PASEF\HeLa-phospho\Raw-Data\Unenrich\20221109_HESI-1F-Slice-PASEF-unenrich-HeLa-1000ng_1_1_4998.d	20221109_HESI-1F-Slice-PASEF-unenrich-HeLa-1000ng_1_1_4998	O15226	O15226	NKRF_HUMAN	NKRF	49415.3	48500	49266.3	49415.3	48500	49266.3	49266.3	DASGQPIFNASAK	DASGQPIFNASAK	DASGQPIFNASAK2	2	0.000296609	0.00276513	0.00045492	0.000255689	0.000234522	0.00021901	0.000234907	0	1	22708.6	22174.9	22564.2		6851.32	0.991404	10.2991	10.2779	10.3203	13.4732	10.0526	15.3947	NF-kappa-B-repressing factor	0	0	0.947453	6895.17	3.03815	0.33502	0.863245	1.96411	0.996694	1.59393	0.167624	15385.4;1422.04;3224.08;4099.11;4179.12;1999.06;2629.08;1901.06;1000.03;1238.04;71.0017;1912.06;	15385.4;1422.04;3224.08;4099.11;4179.12;1999.06;2629.08;1901.06;1000.03;1238.04;71.0017;1912.06;	0.9963;0.930739;0.958807;0.998664;0.925737;0.911821;0.913785;0.87707;0.889225;0.769145;0.550694;0.948968;	14526	1.96411	0	0	0	0.997235	1	0.937292	0.924	0.924178	0.933966
Z:\HESI-source-performance\Slice-PASEF\HeLa-phospho\Raw-Data\Unenrich\20221109_HESI-1F-Slice-PASEF-unenrich-HeLa-1000ng_1_1_4999.d	20221109_HESI-1F-Slice-PASEF-unenrich-HeLa-1000ng_1_1_4999	O15226	O15226	NKRF_HUMAN	NKRF	45594.1	45330.1	46760.5	45594.1	45330.1	46760.5	46760.5	DASGQPIFNASAK	DASGQPIFNASAK	DASGQPIFNASAK2	2	0.00285137	0.030306	0.00045492	0.000255885	0.000224517	0.00021901	0.000224921	0	1	21798.6	21822.7	21792.1		7880.89	0.97862	10.3191	10.2979	10.3403	13.4732	10.0493	15.5102	NF-kappa-B-repressing factor	0	0	0.847484	7883.25	2.44923	0.317082	0.974271	1.95857	0.965492	1.21186	0.143338	14009.4;1243.03;4659.13;3130.09;1498.05;2188.07;1184.03;1800.06;751.022;2242.06;0;1067.03;	14009.4;1243.03;4659.13;3130.09;1498.05;2188.07;1184.03;1800.06;751.022;2242.06;0;1067.03;	0.986068;0.831282;0.957628;0.976533;0.777736;0.891619;0.714474;0.755528;0.912246;0.835609;0;0.862821;	14556	1.95857	0	0	0	0.969694	1	0.935208	0.924	0.924818	0.932755
Z:\HESI-source-performance\Slice-PASEF\HeLa-phospho\Raw-Data\Unenrich\20221109_HESI-1F-Slice-PASEF-unenrich-HeLa-1000ng_1_1_5000.d	20221109_HESI-1F-Slice-PASEF-unenrich-HeLa-1000ng_1_1_5000	O15226	O15226	NKRF_HUMAN	NKRF	49375.3	49863.2	47417.5	49375.3	49863.2	47417.5	47417.5	DASGQPIFNASAK	DASGQPIFNASAK	DASGQPIFNASAK2	2	0.00123103	0.0192327	0.00045492	0.000258598	0.000228363	0.00021901	0.000228728	0	1	24080.7	24466.5	24066.9		6972.18	0.977758	10.2973	10.2761	10.3185	13.4732	10.0498	15.3211	NF-kappa-B-repressing factor	0	0	0.909802	6976.17	2.60275	0.277238	0.838868	2.19948	0.97776	1.64467	0.146788	15000.4;2202.06;4457.15;4623.13;3109.1;1906.05;1689.05;1892.07;533.014;2970.07;136.004;2244.07;	15000.4;2202.06;4457.15;4623.13;3109.1;1906.05;1689.05;1892.07;533.014;2970.07;136.004;2244.07;	0.993685;0.857677;0.929336;0.972764;0.798794;0.909433;0.971406;0.894561;0.768736;0.973168;0.598314;0.906876;	14526	2.19948	0	0	0	0.980767	1	0.93625	0.924	0.923747	0.933407
Z:\HESI-source-performance\Slice-PASEF\HeLa-phospho\Raw-Data\Unenrich\20221109_HESI-1F-Slice-PASEF-unenrich-HeLa-1000ng_1_1_4999.d	20221109_HESI-1F-Slice-PASEF-unenrich-HeLa-1000ng_1_1_4999	Q32P44	Q32P44	EMAL3_HUMAN	EML3	25123.6	25024.3	27461.4	25123.6	25024.3	27461.4	27461.4	DASIFQWR	DASIFQWR	DASIFQWR2	2	0.00294881	0.0329626	0.00181376	0.000255885	0.000224517	0.00021901	0.000224921	0	1	25123.6	25024.3	24989.2		3160.08	0.973358	16.9602	16.939	16.9815	66.3571	16.9613	66.2805	Echinoderm microtubule-associated protein-like 3	0	0	0.842063	3177.07	2.54333	0.33755	1	1.73956	0.96258	1.20691	0.1953	11665.3;6393.15;4032.1;7065.18;2119.05;448.01;5630.11;1626.05;1751.04;7721.16;	11665.3;6393.15;4032.1;7065.18;2119.05;448.01;5630.11;1626.05;1751.04;7721.16;	0.998138;0.992526;0.916374;0.9151;0.945591;0.733105;0.897821;0.622094;0.953091;0.994235;	23949	1.73956	0	0	0	0.967037	1	0.833646	0.82	0.824464	0.830731
Z:\HESI-source-performance\Slice-PASEF\HeLa-phospho\Raw-Data\Unenrich\20221109_HESI-1F-Slice-PASEF-unenrich-HeLa-1000ng_1_1_5000.d	20221109_HESI-1F-Slice-PASEF-unenrich-HeLa-1000ng_1_1_5000	Q32P44	Q32P44	EMAL3_HUMAN	EML3	32801	33315.4	25822.1	32801	33315.4	25822.1	25822.1	DASIFQWR	DASIFQWR	DASIFQWR2	2	0.00150058	0.0235479	0.00181376	0.000258598	0.000228363	0.00021901	0.000228728	0	1	22715.5	23110.9	22733.4		3052.47	0.955159	16.9496	16.9284	16.9708	66.3571	16.961	66.256	Echinoderm microtubule-associated protein-like 3	0	0	0.944466	3050.07	2.89064	0.181093	1	1.81773	0.972905	2.17759	0.0880436	11560.3;6103.15;2567.05;5052.1;1188.03;242.005;5540.11;820.015;1919.04;7732.16;	11560.3;6103.15;2567.05;5052.1;1188.03;242.005;5540.11;820.015;1919.04;7732.16;	0.997999;0.997445;0.790533;0.806051;0.752865;0.653791;0.867347;0.783749;0.947077;0.997091;	23934	1.81773	0	0	0	0.976452	1	0.833646	0.82	0.824305	0.830845
Z:\HESI-source-performance\Slice-PASEF\HeLa-phospho\Raw-Data\Unenrich\20221109_HESI-1F-Slice-PASEF-unenrich-HeLa-1000ng_1_1_4998.d	20221109_HESI-1F-Slice-PASEF-unenrich-HeLa-1000ng_1_1_4998	P30101	P30101	PDIA3_HUMAN	PDIA3	1715280	1675030	1668460	1715280	1675030	1668460	1668460	DASIVGFFDDSFSEAHSEFLK	DASIVGFFDDSFSEAHSEFLK	DASIVGFFDDSFSEAHSEFLK3	3	1.49061e-07	1.49061e-07	1.49061e-07	0.000255689	0.000234522	0.00021901	0.000234907	0	1	861064	841106	855874		212283	0.995651	21.3764	21.3552	21.3976	119.506	21.6138	115.536	Protein disulfide-isomerase A3	0	0	0.998985	213570	6.95478	0.380126	1	3.98625	1	1.64135	0.364267	599118;439310;161472;143306;107434;118641;105617;67789.4;21570.8;41298.6;48100.8;16229.6;	599118;439310;161472;143306;107434;118641;105617;67789.4;21570.8;41298.6;48100.8;16229.6;	0.995207;0.994013;0.995429;0.995005;0.996223;0.998676;0.994554;0.995031;0.9965;0.988857;0.997404;0.99473;	30183	3.98625	0	0	0	1	1	1.00646	0.999	1.00128	1.00639
Z:\HESI-source-performance\Slice-PASEF\HeLa-phospho\Raw-Data\Unenrich\20221109_HESI-1F-Slice-PASEF-unenrich-HeLa-1000ng_1_1_4999.d	20221109_HESI-1F-Slice-PASEF-unenrich-HeLa-1000ng_1_1_4999	P30101	P30101	PDIA3_HUMAN	PDIA3	1659300	1657380	1668770	1659300	1657380	1668770	1668770	DASIVGFFDDSFSEAHSEFLK	DASIVGFFDDSFSEAHSEFLK	DASIVGFFDDSFSEAHSEFLK3	3	4.04322e-07	4.04322e-07	1.49061e-07	0.000255885	0.000224517	0.00021901	0.000224921	0	1	817159	816361	815217		203278	0.995363	21.384	21.3628	21.4052	119.506	21.6054	115.56	Protein disulfide-isomerase A3	0	0	0.999137	203762	6.9397	0.378671	1	3.98901	1	1.31625	0.260403	568053;428386;154540;142341;103552;106766;101388;62901.2;18510.7;40754.6;46056.8;13429.4;	568053;428386;154540;142341;103552;106766;101388;62901.2;18510.7;40754.6;46056.8;13429.4;	0.995137;0.994285;0.994187;0.995516;0.99321;0.996356;0.997693;0.993023;0.996943;0.992337;0.997085;0.986587;	30198	3.98901	0	0	0	1	1	1.0075	0.999	1.00156	1.00753
Z:\HESI-source-performance\Slice-PASEF\HeLa-phospho\Raw-Data\Unenrich\20221109_HESI-1F-Slice-PASEF-unenrich-HeLa-1000ng_1_1_5000.d	20221109_HESI-1F-Slice-PASEF-unenrich-HeLa-1000ng_1_1_5000	P30101	P30101	PDIA3_HUMAN	PDIA3	1656950	1677260	1672350	1656950	1677260	1672350	1672350	DASIVGFFDDSFSEAHSEFLK	DASIVGFFDDSFSEAHSEFLK	DASIVGFFDDSFSEAHSEFLK3	3	2.67115e-06	2.67115e-06	1.49061e-07	0.000258598	0.000228363	0.00021901	0.000228728	0	1	793765	807667	794477		187959	0.996445	21.374	21.3528	21.3953	119.506	21.6124	115.528	Protein disulfide-isomerase A3	0	0	0.99635	187790	6.93384	0.580552	1	3.97284	0.999997	0.793536	0.290484	550989;408750;151324;131788;97598.6;110989;94340.6;58498.8;20165.8;36485.4;44401.6;13564.4;	550989;408750;151324;131788;97598.6;110989;94340.6;58498.8;20165.8;36485.4;44401.6;13564.4;	0.996973;0.996106;0.996049;0.996389;0.995025;0.99389;0.998627;0.989295;0.995279;0.99766;0.992551;0.993626;	30183	3.97284	0	0	0	0.999997	1	1.00635	0.999	1.0011	1.00651
Z:\HESI-source-performance\Slice-PASEF\HeLa-phospho\Raw-Data\Unenrich\20221109_HESI-1F-Slice-PASEF-unenrich-HeLa-1000ng_1_1_4998.d	20221109_HESI-1F-Slice-PASEF-unenrich-HeLa-1000ng_1_1_4998	P78371	P78371	TCPB_HUMAN	CCT2	810787	796416	789945	810787	796416	789945	789945	DASLM(UniMod:35)VTNDGATILK	DASLMVTNDGATILK	DASLM(UniMod:35)VTNDGATILK2	2	0.000143554	0.000209682	3.66636e-05	0.000255689	0.000234522	0.00021901	0.000234907	0	1	20549.8	20230.4	20585.6		9551	0.991989	14.1187	14.0975	14.14	48.9359	14.6707	44.7065	T-complex protein 1 subunit beta	0	0	0.940582	9534.38	3.96412	0.568879	1	2.6881	0.999749	1.79328	0.437941	9299.38;6430.25;4293.12;4820.19;4000.16;6735.28;1100.04;6981.27;1696.05;1427.05;1167.04;2020.07;	9299.38;6430.25;4293.12;4820.19;4000.16;6735.28;1100.04;6981.27;1696.05;1427.05;1167.04;2020.07;	0.996511;0.994609;0.966606;0.97977;0.964538;0.793963;0.924129;0.987731;0.858922;0.957351;0.856695;0.907349;	19923	2.6881	0	0	0	0.99979	1	1.05979	1.059	1.06138	1.05785
Z:\HESI-source-performance\Slice-PASEF\HeLa-phospho\Raw-Data\Unenrich\20221109_HESI-1F-Slice-PASEF-unenrich-HeLa-1000ng_1_1_4999.d	20221109_HESI-1F-Slice-PASEF-unenrich-HeLa-1000ng_1_1_4999	P78371	P78371	TCPB_HUMAN	CCT2	786488	785392	792204	786488	785392	792204	792204	DASLM(UniMod:35)VTNDGATILK	DASLMVTNDGATILK	DASLM(UniMod:35)VTNDGATILK2	2	3.66636e-05	0.000138402	3.66636e-05	0.000255885	0.000224517	0.00021901	0.000224921	0	1	21439.9	21425.8	21395.8		8277.2	0.985293	14.1065	14.0852	14.1277	48.9359	14.6732	44.5592	T-complex protein 1 subunit beta	0	0	0.864692	8294.27	3.72092	0.572834	1	2.24719	0.999837	0.708589	0.40981	9045.38;6451.27;4842.2;5943.25;4344.16;4390.17;890.034;5361.22;1708.07;2437.08;1399.06;2114.09;	9045.38;6451.27;4842.2;5943.25;4344.16;4390.17;890.034;5361.22;1708.07;2437.08;1399.06;2114.09;	0.992188;0.977167;0.987644;0.98362;0.976851;0.847102;0.82609;0.956384;0.944402;0.763039;0.885341;0.9575;	19908	2.24719	0	0	0	0.999862	1	1.05781	1.059	1.0609	1.0559
Z:\HESI-source-performance\Slice-PASEF\HeLa-phospho\Raw-Data\Unenrich\20221109_HESI-1F-Slice-PASEF-unenrich-HeLa-1000ng_1_1_5000.d	20221109_HESI-1F-Slice-PASEF-unenrich-HeLa-1000ng_1_1_5000	P78371	P78371	TCPB_HUMAN	CCT2	775346	785906	785537	775346	785906	785537	785537	DASLM(UniMod:35)VTNDGATILK	DASLMVTNDGATILK	DASLM(UniMod:35)VTNDGATILK2	2	4.43046e-05	8.80057e-05	3.66636e-05	0.000258598	0.000228363	0.00021901	0.000228728	0	1	21253.8	21556.9	21204.9		7905.03	0.982456	14.1061	14.0849	14.1273	48.9359	14.6587	44.5869	T-complex protein 1 subunit beta	0	0	0.930324	7923.27	3.30081	0.442415	1	2.83067	0.999896	1.07042	0.399174	9207.33;6818.25;4663.19;5228.22;3882.14;5433.22;1086.04;6195.25;2480.1;2211.09;2083.08;2937.12;	9207.33;6818.25;4663.19;5228.22;3882.14;5433.22;1086.04;6195.25;2480.1;2211.09;2083.08;2937.12;	0.98292;0.98377;0.974498;0.979926;0.982467;0.919987;0.863582;0.966642;0.988786;0.738013;0.860961;0.968447;	19908	2.83067	0	0	0	0.999912	1	1.06	1.059	1.06103	1.05822
Z:\HESI-source-performance\Slice-PASEF\HeLa-phospho\Raw-Data\Unenrich\20221109_HESI-1F-Slice-PASEF-unenrich-HeLa-1000ng_1_1_4998.d	20221109_HESI-1F-Slice-PASEF-unenrich-HeLa-1000ng_1_1_4998	P78371	P78371	TCPB_HUMAN	CCT2	810787	796416	789945	810787	796416	789945	789945	DASLMVTNDGATILK	DASLMVTNDGATILK	DASLMVTNDGATILK2	2	5.4656e-06	5.4656e-06	5.4656e-06	0.000255689	0.000234522	0.00021901	0.000234907	0	1	309841	303872	309207		134158	0.998721	15.8057	15.7845	15.827	61.3996	16.295	57.4966	T-complex protein 1 subunit beta	0	0	0.995059	134433	5.15416	0.451058	1	2.96524	0.999993	2.54087	0.253123	156742;106138;61421.1;59085.1;46960.9;40697.7;46190.7;48085.9;9523.36;16135.6;13408.5;18108.6;	156742;106138;61421.1;59085.1;46960.9;40697.7;46190.7;48085.9;9523.36;16135.6;13408.5;18108.6;	0.998963;0.998765;0.99636;0.995702;0.997813;0.993186;0.993723;0.996749;0.915376;0.980262;0.998234;0.997302;	22308	2.96524	0	0	0	0.999995	1	1.04615	1.054	1.05626	1.04722
Z:\HESI-source-performance\Slice-PASEF\HeLa-phospho\Raw-Data\Unenrich\20221109_HESI-1F-Slice-PASEF-unenrich-HeLa-1000ng_1_1_4999.d	20221109_HESI-1F-Slice-PASEF-unenrich-HeLa-1000ng_1_1_4999	P78371	P78371	TCPB_HUMAN	CCT2	786488	785392	792204	786488	785392	792204	792204	DASLMVTNDGATILK	DASLMVTNDGATILK	DASLMVTNDGATILK2	2	8.49083e-06	8.49083e-06	5.4656e-06	0.000255885	0.000224517	0.00021901	0.000224921	0	1	302796	301525	301102		133207	0.998827	15.8039	15.7827	15.8251	61.3996	16.2989	57.4892	T-complex protein 1 subunit beta	0	0	0.986796	133956	5.23818	0.449445	1	2.43764	0.99999	2.19839	0.126476	152094;105998;58374.1;62076.1;44703.9;40059.3;45466.9;48682.9;9591.39;15930.5;13403.5;16109.6;	152094;105998;58374.1;62076.1;44703.9;40059.3;45466.9;48682.9;9591.39;15930.5;13403.5;16109.6;	0.998388;0.999328;0.998529;0.998537;0.999133;0.994938;0.999562;0.995552;0.925878;0.99528;0.999534;0.986269;	22308	2.43764	0	0	0	0.999992	1	1.0451	1.054	1.05604	1.04579
Z:\HESI-source-performance\Slice-PASEF\HeLa-phospho\Raw-Data\Unenrich\20221109_HESI-1F-Slice-PASEF-unenrich-HeLa-1000ng_1_1_5000.d	20221109_HESI-1F-Slice-PASEF-unenrich-HeLa-1000ng_1_1_5000	P78371	P78371	TCPB_HUMAN	CCT2	775346	785906	785537	775346	785906	785537	785537	DASLMVTNDGATILK	DASLMVTNDGATILK	DASLMVTNDGATILK2	2	9.6767e-06	9.6767e-06	5.4656e-06	0.000258598	0.000228363	0.00021901	0.000228728	0	1	295218	300571	295662		128654	0.998158	15.804	15.7828	15.8252	61.3996	16.2982	57.5423	T-complex protein 1 subunit beta	0	0	0.9936	128461	5.5444	0.462679	1	2.94142	0.999989	1.02788	0.478802	146285;103250;58785.1;58768.1;45682.9;39375.5;44552.7;44669.9;10058.4;14517.5;13140.5;16281.5;	146285;103250;58785.1;58768.1;45682.9;39375.5;44552.7;44669.9;10058.4;14517.5;13140.5;16281.5;	0.998648;0.998638;0.995385;0.99696;0.995503;0.996816;0.9988;0.997144;0.972255;0.994906;0.995154;0.996977;	22308	2.94142	0	0	0	0.99999	1	1.04615	1.054	1.05601	1.0472
Z:\HESI-source-performance\Slice-PASEF\HeLa-phospho\Raw-Data\Unenrich\20221109_HESI-1F-Slice-PASEF-unenrich-HeLa-1000ng_1_1_5000.d	20221109_HESI-1F-Slice-PASEF-unenrich-HeLa-1000ng_1_1_5000	P49454	P49454	CENPF_HUMAN	CENPF	18576.6	18850.7	23999.8	18576.6	18850.7	23999.8	23999.8	DASLVTNEDHQR	DASLVTNEDHQR	DASLVTNEDHQR2	2	0.00719118	0.0948721	0.0151016	0.000258598	0.000228363	0.00021901	0.000228728	0	1	2047.07	2082.83	2048.81		1040.92	0.885287	6.03226	6.01106	6.05349	-18.2874	6.16557	-19.2882	Centromere protein F	0	0	0.633106	1040.04	2.45926	0.55232	1	1.14591	0.899118	0.725617	0.405433	638.021;568.024;243.006;841.023;448.015;68.003;1622.05;436.013;90.003;248.009;279.009;110.003;	638.021;568.024;243.006;841.023;448.015;68.003;1622.05;436.013;90.003;248.009;279.009;110.003;	0.979064;0.890531;0.584288;0.810604;0.777974;0.139574;0.404182;0.90581;0.439861;0.407979;0.809722;0.439861;	8495	1.14591	0	0	0	0.905128	1	0.988646	0.99	0.98918	0.988548
Z:\HESI-source-performance\Slice-PASEF\HeLa-phospho\Raw-Data\Unenrich\20221109_HESI-1F-Slice-PASEF-unenrich-HeLa-1000ng_1_1_4998.d	20221109_HESI-1F-Slice-PASEF-unenrich-HeLa-1000ng_1_1_4998	Q13685	Q13685	AAMP_HUMAN	AAMP	44045.9	43151.5	40180	44045.9	43151.5	40180	40180	DASLVVTTSGDHK	DASLVVTTSGDHK	DASLVVTTSGDHK2	2	5.77868e-05	2.39498e-05	1.8144e-05	0.000255689	0.000234522	0.00021901	0.000234907	0	1	12813.4	12544.3	12764.6		6281.14	0.976106	7.89071	7.8695	7.91193	-1.54298	8.16751	-3.65102	Angio-associated migratory cell protein	0	0	0.778966	6305.19	3.83912	0.405242	1	2.84751	0.999971	1.41568	0.403622	6432.24;6480.19;3590.12;2791.09;2084.07;1771.06;3367.12;356.01;800.024;3100.11;513.015;173.005;	6432.24;6480.19;3590.12;2791.09;2084.07;1771.06;3367.12;356.01;800.024;3100.11;513.015;173.005;	0.965481;0.987642;0.986862;0.986757;0.956135;0.9803;0.982353;0.749384;0.90596;0.830337;0.858842;0.766286;	11120	2.84751	0	0	0	0.999942	1	0.988333	0.996	0.998151	0.987965
Z:\HESI-source-performance\Slice-PASEF\HeLa-phospho\Raw-Data\Unenrich\20221109_HESI-1F-Slice-PASEF-unenrich-HeLa-1000ng_1_1_4999.d	20221109_HESI-1F-Slice-PASEF-unenrich-HeLa-1000ng_1_1_4999	Q13685	Q13685	AAMP_HUMAN	AAMP	40245.2	40199.1	42321.3	40245.2	40199.1	42321.3	42321.3	DASLVVTTSGDHK	DASLVVTTSGDHK	DASLVVTTSGDHK2	2	3.66636e-05	0.000234066	1.8144e-05	0.000255885	0.000224517	0.00021901	0.000224921	0	1	13930.4	13909.7	13890.2		6178.28	0.983545	7.90005	7.87883	7.92126	-1.54298	8.16642	-3.58955	Angio-associated migratory cell protein	0	0	0.909429	6196.19	3.86449	0.404975	1	2.46248	0.999724	1.79904	0.304324	7372.21;8624.24;3988.12;2570.08;1340.04;2549.08;4218.17;832.024;939.03;1561.05;392.013;383.014;	7372.21;8624.24;3988.12;2570.08;1340.04;2549.08;4218.17;832.024;939.03;1561.05;392.013;383.014;	0.990197;0.866246;0.989563;0.955124;0.899981;0.975848;0.971161;0.916263;0.906636;0.915796;0.668895;0.814658;	11135	2.46248	0	0	0	0.999766	1	0.985208	0.996	0.998269	0.98524
Z:\HESI-source-performance\Slice-PASEF\HeLa-phospho\Raw-Data\Unenrich\20221109_HESI-1F-Slice-PASEF-unenrich-HeLa-1000ng_1_1_5000.d	20221109_HESI-1F-Slice-PASEF-unenrich-HeLa-1000ng_1_1_5000	Q13685	Q13685	AAMP_HUMAN	AAMP	38884.7	39412	40205	38884.7	39412	40205	40205	DASLVVTTSGDHK	DASLVVTTSGDHK	DASLVVTTSGDHK2	2	1.8144e-05	1.8144e-05	1.8144e-05	0.000258598	0.000228363	0.00021901	0.000228728	0	1	12898.4	13097.8	12883.9		5029.5	0.985134	7.88886	7.86759	7.91007	-1.54298	8.16365	-3.68434	Angio-associated migratory cell protein	0	0	0.934815	5035.17	3.61416	0.439535	1	2.32617	0.999979	1.20782	0.412564	7387.24;4313.13;3243.1;2268.07;2482.09;2638.08;3286.12;806.027;435.015;1483.05;560.018;477.016;	7387.24;4313.13;3243.1;2268.07;2482.09;2638.08;3286.12;806.027;435.015;1483.05;560.018;477.016;	0.994939;0.888376;0.981863;0.957872;0.948246;0.854925;0.957203;0.83751;0.838191;0.753751;0.842016;0.978744;	11120	2.32617	0	0	0	0.999982	1	0.984375	0.996	0.997537	0.98474
Z:\HESI-source-performance\Slice-PASEF\HeLa-phospho\Raw-Data\Unenrich\20221109_HESI-1F-Slice-PASEF-unenrich-HeLa-1000ng_1_1_4998.d	20221109_HESI-1F-Slice-PASEF-unenrich-HeLa-1000ng_1_1_4998	O95433	O95433	AHSA1_HUMAN	AHSA1	214011	210651	207772	214011	210651	207772	207772	DASNWSTDK	DASNWSTDK	DASNWSTDK2	2	0.00010791	0.000137059	7.18004e-05	0.000255689	0.000234522	0.00021901	0.000234907	0	1	53101.2	51915.8	52827.3		19362.1	0.987831	6.22521	6.204	6.24641	-17.4556	6.26338	-17.7538	Activator of 90 kDa heat shock protein ATPase homolog 1	0	0	0.951145	19462.4	4.10487	0.188374	0.994516	1.23275	0.999836	1.31797	0.245298	35512.8;18587.5;41770;13412.3;1450.03;4176.1;4597.11;2617.06;2053.05;6502.14;4452.11;1155.03;	35512.8;18587.5;41770;13412.3;1450.03;4176.1;4597.11;2617.06;2053.05;6502.14;4452.11;1155.03;	0.985561;0.965314;0.998785;0.994514;0.888649;0.985666;0.943329;0.875894;0.825314;0.983275;0.893289;0.845837;	8769	1.23275	0	0	0	0.999863	1	0.829896	0.824	0.826778	0.826494
Z:\HESI-source-performance\Slice-PASEF\HeLa-phospho\Raw-Data\Unenrich\20221109_HESI-1F-Slice-PASEF-unenrich-HeLa-1000ng_1_1_4999.d	20221109_HESI-1F-Slice-PASEF-unenrich-HeLa-1000ng_1_1_4999	O95433	O95433	AHSA1_HUMAN	AHSA1	209086	207049	208061	209086	207049	208061	208061	DASNWSTDK	DASNWSTDK	DASNWSTDK2	2	7.18004e-05	0.000716	7.18004e-05	0.000255885	0.000224517	0.00021901	0.000224921	0	1	52273	52503.8	52430.2		22711.6	0.994007	6.21352	6.19231	6.23474	-17.4556	6.27066	-17.9465	Activator of 90 kDa heat shock protein ATPase homolog 1	0	0	0.970159	22643.5	3.7729	0.185546	1	1.70456	0.999156	1.71601	0.124851	35068.6;18981.5;41105.1;14205.3;1412.03;2999.06;5036.11;2331.06;3388.08;5509.14;4894.1;1185.03;	35068.6;18981.5;41105.1;14205.3;1412.03;2999.06;5036.11;2331.06;3388.08;5509.14;4894.1;1185.03;	0.998003;0.950964;0.960114;0.98923;0.837935;0.969916;0.989794;0.923489;0.993255;0.98306;0.951034;0.850542;	8754	1.70456	0	0	0	0.999284	1	0.827604	0.824	0.826995	0.82335
Z:\HESI-source-performance\Slice-PASEF\HeLa-phospho\Raw-Data\Unenrich\20221109_HESI-1F-Slice-PASEF-unenrich-HeLa-1000ng_1_1_5000.d	20221109_HESI-1F-Slice-PASEF-unenrich-HeLa-1000ng_1_1_5000	O95433	O95433	AHSA1_HUMAN	AHSA1	201581	204616	206423	201581	204616	206423	206423	DASNWSTDK	DASNWSTDK	DASNWSTDK2	2	0.000206108	0.00139533	7.18004e-05	0.000258598	0.000228363	0.00021901	0.000228728	0	1	55023.2	56025.6	55110.6		20758.4	0.985072	6.22322	6.202	6.24443	-17.4556	6.27085	-17.8766	Activator of 90 kDa heat shock protein ATPase homolog 1	0	0	0.951865	20725.4	3.30261	0.38294	1	1.23182	0.998353	1.73164	0.129603	37265.8;12381.4;21135.4;13694.3;1781.03;4063.09;3397.08;2952.07;2277.06;6151.14;3974.09;1237.03;	37265.8;12381.4;21135.4;13694.3;1781.03;4063.09;3397.08;2952.07;2277.06;6151.14;3974.09;1237.03;	0.98285;0.820744;0.952039;0.995292;0.936516;0.971009;0.949685;0.986251;0.872032;0.97887;0.971746;0.892176;	8769	1.23182	0	0	0	0.998605	1	0.83	0.824	0.827112	0.826508
Z:\HESI-source-performance\Slice-PASEF\HeLa-phospho\Raw-Data\Unenrich\20221109_HESI-1F-Slice-PASEF-unenrich-HeLa-1000ng_1_1_4998.d	20221109_HESI-1F-Slice-PASEF-unenrich-HeLa-1000ng_1_1_4998	O95425	O95425	SVIL_HUMAN	SVIL	32639.1	31589.7	31407.7	32639.1	31589.7	31407.7	31407.7	DASSLYPGTETMGLR	DASSLYPGTETMGLR	DASSLYPGTETMGLR2	2	0.00105477	0.0162624	0.000848394	0.000255689	0.000234522	0.00021901	0.000234907	0	1	16856.7	16353.1	16640.2		3210.36	0.987853	14.7446	14.7234	14.7659	52.5231	15.1357	49.4814	Supervillin	0	0	0.92973	3252.11	2.75851	0.532683	0.928436	3.11745	0.980865	2.57417	0.350842	10874.4;2581.1;4129.17;3401.13;8375.3;1045.03;2578.1;726.031;365.014;3550.14;2845.13;389.014;	10874.4;2581.1;4129.17;3401.13;8375.3;1045.03;2578.1;726.031;365.014;3550.14;2845.13;389.014;	0.985951;0.986755;0.86983;0.994768;0.874537;0.880369;0.976224;0.73269;0.861032;0.909989;0.986787;0.739496;	20807	3.11745	0	0	0	0.983738	1	1.06865	1.067	1.06719	1.06807
Z:\HESI-source-performance\Slice-PASEF\HeLa-phospho\Raw-Data\Unenrich\20221109_HESI-1F-Slice-PASEF-unenrich-HeLa-1000ng_1_1_4999.d	20221109_HESI-1F-Slice-PASEF-unenrich-HeLa-1000ng_1_1_4999	O95425	O95425	SVIL_HUMAN	SVIL	30753	30550.8	32616.6	30753	30550.8	32616.6	32616.6	DASSLYPGTETMGLR	DASSLYPGTETMGLR	DASSLYPGTETMGLR2	2	0.000562303	0.00549683	0.000848394	0.000255885	0.000224517	0.00021901	0.000224921	0	1	17959.7	17866.8	17841.7		3612.27	0.98513	14.7325	14.7113	14.7537	52.5231	15.1413	49.2932	Supervillin	0	0	0.699581	3636.17	2.47716	0.326474	1	1.94056	0.993559	1.34232	0.249183	11669.5;3166.13;4734.22;3124.11;5175.19;691.023;2813.11;953.044;275.01;3761.14;2273.1;274.009;	11669.5;3166.13;4734.22;3124.11;5175.19;691.023;2813.11;953.044;275.01;3761.14;2273.1;274.009;	0.998488;0.985739;0.974445;0.934616;0.94453;0.875299;0.97136;0.761377;0.568886;0.908425;0.931149;0.891184;	20792	1.94056	0	0	0	0.994503	1	1.07177	1.067	1.0674	1.07141
Z:\HESI-source-performance\Slice-PASEF\HeLa-phospho\Raw-Data\Unenrich\20221109_HESI-1F-Slice-PASEF-unenrich-HeLa-1000ng_1_1_5000.d	20221109_HESI-1F-Slice-PASEF-unenrich-HeLa-1000ng_1_1_5000	O95425	O95425	SVIL_HUMAN	SVIL	33413	33810.4	31836.5	33413	33810.4	31836.5	31836.5	DASSLYPGTETMGLR	DASSLYPGTETMGLR	DASSLYPGTETMGLR2	2	0.000940709	0.0103093	0.000848394	0.000258598	0.000228363	0.00021901	0.000228728	0	1	16863.7	17148.3	16868.2		3267.02	0.982184	14.7533	14.7321	14.7745	52.5231	15.1399	49.546	Supervillin	0	0	0.828036	3266.14	2.48529	0.223602	0.908828	1.81606	0.987954	3.20863	0.427484	11578.4;3202.14;3969.14;2083.08;8171.33;577.019;2310.09;619.024;582.021;1855.06;1281.05;301.012;	11578.4;3202.14;3969.14;2083.08;8171.33;577.019;2310.09;619.024;582.021;1855.06;1281.05;301.012;	0.980639;0.989898;0.845671;0.978915;0.828669;0.830303;0.937637;0.90416;0.86699;0.75871;0.924306;0.882685;	20822	1.81606	0	0	0	0.989691	1	1.07313	1.067	1.06695	1.07304
Z:\HESI-source-performance\Slice-PASEF\HeLa-phospho\Raw-Data\Unenrich\20221109_HESI-1F-Slice-PASEF-unenrich-HeLa-1000ng_1_1_5000.d	20221109_HESI-1F-Slice-PASEF-unenrich-HeLa-1000ng_1_1_5000	Q9UFC0	Q9UFC0	LRWD1_HUMAN	LRWD1	34753.9	35604.4	34575.3	34753.9	35604.4	34575.3	34575.3	DASSTYSQVENLNR	DASSTYSQVENLNR	DASSTYSQVENLNR2	2	0.000455636	0.00371701	0.000775434	0.000258598	0.000228363	0.00021901	0.000228728	0	1	5160.19	5253.1	5167.3		2696.8	0.973661	10.8065	10.7853	10.8277	19.8528	10.8656	19.5121	Leucine-rich repeat and WD repeat-containing protein 1	0	0	0.59006	2693.09	2.71784	0.498139	0.990778	2.07756	0.995623	2.00646	0.366139	13093.6;28229.9;3190.11;2290.09;1470.05;1400.05;1809.06;3229.14;2967.1;966.039;801.033;1305.04;	13093.6;28229.9;3190.11;2290.09;1470.05;1400.05;1809.06;3229.14;2967.1;966.039;801.033;1305.04;	0.829903;0.844947;0.878681;0.974378;0.956945;0.990038;0.974584;0.891879;0.938162;0.963978;0.698507;0.922709;	15242	2.07756	0	0	0	0.996283	1	1.02979	1.033	1.03421	1.02873
Z:\HESI-source-performance\Slice-PASEF\HeLa-phospho\Raw-Data\Unenrich\20221109_HESI-1F-Slice-PASEF-unenrich-HeLa-1000ng_1_1_4998.d	20221109_HESI-1F-Slice-PASEF-unenrich-HeLa-1000ng_1_1_4998	O00479	O00479	HMGN4_HUMAN	HMGN4	48193.1	46882.8	46882.8	48193.1	46882.8	46882.8	46882.8	DASTLQSQK	DASTLQSQK	DASTLQSQK2	2	0.00685705	0.113623	0.00342038	0.0257437	0.029477	0.0172736	0.0295285	0	1	48193.1	46882.8	47705.9		12234.3	0.994819	3.99705	3.97582	4.01828	-35.609	4.23673	-38.1177	High mobility group nucleosome-binding domain-containing protein 4	0	0	0.959773	12359.3	3.95327	0.306008	1	0.167491	0.880047	1.22092	0.213042	5116.1;21384.6;1761.04;13943.3;11414.3;12865.3;2805.07;5423.12;4291.1;	5116.1;21384.6;1761.04;13943.3;11414.3;12865.3;2805.07;5423.12;4291.1;	0.981536;0.996874;0.853324;0.996732;0.987109;0.989328;0.881773;0.98937;0.969707;	5620	0.167491	0	0	0	0	1	0.825	0.813	0.819267	0.820688
Z:\HESI-source-performance\Slice-PASEF\HeLa-phospho\Raw-Data\Unenrich\20221109_HESI-1F-Slice-PASEF-unenrich-HeLa-1000ng_1_1_4999.d	20221109_HESI-1F-Slice-PASEF-unenrich-HeLa-1000ng_1_1_4999	O00479	O00479	HMGN4_HUMAN	HMGN4	46113	46344.8	46344.8	46113	46344.8	46344.8	46344.8	DASTLQSQK	DASTLQSQK	DASTLQSQK2	2	0.00342038	0.0408148	0.00342038	0.0140761	0.0149523	0.0172736	0.014977	0	1	46113	46344.8	46279.8		12625.8	0.991367	4.0067	3.98547	4.02791	-35.609	4.2432	-37.7476	High mobility group nucleosome-binding domain-containing protein 4	0	0	0.977696	12580.3	4.02067	0.190843	1	0.0402605	0.954076	1.60451	0.221085	5969.16;18660.4;1593.04;13733.3;11330.3;13719.3;2664.06;4153.08;5124.11;	5969.16;18660.4;1593.04;13733.3;11330.3;13719.3;2664.06;4153.08;5124.11;	0.902638;0.995396;0.936302;0.984449;0.979448;0.992811;0.934513;0.903931;0.994046;	5635	0.0402605	0	0	0	0.959185	1	0.825	0.813	0.819421	0.820413
Z:\HESI-source-performance\Slice-PASEF\HeLa-phospho\Raw-Data\Unenrich\20221109_HESI-1F-Slice-PASEF-unenrich-HeLa-1000ng_1_1_4999.d	20221109_HESI-1F-Slice-PASEF-unenrich-HeLa-1000ng_1_1_4999	O14763	O14763	TR10B_HUMAN	TNFRSF10B	13290.3	13256.8	13256.8	13290.3	13256.8	13256.8	13256.8	DASVHTLLDALETLGER	DASVHTLLDALETLGER	DASVHTLLDALETLGER3	3	0.00208246	0.0199921	0.00403828	0.016867	0.0146024	0.0366864	0.0146333	0	1	13290.3	13256.8	13238.2		2300	0.978734	21.8614	21.8402	21.8826	117.3	21.5213	124.069	Tumor necrosis factor receptor superfamily member 10B	0	0	0.949025	2309.06	2.91926	0.699541	1	0.0827896	0.976965	1.50924	0.354873	6042.13;4749.13;1808.04;2407.07;2499.07;617.018;801.019;519.012;1217.03;1812.05;2656.08;2742.07;	6042.13;4749.13;1808.04;2407.07;2499.07;617.018;801.019;519.012;1217.03;1812.05;2656.08;2742.07;	0.967516;0.994031;0.955939;0.957447;0.976785;0.702025;0.748321;0.836221;0.909697;0.946957;0.953686;0.969553;	30877	0.0827896	0	0	0	0.980008	1	0.886667	0.892	0.891913	0.883701
Z:\HESI-source-performance\Slice-PASEF\HeLa-phospho\Raw-Data\Unenrich\20221109_HESI-1F-Slice-PASEF-unenrich-HeLa-1000ng_1_1_4998.d	20221109_HESI-1F-Slice-PASEF-unenrich-HeLa-1000ng_1_1_4998	O14972	O14972	VP26C_HUMAN	VPS26C	23337.5	22738.8	24130.8	23337.5	22738.8	24130.8	24130.8	DATEIQNIQIADGDVC(UniMod:4)R	DATEIQNIQIADGDVCR	DATEIQNIQIADGDVC(UniMod:4)R2	2	0.00377547	0.0608943	0.000136272	0.000255689	0.000234522	0.00021901	0.000234907	0	1	6692.27	6586.76	6702.41		3497.45	0.963247	14.1179	14.0967	14.1391	47.1609	14.4341	44.6999	Vacuolar protein sorting-associated protein 26C	0	0	0.823305	3492.16	1.55348	0.693605	1	0.215093	0.931924	1.8492	0.652398	2708.11;2140.08;4023.17;991.043;787.035;1844.08;802.031;3342.14;268.014;1485.07;1085.05;461.018;	2708.11;2140.08;4023.17;991.043;787.035;1844.08;802.031;3342.14;268.014;1485.07;1085.05;461.018;	0.963344;0.934544;0.911228;0.937464;0.913774;0.996415;0.927026;0.965264;0.689826;0.768684;0.88979;0.785492;	19920	0.215093	0	0	0	0.939106	1	1.13167	1.137	1.14078	1.12769
Z:\HESI-source-performance\Slice-PASEF\HeLa-phospho\Raw-Data\Unenrich\20221109_HESI-1F-Slice-PASEF-unenrich-HeLa-1000ng_1_1_5000.d	20221109_HESI-1F-Slice-PASEF-unenrich-HeLa-1000ng_1_1_5000	O14972	O14972	VP26C_HUMAN	VPS26C	25537.5	25858.5	26733.5	25537.5	25858.5	26733.5	26733.5	DATEIQNIQIADGDVC(UniMod:4)R	DATEIQNIQIADGDVCR	DATEIQNIQIADGDVC(UniMod:4)R2	2	8.15894e-05	0.000286212	0.000136272	0.000258598	0.000228363	0.00021901	0.000228728	0	1	5547.23	5618.02	5526.27		3095.4	0.961108	14.1264	14.1052	14.1477	47.1609	14.4326	44.7449	Vacuolar protein sorting-associated protein 26C	0	0	0.886946	3107.14	2.7933	0.777095	0.961547	0.862519	0.999662	1.78093	0.322599	2428.09;2167.1;2578.1;1180.05;823.038;952.047;592.025;2553.11;274.01;1388.07;1081.04;293.011;	2428.09;2167.1;2578.1;1180.05;823.038;952.047;592.025;2553.11;274.01;1388.07;1081.04;293.011;	0.935452;0.988613;0.915272;0.917527;0.956897;0.96393;0.874023;0.851313;0.879221;0.927999;0.919039;0.718725;	19935	0.862519	0	0	0	0.999714	1	1.135	1.137	1.14087	1.13117
Z:\HESI-source-performance\Slice-PASEF\HeLa-phospho\Raw-Data\Unenrich\20221109_HESI-1F-Slice-PASEF-unenrich-HeLa-1000ng_1_1_4999.d	20221109_HESI-1F-Slice-PASEF-unenrich-HeLa-1000ng_1_1_4999	Q8IVS2	Q8IVS2	FABD_HUMAN	MCAT	46674.2	46560.9	45223.2	46674.2	46560.9	45223.2	45223.2	DATGAEEEAPWAATER	DATGAEEEAPWAATER	DATGAEEEAPWAATER2	2	0.000306213	0.00181387	0.00047359	0.000255885	0.000224517	0.00021901	0.000224921	0	1	8866.37	8837.67	8825.28		4046.3	0.983387	12.5042	12.483	12.5254	33.0744	12.5834	32.3883	Malonyl-CoA-acyl carrier protein transacylase, mitochondrial	0	0	0.832817	4065.14	2.38291	0.339453	1	1.04859	0.997865	1.14789	0.554143	11801.5;5271.22;2333.1;2019.07;1262.05;3961.15;1315.06;986.035;1365.04;2372.1;813.036;806.031;	11801.5;5271.22;2333.1;2019.07;1262.05;3961.15;1315.06;986.035;1365.04;2372.1;813.036;806.031;	0.955663;0.991921;0.975416;0.963698;0.96248;0.891852;0.812231;0.865135;0.912072;0.981693;0.850955;0.738505;	17641	1.04859	0	0	0	0.998186	1	1.06677	1.068	1.06825	1.06608
Z:\HESI-source-performance\Slice-PASEF\HeLa-phospho\Raw-Data\Unenrich\20221109_HESI-1F-Slice-PASEF-unenrich-HeLa-1000ng_1_1_5000.d	20221109_HESI-1F-Slice-PASEF-unenrich-HeLa-1000ng_1_1_5000	Q8IVS2	Q8IVS2	FABD_HUMAN	MCAT	43440.1	44189.9	44622.6	43440.1	44189.9	44622.6	44622.6	DATGAEEEAPWAATER	DATGAEEEAPWAATER	DATGAEEEAPWAATER2	2	0.00116677	0.0178934	0.00047359	0.000258598	0.000228363	0.00021901	0.000228728	0	1	10481.4	10631.6	10458		4644.78	0.962281	12.5357	12.5145	12.5569	33.0744	12.5831	32.6779	Malonyl-CoA-acyl carrier protein transacylase, mitochondrial	0	0	0.820236	4655.19	1.8945	0.506015	1	1.21155	0.979277	2.25777	0.784143	9601.33;5007.22;2191.08;2116.08;3283.14;4090.17;842.028;730.025;2638.1;2438.08;497.017;997.035;	9601.33;5007.22;2191.08;2116.08;3283.14;4090.17;842.028;730.025;2638.1;2438.08;497.017;997.035;	0.935773;0.945436;0.987419;0.934594;0.971195;0.752024;0.708281;0.777986;0.882262;0.981264;0.780571;0.781012;	17686	1.21155	0	0	0	0.982107	1	1.06698	1.068	1.06771	1.06624
Z:\HESI-source-performance\Slice-PASEF\HeLa-phospho\Raw-Data\Unenrich\20221109_HESI-1F-Slice-PASEF-unenrich-HeLa-1000ng_1_1_4998.d	20221109_HESI-1F-Slice-PASEF-unenrich-HeLa-1000ng_1_1_4998	Q14160	Q14160	SCRIB_HUMAN	SCRIB	49628.3	48446.4	46392.3	49628.3	48446.4	46392.3	46392.3	DATHQEAVSALLRPC(UniMod:4)LELSLLVR	DATHQEAVSALLRPCLELSLLVR	DATHQEAVSALLRPC(UniMod:4)LELSLLVR4	4	0.000354233	0.00293277	0.000575122	0.000255689	0.000234522	0.00021901	0.000234907	0	1	10154.3	9962.01	10136.9		4496.43	0.984501	20.6123	20.5911	20.6335	103.592	20.6476	102.687	Protein scribble homolog	0	0	0.972836	4504.14	3.56932	0.648634	1	0.689193	0.996494	1.65356	0.42386	4337.12;4108.11;2725.08;1570.05;3092.09;	4337.12;4108.11;2725.08;1570.05;3092.09;	0.984301;0.967733;0.992034;0.785705;0.978144;	29106	0.689193	0	0	0	0.997067	1	0.91875	0.904	0.909095	0.917093
Z:\HESI-source-performance\Slice-PASEF\HeLa-phospho\Raw-Data\Unenrich\20221109_HESI-1F-Slice-PASEF-unenrich-HeLa-1000ng_1_1_4999.d	20221109_HESI-1F-Slice-PASEF-unenrich-HeLa-1000ng_1_1_4999	Q14160	Q14160	SCRIB_HUMAN	SCRIB	45816.1	45848.9	48167.3	45816.1	45848.9	48167.3	48167.3	DATHQEAVSALLRPC(UniMod:4)LELSLLVR	DATHQEAVSALLRPCLELSLLVR	DATHQEAVSALLRPC(UniMod:4)LELSLLVR4	4	0.000736297	0.00769933	0.000575122	0.000255885	0.000224517	0.00021901	0.000224921	0	1	10540.3	10545	10530.3		3766.52	0.975133	20.6202	20.599	20.6414	103.592	20.6528	102.785	Protein scribble homolog	0	0	0.967127	3770.12	3.11253	0.497346	1	0.493737	0.991001	1.12408	0.386262	5173.18;3421.1;2627.07;1395.04;2740.08;	5173.18;3421.1;2627.07;1395.04;2740.08;	0.993659;0.884688;0.954947;0.741648;0.959512;	29121	0.493737	0	0	0	0.992301	1	0.918333	0.904	0.909426	0.916014
Z:\HESI-source-performance\Slice-PASEF\HeLa-phospho\Raw-Data\Unenrich\20221109_HESI-1F-Slice-PASEF-unenrich-HeLa-1000ng_1_1_5000.d	20221109_HESI-1F-Slice-PASEF-unenrich-HeLa-1000ng_1_1_5000	Q14160	Q14160	SCRIB_HUMAN	SCRIB	45607.1	46125.9	45972.4	45607.1	46125.9	45972.4	45972.4	DATHQEAVSALLRPC(UniMod:4)LELSLLVR	DATHQEAVSALLRPCLELSLLVR	DATHQEAVSALLRPC(UniMod:4)LELSLLVR4	4	0.000868315	0.00918925	0.000575122	0.000258598	0.000228363	0.00021901	0.000228728	0	1	8629.24	8780.76	8637.35		3044.95	0.979129	20.6206	20.5994	20.6418	103.592	20.651	102.774	Protein scribble homolog	0	0	0.870289	3042.09	2.78602	0.355958	1	0.647931	0.989249	1.95955	0.462475	3789.11;3857.09;2080.06;1113.04;2760.08;	3789.11;3857.09;2080.06;1113.04;2760.08;	0.992218;0.99634;0.971267;0.657088;0.967085;	29121	0.647931	0	0	0	0.990811	1	0.917708	0.904	0.908769	0.915625
Z:\HESI-source-performance\Slice-PASEF\HeLa-phospho\Raw-Data\Unenrich\20221109_HESI-1F-Slice-PASEF-unenrich-HeLa-1000ng_1_1_4998.d	20221109_HESI-1F-Slice-PASEF-unenrich-HeLa-1000ng_1_1_4998	O75116	O75116	ROCK2_HUMAN	ROCK2	75482.2	73198.9	73210.1	75482.2	73198.9	73210.1	73210.1	DATIASLEETNR	DATIASLEETNR	DATIASLEETNR2	2	0.000144697	0.000267203	3.66636e-05	0.000255689	0.000234522	0.00021901	0.000234907	0	1	43583.3	42838.8	43590.9		16030.2	0.989859	11.4876	11.4664	11.5088	25.3427	11.5947	24.5459	Rho-associated protein kinase 2	0	0	0.786453	16027.4	3.55438	0.341171	1	2.91964	0.99968	1.70678	0.114099	27185.8;33349;11268.3;5038.16;5129.15;6468.19;7202.22;29434.9;1474.04;5055.17;2778.09;2473.08;	27185.8;33349;11268.3;5038.16;5129.15;6468.19;7202.22;29434.9;1474.04;5055.17;2778.09;2473.08;	0.990403;0.953563;0.992559;0.987388;0.981041;0.962891;0.998086;0.923833;0.954748;0.961214;0.970147;0.893574;	16206	2.91964	0	0	0	0.999733	1	0.945	0.945	0.946367	0.94342
Z:\HESI-source-performance\Slice-PASEF\HeLa-phospho\Raw-Data\Unenrich\20221109_HESI-1F-Slice-PASEF-unenrich-HeLa-1000ng_1_1_4999.d	20221109_HESI-1F-Slice-PASEF-unenrich-HeLa-1000ng_1_1_4999	O75116	O75116	ROCK2_HUMAN	ROCK2	72030.1	71817.6	71983.2	72030.1	71817.6	71983.2	71983.2	DATIASLEETNR	DATIASLEETNR	DATIASLEETNR2	2	3.66636e-05	0.000345128	3.66636e-05	0.000255885	0.000224517	0.00021901	0.000224921	0	1	43907.4	43680.3	43619.1		15018.2	0.989692	11.4859	11.4647	11.5071	25.3427	11.5892	24.5809	Rho-associated protein kinase 2	0	0	0.701083	15117.5	3.86352	0.297094	1	3.55748	0.999593	1.83006	0.42885	26240.9;34628.2;12121.4;5243.17;5545.17;5758.2;6962.22;25682.8;1266.04;5115.15;2495.09;1919.06;	26240.9;34628.2;12121.4;5243.17;5545.17;5758.2;6962.22;25682.8;1266.04;5115.15;2495.09;1919.06;	0.997556;0.967763;0.98705;0.940946;0.958253;0.94839;0.982388;0.969077;0.913829;0.984586;0.968153;0.85262;	16206	3.55748	0	0	0	0.999655	1	0.945104	0.945	0.945884	0.943401
Z:\HESI-source-performance\Slice-PASEF\HeLa-phospho\Raw-Data\Unenrich\20221109_HESI-1F-Slice-PASEF-unenrich-HeLa-1000ng_1_1_5000.d	20221109_HESI-1F-Slice-PASEF-unenrich-HeLa-1000ng_1_1_5000	O75116	O75116	ROCK2_HUMAN	ROCK2	72355.1	73364	73178.6	72355.1	73364	73178.6	73178.6	DATIASLEETNR	DATIASLEETNR	DATIASLEETNR2	2	8.15894e-05	0.000297963	3.66636e-05	0.000258598	0.000228363	0.00021901	0.000228728	0	1	37528.2	38081.3	37459.3		12670.1	0.988024	11.4643	11.4431	11.4855	25.3427	11.587	24.3792	Rho-associated protein kinase 2	0	0	0.748958	12693.3	3.67971	0.371877	1	4.31646	0.999648	1.695	0.295743	21132.7;38713.2;11291.3;4524.15;5104.15;12728.4;5428.15;23551.7;1855.07;4535.15;2563.08;2839.1;	21132.7;38713.2;11291.3;4524.15;5104.15;12728.4;5428.15;23551.7;1855.07;4535.15;2563.08;2839.1;	0.983248;0.991202;0.993537;0.981807;0.995604;0.749379;0.96366;0.952007;0.98146;0.928703;0.921156;0.853214;	16176	4.31646	0	0	0	0.999702	1	0.947083	0.945	0.946488	0.945377
Z:\HESI-source-performance\Slice-PASEF\HeLa-phospho\Raw-Data\Unenrich\20221109_HESI-1F-Slice-PASEF-unenrich-HeLa-1000ng_1_1_4998.d	20221109_HESI-1F-Slice-PASEF-unenrich-HeLa-1000ng_1_1_4998	Q9BQ52	Q9BQ52	RNZ2_HUMAN	ELAC2	114299	110470	111481	114299	110470	111481	111481	DATLLIHEATLEDGLEEEAVEK	DATLLIHEATLEDGLEEEAVEK	DATLLIHEATLEDGLEEEAVEK3	3	0.000270471	0.00206722	3.66636e-05	0.000255689	0.000234522	0.00021901	0.000234907	0	1	26298.1	25756.9	26209.1		10388.2	0.98914	18.4051	18.3839	18.4263	78.7142	18.493	77.7928	Zinc phosphodiesterase ELAC protein 2	0	0	0.925191	10423.4	2.43583	0.440699	1	0	0.997526	1.73333	0.595018	14008.5;12656.6;4739.17;5599.24;8902.38;2565.1;5252.19;1276.05;6439.25;2611.1;6765.25;4728.19;	14008.5;12656.6;4739.17;5599.24;8902.38;2565.1;5252.19;1276.05;6439.25;2611.1;6765.25;4728.19;	0.578218;0.99208;0.989666;0.828216;0.984679;0.968645;0.986989;0.953432;0.997599;0.814277;0.992095;0.972459;	25982	0	0	0	0	0.997933	1	1.06125	1.058	1.06051	1.05947
Z:\HESI-source-performance\Slice-PASEF\HeLa-phospho\Raw-Data\Unenrich\20221109_HESI-1F-Slice-PASEF-unenrich-HeLa-1000ng_1_1_4999.d	20221109_HESI-1F-Slice-PASEF-unenrich-HeLa-1000ng_1_1_4999	Q9BQ52	Q9BQ52	RNZ2_HUMAN	ELAC2	112438	112270	109065	112438	112270	109065	109065	DATLLIHEATLEDGLEEEAVEK	DATLLIHEATLEDGLEEEAVEK	DATLLIHEATLEDGLEEEAVEK3	3	3.66636e-05	0.000222688	3.66636e-05	0.000255885	0.000224517	0.00021901	0.000224921	0	1	24922	25000.7	24965.7		9563.1	0.992024	18.3924	18.3711	18.4136	78.7142	18.5	77.6124	Zinc phosphodiesterase ELAC protein 2	0	0	0.962469	9546.38	3.222	0.413898	1	0	0.999737	1.29188	0.340722	33062.4;12303.5;4133.14;6464.22;8485.38;2721.08;5299.22;1493.06;6355.25;2410.1;6403.27;3816.14;	33062.4;12303.5;4133.14;6464.22;8485.38;2721.08;5299.22;1493.06;6355.25;2410.1;6403.27;3816.14;	0.714977;0.997004;0.992947;0.712221;0.984352;0.943015;0.980061;0.922182;0.984205;0.995975;0.937693;0.98926;	25967	0	0	0	0	0.999777	1	1.0649	1.058	1.06002	1.06392
Z:\HESI-source-performance\Slice-PASEF\HeLa-phospho\Raw-Data\Unenrich\20221109_HESI-1F-Slice-PASEF-unenrich-HeLa-1000ng_1_1_5000.d	20221109_HESI-1F-Slice-PASEF-unenrich-HeLa-1000ng_1_1_5000	Q9BQ52	Q9BQ52	RNZ2_HUMAN	ELAC2	104569	107501	109736	104569	107501	109736	109736	DATLLIHEATLEDGLEEEAVEK	DATLLIHEATLEDGLEEEAVEK	DATLLIHEATLEDGLEEEAVEK3	3	4.43046e-05	0.000188181	3.66636e-05	0.000258598	0.000228363	0.00021901	0.000228728	0	1	24867	25268.3	24855.7		11321.2	0.986104	18.3927	18.3714	18.4139	78.7142	18.4973	77.7115	Zinc phosphodiesterase ELAC protein 2	0	0	0.868998	11326.4	3.34747	0.47439	1	0	0.999777	1.74789	0.378733	4943.2;12044.5;4815.17;6136.25;8007.3;3525.12;4218.14;722.026;6366.28;2943.11;7179.28;4301.16;	4943.2;12044.5;4815.17;6136.25;8007.3;3525.12;4218.14;722.026;6366.28;2943.11;7179.28;4301.16;	0.829655;0.985636;0.986183;0.924859;0.986761;0.967481;0.99557;0.959573;0.985848;0.969988;0.994787;0.965003;	25967	0	0	0	0	0.999812	1	1.06167	1.058	1.06017	1.06006
Z:\HESI-source-performance\Slice-PASEF\HeLa-phospho\Raw-Data\Unenrich\20221109_HESI-1F-Slice-PASEF-unenrich-HeLa-1000ng_1_1_4998.d	20221109_HESI-1F-Slice-PASEF-unenrich-HeLa-1000ng_1_1_4998	P58107	P58107	EPIPL_HUMAN	EPPK1	620833	602432	614465	620833	602432	614465	614465	DATMEVQR	DATMEVQR	DATMEVQR2	2	0.000143554	0.000249702	3.66636e-05	0.000255689	0.000234522	0.00021901	0.000234907	0	1	272555	266270	270945		79032	0.996057	6.12963	6.10841	6.15088	-16.1755	6.42179	-18.4206	Epiplakin	0	0	0.976997	79501.7	5.6314	0.251147	1	1.80793	0.999701	2.10912	0.20484	134555;182924;96836.2;41164;9615.22;11347.3;3885.08;3880.08;3081.06;8397.16;8626.2;11489.2;	134555;182924;96836.2;41164;9615.22;11347.3;3885.08;3880.08;3081.06;8397.16;8626.2;11489.2;	0.99782;0.92302;0.998073;0.985548;0.987907;0.996667;0.859523;0.943104;0.93834;0.983531;0.963274;0.984065;	8635	1.80793	0	0	0	0.99975	1	0.818646	0.822	0.825469	0.813838
Z:\HESI-source-performance\Slice-PASEF\HeLa-phospho\Raw-Data\Unenrich\20221109_HESI-1F-Slice-PASEF-unenrich-HeLa-1000ng_1_1_4999.d	20221109_HESI-1F-Slice-PASEF-unenrich-HeLa-1000ng_1_1_4999	P58107	P58107	EPIPL_HUMAN	EPPK1	614198	615709	612009	614198	615709	612009	612009	DATMEVQR	DATMEVQR	DATMEVQR2	2	3.66636e-05	8.71908e-05	3.66636e-05	0.000255885	0.000224517	0.00021901	0.000224921	0	1	286519	287099	286696		77854.2	0.996725	6.12865	6.10745	6.14987	-16.1755	6.42513	-18.5732	Epiplakin	0	0	0.994617	77806	5.73987	0.335403	0.999162	2.17907	0.999897	1.25153	0.340896	139512;182912;103586;43420;10816.2;11242.3;4749.11;4473.1;3174.07;6328.12;5746.12;11759.3;	139512;182912;103586;43420;10816.2;11242.3;4749.11;4473.1;3174.07;6328.12;5746.12;11759.3;	0.997248;0.922437;0.996717;0.995064;0.984219;0.986077;0.994244;0.910467;0.963299;0.970927;0.953858;0.992575;	8635	2.17907	0	0	0	0.999913	1	0.818854	0.822	0.825695	0.814089
Z:\HESI-source-performance\Slice-PASEF\HeLa-phospho\Raw-Data\Unenrich\20221109_HESI-1F-Slice-PASEF-unenrich-HeLa-1000ng_1_1_5000.d	20221109_HESI-1F-Slice-PASEF-unenrich-HeLa-1000ng_1_1_5000	P58107	P58107	EPIPL_HUMAN	EPPK1	603417	616343	607925	603417	616343	607925	607925	DATMEVQR	DATMEVQR	DATMEVQR2	2	4.43046e-05	0.00014598	3.66636e-05	0.000258598	0.000228363	0.00021901	0.000228728	0	1	273651	278254	273709		79620.7	0.998117	6.12774	6.10653	6.14895	-16.1755	6.42725	-18.5881	Epiplakin	0	0	0.990206	79603.7	5.65668	0.340881	1	1.91735	0.999827	1.93752	0.0507758	138575;179127;97596.2;37479.8;9460.23;11709.2;4612.09;4534.1;2187.04;6658.16;6427.16;10877.2;	138575;179127;97596.2;37479.8;9460.23;11709.2;4612.09;4534.1;2187.04;6658.16;6427.16;10877.2;	0.998495;0.926194;0.998352;0.99611;0.977446;0.993936;0.990622;0.869192;0.75363;0.982017;0.956758;0.979961;	8635	1.91735	0	0	0	0.999854	1	0.818646	0.822	0.825658	0.813742
Z:\HESI-source-performance\Slice-PASEF\HeLa-phospho\Raw-Data\Unenrich\20221109_HESI-1F-Slice-PASEF-unenrich-HeLa-1000ng_1_1_4998.d	20221109_HESI-1F-Slice-PASEF-unenrich-HeLa-1000ng_1_1_4998	O75874	O75874	IDHC_HUMAN	IDH1	310039	304070	281374	310039	304070	281374	281374	DATNDQVTK	DATNDQVTK	DATNDQVTK2	2	0.000144697	0.000453093	3.66636e-05	0.000255689	0.000234522	0.00021901	0.000234907	0	1	67013.3	64977.2	66118		23628.6	0.995133	3.44542	3.4242	3.46663	-44.2899	3.53812	-47.9457	Isocitrate dehydrogenase [NADP] cytoplasmic	0	0	0.954496	23948.5	3.39716	0.191728	0.93511	0.930858	0.999457	1.26322	0.120852	27935.5;26853.5;12224.3;967.022;3452.08;1536.04;3120.07;3435.07;3456.07;1420.03;	27935.5;26853.5;12224.3;967.022;3452.08;1536.04;3120.07;3435.07;3456.07;1420.03;	0.994116;0.995282;0.99713;0.927719;0.962802;0.87829;0.911048;0.954463;0.972812;0.902216;	4840	0.930858	0	0	0	0.999547	1	0.800104	0.797	0.799508	0.797417
Z:\HESI-source-performance\Slice-PASEF\HeLa-phospho\Raw-Data\Unenrich\20221109_HESI-1F-Slice-PASEF-unenrich-HeLa-1000ng_1_1_4999.d	20221109_HESI-1F-Slice-PASEF-unenrich-HeLa-1000ng_1_1_4999	O75874	O75874	IDHC_HUMAN	IDH1	285456	284768	281219	285456	284768	281219	281219	DATNDQVTK	DATNDQVTK	DATNDQVTK2	2	3.66636e-05	4.49831e-05	3.66636e-05	0.000255885	0.000224517	0.00021901	0.000224921	0	1	67577.4	67423.4	67328.8		23687	0.981963	3.45501	3.43379	3.47621	-44.2899	3.52284	-47.2543	Isocitrate dehydrogenase [NADP] cytoplasmic	0	0	0.973455	23774.5	4.09638	0.436948	0.92753	0.847612	0.999947	1.77524	0.13283	25687.5;28994.6;12895.3;780.015;2944.06;1146.03;2353.05;3864.07;3824.08;1830.04;	25687.5;28994.6;12895.3;780.015;2944.06;1146.03;2353.05;3864.07;3824.08;1830.04;	0.994754;0.975564;0.970872;0.784739;0.98031;0.770509;0.880585;0.984278;0.933594;0.901525;	4855	0.847612	0	0	0	0.999955	1	0.800208	0.797	0.79949	0.797221
Z:\HESI-source-performance\Slice-PASEF\HeLa-phospho\Raw-Data\Unenrich\20221109_HESI-1F-Slice-PASEF-unenrich-HeLa-1000ng_1_1_5000.d	20221109_HESI-1F-Slice-PASEF-unenrich-HeLa-1000ng_1_1_5000	O75874	O75874	IDHC_HUMAN	IDH1	256719	260877	285510	256719	260877	285510	285510	DATNDQVTK	DATNDQVTK	DATNDQVTK2	2	8.15894e-05	0.000278848	3.66636e-05	0.000258598	0.000228363	0.00021901	0.000228728	0	1	58964.2	60685.7	59694.6		23464.6	0.986335	3.44336	3.42217	3.46459	-44.2899	3.52633	-47.3807	Isocitrate dehydrogenase [NADP] cytoplasmic	0	0	0.965355	23177.5	4.43245	0.0849373	0.919428	1.23385	0.99967	1.55221	0.11191	25149.5;22882.5;10932.2;1515.03;3734.08;1441.03;1806.04;2585.05;4615.1;2356.05;	25149.5;22882.5;10932.2;1515.03;3734.08;1441.03;1806.04;2585.05;4615.1;2356.05;	0.989629;0.988752;0.973695;0.949532;0.969432;0.915032;0.778455;0.953273;0.933535;0.955072;	4840	1.23385	0	0	0	0.999721	1	0.800104	0.797	0.799365	0.796986
Z:\HESI-source-performance\Slice-PASEF\HeLa-phospho\Raw-Data\Unenrich\20221109_HESI-1F-Slice-PASEF-unenrich-HeLa-1000ng_1_1_4998.d	20221109_HESI-1F-Slice-PASEF-unenrich-HeLa-1000ng_1_1_4998	P51151	P51151	RAB9A_HUMAN	RAB9A	61840.4	60612.1	58863.9	61840.4	60612.1	58863.9	58863.9	DATNVAAAFEEAVR	DATNVAAAFEEAVR	DATNVAAAFEEAVR2	2	5.77868e-05	7.66243e-05	3.66636e-05	0.000255689	0.000234522	0.00021901	0.000234907	0	1	61840.4	60612.1	61676.3		9686.56	0.994234	18.2885	18.2672	18.3097	75.7493	18.1569	76.8005	Ras-related protein Rab-9A	0	0	0.814178	9712.34	4.55223	0.722648	1	2.65048	0.999908	2.56258	0.4406	44869.8;12318.5;13724.4;10847.3;8424.32;4652.17;19567.7;7842.31;8443.29;2416.08;3812.12;3626.12;	44869.8;12318.5;13724.4;10847.3;8424.32;4652.17;19567.7;7842.31;8443.29;2416.08;3812.12;3626.12;	0.994357;0.996469;0.968631;0.974532;0.965635;0.987126;0.897821;0.942585;0.985068;0.957888;0.971667;0.982542;	25819	2.65048	0	0	0	0.999923	1	1.00167	0.999	1.00128	1.00115
Z:\HESI-source-performance\Slice-PASEF\HeLa-phospho\Raw-Data\Unenrich\20221109_HESI-1F-Slice-PASEF-unenrich-HeLa-1000ng_1_1_4999.d	20221109_HESI-1F-Slice-PASEF-unenrich-HeLa-1000ng_1_1_4999	P51151	P51151	RAB9A_HUMAN	RAB9A	61349.1	61177.5	61697.2	61349.1	61177.5	61697.2	61697.2	DATNVAAAFEEAVR	DATNVAAAFEEAVR	DATNVAAAFEEAVR2	2	3.66636e-05	9.9778e-05	3.66636e-05	0.000255885	0.000224517	0.00021901	0.000224921	0	1	61349.1	61177.5	61091.8		9205.61	0.995942	18.2863	18.2651	18.3075	75.7493	18.1542	76.7138	Ras-related protein Rab-9A	0	0	0.71051	9244.39	4.39904	0.707457	1	2.19888	0.999882	2.58022	0.423806	44421.6;12394.4;13082.4;11949.4;8849.34;4533.15;19691.6;6771.22;6583.19;2880.09;2722.07;4860.15;	44421.6;12394.4;13082.4;11949.4;8849.34;4533.15;19691.6;6771.22;6583.19;2880.09;2722.07;4860.15;	0.997054;0.994072;0.991174;0.983363;0.988522;0.990151;0.959563;0.983977;0.935421;0.97929;0.921318;0.989333;	25819	2.19888	0	0	0	0.9999	1	0.999896	0.999	1.00156	0.999129
Z:\HESI-source-performance\Slice-PASEF\HeLa-phospho\Raw-Data\Unenrich\20221109_HESI-1F-Slice-PASEF-unenrich-HeLa-1000ng_1_1_5000.d	20221109_HESI-1F-Slice-PASEF-unenrich-HeLa-1000ng_1_1_5000	P51151	P51151	RAB9A_HUMAN	RAB9A	60142.3	61035.6	62186.8	60142.3	61035.6	62186.8	62186.8	DATNVAAAFEEAVR	DATNVAAAFEEAVR	DATNVAAAFEEAVR2	2	4.43046e-05	0.000155257	3.66636e-05	0.000258598	0.000228363	0.00021901	0.000228728	0	1	60142.3	61035.6	60038.8		10277.7	0.994385	18.276	18.2548	18.2972	75.7493	18.1504	76.6938	Ras-related protein Rab-9A	0	0	0.949829	10295.4	4.5434	0.73859	1	2.57813	0.999816	3.06294	0.332049	44815.8;11088.4;14512.5;11393.4;9551.34;4238.15;21273.8;6773.21;7627.29;2916.1;2783.11;3212.11;	44815.8;11088.4;14512.5;11393.4;9551.34;4238.15;21273.8;6773.21;7627.29;2916.1;2783.11;3212.11;	0.995481;0.992698;0.980434;0.988165;0.989864;0.987215;0.943615;0.933981;0.972632;0.978318;0.908548;0.993562;	25804	2.57813	0	0	0	0.999845	1	0.999896	0.999	1.0011	0.99933
Z:\HESI-source-performance\Slice-PASEF\HeLa-phospho\Raw-Data\Unenrich\20221109_HESI-1F-Slice-PASEF-unenrich-HeLa-1000ng_1_1_4998.d	20221109_HESI-1F-Slice-PASEF-unenrich-HeLa-1000ng_1_1_4998	P06733	P06733	ENOA_HUMAN	ENO1	7352830	7191800	7256100	7352830	7191800	7256100	7256100	DATNVGDEGGFAPNILENK	DATNVGDEGGFAPNILENK	DATNVGDEGGFAPNILENK2	2	1.49061e-07	1.49061e-07	1.49061e-07	0.000255689	0.000234522	0.00021901	0.000234907	0	1	1213660	1193980	1214950		769601	0.999539	15.9216	15.9004	15.9429	62.2197	16.404	58.3546	Alpha-enolase	0	0	0.991069	768785	6.88402	0.648947	1	4.46948	1	1.77359	0.238414	620045;380613;320654;272958;235402;155705;140861;6699.32;78156.6;122797;144343;93027.6;	620045;380613;320654;272958;235402;155705;140861;6699.32;78156.6;122797;144343;93027.6;	0.999698;0.998029;0.999858;0.998802;0.998869;0.997831;0.999372;0.995128;0.994349;0.997889;0.999502;0.998561;	22470	4.46948	0	0	0	1	1	1.16135	1.157	1.16236	1.15635
Z:\HESI-source-performance\Slice-PASEF\HeLa-phospho\Raw-Data\Unenrich\20221109_HESI-1F-Slice-PASEF-unenrich-HeLa-1000ng_1_1_4999.d	20221109_HESI-1F-Slice-PASEF-unenrich-HeLa-1000ng_1_1_4999	P06733	P06733	ENOA_HUMAN	ENO1	7148790	7133950	7197440	7148790	7133950	7197440	7197440	DATNVGDEGGFAPNILENK	DATNVGDEGGFAPNILENK	DATNVGDEGGFAPNILENK2	2	6.57023e-07	6.57023e-07	1.49061e-07	0.000255885	0.000224517	0.00021901	0.000224921	0	1	1193770	1185790	1184130		778716	0.999423	15.9197	15.8984	15.9409	62.2197	16.4097	58.3587	Alpha-enolase	0	0	0.992808	785057	6.85864	0.652943	1	4.60806	0.999999	0.605676	0.150785	614905;363883;311864;267002;233778;152874;140217;7004.39;84095.1;123115;143617;97051.2;	614905;363883;311864;267002;233778;152874;140217;7004.39;84095.1;123115;143617;97051.2;	0.999141;0.999679;0.999801;0.999631;0.998085;0.999361;0.999046;0.967763;0.997147;0.998721;0.99938;0.997833;	22470	4.60806	0	0	0	0.999999	1	1.16125	1.157	1.1626	1.15596
Z:\HESI-source-performance\Slice-PASEF\HeLa-phospho\Raw-Data\Unenrich\20221109_HESI-1F-Slice-PASEF-unenrich-HeLa-1000ng_1_1_5000.d	20221109_HESI-1F-Slice-PASEF-unenrich-HeLa-1000ng_1_1_5000	P06733	P06733	ENOA_HUMAN	ENO1	7255390	7389380	7257640	7255390	7389380	7257640	7257640	DATNVGDEGGFAPNILENK	DATNVGDEGGFAPNILENK	DATNVGDEGGFAPNILENK2	2	3.06437e-05	3.06437e-05	1.49061e-07	0.000258598	0.000228363	0.00021901	0.000228728	0	1	1163800	1182050	1162750		776321	0.999556	15.9199	15.8987	15.9411	62.2197	16.4059	58.432	Alpha-enolase	0	0	0.990426	777025	6.87834	0.660276	1	4.82493	0.999964	1.35308	0.196326	590837;359045;307516;265450;231774;156714;133077;7642.39;76408.6;120773;142189;92171.2;	590837;359045;307516;265450;231774;156714;133077;7642.39;76408.6;120773;142189;92171.2;	0.999769;0.998709;0.999596;0.999036;0.999521;0.99965;0.999437;0.968607;0.994875;0.99891;0.999644;0.999712;	22470	4.82493	0	0	0	0.999969	1	1.1601	1.157	1.16207	1.15521
Z:\HESI-source-performance\Slice-PASEF\HeLa-phospho\Raw-Data\Unenrich\20221109_HESI-1F-Slice-PASEF-unenrich-HeLa-1000ng_1_1_4998.d	20221109_HESI-1F-Slice-PASEF-unenrich-HeLa-1000ng_1_1_4998	P32004	P32004	L1CAM_HUMAN	L1CAM	230907	226628	228987	230907	226628	228987	228987	DATQITQGPR	DATQITQGPR	DATQITQGPR2	2	0.000144697	0.000862164	3.66636e-05	0.000255689	0.000234522	0.00021901	0.000234907	0	1	64435.6	62962.6	64068.1		27291	0.978882	6.72371	6.70249	6.74494	-11.0939	7.00968	-13.4618	Neural cell adhesion molecule L1	0	0	0.983614	27447.6	3.27022	0.391147	1	1.34211	0.998967	1.91476	0.0402695	37695;48071.1;45608.2;9921.24;2226.05;16819.4;8793.19;8760.21;3447.08;2875.08;5455.16;4149.12;	37695;48071.1;45608.2;9921.24;2226.05;16819.4;8793.19;8760.21;3447.08;2875.08;5455.16;4149.12;	0.997726;0.911175;0.930089;0.971484;0.854913;0.941013;0.986968;0.99774;0.942386;0.730977;0.990671;0.862078;	9474	1.34211	0	0	0	0.999138	1	0.853854	0.858	0.860243	0.850507
Z:\HESI-source-performance\Slice-PASEF\HeLa-phospho\Raw-Data\Unenrich\20221109_HESI-1F-Slice-PASEF-unenrich-HeLa-1000ng_1_1_4999.d	20221109_HESI-1F-Slice-PASEF-unenrich-HeLa-1000ng_1_1_4999	P32004	P32004	L1CAM_HUMAN	L1CAM	230585	230051	225951	230585	230051	225951	225951	DATQITQGPR	DATQITQGPR	DATQITQGPR2	2	3.66636e-05	0.000181731	3.66636e-05	0.000255885	0.000224517	0.00021901	0.000224921	0	1	54301.3	53979.6	53903.9		19269.4	0.973744	6.70144	6.68023	6.72265	-11.0939	7.00459	-13.5796	Neural cell adhesion molecule L1	0	0	0.890961	19411.5	3.42259	0.324607	1	1.27076	0.999786	1.90196	0.0214672	33384.8;41266;28295.7;11824.3;4023.11;9092.21;7881.21;9646.28;3193.09;1281.03;4132.1;5002.13;	33384.8;41266;28295.7;11824.3;4023.11;9092.21;7881.21;9646.28;3193.09;1281.03;4132.1;5002.13;	0.976617;0.95527;0.915427;0.998358;0.956433;0.931185;0.975701;0.983318;0.925501;0.574985;0.948214;0.950036;	9444	1.27076	0	0	0	0.999818	1	0.856771	0.858	0.860254	0.852865
Z:\HESI-source-performance\Slice-PASEF\HeLa-phospho\Raw-Data\Unenrich\20221109_HESI-1F-Slice-PASEF-unenrich-HeLa-1000ng_1_1_5000.d	20221109_HESI-1F-Slice-PASEF-unenrich-HeLa-1000ng_1_1_5000	P32004	P32004	L1CAM_HUMAN	L1CAM	221078	224998	226701	221078	224998	226701	226701	DATQITQGPR	DATQITQGPR	DATQITQGPR2	2	8.15894e-05	0.000375286	3.66636e-05	0.000258598	0.000228363	0.00021901	0.000228728	0	1	54802.3	55509.2	54602.6		25617.9	0.990561	6.71113	6.68989	6.73235	-11.0939	7.01204	-13.5681	Neural cell adhesion molecule L1	0	0	0.950674	25711.6	3.24693	0.409049	1	1.32954	0.999556	1.86822	0.0854996	33560.8;55493.5;34101.9;9903.21;3943.09;11338.3;9712.24;8916.21;3248.08;4735.12;5562.14;4290.1;	33560.8;55493.5;34101.9;9903.21;3943.09;11338.3;9712.24;8916.21;3248.08;4735.12;5562.14;4290.1;	0.996877;0.964067;0.933356;0.985412;0.966344;0.97636;0.990899;0.99594;0.96196;0.72275;0.980113;0.965011;	9459	1.32954	0	0	0	0.999625	1	0.855104	0.858	0.86029	0.851724
Z:\HESI-source-performance\Slice-PASEF\HeLa-phospho\Raw-Data\Unenrich\20221109_HESI-1F-Slice-PASEF-unenrich-HeLa-1000ng_1_1_4998.d	20221109_HESI-1F-Slice-PASEF-unenrich-HeLa-1000ng_1_1_4998	Q15172	Q15172	2A5A_HUMAN	PPP2R5A	21588.5	21018.1	20410.2	21588.5	21018.1	20410.2	20410.2	DATSNEQQELFC(UniMod:4)QK	DATSNEQQELFCQK	DATSNEQQELFC(UniMod:4)QK2	2	0.00376154	0.0603653	0.000224943	0.000255689	0.000234522	0.00021901	0.000234907	0	1	3787.15	3713.54	3778.74		1328.09	0.950575	10.9994	10.9782	11.0207	21.3753	11.0654	20.9409	Serine/threonine-protein phosphatase 2A 56 kDa regulatory subunit alpha isoform	0	0	0.468225	1331.05	2.09876	0.616882	1	1.69457	0.932475	1.13432	0.239801	1287.06;1324.05;1656.08;1644.06;5578.2;1176.04;454.017;683.027;554.021;482.019;609.02;283.01;	1287.06;1324.05;1656.08;1644.06;5578.2;1176.04;454.017;683.027;554.021;482.019;609.02;283.01;	0.928109;0.974433;0.976563;0.942118;0.906257;0.948299;0.906807;0.81786;0.869667;0.822757;0.834771;0.569751;	15511	1.69457	0	0	0	0.939635	1	1.06989	1.069	1.06868	1.06945
Z:\HESI-source-performance\Slice-PASEF\HeLa-phospho\Raw-Data\Unenrich\20221109_HESI-1F-Slice-PASEF-unenrich-HeLa-1000ng_1_1_4999.d	20221109_HESI-1F-Slice-PASEF-unenrich-HeLa-1000ng_1_1_4999	Q15172	Q15172	2A5A_HUMAN	PPP2R5A	23291.5	23395.2	23679.5	23291.5	23395.2	23679.5	23679.5	DATSNEQQELFC(UniMod:4)QK	DATSNEQQELFCQK	DATSNEQQELFC(UniMod:4)QK2	2	0.00146545	0.0133708	0.000224943	0.000255885	0.000224517	0.00021901	0.000224921	0	1	5804.23	5810.21	5802.06		3870.71	0.935346	10.966	10.9448	10.9872	21.3753	11.0643	20.6768	Serine/threonine-protein phosphatase 2A 56 kDa regulatory subunit alpha isoform	0	0	0.907777	3872.15	2.62518	0.600094	1	1.22857	0.984476	1.72055	0.165903	2012.09;2339.09;1038.05;1387.05;7625.3;1453.05;737.026;1369.04;547.021;291.011;918.041;37.0018;	2012.09;2339.09;1038.05;1387.05;7625.3;1453.05;737.026;1369.04;547.021;291.011;918.041;37.0018;	0.912042;0.974564;0.955402;0.836487;0.920574;0.904484;0.878191;0.971956;0.8109;0.792786;0.919744;0.47305;	15466	1.22857	0	0	0	0.986629	1	1.065	1.069	1.06913	1.06404
Z:\HESI-source-performance\Slice-PASEF\HeLa-phospho\Raw-Data\Unenrich\20221109_HESI-1F-Slice-PASEF-unenrich-HeLa-1000ng_1_1_5000.d	20221109_HESI-1F-Slice-PASEF-unenrich-HeLa-1000ng_1_1_5000	Q15172	Q15172	2A5A_HUMAN	PPP2R5A	20056.5	20493	20851.1	20056.5	20493	20851.1	20851.1	DATSNEQQELFC(UniMod:4)QK	DATSNEQQELFCQK	DATSNEQQELFC(UniMod:4)QK2	2	0.000143472	0.00101954	0.000224943	0.000258598	0.000228363	0.00021901	0.000228728	0	1	4174.17	4208.06	4139.33		1599.61	0.874194	11.0079	10.9867	11.0291	21.3753	11.0676	20.9712	Serine/threonine-protein phosphatase 2A 56 kDa regulatory subunit alpha isoform	0	0	0.861765	1613.08	2.14784	0.595663	0.970628	1.63382	0.998796	0.648449	0.266645	2073.08;926.038;1140.03;1153.04;5014.2;1175.05;435.014;605.028;387.018;235.01;925.027;295.012;	2073.08;926.038;1140.03;1153.04;5014.2;1175.05;435.014;605.028;387.018;235.01;925.027;295.012;	0.904617;0.791031;0.547953;0.930225;0.90216;0.886058;0.879685;0.924389;0.584723;0.712927;0.787783;0.693644;	15526	1.63382	0	0	0	0.99898	1	1.07	1.069	1.0685	1.0697
Z:\HESI-source-performance\Slice-PASEF\HeLa-phospho\Raw-Data\Unenrich\20221109_HESI-1F-Slice-PASEF-unenrich-HeLa-1000ng_1_1_4998.d	20221109_HESI-1F-Slice-PASEF-unenrich-HeLa-1000ng_1_1_4998	Q9BQA1	Q9BQA1	MEP50_HUMAN	WDR77	178679	174734	182493	178679	174734	182493	182493	DATWSPLNHSLLTTVGWDHQVVHHVVPTEPLPAPGPASVTE	DATWSPLNHSLLTTVGWDHQVVHHVVPTEPLPAPGPASVTE	DATWSPLNHSLLTTVGWDHQVVHHVVPTEPLPAPGPASVTE5	5	0.00010791	0.000117129	0.000166047	0.000255689	0.000234522	0.00021901	0.000234907	0	1	28200.1	27509.4	27992.4		6649.93	0.993793	19.2108	19.1895	19.232	90.0639	19.5849	85.5038	Methylosome protein 50	0	0	0.850426	6699.27	4.51774	0.558245	1	2.31694	0.99986	1.6801	0.41223	6705.24;14724.6;9930.38;439.017;1553.05;11564.4;665.02;2475.1;929.034;557.017;787.024;676.024;	6705.24;14724.6;9930.38;439.017;1553.05;11564.4;665.02;2475.1;929.034;557.017;787.024;676.024;	0.99325;0.993033;0.996185;0.74046;0.3245;0.992054;0.643272;0.704934;0.782308;0.762495;0.683237;0.926971;	27120	2.31694	0	0	0	0.999883	1	1.0575	1.044	1.04084	1.05545
Z:\HESI-source-performance\Slice-PASEF\HeLa-phospho\Raw-Data\Unenrich\20221109_HESI-1F-Slice-PASEF-unenrich-HeLa-1000ng_1_1_4999.d	20221109_HESI-1F-Slice-PASEF-unenrich-HeLa-1000ng_1_1_4999	Q9BQA1	Q9BQA1	MEP50_HUMAN	WDR77	178435	178171	180903	178435	178171	180903	180903	DATWSPLNHSLLTTVGWDHQVVHHVVPTEPLPAPGPASVTE	DATWSPLNHSLLTTVGWDHQVVHHVVPTEPLPAPGPASVTE	DATWSPLNHSLLTTVGWDHQVVHHVVPTEPLPAPGPASVTE5	5	0.000306213	0.00184026	0.000166047	0.000255885	0.000224517	0.00021901	0.000224921	0	1	24501	24579.6	24545.1		5501.09	0.983539	19.219	19.1977	19.2402	90.0639	19.5887	85.5317	Methylosome protein 50	0	0	0.775818	5491.19	3.53648	0.513738	1	1.76803	0.997834	1.25802	0.422184	6034.19;12103.4;8053.33;0;3698.16;10413.4;404.014;433.017;473.017;461.017;0;596.024;	6034.19;12103.4;8053.33;0;3698.16;10413.4;404.014;433.017;473.017;461.017;0;596.024;	0.989992;0.983781;0.973829;0;0.625995;0.987309;0.676301;0.537711;0.842363;0.814508;0;0.88496;	27135	1.76803	0	0	0	0.99816	1	1.0574	1.044	1.04155	1.05546
Z:\HESI-source-performance\Slice-PASEF\HeLa-phospho\Raw-Data\Unenrich\20221109_HESI-1F-Slice-PASEF-unenrich-HeLa-1000ng_1_1_5000.d	20221109_HESI-1F-Slice-PASEF-unenrich-HeLa-1000ng_1_1_5000	Q9BQA1	Q9BQA1	MEP50_HUMAN	WDR77	183834	187532	176851	183834	187532	176851	176851	DATWSPLNHSLLTTVGWDHQVVHHVVPTEPLPAPGPASVTE	DATWSPLNHSLLTTVGWDHQVVHHVVPTEPLPAPGPASVTE	DATWSPLNHSLLTTVGWDHQVVHHVVPTEPLPAPGPASVTE5	5	0.000293628	0.00192705	0.000166047	0.000258598	0.000228363	0.00021901	0.000228728	0	1	20350.8	20622.9	20286		6265.22	0.987221	19.2193	19.1981	19.2405	90.0639	19.5898	85.5507	Methylosome protein 50	0	0	0.97615	6285.21	3.97828	0.45244	1	1.82063	0.997726	0.977194	0.451252	4613.19;7938.33;7303.3;42.0017;9075.3;8434.3;991.034;378.014;836.036;963.034;102.003;576.021;	4613.19;7938.33;7303.3;42.0017;9075.3;8434.3;991.034;378.014;836.036;963.034;102.003;576.021;	0.988706;0.802528;0.983158;0.4957;0.942596;0.989927;0.937012;0.4957;0.792374;0.6522;0.367726;0.661239;	27135	1.82063	0	0	0	0.998073	1	1.0574	1.044	1.0411	1.05554
Z:\HESI-source-performance\Slice-PASEF\HeLa-phospho\Raw-Data\Unenrich\20221109_HESI-1F-Slice-PASEF-unenrich-HeLa-1000ng_1_1_4998.d	20221109_HESI-1F-Slice-PASEF-unenrich-HeLa-1000ng_1_1_4998	P33993	P33993	MCM7_HUMAN	MCM7	255834	250320	251065	255834	250320	251065	251065	DATYTSAR	DATYTSAR	DATYTSAR2	2	0.000477826	0.00596884	0.000736532	0.000255689	0.000234522	0.00021901	0.000234907	0	1	68624.5	66498.9	67666.5		12252.8	0.99559	4.34715	4.32593	4.36835	-33.8748	4.41137	-33.7361	DNA replication licensing factor MCM7	0	0	0.969643	12426.2	3.94552	0.562467	0.973558	0.162452	0.992891	2.17005	0.254254	27656.5;20645.4;1392.02;20322.5;801.016;2798.06;3128.05;	27656.5;20645.4;1392.02;20322.5;801.016;2798.06;3128.05;	0.997123;0.993654;0.685858;0.99547;0.696314;0.971816;0.939371;	6116	0.162452	0	0	0	0.994031	1	0.799062	0.79	0.794449	0.796143
Z:\HESI-source-performance\Slice-PASEF\HeLa-phospho\Raw-Data\Unenrich\20221109_HESI-1F-Slice-PASEF-unenrich-HeLa-1000ng_1_1_4999.d	20221109_HESI-1F-Slice-PASEF-unenrich-HeLa-1000ng_1_1_4999	P33993	P33993	MCM7_HUMAN	MCM7	248716	247470	253933	248716	247470	253933	253933	DATYTSAR	DATYTSAR	DATYTSAR2	2	0.000474876	0.00351931	0.000736532	0.000255885	0.000224517	0.00021901	0.000224921	0	1	73468.5	73717.6	73614.3		12575.1	0.993887	4.33556	4.31435	4.35677	-33.8748	4.41945	-33.9779	DNA replication licensing factor MCM7	0	0	0.996931	12550.2	4.02811	0.568066	1	0.578549	0.995867	1.33319	0.182485	28210.5;21737.5;1408.03;23520.5;465.01;3021.06;3384.07;	28210.5;21737.5;1408.03;23520.5;465.01;3021.06;3384.07;	0.995786;0.994717;0.834609;0.990842;0.87206;0.94545;0.981164;	6101	0.578549	0	0	0	0.996481	1	0.800104	0.79	0.794567	0.797103
Z:\HESI-source-performance\Slice-PASEF\HeLa-phospho\Raw-Data\Unenrich\20221109_HESI-1F-Slice-PASEF-unenrich-HeLa-1000ng_1_1_5000.d	20221109_HESI-1F-Slice-PASEF-unenrich-HeLa-1000ng_1_1_5000	P33993	P33993	MCM7_HUMAN	MCM7	257962	259493	252187	257962	259493	252187	252187	DATYTSAR	DATYTSAR	DATYTSAR2	2	0.000483661	0.00380839	0.000736532	0.000258598	0.000228363	0.00021901	0.000228728	0	1	73413.5	74765.9	73544.8		11329.5	0.996534	4.33463	4.31341	4.35587	-33.8748	4.4199	-34.0131	DNA replication licensing factor MCM7	0	0	0.983804	11309.2	3.9949	0.540168	1	0.547103	0.995516	1.68071	0.161238	30660.6;20870.4;1399.03;21882.5;460.009;2100.05;4142.09;	30660.6;20870.4;1399.03;21882.5;460.009;2100.05;4142.09;	0.997944;0.993983;0.811518;0.996993;0.900904;0.949189;0.941461;	6101	0.547103	0	0	0	0.996192	1	0.799896	0.79	0.794612	0.796739
Z:\HESI-source-performance\Slice-PASEF\HeLa-phospho\Raw-Data\Unenrich\20221109_HESI-1F-Slice-PASEF-unenrich-HeLa-1000ng_1_1_4998.d	20221109_HESI-1F-Slice-PASEF-unenrich-HeLa-1000ng_1_1_4998	Q9Y6G9	Q9Y6G9	DC1L1_HUMAN	DYNC1LI1	99097	97437.4	96278.5	99097	97437.4	96278.5	96278.5	DAVFIPAGWDNDKK	DAVFIPAGWDNDKK	DAVFIPAGWDNDKK2	2	0.000144697	0.000331494	1.75896e-05	0.000255689	0.000234522	0.00021901	0.000234907	0	1	28400.3	27754.8	28242.1		7070.64	0.994429	14.8932	14.872	14.9145	50.2158	14.8387	50.6124	Cytoplasmic dynein 1 light intermediate chain 1	0	0	0.946223	7110.24	3.60018	0.396772	1	1.52791	0.999602	1.7578	0.215159	13409.5;10478.5;4512.18;5762.24;1983.08;5005.23;3903.16;1395.06;2240.11;	13409.5;10478.5;4512.18;5762.24;1983.08;5005.23;3903.16;1395.06;2240.11;	0.99258;0.995705;0.996956;0.971895;0.98347;0.911505;0.932695;0.827334;0.97897;	21017	1.52791	0	0	0	0.999668	1	1.12094	1.111	1.11325	1.11779
Z:\HESI-source-performance\Slice-PASEF\HeLa-phospho\Raw-Data\Unenrich\20221109_HESI-1F-Slice-PASEF-unenrich-HeLa-1000ng_1_1_4999.d	20221109_HESI-1F-Slice-PASEF-unenrich-HeLa-1000ng_1_1_4999	Q9Y6G9	Q9Y6G9	DC1L1_HUMAN	DYNC1LI1	99641.8	99510.1	98973.6	99641.8	99510.1	98973.6	98973.6	DAVFIPAGWDNDKK	DAVFIPAGWDNDKK	DAVFIPAGWDNDKK2	2	3.66636e-05	6.63139e-05	1.75896e-05	0.000255885	0.000224517	0.00021901	0.000224921	0	1	26372.1	26340.1	26303.1		7084.71	0.991572	14.9022	14.881	14.9234	50.2158	14.843	50.6172	Cytoplasmic dynein 1 light intermediate chain 1	0	0	0.9528	7103.3	3.50623	0.336076	1	1.03457	0.999922	1.53063	0.427494	13093.5;8698.42;4580.18;4482.2;1375.05;970.048;3856.18;1330.05;1473.05;	13093.5;8698.42;4580.18;4482.2;1375.05;970.048;3856.18;1330.05;1473.05;	0.99308;0.991731;0.986957;0.962274;0.930586;0.937822;0.967224;0.807319;0.953807;	21032	1.03457	0	0	0	0.999934	1	1.11771	1.111	1.11317	1.11501
Z:\HESI-source-performance\Slice-PASEF\HeLa-phospho\Raw-Data\Unenrich\20221109_HESI-1F-Slice-PASEF-unenrich-HeLa-1000ng_1_1_5000.d	20221109_HESI-1F-Slice-PASEF-unenrich-HeLa-1000ng_1_1_5000	Q9Y6G9	Q9Y6G9	DC1L1_HUMAN	DYNC1LI1	96363.6	97202.2	98914.8	96363.6	97202.2	98914.8	98914.8	DAVFIPAGWDNDKK	DAVFIPAGWDNDKK	DAVFIPAGWDNDKK2	2	1.75896e-05	1.75896e-05	1.75896e-05	0.000258598	0.000228363	0.00021901	0.000228728	0	1	27530.1	28001.5	27544.2		6476.61	0.991807	14.8913	14.87	14.9125	50.2158	14.8347	50.6228	Cytoplasmic dynein 1 light intermediate chain 1	0	0	0.819531	6473.3	4.30927	0.294613	1	1.64425	0.999979	1.85998	0.391376	14344.6;9200.36;3985.15;4918.21;1636.07;1474.07;4954.18;1391.05;1927.08;	14344.6;9200.36;3985.15;4918.21;1636.07;1474.07;4954.18;1391.05;1927.08;	0.992447;0.997326;0.976759;0.992325;0.959503;0.75116;0.963196;0.855135;0.869787;	21017	1.64425	0	0	0	0.999982	1	1.11854	1.111	1.11291	1.11595
Z:\HESI-source-performance\Slice-PASEF\HeLa-phospho\Raw-Data\Unenrich\20221109_HESI-1F-Slice-PASEF-unenrich-HeLa-1000ng_1_1_4998.d	20221109_HESI-1F-Slice-PASEF-unenrich-HeLa-1000ng_1_1_4998	O43237	O43237	DC1L2_HUMAN	DYNC1LI2	83089	81513.5	74683.5	83089	81513.5	74683.5	74683.5	DAVFIPAGWDNEK	DAVFIPAGWDNEK	DAVFIPAGWDNEK2	2	0.000144697	0.00144102	3.66636e-05	0.000255689	0.000234522	0.00021901	0.000234907	0	1	83089	81513.5	82944.7		6980.05	0.989621	17.0684	17.0472	17.0896	67.9509	17.1635	67.1803	Cytoplasmic dynein 1 light intermediate chain 2	0	0	0.966517	6992.2	4.09463	0.285871	1	1.69939	0.998274	2.04465	0.459988	32719.2;14829.5;35540.3;12399.4;16668.6;3700.12;3101.13;1978.08;5695.2;2067.06;1682.06;3263.11;	32719.2;14829.5;35540.3;12399.4;16668.6;3700.12;3101.13;1978.08;5695.2;2067.06;1682.06;3263.11;	0.995002;0.995106;0.982378;0.992855;0.833575;0.985782;0.818036;0.916421;0.983343;0.741801;0.83611;0.97855;	24094	1.69939	0	0	0	0.998559	1	1.0075	1.006	1.00513	1.00756
Z:\HESI-source-performance\Slice-PASEF\HeLa-phospho\Raw-Data\Unenrich\20221109_HESI-1F-Slice-PASEF-unenrich-HeLa-1000ng_1_1_4999.d	20221109_HESI-1F-Slice-PASEF-unenrich-HeLa-1000ng_1_1_4999	O43237	O43237	DC1L2_HUMAN	DYNC1LI2	74149.1	74081.5	74936.1	74149.1	74081.5	74936.1	74936.1	DAVFIPAGWDNEK	DAVFIPAGWDNEK	DAVFIPAGWDNEK2	2	3.66636e-05	5.56989e-05	3.66636e-05	0.000255885	0.000224517	0.00021901	0.000224921	0	1	59180	58849.9	58767.4		6874.02	0.993642	17.0769	17.0557	17.0982	67.9509	17.1655	67.1701	Cytoplasmic dynein 1 light intermediate chain 2	0	0	0.864138	6922.27	3.85043	0.299833	1	2.05362	0.999934	2.37675	0.791505	31363;13711.5;14105.5;11950.4;13857.5;3272.1;5135.17;2363.08;5168.2;3210.1;1075.04;2259.09;	31363;13711.5;14105.5;11950.4;13857.5;3272.1;5135.17;2363.08;5168.2;3210.1;1075.04;2259.09;	0.997428;0.992114;0.986711;0.987124;0.837487;0.970299;0.784347;0.968047;0.96195;0.979769;0.972006;0.940183;	24109	2.05362	0	0	0	0.999944	1	1.00646	1.006	1.00557	1.0063
Z:\HESI-source-performance\Slice-PASEF\HeLa-phospho\Raw-Data\Unenrich\20221109_HESI-1F-Slice-PASEF-unenrich-HeLa-1000ng_1_1_5000.d	20221109_HESI-1F-Slice-PASEF-unenrich-HeLa-1000ng_1_1_5000	O43237	O43237	DC1L2_HUMAN	DYNC1LI2	72833.1	73219	79020.3	72833.1	73219	79020.3	79020.3	DAVFIPAGWDNEK	DAVFIPAGWDNEK	DAVFIPAGWDNEK2	2	4.43046e-05	0.000127529	3.66636e-05	0.000258598	0.000228363	0.00021901	0.000228728	0	1	60068.9	61139.1	60140.6		6822.33	0.993737	17.0769	17.0557	17.0981	67.9509	17.1637	67.2383	Cytoplasmic dynein 1 light intermediate chain 2	0	0	0.91384	6814.2	4.45618	0.28117	1	2.49109	0.999849	1.99602	0.83212	32200;14625.4;13243.5;9463.39;12954.4;2891.1;137479;1857.05;5134.22;2554.09;1614.05;3049.12;	32200;14625.4;13243.5;9463.39;12954.4;2891.1;137479;1857.05;5134.22;2554.09;1614.05;3049.12;	0.992335;0.993975;0.996885;0.92463;0.785511;0.968585;0.786145;0.978667;0.987703;0.791578;0.908321;0.868414;	24109	2.49109	0	0	0	0.999872	1	1.005	1.006	1.00528	1.00496
Z:\HESI-source-performance\Slice-PASEF\HeLa-phospho\Raw-Data\Unenrich\20221109_HESI-1F-Slice-PASEF-unenrich-HeLa-1000ng_1_1_4999.d	20221109_HESI-1F-Slice-PASEF-unenrich-HeLa-1000ng_1_1_4999	O43237	O43237	DC1L2_HUMAN	DYNC1LI2	74149.1	74081.5	74936.1	74149.1	74081.5	74936.1	74936.1	DAVFIPAGWDNEKK	DAVFIPAGWDNEKK	DAVFIPAGWDNEKK2	2	0.000204981	0.00108644	0.000325771	0.000255885	0.000224517	0.00021901	0.000224921	0	1	16158.7	16015.8	15993.3		4504.6	0.977974	14.8704	14.8492	14.8916	49.9563	14.8082	50.3641	Cytoplasmic dynein 1 light intermediate chain 2	0	0	0.671951	4551.19	2.8966	0.334387	1	1.35864	0.99872	1.45444	0.21011	3109.14;9246.42;3464.15;3803.17;89.0043;1083.05;826.034;1824.07;1118.05;1381.05;932.038;529.023;	3109.14;9246.42;3464.15;3803.17;89.0043;1083.05;826.034;1824.07;1118.05;1381.05;932.038;529.023;	0.995404;0.990225;0.9313;0.933939;0.576747;0.877142;0.773282;0.636712;0.765714;0.824993;0.781797;0.967428;	20987	1.35864	0	0	0	0.998914	1	1.12427	1.126	1.12899	1.12088
Z:\HESI-source-performance\Slice-PASEF\HeLa-phospho\Raw-Data\Unenrich\20221109_HESI-1F-Slice-PASEF-unenrich-HeLa-1000ng_1_1_4998.d	20221109_HESI-1F-Slice-PASEF-unenrich-HeLa-1000ng_1_1_4998	Q9BY42	Q9BY42	RTF2_HUMAN	RTF2	65546.7	63749	62557.3	65546.7	63749	62557.3	62557.3	DAVIEFLLDK	DAVIEFLLDK	DAVIEFLLDK2	2	0.000354233	0.00318518	0.000429492	0.000255689	0.000234522	0.00021901	0.000234907	0	1	65546.7	63749	64868.2		16643.5	0.996293	20.729	20.7078	20.7502	100.409	20.4047	104.317	Replication termination factor 2	0	0	0.972547	16817.6	4.47404	0.206357	1	0.739735	0.996194	0.939881	0.143986	33256.8;29927.8;8264.2;2362.07;5085.14;10301.3;6914.16;4830.13;3546.08;3080.09;1044.03;1738.04;	33256.8;29927.8;8264.2;2362.07;5085.14;10301.3;6914.16;4830.13;3546.08;3080.09;1044.03;1738.04;	0.997357;0.995964;0.826255;0.985474;0.990881;0.950104;0.972581;0.953153;0.96138;0.831317;0.696519;0.971312;	29273	0.739735	0	0	0	0.996815	1	0.906458	0.9	0.904716	0.902153
Z:\HESI-source-performance\Slice-PASEF\HeLa-phospho\Raw-Data\Unenrich\20221109_HESI-1F-Slice-PASEF-unenrich-HeLa-1000ng_1_1_4999.d	20221109_HESI-1F-Slice-PASEF-unenrich-HeLa-1000ng_1_1_4999	Q9BY42	Q9BY42	RTF2_HUMAN	RTF2	61575.8	61585.6	60365.6	61575.8	61585.6	60365.6	60365.6	DAVIEFLLDK	DAVIEFLLDK	DAVIEFLLDK2	2	0.000306213	0.00254585	0.000429492	0.000255885	0.000224517	0.00021901	0.000224921	0	1	61575.8	61585.6	61499.3		17157.2	0.994672	20.7262	20.705	20.7475	100.409	20.4049	104.279	Replication termination factor 2	0	0	0.981976	17178.6	3.89991	0.265406	1	0.843235	0.997007	0.686162	0.141199	33563;25601.8;4100.12;2411.06;4872.14;10459.3;6496.18;6676.18;3212.1;2474.08;1607.04;2052.06;	33563;25601.8;4100.12;2411.06;4872.14;10459.3;6496.18;6676.18;3212.1;2474.08;1607.04;2052.06;	0.997644;0.992464;0.636131;0.976757;0.990154;0.98765;0.989463;0.963945;0.907762;0.932088;0.971867;0.958802;	29273	0.843235	0	0	0	0.997454	1	0.908646	0.9	0.904673	0.904256
Z:\HESI-source-performance\Slice-PASEF\HeLa-phospho\Raw-Data\Unenrich\20221109_HESI-1F-Slice-PASEF-unenrich-HeLa-1000ng_1_1_5000.d	20221109_HESI-1F-Slice-PASEF-unenrich-HeLa-1000ng_1_1_5000	Q9BY42	Q9BY42	RTF2_HUMAN	RTF2	56117.6	57521.5	59811.4	56117.6	57521.5	59811.4	59811.4	DAVIEFLLDK	DAVIEFLLDK	DAVIEFLLDK2	2	0.000293628	0.00167267	0.000429492	0.000258598	0.000228363	0.00021901	0.000228728	0	1	56117.6	57521.5	56582.1		17540.4	0.99627	20.7267	20.7055	20.7479	100.409	20.4043	104.289	Replication termination factor 2	0	0	0.965795	17396.4	3.22707	0.164839	1	0.719002	0.998026	1.35265	0.125223	30576.8;22943.7;5580.15;2597.07;4010.11;8735.24;6089.18;4980.16;2002.06;3174.09;1317.04;1012.03;	30576.8;22943.7;5580.15;2597.07;4010.11;8735.24;6089.18;4980.16;2002.06;3174.09;1317.04;1012.03;	0.998499;0.994709;0.705909;0.983809;0.953647;0.968358;0.986989;0.959888;0.882858;0.856962;0.807961;0.797102;	29273	0.719002	0	0	0	0.998327	1	0.9075	0.9	0.904123	0.903665
Z:\HESI-source-performance\Slice-PASEF\HeLa-phospho\Raw-Data\Unenrich\20221109_HESI-1F-Slice-PASEF-unenrich-HeLa-1000ng_1_1_4998.d	20221109_HESI-1F-Slice-PASEF-unenrich-HeLa-1000ng_1_1_4998	Q8WX93	Q8WX93	PALLD_HUMAN	PALLD	171711	168684	171362	171711	168684	171362	171362	DAVIQDLER	DAVIQDLER	DAVIQDLER2	2	0.000826925	0.0109522	0.00122603	0.000255689	0.000234522	0.00021901	0.000234907	0	1	54965.2	54208.4	55160.2		6651.65	0.994095	12.2621	12.2409	12.2833	34.6113	12.7716	30.4489	Palladin	0	0	0.957652	6628.14	3.21039	0.26895	0.955498	0.670748	0.987032	1.79479	0.124371	30757.7;19305.4;7337.17;4902.11;5604.12;7686.15;3420.07;1727.03;5973.16;	30757.7;19305.4;7337.17;4902.11;5604.12;7686.15;3420.07;1727.03;5973.16;	0.995827;0.99661;0.983551;0.973319;0.956308;0.97481;0.96465;0.902266;0.980309;	17304	0.670748	0	0	0	0.989048	1	0.85	0.835	0.839543	0.844762
Z:\HESI-source-performance\Slice-PASEF\HeLa-phospho\Raw-Data\Unenrich\20221109_HESI-1F-Slice-PASEF-unenrich-HeLa-1000ng_1_1_4999.d	20221109_HESI-1F-Slice-PASEF-unenrich-HeLa-1000ng_1_1_4999	Q8WX93	Q8WX93	PALLD_HUMAN	PALLD	173384	172487	170892	173384	172487	170892	170892	DAVIQDLER	DAVIQDLER	DAVIQDLER2	2	0.00482833	0.0587197	0.00122603	0.000255885	0.000224517	0.00021901	0.000224921	0	1	55719.3	55755.3	55677.1		9481.05	0.996242	12.2816	12.2603	12.3028	34.6113	12.7761	30.6117	Palladin	0	0	0.944571	9488.24	3.81228	0.228152	0.102901	0.363928	0.935234	0.579773	0.119603	29511.7;20954.5;8285.21;5253.14;6548.17;5475.14;4539.1;1459.03;5851.13;	29511.7;20954.5;8285.21;5253.14;6548.17;5475.14;4539.1;1459.03;5851.13;	0.998205;0.993086;0.977899;0.997805;0.991731;0.979596;0.979958;0.851256;0.981796;	17334	0.363928	0	0	0	0.94128	1	0.846771	0.835	0.839431	0.84134
Z:\HESI-source-performance\Slice-PASEF\HeLa-phospho\Raw-Data\Unenrich\20221109_HESI-1F-Slice-PASEF-unenrich-HeLa-1000ng_1_1_5000.d	20221109_HESI-1F-Slice-PASEF-unenrich-HeLa-1000ng_1_1_5000	Q8WX93	Q8WX93	PALLD_HUMAN	PALLD	170340	173015	171901	170340	173015	171901	171901	DAVIQDLER	DAVIQDLER	DAVIQDLER2	2	0.000857135	0.00739135	0.00122603	0.000258598	0.000228363	0.00021901	0.000228728	0	1	53929.3	54735	53841.1		9921.01	0.995725	12.2918	12.2706	12.313	34.6113	12.7775	30.7215	Palladin	0	0	0.943411	9937.27	4.14492	0.193161	0.982061	0.784447	0.991334	2.10161	0.210697	25975.6;22272.5;8929.21;5681.17;5136.1;5447.14;4042.08;1423.03;5743.15;	25975.6;22272.5;8929.21;5681.17;5136.1;5447.14;4042.08;1423.03;5743.15;	0.994735;0.997977;0.988839;0.991424;0.972142;0.947435;0.991129;0.953509;0.998885;	17349	0.784447	0	0	0	0.992609	1	0.847604	0.835	0.839345	0.842138
Z:\HESI-source-performance\Slice-PASEF\HeLa-phospho\Raw-Data\Unenrich\20221109_HESI-1F-Slice-PASEF-unenrich-HeLa-1000ng_1_1_4998.d	20221109_HESI-1F-Slice-PASEF-unenrich-HeLa-1000ng_1_1_4998	Q9Y4L1	Q9Y4L1	HYOU1_HUMAN	HYOU1	182036	176228	176971	182036	176228	176971	176971	DAVITVPVFFNQAER	DAVITVPVFFNQAER	DAVITVPVFFNQAER2	2	0.000143554	0.000221066	3.66636e-05	0.000255689	0.000234522	0.00021901	0.000234907	0	1	111632	108044	109941		11793.2	0.99754	20.1771	20.1559	20.1983	98.2641	20.2379	97.4016	Hypoxia up-regulated protein 1	0	0	0.240446	11974.6	4.47176	0.645806	1	3.69817	0.999735	2.82102	0.293109	55135.1;40326.9;16169.6;7356.29;8190.29;12062.6;5820.26;13380.5;19781.9;4683.17;19830.9;3208.12;	55135.1;40326.9;16169.6;7356.29;8190.29;12062.6;5820.26;13380.5;19781.9;4683.17;19830.9;3208.12;	0.998539;0.996679;0.996279;0.987755;0.989912;0.991582;0.991491;0.988739;0.611273;0.97153;0.994959;0.766522;	28486	3.69817	0	0	0	0.999779	1	1.09396	1.085	1.08696	1.09115
Z:\HESI-source-performance\Slice-PASEF\HeLa-phospho\Raw-Data\Unenrich\20221109_HESI-1F-Slice-PASEF-unenrich-HeLa-1000ng_1_1_4999.d	20221109_HESI-1F-Slice-PASEF-unenrich-HeLa-1000ng_1_1_4999	Q9Y4L1	Q9Y4L1	HYOU1_HUMAN	HYOU1	175833	175652	177067	175833	175652	177067	177067	DAVITVPVFFNQAER	DAVITVPVFFNQAER	DAVITVPVFFNQAER2	2	3.66636e-05	0.000572248	3.66636e-05	0.000255885	0.000224517	0.00021901	0.000224921	0	1	110089	110205	110050		13117.9	0.995947	20.1745	20.1533	20.1957	98.2641	20.2364	97.3179	Hypoxia up-regulated protein 1	0	0	0.1346	13122.5	4.104	0.613541	1	3.36714	0.999326	1.23816	0.340862	55635.3;40346.9;14106.6;7168.35;8766.41;10990.6;4903.17;9232.41;13547.5;4559.17;20233.8;5047.21;	55635.3;40346.9;14106.6;7168.35;8766.41;10990.6;4903.17;9232.41;13547.5;4559.17;20233.8;5047.21;	0.996511;0.997621;0.988936;0.97381;0.980053;0.997709;0.977184;0.874934;0.655571;0.975367;0.997338;0.682519;	28486	3.36714	0	0	0	0.999428	1	1.09469	1.085	1.08673	1.09215
Z:\HESI-source-performance\Slice-PASEF\HeLa-phospho\Raw-Data\Unenrich\20221109_HESI-1F-Slice-PASEF-unenrich-HeLa-1000ng_1_1_5000.d	20221109_HESI-1F-Slice-PASEF-unenrich-HeLa-1000ng_1_1_5000	Q9Y4L1	Q9Y4L1	HYOU1_HUMAN	HYOU1	173093	178639	176469	173093	178639	176469	176469	DAVITVPVFFNQAER	DAVITVPVFFNQAER	DAVITVPVFFNQAER2	2	4.43046e-05	0.000238202	3.66636e-05	0.000258598	0.000228363	0.00021901	0.000228728	0	1	105663	107929	106166		10271.1	0.997056	20.1644	20.1431	20.1856	98.2641	20.2357	97.1711	Hypoxia up-regulated protein 1	0	0	0	10222.4	4.33941	0.64493	1	4.0459	0.999718	1.88729	0.41295	49423.1;40167.6;16072.5;5302.2;7635.29;10934.4;5862.26;11895.6;7022.24;3883.16;20357.9;2225.09;	49423.1;40167.6;16072.5;5302.2;7635.29;10934.4;5862.26;11895.6;7022.24;3883.16;20357.9;2225.09;	0.997112;0.99771;0.995251;0.983984;0.993956;0.984545;0.994757;0.983176;0.739276;0.963463;0.997048;0.877797;	28471	4.0459	0	0	0	0.999762	1	1.09365	1.085	1.08703	1.09113
Z:\HESI-source-performance\Slice-PASEF\HeLa-phospho\Raw-Data\Unenrich\20221109_HESI-1F-Slice-PASEF-unenrich-HeLa-1000ng_1_1_4998.d	20221109_HESI-1F-Slice-PASEF-unenrich-HeLa-1000ng_1_1_4998	P18085	P18085	ARF4_HUMAN	ARF4	858741	842136	832866	858741	842136	832866	832866	DAVLLLFANK	DAVLLLFANK	DAVLLLFANK2	2	2.08686e-06	2.08686e-06	2.08686e-06	0.000255689	0.000234522	0.00021901	0.000234907	0	1	467702	457915	465954		171259	0.997235	19.8058	19.7846	19.827	91.191	19.6769	93.057	ADP-ribosylation factor 4	0	0	0.99601	171901	6.82808	0.317726	1	2.83654	0.999997	1.19603	0.206705	260731;230895;148657;89739.6;44009.3;58314.6;35455.1;49896.5;26153.7;40087;13336.4;24136.7;	260731;230895;148657;89739.6;44009.3;58314.6;35455.1;49896.5;26153.7;40087;13336.4;24136.7;	0.998119;0.998132;0.995955;0.997617;0.991026;0.996548;0.996771;0.993245;0.993667;0.828108;0.934451;0.8446;	27968	2.83654	0	0	0	0.999998	1	0.91625	0.904	0.909095	0.914092
Z:\HESI-source-performance\Slice-PASEF\HeLa-phospho\Raw-Data\Unenrich\20221109_HESI-1F-Slice-PASEF-unenrich-HeLa-1000ng_1_1_4999.d	20221109_HESI-1F-Slice-PASEF-unenrich-HeLa-1000ng_1_1_4999	P18085	P18085	ARF4_HUMAN	ARF4	832013	830353	834940	832013	830353	834940	834940	DAVLLLFANK	DAVLLLFANK	DAVLLLFANK2	2	2.11769e-05	2.11769e-05	2.08686e-06	0.000255885	0.000224517	0.00021901	0.000224921	0	1	462935	463002	462353		183374	0.998029	19.8034	19.7822	19.8246	91.191	19.6804	92.9888	ADP-ribosylation factor 4	0	0	0.981436	183605	6.82943	0.302163	1	2.79415	0.999975	1.92958	0.0388177	253311;229663;149484;86659.6;40470.3;60140.6;32864.8;51453.5;24173.8;35099.9;12061.4;22646.5;	253311;229663;149484;86659.6;40470.3;60140.6;32864.8;51453.5;24173.8;35099.9;12061.4;22646.5;	0.997848;0.996948;0.997988;0.996061;0.992236;0.998891;0.996879;0.994324;0.986195;0.863728;0.989956;0.904041;	27968	2.79415	0	0	0	0.999979	1	0.917396	0.904	0.909426	0.915213
Z:\HESI-source-performance\Slice-PASEF\HeLa-phospho\Raw-Data\Unenrich\20221109_HESI-1F-Slice-PASEF-unenrich-HeLa-1000ng_1_1_5000.d	20221109_HESI-1F-Slice-PASEF-unenrich-HeLa-1000ng_1_1_5000	P18085	P18085	ARF4_HUMAN	ARF4	798017	809532	814049	798017	809532	814049	814049	DAVLLLFANK	DAVLLLFANK	DAVLLLFANK2	2	8.7695e-06	8.7695e-06	2.08686e-06	0.000258598	0.000228363	0.00021901	0.000228728	0	1	460297	467795	460155		173340	0.998173	19.8039	19.7826	19.8251	91.191	19.6807	93.0257	ADP-ribosylation factor 4	0	0	0.996619	173393	6.85406	0.318009	1	2.87651	0.99999	1.14387	0.026724	254290;223115;147307;85122.6;43784.3;58699.6;32444.8;49372.5;24664.8;35117.9;11489.3;23812.8;	254290;223115;147307;85122.6;43784.3;58699.6;32444.8;49372.5;24664.8;35117.9;11489.3;23812.8;	0.998015;0.997007;0.998642;0.996832;0.992677;0.997678;0.991013;0.994836;0.998492;0.860252;0.901951;0.864318;	27968	2.87651	0	0	0	0.999991	1	0.917604	0.904	0.908769	0.915495
Z:\HESI-source-performance\Slice-PASEF\HeLa-phospho\Raw-Data\Unenrich\20221109_HESI-1F-Slice-PASEF-unenrich-HeLa-1000ng_1_1_4998.d	20221109_HESI-1F-Slice-PASEF-unenrich-HeLa-1000ng_1_1_4998	P61204;P84077;P84085	P61204;P84077;P84085	ARF1_HUMAN;ARF3_HUMAN;ARF5_HUMAN	ARF1;ARF3;ARF5	688146	674898	674898	688146	674898	674898		DAVLLVFANK	DAVLLVFANK	DAVLLVFANK2	2	4.47185e-06	4.47185e-06	6.57023e-07	0.000255689	0.00057554	0.000668449	0.000576535	0	0	688146	674898	686748		214696	0.999046	18.2991	18.2779	18.3203	77.6746	18.3753	76.8886	ADP-ribosylation factor 3	0	0	0.994201	215133	5.60522	0.441824	1	2.39375	0.999995	3.5547	0.133712	281410;248054;158681;101183;71571.6;51737.6;52676.6;32480.8;22996.7;13743.4;15188.5;12321.3;	281410;248054;158681;101183;71571.6;51737.6;52676.6;32480.8;22996.7;13743.4;15188.5;12321.3;	0.999041;0.999249;0.99874;0.998525;0.997914;0.998749;0.998427;0.998027;0.997621;0.991788;0.901097;0.989868;	25839	2.39375	0	0	0	0.999996	1	0.908854	0.9	0.904716	0.904283
Z:\HESI-source-performance\Slice-PASEF\HeLa-phospho\Raw-Data\Unenrich\20221109_HESI-1F-Slice-PASEF-unenrich-HeLa-1000ng_1_1_4999.d	20221109_HESI-1F-Slice-PASEF-unenrich-HeLa-1000ng_1_1_4999	P61204;P84077;P84085	P61204;P84077;P84085	ARF1_HUMAN;ARF3_HUMAN;ARF5_HUMAN	ARF1;ARF3;ARF5	649790	647656	647657	649790	647656	647657		DAVLLVFANK	DAVLLVFANK	DAVLLVFANK2	2	6.57023e-07	6.57023e-07	6.57023e-07	0.000255885	0.000452386	0.000668449	0.000453104	0	0	649790	647656	646748		205602	0.998664	18.3075	18.2863	18.3287	77.6746	18.3788	76.8891	ADP-ribosylation factor 3	0	0	0.995548	206569	5.61519	0.419612	1	2.01933	0.999999	3.58602	0.127014	267998;233282;148510;98557.9;62285.6;46681.4;48003.4;32019.8;21621.7;13188.4;15428.4;11390.4;	267998;233282;148510;98557.9;62285.6;46681.4;48003.4;32019.8;21621.7;13188.4;15428.4;11390.4;	0.998368;0.999116;0.998488;0.99851;0.997374;0.999734;0.99941;0.999607;0.995957;0.996924;0.963285;0.995653;	25854	2.01933	0	0	0	0.999999	1	0.91	0.9	0.904673	0.905893
Z:\HESI-source-performance\Slice-PASEF\HeLa-phospho\Raw-Data\Unenrich\20221109_HESI-1F-Slice-PASEF-unenrich-HeLa-1000ng_1_1_5000.d	20221109_HESI-1F-Slice-PASEF-unenrich-HeLa-1000ng_1_1_5000	P61204;P84077;P84085	P61204;P84077;P84085	ARF1_HUMAN;ARF3_HUMAN;ARF5_HUMAN	ARF1;ARF3;ARF5	645438	652780	652780	645438	652780	652780		DAVLLVFANK	DAVLLVFANK	DAVLLVFANK2	2	2.67115e-06	2.67115e-06	6.57023e-07	0.000258598	0.000478011	0.000668449	0.000478813	0	0	645438	652780	642119		207775	0.999004	18.2972	18.276	18.3184	77.6746	18.3772	76.8739	ADP-ribosylation factor 3	0	0	0.994156	208849	5.1349	0.429864	1	2.19345	0.999997	2.79804	0.670803	267782;231778;145878;97389.9;62972.6;49678.6;48113.6;31782.8;22437.7;12772.4;17989.6;12468.3;	267782;231778;145878;97389.9;62972.6;49678.6;48113.6;31782.8;22437.7;12772.4;17989.6;12468.3;	0.99919;0.999091;0.998523;0.998311;0.996555;0.997266;0.999311;0.995379;0.998922;0.988347;0.963411;0.980462;	25839	2.19345	0	0	0	0.999997	1	0.909896	0.9	0.904123	0.906196
Z:\HESI-source-performance\Slice-PASEF\HeLa-phospho\Raw-Data\Unenrich\20221109_HESI-1F-Slice-PASEF-unenrich-HeLa-1000ng_1_1_4998.d	20221109_HESI-1F-Slice-PASEF-unenrich-HeLa-1000ng_1_1_4998	P48506	P48506	GSH1_HUMAN	GCLC	66784.9	65546.3	64337.6	66784.9	65546.3	64337.6	64337.6	DAVLQGMFYFR	DAVLQGMFYFR	DAVLQGMFYFR2	2	0.000144697	0.000436927	3.66636e-05	0.000255689	0.000234522	0.00021901	0.000234907	0	1	23578.8	23023.7	23427.9		10671.6	0.989366	20.1136	20.0923	20.1348	93.829	19.8892	96.6768	Glutamate--cysteine ligase catalytic subunit	0	0	0.900428	10740.4	4.23261	0.283813	1	2.00489	0.999476	1.76769	0.219573	13424.4;11010.4;6363.2;5545.16;6205.21;5172.14;11258.4;6267.2;611.017;2358.08;777.026;3513.1;	13424.4;11010.4;6363.2;5545.16;6205.21;5172.14;11258.4;6267.2;611.017;2358.08;777.026;3513.1;	0.997189;0.986553;0.997812;0.981475;0.985695;0.882645;0.96199;0.979857;0.822708;0.98055;0.851475;0.977488;	28400	2.00489	0	0	0	0.999563	1	0.967396	0.957	0.95678	0.965292
Z:\HESI-source-performance\Slice-PASEF\HeLa-phospho\Raw-Data\Unenrich\20221109_HESI-1F-Slice-PASEF-unenrich-HeLa-1000ng_1_1_4999.d	20221109_HESI-1F-Slice-PASEF-unenrich-HeLa-1000ng_1_1_4999	P48506	P48506	GSH1_HUMAN	GCLC	60959.6	61007.3	63782.6	60959.6	61007.3	63782.6	63782.6	DAVLQGMFYFR	DAVLQGMFYFR	DAVLQGMFYFR2	2	3.66636e-05	6.82347e-05	3.66636e-05	0.000255885	0.000224517	0.00021901	0.000224921	0	1	20501.6	20626.8	20597.9		10584.8	0.988181	20.1004	20.0792	20.1216	93.829	19.8909	96.4696	Glutamate--cysteine ligase catalytic subunit	0	0	0.971166	10535.4	3.92729	0.294217	1	2.12419	0.99992	1.97384	0.251468	11954.5;9349.27;6118.18;5079.16;5034.16;3446.1;11355.4;5130.16;823.027;1570.06;718.025;2965.1;	11954.5;9349.27;6118.18;5079.16;5034.16;3446.1;11355.4;5130.16;823.027;1570.06;718.025;2965.1;	0.9494;0.988519;0.994983;0.969082;0.979288;0.98653;0.977873;0.986128;0.736541;0.991773;0.945659;0.974263;	28385	2.12419	0	0	0	0.999932	1	0.968542	0.957	0.957351	0.966415
Z:\HESI-source-performance\Slice-PASEF\HeLa-phospho\Raw-Data\Unenrich\20221109_HESI-1F-Slice-PASEF-unenrich-HeLa-1000ng_1_1_5000.d	20221109_HESI-1F-Slice-PASEF-unenrich-HeLa-1000ng_1_1_5000	P48506	P48506	GSH1_HUMAN	GCLC	65353.7	65791	64005.9	65353.7	65791	64005.9	64005.9	DAVLQGMFYFR	DAVLQGMFYFR	DAVLQGMFYFR2	2	4.43046e-05	0.000111195	3.66636e-05	0.000258598	0.000228363	0.00021901	0.000228728	0	1	20148.7	20518.8	20183.7		7782.78	0.984116	20.1008	20.0796	20.122	93.829	19.8888	96.4501	Glutamate--cysteine ligase catalytic subunit	0	0	0.894015	7769.27	3.79139	0.368862	1	1.33583	0.999869	1.22017	0.355201	10595.4;10555.4;4953.16;4465.16;4640.15;3741.12;7619.25;5413.16;1177.04;1222.04;928.028;3389.1;	10595.4;10555.4;4953.16;4465.16;4640.15;3741.12;7619.25;5413.16;1177.04;1222.04;928.028;3389.1;	0.98242;0.990593;0.974147;0.984145;0.980024;0.957542;0.936647;0.934995;0.848386;0.879257;0.981186;0.965757;	28385	1.33583	0	0	0	0.999889	1	0.9675	0.957	0.957377	0.96526
Z:\HESI-source-performance\Slice-PASEF\HeLa-phospho\Raw-Data\Unenrich\20221109_HESI-1F-Slice-PASEF-unenrich-HeLa-1000ng_1_1_4998.d	20221109_HESI-1F-Slice-PASEF-unenrich-HeLa-1000ng_1_1_4998	Q92616	Q92616	GCN1_HUMAN	GCN1	368302	360750	292979	368302	360750	292979	292979	DAVLYFSESLVPTAR	DAVLYFSESLVPTAR	DAVLYFSESLVPTAR2	2	0.000375599	0.00378472	3.66636e-05	0.000255689	0.000234522	0.00021901	0.000234907	0	1	9746.39	9515.75	9682.82		5487.24	0.988468	19.8056	19.7844	19.8268	93.329	19.8493	93.0548	eIF-2-alpha kinase activator GCN1	0	0	0.595394	5523.26	2.51891	0.384376	1	0.104502	0.99548	1.28875	0.237623	11940.5;14221.5;4530.17;3509.13;2860.11;2356.1;2343.08;7417.28;1270.05;810.028;3784.13;605.019;	11940.5;14221.5;4530.17;3509.13;2860.11;2356.1;2343.08;7417.28;1270.05;810.028;3784.13;605.019;	0.977937;0.975048;0.987043;0.986666;0.992498;0.986315;0.955428;0.981191;0.974536;0.744037;0.948583;0.848287;	27961	0.104502	0	0	0	0.996215	1	1.08771	1.079	1.07968	1.08468
Z:\HESI-source-performance\Slice-PASEF\HeLa-phospho\Raw-Data\Unenrich\20221109_HESI-1F-Slice-PASEF-unenrich-HeLa-1000ng_1_1_4999.d	20221109_HESI-1F-Slice-PASEF-unenrich-HeLa-1000ng_1_1_4999	Q92616	Q92616	GCN1_HUMAN	GCN1	442583	440987	295887	442583	440987	295887	295887	DAVLYFSESLVPTAR	DAVLYFSESLVPTAR	DAVLYFSESLVPTAR2	2	3.66636e-05	0.000201956	3.66636e-05	0.000255885	0.000224517	0.00021901	0.000224921	0	1	10518.4	10500.4	10485.6		6355.37	0.983436	19.835	19.8138	19.8562	93.329	19.8515	93.3734	eIF-2-alpha kinase activator GCN1	0	0	0.638001	6375.23	2.73873	0.442818	1	0.853069	0.999762	1.55027	0.282591	12584.5;3279.14;4598.17;4372.17;3579.14;2341.09;1719.06;5137.2;991.036;822.037;5097.23;274.012;	12584.5;3279.14;4598.17;4372.17;3579.14;2341.09;1719.06;5137.2;991.036;822.037;5097.23;274.012;	0.959027;0.95208;0.986055;0.960766;0.971637;0.99633;0.969879;0.9542;0.972028;0.840693;0.970955;0.937923;	28006	0.853069	0	0	0	0.999798	1	1.08542	1.079	1.08004	1.08254
Z:\HESI-source-performance\Slice-PASEF\HeLa-phospho\Raw-Data\Unenrich\20221109_HESI-1F-Slice-PASEF-unenrich-HeLa-1000ng_1_1_5000.d	20221109_HESI-1F-Slice-PASEF-unenrich-HeLa-1000ng_1_1_5000	Q92616	Q92616	GCN1_HUMAN	GCN1	158382	161549	298979	158382	161549	298979	298979	DAVLYFSESLVPTAR	DAVLYFSESLVPTAR	DAVLYFSESLVPTAR2	2	4.43046e-05	0.00013983	3.66636e-05	0.000258598	0.000228363	0.00021901	0.000228728	0	1	10690.4	10857.5	10680.2		6233.27	0.982403	19.8143	19.7931	19.8355	93.329	19.8497	93.1504	eIF-2-alpha kinase activator GCN1	0	0	0.753004	6239.23	2.98419	0.530284	1	0.450352	0.999835	1.3765	0.356882	14211.5;10014.4;4691.2;4031.17;3723.13;2276.1;2607.13;5906.23;1337.05;489.019;4094.16;637.023;	14211.5;10014.4;4691.2;4031.17;3723.13;2276.1;2607.13;5906.23;1337.05;489.019;4094.16;637.023;	0.994454;0.815935;0.983804;0.979346;0.974192;0.992944;0.998545;0.979059;0.964943;0.816852;0.957296;0.891558;	27976	0.450352	0	0	0	0.99986	1	1.08865	1.079	1.07984	1.08608
Z:\HESI-source-performance\Slice-PASEF\HeLa-phospho\Raw-Data\Unenrich\20221109_HESI-1F-Slice-PASEF-unenrich-HeLa-1000ng_1_1_4998.d	20221109_HESI-1F-Slice-PASEF-unenrich-HeLa-1000ng_1_1_4998	Q96AY3	Q96AY3	FKB10_HUMAN	FKBP10	537603	523486	530790	537603	523486	530790	530790	DAVQLETLELPPGC(UniMod:4)VR	DAVQLETLELPPGCVR	DAVQLETLELPPGC(UniMod:4)VR2	2	0.000144697	0.00135144	0.000245557	0.000255689	0.000234522	0.00021901	0.000234907	0	1	52857.4	51319.3	52220.3		8107.46	0.989514	17.3327	17.3115	17.3539	72.973	17.8067	69.2228	Peptidyl-prolyl cis-trans isomerase FKBP10	0	0	0.742471	8206.37	3.16204	0.411095	1	1.86527	0.998381	1.56054	0.098321	36507.7;5640.22;2986.11;8574.37;6980.31;7775.31;480.021;7362.28;1871.08;7647.31;4499.22;11265.5;	36507.7;5640.22;2986.11;8574.37;6980.31;7775.31;480.021;7362.28;1871.08;7647.31;4499.22;11265.5;	0.988326;0.690548;0.957842;0.992999;0.997823;0.991247;0.849425;0.986943;0.922175;0.844903;0.959142;0.969951;	24465	1.86527	0	0	0	0.998649	1	1.1301	1.114	1.11612	1.12623
Z:\HESI-source-performance\Slice-PASEF\HeLa-phospho\Raw-Data\Unenrich\20221109_HESI-1F-Slice-PASEF-unenrich-HeLa-1000ng_1_1_4999.d	20221109_HESI-1F-Slice-PASEF-unenrich-HeLa-1000ng_1_1_4999	Q96AY3	Q96AY3	FKB10_HUMAN	FKBP10	516962	516667	531669	516962	516667	531669	531669	DAVQLETLELPPGC(UniMod:4)VR	DAVQLETLELPPGCVR	DAVQLETLELPPGC(UniMod:4)VR2	2	0.00466221	0.0570849	0.000245557	0.000255885	0.000224517	0.00021901	0.000224921	0	1	54646.4	54160.2	54084.2		8093.19	0.932885	17.3413	17.3201	17.3625	72.973	17.8085	69.2682	Peptidyl-prolyl cis-trans isomerase FKBP10	0	0	0.570457	8177.31	2.43194	0.285157	1	0.86552	0.936923	1.0657	0.198518	37462.7;6809.28;2986.12;9004.37;6311.31;8179.31;946.036;7362.31;2078.1;7269.29;3688.17;14484.6;	37462.7;6809.28;2986.12;9004.37;6311.31;8179.31;946.036;7362.31;2078.1;7269.29;3688.17;14484.6;	0.942752;0.956615;0.966638;0.914314;0.834538;0.908136;0.753314;0.916747;0.818072;0.852163;0.911085;0.919232;	24480	0.86552	0	0	0	0.942915	1	1.12864	1.114	1.11619	1.12486
Z:\HESI-source-performance\Slice-PASEF\HeLa-phospho\Raw-Data\Unenrich\20221109_HESI-1F-Slice-PASEF-unenrich-HeLa-1000ng_1_1_5000.d	20221109_HESI-1F-Slice-PASEF-unenrich-HeLa-1000ng_1_1_5000	Q96AY3	Q96AY3	FKB10_HUMAN	FKBP10	538724	554002	531068	538724	554002	531068	531068	DAVQLETLELPPGC(UniMod:4)VR	DAVQLETLELPPGCVR	DAVQLETLELPPGC(UniMod:4)VR2	2	0.000206108	0.0013975	0.000245557	0.000258598	0.000228363	0.00021901	0.000228728	0	1	59151.7	60006.7	59026.6		7729.93	0.996721	17.3521	17.3309	17.3733	72.973	17.8	69.423	Peptidyl-prolyl cis-trans isomerase FKBP10	0	0	0.94745	7746.3	2.98846	0.331026	1	2.59848	0.99835	0.634675	0.265481	41039;6312.23;4202.18;10316.4;6382.28;7796.31;400.019;7952.31;2220.11;9149.34;4174.18;13019.5;	41039;6312.23;4202.18;10316.4;6382.28;7796.31;400.019;7952.31;2220.11;9149.34;4174.18;13019.5;	0.999273;0.90422;0.955151;0.986579;0.981116;0.996707;0.562958;0.995638;0.967897;0.965678;0.987071;0.980019;	24495	2.59848	0	0	0	0.998603	1	1.12865	1.114	1.11597	1.12523
Z:\HESI-source-performance\Slice-PASEF\HeLa-phospho\Raw-Data\Unenrich\20221109_HESI-1F-Slice-PASEF-unenrich-HeLa-1000ng_1_1_4998.d	20221109_HESI-1F-Slice-PASEF-unenrich-HeLa-1000ng_1_1_4998	P49720	P49720	PSB3_HUMAN	PSMB3	419357	407163	406714	419357	407163	406714	406714	DAVSGM(UniMod:35)GVIVHIIEK	DAVSGMGVIVHIIEK	DAVSGM(UniMod:35)GVIVHIIEK3	3	0.00398109	0.0643655	0.00795136	0.000255689	0.000234522	0.00021901	0.000234907	0	1	8109.19	7939.96	8079.37		1818.33	0.966293	15.2541	15.2329	15.2753	54.6429	15.4171	53.4109	Proteasome subunit beta type-3	0	0	0.818844	1825.04	2.91453	0.397871	1	0	0.928321	1.47411	0.201673	2327.05;1037.02;1136.03;659.014;5174.13;608.014;1391.03;2179.04;105.002;1527.03;1538.03;4830.11;	2327.05;1037.02;1136.03;659.014;5174.13;608.014;1391.03;2179.04;105.002;1527.03;1538.03;4830.11;	0.986201;0.906889;0.918573;0.931762;0.956102;0.976825;0.83482;0.943179;0.753798;0.67183;0.932271;0.849858;	21534	0	0	0	0	0.935634	1	0.833125	0.818	0.823042	0.830419
Z:\HESI-source-performance\Slice-PASEF\HeLa-phospho\Raw-Data\Unenrich\20221109_HESI-1F-Slice-PASEF-unenrich-HeLa-1000ng_1_1_4998.d	20221109_HESI-1F-Slice-PASEF-unenrich-HeLa-1000ng_1_1_4998	P49720	P49720	PSB3_HUMAN	PSMB3	419357	407163	406714	419357	407163	406714	406714	DAVSGMGVIVHIIEK	DAVSGMGVIVHIIEK	DAVSGMGVIVHIIEK3	3	6.06185e-06	6.06185e-06	3.48729e-06	0.000255689	0.000234522	0.00021901	0.000234907	0	1	143847	141645	144132		96299.2	0.997088	19.4769	19.4557	19.4982	87.835	19.4006	88.6515	Proteasome subunit beta type-3	0	0	0.954494	96108.3	4.67805	0.385425	1	0.0970447	0.999993	2.09504	0.0230062	67245.7;46200.1;56102.4;2404.07;41544.1;12060.3;5616.15;19180.5;13569.3;12613.3;14872.4;15015.3;	67245.7;46200.1;56102.4;2404.07;41544.1;12060.3;5616.15;19180.5;13569.3;12613.3;14872.4;15015.3;	0.982957;0.995034;0.998213;0.825964;0.997852;0.983278;0.980086;0.990803;0.991876;0.987436;0.993239;0.983379;	27504	0.0970447	0	0	0	0.999994	1	0.866146	0.874	0.87965	0.864632
Z:\HESI-source-performance\Slice-PASEF\HeLa-phospho\Raw-Data\Unenrich\20221109_HESI-1F-Slice-PASEF-unenrich-HeLa-1000ng_1_1_4999.d	20221109_HESI-1F-Slice-PASEF-unenrich-HeLa-1000ng_1_1_4999	P49720	P49720	PSB3_HUMAN	PSMB3	414545	413086	404951	414545	413086	404951	404951	DAVSGMGVIVHIIEK	DAVSGMGVIVHIIEK	DAVSGMGVIVHIIEK3	3	3.48729e-06	3.48729e-06	3.48729e-06	0.000255885	0.000224517	0.00021901	0.000224921	0	1	139823	140225	140028		93593.8	0.99661	19.4851	19.4639	19.5063	87.835	19.4039	88.7688	Proteasome subunit beta type-3	0	0	0.934013	93456.3	5.45273	0.366097	1	0.63186	0.999996	2.25645	0.0225588	62586.3;43366.1;57835.4;17912.6;38621;11827.3;4297.11;17829.5;10761.3;13500.4;13684.3;16297.4;	62586.3;43366.1;57835.4;17912.6;38621;11827.3;4297.11;17829.5;10761.3;13500.4;13684.3;16297.4;	0.996264;0.997423;0.995962;0.485581;0.996668;0.988525;0.972565;0.972887;0.997739;0.992793;0.982023;0.940264;	27519	0.63186	0	0	0	0.999996	1	0.867396	0.874	0.879422	0.865627
Z:\HESI-source-performance\Slice-PASEF\HeLa-phospho\Raw-Data\Unenrich\20221109_HESI-1F-Slice-PASEF-unenrich-HeLa-1000ng_1_1_5000.d	20221109_HESI-1F-Slice-PASEF-unenrich-HeLa-1000ng_1_1_5000	P49720	P49720	PSB3_HUMAN	PSMB3	392468	400435	408932	392468	400435	408932	408932	DAVSGMGVIVHIIEK	DAVSGMGVIVHIIEK	DAVSGMGVIVHIIEK3	3	4.13273e-06	4.13273e-06	3.48729e-06	0.000258598	0.000228363	0.00021901	0.000228728	0	1	139519	142037	139717		91947.1	0.992479	19.4749	19.4537	19.4961	87.835	19.4045	88.7293	Proteasome subunit beta type-3	0	0	0.934615	91816.3	5.22674	0.39725	1	0.357216	0.999995	0.943846	0.121564	64605.7;44494.1;56445.3;29494.6;38579.1;12601.3;4170.11;18859.5;11945.3;12624.3;16399.4;17043.4;	64605.7;44494.1;56445.3;29494.6;38579.1;12601.3;4170.11;18859.5;11945.3;12624.3;16399.4;17043.4;	0.994829;0.996728;0.991921;0.643639;0.988393;0.989071;0.974175;0.993642;0.987942;0.969141;0.975371;0.972983;	27504	0.357216	0	0	0	0.999996	1	0.86625	0.874	0.880015	0.864535
Z:\HESI-source-performance\Slice-PASEF\HeLa-phospho\Raw-Data\Unenrich\20221109_HESI-1F-Slice-PASEF-unenrich-HeLa-1000ng_1_1_4998.d	20221109_HESI-1F-Slice-PASEF-unenrich-HeLa-1000ng_1_1_4998	P49720	P49720	PSB3_HUMAN	PSMB3	419357	407163	406714	419357	407163	406714	406714	DAVSGMGVIVHIIEKDK	DAVSGMGVIVHIIEKDK	DAVSGMGVIVHIIEKDK3	3	0.00377547	0.0615836	0.000805634	0.000255689	0.000234522	0.00021901	0.000234907	0	1	18960.5	18467.5	18791.7		4605.77	0.983705	19.0207	18.9994	19.0419	80.3111	18.6741	83.5777	Proteasome subunit beta type-3	0	0	0.114294	4647.13	2.6369	0.668084	1	0.208082	0.931206	1.42663	0.20602	14302.3;3275.08;4659.12;1424.05;1383.04;2610.06;2743.07;779.022;9407.27;2086.06;2173.06;659.017;	14302.3;3275.08;4659.12;1424.05;1383.04;2610.06;2743.07;779.022;9407.27;2086.06;2173.06;659.017;	0.993774;0.966607;0.934346;0.450888;0.920074;0.911233;0.948783;0.811449;0.927055;0.97333;0.812632;0.907981;	26857	0.208082	0	0	0	0.938416	1	0.890833	0.886	0.888213	0.888682
Z:\HESI-source-performance\Slice-PASEF\HeLa-phospho\Raw-Data\Unenrich\20221109_HESI-1F-Slice-PASEF-unenrich-HeLa-1000ng_1_1_4999.d	20221109_HESI-1F-Slice-PASEF-unenrich-HeLa-1000ng_1_1_4999	P49720	P49720	PSB3_HUMAN	PSMB3	414545	413086	404951	414545	413086	404951	404951	DAVSGMGVIVHIIEKDK	DAVSGMGVIVHIIEKDK	DAVSGMGVIVHIIEKDK3	3	0.000519256	0.00459767	0.000805634	0.000255885	0.000224517	0.00021901	0.000224921	0	1	15519.4	15474.2	15452.5		3508.91	0.982805	19.0395	19.0183	19.0607	80.3111	18.6834	83.6928	Proteasome subunit beta type-3	0	0	0.725481	3524.09	3.40192	0.33141	1	0.50196	0.994607	1.58593	0.238387	12774.3;1830.05;3422.11;1780.05;915.023;2707.07;3289.09;1581.05;10178.3;2512.08;2121.06;642.019;	12774.3;1830.05;3422.11;1780.05;915.023;2707.07;3289.09;1581.05;10178.3;2512.08;2121.06;642.019;	0.98964;0.952847;0.905626;0.802262;0.947298;0.969932;0.715246;0.85207;0.911805;0.936933;0.980435;0.955127;	26887	0.50196	0	0	0	0.995402	1	0.888864	0.886	0.888196	0.88612
Z:\HESI-source-performance\Slice-PASEF\HeLa-phospho\Raw-Data\Unenrich\20221109_HESI-1F-Slice-PASEF-unenrich-HeLa-1000ng_1_1_5000.d	20221109_HESI-1F-Slice-PASEF-unenrich-HeLa-1000ng_1_1_5000	P49720	P49720	PSB3_HUMAN	PSMB3	392468	400435	408932	392468	400435	408932	408932	DAVSGMGVIVHIIEKDK	DAVSGMGVIVHIIEKDK	DAVSGMGVIVHIIEKDK3	3	0.000868315	0.00852222	0.000805634	0.000258598	0.000228363	0.00021901	0.000228728	0	1	21339.6	21748	21392.8		6169.53	0.985588	19.0187	18.9974	19.0399	80.3111	18.6772	83.4939	Proteasome subunit beta type-3	0	0	0.587518	6154.17	2.7728	0.704916	1	0.648891	0.990022	1.29479	0.206984	16211.5;3385.08;3223.08;1152.03;1743.04;3397.09;1958.06;1538.04;8263.25;2507.08;1628.04;1075.03;	16211.5;3385.08;3223.08;1152.03;1743.04;3397.09;1958.06;1538.04;8263.25;2507.08;1628.04;1075.03;	0.99769;0.938973;0.929163;0.690558;0.963553;0.933062;0.83402;0.925882;0.933801;0.968723;0.708599;0.945762;	26857	0.648891	0	0	0	0.991478	1	0.890833	0.886	0.888434	0.888719
Z:\HESI-source-performance\Slice-PASEF\HeLa-phospho\Raw-Data\Unenrich\20221109_HESI-1F-Slice-PASEF-unenrich-HeLa-1000ng_1_1_4998.d	20221109_HESI-1F-Slice-PASEF-unenrich-HeLa-1000ng_1_1_4998	Q86UP2	Q86UP2	KTN1_HUMAN	KTN1	136669	133624	104130	136669	133624	104130	104130	DAVSNTTNQLESK	DAVSNTTNQLESK	DAVSNTTNQLESK2	2	6.95617e-07	6.95617e-07	6.95617e-07	0.000255689	0.000234522	0.00021901	0.000234907	0	1	32988.1	32455	33024.9		24015.4	0.991183	8.39998	8.37878	8.42119	3.72749	8.82571	0.316366	Kinectin	0	0	0.927025	23988.6	5.39068	0.69916	1	2.71826	0.999999	1.52863	0.079532	13229.5;11346.4;6413.18;8412.28;8097.23;3978.11;3941.14;5096.16;2709.09;4627.12;4608.14;1825.05;	13229.5;11346.4;6413.18;8412.28;8097.23;3978.11;3941.14;5096.16;2709.09;4627.12;4608.14;1825.05;	0.988789;0.997507;0.980645;0.98642;0.990733;0.906649;0.971784;0.987231;0.972362;0.990191;0.9885;0.860131;	11839	2.71826	0	0	0	0.999999	1	0.969896	0.977	0.97665	0.967344
Z:\HESI-source-performance\Slice-PASEF\HeLa-phospho\Raw-Data\Unenrich\20221109_HESI-1F-Slice-PASEF-unenrich-HeLa-1000ng_1_1_4999.d	20221109_HESI-1F-Slice-PASEF-unenrich-HeLa-1000ng_1_1_4999	Q86UP2	Q86UP2	KTN1_HUMAN	KTN1	92891.8	92965.9	106064	92891.8	92965.9	106064	106064	DAVSNTTNQLESK	DAVSNTTNQLESK	DAVSNTTNQLESK2	2	1.36459e-06	1.36459e-06	6.95617e-07	0.000255885	0.000224517	0.00021901	0.000224921	0	1	28539.9	28446.5	28406.6		22610.5	0.977344	8.38808	8.36686	8.40929	3.72749	8.82636	0.211389	Kinectin	0	0	0.990783	22716.6	5.04778	0.533084	1	2.07802	0.999998	1.83155	0.13921	11262.4;9752.32;7124.23;7525.23;5473.2;3083.1;3325.11;4135.14;2055.08;3991.13;4148.13;2910.08;	11262.4;9752.32;7124.23;7525.23;5473.2;3083.1;3325.11;4135.14;2055.08;3991.13;4148.13;2910.08;	0.974199;0.976967;0.942684;0.982537;0.942312;0.990239;0.942684;0.992827;0.875556;0.94496;0.985538;0.932102;	11824	2.07802	0	0	0	0.999999	1	0.972396	0.977	0.976865	0.970181
Z:\HESI-source-performance\Slice-PASEF\HeLa-phospho\Raw-Data\Unenrich\20221109_HESI-1F-Slice-PASEF-unenrich-HeLa-1000ng_1_1_5000.d	20221109_HESI-1F-Slice-PASEF-unenrich-HeLa-1000ng_1_1_5000	Q86UP2	Q86UP2	KTN1_HUMAN	KTN1	89847.7	90938.3	102305	89847.7	90938.3	102305	102305	DAVSNTTNQLESK	DAVSNTTNQLESK	DAVSNTTNQLESK2	2	3.32634e-06	3.32634e-06	6.95617e-07	0.000258598	0.000228363	0.00021901	0.000228728	0	1	27501.8	27849.6	27394.8		22537.7	0.985363	8.40864	8.38743	8.42986	3.72749	8.82378	0.438856	Kinectin	0	0	0.907455	22625.7	5.3141	0.50184	1	2.64606	0.999996	0.5826	0.137107	13392.4;7790.23;7277.21;6319.17;8030.28;2901.1;3253.11;4128.14;2616.09;3574.1;4309.15;2721.09;	13392.4;7790.23;7277.21;6319.17;8030.28;2901.1;3253.11;4128.14;2616.09;3574.1;4309.15;2721.09;	0.993634;0.994897;0.992314;0.956078;0.989186;0.977633;0.945398;0.950863;0.975837;0.968134;0.978912;0.972054;	11854	2.64606	0	0	0	0.999997	1	0.970104	0.977	0.9767	0.96778
Z:\HESI-source-performance\Slice-PASEF\HeLa-phospho\Raw-Data\Unenrich\20221109_HESI-1F-Slice-PASEF-unenrich-HeLa-1000ng_1_1_4998.d	20221109_HESI-1F-Slice-PASEF-unenrich-HeLa-1000ng_1_1_4998	Q8NB46	Q8NB46	ANR52_HUMAN	ANKRD52	6685.2	6516.8	6948.16	6685.2	6516.8	6948.16	6948.16	DAVSPFSFSLLK	DAVSPFSFSLLK	DAVSPFSFSLLK2	2	0.000891747	0.0126632	0.00131017	0.00218627	0.0027533	0.00109091	0.00275887	0	1	6685.2	6516.8	6631.22		1852.97	0.967521	20.7184	20.6972	20.7396	100.274	20.3943	104.164	Serine/threonine-protein phosphatase 6 regulatory ankyrin repeat subunit C	0	0	0.904849	1868.06	2.31995	0.560561	0.961486	0	0.985036	1.03354	0.344458	3575.1;2296.08;814.025;1522.05;	3575.1;2296.08;814.025;1522.05;	0.984292;0.952633;0.935855;0.9101;	29256	0	0	0	0	0.987337	1	0.9525	0.959	0.959908	0.951783
Z:\HESI-source-performance\Slice-PASEF\HeLa-phospho\Raw-Data\Unenrich\20221109_HESI-1F-Slice-PASEF-unenrich-HeLa-1000ng_1_1_4999.d	20221109_HESI-1F-Slice-PASEF-unenrich-HeLa-1000ng_1_1_4999	Q8NB46	Q8NB46	ANR52_HUMAN	ANKRD52	8696.31	8680.29	7631.3	8696.31	8680.29	7631.3	7631.3	DAVSPFSFSLLK	DAVSPFSFSLLK	DAVSPFSFSLLK2	2	0.00195371	0.0175669	0.00131017	0.00177423	0.00185598	0.00109091	0.00185908	0	1	7124.2	7157.44	7147.4		1554.1	0.939863	20.7156	20.6944	20.7368	100.274	20.3943	104.125	Serine/threonine-protein phosphatase 6 regulatory ankyrin repeat subunit C	0	0	0.879204	1549.05	2.14364	0.373903	0.994334	0	0.979703	0.958402	0.409325	3397.09;3087.09;640.018;1446.04;	3397.09;3087.09;640.018;1446.04;	0.984151;0.91135;0.842319;0.744152;	29256	0	0	0	0	0.982433	1	0.952812	0.959	0.960257	0.95181
Z:\HESI-source-performance\Slice-PASEF\HeLa-phospho\Raw-Data\Unenrich\20221109_HESI-1F-Slice-PASEF-unenrich-HeLa-1000ng_1_1_5000.d	20221109_HESI-1F-Slice-PASEF-unenrich-HeLa-1000ng_1_1_5000	Q8NB46	Q8NB46	ANR52_HUMAN	ANKRD52	7858.22	8048.24	8580.97	7858.22	8048.24	8580.97	8580.97	DAVSPFSFSLLK	DAVSPFSFSLLK	DAVSPFSFSLLK2	2	0.000868315	0.00874771	0.00131017	0.00158156	0.00171363	0.00109091	0.0017169	0	1	7858.22	8048.24	7916.8		2683.94	0.984632	20.7161	20.6949	20.7373	100.274	20.3937	104.132	Serine/threonine-protein phosphatase 6 regulatory ankyrin repeat subunit C	0	0	0.940167	2664.08	2.56761	0.173056	0.978278	0	0.98976	1.63528	0.307337	3726.1;3682.11;450.014;841.022;	3726.1;3682.11;450.014;841.022;	0.988888;0.995758;0.858355;0.764217;	29256	0	0	0	0	0.991252	1	0.952708	0.959	0.960703	0.952101
Z:\HESI-source-performance\Slice-PASEF\HeLa-phospho\Raw-Data\Unenrich\20221109_HESI-1F-Slice-PASEF-unenrich-HeLa-1000ng_1_1_4998.d	20221109_HESI-1F-Slice-PASEF-unenrich-HeLa-1000ng_1_1_4998	P62805	P62805	H4_HUMAN	H4C16	7059090	6927690	7106070	7059090	6927690	7106070	7106070	DAVTYTEHAK	DAVTYTEHAK	DAVTYTEHAK2	2	2.08686e-06	2.08686e-06	2.08686e-06	0.000255689	0.000234522	0.00021901	0.000234907	0	1	2164260	2122680	2159950		604860	0.998444	5.23831	5.21708	5.25955	-25.8589	5.32515	-27.0825	Histone H4	0	0	0.996264	606068	6.85794	0.408365	1	1.97227	0.999997	0.998213	0.135805	1.31078e+06;576903;276582;185416;84973.5;130427;48741.4;55673.5;68614.5;60463.5;62197.5;12415.3;	1.31078e+06;576903;276582;185416;84973.5;130427;48741.4;55673.5;68614.5;60463.5;62197.5;12415.3;	0.998213;0.998972;0.998441;0.997509;0.99817;0.998751;0.998993;0.996323;0.999419;0.99717;0.998947;0.991418;	7373	1.97227	0	0	0	0.999998	1	0.895	0.902	0.907276	0.893718
Z:\HESI-source-performance\Slice-PASEF\HeLa-phospho\Raw-Data\Unenrich\20221109_HESI-1F-Slice-PASEF-unenrich-HeLa-1000ng_1_1_4999.d	20221109_HESI-1F-Slice-PASEF-unenrich-HeLa-1000ng_1_1_4999	P62805	P62805	H4_HUMAN	H4C16	7169750	7150360	7123750	7169750	7150360	7123750	7123750	DAVTYTEHAK	DAVTYTEHAK	DAVTYTEHAK2	2	6.16595e-06	6.16595e-06	2.08686e-06	0.000255885	0.000224517	0.00021901	0.000224921	0	1	1978270	1974290	1971520		584176	0.998755	5.24817	5.22697	5.26942	-25.8589	5.31595	-26.8498	Histone H4	0	0	0.997399	586177	6.85653	0.453466	1	1.98437	0.999993	1.98303	0.16018	1.20335e+06;529276;245650;170488;74834.9;120849;44808.4;50779.4;60527.4;52449.4;59376.5;12991.4;	1.20335e+06;529276;245650;170488;74834.9;120849;44808.4;50779.4;60527.4;52449.4;59376.5;12991.4;	0.998504;0.999028;0.999399;0.997288;0.997854;0.998712;0.997497;0.999529;0.993744;0.996098;0.996848;0.990484;	7388	1.98437	0	0	0	0.999994	1	0.89375	0.902	0.907327	0.892157
Z:\HESI-source-performance\Slice-PASEF\HeLa-phospho\Raw-Data\Unenrich\20221109_HESI-1F-Slice-PASEF-unenrich-HeLa-1000ng_1_1_5000.d	20221109_HESI-1F-Slice-PASEF-unenrich-HeLa-1000ng_1_1_5000	P62805	P62805	H4_HUMAN	H4C16	7165550	7302680	7145460	7165550	7302680	7145460	7145460	DAVTYTEHAK	DAVTYTEHAK	DAVTYTEHAK2	2	1.31543e-05	1.31543e-05	2.08686e-06	0.000258598	0.000228363	0.00021901	0.000228728	0	1	1985980	2021440	1988430		593502	0.997793	5.24697	5.22576	5.26817	-25.8589	5.32025	-26.8373	Histone H4	0	0	0.998611	592769	6.81719	0.370089	1	1.95327	0.999984	1.10344	0.239526	1.21179e+06;519020;255162;172732;73123.9;117357;41076.4;49878.4;66227.9;55167.5;59246.5;11835.3;	1.21179e+06;519020;255162;172732;73123.9;117357;41076.4;49878.4;66227.9;55167.5;59246.5;11835.3;	0.997309;0.998308;0.999048;0.999125;0.994144;0.995825;0.992082;0.997729;0.991216;0.999227;0.999115;0.98025;	7388	1.95327	0	0	0	0.999987	1	0.895	0.902	0.906793	0.893559
Z:\HESI-source-performance\Slice-PASEF\HeLa-phospho\Raw-Data\Unenrich\20221109_HESI-1F-Slice-PASEF-unenrich-HeLa-1000ng_1_1_5000.d	20221109_HESI-1F-Slice-PASEF-unenrich-HeLa-1000ng_1_1_5000	Q6DD88	Q6DD88	ATLA3_HUMAN	ATL3	78781.7	79520.2	78578.7	78781.7	79520.2	78578.7	78578.7	DAVVGRPSM(UniMod:35)DK	DAVVGRPSMDK	DAVVGRPSM(UniMod:35)DK2	2	0.000747384	0.00562858	0.00131377	0.000258598	0.000228363	0.00021901	0.000228728	0	1	6862.19	6981.86	6867.83		848.717	0.963924	4.54677	4.52557	4.56798	-28.4543	5.03535	-32.3046	Atlastin-3	0	0	0.746538	848.021	2.4835	0.677219	0.975183	1.82342	0.993387	0.959438	0.436597	2466.07;3460.09;936.03;1098.03;501.012;209.005;2919.07;42.0009;1011.03;469.014;102.002;1323.04;	2466.07;3460.09;936.03;1098.03;501.012;209.005;2919.07;42.0009;1011.03;469.014;102.002;1323.04;	0.922028;0.996447;0.954079;0.899303;0.840107;0.515154;0.919579;0.555575;0.90378;0.651766;0.653391;0.992392;	6397	1.82342	0	0	0	0.994371	1	0.909479	0.897	0.899295	0.905737
Z:\HESI-source-performance\Slice-PASEF\HeLa-phospho\Raw-Data\Unenrich\20221109_HESI-1F-Slice-PASEF-unenrich-HeLa-1000ng_1_1_5000.d	20221109_HESI-1F-Slice-PASEF-unenrich-HeLa-1000ng_1_1_5000	O60645	O60645	EXOC3_HUMAN	EXOC3	49285.4	49714.1	49714.2	49285.4	49714.1	49714.2	49714.2	DAVVQHSQLAAAVENLK	DAVVQHSQLAAAVENLK	DAVVQHSQLAAAVENLK2	2	0.00428113	0.060151	0.00863551	0.000258598	0.000228363	0.00021901	0.000228728	0	1	1550.07	1555.57	1530.16		3016.88	0.938789	14.5084	14.4872	14.5297	47.1819	14.4352	47.7041	Exocyst complex component 3	0	0	0.849847	3056.13	1.53729	0.543781	1	1.03911	0.933586	1.62802	0.420449	738.028;382.016;230.008;190.01;399.022;430.024;63.0029;101.005;977.045;478.02;4434.2;146.008;	738.028;382.016;230.008;190.01;399.022;430.024;63.0029;101.005;977.045;478.02;4434.2;146.008;	0.94131;0.899635;0.209044;0.89311;0.80248;0.969247;0.660686;0.57654;0.746791;0.848672;0.858196;0.364013;	20475	1.03911	0	0	0	0.939849	1	1.15659	1.148	1.1528	1.15181
Z:\HESI-source-performance\Slice-PASEF\HeLa-phospho\Raw-Data\Unenrich\20221109_HESI-1F-Slice-PASEF-unenrich-HeLa-1000ng_1_1_4998.d	20221109_HESI-1F-Slice-PASEF-unenrich-HeLa-1000ng_1_1_4998	Q9Y4L1	Q9Y4L1	HYOU1_HUMAN	HYOU1	182036	176228	176971	182036	176228	176971	176971	DAVVYPILVEFTR	DAVVYPILVEFTR	DAVVYPILVEFTR2	2	4.22341e-06	4.22341e-06	3.07435e-06	0.000255689	0.000234522	0.00021901	0.000234907	0	1	182036	176228	179322		38568.9	0.997103	21.7796	21.7584	21.8008	121.738	21.6946	122.852	Hypoxia up-regulated protein 1	0	0	0.976751	39152.6	6.49613	0.464347	1	2.88704	0.999995	0.94689	0.308963	94393.7;51942.1;35700.2;29883;32962;24363.9;17034.5;10719.4;7009.26;10747.4;	94393.7;51942.1;35700.2;29883;32962;24363.9;17034.5;10719.4;7009.26;10747.4;	0.996624;0.996801;0.998811;0.991561;0.995659;0.997564;0.993735;0.996796;0.993867;0.983908;	30753	2.88704	0	0	0	0.999996	1	1.0274	1.028	1.03051	1.02639
Z:\HESI-source-performance\Slice-PASEF\HeLa-phospho\Raw-Data\Unenrich\20221109_HESI-1F-Slice-PASEF-unenrich-HeLa-1000ng_1_1_4999.d	20221109_HESI-1F-Slice-PASEF-unenrich-HeLa-1000ng_1_1_4999	Q9Y4L1	Q9Y4L1	HYOU1_HUMAN	HYOU1	175833	175652	177067	175833	175652	177067	177067	DAVVYPILVEFTR	DAVVYPILVEFTR	DAVVYPILVEFTR2	2	4.29594e-06	4.29594e-06	3.07435e-06	0.000255885	0.000224517	0.00021901	0.000224921	0	1	174648	174207	173963		38228	0.998511	21.7766	21.7553	21.7978	121.738	21.668	122.556	Hypoxia up-regulated protein 1	0	0	0.99772	38378.6	6.49067	0.558201	1	2.87153	0.999995	1.03014	0.282441	91921.3;47878.1;34849;28597;32574;20892.9;16335.5;10191.4;4975.21;9094.26;	91921.3;47878.1;34849;28597;32574;20892.9;16335.5;10191.4;4975.21;9094.26;	0.997763;0.998929;0.999909;0.993481;0.9973;0.99058;0.99321;0.995469;0.981455;0.997519;	30753	2.87153	0	0	0	0.999996	1	1.0275	1.028	1.03076	1.02631
Z:\HESI-source-performance\Slice-PASEF\HeLa-phospho\Raw-Data\Unenrich\20221109_HESI-1F-Slice-PASEF-unenrich-HeLa-1000ng_1_1_5000.d	20221109_HESI-1F-Slice-PASEF-unenrich-HeLa-1000ng_1_1_5000	Q9Y4L1	Q9Y4L1	HYOU1_HUMAN	HYOU1	173093	178639	176469	173093	178639	176469	176469	DAVVYPILVEFTR	DAVVYPILVEFTR	DAVVYPILVEFTR2	2	3.07435e-06	3.07435e-06	3.07435e-06	0.000258598	0.000228363	0.00021901	0.000228728	0	1	173093	178639	175721		38023.3	0.998011	21.7773	21.7561	21.7985	121.738	21.6832	122.784	Hypoxia up-regulated protein 1	0	0	0.972598	37454.6	6.48284	0.46131	1	2.85922	0.999996	0.931584	0.298995	88349.3;51392.1;33352;26844;31798;22159.7;15211.5;9471.31;4698.18;7995.26;	88349.3;51392.1;33352;26844;31798;22159.7;15211.5;9471.31;4698.18;7995.26;	0.998909;0.998249;0.995265;0.995528;0.997188;0.991664;0.986705;0.993678;0.970394;0.995559;	30753	2.85922	0	0	0	0.999997	1	1.0274	1.028	1.03041	1.02665
Z:\HESI-source-performance\Slice-PASEF\HeLa-phospho\Raw-Data\Unenrich\20221109_HESI-1F-Slice-PASEF-unenrich-HeLa-1000ng_1_1_4998.d	20221109_HESI-1F-Slice-PASEF-unenrich-HeLa-1000ng_1_1_4998	Q5VYK3	Q5VYK3	ECM29_HUMAN	ECPAS	60908	59396.7	78004.3	60908	59396.7	78004.3	78004.3	DAWQMTEEEYTPPAGAK	DAWQMTEEEYTPPAGAK	DAWQMTEEEYTPPAGAK2	2	0.0060254	0.0956601	0.000736532	0.000255689	0.000234522	0.00021901	0.000234907	0	1	11132.5	10863.6	11054.3		3433.84	0.980118	14.2028	14.1815	14.224	45.2581	14.1929	45.3466	Proteasome adapter and scaffold protein ECM29	0	0	0.722517	3458.12	1.55663	0.396811	1	1.22416	0.897059	1.03113	0.349708	7875.38;20672;897.039;548.025;727.029;2530.12;1068.05;1485.08;488.021;1916.09;	7875.38;20672;897.039;548.025;727.029;2530.12;1068.05;1485.08;488.021;1916.09;	0.980147;0.902052;0.895362;0.899725;0.955156;0.987203;0.871957;0.862496;0.962801;0.904869;	20040	1.22416	0	0	0	0.90434	1	1.13042	1.14	1.14413	1.12652
Z:\HESI-source-performance\Slice-PASEF\HeLa-phospho\Raw-Data\Unenrich\20221109_HESI-1F-Slice-PASEF-unenrich-HeLa-1000ng_1_1_4999.d	20221109_HESI-1F-Slice-PASEF-unenrich-HeLa-1000ng_1_1_4999	Q5VYK3	Q5VYK3	ECM29_HUMAN	ECPAS	89610.5	89659.7	79576.8	89610.5	89659.7	79576.8	79576.8	DAWQMTEEEYTPPAGAK	DAWQMTEEEYTPPAGAK	DAWQMTEEEYTPPAGAK2	2	0.000474876	0.00350707	0.000736532	0.000255885	0.000224517	0.00021901	0.000224921	0	1	11135.5	11147	11131.4		3667.82	0.971068	14.2329	14.2117	14.2542	45.2581	14.2002	45.5541	Proteasome adapter and scaffold protein ECM29	0	0	0.91581	3669.16	1.4955	0.105024	1	1.95081	0.995881	1.49964	0.378358	7939.31;7439.28;981.043;559.02;739.04;2457.12;1512.05;1391.07;784.033;722.028;	7939.31;7439.28;981.043;559.02;739.04;2457.12;1512.05;1391.07;784.033;722.028;	0.998306;0.834889;0.918014;0.830633;0.90237;0.90372;0.948902;0.962476;0.866361;0.75605;	20085	1.95081	0	0	0	0.996493	1	1.13344	1.14	1.14455	1.1293
Z:\HESI-source-performance\Slice-PASEF\HeLa-phospho\Raw-Data\Unenrich\20221109_HESI-1F-Slice-PASEF-unenrich-HeLa-1000ng_1_1_4998.d	20221109_HESI-1F-Slice-PASEF-unenrich-HeLa-1000ng_1_1_4998	Q9NR33	Q9NR33	DPOE4_HUMAN	POLE4	57817.5	57060.5	61411.8	57817.5	57060.5	61411.8	61411.8	DAYC(UniMod:4)C(UniMod:4)AQQGK	DAYCCAQQGK	DAYC(UniMod:4)C(UniMod:4)AQQGK2	2	1.18257e-05	1.18257e-05	1.18257e-05	0.000255689	0.000234522	0.00021901	0.000234907	0	1	20958.6	20342.3	20699.5		5607.96	0.971933	4.2517	4.2305	4.27291	-36.3982	4.16116	-34.7132	DNA polymerase epsilon subunit 4	0	0	0.984217	5678.15	4.40901	0.453524	1	1.04253	0.999986	2.15819	0.126934	8298.21;7219.21;5441.13;2218.06;10157.3;1418.04;789.017;796.019;791.021;1267.04;1633.04;643.019;	8298.21;7219.21;5441.13;2218.06;10157.3;1418.04;789.017;796.019;791.021;1267.04;1633.04;643.019;	0.984466;0.981252;0.940455;0.976372;0.796661;0.966388;0.729951;0.768523;0.86944;0.811825;0.782558;0.830924;	5977	1.04253	0	0	0	0.999988	1	0.892083	0.887	0.888501	0.890167
Z:\HESI-source-performance\Slice-PASEF\HeLa-phospho\Raw-Data\Unenrich\20221109_HESI-1F-Slice-PASEF-unenrich-HeLa-1000ng_1_1_4999.d	20221109_HESI-1F-Slice-PASEF-unenrich-HeLa-1000ng_1_1_4999	Q9NR33	Q9NR33	DPOE4_HUMAN	POLE4	62087.5	62261.8	58633.1	62087.5	62261.8	58633.1	58633.1	DAYC(UniMod:4)C(UniMod:4)AQQGK	DAYCCAQQGK	DAYC(UniMod:4)C(UniMod:4)AQQGK2	2	3.66636e-05	7.38962e-05	1.18257e-05	0.000255885	0.000224517	0.00021901	0.000224921	0	1	16649.4	16714.3	16690.9		7402.59	0.969101	4.24011	4.2189	4.26131	-36.3982	4.16633	-34.8965	DNA polymerase epsilon subunit 4	0	0	0.936293	7384.19	3.48692	0.431723	1	0.78194	0.999913	1.32905	0.233255	6809.15;5140.13;4700.11;1739.05;16108.4;861.019;821.019;1128.03;467.015;1073.03;1605.04;345.009;	6809.15;5140.13;4700.11;1739.05;16108.4;861.019;821.019;1128.03;467.015;1073.03;1605.04;345.009;	0.974621;0.965343;0.965213;0.876341;0.789526;0.737378;0.960145;0.977103;0.847768;0.887104;0.760423;0.649058;	5962	0.78194	0	0	0	0.999926	1	0.890521	0.887	0.888458	0.88795
Z:\HESI-source-performance\Slice-PASEF\HeLa-phospho\Raw-Data\Unenrich\20221109_HESI-1F-Slice-PASEF-unenrich-HeLa-1000ng_1_1_5000.d	20221109_HESI-1F-Slice-PASEF-unenrich-HeLa-1000ng_1_1_5000	Q9NR33	Q9NR33	DPOE4_HUMAN	POLE4	62215.8	63036.6	62191.3	62215.8	63036.6	62191.3	62191.3	DAYC(UniMod:4)C(UniMod:4)AQQGK	DAYCCAQQGK	DAYC(UniMod:4)C(UniMod:4)AQQGK2	2	4.43046e-05	0.000222116	1.18257e-05	0.000258598	0.000228363	0.00021901	0.000228728	0	1	18474.6	18798.2	18491.2		5372.95	0.952155	4.26036	4.23915	4.2816	-36.3982	4.16628	-34.7179	DNA polymerase epsilon subunit 4	0	0	0.864515	5368.12	3.96869	0.599171	0.966966	0.689997	0.999737	1.73924	0.127024	8075.25;6649.21;3750.11;1838.05;6825.17;1480.04;864.024;573.018;339.008;1029.03;860.021;1082.03;	8075.25;6649.21;3750.11;1838.05;6825.17;1480.04;864.024;573.018;339.008;1029.03;860.021;1082.03;	0.938799;0.968026;0.952774;0.970431;0.808768;0.936658;0.90245;0.724493;0.96189;0.921272;0.782707;0.834577;	5992	0.689997	0	0	0	0.999778	1	0.891023	0.887	0.888817	0.888985
Z:\HESI-source-performance\Slice-PASEF\HeLa-phospho\Raw-Data\Unenrich\20221109_HESI-1F-Slice-PASEF-unenrich-HeLa-1000ng_1_1_4998.d	20221109_HESI-1F-Slice-PASEF-unenrich-HeLa-1000ng_1_1_4998	Q9UEW8	Q9UEW8	STK39_HUMAN	STK39	22425.9	21710.4	33600.6	22425.9	21710.4	33600.6	33600.6	DAYELQEVIGSGATAVVQAALC(UniMod:4)KPR	DAYELQEVIGSGATAVVQAALCKPR	DAYELQEVIGSGATAVVQAALC(UniMod:4)KPR3	3	1e-09	0	1e-09	0.000255689	0.000234522	0.00021901	0.000234907	0	1	22425.9	21710.4	22091.6		4212.43	0.989267	21.9272	21.906	21.9485	128.747	21.8194	125.532	STE20/SPS1-related proline-alanine-rich protein kinase	0	0	0.967107	4276.18	5.36512	0.594803	1	4.08925	1	1.42673	0.303364	9114.34;5929.25;6308.25;3803.17;9915.43;6581.24;7675.37;6240.23;2772.12;5346.24;4095.2;2156.09;	9114.34;5929.25;6308.25;3803.17;9915.43;6581.24;7675.37;6240.23;2772.12;5346.24;4095.2;2156.09;	0.971923;0.968276;0.95512;0.960755;0.997374;0.995964;0.99192;0.932015;0.973921;0.961126;0.952222;0.980002;	30960	4.08925	0	0	0	1	1	1.12792	1.114	1.11612	1.12418
Z:\HESI-source-performance\Slice-PASEF\HeLa-phospho\Raw-Data\Unenrich\20221109_HESI-1F-Slice-PASEF-unenrich-HeLa-1000ng_1_1_4999.d	20221109_HESI-1F-Slice-PASEF-unenrich-HeLa-1000ng_1_1_4999	Q9UEW8	Q9UEW8	STK39_HUMAN	STK39	85913.4	86141.7	36630.2	85913.4	86141.7	36630.2	36630.2	DAYELQEVIGSGATAVVQAALC(UniMod:4)KPR	DAYELQEVIGSGATAVVQAALCKPR	DAYELQEVIGSGATAVVQAALC(UniMod:4)KPR3	3	1.0108e-07	1.0108e-07	1e-09	0.000255885	0.000224517	0.00021901	0.000224921	0	1	19679.9	19630.2	19602.7		4702.66	0.985027	21.9242	21.903	21.9454	128.747	21.8262	125.188	STE20/SPS1-related proline-alanine-rich protein kinase	0	0	0.945556	4721.18	5.41979	0.617847	1	4.15812	1	0.973489	0.269627	9426.49;5270.21;5233.25;4424.17;8980.46;5429.25;7203.31;7497.37;3007.11;5174.21;4024.18;1628.08;	9426.49;5270.21;5233.25;4424.17;8980.46;5429.25;7203.31;7497.37;3007.11;5174.21;4024.18;1628.08;	0.991804;0.989487;0.964124;0.982531;0.989848;0.972724;0.964717;0.953711;0.936695;0.997354;0.970942;0.897683;	30960	4.15812	0	0	0	1	1	1.12719	1.114	1.11619	1.12353
Z:\HESI-source-performance\Slice-PASEF\HeLa-phospho\Raw-Data\Unenrich\20221109_HESI-1F-Slice-PASEF-unenrich-HeLa-1000ng_1_1_5000.d	20221109_HESI-1F-Slice-PASEF-unenrich-HeLa-1000ng_1_1_5000	Q9UEW8	Q9UEW8	STK39_HUMAN	STK39	23402.8	24059	35157.5	23402.8	24059	35157.5	35157.5	DAYELQEVIGSGATAVVQAALC(UniMod:4)KPR	DAYELQEVIGSGATAVVQAALCKPR	DAYELQEVIGSGATAVVQAALC(UniMod:4)KPR3	3	2.51995e-07	2.51995e-07	1e-09	0.000258598	0.000228363	0.00021901	0.000228728	0	1	21393.9	22079.3	21718.7		4299.46	0.991705	21.925	21.9038	21.9462	128.747	21.8158	125.44	STE20/SPS1-related proline-alanine-rich protein kinase	0	0	0.962985	4235.17	5.74156	0.786564	1	4.05933	1	1.81998	0.207431	7562.34;5359.24;6042.28;3451.15;10047.4;5987.27;5028.25;5904.24;2639.1;4783.24;2952.11;1926.08;	7562.34;5359.24;6042.28;3451.15;10047.4;5987.27;5028.25;5904.24;2639.1;4783.24;2952.11;1926.08;	0.970338;0.981555;0.989447;0.988916;0.99689;0.99209;0.984774;0.976569;0.959678;0.970174;0.927358;0.895361;	30960	4.05933	0	0	0	1	1	1.12729	1.114	1.11597	1.12397
Z:\HESI-source-performance\Slice-PASEF\HeLa-phospho\Raw-Data\Unenrich\20221109_HESI-1F-Slice-PASEF-unenrich-HeLa-1000ng_1_1_4998.d	20221109_HESI-1F-Slice-PASEF-unenrich-HeLa-1000ng_1_1_4998	Q9BZZ5	Q9BZZ5	API5_HUMAN	API5	152652	151054	122998	152652	151054	122998	122998	DAYQVILDGVK	DAYQVILDGVK	DAYQVILDGVK2	2	2.05212e-05	2.05212e-05	9.60264e-07	0.000255689	0.000234522	0.00021901	0.000234907	0	1	94486.6	92366.6	93988.4		36348.4	0.993357	16.7501	16.7289	16.7713	64.7642	16.75	64.7659	Apoptosis inhibitor 5	0	0	0.985793	36541.2	5.60319	0.21425	1	2.52192	0.999975	1.43417	0.142543	46317.5;36053.2;33217.7;14951.4;11264.3;10852.3;7994.21;11751.4;8885.29;9122.25;7498.23;2893.09;	46317.5;36053.2;33217.7;14951.4;11264.3;10852.3;7994.21;11751.4;8885.29;9122.25;7498.23;2893.09;	0.990438;0.993729;0.995715;0.997162;0.965046;0.972565;0.997175;0.985757;0.987015;0.97985;0.961156;0.97406;	23647	2.52192	0	0	0	0.999979	1	0.922292	0.928	0.930046	0.920807
Z:\HESI-source-performance\Slice-PASEF\HeLa-phospho\Raw-Data\Unenrich\20221109_HESI-1F-Slice-PASEF-unenrich-HeLa-1000ng_1_1_4999.d	20221109_HESI-1F-Slice-PASEF-unenrich-HeLa-1000ng_1_1_4999	Q9BZZ5	Q9BZZ5	API5_HUMAN	API5	84940.4	85008.2	123754	84940.4	85008.2	123754	123754	DAYQVILDGVK	DAYQVILDGVK	DAYQVILDGVK2	2	9.60264e-07	9.60264e-07	9.60264e-07	0.000255885	0.000224517	0.00021901	0.000224921	0	1	84940.4	85008.2	84889.1		34863.1	0.991343	16.7587	16.7374	16.7799	64.7642	16.7524	64.8153	Apoptosis inhibitor 5	0	0	0.926951	34884.2	5.86224	0.314572	1	2.57229	0.999999	1.29232	0.0906682	42341.3;28243.7;30571.7;12027.4;10738.3;9511.29;8640.25;13853.4;8815.27;9249.25;5440.19;1862.06;	42341.3;28243.7;30571.7;12027.4;10738.3;9511.29;8640.25;13853.4;8815.27;9249.25;5440.19;1862.06;	0.992993;0.979467;0.990933;0.986572;0.970999;0.991036;0.985225;0.981199;0.972147;0.990896;0.994609;0.974579;	23662	2.57229	0	0	0	0.999999	1	0.924792	0.928	0.930156	0.923582
Z:\HESI-source-performance\Slice-PASEF\HeLa-phospho\Raw-Data\Unenrich\20221109_HESI-1F-Slice-PASEF-unenrich-HeLa-1000ng_1_1_5000.d	20221109_HESI-1F-Slice-PASEF-unenrich-HeLa-1000ng_1_1_5000	Q9BZZ5	Q9BZZ5	API5_HUMAN	API5	138874	141328	121301	138874	141328	121301	121301	DAYQVILDGVK	DAYQVILDGVK	DAYQVILDGVK2	2	4.04723e-05	4.04723e-05	9.60264e-07	0.000258598	0.000228363	0.00021901	0.000228728	0	1	90710.7	91770.7	90271.9		33862.4	0.997153	16.7375	16.7163	16.7587	64.7642	16.7485	64.6857	Apoptosis inhibitor 5	0	0	0.993004	34027	5.57349	0.298047	1	2.46473	0.999952	1.25563	0.124455	47074.5;36965.3;31429.8;12206.4;10069.3;10981.3;9182.29;11845.4;10435.3;8296.21;6048.19;2506.08;	47074.5;36965.3;31429.8;12206.4;10069.3;10981.3;9182.29;11845.4;10435.3;8296.21;6048.19;2506.08;	0.997554;0.991439;0.997698;0.994201;0.997011;0.989764;0.979415;0.993697;0.989991;0.991641;0.989799;0.9848;	23632	2.46473	0	0	0	0.99996	1	0.9225	0.928	0.929306	0.921295
Z:\HESI-source-performance\Slice-PASEF\HeLa-phospho\Raw-Data\Unenrich\20221109_HESI-1F-Slice-PASEF-unenrich-HeLa-1000ng_1_1_4998.d	20221109_HESI-1F-Slice-PASEF-unenrich-HeLa-1000ng_1_1_4998	P28074	P28074	PSB5_HUMAN	PSMB5	256774	254118	247115	256774	254118	247115	247115	DAYSGGAVNLYHVR	DAYSGGAVNLYHVR	DAYSGGAVNLYHVR3	3	2.2856e-06	2.2856e-06	4.04322e-07	0.000255689	0.000234522	0.00021901	0.000234907	0	1	97855.6	96007.5	97693.1		63802.6	0.997673	11.6043	11.5831	11.6255	25.0619	11.5589	25.5156	Proteasome subunit beta type-5	0	0	0.976583	63908.7	5.72459	0.540625	0.0922096	0	0.999997	0.463642	0.229606	45131.2;36130;24236.7;16594.4;15145.4;4897.15;15371.4;21128.6;4959.15;5210.15;3256.09;3679.09;	45131.2;36130;24236.7;16594.4;15145.4;4897.15;15371.4;21128.6;4959.15;5210.15;3256.09;3679.09;	0.998773;0.996459;0.967603;0.997325;0.990156;0.965476;0.996544;0.987507;0.969107;0.988898;0.993736;0.977752;	16375	0	0	0	0	0.999998	1	0.876354	0.867	0.870437	0.87166
Z:\HESI-source-performance\Slice-PASEF\HeLa-phospho\Raw-Data\Unenrich\20221109_HESI-1F-Slice-PASEF-unenrich-HeLa-1000ng_1_1_4999.d	20221109_HESI-1F-Slice-PASEF-unenrich-HeLa-1000ng_1_1_4999	P28074	P28074	PSB5_HUMAN	PSMB5	244279	242975	242399	244279	242975	242399	242399	DAYSGGAVNLYHVR	DAYSGGAVNLYHVR	DAYSGGAVNLYHVR3	3	4.04322e-07	4.04322e-07	4.04322e-07	0.000255885	0.000224517	0.00021901	0.000224921	0	1	91383.4	91330.4	91202.3		55528.2	0.994738	11.6132	11.5919	11.6344	25.0619	11.5545	25.6317	Proteasome subunit beta type-5	0	0	0.951132	55638.5	5.56777	0.469703	0.988889	0	1	1.94586	0.218828	46337.3;31455.7;16994.4;13590.3;14657.4;5358.14;14725.4;25600.7;4117.11;4789.13;3193.09;3165.08;	46337.3;31455.7;16994.4;13590.3;14657.4;5358.14;14725.4;25600.7;4117.11;4789.13;3193.09;3165.08;	0.995421;0.999342;0.880179;0.981754;0.983226;0.982448;0.999265;0.992532;0.974782;0.992874;0.994546;0.98576;	16390	0	0	0	0	1	1	0.875	0.867	0.87067	0.870343
Z:\HESI-source-performance\Slice-PASEF\HeLa-phospho\Raw-Data\Unenrich\20221109_HESI-1F-Slice-PASEF-unenrich-HeLa-1000ng_1_1_5000.d	20221109_HESI-1F-Slice-PASEF-unenrich-HeLa-1000ng_1_1_5000	P28074	P28074	PSB5_HUMAN	PSMB5	232170	233778	240976	232170	233778	240976	240976	DAYSGGAVNLYHVR	DAYSGGAVNLYHVR	DAYSGGAVNLYHVR3	3	9.57581e-07	9.57581e-07	4.04322e-07	0.000258598	0.000228363	0.00021901	0.000228728	0	1	89319.4	90663.1	89182.4		57915.8	0.995845	11.6128	11.5916	11.634	25.0619	11.5523	25.607	Proteasome subunit beta type-5	0	0	0.963249	58004.7	6.19993	0.440702	0.999992	0	0.999999	0.558586	0.324653	45113.3;30550.7;21132.7;13655.4;14810.3;5163.15;14564.3;24382.7;5165.11;3948.08;3373.08;2681.07;	45113.3;30550.7;21132.7;13655.4;14810.3;5163.15;14564.3;24382.7;5165.11;3948.08;3373.08;2681.07;	0.997638;0.995504;0.998597;0.99069;0.993649;0.992314;0.996593;0.980831;0.976976;0.984027;0.988254;0.980895;	16390	0	0	0	0	0.999999	1	0.876042	0.867	0.870797	0.87198
Z:\HESI-source-performance\Slice-PASEF\HeLa-phospho\Raw-Data\Unenrich\20221109_HESI-1F-Slice-PASEF-unenrich-HeLa-1000ng_1_1_5000.d	20221109_HESI-1F-Slice-PASEF-unenrich-HeLa-1000ng_1_1_5000	Q9Y6W3	Q9Y6W3	CAN7_HUMAN	CAPN7	10983.3	11111.7	12435.2	10983.3	11111.7	12435.2	12435.2	DAYSLANNPQYK	DAYSLANNPQYK	DAYSLANNPQYK2	2	0.00640708	0.0828394	0.0133452	0.000258598	0.000228363	0.00021901	0.000228728	0	1	10553.4	10683.4	10508.9		2528.39	0.958636	10.0321	10.0108	10.0533	15.1767	10.269	13.4211	Calpain-7	0	0	0.859491	2539.08	2.22369	0.526544	0.816455	1.15407	0.910771	1.62295	0.638073	3084.1;1888.06;7225.26;707.028;1984.06;1344.04;1717.05;1065.04;641.026;5850.21;3070.09;426.015;	3084.1;1888.06;7225.26;707.028;1984.06;1344.04;1717.05;1065.04;641.026;5850.21;3070.09;426.015;	0.952005;0.914898;0.95686;0.784312;0.952878;0.976678;0.857592;0.624848;0.97621;0.980835;0.957662;0.626289;	14150	1.15407	0	0	0	0.917161	1	0.979896	0.978	0.977378	0.979618
Z:\HESI-source-performance\Slice-PASEF\HeLa-phospho\Raw-Data\Unenrich\20221109_HESI-1F-Slice-PASEF-unenrich-HeLa-1000ng_1_1_4999.d	20221109_HESI-1F-Slice-PASEF-unenrich-HeLa-1000ng_1_1_4999	Q8N6M0	Q8N6M0	OTU6B_HUMAN	OTUD6B	9032.28	9094.33	9094.33	9032.28	9094.33	9094.33	9094.33	DC(UniMod:4)ALTVVALR	DCALTVVALR	DC(UniMod:4)ALTVVALR2	2	0.00439793	0.0532745	0.00892392	0.00366143	0.00377223	0.00021901	0.00377902	0	1	9032.28	9094.33	9081.57		14393.5	0.984339	15.2735	15.2523	15.2947	55.7222	15.56	53.5883	Deubiquitinase OTUD6B	0	0	0.589816	14315.3	2.80928	0.436659	0.525269	0.947359	0.940885	2.10031	0.154695	2432.08;21273.5;4425.13;2175.07;2225.07;1824.05;1747.05;2824.09;605.017;650.02;	2432.08;21273.5;4425.13;2175.07;2225.07;1824.05;1747.05;2824.09;605.017;650.02;	0.988673;0.636259;0.992523;0.962845;0.928895;0.875098;0.971385;0.956912;0.834765;0.975042;	21563	0.947359	0	0	0	0.946725	1	0.920833	0.905	0.910313	0.91839
Z:\HESI-source-performance\Slice-PASEF\HeLa-phospho\Raw-Data\Unenrich\20221109_HESI-1F-Slice-PASEF-unenrich-HeLa-1000ng_1_1_4998.d	20221109_HESI-1F-Slice-PASEF-unenrich-HeLa-1000ng_1_1_4998	P60900	P60900	PSA6_HUMAN	PSMA6	612747	598933	607704	612747	598933	607704	607704	DC(UniMod:4)AVIVTQK	DCAVIVTQK	DC(UniMod:4)AVIVTQK2	2	5.71404e-06	5.71404e-06	4.19485e-06	0.000255689	0.000234522	0.00021901	0.000234907	0	1	97893.4	96337.2	98028.7		35813.5	0.995222	8.01802	7.99683	8.03927	1.12723	8.51106	-2.62419	Proteasome subunit alpha type-6	0	0	0.899071	35764.1	5.80895	0.383895	0.996686	2.40872	0.999993	1.80044	0.122895	35432;27530.7;34930.7;15447.4;11790.3;13238.4;6400.14;84815.9;78625.9;4280.1;1376.04;2421.06;	35432;27530.7;34930.7;15447.4;11790.3;13238.4;6400.14;84815.9;78625.9;4280.1;1376.04;2421.06;	0.997049;0.996678;0.992221;0.993571;0.971314;0.99463;0.960284;0.993395;0.991789;0.977693;0.845654;0.862214;	11304	2.40872	0	0	0	0.999994	1	0.863646	0.863	0.864144	0.861833
Z:\HESI-source-performance\Slice-PASEF\HeLa-phospho\Raw-Data\Unenrich\20221109_HESI-1F-Slice-PASEF-unenrich-HeLa-1000ng_1_1_4999.d	20221109_HESI-1F-Slice-PASEF-unenrich-HeLa-1000ng_1_1_4999	P60900	P60900	PSA6_HUMAN	PSMA6	608574	607459	605471	608574	607459	605471	605471	DC(UniMod:4)AVIVTQK	DCAVIVTQK	DC(UniMod:4)AVIVTQK2	2	4.19485e-06	4.19485e-06	4.19485e-06	0.000255885	0.000224517	0.00021901	0.000224921	0	1	98069.3	97646.5	97509.6		30827.8	0.996841	8.01678	7.99557	8.03802	1.12723	8.50598	-2.66776	Proteasome subunit alpha type-6	0	0	0.804833	31004.7	5.72945	0.452863	1	3.18306	0.999995	1.69473	0.0942678	37415.9;28313.7;32339.7;13532.4;11215.4;11170.3;6977.18;89110.5;76925.9;5305.14;1513.04;2537.06;	37415.9;28313.7;32339.7;13532.4;11215.4;11170.3;6977.18;89110.5;76925.9;5305.14;1513.04;2537.06;	0.998638;0.991573;0.999375;0.989089;0.998693;0.994896;0.990753;0.995931;0.998556;0.967284;0.949196;0.987765;	11304	3.18306	0	0	0	0.999996	1	0.863646	0.863	0.864116	0.861832
Z:\HESI-source-performance\Slice-PASEF\HeLa-phospho\Raw-Data\Unenrich\20221109_HESI-1F-Slice-PASEF-unenrich-HeLa-1000ng_1_1_5000.d	20221109_HESI-1F-Slice-PASEF-unenrich-HeLa-1000ng_1_1_5000	P60900	P60900	PSA6_HUMAN	PSMA6	615871	623178	616094	615871	623178	616094	616094	DC(UniMod:4)AVIVTQK	DCAVIVTQK	DC(UniMod:4)AVIVTQK2	2	2.00088e-05	2.00088e-05	4.19485e-06	0.000258598	0.000228363	0.00021901	0.000228728	0	1	100741	101788	100126		30346.1	0.994995	8.01614	7.99492	8.03739	1.12723	8.50359	-2.65835	Proteasome subunit alpha type-6	0	0	0.973931	30532.7	5.82741	0.451587	1	2.75818	0.999976	2.07086	0.478919	39413;28302.7;33025.7;11665.3;12676.3;10802.3;6541.18;86771.2;76748.6;4013.09;1275.03;6201.19;	39413;28302.7;33025.7;11665.3;12676.3;10802.3;6541.18;86771.2;76748.6;4013.09;1275.03;6201.19;	0.991643;0.998819;0.995719;0.953348;0.997831;0.984816;0.990707;0.991786;0.996556;0.869486;0.906541;0.617622;	11304	2.75818	0	0	0	0.99998	1	0.864896	0.863	0.86382	0.863122
Z:\HESI-source-performance\Slice-PASEF\HeLa-phospho\Raw-Data\Unenrich\20221109_HESI-1F-Slice-PASEF-unenrich-HeLa-1000ng_1_1_5000.d	20221109_HESI-1F-Slice-PASEF-unenrich-HeLa-1000ng_1_1_5000	Q96HE7	Q96HE7	ERO1A_HUMAN	ERO1A	125784	127660	129354	125784	127660	129354	129354	DC(UniMod:4)AVKPC(UniMod:4)QSDEVPDGIK	DCAVKPCQSDEVPDGIK	DC(UniMod:4)AVKPC(UniMod:4)QSDEVPDGIK2	2	0.00478712	0.066557	0.0097657	0.000258598	0.000228363	0.00021901	0.000228728	0	1	962.045	970.517	954.666		3097.2	0.895358	9.41569	9.39449	9.43691	10.1983	9.64293	8.40924	ERO1-like protein alpha	0	0	0.771943	3121.14	2.05936	0.520673	1	1.37003	0.92703	0.782213	0.471809	209.008;277.01;827.033;332.017;241.008;421.02;62.002;47.002;136.005;54.002;0;113.004;	209.008;277.01;827.033;332.017;241.008;421.02;62.002;47.002;136.005;54.002;0;113.004;	0.895338;0.848267;0.835653;0.939126;0.383326;0.860852;0.375473;0.375473;0.604774;0.638303;0;0.375473;	13275	1.37003	0	0	0	0.933443	1	1.15886	1.158	1.16306	1.15401
Z:\HESI-source-performance\Slice-PASEF\HeLa-phospho\Raw-Data\Unenrich\20221109_HESI-1F-Slice-PASEF-unenrich-HeLa-1000ng_1_1_4998.d	20221109_HESI-1F-Slice-PASEF-unenrich-HeLa-1000ng_1_1_4998	P62633	P62633	CNBP_HUMAN	CNBP	111133	108372	104744	111133	108372	104744	104744	DC(UniMod:4)DLQEDAC(UniMod:4)YNC(UniMod:4)GR	DCDLQEDACYNCGR	DC(UniMod:4)DLQEDAC(UniMod:4)YNC(UniMod:4)GR2	2	0.00685705	0.113867	0.000848394	0.000255689	0.000234522	0.00021901	0.000234907	0	1	1231.05	1201.66	1222.76		1071.77	0.899613	8.71741	8.69619	8.73862	3.83645	8.83877	2.85032	CCHC-type zinc finger nucleic acid binding protein	0	0	0.931684	1079.04	1.76154	0.587041	0.18813	0.537882	0.87982	1.74847	0.431776	330.014;576.025;333.016;499.024;333.014;568.021;379.016;389.014;127.005;525.021;383.016;61.0018;	330.014;576.025;333.016;499.024;333.014;568.021;379.016;389.014;127.005;525.021;383.016;61.0018;	0.9161;0.792184;0.393711;0.69406;0.927025;0.873963;0.657412;0.697179;0.703453;0.909379;0.650414;0.129437;	12285	0.537882	0	0	0	0	1	1.08177	1.081	1.08218	1.07942
Z:\HESI-source-performance\Slice-PASEF\HeLa-phospho\Raw-Data\Unenrich\20221109_HESI-1F-Slice-PASEF-unenrich-HeLa-1000ng_1_1_4999.d	20221109_HESI-1F-Slice-PASEF-unenrich-HeLa-1000ng_1_1_4999	P62633	P62633	CNBP_HUMAN	CNBP	101310	100731	107200	101310	100731	107200	107200	DC(UniMod:4)DLQEDAC(UniMod:4)YNC(UniMod:4)GR	DCDLQEDACYNCGR	DC(UniMod:4)DLQEDAC(UniMod:4)YNC(UniMod:4)GR2	2	0.000562303	0.00538748	0.000848394	0.000255885	0.000224517	0.00021901	0.000224921	0	1	1919.07	1913.99	1911.3		821.693	0.960243	8.71614	8.69493	8.73736	3.83645	8.83973	2.88134	CCHC-type zinc finger nucleic acid binding protein	0	0	0.800533	825.032	2.48926	0.750777	1	0.973014	0.993686	1.34255	0.387971	635.022;893.039;450.018;653.032;655.025;629.025;439.018;443.022;0;259.011;677.027;93.0036;	635.022;893.039;450.018;653.032;655.025;629.025;439.018;443.022;0;259.011;677.027;93.0036;	0.960287;0.825383;0.933628;0.806418;0.957421;0.963138;0.883377;0.543372;0;0.486181;0.515218;0.202203;	12285	0.973014	0	0	0	0.994613	1	1.08604	1.081	1.0823	1.08314
Z:\HESI-source-performance\Slice-PASEF\HeLa-phospho\Raw-Data\Unenrich\20221109_HESI-1F-Slice-PASEF-unenrich-HeLa-1000ng_1_1_5000.d	20221109_HESI-1F-Slice-PASEF-unenrich-HeLa-1000ng_1_1_5000	P62633	P62633	CNBP_HUMAN	CNBP	102850	105688	102741	102850	105688	102741	102741	DC(UniMod:4)DLQEDAC(UniMod:4)YNC(UniMod:4)GR	DCDLQEDACYNCGR	DC(UniMod:4)DLQEDAC(UniMod:4)YNC(UniMod:4)GR2	2	0.00115131	0.0160832	0.000848394	0.000258598	0.000228363	0.00021901	0.000228728	0	1	1640.07	1671.85	1644.55		733.025	0.912728	8.71544	8.69416	8.73665	3.83645	8.83724	2.86084	CCHC-type zinc finger nucleic acid binding protein	0	0	0.125583	731.03	1.23009	0.578474	0.990852	0.795453	0.981334	1.55777	0.454024	547.022;801.028;336.015;524.025;490.021;603.031;210.009;488.02;218.009;440.02;357.014;95.0036;	547.022;801.028;336.015;524.025;490.021;603.031;210.009;488.02;218.009;440.02;357.014;95.0036;	0.96801;0.979647;0.878245;0.696205;0.923824;0.853563;0.630286;0.92222;0.833632;0.915417;0.609002;0.56271;	12285	0.795453	0	0	0	0.983917	1	1.08323	1.081	1.08234	1.08119
Z:\HESI-source-performance\Slice-PASEF\HeLa-phospho\Raw-Data\Unenrich\20221109_HESI-1F-Slice-PASEF-unenrich-HeLa-1000ng_1_1_4998.d	20221109_HESI-1F-Slice-PASEF-unenrich-HeLa-1000ng_1_1_4998	Q9NYK5	Q9NYK5	RM39_HUMAN	MRPL39	97404.7	95203.8	93290.8	97404.7	95203.8	93290.8	93290.8	DC(UniMod:4)DPGEVNK	DCDPGEVNK	DC(UniMod:4)DPGEVNK2	2	0.00254096	0.0416391	0.000618479	0.000255689	0.000234522	0.00021901	0.000234907	0	1	29355.7	28511.9	29012.5		4609.59	0.984207	4.09265	4.07132	4.11385	-35.2331	4.27357	-36.6844	39S ribosomal protein L39, mitochondrial	0	0	0.867404	4664.11	3.0055	0.198638	0.945126	0.849989	0.952426	1.75549	0.335673	18534.5;7102.16;3719.07;1579.04;923.023;1487.03;15342.4;	18534.5;7102.16;3719.07;1579.04;923.023;1487.03;15342.4;	0.989057;0.985996;0.956619;0.946576;0.762221;0.754714;0.877745;	5754	0.849989	0	0	0	0.958361	1	0.834773	0.82	0.824259	0.832419
Z:\HESI-source-performance\Slice-PASEF\HeLa-phospho\Raw-Data\Unenrich\20221109_HESI-1F-Slice-PASEF-unenrich-HeLa-1000ng_1_1_4999.d	20221109_HESI-1F-Slice-PASEF-unenrich-HeLa-1000ng_1_1_4999	Q9NYK5	Q9NYK5	RM39_HUMAN	MRPL39	91717.6	91596.3	89500.9	91717.6	91596.3	89500.9	89500.9	DC(UniMod:4)DPGEVNK	DCDPGEVNK	DC(UniMod:4)DPGEVNK2	2	0.00124915	0.011644	0.000618479	0.000255885	0.000224517	0.00021901	0.000224921	0	1	32477.8	32676.9	32631.1		6833.26	0.940954	4.10216	4.08095	4.12339	-35.2331	4.28054	-36.4626	39S ribosomal protein L39, mitochondrial	0	0	0.731874	6801.16	2.82655	0.109616	0.987387	0.609203	0.986454	1.56474	0.240524	20954.5;8124.18;3399.08;1448.03;564.012;791.014;25265.6;	20954.5;8124.18;3399.08;1448.03;564.012;791.014;25265.6;	0.94503;0.917409;0.9721;0.892111;0.973981;0.671964;0.756335;	5769	0.609203	0	0	0	0.988356	1	0.83375	0.82	0.824464	0.830865
Z:\HESI-source-performance\Slice-PASEF\HeLa-phospho\Raw-Data\Unenrich\20221109_HESI-1F-Slice-PASEF-unenrich-HeLa-1000ng_1_1_5000.d	20221109_HESI-1F-Slice-PASEF-unenrich-HeLa-1000ng_1_1_5000	Q9NYK5	Q9NYK5	RM39_HUMAN	MRPL39	87960.5	89371	93135.3	87960.5	89371	93135.3	93135.3	DC(UniMod:4)DPGEVNK	DCDPGEVNK	DC(UniMod:4)DPGEVNK2	2	0.000371172	0.00306103	0.000618479	0.000258598	0.000228363	0.00021901	0.000228728	0	1	32458.7	33260	32716.8		5674.87	0.992319	4.10122	4.08001	4.12242	-35.2331	4.28056	-36.4937	39S ribosomal protein L39, mitochondrial	0	0	0.975922	5630.11	3.03431	0.315429	1	0.443422	0.996393	1.19187	0.345506	20012.5;8611.2;3835.08;1065.03;296.007;744.021;19446.4;	20012.5;8611.2;3835.08;1065.03;296.007;744.021;19446.4;	0.994433;0.998365;0.967708;0.937617;0.707999;0.451658;0.877095;	5769	0.443422	0	0	0	0.996939	1	0.831354	0.82	0.824305	0.828142
Z:\HESI-source-performance\Slice-PASEF\HeLa-phospho\Raw-Data\Unenrich\20221109_HESI-1F-Slice-PASEF-unenrich-HeLa-1000ng_1_1_4998.d	20221109_HESI-1F-Slice-PASEF-unenrich-HeLa-1000ng_1_1_4998	P30153;P30154	P30153;P30154	2AAA_HUMAN;2AAB_HUMAN	PPP2R1A;PPP2R1B	187330	182211	183078	187330	182211	183078		DC(UniMod:4)EAEVR	DCEAEVR	DC(UniMod:4)EAEVR2	2	0.000144697	0.000726957	2.89605e-05	0.000255689	0.000234522	0.00021901	0.000234907	0	0	124914	121232	123360		35332.9	0.994978	4.17748	4.15627	4.19868	-36.1053	4.18892	-35.5745	Serine/threonine-protein phosphatase 2A 65 kDa regulatory subunit A alpha isoform	0	0	0.965403	35777.7	4.26829	0.162134	0.993486	0.637002	0.999129	1.83737	0.0853137	67489.5;44421;13003.3;14955.3;9224.19;4628.1;4739.09;1483.03;	67489.5;44421;13003.3;14955.3;9224.19;4628.1;4739.09;1483.03;	0.994353;0.995797;0.995421;0.967873;0.995443;0.896699;0.956169;0.900064;	5876	0.637002	0	0	0	0.999273	1	0.814896	0.806	0.810851	0.810392
Z:\HESI-source-performance\Slice-PASEF\HeLa-phospho\Raw-Data\Unenrich\20221109_HESI-1F-Slice-PASEF-unenrich-HeLa-1000ng_1_1_4999.d	20221109_HESI-1F-Slice-PASEF-unenrich-HeLa-1000ng_1_1_4999	P30153;P30154	P30153;P30154	2AAA_HUMAN;2AAB_HUMAN	PPP2R1A;PPP2R1B	179196	179094	176850	179196	179094	176850		DC(UniMod:4)EAEVR	DCEAEVR	DC(UniMod:4)EAEVR2	2	2.89605e-05	2.89605e-05	2.89605e-05	0.000255885	0.000224517	0.00021901	0.000224921	0	0	124920	125529	125353		33684.2	0.994937	4.17648	4.15527	4.19769	-36.1053	4.19461	-35.58	Serine/threonine-protein phosphatase 2A 65 kDa regulatory subunit A alpha isoform	0	0	0.924646	33567.7	4.47359	0.206587	1	0.761713	0.999966	2.07189	0.121888	66158.5;45821;12940.3;14608.3;8876.22;2528.05;5477.12;1219.02;	66158.5;45821;12940.3;14608.3;8876.22;2528.05;5477.12;1219.02;	0.996395;0.994565;0.988803;0.970516;0.970709;0.813181;0.956595;0.888489;	5876	0.761713	0	0	0	0.999971	1	0.814896	0.806	0.811017	0.810486
Z:\HESI-source-performance\Slice-PASEF\HeLa-phospho\Raw-Data\Unenrich\20221109_HESI-1F-Slice-PASEF-unenrich-HeLa-1000ng_1_1_5000.d	20221109_HESI-1F-Slice-PASEF-unenrich-HeLa-1000ng_1_1_5000	P30153;P30154	P30153;P30154	2AAA_HUMAN;2AAB_HUMAN	PPP2R1A;PPP2R1B	167785	169211	170574	167785	169211	170574		DC(UniMod:4)EAEVR	DCEAEVR	DC(UniMod:4)EAEVR2	2	4.43046e-05	9.3954e-05	2.89605e-05	0.000258598	0.000228363	0.00021901	0.000228728	0	0	126440	129439	127325		38321.1	0.992631	4.17551	4.15431	4.19674	-36.1053	4.19456	-35.6147	Serine/threonine-protein phosphatase 2A 65 kDa regulatory subunit A alpha isoform	0	0	0.953006	38054.9	4.67862	0.23287	0.973626	0.699008	0.999889	3.19504	0.121455	66259.2;45246;14935.3;15103.3;7512.17;3159.07;5617.12;963.02;	66259.2;45246;14935.3;15103.3;7512.17;3159.07;5617.12;963.02;	0.995823;0.989929;0.986652;0.97914;0.958664;0.912912;0.988021;0.819476;	5876	0.699008	0	0	0	0.999906	1	0.815	0.806	0.811256	0.810695
Z:\HESI-source-performance\Slice-PASEF\HeLa-phospho\Raw-Data\Unenrich\20221109_HESI-1F-Slice-PASEF-unenrich-HeLa-1000ng_1_1_4998.d	20221109_HESI-1F-Slice-PASEF-unenrich-HeLa-1000ng_1_1_4998	P42285	P42285	MTREX_HUMAN	MTREX	92278.6	90843.5	86605	92278.6	90843.5	86605	86605	DC(UniMod:4)EAYALQMTK	DCEAYALQMTK	DC(UniMod:4)EAYALQMTK2	2	0.000296609	0.00254566	0.000166047	0.000255689	0.000234522	0.00021901	0.000234907	0	1	14474.4	14203.3	14452.6		4327.63	0.974118	12.0924	12.0712	12.1136	30.2971	12.2358	29.2561	Exosome RNA helicase MTR4	0	0	0.939125	4334.16	3.04299	0.489486	0.947499	1.31273	0.996956	1.39941	0.203672	3699.1;4381.14;3453.1;6394.18;4411.12;1993.06;2499.07;4410.15;6124.21;2048.06;723.03;96.0029;	3699.1;4381.14;3453.1;6394.18;4411.12;1993.06;2499.07;4410.15;6124.21;2048.06;723.03;96.0029;	0.98156;0.991354;0.97126;0.958002;0.921763;0.948846;0.924041;0.917711;0.871427;0.840566;0.736047;0.464701;	17060	1.31273	0	0	0	0.997454	1	0.968229	0.959	0.959908	0.965891
Z:\HESI-source-performance\Slice-PASEF\HeLa-phospho\Raw-Data\Unenrich\20221109_HESI-1F-Slice-PASEF-unenrich-HeLa-1000ng_1_1_4999.d	20221109_HESI-1F-Slice-PASEF-unenrich-HeLa-1000ng_1_1_4999	P42285	P42285	MTREX_HUMAN	MTREX	84638.8	84399.1	87025	84638.8	84399.1	87025	87025	DC(UniMod:4)EAYALQMTK	DCEAYALQMTK	DC(UniMod:4)EAYALQMTK2	2	0.000909115	0.00912541	0.000166047	0.000255885	0.000224517	0.00021901	0.000224921	0	1	16217.5	16217.4	16194.7		4115.33	0.992411	12.08	12.0588	12.1012	30.2971	12.2386	29.156	Exosome RNA helicase MTR4	0	0	0.758374	4121.14	2.38318	0.480049	0.972082	1.28124	0.989353	1.62702	0.144151	4099.11;4958.18;3634.12;7160.23;5608.16;1752.05;2760.09;4914.16;6212.17;1772.06;780.021;78.0029;	4099.11;4958.18;3634.12;7160.23;5608.16;1752.05;2760.09;4914.16;6212.17;1772.06;780.021;78.0029;	0.986418;0.989072;0.983721;0.998154;0.929673;0.974434;0.934453;0.982417;0.893782;0.834653;0.894197;0.439064;	17045	1.28124	0	0	0	0.990875	1	0.970208	0.959	0.960257	0.967886
Z:\HESI-source-performance\Slice-PASEF\HeLa-phospho\Raw-Data\Unenrich\20221109_HESI-1F-Slice-PASEF-unenrich-HeLa-1000ng_1_1_5000.d	20221109_HESI-1F-Slice-PASEF-unenrich-HeLa-1000ng_1_1_5000	P42285	P42285	MTREX_HUMAN	MTREX	85804.6	87241.3	88712.1	85804.6	87241.3	88712.1	88712.1	DC(UniMod:4)EAYALQMTK	DCEAYALQMTK	DC(UniMod:4)EAYALQMTK2	2	0.000114086	0.000667708	0.000166047	0.000258598	0.000228363	0.00021901	0.000228728	0	1	16595.5	16729.4	16456.1		3565.91	0.989409	12.0902	12.069	12.1115	30.2971	12.2339	29.2709	Exosome RNA helicase MTR4	0	0	0.801748	3596.11	2.98494	0.333208	0.952789	1.027	0.999211	1.76531	0.176225	5010.16;5138.16;3416.13;6447.21;3780.1;2034.07;1576.05;3521.1;3907.13;2954.09;627.02;204.009;	5010.16;5138.16;3416.13;6447.21;3780.1;2034.07;1576.05;3521.1;3907.13;2954.09;627.02;204.009;	0.993921;0.990903;0.95205;0.984713;0.820919;0.841511;0.9151;0.979339;0.837233;0.97187;0.900222;0.598875;	17060	1.027	0	0	0	0.999332	1	0.971146	0.959	0.960703	0.968909
Z:\HESI-source-performance\Slice-PASEF\HeLa-phospho\Raw-Data\Unenrich\20221109_HESI-1F-Slice-PASEF-unenrich-HeLa-1000ng_1_1_4998.d	20221109_HESI-1F-Slice-PASEF-unenrich-HeLa-1000ng_1_1_4998	P63010;Q10567	P63010;Q10567	AP1B1_HUMAN;AP2B1_HUMAN	AP1B1;AP2B1	106755	105004	104831	106755	105004	104831		DC(UniMod:4)EDPNPLIR	DCEDPNPLIR	DC(UniMod:4)EDPNPLIR2	2	0.000174228	0.00180695	3.66636e-05	0.000255689	0.000234522	0.00021901	0.000234907	0	0	106755	105004	106848		83115.7	0.994822	11.3496	11.3284	11.3709	26.2337	11.705	23.4263	AP-2 complex subunit beta	0	0	0.48258	83043.2	5.78623	0.394363	1	4.03776	0.997837	1.18525	0.274803	62712.6;28703.7;25741.8;18300.4;13948.4;9901.28;4300.12;4072.13;1381.04;47401.2;2805.08;2335.07;	62712.6;28703.7;25741.8;18300.4;13948.4;9901.28;4300.12;4072.13;1381.04;47401.2;2805.08;2335.07;	0.992177;0.989652;0.998646;0.99851;0.988051;0.994251;0.983648;0.946521;0.858817;0.976011;0.980174;0.974136;	16012	4.03776	0	0	0	0.998193	1	0.905104	0.906	0.910783	0.90144
Z:\HESI-source-performance\Slice-PASEF\HeLa-phospho\Raw-Data\Unenrich\20221109_HESI-1F-Slice-PASEF-unenrich-HeLa-1000ng_1_1_4999.d	20221109_HESI-1F-Slice-PASEF-unenrich-HeLa-1000ng_1_1_4999	P63010;Q10567	P63010;Q10567	AP1B1_HUMAN;AP2B1_HUMAN	AP1B1;AP2B1	105584	105287	104410	105584	105287	104410		DC(UniMod:4)EDPNPLIR	DCEDPNPLIR	DC(UniMod:4)EDPNPLIR2	2	3.66636e-05	0.000179708	3.66636e-05	0.000255885	0.000224517	0.00021901	0.000224921	0	0	105584	105287	105139		77579.1	0.997561	11.348	11.3268	11.3692	26.2337	11.6942	23.4531	AP-2 complex subunit beta	0	0	0.489186	77907.2	5.64932	0.340505	1	4.2279	0.999788	1.51877	0.226723	61392.6;29994.7;25695.7;18495.6;13240.4;9497.28;3514.11;5290.14;1409.04;46961.2;2377.07;2398.07;	61392.6;29994.7;25695.7;18495.6;13240.4;9497.28;3514.11;5290.14;1409.04;46961.2;2377.07;2398.07;	0.999393;0.996035;0.996559;0.992876;0.99564;0.990887;0.966026;0.96386;0.93702;0.96262;0.931891;0.98563;	16012	4.2279	0	0	0	0.99982	1	0.906354	0.906	0.911109	0.902052
Z:\HESI-source-performance\Slice-PASEF\HeLa-phospho\Raw-Data\Unenrich\20221109_HESI-1F-Slice-PASEF-unenrich-HeLa-1000ng_1_1_5000.d	20221109_HESI-1F-Slice-PASEF-unenrich-HeLa-1000ng_1_1_5000	P63010;Q10567	P63010;Q10567	AP1B1_HUMAN;AP2B1_HUMAN	AP1B1;AP2B1	103103	104622	105685	103103	104622	105685		DC(UniMod:4)EDPNPLIR	DCEDPNPLIR	DC(UniMod:4)EDPNPLIR2	2	0.000114086	0.000507015	3.66636e-05	0.000258598	0.000228363	0.00021901	0.000228728	0	0	103103	104622	102914		60011.4	0.998154	11.3369	11.3157	11.3581	26.2337	11.6934	23.354	AP-2 complex subunit beta	0	0	0.582777	60121.8	5.60265	0.418096	1	4.02343	0.999401	1.77626	0.195957	59674.4;29387.7;25690.7;17737.6;13716.4;10320.3;4253.11;3741.11;916.022;40633;3038.08;2624.07;	59674.4;29387.7;25690.7;17737.6;13716.4;10320.3;4253.11;3741.11;916.022;40633;3038.08;2624.07;	0.999087;0.999484;0.996947;0.996766;0.983195;0.987651;0.982149;0.97894;0.956365;0.95817;0.978961;0.987386;	15997	4.02343	0	0	0	0.999493	1	0.907396	0.906	0.910556	0.903561
Z:\HESI-source-performance\Slice-PASEF\HeLa-phospho\Raw-Data\Unenrich\20221109_HESI-1F-Slice-PASEF-unenrich-HeLa-1000ng_1_1_4998.d	20221109_HESI-1F-Slice-PASEF-unenrich-HeLa-1000ng_1_1_4998	P31948	P31948	STIP1_HUMAN	STIP1	1173180	1133360	1165970	1173180	1133360	1165970	1165970	DC(UniMod:4)EEC(UniMod:4)IQLEPTFIK	DCEECIQLEPTFIK	DC(UniMod:4)EEC(UniMod:4)IQLEPTFIK2	2	2.48435e-07	2.48435e-07	1.51621e-07	0.000255689	0.000234522	0.00021901	0.000234907	0	1	289833	281053	285988		122369	0.997655	17.1842	17.163	17.2054	70.9002	17.5353	68.0704	Stress-induced-phosphoprotein 1	0	0	0.998204	124015	6.86372	0.551675	1	4.91361	1	1.1463	0.288765	164488;86264.8;84204.2;54587.1;55897.3;41141.1;46513.1;40807.6;44978.1;31907.2;25160.1;25984.1;	164488;86264.8;84204.2;54587.1;55897.3;41141.1;46513.1;40807.6;44978.1;31907.2;25160.1;25984.1;	0.997224;0.994704;0.998688;0.995257;0.996391;0.997262;0.998008;0.992319;0.997475;0.99486;0.993774;0.996796;	24255	4.91361	0	0	0	1	1	1.09875	1.102	1.10482	1.0964
Z:\HESI-source-performance\Slice-PASEF\HeLa-phospho\Raw-Data\Unenrich\20221109_HESI-1F-Slice-PASEF-unenrich-HeLa-1000ng_1_1_4999.d	20221109_HESI-1F-Slice-PASEF-unenrich-HeLa-1000ng_1_1_4999	P31948	P31948	STIP1_HUMAN	STIP1	1159610	1163010	1154930	1159610	1163010	1154930	1154930	DC(UniMod:4)EEC(UniMod:4)IQLEPTFIK	DCEECIQLEPTFIK	DC(UniMod:4)EEC(UniMod:4)IQLEPTFIK2	2	1.51621e-07	1.51621e-07	1.51621e-07	0.000255885	0.000224517	0.00021901	0.000224921	0	1	287320	286701	286299		122950	0.998259	17.1822	17.1609	17.2034	70.9002	17.5402	67.9936	Stress-induced-phosphoprotein 1	0	0	0.99812	123389	6.80254	0.469244	1	4.92576	1	1.85225	0.375969	163768;83872.8;83163.8;52210.3;55556.3;40388.4;41564.6;40850.9;44203.9;30892.2;25339.2;25027.1;	163768;83872.8;83163.8;52210.3;55556.3;40388.4;41564.6;40850.9;44203.9;30892.2;25339.2;25027.1;	0.998366;0.998816;0.998108;0.996806;0.99649;0.998136;0.983698;0.999264;0.997383;0.99888;0.996333;0.992232;	24255	4.92576	0	0	0	1	1	1.10125	1.102	1.10439	1.09935
Z:\HESI-source-performance\Slice-PASEF\HeLa-phospho\Raw-Data\Unenrich\20221109_HESI-1F-Slice-PASEF-unenrich-HeLa-1000ng_1_1_5000.d	20221109_HESI-1F-Slice-PASEF-unenrich-HeLa-1000ng_1_1_5000	P31948	P31948	STIP1_HUMAN	STIP1	1158530	1190450	1165170	1158530	1190450	1165170	1165170	DC(UniMod:4)EEC(UniMod:4)IQLEPTFIK	DCEECIQLEPTFIK	DC(UniMod:4)EEC(UniMod:4)IQLEPTFIK2	2	1.76397e-06	1.76397e-06	1.51621e-07	0.000258598	0.000228363	0.00021901	0.000228728	0	1	286417	291607	286845		112073	0.998443	17.1821	17.1609	17.2033	70.9002	17.5299	68.0657	Stress-induced-phosphoprotein 1	0	0	0.988779	111906	6.79151	0.542571	1	4.89436	0.999998	1.53988	0.0736435	166304;86861.2;75895.3;54603.1;51197.1;44218.1;43773.1;37996.9;40920.9;30185.2;22666.2;23633.1;	166304;86861.2;75895.3;54603.1;51197.1;44218.1;43773.1;37996.9;40920.9;30185.2;22666.2;23633.1;	0.998975;0.999272;0.997737;0.996342;0.994968;0.997657;0.996551;0.996116;0.997578;0.995473;0.998483;0.993295;	24255	4.89436	0	0	0	0.999998	1	1.1	1.102	1.10416	1.09789
Z:\HESI-source-performance\Slice-PASEF\HeLa-phospho\Raw-Data\Unenrich\20221109_HESI-1F-Slice-PASEF-unenrich-HeLa-1000ng_1_1_4998.d	20221109_HESI-1F-Slice-PASEF-unenrich-HeLa-1000ng_1_1_4998	P31948	P31948	STIP1_HUMAN	STIP1	1173180	1133360	1165970	1173180	1133360	1165970	1165970	DC(UniMod:4)EEC(UniMod:4)IQLEPTFIK	DCEECIQLEPTFIK	DC(UniMod:4)EEC(UniMod:4)IQLEPTFIK3	3	5.77868e-05	8.15939e-05	3.66636e-05	0.000255689	0.000234522	0.00021901	0.000234907	0	1	159239	154415	157126		43704.5	0.993212	17.1851	17.1639	17.2063	70.9002	17.5353	68.0772	Stress-induced-phosphoprotein 1	0	0	0.991814	44292.1	5.28282	0.44361	1	0.723853	0.999902	1.20913	0.304484	68788.6;49011.2;43023.1;41439.1;2301.05;15978.3;6225.14;14970.3;992.017;4475.11;3602.08;3090.07;	68788.6;49011.2;43023.1;41439.1;2301.05;15978.3;6225.14;14970.3;992.017;4475.11;3602.08;3090.07;	0.994348;0.998491;0.994139;0.985081;0.769504;0.996891;0.854404;0.996789;0.488046;0.80282;0.97299;0.873451;	24262	0.723853	0	0	0	0.999918	1	0.848958	0.828	0.830125	0.843412
Z:\HESI-source-performance\Slice-PASEF\HeLa-phospho\Raw-Data\Unenrich\20221109_HESI-1F-Slice-PASEF-unenrich-HeLa-1000ng_1_1_4999.d	20221109_HESI-1F-Slice-PASEF-unenrich-HeLa-1000ng_1_1_4999	P31948	P31948	STIP1_HUMAN	STIP1	1159610	1163010	1154930	1159610	1163010	1154930	1154930	DC(UniMod:4)EEC(UniMod:4)IQLEPTFIK	DCEECIQLEPTFIK	DC(UniMod:4)EEC(UniMod:4)IQLEPTFIK3	3	3.66636e-05	8.42588e-05	3.66636e-05	0.000255885	0.000224517	0.00021901	0.000224921	0	1	158818	158396	158174		43017.8	0.996444	17.1937	17.1724	17.2149	70.9002	17.5402	68.0847	Stress-induced-phosphoprotein 1	0	0	0.975372	43192.9	4.75705	0.445678	1	0.704054	0.999901	1.22785	0.387121	66117.4;50926.2;40243.2;41774.1;3640.09;15548.3;2722.07;12179.3;0;4510.12;3378.08;2784.06;	66117.4;50926.2;40243.2;41774.1;3640.09;15548.3;2722.07;12179.3;0;4510.12;3378.08;2784.06;	0.995637;0.998657;0.994711;0.995025;0.847025;0.928919;0.565207;0.899967;0;0.882684;0.909223;0.841253;	24277	0.704054	0	0	0	0.999916	1	0.847812	0.828	0.830151	0.842246
Z:\HESI-source-performance\Slice-PASEF\HeLa-phospho\Raw-Data\Unenrich\20221109_HESI-1F-Slice-PASEF-unenrich-HeLa-1000ng_1_1_5000.d	20221109_HESI-1F-Slice-PASEF-unenrich-HeLa-1000ng_1_1_5000	P31948	P31948	STIP1_HUMAN	STIP1	1158530	1190450	1165170	1158530	1190450	1165170	1165170	DC(UniMod:4)EEC(UniMod:4)IQLEPTFIK	DCEECIQLEPTFIK	DC(UniMod:4)EEC(UniMod:4)IQLEPTFIK3	3	0.000764569	0.00634649	3.66636e-05	0.000258598	0.000228363	0.00021901	0.000228728	0	1	109440	111502	109681		35084.9	0.926174	17.2042	17.183	17.2256	70.9002	17.5299	68.241	Stress-induced-phosphoprotein 1	0	0	0.86227	35007.8	2.69928	0.490259	1	0.397756	0.99255	1.24594	0.382887	51275.1;40004;21456.5;18160.5;2626.06;0;5766.12;6420.14;0;4191.12;2553.05;3339.09;	51275.1;40004;21456.5;18160.5;2626.06;0;5766.12;6420.14;0;4191.12;2553.05;3339.09;	0.949546;0.893876;0.614057;0.931335;0.641578;0;0.91141;0.641589;0;0.22326;0.657661;0.898107;	24292	0.397756	0	0	0	0.993654	1	0.84875	0.828	0.830515	0.84334
Z:\HESI-source-performance\Slice-PASEF\HeLa-phospho\Raw-Data\Unenrich\20221109_HESI-1F-Slice-PASEF-unenrich-HeLa-1000ng_1_1_5000.d	20221109_HESI-1F-Slice-PASEF-unenrich-HeLa-1000ng_1_1_5000	Q13813	Q13813	SPTN1_HUMAN	SPTAN1	346186	354075	367813	346186	354075	367813	367813	DC(UniMod:4)EQAENWM(UniMod:35)AAR	DCEQAENWMAAR	DC(UniMod:4)EQAENWM(UniMod:35)AAR2	2	0.00783092	0.104704	0.016479	0.000258598	0.000228363	0.00021901	0.000228728	0	1	5787.21	5846.91	5751.42		787.131	0.901571	8.78002	8.75874	8.80123	4.01703	8.85957	3.36422	Spectrin alpha chain, non-erythrocytic 1	0	0	0.756362	792.029	1.26521	0.529506	0.802563	0.821244	0.889815	1.59882	0.484505	2288.08;621.021;2933.11;901.026;566.016;480.016;1135.04;632.02;229.007;1468.05;349.012;296.009;	2288.08;621.021;2933.11;901.026;566.016;480.016;1135.04;632.02;229.007;1468.05;349.012;296.009;	0.908161;0.784498;0.885853;0.683681;0.956379;0.743288;0.820005;0.953645;0.905253;0.776935;0.645908;0.86674;	12378	0.821244	0	0	0	0	1	0.98625	0.986	0.98415	0.986555
Z:\HESI-source-performance\Slice-PASEF\HeLa-phospho\Raw-Data\Unenrich\20221109_HESI-1F-Slice-PASEF-unenrich-HeLa-1000ng_1_1_4998.d	20221109_HESI-1F-Slice-PASEF-unenrich-HeLa-1000ng_1_1_4998	Q13813	Q13813	SPTN1_HUMAN	SPTAN1	381715	374366	368368	381715	374366	368368	368368	DC(UniMod:4)EQAENWMAAR	DCEQAENWMAAR	DC(UniMod:4)EQAENWMAAR2	2	7.94992e-07	7.94992e-07	7.94992e-07	0.000255689	0.000234522	0.00021901	0.000234907	0	1	52538.8	51352.9	52254.5		22473.5	0.998077	12.0288	12.0076	12.05	28.3029	11.9583	28.8109	Spectrin alpha chain, non-erythrocytic 1	0	0	0.945699	22595.8	4.87479	0.634081	1	3.34825	0.999999	1.53951	0.343584	21479.8;21613.8;15093.5;12834.4;9268.28;15831.5;9416.34;8976.28;11204.4;6994.24;4276.12;4533.18;	21479.8;21613.8;15093.5;12834.4;9268.28;15831.5;9416.34;8976.28;11204.4;6994.24;4276.12;4533.18;	0.999523;0.998809;0.996561;0.984829;0.976693;0.998522;0.91079;0.985013;0.978848;0.998065;0.997439;0.938045;	16969	3.34825	0	0	0	0.999999	1	0.979479	0.984	0.982511	0.979215
Z:\HESI-source-performance\Slice-PASEF\HeLa-phospho\Raw-Data\Unenrich\20221109_HESI-1F-Slice-PASEF-unenrich-HeLa-1000ng_1_1_4999.d	20221109_HESI-1F-Slice-PASEF-unenrich-HeLa-1000ng_1_1_4999	Q13813	Q13813	SPTN1_HUMAN	SPTAN1	378588	377451	369348	378588	377451	369348	369348	DC(UniMod:4)EQAENWMAAR	DCEQAENWMAAR	DC(UniMod:4)EQAENWMAAR2	2	1.46567e-06	1.46567e-06	7.94992e-07	0.000255885	0.000224517	0.00021901	0.000224921	0	1	50881.6	50924.9	50853.5		23008	0.995733	12.0375	12.0163	12.0588	28.3029	11.956	28.8553	Spectrin alpha chain, non-erythrocytic 1	0	0	0.971651	23020.8	5.11794	0.609843	1	3.5359	0.999998	1.991	0.241467	21325.8;20841.8;15600.4;12382.4;9657.38;14439.5;11849.4;8012.28;9510.31;5902.19;4540.15;5298.19;	21325.8;20841.8;15600.4;12382.4;9657.38;14439.5;11849.4;8012.28;9510.31;5902.19;4540.15;5298.19;	0.988207;0.996648;0.995603;0.995292;0.995248;0.994553;0.984734;0.984639;0.986308;0.964415;0.953618;0.972993;	16984	3.5359	0	0	0	0.999999	1	0.983646	0.984	0.98217	0.983751
Z:\HESI-source-performance\Slice-PASEF\HeLa-phospho\Raw-Data\Unenrich\20221109_HESI-1F-Slice-PASEF-unenrich-HeLa-1000ng_1_1_5000.d	20221109_HESI-1F-Slice-PASEF-unenrich-HeLa-1000ng_1_1_5000	Q13813	Q13813	SPTN1_HUMAN	SPTAN1	346186	354075	367813	346186	354075	367813	367813	DC(UniMod:4)EQAENWMAAR	DCEQAENWMAAR	DC(UniMod:4)EQAENWMAAR2	2	1.46157e-06	1.46157e-06	7.94992e-07	0.000258598	0.000228363	0.00021901	0.000228728	0	1	53589.8	54349.2	53461.6		24329.4	0.995463	12.0266	12.0054	12.0478	28.3029	11.9548	28.8205	Spectrin alpha chain, non-erythrocytic 1	0	0	0.966475	24387.8	5.60669	0.549808	1	3.6544	0.999998	1.22616	0.337456	21367.8;21420.8;15566.5;11663.4;8413.24;16602.5;11086.4;7755.24;11404.4;6296.21;4616.14;5196.19;	21367.8;21420.8;15566.5;11663.4;8413.24;16602.5;11086.4;7755.24;11404.4;6296.21;4616.14;5196.19;	0.975132;0.999898;0.989799;0.98841;0.9881;0.995051;0.993393;0.992881;0.993117;0.94922;0.977019;0.987923;	16969	3.6544	0	0	0	0.999999	1	0.978958	0.984	0.982162	0.978459
