## Supplementary Table 8 for "Vacuum Insulated Probe Heated ElectroSpray Ionization source (VIP-HESI) enhances micro flow rate chromatography signals in the Bruker timsTOF mass spectrometer" (part 436 of 558)

### Sheet: f)slice-pasef-1000ng (continued)
Supplementary Table 8: Comparative performance of VIP-HESI microflow setup using slice-PASEF and DIA-PASEF modes. f) Slice-PASEF-1000ng
Z:\HESI-source-performance\Slice-PASEF\HeLa-phospho\Raw-Data\Unenrich\20221109_HESI-1F-Slice-PASEF-unenrich-HeLa-1000ng_1_1_4998.d	20221109_HESI-1F-Slice-PASEF-unenrich-HeLa-1000ng_1_1_4998	Q00839	Q00839	HNRPU_HUMAN	HNRNPU	1185570	1164830	1179560	1185570	1164830	1179560	1179560	DC(UniMod:4)EVVMMIGLPGAGK	DCEVVMMIGLPGAGK	DC(UniMod:4)EVVMMIGLPGAGK2	2	0.000174228	0.00146575	3.66636e-05	0.000255689	0.000234522	0.00021901	0.000234907	0	1	74837.7	73072	74355		24712.4	0.995152	19.2434	19.2222	19.2646	88.1168	19.4241	85.8565	Heterogeneous nuclear ribonucleoprotein U	0	0	0.992212	24872.8	1.84649	0.718121	1	1.60659	0.998245	2.23064	0.357789	23772.8;34214;23437.9;17582.7;27627;13849.5;21389.7;13404.5;20063.9;10171.4;9876.4;9023.3;	23772.8;34214;23437.9;17582.7;27627;13849.5;21389.7;13404.5;20063.9;10171.4;9876.4;9023.3;	0.995446;0.989109;0.99679;0.989408;0.993509;0.98784;0.993125;0.998736;0.993644;0.994237;0.998382;0.996626;	27167	1.60659	0	0	0	0.998534	1	1.015	1.022	1.02169	1.01611
Z:\HESI-source-performance\Slice-PASEF\HeLa-phospho\Raw-Data\Unenrich\20221109_HESI-1F-Slice-PASEF-unenrich-HeLa-1000ng_1_1_4999.d	20221109_HESI-1F-Slice-PASEF-unenrich-HeLa-1000ng_1_1_4999	Q00839	Q00839	HNRPU_HUMAN	HNRNPU	1187170	1185810	1185630	1187170	1185810	1185630	1185630	DC(UniMod:4)EVVMMIGLPGAGK	DCEVVMMIGLPGAGK	DC(UniMod:4)EVVMMIGLPGAGK2	2	3.66636e-05	0.00058657	3.66636e-05	0.000255885	0.000224517	0.00021901	0.000224921	0	1	75420	75662	75555.9		23830.7	0.996011	19.241	19.2198	19.2622	88.1168	19.4276	85.7733	Heterogeneous nuclear ribonucleoprotein U	0	0	0.982085	23787.8	3.27921	0.768405	1	0.313754	0.999309	2.38118	0.34957	22859.9;33719.2;23493;16498.5;29067;14275.5;15656.6;11457.4;19089.7;9816.35;9577.3;8116.3;	22859.9;33719.2;23493;16498.5;29067;14275.5;15656.6;11457.4;19089.7;9816.35;9577.3;8116.3;	0.996632;0.979807;0.996888;0.99205;0.994816;0.989288;0.957994;0.992873;0.983524;0.996195;0.998383;0.985815;	27167	0.313754	0	0	0	0.999413	1	1.03115	1.022	1.02212	1.02992
Z:\HESI-source-performance\Slice-PASEF\HeLa-phospho\Raw-Data\Unenrich\20221109_HESI-1F-Slice-PASEF-unenrich-HeLa-1000ng_1_1_5000.d	20221109_HESI-1F-Slice-PASEF-unenrich-HeLa-1000ng_1_1_5000	Q00839	Q00839	HNRPU_HUMAN	HNRNPU	1172590	1187590	1172960	1172590	1187590	1172960	1172960	DC(UniMod:4)EVVMMIGLPGAGK	DCEVVMMIGLPGAGK	DC(UniMod:4)EVVMMIGLPGAGK2	2	8.15894e-05	0.00034033	3.66636e-05	0.000258598	0.000228363	0.00021901	0.000228728	0	1	66183.4	67020.8	65926.2		21589.5	0.992057	19.252	19.2308	19.2732	88.1168	19.4284	85.9166	Heterogeneous nuclear ribonucleoprotein U	0	0	0.976209	21673.7	3.51	0.680661	1	0.596802	0.999598	1.95198	0.286737	20481.8;27989.9;21409.8;14516.6;24291.8;14366.5;15146.6;10668.5;20679.8;8706.28;8891.33;8864.36;	20481.8;27989.9;21409.8;14516.6;24291.8;14366.5;15146.6;10668.5;20679.8;8706.28;8891.33;8864.36;	0.99471;0.99156;0.993748;0.977299;0.98833;0.992029;0.974741;0.986407;0.96982;0.994082;0.99365;0.992138;	27182	0.596802	0	0	0	0.99966	1	1.03	1.022	1.02181	1.02893
Z:\HESI-source-performance\Slice-PASEF\HeLa-phospho\Raw-Data\Unenrich\20221109_HESI-1F-Slice-PASEF-unenrich-HeLa-1000ng_1_1_4998.d	20221109_HESI-1F-Slice-PASEF-unenrich-HeLa-1000ng_1_1_4998	O75531	O75531	BAF_HUMAN	BANF1	727096	709993	715491	727096	709993	715491	715491	DC(UniMod:4)FGC(UniMod:4)LR	DCFGCLR	DC(UniMod:4)FGC(UniMod:4)LR2	2	0.000144697	0.000385351	3.66636e-05	0.000255689	0.000234522	0.00021901	0.000234907	0	1	727096	709993	722459		117315	0.99797	10.2885	10.2673	10.3097	17.1614	10.5176	15.317	Barrier-to-autointegration factor	0	0	0.996747	118068	4.51725	0.33289	1	0	0.999538	1.06266	0.204694	398177;270129;58790.1;7173.16;	398177;270129;58790.1;7173.16;	0.998427;0.998583;0.992063;0.996054;	14516	0	0	0	0	0.999615	1	0.81875	0.815	0.820969	0.813941
Z:\HESI-source-performance\Slice-PASEF\HeLa-phospho\Raw-Data\Unenrich\20221109_HESI-1F-Slice-PASEF-unenrich-HeLa-1000ng_1_1_4999.d	20221109_HESI-1F-Slice-PASEF-unenrich-HeLa-1000ng_1_1_4999	O75531	O75531	BAF_HUMAN	BANF1	693399	692377	692377	693399	692377	692377	692377	DC(UniMod:4)FGC(UniMod:4)LR	DCFGCLR	DC(UniMod:4)FGC(UniMod:4)LR2	2	3.66636e-05	0.000223345	3.66636e-05	0.000255885	0.000224517	0.00021901	0.000224921	0	1	693399	692377	691406		121056	0.997901	10.2873	10.2661	10.3085	17.1614	10.5221	15.272	Barrier-to-autointegration factor	0	0	0.999034	121404	4.3257	0.091398	1	0	0.999737	1.20917	0.311431	383561;256777;53061.1;7685.19;	383561;256777;53061.1;7685.19;	0.998742;0.998928;0.986843;0.977221;	14516	0	0	0	0	0.999777	1	0.81875	0.815	0.821107	0.813989
Z:\HESI-source-performance\Slice-PASEF\HeLa-phospho\Raw-Data\Unenrich\20221109_HESI-1F-Slice-PASEF-unenrich-HeLa-1000ng_1_1_5000.d	20221109_HESI-1F-Slice-PASEF-unenrich-HeLa-1000ng_1_1_5000	O75531	O75531	BAF_HUMAN	BANF1	693438	704302	698891	693438	704302	698891	698891	DC(UniMod:4)FGC(UniMod:4)LR	DCFGCLR	DC(UniMod:4)FGC(UniMod:4)LR2	2	4.43046e-05	0.000225192	3.66636e-05	0.000258598	0.000228363	0.00021901	0.000228728	0	1	693438	704302	692799		117306	0.997176	10.2867	10.2655	10.3079	17.1614	10.5206	15.244	Barrier-to-autointegration factor	0	0	0.998131	117414	4.28432	0.349945	1	0	0.999734	1.05112	0.444753	383629;256317;53492.1;6868.16;	383629;256317;53492.1;6868.16;	0.997694;0.998856;0.985406;0.990173;	14516	0	0	0	0	0.999775	1	0.81875	0.815	0.821043	0.813838
Z:\HESI-source-performance\Slice-PASEF\HeLa-phospho\Raw-Data\Unenrich\20221109_HESI-1F-Slice-PASEF-unenrich-HeLa-1000ng_1_1_4998.d	20221109_HESI-1F-Slice-PASEF-unenrich-HeLa-1000ng_1_1_4998	P28331	P28331	NDUS1_HUMAN	NDUFS1	156189	151740	150628	156189	151740	150628	150628	DC(UniMod:4)FIIYQGHHGDVGAPIADVILPGAAYTEK	DCFIIYQGHHGDVGAPIADVILPGAAYTEK	DC(UniMod:4)FIIYQGHHGDVGAPIADVILPGAAYTEK4	4	1.44092e-06	1.44092e-06	3.03241e-07	0.000255689	0.000234522	0.00021901	0.000234907	0	1	56654.9	55710.6	56688.7		7204.58	0.994206	19.0737	19.0525	19.0949	87.7691	19.3951	84.0967	NADH-ubiquinone oxidoreductase 75 kDa subunit, mitochondrial	0	0	0.984231	7200.28	5.20404	0.367329	1	0.655185	0.999998	1.09794	0.488986	35506.1;14516.6;9661.39;5997.22;6632.25;4470.17;723.027;949.042;1752.07;10835.5;3404.12;2783.11;	35506.1;14516.6;9661.39;5997.22;6632.25;4470.17;723.027;949.042;1752.07;10835.5;3404.12;2783.11;	0.997632;0.992463;0.984862;0.974339;0.979679;0.973078;0.903676;0.883727;0.856094;0.998617;0.815197;0.962669;	26927	0.655185	0	0	0	0.999999	1	1.07615	1.064	1.06511	1.07545
Z:\HESI-source-performance\Slice-PASEF\HeLa-phospho\Raw-Data\Unenrich\20221109_HESI-1F-Slice-PASEF-unenrich-HeLa-1000ng_1_1_4999.d	20221109_HESI-1F-Slice-PASEF-unenrich-HeLa-1000ng_1_1_4999	P28331	P28331	NDUS1_HUMAN	NDUFS1	155783	155587	149264	155783	155587	149264	149264	DC(UniMod:4)FIIYQGHHGDVGAPIADVILPGAAYTEK	DCFIIYQGHHGDVGAPIADVILPGAAYTEK	DC(UniMod:4)FIIYQGHHGDVGAPIADVILPGAAYTEK4	4	3.03241e-07	3.03241e-07	3.03241e-07	0.000255885	0.000224517	0.00021901	0.000224921	0	1	51601.8	51451.7	51379.5		6996.96	0.992868	19.0819	19.0607	19.1031	87.7691	19.3984	84.1098	NADH-ubiquinone oxidoreductase 75 kDa subunit, mitochondrial	0	0	0.910667	7027.23	5.16395	0.428305	1	0.832241	1	1.20008	0.459984	31002;13107.5;9148.37;6003.25;7492.24;3909.14;530.021;1241.05;2098.08;10068.4;2455.1;2884.11;	31002;13107.5;9148.37;6003.25;7492.24;3909.14;530.021;1241.05;2098.08;10068.4;2455.1;2884.11;	0.993292;0.996392;0.956936;0.990428;0.984948;0.981708;0.97249;0.968724;0.85064;0.993062;0.929179;0.9748;	26942	0.832241	0	0	0	1	1	1.0775	1.064	1.06497	1.07607
Z:\HESI-source-performance\Slice-PASEF\HeLa-phospho\Raw-Data\Unenrich\20221109_HESI-1F-Slice-PASEF-unenrich-HeLa-1000ng_1_1_5000.d	20221109_HESI-1F-Slice-PASEF-unenrich-HeLa-1000ng_1_1_5000	P28331	P28331	NDUS1_HUMAN	NDUFS1	139266	143339	150502	139266	143339	150502	150502	DC(UniMod:4)FIIYQGHHGDVGAPIADVILPGAAYTEK	DCFIIYQGHHGDVGAPIADVILPGAAYTEK	DC(UniMod:4)FIIYQGHHGDVGAPIADVILPGAAYTEK4	4	1.20958e-06	1.20958e-06	3.03241e-07	0.000258598	0.000228363	0.00021901	0.000228728	0	1	51246.9	52239	51385.8		6580.01	0.99598	19.0717	19.0504	19.0929	87.7691	19.3989	84.0105	NADH-ubiquinone oxidoreductase 75 kDa subunit, mitochondrial	0	0	0.975831	6562.23	5.2257	0.383581	1	0.802097	0.999999	2.13492	0.455379	31273.1;13723.6;9458.39;6285.23;6250.22;4074.17;503.02;1320.05;2269.1;9554.34;3577.14;3624.14;	31273.1;13723.6;9458.39;6285.23;6250.22;4074.17;503.02;1320.05;2269.1;9554.34;3577.14;3624.14;	0.996307;0.999691;0.994074;0.976992;0.986197;0.960658;0.88565;0.901634;0.9677;0.980237;0.910884;0.977999;	26927	0.802097	0	0	0	0.999999	1	1.0751	1.064	1.0648	1.07493
Z:\HESI-source-performance\Slice-PASEF\HeLa-phospho\Raw-Data\Unenrich\20221109_HESI-1F-Slice-PASEF-unenrich-HeLa-1000ng_1_1_4998.d	20221109_HESI-1F-Slice-PASEF-unenrich-HeLa-1000ng_1_1_4998	Q13642	Q13642	FHL1_HUMAN	FHL1	65554.1	64125.3	63633.1	65554.1	64125.3	63633.1	63633.1	DC(UniMod:4)FTC(UniMod:4)SNC(UniMod:4)K	DCFTCSNCK	DC(UniMod:4)FTC(UniMod:4)SNC(UniMod:4)K2	2	0.000375599	0.00374716	3.66636e-05	0.000255689	0.000234522	0.00021901	0.000234907	0	1	18210.5	17711.3	18022.3		3249.14	0.988529	5.5673	5.54608	5.5885	-26.1946	5.28895	-23.2838	Four and a half LIM domains protein 1	0	0	0.957425	3283.08	3.83364	0.315878	0.955325	0.992276	0.995525	1.96114	0.242425	6778.17;7848.21;3584.11;1154.03;1453.03;1090.03;611.015;603.014;834.021;597.014;333.009;84.0022;	6778.17;7848.21;3584.11;1154.03;1453.03;1090.03;611.015;603.014;834.021;597.014;333.009;84.0022;	0.9931;0.986137;0.985123;0.803258;0.938109;0.884707;0.838345;0.869725;0.853766;0.909655;0.751028;0.49454;	7837	0.992276	0	0	0	0.996253	1	0.886563	0.872	0.877947	0.883784
Z:\HESI-source-performance\Slice-PASEF\HeLa-phospho\Raw-Data\Unenrich\20221109_HESI-1F-Slice-PASEF-unenrich-HeLa-1000ng_1_1_4999.d	20221109_HESI-1F-Slice-PASEF-unenrich-HeLa-1000ng_1_1_4999	Q13642	Q13642	FHL1_HUMAN	FHL1	63995	64358.1	65007.7	63995	64358.1	65007.7	65007.7	DC(UniMod:4)FTC(UniMod:4)SNC(UniMod:4)K	DCFTCSNCK	DC(UniMod:4)FTC(UniMod:4)SNC(UniMod:4)K2	2	3.66636e-05	7.78896e-05	3.66636e-05	0.000255885	0.000224517	0.00021901	0.000224921	0	1	18454.5	18497.7	18471.8		3918.79	0.990758	5.54516	5.52394	5.56639	-26.1946	5.27983	-23.3672	Four and a half LIM domains protein 1	0	0	0.955317	3915.12	4.6491	0.356161	0.997282	1.86157	0.999908	1.82059	0.174527	7019.19;8619.21;2816.08;1132.03;1504.05;1210.04;536.013;650.019;508.012;486.012;1106.03;9.00028;	7019.19;8619.21;2816.08;1132.03;1504.05;1210.04;536.013;650.019;508.012;486.012;1106.03;9.00028;	0.981833;0.99838;0.989672;0.910158;0.933418;0.866854;0.846039;0.805877;0.84076;0.778785;0.837771;0.385779;	7807	1.86157	0	0	0	0.999922	1	0.888646	0.872	0.87802	0.88589
Z:\HESI-source-performance\Slice-PASEF\HeLa-phospho\Raw-Data\Unenrich\20221109_HESI-1F-Slice-PASEF-unenrich-HeLa-1000ng_1_1_5000.d	20221109_HESI-1F-Slice-PASEF-unenrich-HeLa-1000ng_1_1_5000	Q13642	Q13642	FHL1_HUMAN	FHL1	62124.1	62362.9	62212.7	62124.1	62362.9	62212.7	62212.7	DC(UniMod:4)FTC(UniMod:4)SNC(UniMod:4)K	DCFTCSNCK	DC(UniMod:4)FTC(UniMod:4)SNC(UniMod:4)K2	2	0.000615727	0.00473606	3.66636e-05	0.000258598	0.000228363	0.00021901	0.000228728	0	1	17208.4	17530.9	17244.6		3506.44	0.978607	5.54419	5.52298	5.56542	-26.1946	5.28461	-23.3984	Four and a half LIM domains protein 1	0	0	0.953747	3499.08	3.49946	0.608882	0.9932	0.451788	0.99443	1.74691	0.307824	6051.15;7443.19;3714.08;1367.04;1228.03;626.019;295.008;819.025;782.022;627.016;646.017;0;	6051.15;7443.19;3714.08;1367.04;1228.03;626.019;295.008;819.025;782.022;627.016;646.017;0;	0.963323;0.991641;0.977386;0.965219;0.799957;0.66871;0.870168;0.952512;0.838078;0.911118;0.830581;0;	7807	0.451788	0	0	0	0.995264	1	0.886146	0.872	0.878811	0.882613
Z:\HESI-source-performance\Slice-PASEF\HeLa-phospho\Raw-Data\Unenrich\20221109_HESI-1F-Slice-PASEF-unenrich-HeLa-1000ng_1_1_4998.d	20221109_HESI-1F-Slice-PASEF-unenrich-HeLa-1000ng_1_1_4998	Q9UJ83	Q9UJ83	HACL1_HUMAN	HACL1	48434.2	47385.9	47385.9	48434.2	47385.9	47385.9	47385.9	DC(UniMod:4)FVVSEGANTMDIGR	DCFVVSEGANTMDIGR	DC(UniMod:4)FVVSEGANTMDIGR2	2	0.000354233	0.00298201	0.000575122	0.000255689	0.000234522	0.00021901	0.000234907	0	1	13100.5	12804.5	13029.3		4248.96	0.965159	14.9348	14.9136	14.9561	53.5479	15.271	50.9303	2-hydroxyacyl-CoA lyase 1	0	0	0.863596	4272.18	3.13245	0.537483	1	1.60378	0.996436	2.60781	0.358385	2774.1;3358.15;7037.24;7586.33;1293.06;2705.1;14698.5;1114.04;6474.27;2112.09;504.021;207.009;	2774.1;3358.15;7037.24;7586.33;1293.06;2705.1;14698.5;1114.04;6474.27;2112.09;504.021;207.009;	0.953501;0.996705;0.956746;0.909206;0.964924;0.947883;0.981289;0.765194;0.974356;0.901966;0.860264;0.923546;	21075	1.60378	0	0	0	0.997018	1	1.10229	1.098	1.10091	1.10027
Z:\HESI-source-performance\Slice-PASEF\HeLa-phospho\Raw-Data\Unenrich\20221109_HESI-1F-Slice-PASEF-unenrich-HeLa-1000ng_1_1_4999.d	20221109_HESI-1F-Slice-PASEF-unenrich-HeLa-1000ng_1_1_4999	Q9UJ83	Q9UJ83	HACL1_HUMAN	HACL1	44112	44067.5	44067.5	44112	44067.5	44067.5	44067.5	DC(UniMod:4)FVVSEGANTMDIGR	DCFVVSEGANTMDIGR	DC(UniMod:4)FVVSEGANTMDIGR2	2	0.0028614	0.031957	0.000575122	0.000255885	0.000224517	0.00021901	0.000224921	0	1	8915.37	8900.12	8887.65		2607.98	0.951811	14.9544	14.9332	14.9756	53.5479	15.272	51.0355	2-hydroxyacyl-CoA lyase 1	0	0	0.583347	2616.12	1.81876	0.648746	0.976617	1.89301	0.96368	2.31887	0.323343	2762.1;2423.08;3672.16;4517.18;970.038;2820.13;8369.39;1208.05;4724.19;1931.09;509.022;356.017;	2762.1;2423.08;3672.16;4517.18;970.038;2820.13;8369.39;1208.05;4724.19;1931.09;509.022;356.017;	0.885001;0.957637;0.950908;0.934746;0.907255;0.947981;0.990146;0.968983;0.919164;0.936019;0.657415;0.736059;	21105	1.89301	0	0	0	0.968043	1	1.10364	1.098	1.10038	1.1019
Z:\HESI-source-performance\Slice-PASEF\HeLa-phospho\Raw-Data\Unenrich\20221109_HESI-1F-Slice-PASEF-unenrich-HeLa-1000ng_1_1_5000.d	20221109_HESI-1F-Slice-PASEF-unenrich-HeLa-1000ng_1_1_5000	Q9UJ83	Q9UJ83	HACL1_HUMAN	HACL1	46740.2	47317.4	47317.4	46740.2	47317.4	47317.4	47317.4	DC(UniMod:4)FVVSEGANTMDIGR	DCFVVSEGANTMDIGR	DC(UniMod:4)FVVSEGANTMDIGR2	2	0.000764569	0.00650654	0.000575122	0.000258598	0.000228363	0.00021901	0.000228728	0	1	10021.4	10173.8	10007.6		4302.28	0.957009	14.9434	14.9222	14.9647	53.5479	15.2703	51.0336	2-hydroxyacyl-CoA lyase 1	0	0	0.949255	4308.19	2.42431	0.58512	1	1.60158	0.992364	2.39891	0.714076	1716.07;3101.12;4511.16;6688.27;654.024;2409.09;11626.6;1455.05;4668.21;1997.08;710.029;389.017;	1716.07;3101.12;4511.16;6688.27;654.024;2409.09;11626.6;1455.05;4668.21;1997.08;710.029;389.017;	0.89126;0.952388;0.940807;0.888151;0.889646;0.993299;0.919346;0.945774;0.938894;0.951512;0.724361;0.887486;	21090	1.60158	0	0	0	0.993493	1	1.09823	1.098	1.10034	1.09599
Z:\HESI-source-performance\Slice-PASEF\HeLa-phospho\Raw-Data\Unenrich\20221109_HESI-1F-Slice-PASEF-unenrich-HeLa-1000ng_1_1_4998.d	20221109_HESI-1F-Slice-PASEF-unenrich-HeLa-1000ng_1_1_4998	P60174	P60174	TPIS_HUMAN	TPI1	2475010	2419630	2426910	2475010	2419630	2426910	2426910	DC(UniMod:4)GATWVVLGHSER	DCGATWVVLGHSER	DC(UniMod:4)GATWVVLGHSER2	2	1e-09	0	1e-09	0.000255689	0.000234522	0.00021901	0.000234907	0	1	554429	544694	554258		400947	0.999491	13.5352	13.514	13.5564	39.5585	13.4288	40.3058	Triosephosphate isomerase	0	0	0.993238	401072	6.81662	0.602853	1	5.83407	1	1.94899	0.0855214	222626;212446;175921;155883;94137.4;90977.4;84002.4;62660.4;55179.4;59164.4;63869.4;66876.4;	222626;212446;175921;155883;94137.4;90977.4;84002.4;62660.4;55179.4;59164.4;63869.4;66876.4;	0.999532;0.99856;0.999537;0.999381;0.997904;0.997731;0.998122;0.998644;0.997165;0.995948;0.997506;0.997861;	19097	5.83407	0	0	0	1	1	1.12365	1.121	1.12322	1.12025
Z:\HESI-source-performance\Slice-PASEF\HeLa-phospho\Raw-Data\Unenrich\20221109_HESI-1F-Slice-PASEF-unenrich-HeLa-1000ng_1_1_4999.d	20221109_HESI-1F-Slice-PASEF-unenrich-HeLa-1000ng_1_1_4999	P60174	P60174	TPIS_HUMAN	TPI1	2412680	2418950	2447530	2412680	2418950	2447530	2447530	DC(UniMod:4)GATWVVLGHSER	DCGATWVVLGHSER	DC(UniMod:4)GATWVVLGHSER2	2	1e-09	0	1e-09	0.000255885	0.000224517	0.00021901	0.000224921	0	1	536813	536154	535402		384474	0.999113	13.5334	13.5122	13.5547	39.5585	13.4383	40.2642	Triosephosphate isomerase	0	0	0.992926	385488	6.88651	0.592643	1	5.8676	1	1.09812	0.422348	210994;207830;171849;153971;93168.4;87410.4;78098.9;63689.4;55420.4;56862.4;60738.4;64221.4;	210994;207830;171849;153971;93168.4;87410.4;78098.9;63689.4;55420.4;56862.4;60738.4;64221.4;	0.999557;0.999677;0.99841;0.999289;0.996977;0.999361;0.997574;0.998634;0.99966;0.99726;0.999933;0.997728;	19097	5.8676	0	0	0	1	1	1.12365	1.121	1.12354	1.12031
Z:\HESI-source-performance\Slice-PASEF\HeLa-phospho\Raw-Data\Unenrich\20221109_HESI-1F-Slice-PASEF-unenrich-HeLa-1000ng_1_1_5000.d	20221109_HESI-1F-Slice-PASEF-unenrich-HeLa-1000ng_1_1_5000	P60174	P60174	TPIS_HUMAN	TPI1	2427880	2465910	2429800	2427880	2465910	2429800	2429800	DC(UniMod:4)GATWVVLGHSER	DCGATWVVLGHSER	DC(UniMod:4)GATWVVLGHSER2	2	5.0399e-07	5.0399e-07	1e-09	0.000258598	0.000228363	0.00021901	0.000228728	0	1	528474	534053	525331		371894	0.999087	13.5333	13.5121	13.5545	39.5585	13.4331	40.2794	Triosephosphate isomerase	0	0	0.993945	374120	6.80838	0.57787	1	5.87367	0.999999	1.85402	0.0492974	211842;195702;168575;148058;88999.4;83852.4;74568.4;65357.4;52252.4;57806.4;61254.4;63422.4;	211842;195702;168575;148058;88999.4;83852.4;74568.4;65357.4;52252.4;57806.4;61254.4;63422.4;	0.998516;0.998431;0.999593;0.999329;0.998682;0.998187;0.999293;0.997891;0.998984;0.998598;0.998847;0.999018;	19097	5.87367	0	0	0	1	1	1.1226	1.121	1.12335	1.11965
Z:\HESI-source-performance\Slice-PASEF\HeLa-phospho\Raw-Data\Unenrich\20221109_HESI-1F-Slice-PASEF-unenrich-HeLa-1000ng_1_1_4998.d	20221109_HESI-1F-Slice-PASEF-unenrich-HeLa-1000ng_1_1_4998	P60174	P60174	TPIS_HUMAN	TPI1	2475010	2419630	2426910	2475010	2419630	2426910	2426910	DC(UniMod:4)GATWVVLGHSER	DCGATWVVLGHSER	DC(UniMod:4)GATWVVLGHSER3	3	6.95617e-07	6.95617e-07	6.57023e-07	0.000255689	0.000234522	0.00021901	0.000234907	0	1	1709170	1682090	1711620		567365	0.999054	13.5458	13.5246	13.567	39.5585	13.4288	40.3864	Triosephosphate isomerase	0	0	0.996182	566551	6.86178	0.566888	1	0	0.999999	1.75884	0.0616428	736772;647994;675276;384118;324404;53530.4;135147;163800;68258.4;133995;84028.5;100653;	736772;647994;675276;384118;324404;53530.4;135147;163800;68258.4;133995;84028.5;100653;	0.999134;0.998842;0.998096;0.998817;0.999297;0.995928;0.998956;0.999749;0.999673;0.9983;0.998406;0.996962;	19119	0	0	0	0	0.999999	1	0.85125	0.844	0.850483	0.846748
Z:\HESI-source-performance\Slice-PASEF\HeLa-phospho\Raw-Data\Unenrich\20221109_HESI-1F-Slice-PASEF-unenrich-HeLa-1000ng_1_1_4999.d	20221109_HESI-1F-Slice-PASEF-unenrich-HeLa-1000ng_1_1_4999	P60174	P60174	TPIS_HUMAN	TPI1	2412680	2418950	2447530	2412680	2418950	2447530	2447530	DC(UniMod:4)GATWVVLGHSER	DCGATWVVLGHSER	DC(UniMod:4)GATWVVLGHSER3	3	6.57023e-07	6.57023e-07	6.57023e-07	0.000255885	0.000224517	0.00021901	0.000224921	0	1	1691490	1687930	1685560		565021	0.998976	13.5441	13.5229	13.5653	39.5585	13.4383	40.3443	Triosephosphate isomerase	0	0	0.996799	567010	6.93607	0.565989	1	0	0.999999	1.36947	0.111885	730652;647890;666426;376002;312952;53713.4;135345;161020;71700.4;131943;84416.2;102527;	730652;647890;666426;376002;312952;53713.4;135345;161020;71700.4;131943;84416.2;102527;	0.999255;0.998493;0.99858;0.998395;0.999326;0.998568;0.999077;0.99803;0.997598;0.999545;0.996297;0.998434;	19119	0	0	0	0	0.999999	1	0.85125	0.844	0.850801	0.846861
Z:\HESI-source-performance\Slice-PASEF\HeLa-phospho\Raw-Data\Unenrich\20221109_HESI-1F-Slice-PASEF-unenrich-HeLa-1000ng_1_1_5000.d	20221109_HESI-1F-Slice-PASEF-unenrich-HeLa-1000ng_1_1_5000	P60174	P60174	TPIS_HUMAN	TPI1	2427880	2465910	2429800	2427880	2465910	2429800	2429800	DC(UniMod:4)GATWVVLGHSER	DCGATWVVLGHSER	DC(UniMod:4)GATWVVLGHSER3	3	2.31836e-06	2.31836e-06	6.57023e-07	0.000258598	0.000228363	0.00021901	0.000228728	0	1	1654310	1670340	1643060		538600	0.999354	13.544	13.5228	13.5652	39.5585	13.4331	40.3614	Triosephosphate isomerase	0	0	0.994384	542287	6.88418	0.563711	1	0	0.999997	1.94124	0.1227	712612;626663;655754;368618;315036;48517.4;132267;155238;68731.4;128777;81314.9;99855.5;	712612;626663;655754;368618;315036;48517.4;132267;155238;68731.4;128777;81314.9;99855.5;	0.999604;0.998974;0.998605;0.998747;0.999545;0.996251;0.999189;0.998861;0.993203;0.998829;0.998711;0.996973;	19119	0	0	0	0	0.999998	1	0.85125	0.844	0.850945	0.846796
Z:\HESI-source-performance\Slice-PASEF\HeLa-phospho\Raw-Data\Unenrich\20221109_HESI-1F-Slice-PASEF-unenrich-HeLa-1000ng_1_1_4998.d	20221109_HESI-1F-Slice-PASEF-unenrich-HeLa-1000ng_1_1_4998	Q9BW91	Q9BW91	NUDT9_HUMAN	NUDT9	44424.9	43591.2	25669.3	44424.9	43591.2	25669.3	25669.3	DC(UniMod:4)GEWAIPGGMVDPGEK	DCGEWAIPGGMVDPGEK	DC(UniMod:4)GEWAIPGGMVDPGEK2	2	0.000891747	0.0122987	0.000166047	0.000255689	0.000234522	0.00021901	0.000234907	0	1	17532.7	17142.3	17443.3		2071.48	0.988486	16.9083	16.8871	16.9295	67.8997	17.157	65.9588	ADP-ribose pyrophosphatase, mitochondrial	0	0	0.723035	2082.09	2.4117	0.176653	1	3.12687	0.985461	2.02728	0.298649	9444.35;7029.29;2388.1;1059.04;1455.06;812.033;11386.5;642.029;1263.06;1845.07;306.015;148.005;	9444.35;7029.29;2388.1;1059.04;1455.06;812.033;11386.5;642.029;1263.06;1845.07;306.015;148.005;	0.991625;0.993643;0.960132;0.926256;0.946333;0.972717;0.957357;0.814021;0.954992;0.968668;0.839656;0.60539;	23865	3.12687	0	0	0	0.987701	1	1.095	1.093	1.09579	1.09229
Z:\HESI-source-performance\Slice-PASEF\HeLa-phospho\Raw-Data\Unenrich\20221109_HESI-1F-Slice-PASEF-unenrich-HeLa-1000ng_1_1_4999.d	20221109_HESI-1F-Slice-PASEF-unenrich-HeLa-1000ng_1_1_4999	Q9BW91	Q9BW91	NUDT9_HUMAN	NUDT9	18088.7	18050.9	24421	18088.7	18050.9	24421	24421	DC(UniMod:4)GEWAIPGGMVDPGEK	DCGEWAIPGGMVDPGEK	DC(UniMod:4)GEWAIPGGMVDPGEK2	2	0.000230218	0.00122555	0.000166047	0.000255885	0.000224517	0.00021901	0.000224921	0	1	18088.7	18050.9	18025.6		2119.67	0.950069	16.9063	16.885	16.9275	67.8997	17.1591	65.8794	ADP-ribose pyrophosphatase, mitochondrial	0	0	0.802138	2127.09	2.16409	0.360264	0.984321	0.931562	0.998557	1.70002	0.3981	10485.4;6486.26;2503.11;1117.04;1724.07;481.02;11167.5;1092.05;1296.05;2255.09;269.011;371.014;	10485.4;6486.26;2503.11;1117.04;1724.07;481.02;11167.5;1092.05;1296.05;2255.09;269.011;371.014;	0.960248;0.936939;0.978565;0.930767;0.873642;0.84267;0.919717;0.935523;0.701995;0.918389;0.941401;0.71538;	23865	0.931562	0	0	0	0.998774	1	1.10375	1.093	1.09526	1.10202
Z:\HESI-source-performance\Slice-PASEF\HeLa-phospho\Raw-Data\Unenrich\20221109_HESI-1F-Slice-PASEF-unenrich-HeLa-1000ng_1_1_5000.d	20221109_HESI-1F-Slice-PASEF-unenrich-HeLa-1000ng_1_1_5000	Q9BW91	Q9BW91	NUDT9_HUMAN	NUDT9	18381.6	18575.7	23623.9	18381.6	18575.7	23623.9	23623.9	DC(UniMod:4)GEWAIPGGMVDPGEK	DCGEWAIPGGMVDPGEK	DC(UniMod:4)GEWAIPGGMVDPGEK2	2	0.000114086	0.000628892	0.000166047	0.000258598	0.000228363	0.00021901	0.000228728	0	1	13637.5	13887.4	13660.5		2460.23	0.973226	16.8851	16.8639	16.9063	67.8997	17.1574	65.7687	ADP-ribose pyrophosphatase, mitochondrial	0	0	0.897678	2456.09	2.60778	0.169576	0.953919	2.26754	0.999257	1.66188	0.445263	7454.29;5636.23;2210.09;547.023;1408.05;650.031;8392.35;442.018;1328.06;1079.04;394.014;378.015;	7454.29;5636.23;2210.09;547.023;1408.05;650.031;8392.35;442.018;1328.06;1079.04;394.014;378.015;	0.973258;0.975401;0.83972;0.950375;0.926618;0.906552;0.959314;0.477731;0.925826;0.675103;0.846385;0.775965;	23835	2.26754	0	0	0	0.999371	1	1.10023	1.093	1.09547	1.09814
Z:\HESI-source-performance\Slice-PASEF\HeLa-phospho\Raw-Data\Unenrich\20221109_HESI-1F-Slice-PASEF-unenrich-HeLa-1000ng_1_1_4998.d	20221109_HESI-1F-Slice-PASEF-unenrich-HeLa-1000ng_1_1_4998	Q9Y399	Q9Y399	RT02_HUMAN	MRPS2	53912.1	53039.9	91948.9	53912.1	53039.9	91948.9	91948.9	DC(UniMod:4)GEYAHTR	DCGEYAHTR	DC(UniMod:4)GEYAHTR2	2	0.000174228	0.00165118	3.66636e-05	0.000255689	0.000234522	0.00021901	0.000234907	0	1	8324.21	8099.8	8242.01		3331.86	0.965215	3.61509	3.59388	3.63631	-42.7238	3.64283	-44.9012	28S ribosomal protein S2, mitochondrial	0	0	0.924248	3365.08	3.05063	0.740745	1	0.248118	0.998023	1.43853	0.193045	4249.1;1697.04;2280.06;1795.04;1571.04;1744.05;106.003;787.022;1624.04;	4249.1;1697.04;2280.06;1795.04;1571.04;1744.05;106.003;787.022;1624.04;	0.991986;0.917026;0.990853;0.869281;0.918908;0.851863;0.572186;0.899974;0.825462;	5078	0.248118	0	0	0	0.998349	1	0.876562	0.867	0.870437	0.871877
Z:\HESI-source-performance\Slice-PASEF\HeLa-phospho\Raw-Data\Unenrich\20221109_HESI-1F-Slice-PASEF-unenrich-HeLa-1000ng_1_1_4999.d	20221109_HESI-1F-Slice-PASEF-unenrich-HeLa-1000ng_1_1_4999	Q9Y399	Q9Y399	RT02_HUMAN	MRPS2	120070	119620	93774.2	120070	119620	93774.2	93774.2	DC(UniMod:4)GEYAHTR	DCGEYAHTR	DC(UniMod:4)GEYAHTR2	2	3.66636e-05	0.0005265	3.66636e-05	0.000255885	0.000224517	0.00021901	0.000224921	0	1	8683.23	8666.82	8654.67		4290.95	0.978626	3.61415	3.59294	3.63536	-42.7238	3.63146	-44.4461	28S ribosomal protein S2, mitochondrial	0	0	0.975901	4305.11	2.83289	0.14595	0.986473	0.180087	0.999379	1.50809	0.249124	3979.09;823.018;3724.11;980.027;1007.03;1134.03;69.0023;350.009;1880.06;	3979.09;823.018;3724.11;980.027;1007.03;1134.03;69.0023;350.009;1880.06;	0.977088;0.758489;0.989298;0.944315;0.8891;0.778571;0.526679;0.777313;0.653948;	5078	0.180087	0	0	0	0.999474	1	0.877708	0.867	0.87067	0.873115
Z:\HESI-source-performance\Slice-PASEF\HeLa-phospho\Raw-Data\Unenrich\20221109_HESI-1F-Slice-PASEF-unenrich-HeLa-1000ng_1_1_5000.d	20221109_HESI-1F-Slice-PASEF-unenrich-HeLa-1000ng_1_1_5000	Q9Y399	Q9Y399	RT02_HUMAN	MRPS2	113594	114803	86861.9	113594	114803	86861.9	86861.9	DC(UniMod:4)GEYAHTR	DCGEYAHTR	DC(UniMod:4)GEYAHTR2	2	0.000143472	0.000699006	3.66636e-05	0.000258598	0.000228363	0.00021901	0.000228728	0	1	7281.2	7479.74	7357.58		2793.06	0.913366	3.60249	3.58127	3.62369	-42.7238	3.63406	-44.5986	28S ribosomal protein S2, mitochondrial	0	0	0.844247	2764.06	2.54635	0.373245	1	0.438033	0.999174	1.67257	0.175135	4432.12;1148.03;1858.06;991.025;546.016;1324.04;142.005;87.0023;935.021;	4432.12;1148.03;1858.06;991.025;546.016;1324.04;142.005;87.0023;935.021;	0.901173;0.883302;0.911967;0.970521;0.65609;0.833816;0.341762;0.341762;0.846408;	5063	0.438033	0	0	0	0.999301	1	0.877386	0.867	0.870797	0.873474
Z:\HESI-source-performance\Slice-PASEF\HeLa-phospho\Raw-Data\Unenrich\20221109_HESI-1F-Slice-PASEF-unenrich-HeLa-1000ng_1_1_4998.d	20221109_HESI-1F-Slice-PASEF-unenrich-HeLa-1000ng_1_1_4998	Q9Y508	Q9Y508	RN114_HUMAN	RNF114	18623.6	18319.3	16380.7	18623.6	18319.3	16380.7	16380.7	DC(UniMod:4)GGAAQLAGPAAEADPLGR	DCGGAAQLAGPAAEADPLGR	DC(UniMod:4)GGAAQLAGPAAEADPLGR2	2	5.77868e-05	6.37035e-05	3.66636e-05	0.000255689	0.000234522	0.00021901	0.000234907	0	1	10401.4	10148.5	10326.7		7046.23	0.958407	14.2134	14.1921	14.2346	48.4229	14.6021	45.4278	E3 ubiquitin-protein ligase RNF114	0	0	0.942588	7097.24	4.04935	0.523954	0.675505	1.87158	0.999924	1.28595	0.121004	5539.24;3189.14;2931.11;1948.09;2781.13;1931.09;746.035;3080.14;1636.08;4456.15;1237.06;294.015;	5539.24;3189.14;2931.11;1948.09;2781.13;1931.09;746.035;3080.14;1636.08;4456.15;1237.06;294.015;	0.958878;0.941075;0.959289;0.933832;0.984317;0.955718;0.915792;0.476558;0.97948;0.675452;0.922081;0.970291;	20055	1.87158	0	0	0	0.999936	1	1.12292	1.129	1.13186	1.11958
Z:\HESI-source-performance\Slice-PASEF\HeLa-phospho\Raw-Data\Unenrich\20221109_HESI-1F-Slice-PASEF-unenrich-HeLa-1000ng_1_1_4999.d	20221109_HESI-1F-Slice-PASEF-unenrich-HeLa-1000ng_1_1_4999	Q9Y508	Q9Y508	RN114_HUMAN	RNF114	18514.6	18537.6	16848.5	18514.6	18537.6	16848.5	16848.5	DC(UniMod:4)GGAAQLAGPAAEADPLGR	DCGGAAQLAGPAAEADPLGR	DC(UniMod:4)GGAAQLAGPAAEADPLGR2	2	3.66636e-05	0.000250753	3.66636e-05	0.000255885	0.000224517	0.00021901	0.000224921	0	1	11981.5	11973.6	11956.9		9254.34	0.98356	14.1799	14.1586	14.2011	48.4229	14.6065	45.1359	E3 ubiquitin-protein ligase RNF114	0	0	0.922596	9273.43	3.1941	0.446743	0.912017	1.2339	0.999704	1.44536	0.237483	5825.27;4925.24;3273.12;2836.12;2666.11;2883.12;1220.05;15244.8;2283.09;737.027;2462.09;120.004;	5825.27;4925.24;3273.12;2836.12;2666.11;2883.12;1220.05;15244.8;2283.09;737.027;2462.09;120.004;	0.989323;0.970125;0.982169;0.921991;0.906714;0.973498;0.890931;0.902595;0.987807;0.523424;0.983256;0.386819;	20010	1.2339	0	0	0	0.999749	1	1.12802	1.129	1.1323	1.12429
Z:\HESI-source-performance\Slice-PASEF\HeLa-phospho\Raw-Data\Unenrich\20221109_HESI-1F-Slice-PASEF-unenrich-HeLa-1000ng_1_1_5000.d	20221109_HESI-1F-Slice-PASEF-unenrich-HeLa-1000ng_1_1_5000	Q9Y508	Q9Y508	RN114_HUMAN	RNF114	13308.2	13731.1	17013.8	13308.2	13731.1	17013.8	17013.8	DC(UniMod:4)GGAAQLAGPAAEADPLGR	DCGGAAQLAGPAAEADPLGR	DC(UniMod:4)GGAAQLAGPAAEADPLGR2	2	4.43046e-05	6.9657e-05	3.66636e-05	0.000258598	0.000228363	0.00021901	0.000228728	0	1	10758.5	10914.2	10736		8343.94	0.928599	14.2008	14.1796	14.222	48.4229	14.5916	45.3254	E3 ubiquitin-protein ligase RNF114	0	0	0.819229	8361.43	2.53585	0.482972	0.763583	1.7175	0.999918	1.6966	0.0996384	4229.2;3280.14;4177.17;2703.11;1021.04;2352.11;1036.04;15764.8;3009.13;2377.11;1459.07;152.008;	4229.2;3280.14;4177.17;2703.11;1021.04;2352.11;1036.04;15764.8;3009.13;2377.11;1459.07;152.008;	0.892777;0.85104;0.980005;0.93519;0.829852;0.901713;0.858144;0.83066;0.912822;0.630229;0.743528;0.620513;	20040	1.7175	0	0	0	0.99993	1	1.12385	1.129	1.13206	1.1208
Z:\HESI-source-performance\Slice-PASEF\HeLa-phospho\Raw-Data\Unenrich\20221109_HESI-1F-Slice-PASEF-unenrich-HeLa-1000ng_1_1_4998.d	20221109_HESI-1F-Slice-PASEF-unenrich-HeLa-1000ng_1_1_4998	Q9Y508	Q9Y508	RN114_HUMAN	RNF114	18623.6	18319.3	16380.7	18623.6	18319.3	16380.7	16380.7	DC(UniMod:4)GGAAQLAGPAAEADPLGR	DCGGAAQLAGPAAEADPLGR	DC(UniMod:4)GGAAQLAGPAAEADPLGR3	3	0.00503945	0.0806562	0.0103585	0.000255689	0.000234522	0.00021901	0.000234907	0	1	14318.4	13972.5	14217.8		1477.59	0.974663	14.193	14.1718	14.2143	48.4229	14.6021	45.2722	E3 ubiquitin-protein ligase RNF114	0	0	0.545222	1488.04	1.87265	0.55905	0.972263	0.523292	0.91178	0.870983	0.346954	3631.09;8104.22;1682.04;4532.15;1978.06;1689.05;4714.17;2920.09;4492.16;596.021;2145.06;6023.18;	3631.09;8104.22;1682.04;4532.15;1978.06;1689.05;4714.17;2920.09;4492.16;596.021;2145.06;6023.18;	0.94586;0.967488;0.992067;0.981035;0.890252;0.949308;0.956834;0.902705;0.906203;0.694163;0.945332;0.921141;	20031	0.523292	0	0	0	0.919344	1	0.952292	0.949	0.9483	0.951566
Z:\HESI-source-performance\Slice-PASEF\HeLa-phospho\Raw-Data\Unenrich\20221109_HESI-1F-Slice-PASEF-unenrich-HeLa-1000ng_1_1_4998.d	20221109_HESI-1F-Slice-PASEF-unenrich-HeLa-1000ng_1_1_4998	O75127	O75127	PTCD1_HUMAN	PTCD1	10222.3	9932.12	9932.12	10222.3	9932.12	9932.12	9932.12	DC(UniMod:4)GLGDPQVASELLLKPR	DCGLGDPQVASELLLKPR	DC(UniMod:4)GLGDPQVASELLLKPR3	3	0.00470195	0.0743996	0.00959219	0.00459578	0.00505755	0.000815494	0.00506727	0	1	10222.3	9932.12	10106.5		1934.89	0.960285	17.27	17.2488	17.2912	70.6475	17.5026	68.7342	Pentatricopeptide repeat-containing protein 1, mitochondrial	0	0	0.7543	1957.07	2.38987	0.370043	0.952192	1.17073	0.918063	2.09229	0.282029	1311.05;3494.13;2742.09;3986.13;2660.09;2540.1;625.025;694.026;2085.06;1640.05;2199.07;920.033;	1311.05;3494.13;2742.09;3986.13;2660.09;2540.1;625.025;694.026;2085.06;1640.05;2199.07;920.033;	0.904563;0.947812;0.986661;0.953074;0.940805;0.862419;0.810856;0.894597;0.659099;0.968961;0.714117;0.913472;	24381	1.17073	0	0	0	0.9256	1	0.974167	0.972	0.973787	0.972215
Z:\HESI-source-performance\Slice-PASEF\HeLa-phospho\Raw-Data\Unenrich\20221109_HESI-1F-Slice-PASEF-unenrich-HeLa-1000ng_1_1_4998.d	20221109_HESI-1F-Slice-PASEF-unenrich-HeLa-1000ng_1_1_4998	P61916	P61916	NPC2_HUMAN	NPC2	128768	125966	125966	128768	125966	125966	125966	DC(UniMod:4)GSVDGVIK	DCGSVDGVIK	DC(UniMod:4)GSVDGVIK2	2	0.000144697	0.000878595	3.66636e-05	0.000255689	0.000234522	0.00021901	0.000234907	0	1	128768	125966	128178		38134.5	0.996944	8.97292	8.95171	8.99413	7.66608	9.31837	4.90503	NPC intracellular cholesterol transporter 2	0	0	0.967164	38310.1	5.60146	0.35319	0.875775	2.48348	0.998947	1.71563	0.117338	91846.2;33256.8;21407.5;15514.3;18325.4;12744.3;2788.08;6708.16;6543.16;23349.6;1905.04;1821.04;	91846.2;33256.8;21407.5;15514.3;18325.4;12744.3;2788.08;6708.16;6543.16;23349.6;1905.04;1821.04;	0.998427;0.837355;0.990212;0.99745;0.99197;0.997166;0.961484;0.988683;0.981684;0.959416;0.895459;0.890363;	12654	2.48348	0	0	0	0.999121	1	0.85375	0.85	0.854102	0.850389
Z:\HESI-source-performance\Slice-PASEF\HeLa-phospho\Raw-Data\Unenrich\20221109_HESI-1F-Slice-PASEF-unenrich-HeLa-1000ng_1_1_4999.d	20221109_HESI-1F-Slice-PASEF-unenrich-HeLa-1000ng_1_1_4999	P61916	P61916	NPC2_HUMAN	NPC2	125362	125035	125195	125362	125035	125195	125195	DC(UniMod:4)GSVDGVIK	DCGSVDGVIK	DC(UniMod:4)GSVDGVIK2	2	3.66636e-05	0.000383166	3.66636e-05	0.000255885	0.000224517	0.00021901	0.000224921	0	1	125362	125035	124860		37678.5	0.997276	8.9716	8.95039	8.99283	7.66608	9.31845	4.92604	NPC intracellular cholesterol transporter 2	0	0	0.987417	37830.1	5.35643	0.341461	0.877404	3.0895	0.999548	1.68197	0.139717	91838.5;19705.5;20221.5;13302.3;20786.6;11148.2;3163.08;8078.21;5787.16;23838.6;2373.06;2294.06;	91838.5;19705.5;20221.5;13302.3;20786.6;11148.2;3163.08;8078.21;5787.16;23838.6;2373.06;2294.06;	0.997144;0.71145;0.998308;0.996617;0.990079;0.963623;0.964659;0.990638;0.965604;0.969853;0.984398;0.942461;	12654	3.0895	0	0	0	0.999617	1	0.852604	0.85	0.854091	0.848928
Z:\HESI-source-performance\Slice-PASEF\HeLa-phospho\Raw-Data\Unenrich\20221109_HESI-1F-Slice-PASEF-unenrich-HeLa-1000ng_1_1_5000.d	20221109_HESI-1F-Slice-PASEF-unenrich-HeLa-1000ng_1_1_5000	P61916	P61916	NPC2_HUMAN	NPC2	121499	122790	122634	121499	122790	122634	122634	DC(UniMod:4)GSVDGVIK	DCGSVDGVIK	DC(UniMod:4)GSVDGVIK2	2	0.000563113	0.00455415	3.66636e-05	0.000258598	0.000228363	0.00021901	0.000228728	0	1	121499	122790	120785		36054.8	0.991442	8.98155	8.96035	9.00279	7.66608	9.32754	4.93213	NPC intracellular cholesterol transporter 2	0	0	0.982364	36268	5.39229	0.271365	0.841229	2.6552	0.994643	1.65783	0.147273	87047.2;40841.1;19779.5;14672.3;18096.3;11276.3;2722.06;7237.16;7181.17;26912.6;2026.05;2161.05;	87047.2;40841.1;19779.5;14672.3;18096.3;11276.3;2722.06;7237.16;7181.17;26912.6;2026.05;2161.05;	0.991625;0.700554;0.992804;0.988526;0.997638;0.985933;0.967943;0.980858;0.994437;0.9659;0.936066;0.881894;	12669	2.6552	0	0	0	0.995446	1	0.854896	0.85	0.853716	0.851523
Z:\HESI-source-performance\Slice-PASEF\HeLa-phospho\Raw-Data\Unenrich\20221109_HESI-1F-Slice-PASEF-unenrich-HeLa-1000ng_1_1_4998.d	20221109_HESI-1F-Slice-PASEF-unenrich-HeLa-1000ng_1_1_4998	Q9H3P7	Q9H3P7	GCP60_HUMAN	ACBD3	36815.2	36076.7	36219.5	36815.2	36076.7	36219.5	36219.5	DC(UniMod:4)HEEVYAGSHQYPGR	DCHEEVYAGSHQYPGR	DC(UniMod:4)HEEVYAGSHQYPGR4	4	0.00218007	0.0341428	0.00234999	0.000255689	0.000234522	0.00021901	0.000234907	0	1	9455.18	9239.04	9401.25		2018.47	0.969133	6.88282	6.86163	6.90403	-13.9905	6.67959	-11.9782	Golgi resident protein GCP60	0	0	0.727809	2030.05	2.31167	0.503219	0.985554	0	0.960654	1.73394	0.388214	3903.07;2855.05;2697.05;2077.04;1125.02;4848.09;3049.06;15740.4;1174.03;3528.07;3575.08;640.014;	3903.07;2855.05;2697.05;2077.04;1125.02;4848.09;3049.06;15740.4;1174.03;3528.07;3575.08;640.014;	0.954557;0.978435;0.98038;0.736944;0.861548;0.881989;0.72971;0.822228;0.912773;0.933947;0.864001;0.950018;	9700	0	0	0	0	0.965857	1	0.821771	0.81	0.816037	0.817077
Z:\HESI-source-performance\Slice-PASEF\HeLa-phospho\Raw-Data\Unenrich\20221109_HESI-1F-Slice-PASEF-unenrich-HeLa-1000ng_1_1_5000.d	20221109_HESI-1F-Slice-PASEF-unenrich-HeLa-1000ng_1_1_5000	Q9H3P7	Q9H3P7	GCP60_HUMAN	ACBD3	36404.2	36757.4	34002.7	36404.2	36757.4	34002.7	34002.7	DC(UniMod:4)HEEVYAGSHQYPGR	DCHEEVYAGSHQYPGR	DC(UniMod:4)HEEVYAGSHQYPGR4	4	0.00209854	0.0305112	0.00234999	0.000258598	0.000228363	0.00021901	0.000228728	0	1	8372.21	8588.04	8447.78		1360.19	0.954359	6.88085	6.85962	6.90212	-13.9905	6.68285	-12.071	Golgi resident protein GCP60	0	0	0.528427	1348.03	1.75695	0.652384	1	0	0.965172	1.86768	0.297161	3318.08;3129.08;1925.05;983.017;667.014;4243.1;3704.08;16004.4;1554.04;2861.07;3243.08;482.012;	3318.08;3129.08;1925.05;983.017;667.014;4243.1;3704.08;16004.4;1554.04;2861.07;3243.08;482.012;	0.920288;0.996062;0.945299;0.701546;0.926122;0.791755;0.821471;0.876051;0.895979;0.876467;0.996637;0.834609;	9700	0	0	0	0	0.969489	1	0.825	0.81	0.816637	0.820494
Z:\HESI-source-performance\Slice-PASEF\HeLa-phospho\Raw-Data\Unenrich\20221109_HESI-1F-Slice-PASEF-unenrich-HeLa-1000ng_1_1_4998.d	20221109_HESI-1F-Slice-PASEF-unenrich-HeLa-1000ng_1_1_4998	Q9Y3Z3	Q9Y3Z3	SAMH1_HUMAN	SAMHD1	95858.3	93969.8	74650.6	95858.3	93969.8	74650.6	74650.6	DC(UniMod:4)HHLGIQNNFDYKR	DCHHLGIQNNFDYKR	DC(UniMod:4)HHLGIQNNFDYKR4	4	0.00594309	0.0952073	0.012407	0.000255689	0.000234522	0.00021901	0.000234907	0	1	9451.19	9283.76	9446.76		645.712	0.951069	9.00473	8.98352	9.02594	3.39964	8.78644	5.15954	Deoxynucleoside triphosphate triphosphohydrolase SAMHD1	0	0	0.537911	646.015	1.84925	0.462602	0.648066	0	0.897496	1.55748	0.429433	5929.12;2211.04;1187.02;505.009;1678.04;1311.03;3439.06;186.005;3095.06;446.01;5490.12;1072.02;	5929.12;2211.04;1187.02;505.009;1678.04;1311.03;3439.06;186.005;3095.06;446.01;5490.12;1072.02;	0.93261;0.980988;0.847619;0.823978;0.773884;0.984091;0.859392;0.545959;0.924084;0.831372;0.922347;0.869059;	12700	0	0	0	0	0.904793	1	0.801979	0.791	0.795179	0.799501
Z:\HESI-source-performance\Slice-PASEF\HeLa-phospho\Raw-Data\Unenrich\20221109_HESI-1F-Slice-PASEF-unenrich-HeLa-1000ng_1_1_4998.d	20221109_HESI-1F-Slice-PASEF-unenrich-HeLa-1000ng_1_1_4998	Q9H0V9	Q9H0V9	LMA2L_HUMAN	LMAN2L	45212.3	44198.1	43977.4	45212.3	44198.1	43977.4	43977.4	DC(UniMod:4)IEVPGVR	DCIEVPGVR	DC(UniMod:4)IEVPGVR2	2	0.000425946	0.00453693	3.66636e-05	0.000255689	0.000234522	0.00021901	0.000234907	0	1	25162.6	24587.2	25018.9		6096.14	0.990566	12.0182	11.997	12.0394	26.2431	11.7062	28.7362	VIP36-like protein	0	0	0.877111	6131.13	2.52529	0.396721	0.346234	1.03854	0.994587	2.12209	0.256823	12820.3;9567.27;8096.17;4246.08;2508.06;2475.06;4264.09;2237.05;6599.15;1118.03;1206.02;	12820.3;9567.27;8096.17;4246.08;2508.06;2475.06;4264.09;2237.05;6599.15;1118.03;1206.02;	0.993874;0.969721;0.981378;0.998099;0.979819;0.922545;0.907315;0.844745;0.958581;0.914839;0.879083;	16959	1.03854	0	0	0	0.995463	1	0.846354	0.834	0.838021	0.840981
Z:\HESI-source-performance\Slice-PASEF\HeLa-phospho\Raw-Data\Unenrich\20221109_HESI-1F-Slice-PASEF-unenrich-HeLa-1000ng_1_1_4999.d	20221109_HESI-1F-Slice-PASEF-unenrich-HeLa-1000ng_1_1_4999	Q9H0V9	Q9H0V9	LMA2L_HUMAN	LMAN2L	46737.3	46589.3	45631.1	46737.3	46589.3	45631.1	45631.1	DC(UniMod:4)IEVPGVR	DCIEVPGVR	DC(UniMod:4)IEVPGVR2	2	3.66636e-05	0.000408865	3.66636e-05	0.000255885	0.000224517	0.00021901	0.000224921	0	1	25201.7	25201.5	25166.2		5880.82	0.989977	12.0269	12.0057	12.0482	26.2431	11.6952	28.7801	VIP36-like protein	0	0	0.740054	5889.12	2.80336	0.424086	1	1.45786	0.999518	1.55114	0.247919	12387.3;8854.2;7970.2;4844.12;2709.07;3257.08;3515.09;2502.06;7513.2;1863.04;1000.02;	12387.3;8854.2;7970.2;4844.12;2709.07;3257.08;3515.09;2502.06;7513.2;1863.04;1000.02;	0.990456;0.988592;0.993929;0.982249;0.967522;0.971276;0.941079;0.886932;0.9289;0.962963;0.879601;	16974	1.45786	0	0	0	0.999591	1	0.84625	0.834	0.83783	0.840949
Z:\HESI-source-performance\Slice-PASEF\HeLa-phospho\Raw-Data\Unenrich\20221109_HESI-1F-Slice-PASEF-unenrich-HeLa-1000ng_1_1_5000.d	20221109_HESI-1F-Slice-PASEF-unenrich-HeLa-1000ng_1_1_5000	Q9H0V9	Q9H0V9	LMA2L_HUMAN	LMAN2L	43748.2	44684.4	45852.6	43748.2	44684.4	45852.6	45852.6	DC(UniMod:4)IEVPGVR	DCIEVPGVR	DC(UniMod:4)IEVPGVR2	2	8.15894e-05	0.000406612	3.66636e-05	0.000258598	0.000228363	0.00021901	0.000228728	0	1	26253.7	26625.7	26190.8		6757.93	0.99245	12.0266	12.0054	12.0478	26.2431	11.6945	28.8205	VIP36-like protein	0	0	0.873509	6774.13	3.05429	0.545318	1	1.02764	0.999519	1.55019	0.185417	12627.3;9536.2;8083.2;5543.12;2509.06;2983.08;4024.1;3147.07;5549.13;2261.06;1488.03;	12627.3;9536.2;8083.2;5543.12;2509.06;2983.08;4024.1;3147.07;5549.13;2261.06;1488.03;	0.999898;0.991113;0.986464;0.984212;0.991392;0.989605;0.914503;0.974748;0.930826;0.889588;0.962393;	16974	1.02764	0	0	0	0.999593	1	0.84625	0.834	0.837821	0.840952
Z:\HESI-source-performance\Slice-PASEF\HeLa-phospho\Raw-Data\Unenrich\20221109_HESI-1F-Slice-PASEF-unenrich-HeLa-1000ng_1_1_4998.d	20221109_HESI-1F-Slice-PASEF-unenrich-HeLa-1000ng_1_1_4998	P09884	P09884	DPOLA_HUMAN	POLA1	42705.1	41864.6	40954.5	42705.1	41864.6	40954.5	40954.5	DC(UniMod:4)IFPYAFK	DCIFPYAFK	DC(UniMod:4)IFPYAFK2	2	0.00554319	0.0894658	0.0114649	0.000255689	0.000234522	0.00021901	0.000234907	0	1	42705.1	41864.6	42599.6		3242.06	0.984042	17.9808	17.9596	18.002	73.8277	17.9177	74.3576	DNA polymerase alpha catalytic subunit	0	0	0.81323	3250.08	1.76052	0.408463	0.981662	0.749438	0.903078	1.78154	0.152424	8704.18;10170.3;4780.13;23830.6;1729.05;2582.07;3830.1;909.028;568.014;796.018;573.016;1899.06;	8704.18;10170.3;4780.13;23830.6;1729.05;2582.07;3830.1;909.028;568.014;796.018;573.016;1899.06;	0.990521;0.995895;0.974835;0.976617;0.884709;0.952511;0.925637;0.886956;0.775597;0.953344;0.883212;0.981377;	25388	0.749438	0	0	0	0.910534	1	0.86625	0.874	0.87965	0.864724
Z:\HESI-source-performance\Slice-PASEF\HeLa-phospho\Raw-Data\Unenrich\20221109_HESI-1F-Slice-PASEF-unenrich-HeLa-1000ng_1_1_4998.d	20221109_HESI-1F-Slice-PASEF-unenrich-HeLa-1000ng_1_1_4998	Q06546	Q06546	GABPA_HUMAN	GABPA	38867.2	37960.4	38364.4	38867.2	37960.4	38364.4	38364.4	DC(UniMod:4)ISWVGDEGEFK	DCISWVGDEGEFK	DC(UniMod:4)ISWVGDEGEFK2	2	0.000144697	0.000301013	3.19426e-05	0.000255689	0.000234522	0.00021901	0.000234907	0	1	20651.8	20263.8	20619.6		5150.16	0.986644	15.7845	15.7633	15.8057	57.7862	15.8353	57.3442	GA-binding protein alpha chain	0	0	0.935438	5158.21	3.39811	0.577105	1	2.70656	0.999639	1.00831	0.40586	12553.5;5241.21;5326.21;2772.1;1691.06;2923.09;1393.05;5252.18;4903.21;2483.1;3479.12;1880.07;	12553.5;5241.21;5326.21;2772.1;1691.06;2923.09;1393.05;5252.18;4903.21;2483.1;3479.12;1880.07;	0.983675;0.86668;0.990832;0.992037;0.959932;0.935749;0.855807;0.987542;0.985508;0.920874;0.942401;0.952514;	22278	2.70656	0	0	0	0.999699	1	1.03	1.037	1.03607	1.0288
Z:\HESI-source-performance\Slice-PASEF\HeLa-phospho\Raw-Data\Unenrich\20221109_HESI-1F-Slice-PASEF-unenrich-HeLa-1000ng_1_1_4999.d	20221109_HESI-1F-Slice-PASEF-unenrich-HeLa-1000ng_1_1_4999	Q06546	Q06546	GABPA_HUMAN	GABPA	39372.1	39561.7	39561.7	39372.1	39561.7	39561.7	39561.7	DC(UniMod:4)ISWVGDEGEFK	DCISWVGDEGEFK	DC(UniMod:4)ISWVGDEGEFK2	2	3.19426e-05	3.19426e-05	3.19426e-05	0.000255885	0.000224517	0.00021901	0.000224921	0	1	20013.8	19951.6	19923.6		5530.19	0.989355	15.7933	15.772	15.8145	57.7862	15.8366	57.411	GA-binding protein alpha chain	0	0	0.813264	5555.21	3.25787	0.601928	1	3.02891	0.999962	1.49533	0.39991	11659.5;6227.19;4975.18;3379.12;1343.05;2713.08;2187.08;6129.23;3882.16;2811.12;4036.13;1714.07;	11659.5;6227.19;4975.18;3379.12;1343.05;2713.08;2187.08;6129.23;3882.16;2811.12;4036.13;1714.07;	0.999062;0.917861;0.978687;0.971567;0.798809;0.942111;0.964771;0.965258;0.961637;0.975827;0.982893;0.943557;	22293	3.02891	0	0	0	0.999968	1	1.03104	1.037	1.03589	1.0298
Z:\HESI-source-performance\Slice-PASEF\HeLa-phospho\Raw-Data\Unenrich\20221109_HESI-1F-Slice-PASEF-unenrich-HeLa-1000ng_1_1_5000.d	20221109_HESI-1F-Slice-PASEF-unenrich-HeLa-1000ng_1_1_5000	Q06546	Q06546	GABPA_HUMAN	GABPA	38090	38700.4	38292.6	38090	38700.4	38292.6	38292.6	DC(UniMod:4)ISWVGDEGEFK	DCISWVGDEGEFK	DC(UniMod:4)ISWVGDEGEFK2	2	0.000143472	0.000814575	3.19426e-05	0.000258598	0.000228363	0.00021901	0.000228728	0	1	19128.8	19441.4	19123.9		5481.81	0.986727	15.7828	15.7616	15.804	57.7862	15.8215	57.3826	GA-binding protein alpha chain	0	0	0.876552	5483.21	3.01672	0.578483	1	1.90213	0.999038	1.81002	0.231059	11710.5;8179.31;4204.16;3214.1;1070.04;1871.07;2124.08;5073.18;3673.14;2624.1;4405.16;809.029;	11710.5;8179.31;4204.16;3214.1;1070.04;1871.07;2124.08;5073.18;3673.14;2624.1;4405.16;809.029;	0.999577;0.987636;0.986356;0.940393;0.903421;0.914656;0.88036;0.902421;0.938022;0.979907;0.966134;0.846201;	22278	1.90213	0	0	0	0.999185	1	1.0325	1.037	1.03619	1.03155
Z:\HESI-source-performance\Slice-PASEF\HeLa-phospho\Raw-Data\Unenrich\20221109_HESI-1F-Slice-PASEF-unenrich-HeLa-1000ng_1_1_4998.d	20221109_HESI-1F-Slice-PASEF-unenrich-HeLa-1000ng_1_1_4998	P31321	P31321	KAP1_HUMAN	PRKAR1B	34755	34163.4	34163.4	34755	34163.4	34163.4	34163.4	DC(UniMod:4)IVHLC(UniMod:4)ISKPERPMK	DCIVHLCISKPERPMK	DC(UniMod:4)IVHLC(UniMod:4)ISKPERPMK4	4	0.0019348	0.0311029	0.00375637	0.00197542	0.00224972	0.00419393	0.00225437	0	1	13603.3	13400.4	13635.6		966.309	0.925241	11.0208	10.9996	11.0421	25.0795	11.5612	21.0887	cAMP-dependent protein kinase type I-beta regulatory subunit	0	0	0.833538	964.018	2.40026	0.367311	1	0	0.964031	1.1065	0.330456	2006.04;3983.07;5689.13;1366.03;0;5908.14;2705.06;1600.03;4025.07;228.004;737.014;262.006;	2006.04;3983.07;5689.13;1366.03;0;5908.14;2705.06;1600.03;4025.07;228.004;737.014;262.006;	0.959169;0.899095;0.922429;0.819177;0;0.916429;0.936361;0.605387;0.54122;0.712456;0.368634;0.703875;	15550	0	0	0	0	0.968897	1	0.791136	0.77	0.77345	0.786678
Z:\HESI-source-performance\Slice-PASEF\HeLa-phospho\Raw-Data\Unenrich\20221109_HESI-1F-Slice-PASEF-unenrich-HeLa-1000ng_1_1_4998.d	20221109_HESI-1F-Slice-PASEF-unenrich-HeLa-1000ng_1_1_4998	Q8NFC6;Q96IK1	Q8NFC6;Q96IK1	BD1L1_HUMAN;BOD1_HUMAN	BOD1;BOD1L1	17715.5	17380.9	17380.9	17715.5	17380.9	17380.9		DC(UniMod:4)LADVDTKPAYQNLR	DCLADVDTKPAYQNLR	DC(UniMod:4)LADVDTKPAYQNLR3	3	0.000174228	0.00160753	0.000271895	0.000255689	0.0015388	0.0019988	0.00154117	0	0	17715.5	17380.9	17686.1		3690.96	0.96258	11.6043	11.5831	11.6255	26.5788	11.7463	25.5156	Biorientation of chromosomes in cell division protein 1-like 1	0	0	0.92876	3697.1	2.72834	0.521102	1	0.81108	0.998075	1.75151	0.377021	7803.18;6447.19;12973.3;3465.09;14391.4;36195;13459.4;1169.03;5151.16;475.015;1844.04;5796.16;	7803.18;6447.19;12973.3;3465.09;14391.4;36195;13459.4;1169.03;5151.16;475.015;1844.04;5796.16;	0.995052;0.916713;0.769004;0.974799;0.995654;0.829585;0.941491;0.891705;0.825734;0.518104;0.750001;0.959841;	16371	0.81108	0	0	0	0.998392	1	0.911667	0.897	0.89972	0.907751
Z:\HESI-source-performance\Slice-PASEF\HeLa-phospho\Raw-Data\Unenrich\20221109_HESI-1F-Slice-PASEF-unenrich-HeLa-1000ng_1_1_4999.d	20221109_HESI-1F-Slice-PASEF-unenrich-HeLa-1000ng_1_1_4999	Q8NFC6;Q96IK1	Q8NFC6;Q96IK1	BD1L1_HUMAN;BOD1_HUMAN	BOD1;BOD1L1	18252.4	18241.9	18241.9	18252.4	18241.9	18241.9		DC(UniMod:4)LADVDTKPAYQNLR	DCLADVDTKPAYQNLR	DC(UniMod:4)LADVDTKPAYQNLR3	3	0.000500442	0.00380927	0.000271895	0.000255885	0.0032656	0.0019988	0.00327154	0	0	18252.4	18241.9	18216.3		3361.44	0.959972	11.6132	11.5919	11.6344	26.5788	11.7333	25.6317	Biorientation of chromosomes in cell division protein 1-like 1	0	0	0.93603	3368.11	2.39481	0.567414	1	1.54493	0.995528	1.31455	0.355768	7407.21;7966.17;13059.4;2879.07;12543.3;43707.2;10393.3;1159.04;3335.08;864.025;2978.08;6450.16;	7407.21;7966.17;13059.4;2879.07;12543.3;43707.2;10393.3;1159.04;3335.08;864.025;2978.08;6450.16;	0.969951;0.953744;0.871511;0.951531;0.961369;0.80665;0.921309;0.903123;0.853243;0.917906;0.910605;0.847293;	16386	1.54493	0	0	0	0.996191	1	0.914688	0.897	0.899808	0.912157
Z:\HESI-source-performance\Slice-PASEF\HeLa-phospho\Raw-Data\Unenrich\20221109_HESI-1F-Slice-PASEF-unenrich-HeLa-1000ng_1_1_5000.d	20221109_HESI-1F-Slice-PASEF-unenrich-HeLa-1000ng_1_1_5000	Q8NFC6;Q96IK1	Q8NFC6;Q96IK1	BD1L1_HUMAN;BOD1_HUMAN	BOD1;BOD1L1	15762.4	16061.6	16061.6	15762.4	16061.6	16061.6		DC(UniMod:4)LADVDTKPAYQNLR	DCLADVDTKPAYQNLR	DC(UniMod:4)LADVDTKPAYQNLR3	3	0.000868315	0.00835704	0.000271895	0.000258598	0.00438904	0.0019988	0.00439831	0	0	15762.4	16061.6	15799.3		2817.65	0.95267	11.6022	11.581	11.6234	26.5788	11.7332	25.5188	Biorientation of chromosomes in cell division protein 1-like 1	0	0	0.887877	2811.07	2.30594	0.520337	1	0.86755	0.990213	2.49263	0.267769	7862.22;4805.11;11066.3;3095.09;3317.08;28603.9;15244.4;1424.05;3994.11;956.024;1486.04;5972.17;	7862.22;4805.11;11066.3;3095.09;3317.08;28603.9;15244.4;1424.05;3994.11;956.024;1486.04;5972.17;	0.991074;0.864944;0.924888;0.99131;0.403369;0.827395;0.835811;0.947557;0.827797;0.869748;0.900817;0.947046;	16371	0.86755	0	0	0	0.991643	1	0.910521	0.897	0.899295	0.906897
Z:\HESI-source-performance\Slice-PASEF\HeLa-phospho\Raw-Data\Unenrich\20221109_HESI-1F-Slice-PASEF-unenrich-HeLa-1000ng_1_1_5000.d	20221109_HESI-1F-Slice-PASEF-unenrich-HeLa-1000ng_1_1_5000	Q8IU85	Q8IU85	KCC1D_HUMAN	CAMK1D	29543.6	29935.3	29391.4	29543.6	29935.3	29391.4	29391.4	DC(UniMod:4)LAPSTLC(UniMod:4)SFISSSSGVSGVGAER	DCLAPSTLCSFISSSSGVSGVGAER	DC(UniMod:4)LAPSTLC(UniMod:4)SFISSSSGVSGVGAER3	3	8.15894e-05	0.000417257	0.000136272	0.000258598	0.000228363	0.00021901	0.000228728	0	1	13567.6	13738.7	13514.3		1481.22	0.962291	19.2943	19.2731	19.3155	89.1783	19.5171	86.4056	Calcium/calmodulin-dependent protein kinase type 1D	0	0	0.82341	1487.06	3.12191	0.364845	1	0.843389	0.999507	1.82704	0.410728	4067.21;8135.36;2396.1;5241.2;2088.09;3344.16;1285.05;1954.09;3641.18;3712.17;1279.05;2518.09;	4067.21;8135.36;2396.1;5241.2;2088.09;3344.16;1285.05;1954.09;3641.18;3712.17;1279.05;2518.09;	0.90669;0.963056;0.808419;0.905721;0.919836;0.986937;0.943051;0.899428;0.922145;0.841471;0.788981;0.89506;	27241	0.843389	0	0	0	0.999583	1	1.11927	1.109	1.11091	1.11661
Z:\HESI-source-performance\Slice-PASEF\HeLa-phospho\Raw-Data\Unenrich\20221109_HESI-1F-Slice-PASEF-unenrich-HeLa-1000ng_1_1_4998.d	20221109_HESI-1F-Slice-PASEF-unenrich-HeLa-1000ng_1_1_4998	Q14166	Q14166	TTL12_HUMAN	TTLL12	154607	151564	151769	154607	151564	151769	151769	DC(UniMod:4)LASIAR	DCLASIAR	DC(UniMod:4)LASIAR2	2	0.00251919	0.0402868	0.00492217	0.000255689	0.000234522	0.00021901	0.000234907	0	1	127788	124814	127006		22014.9	0.996611	9.93848	9.91728	9.9597	17.3088	10.5361	12.6667	Tubulin--tyrosine ligase-like protein 12	0	0	0.990083	22150.4	3.34029	0.368168	1	0.407532	0.9539	2.78414	0.139124	67980.5;56431.1;26455.6;3376.07;4526.09;	67980.5;56431.1;26455.6;3376.07;4526.09;	0.99737;0.996754;0.899651;0.978924;0.942383;	14021	0.407532	0	0	0	0.959713	1	0.818854	0.824	0.826778	0.814044
Z:\HESI-source-performance\Slice-PASEF\HeLa-phospho\Raw-Data\Unenrich\20221109_HESI-1F-Slice-PASEF-unenrich-HeLa-1000ng_1_1_4998.d	20221109_HESI-1F-Slice-PASEF-unenrich-HeLa-1000ng_1_1_4998	Q8N684	Q8N684	CPSF7_HUMAN	CPSF7	73380.4	71974.8	72084.7	73380.4	71974.8	72084.7	72084.7	DC(UniMod:4)LHGIEAK	DCLHGIEAK	DC(UniMod:4)LHGIEAK2	2	1.12791e-05	1.12791e-05	6.29991e-06	0.000255689	0.000234522	0.00021901	0.000234907	0	1	44164.2	43108.3	43865.2		10317.9	0.986125	6.9677	6.94646	6.9889	-11.5218	6.96107	-11.2471	Cleavage and polyadenylation specificity factor subunit 7	0	0	0.967226	10388.3	4.92154	0.477643	1	3.1507	0.999986	1.32373	0.25565	10361.3;9844.26;3880.11;6915.19;3553.11;23958.6;3942.08;1430.04;3739.09;2851.08;805.021;1187.04;	10361.3;9844.26;3880.11;6915.19;3553.11;23958.6;3942.08;1430.04;3739.09;2851.08;805.021;1187.04;	0.993946;0.985153;0.913289;0.991554;0.96989;0.983141;0.984828;0.837134;0.982248;0.969952;0.968024;0.815774;	9819	3.1507	0	0	0	0.999989	1	0.88375	0.883	0.886575	0.880338
Z:\HESI-source-performance\Slice-PASEF\HeLa-phospho\Raw-Data\Unenrich\20221109_HESI-1F-Slice-PASEF-unenrich-HeLa-1000ng_1_1_4999.d	20221109_HESI-1F-Slice-PASEF-unenrich-HeLa-1000ng_1_1_4999	Q8N684	Q8N684	CPSF7_HUMAN	CPSF7	75595.6	75475.2	70323.7	75595.6	75475.2	70323.7	70323.7	DC(UniMod:4)LHGIEAK	DCLHGIEAK	DC(UniMod:4)LHGIEAK2	2	3.66636e-05	5.70131e-05	6.29991e-06	0.000255885	0.000224517	0.00021901	0.000224921	0	1	40350	40406.9	40350.2		11603.3	0.96725	6.94544	6.92423	6.96664	-11.5218	6.95576	-11.462	Cleavage and polyadenylation specificity factor subunit 7	0	0	0.961314	11603.3	4.18398	0.437362	0.973812	3.50611	0.999933	2.08033	0.316178	10484.3;8619.22;3534.09;5462.15;2908.08;21246.5;3376.1;1712.04;3559.09;2725.08;1028.03;713.021;	10484.3;8619.22;3534.09;5462.15;2908.08;21246.5;3376.1;1712.04;3559.09;2725.08;1028.03;713.021;	0.97546;0.981322;0.977107;0.994803;0.973985;0.957491;0.932146;0.814733;0.99058;0.97978;0.865462;0.928129;	9789	3.50611	0	0	0	0.999943	1	0.88375	0.883	0.886565	0.880252
Z:\HESI-source-performance\Slice-PASEF\HeLa-phospho\Raw-Data\Unenrich\20221109_HESI-1F-Slice-PASEF-unenrich-HeLa-1000ng_1_1_5000.d	20221109_HESI-1F-Slice-PASEF-unenrich-HeLa-1000ng_1_1_5000	Q8N684	Q8N684	CPSF7_HUMAN	CPSF7	66628	67722.2	72439.5	66628	67722.2	72439.5	72439.5	DC(UniMod:4)LHGIEAK	DCLHGIEAK	DC(UniMod:4)LHGIEAK2	2	6.29991e-06	6.29991e-06	6.29991e-06	0.000258598	0.000228363	0.00021901	0.000228728	0	1	42530.1	43087.6	42383.9		10565.8	0.977363	6.96576	6.94455	6.98698	-11.5218	6.96344	-11.3531	Cleavage and polyadenylation specificity factor subunit 7	0	0	0.92307	10602.2	3.68135	0.386545	1	3.38144	0.999993	1.25445	0.380293	9739.23;8631.23;3646.1;6532.21;2199.06;24159.7;3902.09;1648.03;3857.1;2792.07;1121.03;1175.03;	9739.23;8631.23;3646.1;6532.21;2199.06;24159.7;3902.09;1648.03;3857.1;2792.07;1121.03;1175.03;	0.965066;0.98715;0.891414;0.918041;0.963208;0.978824;0.94612;0.789432;0.979695;0.947079;0.899851;0.948166;	9819	3.38144	0	0	0	0.999994	1	0.882386	0.883	0.886408	0.878628
Z:\HESI-source-performance\Slice-PASEF\HeLa-phospho\Raw-Data\Unenrich\20221109_HESI-1F-Slice-PASEF-unenrich-HeLa-1000ng_1_1_4998.d	20221109_HESI-1F-Slice-PASEF-unenrich-HeLa-1000ng_1_1_4998	P17987	P17987	TCPA_HUMAN	TCP1	565147	554871	553896	565147	554871	553896	553896	DC(UniMod:4)LINAAK	DCLINAAK	DC(UniMod:4)LINAAK2	2	0.000144697	0.000336168	7.18004e-05	0.000255689	0.000234522	0.00021901	0.000234907	0	1	331658	323899	329586		93837.9	0.996995	8.59094	8.56971	8.61217	4.73781	8.94739	1.8209	T-complex protein 1 subunit alpha	0	0	0.995391	94428	5.35848	0.153878	1	1.6497	0.999597	3.06355	0.0844509	150053;123600;58004.2;11342.3;6833.14;6459.16;7090.16;6208.16;24681.6;	150053;123600;58004.2;11342.3;6833.14;6459.16;7090.16;6208.16;24681.6;	0.99904;0.997266;0.991129;0.977632;0.664819;0.994602;0.994699;0.991873;0.99186;	12116	1.6497	0	0	0	0.999664	1	0.81625	0.809	0.814809	0.811572
Z:\HESI-source-performance\Slice-PASEF\HeLa-phospho\Raw-Data\Unenrich\20221109_HESI-1F-Slice-PASEF-unenrich-HeLa-1000ng_1_1_4999.d	20221109_HESI-1F-Slice-PASEF-unenrich-HeLa-1000ng_1_1_4999	P17987	P17987	TCPA_HUMAN	TCP1	559275	557082	552083	559275	557082	552083	552083	DC(UniMod:4)LINAAK	DCLINAAK	DC(UniMod:4)LINAAK2	2	7.18004e-05	0.000729366	7.18004e-05	0.000255885	0.000224517	0.00021901	0.000224921	0	1	321976	321643	321192		97922.9	0.997925	8.58973	8.56848	8.61096	4.73781	8.95058	1.84895	T-complex protein 1 subunit alpha	0	0	0.994436	98162	4.80282	0.0568183	1	1.47964	0.999141	2.24765	0.0895057	145963;120770;55242.1;11903.3;10615.3;5101.11;7250.15;5466.11;26142.6;	145963;120770;55242.1;11903.3;10615.3;5101.11;7250.15;5466.11;26142.6;	0.99863;0.998304;0.995236;0.995777;0.802091;0.975844;0.994307;0.948241;0.993284;	12116	1.47964	0	0	0	0.999271	1	0.816354	0.809	0.815014	0.81177
Z:\HESI-source-performance\Slice-PASEF\HeLa-phospho\Raw-Data\Unenrich\20221109_HESI-1F-Slice-PASEF-unenrich-HeLa-1000ng_1_1_5000.d	20221109_HESI-1F-Slice-PASEF-unenrich-HeLa-1000ng_1_1_5000	P17987	P17987	TCPA_HUMAN	TCP1	534680	543328	549141	534680	543328	549141	549141	DC(UniMod:4)LINAAK	DCLINAAK	DC(UniMod:4)LINAAK2	2	0.000114086	0.000683659	7.18004e-05	0.000258598	0.000228363	0.00021901	0.000228728	0	1	326065	332017	326594		91438.2	0.997922	8.59958	8.57837	8.62079	4.73781	8.94933	1.95194	T-complex protein 1 subunit alpha	0	0	0.990179	91290	5.01798	0.0962654	1	1.23552	0.999192	2.63364	0.0719811	148199;120776;57089.1;10744.2;10082.2;6198.13;8771.15;5652.12;24063.6;	148199;120776;57089.1;10744.2;10082.2;6198.13;8771.15;5652.12;24063.6;	0.999111;0.996513;0.997819;0.988817;0.741988;0.928698;0.978603;0.993061;0.998514;	12131	1.23552	0	0	0	0.999316	1	0.8175	0.809	0.8154	0.812729
Z:\HESI-source-performance\Slice-PASEF\HeLa-phospho\Raw-Data\Unenrich\20221109_HESI-1F-Slice-PASEF-unenrich-HeLa-1000ng_1_1_4998.d	20221109_HESI-1F-Slice-PASEF-unenrich-HeLa-1000ng_1_1_4998	P09110	P09110	THIK_HUMAN	ACAA1	117925	115279	119173	117925	115279	119173	119173	DC(UniMod:4)LIPMGITSENVAER	DCLIPMGITSENVAER	DC(UniMod:4)LIPMGITSENVAER2	2	0.000144697	0.000331643	3.66636e-05	0.000255689	0.000234522	0.00021901	0.000234907	0	1	49918.1	48876.8	49734.9		9615	0.990734	17.1418	17.1205	17.163	70.1802	17.4426	67.7433	3-ketoacyl-CoA thiolase, peroxisomal	0	0	0.919784	9650.42	4.06657	0.751704	1	1.43139	0.999602	1.3121	0.322147	19535.8;20352.8;12540.5;10029.4;388.013;1255.04;4106.2;34.0014;1986.08;7541.3;1476.07;2663.1;	19535.8;20352.8;12540.5;10029.4;388.013;1255.04;4106.2;34.0014;1986.08;7541.3;1476.07;2663.1;	0.999102;0.983501;0.986346;0.989112;0.659239;0.915515;0.950136;0.592496;0.925909;0.978873;0.922844;0.895731;	24195	1.43139	0	0	0	0.999668	1	1.11875	1.12	1.12218	1.11582
Z:\HESI-source-performance\Slice-PASEF\HeLa-phospho\Raw-Data\Unenrich\20221109_HESI-1F-Slice-PASEF-unenrich-HeLa-1000ng_1_1_4999.d	20221109_HESI-1F-Slice-PASEF-unenrich-HeLa-1000ng_1_1_4999	P09110	P09110	THIK_HUMAN	ACAA1	121348	121208	120823	121348	121208	120823	120823	DC(UniMod:4)LIPMGITSENVAER	DCLIPMGITSENVAER	DC(UniMod:4)LIPMGITSENVAER2	2	3.66636e-05	0.000486577	3.66636e-05	0.000255885	0.000224517	0.00021901	0.000224921	0	1	49385.1	49214.2	49145.2		10592.8	0.991918	17.1503	17.1291	17.1715	70.1802	17.4473	67.7427	3-ketoacyl-CoA thiolase, peroxisomal	0	0	0.952071	10644.5	4.39948	0.652924	1	2.02335	0.999426	2.3841	0.400358	18328.7;20282;10566.5;10774.4;625.026;677.03;4308.2;159.006;1621.08;2083.08;1519.06;2272.08;	18328.7;20282;10566.5;10774.4;625.026;677.03;4308.2;159.006;1621.08;2083.08;1519.06;2272.08;	0.993319;0.99483;0.990462;0.984054;0.829662;0.716223;0.965455;0.688662;0.890556;0.659987;0.906019;0.76432;	24210	2.02335	0	0	0	0.999513	1	1.11896	1.12	1.12247	1.11611
Z:\HESI-source-performance\Slice-PASEF\HeLa-phospho\Raw-Data\Unenrich\20221109_HESI-1F-Slice-PASEF-unenrich-HeLa-1000ng_1_1_5000.d	20221109_HESI-1F-Slice-PASEF-unenrich-HeLa-1000ng_1_1_5000	P09110	P09110	THIK_HUMAN	ACAA1	121933	124123	120446	121933	124123	120446	120446	DC(UniMod:4)LIPMGITSENVAER	DCLIPMGITSENVAER	DC(UniMod:4)LIPMGITSENVAER2	2	0.000114086	0.000615567	3.66636e-05	0.000258598	0.000228363	0.00021901	0.000228728	0	1	47333.1	48088.5	47303.1		10084	0.994877	17.1397	17.1184	17.1609	70.1802	17.4375	67.7305	3-ketoacyl-CoA thiolase, peroxisomal	0	0	0.940107	10090.4	4.08506	0.784249	1	1.04571	0.999273	1.56015	0.16178	18003.8;19400.8;11495.5;9928.42;388.015;696.033;3320.14;33.0018;933.039;4173.18;1555.06;1796.08;	18003.8;19400.8;11495.5;9928.42;388.015;696.033;3320.14;33.0018;933.039;4173.18;1555.06;1796.08;	0.996546;0.99343;0.987714;0.994675;0.613116;0.719679;0.940137;0.441383;0.850573;0.850859;0.936236;0.868715;	24195	1.04571	0	0	0	0.999384	1	1.12	1.12	1.12228	1.11727
Z:\HESI-source-performance\Slice-PASEF\HeLa-phospho\Raw-Data\Unenrich\20221109_HESI-1F-Slice-PASEF-unenrich-HeLa-1000ng_1_1_4998.d	20221109_HESI-1F-Slice-PASEF-unenrich-HeLa-1000ng_1_1_4998	Q5T6V5	Q5T6V5	QSPP_HUMAN	C9orf64	56477.3	55567.6	53647.8	56477.3	55567.6	53647.8	53647.8	DC(UniMod:4)LLELIEQK	DCLLELIEQK	DC(UniMod:4)LLELIEQK2	2	0.000144697	0.00142931	4.43046e-05	0.000255689	0.000234522	0.00021901	0.000234907	0	1	35121.1	34313.5	34915.9		14320.3	0.991283	19.3178	19.2965	19.339	86.2864	19.2706	86.6907	Queuosine salvage protein	0	0	0.968488	14404.4	3.88493	0.436949	1	0.837283	0.998288	1.52274	0.234322	16612.5;19725.6;910.03;4844.13;1277.04;10551.3;10439.3;9635.36;4442.15;3320.1;7678.22;4604.13;	16612.5;19725.6;910.03;4844.13;1277.04;10551.3;10439.3;9635.36;4442.15;3320.1;7678.22;4604.13;	0.925013;0.998832;0.88584;0.996095;0.920051;0.974961;0.965004;0.991241;0.959042;0.970588;0.986889;0.97941;	27276	0.837283	0	0	0	0.998571	1	0.952708	0.945	0.946367	0.952003
Z:\HESI-source-performance\Slice-PASEF\HeLa-phospho\Raw-Data\Unenrich\20221109_HESI-1F-Slice-PASEF-unenrich-HeLa-1000ng_1_1_4999.d	20221109_HESI-1F-Slice-PASEF-unenrich-HeLa-1000ng_1_1_4999	Q5T6V5	Q5T6V5	QSPP_HUMAN	C9orf64	48974.6	48863.4	52967.2	48974.6	48863.4	52967.2	52967.2	DC(UniMod:4)LLELIEQK	DCLLELIEQK	DC(UniMod:4)LLELIEQK2	2	0.000306213	0.00204106	4.43046e-05	0.000255885	0.000224517	0.00021901	0.000224921	0	1	36246.2	36331.2	36280.3		13141.7	0.984366	19.3153	19.2941	19.3365	86.2864	19.2727	86.6182	Queuosine salvage protein	0	0	0.986347	13129.4	3.54478	0.439385	1	1.26809	0.997599	1.08766	0.120692	16690.5;19509.6;783.024;4694.16;1711.05;12042.4;9908.31;9947.35;4584.15;2739.09;6054.18;5350.18;	16690.5;19509.6;783.024;4694.16;1711.05;12042.4;9908.31;9947.35;4584.15;2739.09;6054.18;5350.18;	0.921007;0.997524;0.80127;0.903957;0.971458;0.994392;0.956854;0.989551;0.941698;0.910863;0.98629;0.975743;	27276	1.26809	0	0	0	0.997959	1	0.953542	0.945	0.945884	0.952673
Z:\HESI-source-performance\Slice-PASEF\HeLa-phospho\Raw-Data\Unenrich\20221109_HESI-1F-Slice-PASEF-unenrich-HeLa-1000ng_1_1_5000.d	20221109_HESI-1F-Slice-PASEF-unenrich-HeLa-1000ng_1_1_5000	Q5T6V5	Q5T6V5	QSPP_HUMAN	C9orf64	55542.2	56431.6	53913.1	55542.2	56431.6	53913.1	53913.1	DC(UniMod:4)LLELIEQK	DCLLELIEQK	DC(UniMod:4)LLELIEQK2	2	4.43046e-05	0.000224133	4.43046e-05	0.000258598	0.000228363	0.00021901	0.000228728	0	1	34772.2	35270.8	34694.8		11824	0.993196	19.3157	19.2945	19.337	86.2864	19.2702	86.6603	Queuosine salvage protein	0	0	0.973044	11850.4	3.82636	0.48246	0.982267	1.11462	0.999735	1.82218	0.154742	19032.7;18762.6;1360.05;4960.15;1948.06;11049.4;10177.3;9037.31;4684.13;2153.07;5810.18;5382.18;	19032.7;18762.6;1360.05;4960.15;1948.06;11049.4;10177.3;9037.31;4684.13;2153.07;5810.18;5382.18;	0.920684;0.997858;0.886405;0.975264;0.952819;0.993329;0.937064;0.989593;0.863239;0.959913;0.984225;0.980225;	27276	1.11462	0	0	0	0.999776	1	0.954583	0.945	0.946488	0.954076
Z:\HESI-source-performance\Slice-PASEF\HeLa-phospho\Raw-Data\Unenrich\20221109_HESI-1F-Slice-PASEF-unenrich-HeLa-1000ng_1_1_4998.d	20221109_HESI-1F-Slice-PASEF-unenrich-HeLa-1000ng_1_1_4998	Q99471	Q99471	PFD5_HUMAN	PFDN5	190484	186043	187786	190484	186043	187786	187786	DC(UniMod:4)LNVLNK	DCLNVLNK	DC(UniMod:4)LNVLNK2	2	5.77868e-05	3.24468e-05	5.39272e-06	0.000255689	0.000234522	0.00021901	0.000234907	0	1	103280	101545	103328		40288.1	0.998161	10.6494	10.6282	10.6706	20.6361	10.9652	18.192	Prefoldin subunit 5	0	0	0.971857	40269.1	5.63535	0.173925	1	2.32966	0.999961	2.09351	0.224819	50032.4;37491;15756.3;10625.3;7626.21;6045.17;2268.05;3517.1;6735.17;3023.07;	50032.4;37491;15756.3;10625.3;7626.21;6045.17;2268.05;3517.1;6735.17;3023.07;	0.998637;0.998486;0.995878;0.981932;0.978145;0.972586;0.984014;0.843886;0.994288;0.876945;	15025	2.32966	0	0	0	0.999942	1	0.85625	0.847	0.851974	0.852823
Z:\HESI-source-performance\Slice-PASEF\HeLa-phospho\Raw-Data\Unenrich\20221109_HESI-1F-Slice-PASEF-unenrich-HeLa-1000ng_1_1_4999.d	20221109_HESI-1F-Slice-PASEF-unenrich-HeLa-1000ng_1_1_4999	Q99471	Q99471	PFD5_HUMAN	PFDN5	194052	193497	191163	194052	193497	191163	191163	DC(UniMod:4)LNVLNK	DCLNVLNK	DC(UniMod:4)LNVLNK2	2	1.46569e-05	1.46569e-05	5.39272e-06	0.000255885	0.000224517	0.00021901	0.000224921	0	1	97333.3	96772	96636.3		38009.9	0.997841	10.648	10.6268	10.6692	20.6361	10.9666	18.2162	Prefoldin subunit 5	0	0	0.970714	38284.1	6.14103	0.195124	0.987134	1.82081	0.999983	1.22266	0.235577	45223.1;36888.8;15221.3;10383.3;7453.16;6411.16;2256.06;2843.07;5875.16;3567.08;	45223.1;36888.8;15221.3;10383.3;7453.16;6411.16;2256.06;2843.07;5875.16;3567.08;	0.997207;0.998173;0.998922;0.995214;0.986075;0.97611;0.938622;0.802837;0.964377;0.877883;	15025	1.82081	0	0	0	0.999985	1	0.85625	0.847	0.851945	0.852456
Z:\HESI-source-performance\Slice-PASEF\HeLa-phospho\Raw-Data\Unenrich\20221109_HESI-1F-Slice-PASEF-unenrich-HeLa-1000ng_1_1_5000.d	20221109_HESI-1F-Slice-PASEF-unenrich-HeLa-1000ng_1_1_5000	Q99471	Q99471	PFD5_HUMAN	PFDN5	189935	192694	193236	189935	192694	193236	193236	DC(UniMod:4)LNVLNK	DCLNVLNK	DC(UniMod:4)LNVLNK2	2	5.39272e-06	5.39272e-06	5.39272e-06	0.000258598	0.000228363	0.00021901	0.000228728	0	1	101337	102841	101162		40789.5	0.995426	10.6474	10.6262	10.6686	20.6361	10.9689	18.1895	Prefoldin subunit 5	0	0	0.983501	40860.1	5.97348	0.221988	1	2.25872	0.999994	1.58068	0.17721	47155.4;38503;15678.3;11087.3;7309.16;6077.16;2927.07;2853.07;7785.17;2955.07;	47155.4;38503;15678.3;11087.3;7309.16;6077.16;2927.07;2853.07;7785.17;2955.07;	0.999758;0.992819;0.988799;0.995785;0.978833;0.970271;0.977848;0.975626;0.988549;0.886633;	15025	2.25872	0	0	0	0.999995	1	0.85625	0.847	0.852016	0.852772
Z:\HESI-source-performance\Slice-PASEF\HeLa-phospho\Raw-Data\Unenrich\20221109_HESI-1F-Slice-PASEF-unenrich-HeLa-1000ng_1_1_4998.d	20221109_HESI-1F-Slice-PASEF-unenrich-HeLa-1000ng_1_1_4998	Q9NUY8	Q9NUY8	TBC23_HUMAN	TBC1D23	43260.2	42606.5	36564.7	43260.2	42606.5	36564.7	36564.7	DC(UniMod:4)LQFIDQLSVPEEK	DCLQFIDQLSVPEEK	DC(UniMod:4)LQFIDQLSVPEEK2	2	0.00617457	0.0984291	0.00170708	0.000255689	0.000234522	0.00021901	0.000234907	0	1	14575.6	14150.1	14398.5		1876	0.982014	19.0092	18.9879	19.0304	84.3239	19.0977	83.4666	TBC1 domain family member 23	0	0	0.714348	1899.08	2.29533	0.340696	1	0.453295	0.894394	0.510973	0.427898	9991.43;2818.13;5434.24;1543.05;5224.19;3041.13;446.019;3076.14;3264.12;842.038;3659.17;829.026;	9991.43;2818.13;5434.24;1543.05;5224.19;3041.13;446.019;3076.14;3264.12;842.038;3659.17;829.026;	0.994292;0.916286;0.968863;0.97295;0.871162;0.946274;0.836965;0.995376;0.955001;0.900265;0.957807;0.578283;	26835	0.453295	0	0	0	0.901571	1	1.12635	1.112	1.11419	1.12274
Z:\HESI-source-performance\Slice-PASEF\HeLa-phospho\Raw-Data\Unenrich\20221109_HESI-1F-Slice-PASEF-unenrich-HeLa-1000ng_1_1_4999.d	20221109_HESI-1F-Slice-PASEF-unenrich-HeLa-1000ng_1_1_4999	Q9NUY8	Q9NUY8	TBC23_HUMAN	TBC1D23	29041.8	28985.9	33265.6	29041.8	28985.9	33265.6	33265.6	DC(UniMod:4)LQFIDQLSVPEEK	DCLQFIDQLSVPEEK	DC(UniMod:4)LQFIDQLSVPEEK2	2	0.00456385	0.0551449	0.00170708	0.000255885	0.000224517	0.00021901	0.000224921	0	1	14009.6	13968.9	13949.3		3173.41	0.979835	18.9962	18.975	19.0174	84.3239	19.1012	83.275	TBC1 domain family member 23	0	0	0.80699	3187.14	2.63742	0.291658	1	0.714448	0.938936	1.47528	0.408971	9609.46;2718.12;6432.27;2104.08;3047.15;2296.11;759.034;3581.15;2986.12;691.028;4972.21;883.036;	9609.46;2718.12;6432.27;2104.08;3047.15;2296.11;759.034;3581.15;2986.12;691.028;4972.21;883.036;	0.992526;0.971281;0.915223;0.971246;0.942505;0.934592;0.811248;0.911715;0.932404;0.748447;0.902422;0.809329;	26820	0.714448	0	0	0	0.944855	1	1.12625	1.112	1.11417	1.12268
Z:\HESI-source-performance\Slice-PASEF\HeLa-phospho\Raw-Data\Unenrich\20221109_HESI-1F-Slice-PASEF-unenrich-HeLa-1000ng_1_1_5000.d	20221109_HESI-1F-Slice-PASEF-unenrich-HeLa-1000ng_1_1_5000	Q9NUY8	Q9NUY8	TBC23_HUMAN	TBC1D23	33310.1	33664.7	34243.4	33310.1	33664.7	34243.4	34243.4	DC(UniMod:4)LQFIDQLSVPEEK	DCLQFIDQLSVPEEK	DC(UniMod:4)LQFIDQLSVPEEK2	2	0.00138813	0.0217604	0.00170708	0.00051282	0.000676285	0.00021901	0.000677354	0	1	13938.6	14150.1	13919		3094.77	0.983513	18.9965	18.9753	19.0178	84.3239	19.0914	83.2826	TBC1 domain family member 23	0	0	0.963624	3099.12	2.26289	0.261682	1	0.813702	0.974911	1.24987	0.397092	9810.4;2711.09;5923.21;1745.07;1649.07;2383.1;1557.07;3465.14;2753.14;1012.04;4235.18;1166.04;	9810.4;2711.09;5923.21;1745.07;1649.07;2383.1;1557.07;3465.14;2753.14;1012.04;4235.18;1166.04;	0.989595;0.806215;0.823917;0.97231;0.803637;0.966681;0.922366;0.927399;0.977131;0.900641;0.905223;0.759622;	26820	0.813702	0	0	0	0.97824	1	1.12823	1.112	1.11392	1.12484
Z:\HESI-source-performance\Slice-PASEF\HeLa-phospho\Raw-Data\Unenrich\20221109_HESI-1F-Slice-PASEF-unenrich-HeLa-1000ng_1_1_4998.d	20221109_HESI-1F-Slice-PASEF-unenrich-HeLa-1000ng_1_1_4998	P78527	P78527	PRKDC_HUMAN	PRKDC	356432	349410	352771	356432	349410	352771	352771	DC(UniMod:4)LSIPYR	DCLSIPYR	DC(UniMod:4)LSIPYR2	2	0.000144697	0.000297333	3.66636e-05	0.000255689	0.000234522	0.00021901	0.000234907	0	1	130404	128821	131082		19325.6	0.995303	12.7502	12.729	12.7714	35.5266	12.8959	34.4164	DNA-dependent protein kinase catalytic subunit	0	0	0.986068	19225.6	5.25832	0.444657	1	1.95427	0.999643	1.71361	0.10979	59811.4;37336.8;7997.17;33255.7;12024.3;8677.17;17266.5;5026.11;9306.2;2018.05;3660.1;5767.14;	59811.4;37336.8;7997.17;33255.7;12024.3;8677.17;17266.5;5026.11;9306.2;2018.05;3660.1;5767.14;	0.997842;0.992762;0.991918;0.993588;0.992822;0.996604;0.715285;0.8859;0.930559;0.935655;0.967684;0.966644;	17994	1.95427	0	0	0	0.999703	1	0.85625	0.84	0.846685	0.852823
Z:\HESI-source-performance\Slice-PASEF\HeLa-phospho\Raw-Data\Unenrich\20221109_HESI-1F-Slice-PASEF-unenrich-HeLa-1000ng_1_1_4999.d	20221109_HESI-1F-Slice-PASEF-unenrich-HeLa-1000ng_1_1_4999	P78527	P78527	PRKDC_HUMAN	PRKDC	352629	352172	351861	352629	352172	351861	351861	DC(UniMod:4)LSIPYR	DCLSIPYR	DC(UniMod:4)LSIPYR2	2	3.66636e-05	5.03915e-05	3.66636e-05	0.000255885	0.000224517	0.00021901	0.000224921	0	1	120077	119774	119606		20659.2	0.997663	12.7484	12.7272	12.7696	35.5266	12.9013	34.3738	DNA-dependent protein kinase catalytic subunit	0	0	0.97004	20740.5	4.81761	0.438469	1	2.15997	0.999941	1.29579	0.170232	54526.4;33642.7;7887.17;31907.7;12677.3;8202.17;18992.5;3495.09;8583.2;1904.04;2975.07;6176.14;	54526.4;33642.7;7887.17;31907.7;12677.3;8202.17;18992.5;3495.09;8583.2;1904.04;2975.07;6176.14;	0.999169;0.998846;0.963982;0.993845;0.982651;0.994595;0.742883;0.803824;0.936814;0.935023;0.969564;0.959828;	17994	2.15997	0	0	0	0.99995	1	0.85625	0.84	0.84704	0.852456
Z:\HESI-source-performance\Slice-PASEF\HeLa-phospho\Raw-Data\Unenrich\20221109_HESI-1F-Slice-PASEF-unenrich-HeLa-1000ng_1_1_5000.d	20221109_HESI-1F-Slice-PASEF-unenrich-HeLa-1000ng_1_1_5000	P78527	P78527	PRKDC_HUMAN	PRKDC	350084	356010	352928	350084	356010	352928	352928	DC(UniMod:4)LSIPYR	DCLSIPYR	DC(UniMod:4)LSIPYR2	2	4.43046e-05	4.66216e-05	3.66636e-05	0.000258598	0.000228363	0.00021901	0.000228728	0	1	120631	121883	119893		18330.6	0.996686	12.7588	12.7376	12.78	35.5266	12.9015	34.483	DNA-dependent protein kinase catalytic subunit	0	0	0.968203	18443.5	5.28127	0.406699	0.997692	1.86419	0.999945	1.08995	0.189275	57717.4;32695.7;6470.15;30217.7;10849.3;7648.17;9750.23;2811.07;12440.3;2452.05;3368.08;6581.14;	57717.4;32695.7;6470.15;30217.7;10849.3;7648.17;9750.23;2811.07;12440.3;2452.05;3368.08;6581.14;	0.996727;0.998331;0.989537;0.994829;0.985939;0.985694;0.699905;0.866622;0.88918;0.958643;0.948191;0.938859;	18009	1.86419	0	0	0	0.999953	1	0.855104	0.84	0.846821	0.851724
Z:\HESI-source-performance\Slice-PASEF\HeLa-phospho\Raw-Data\Unenrich\20221109_HESI-1F-Slice-PASEF-unenrich-HeLa-1000ng_1_1_4998.d	20221109_HESI-1F-Slice-PASEF-unenrich-HeLa-1000ng_1_1_4998	P21980	P21980	TGM2_HUMAN	TGM2	125681	123705	107225	125681	123705	107225	107225	DC(UniMod:4)LTESNLIK	DCLTESNLIK	DC(UniMod:4)LTESNLIK2	2	0.000174228	0.00161522	0.000224943	0.000255689	0.000234522	0.00021901	0.000234907	0	1	44088.4	43263.5	44023.1		9003.94	0.993674	12.0712	12.05	12.0924	31.4461	12.3937	29.1081	Protein-glutamine gamma-glutamyltransferase 2	0	0	0.983674	9017.3	4.32872	0.45732	1	2.20501	0.998066	2.1161	0.143927	23525.8;11334.3;119202;9228.26;2258.08;4608.15;4752.15;3725.1;2973.09;1932.07;6552.22;568.015;	23525.8;11334.3;119202;9228.26;2258.08;4608.15;4752.15;3725.1;2973.09;1932.07;6552.22;568.015;	0.999287;0.979567;0.870935;0.996691;0.975123;0.957036;0.929054;0.986461;0.977037;0.8998;0.988201;0.541483;	17032	2.20501	0	0	0	0.998385	1	0.941146	0.934	0.937975	0.938321
Z:\HESI-source-performance\Slice-PASEF\HeLa-phospho\Raw-Data\Unenrich\20221109_HESI-1F-Slice-PASEF-unenrich-HeLa-1000ng_1_1_4999.d	20221109_HESI-1F-Slice-PASEF-unenrich-HeLa-1000ng_1_1_4999	P21980	P21980	TGM2_HUMAN	TGM2	102171	101726	108187	102171	101726	108187	108187	DC(UniMod:4)LTESNLIK	DCLTESNLIK	DC(UniMod:4)LTESNLIK2	2	0.000204981	0.00108482	0.000224943	0.000255885	0.000224517	0.00021901	0.000224921	0	1	42260.4	42303.3	42244		8412.07	0.986082	12.0588	12.0375	12.08	31.4461	12.3938	29.0056	Protein-glutamine gamma-glutamyltransferase 2	0	0	0.899074	8415.34	4.08244	0.382184	1	1.08877	0.998722	1.19439	0.161069	21740.7;11815.4;69437;8704.3;1683.06;3393.1;7141.2;2416.06;3236.1;685.022;6191.17;734.028;	21740.7;11815.4;69437;8704.3;1683.06;3393.1;7141.2;2416.06;3236.1;685.022;6191.17;734.028;	0.991781;0.984014;0.862638;0.974653;0.942595;0.990521;0.946489;0.947393;0.990823;0.938875;0.927662;0.844658;	17017	1.08877	0	0	0	0.998915	1	0.939062	0.934	0.938522	0.935917
Z:\HESI-source-performance\Slice-PASEF\HeLa-phospho\Raw-Data\Unenrich\20221109_HESI-1F-Slice-PASEF-unenrich-HeLa-1000ng_1_1_5000.d	20221109_HESI-1F-Slice-PASEF-unenrich-HeLa-1000ng_1_1_5000	P21980	P21980	TGM2_HUMAN	TGM2	95497.7	96776	105195	95497.7	96776	105195	105195	DC(UniMod:4)LTESNLIK	DCLTESNLIK	DC(UniMod:4)LTESNLIK2	2	0.000143472	0.00101176	0.000224943	0.000258598	0.000228363	0.00021901	0.000228728	0	1	42527.3	42903.9	42203.2		8753.03	0.994358	12.0584	12.0372	12.0796	31.4461	12.3888	29.046	Protein-glutamine gamma-glutamyltransferase 2	0	0	0.944028	8820.26	4.43521	0.321606	1	1.07047	0.998805	1.26147	0.220078	21445.7;12941.3;71058.1;8140.26;1574.05;3702.1;5966.2;2625.09;2983.09;1085.04;6828.22;260.007;	21445.7;12941.3;71058.1;8140.26;1574.05;3702.1;5966.2;2625.09;2983.09;1085.04;6828.22;260.007;	0.994296;0.996347;0.893684;0.991359;0.848205;0.995822;0.805561;0.973809;0.895971;0.732654;0.98061;0.569371;	17017	1.07047	0	0	0	0.998988	1	0.941042	0.934	0.937619	0.938243
Z:\HESI-source-performance\Slice-PASEF\HeLa-phospho\Raw-Data\Unenrich\20221109_HESI-1F-Slice-PASEF-unenrich-HeLa-1000ng_1_1_4998.d	20221109_HESI-1F-Slice-PASEF-unenrich-HeLa-1000ng_1_1_4998	Q9UHB4	Q9UHB4	NDOR1_HUMAN	NDOR1	31208.9	30333	30333	31208.9	30333	30333	30333	DC(UniMod:4)LTLIPAFSR	DCLTLIPAFSR	DC(UniMod:4)LTLIPAFSR2	2	0.00920856	0.145524	0.00158675	0.00197542	0.0024003	0.00124422	0.00240518	0	1	31208.9	30333	30865.6		4074.8	0.99255	19.1162	19.0949	19.1374	86.4513	19.2845	84.5213	NADPH-dependent diflavin oxidoreductase 1	0	0	0.698908	4120.13	3.21074	0.438665	1	2.11778	0.851375	1.10166	0.30322	2468.07;15618.4;10064.3;5526.17;4006.14;2166.06;6920.26;3716.1;4939.13;3851.12;3695.11;4130.12;	2468.07;15618.4;10064.3;5526.17;4006.14;2166.06;6920.26;3716.1;4939.13;3851.12;3695.11;4130.12;	0.934916;0.99234;0.993674;0.991094;0.77494;0.955703;0.967679;0.966133;0.906591;0.927915;0.97344;0.933573;	26991	2.11778	0	0	0	0	1	0.948542	0.941	0.943941	0.947783
Z:\HESI-source-performance\Slice-PASEF\HeLa-phospho\Raw-Data\Unenrich\20221109_HESI-1F-Slice-PASEF-unenrich-HeLa-1000ng_1_1_4999.d	20221109_HESI-1F-Slice-PASEF-unenrich-HeLa-1000ng_1_1_4999	Q9UHB4	Q9UHB4	NDOR1_HUMAN	NDOR1	32357	32403	32403.1	32357	32403	32403.1	32403.1	DC(UniMod:4)LTLIPAFSR	DCLTLIPAFSR	DC(UniMod:4)LTLIPAFSR2	2	0.00117746	0.0107292	0.00158675	0.00919037	0.00820719	0.00124422	0.00822368	0	1	32357	32403	32357.6		4899.23	0.983186	19.1243	19.1031	19.1455	86.4513	19.2868	84.537	NADPH-dependent diflavin oxidoreductase 1	0	0	0.7437	4899.13	2.97311	0.384573	1	2.24292	0.987505	1.34513	0.204004	4344.15;15001.4;9830.31;7525.22;8300.22;2700.1;5539.15;3933.13;4227.13;2775.08;4005.11;4316.15;	4344.15;15001.4;9830.31;7525.22;8300.22;2700.1;5539.15;3933.13;4227.13;2775.08;4005.11;4316.15;	0.80124;0.974951;0.985297;0.996846;0.992535;0.95299;0.989742;0.985245;0.813586;0.898422;0.983883;0.980798;	27006	2.24292	0	0	0	0.989271	1	0.943646	0.941	0.943958	0.94153
Z:\HESI-source-performance\Slice-PASEF\HeLa-phospho\Raw-Data\Unenrich\20221109_HESI-1F-Slice-PASEF-unenrich-HeLa-1000ng_1_1_5000.d	20221109_HESI-1F-Slice-PASEF-unenrich-HeLa-1000ng_1_1_5000	Q9UHB4	Q9UHB4	NDOR1_HUMAN	NDOR1	32603.9	33067.8	33067.8	32603.9	33067.8	33067.8	33067.8	DC(UniMod:4)LTLIPAFSR	DCLTLIPAFSR	DC(UniMod:4)LTLIPAFSR2	2	0.00798085	0.106877	0.00158675	0.00440344	0.00471945	0.00124422	0.00472937	0	1	32603.9	33067.8	32527.7		3996.75	0.984353	19.1141	19.0929	19.1353	86.4513	19.2847	84.4368	NADPH-dependent diflavin oxidoreductase 1	0	0	0.875571	4006.11	3.00009	0.496513	1	1.69786	0.887785	1.9874	0.361083	1271.04;15324.4;9657.28;7622.22;7708.2;1999.06;6395.22;2991.1;3756.12;2801.09;3830.1;3285.11;	1271.04;15324.4;9657.28;7622.22;7708.2;1999.06;6395.22;2991.1;3756.12;2801.09;3830.1;3285.11;	0.779668;0.995483;0.969132;0.981263;0.981614;0.972046;0.985763;0.93152;0.840603;0.970303;0.949164;0.889755;	26991	1.69786	0	0	0	0	1	0.946354	0.941	0.94405	0.944488
Z:\HESI-source-performance\Slice-PASEF\HeLa-phospho\Raw-Data\Unenrich\20221109_HESI-1F-Slice-PASEF-unenrich-HeLa-1000ng_1_1_4998.d	20221109_HESI-1F-Slice-PASEF-unenrich-HeLa-1000ng_1_1_4998	Q9H269	Q9H269	VPS16_HUMAN	VPS16	71987.9	70539.2	72513.4	71987.9	70539.2	72513.4	72513.4	DC(UniMod:4)LVAAAPYGGPIALLR	DCLVAAAPYGGPIALLR	DC(UniMod:4)LVAAAPYGGPIALLR2	2	5.77868e-05	4.1441e-05	4.70026e-06	0.000255689	0.000234522	0.00021901	0.000234907	0	1	26828.2	26038.6	26495.8		6609.39	0.996242	20.3992	20.378	20.4204	100.455	20.4083	99.9891	Vacuolar protein sorting-associated protein 16 homolog	0	0	0.614773	6692.31	4.88501	0.506908	0.996216	3.00482	0.99995	1.00338	0.277312	11683.5;11567.6;9504.43;4563.21;5077.21;3577.15;3377.14;1572.06;1812.08;248.014;962.045;447.019;	11683.5;11567.6;9504.43;4563.21;5077.21;3577.15;3377.14;1572.06;1812.08;248.014;962.045;447.019;	0.996081;0.995716;0.982358;0.987103;0.961432;0.99847;0.964836;0.978604;0.920443;0.705827;0.94819;0.974749;	28800	3.00482	0	0	0	0.999942	1	1.12885	1.124	1.12641	1.12506
Z:\HESI-source-performance\Slice-PASEF\HeLa-phospho\Raw-Data\Unenrich\20221109_HESI-1F-Slice-PASEF-unenrich-HeLa-1000ng_1_1_4999.d	20221109_HESI-1F-Slice-PASEF-unenrich-HeLa-1000ng_1_1_4999	Q9H269	Q9H269	VPS16_HUMAN	VPS16	67695.8	67617.7	71884.7	67695.8	67617.7	71884.7	71884.7	DC(UniMod:4)LVAAAPYGGPIALLR	DCLVAAAPYGGPIALLR	DC(UniMod:4)LVAAAPYGGPIALLR2	2	4.70026e-06	4.70026e-06	4.70026e-06	0.000255885	0.000224517	0.00021901	0.000224921	0	1	22775	22641.3	22609.5		5677.68	0.988477	20.4177	20.3965	20.4389	100.455	20.4085	100.181	Vacuolar protein sorting-associated protein 16 homolog	0	0	0.826186	5719.25	3.8886	0.519702	0.996743	3.07774	0.999994	1.8055	0.148187	10555.5;8479.4;7176.34;4004.17;3558.15;3740.14;2595.09;1442.07;1644.07;380.019;962.038;424.016;	10555.5;8479.4;7176.34;4004.17;3558.15;3740.14;2595.09;1442.07;1644.07;380.019;962.038;424.016;	0.984956;0.989931;0.964432;0.981258;0.974304;0.995119;0.933708;0.985929;0.903353;0.778042;0.794233;0.796403;	28830	3.07774	0	0	0	0.999995	1	1.12917	1.124	1.12679	1.12535
Z:\HESI-source-performance\Slice-PASEF\HeLa-phospho\Raw-Data\Unenrich\20221109_HESI-1F-Slice-PASEF-unenrich-HeLa-1000ng_1_1_5000.d	20221109_HESI-1F-Slice-PASEF-unenrich-HeLa-1000ng_1_1_5000	Q9H269	Q9H269	VPS16_HUMAN	VPS16	81771	83175.3	76333	81771	83175.3	76333	76333	DC(UniMod:4)LVAAAPYGGPIALLR	DCLVAAAPYGGPIALLR	DC(UniMod:4)LVAAAPYGGPIALLR2	2	6.75351e-06	6.75351e-06	4.70026e-06	0.000258598	0.000228363	0.00021901	0.000228728	0	1	26962.3	27282.9	26837.3		6985.73	0.991388	20.3864	20.3651	20.4076	100.455	20.4079	99.7619	Vacuolar protein sorting-associated protein 16 homolog	0	0	0.889725	7018.25	3.8577	0.630935	1	2.22801	0.999992	1.55041	0.355522	11659.6;11192.6;7258.28;3794.17;5136.21;4110.17;3066.15;1631.08;1163.05;178.008;479.017;555.027;	11659.6;11192.6;7258.28;3794.17;5136.21;4110.17;3066.15;1631.08;1163.05;178.008;479.017;555.027;	0.994522;0.996617;0.977961;0.929733;0.969111;0.968262;0.991187;0.98126;0.93938;0.479789;0.767077;0.974441;	28785	2.22801	0	0	0	0.999993	1	1.12875	1.124	1.12659	1.12532
Z:\HESI-source-performance\Slice-PASEF\HeLa-phospho\Raw-Data\Unenrich\20221109_HESI-1F-Slice-PASEF-unenrich-HeLa-1000ng_1_1_4998.d	20221109_HESI-1F-Slice-PASEF-unenrich-HeLa-1000ng_1_1_4998	O75153	O75153	CLU_HUMAN	CLUH	121312	119033	121946	121312	119033	121946	121946	DC(UniMod:4)MEHAVLPVDGATLAEVMR	DCMEHAVLPVDGATLAEVMR	DC(UniMod:4)MEHAVLPVDGATLAEVMR3	3	1.19249e-06	1.19249e-06	1.19249e-06	0.000255689	0.000234522	0.00021901	0.000234907	0	1	24578	24175.9	24600.3		4873.63	0.992467	19.0843	19.0631	19.1056	85.8291	19.2319	84.2023	Clustered mitochondria protein homolog	0	0	0.970985	4869.2	4.39036	0.479873	1	1.38234	0.999999	1.30002	0.123359	10594.5;7962.3;6021.23;3703.11;1846.08;4950.2;3659.11;18057.6;5295.2;2245.07;4881.15;2346.08;	10594.5;7962.3;6021.23;3703.11;1846.08;4950.2;3659.11;18057.6;5295.2;2245.07;4881.15;2346.08;	0.99918;0.982996;0.993178;0.976413;0.933352;0.970493;0.965152;0.947232;0.985206;0.909958;0.983361;0.938696;	26944	1.38234	0	0	0	0.999999	1	1.01625	1.008	1.00626	1.01745
Z:\HESI-source-performance\Slice-PASEF\HeLa-phospho\Raw-Data\Unenrich\20221109_HESI-1F-Slice-PASEF-unenrich-HeLa-1000ng_1_1_4999.d	20221109_HESI-1F-Slice-PASEF-unenrich-HeLa-1000ng_1_1_4999	O75153	O75153	CLU_HUMAN	CLUH	126761	126331	120866	126761	126331	120866	120866	DC(UniMod:4)MEHAVLPVDGATLAEVMR	DCMEHAVLPVDGATLAEVMR	DC(UniMod:4)MEHAVLPVDGATLAEVMR3	3	7.98542e-06	7.98542e-06	1.19249e-06	0.000255885	0.000224517	0.00021901	0.000224921	0	1	23108.8	23055.7	23023.4		5287.61	0.98593	19.0713	19.0501	19.0925	85.8291	19.2335	84.0049	Clustered mitochondria protein homolog	0	0	0.876589	5307.23	4.44718	0.409707	1	1.32332	0.999991	1.34049	0.17307	8937.35;7325.23;6846.25;3609.14;1590.06;3990.18;3040.11;12313.4;4133.16;2438.09;3516.12;2458.09;	8937.35;7325.23;6846.25;3609.14;1590.06;3990.18;3040.11;12313.4;4133.16;2438.09;3516.12;2458.09;	0.989216;0.984382;0.983295;0.973433;0.82825;0.982889;0.974237;0.934239;0.944127;0.986862;0.995849;0.991133;	26929	1.32332	0	0	0	0.999992	1	1.01615	1.008	1.00654	1.01762
Z:\HESI-source-performance\Slice-PASEF\HeLa-phospho\Raw-Data\Unenrich\20221109_HESI-1F-Slice-PASEF-unenrich-HeLa-1000ng_1_1_5000.d	20221109_HESI-1F-Slice-PASEF-unenrich-HeLa-1000ng_1_1_5000	O75153	O75153	CLU_HUMAN	CLUH	119045	121203	123495	119045	121203	123495	123495	DC(UniMod:4)MEHAVLPVDGATLAEVMR	DCMEHAVLPVDGATLAEVMR	DC(UniMod:4)MEHAVLPVDGATLAEVMR3	3	1.13903e-05	1.13903e-05	1.19249e-06	0.000258598	0.000228363	0.00021901	0.000228728	0	1	24962.8	25520.4	25103.6		3664.68	0.982333	19.0717	19.0505	19.0929	85.8291	19.2294	84.0108	Clustered mitochondria protein homolog	0	0	0.877943	3644.14	4.91464	0.413452	1	1.40439	0.999987	1.24992	0.0941291	10103.4;8656.25;6203.23;3399.1;1270.05;4563.16;4338.15;12320.5;4520.16;1951.06;4812.16;2133.08;	10103.4;8656.25;6203.23;3399.1;1270.05;4563.16;4338.15;12320.5;4520.16;1951.06;4812.16;2133.08;	0.988247;0.987866;0.964978;0.979038;0.929842;0.969225;0.979334;0.918624;0.938661;0.884843;0.983701;0.966242;	26929	1.40439	0	0	0	0.999989	1	1.0151	1.008	1.00634	1.01638
Z:\HESI-source-performance\Slice-PASEF\HeLa-phospho\Raw-Data\Unenrich\20221109_HESI-1F-Slice-PASEF-unenrich-HeLa-1000ng_1_1_4998.d	20221109_HESI-1F-Slice-PASEF-unenrich-HeLa-1000ng_1_1_4998	Q9UI26	Q9UI26	IPO11_HUMAN	IPO11	67130.6	65875.9	67307.7	67130.6	65875.9	67307.7	67307.7	DC(UniMod:4)MLMSHLEEPK	DCMLMSHLEEPK	DC(UniMod:4)MLMSHLEEPK2	2	0.000174228	0.0015227	0.000271895	0.000255689	0.000234522	0.00021901	0.000234907	0	1	6218.25	6122.33	6229.82		2311.38	0.937833	12.9411	12.9199	12.9623	35.1386	12.8422	35.8694	Importin-11	0	0	0.910218	2307.09	2.33647	0.454523	0.98506	1.49629	0.998177	1.19129	0.392943	5177.16;784.031;6209.26;1997.08;3093.13;1128.04;585.023;1026.03;338.013;671.021;1046.04;488.02;	5177.16;784.031;6209.26;1997.08;3093.13;1128.04;585.023;1026.03;338.013;671.021;1046.04;488.02;	0.616868;0.993154;0.826426;0.928113;0.976741;0.848356;0.851845;0.752909;0.798897;0.840726;0.79657;0.853508;	18258	1.49629	0	0	0	0.998477	1	1.08563	1.088	1.09038	1.08271
Z:\HESI-source-performance\Slice-PASEF\HeLa-phospho\Raw-Data\Unenrich\20221109_HESI-1F-Slice-PASEF-unenrich-HeLa-1000ng_1_1_4999.d	20221109_HESI-1F-Slice-PASEF-unenrich-HeLa-1000ng_1_1_4999	Q9UI26	Q9UI26	IPO11_HUMAN	IPO11	69413.6	68983.5	65388.8	69413.6	68983.5	65388.8	65388.8	DC(UniMod:4)MLMSHLEEPK	DCMLMSHLEEPK	DC(UniMod:4)MLMSHLEEPK2	2	0.00337994	0.0403191	0.000271895	0.000255885	0.000224517	0.00021901	0.000224921	0	1	4941.19	4918.46	4911.56		2747.54	0.857526	12.897	12.8757	12.9182	35.1386	12.8476	35.5217	Importin-11	0	0	0.705614	2764.11	1.88542	0.445305	0.983455	1.67096	0.954608	1.21462	0.428293	5337.27;965.039;7142.32;2485.09;1690.06;766.036;1073.05;5329.22;476.02;425.013;1362.05;330.015;	5337.27;965.039;7142.32;2485.09;1690.06;766.036;1073.05;5329.22;476.02;425.013;1362.05;330.015;	0.490599;0.863167;0.86618;0.845126;0.822069;0.97598;0.967177;0.616344;0.824239;0.873866;0.775578;0.744349;	18198	1.67096	0	0	0	0.959681	1	1.08354	1.088	1.08997	1.08082
Z:\HESI-source-performance\Slice-PASEF\HeLa-phospho\Raw-Data\Unenrich\20221109_HESI-1F-Slice-PASEF-unenrich-HeLa-1000ng_1_1_5000.d	20221109_HESI-1F-Slice-PASEF-unenrich-HeLa-1000ng_1_1_5000	Q9UI26	Q9UI26	IPO11_HUMAN	IPO11	63636.5	64254.3	66337.3	63636.5	64254.3	66337.3	66337.3	DC(UniMod:4)MLMSHLEEPK	DCMLMSHLEEPK	DC(UniMod:4)MLMSHLEEPK2	2	0.00170204	0.026253	0.000271895	0.000258598	0.000228363	0.00021901	0.000228728	0	1	6814.29	6915.53	6802.58		4791.95	0.963102	12.9179	12.8967	12.9391	35.1386	12.8485	35.7118	Importin-11	0	0	0.895951	4800.2	1.54733	0.494625	0.9958	1.46894	0.969887	1.03033	0.442275	2758.12;1326.06;6371.26;2880.13;3099.13;835.036;662.026;1706.08;1161.05;621.021;1028.04;351.012;	2758.12;1326.06;6371.26;2880.13;3099.13;835.036;662.026;1706.08;1161.05;621.021;1028.04;351.012;	0.589388;0.873865;0.776161;0.975512;0.950832;0.965836;0.936207;0.845931;0.93769;0.798462;0.806598;0.881068;	18228	1.46894	0	0	0	0.973747	1	1.07719	1.088	1.09032	1.07669
Z:\HESI-source-performance\Slice-PASEF\HeLa-phospho\Raw-Data\Unenrich\20221109_HESI-1F-Slice-PASEF-unenrich-HeLa-1000ng_1_1_4998.d	20221109_HESI-1F-Slice-PASEF-unenrich-HeLa-1000ng_1_1_4998	Q9UI26	Q9UI26	IPO11_HUMAN	IPO11	67130.6	65875.9	67307.7	67130.6	65875.9	67307.7	67307.7	DC(UniMod:4)MLMSHLEEPK	DCMLMSHLEEPK	DC(UniMod:4)MLMSHLEEPK3	3	0.00904827	0.144403	0.00371024	0.000255689	0.000234522	0.00021901	0.000234907	0	1	16308.3	16018.1	16299.3		3502.14	0.903635	12.9411	12.9199	12.9624	35.1386	12.8422	35.8695	Importin-11	0	0	0.858554	3504.07	2.78889	0.703797	0.0925127	0.00247983	0.85235	1.37558	0.401375	10038.2;3365.08;2108.05;17427.3;2905.06;9946.23;23127.6;2767.07;145.003;10844.2;736.013;203.004;	10038.2;3365.08;2108.05;17427.3;2905.06;9946.23;23127.6;2767.07;145.003;10844.2;736.013;203.004;	0.888956;0.946395;0.727577;0.997691;0.904825;0.900754;0.999129;0.847259;0.788201;0.680878;0.649404;0.751269;	18265	0.00247983	0	0	0	0	1	0.8225	0.813	0.819267	0.817872
Z:\HESI-source-performance\Slice-PASEF\HeLa-phospho\Raw-Data\Unenrich\20221109_HESI-1F-Slice-PASEF-unenrich-HeLa-1000ng_1_1_4999.d	20221109_HESI-1F-Slice-PASEF-unenrich-HeLa-1000ng_1_1_4999	Q9UI26	Q9UI26	IPO11_HUMAN	IPO11	69413.6	68983.5	65388.8	69413.6	68983.5	65388.8	65388.8	DC(UniMod:4)MLMSHLEEPK	DCMLMSHLEEPK	DC(UniMod:4)MLMSHLEEPK3	3	0.00585321	0.0713341	0.00371024	0.000255885	0.000224517	0.00021901	0.000224921	0	1	15134.3	15076.2	15055.1		4521.31	0.856301	12.9288	12.9076	12.95	35.1386	12.8476	35.763	Importin-11	0	0	0.910247	4545.11	2.13	0.75315	1	0.538493	0.9224	1.27681	0.29291	9153.19;3257.08;5135.1;11502.3;2724.06;15377.3;20329.5;3333.08;411.009;23533.6;943.017;226.006;	9153.19;3257.08;5135.1;11502.3;2724.06;15377.3;20329.5;3333.08;411.009;23533.6;943.017;226.006;	0.791176;0.979643;0.946742;0.714543;0.927656;0.775449;0.963909;0.918662;0.824916;0.777702;0.710006;0.605024;	18250	0.538493	0	0	0	0.928666	1	0.831146	0.813	0.819421	0.827583
Z:\HESI-source-performance\Slice-PASEF\HeLa-phospho\Raw-Data\Unenrich\20221109_HESI-1F-Slice-PASEF-unenrich-HeLa-1000ng_1_1_5000.d	20221109_HESI-1F-Slice-PASEF-unenrich-HeLa-1000ng_1_1_5000	Q9UI26	Q9UI26	IPO11_HUMAN	IPO11	63636.5	64254.3	66337.3	63636.5	64254.3	66337.3	66337.3	DC(UniMod:4)MLMSHLEEPK	DCMLMSHLEEPK	DC(UniMod:4)MLMSHLEEPK3	3	0.00371024	0.052459	0.00371024	0.000258598	0.000228363	0.00021901	0.000228728	0	1	20697.5	20995.3	20652.4		3575.28	0.926179	12.8967	12.8755	12.9179	35.1386	12.8485	35.5508	Importin-11	0	0	0.894141	3583.08	2.7442	0.272439	1	0.0944397	0.941583	1.77348	0.401235	12133.3;3163.07;2291.06;8910.21;5401.13;47606;9837.21;1912.05;311.007;64107.4;1260.03;260.007;	12133.3;3163.07;2291.06;8910.21;5401.13;47606;9837.21;1912.05;311.007;64107.4;1260.03;260.007;	0.879424;0.992428;0.754475;0.775886;0.992415;0.801778;0.936134;0.872372;0.951299;0.899603;0.806272;0.693199;	18205	0.0944397	0	0	0	0.947541	1	0.828333	0.813	0.819641	0.824485
Z:\HESI-source-performance\Slice-PASEF\HeLa-phospho\Raw-Data\Unenrich\20221109_HESI-1F-Slice-PASEF-unenrich-HeLa-1000ng_1_1_4998.d	20221109_HESI-1F-Slice-PASEF-unenrich-HeLa-1000ng_1_1_4998	Q9NYJ1	Q9NYJ1	COA4_HUMAN	COA4	50762.2	49381.9	50486.5	50762.2	49381.9	50486.5	50486.5	DC(UniMod:4)MSEQQAR	DCMSEQQAR	DC(UniMod:4)MSEQQAR2	2	0.000144697	0.000264518	3.48729e-06	0.000255689	0.000234522	0.00021901	0.000234907	0	1	50762.2	49381.9	50248.9		11661.2	0.9954	3.98642	3.96523	4.00766	-38.2566	3.99285	-38.2901	Cytochrome c oxidase assembly factor 4 homolog, mitochondrial	0	0	0.937033	11780.3	4.75718	0.345732	1	1.61475	0.999683	1.42496	0.328082	25572.6;16543.3;8646.21;4969.13;1375.03;1873.05;9528.28;1586.04;1516.04;	25572.6;16543.3;8646.21;4969.13;1375.03;1873.05;9528.28;1586.04;1516.04;	0.997678;0.997288;0.985049;0.960458;0.827624;0.952924;0.592185;0.873272;0.796522;	5603	1.61475	0	0	0	0.999735	1	0.855104	0.855	0.858201	0.851794
Z:\HESI-source-performance\Slice-PASEF\HeLa-phospho\Raw-Data\Unenrich\20221109_HESI-1F-Slice-PASEF-unenrich-HeLa-1000ng_1_1_4999.d	20221109_HESI-1F-Slice-PASEF-unenrich-HeLa-1000ng_1_1_4999	Q9NYJ1	Q9NYJ1	COA4_HUMAN	COA4	45443.1	45670.9	44672	45443.1	45670.9	44672	44672	DC(UniMod:4)MSEQQAR	DCMSEQQAR	DC(UniMod:4)MSEQQAR2	2	3.48729e-06	3.48729e-06	3.48729e-06	0.000255885	0.000224517	0.00021901	0.000224921	0	1	45443.1	45670.9	45606.9		10685.6	0.992468	3.9961	3.97485	4.01731	-38.2566	3.99391	-37.9017	Cytochrome c oxidase assembly factor 4 homolog, mitochondrial	0	0	0.965495	10647.2	4.64763	0.384703	1	1.12094	0.999996	1.92073	0.304661	23236.6;15931.4;6275.16;5055.12;2297.05;1382.03;4707.11;1100.03;1544.03;	23236.6;15931.4;6275.16;5055.12;2297.05;1382.03;4707.11;1100.03;1544.03;	0.995978;0.990009;0.985709;0.965086;0.897985;0.732302;0.724308;0.760116;0.941579;	5618	1.12094	0	0	0	0.999996	1	0.857396	0.855	0.858416	0.853368
Z:\HESI-source-performance\Slice-PASEF\HeLa-phospho\Raw-Data\Unenrich\20221109_HESI-1F-Slice-PASEF-unenrich-HeLa-1000ng_1_1_5000.d	20221109_HESI-1F-Slice-PASEF-unenrich-HeLa-1000ng_1_1_5000	Q9NYJ1	Q9NYJ1	COA4_HUMAN	COA4	45326.1	46349.7	46349.7	45326.1	46349.7	46349.7	46349.7	DC(UniMod:4)MSEQQAR	DCMSEQQAR	DC(UniMod:4)MSEQQAR2	2	9.1727e-06	9.1727e-06	3.48729e-06	0.000258598	0.000228363	0.00021901	0.000228728	0	1	45326.1	46349.7	45592.7		8571.33	0.987391	3.99517	3.97396	4.01638	-38.2566	3.99424	-37.9243	Cytochrome c oxidase assembly factor 4 homolog, mitochondrial	0	0	0.965147	8521.21	4.94238	0.303496	0.993928	1.43899	0.999989	1.15314	0.147052	22262.6;15532.4;7531.17;5664.16;2661.07;898.02;3848.08;1192.03;1709.04;	22262.6;15532.4;7531.17;5664.16;2661.07;898.02;3848.08;1192.03;1709.04;	0.994524;0.973237;0.995496;0.994495;0.938685;0.746576;0.577338;0.93947;0.957595;	5618	1.43899	0	0	0	0.999991	1	0.857292	0.855	0.858042	0.853682
Z:\HESI-source-performance\Slice-PASEF\HeLa-phospho\Raw-Data\Unenrich\20221109_HESI-1F-Slice-PASEF-unenrich-HeLa-1000ng_1_1_4998.d	20221109_HESI-1F-Slice-PASEF-unenrich-HeLa-1000ng_1_1_4998	Q9P0T7	Q9P0T7	TMEM9_HUMAN	TMEM9	15398.6	15079.7	15079.7	15398.6	15079.7	15079.7	15079.7	DC(UniMod:4)NC(UniMod:4)LHVVEPMPVPGHDVEAYC(UniMod:4)LLC(UniMod:4)EC(UniMod:4)R	DCNCLHVVEPMPVPGHDVEAYCLLCECR	DC(UniMod:4)NC(UniMod:4)LHVVEPMPVPGHDVEAYC(UniMod:4)LLC(UniMod:4)EC(UniMod:4)R4	4	0.00010791	0.000103511	7.18004e-05	0.000974026	0.000805153	0.00042526	0.000806452	0	1	15398.6	15079.7	15344.5		2760.38	0.979906	17.4501	17.4289	17.4713	74.372	17.9872	70.145	Proton-transporting V-type ATPase complex assembly regulator TMEM9	0	0	0.893087	2770.11	3.16367	0.576555	1	1.3499	0.999876	1.3372	0.324421	571.028;4917.19;5822.18;4659.19;3167.11;4087.14;912.04;6330.25;3273.14;1157.04;3167.11;2455.1;	571.028;4917.19;5822.18;4659.19;3167.11;4087.14;912.04;6330.25;3273.14;1157.04;3167.11;2455.1;	0.771512;0.96872;0.976615;0.995825;0.909638;0.943504;0.73816;0.889185;0.977645;0.945348;0.909638;0.979977;	24631	1.3499	0	0	0	0.999892	1	1.06865	1.058	1.06051	1.06807
Z:\HESI-source-performance\Slice-PASEF\HeLa-phospho\Raw-Data\Unenrich\20221109_HESI-1F-Slice-PASEF-unenrich-HeLa-1000ng_1_1_4999.d	20221109_HESI-1F-Slice-PASEF-unenrich-HeLa-1000ng_1_1_4999	Q9P0T7	Q9P0T7	TMEM9_HUMAN	TMEM9	17181.7	17156.1	17156.1	17181.7	17156.1	17156.1	17156.1	DC(UniMod:4)NC(UniMod:4)LHVVEPMPVPGHDVEAYC(UniMod:4)LLC(UniMod:4)EC(UniMod:4)R	DCNCLHVVEPMPVPGHDVEAYCLLCECR	DC(UniMod:4)NC(UniMod:4)LHVVEPMPVPGHDVEAYC(UniMod:4)LLC(UniMod:4)EC(UniMod:4)R4	4	7.18004e-05	0.000744756	7.18004e-05	0.00108962	0.000903751	0.00042526	0.000905182	0	1	17181.7	17156.1	17132		3188.87	0.979346	17.4693	17.4481	17.4905	74.372	17.9861	70.3093	Proton-transporting V-type ATPase complex assembly regulator TMEM9	0	0	0.888172	3198.12	4.25519	0.585085	1	1.03075	0.999122	0.905985	0.296267	939.034;6268.25;6348.25;4565.21;2507.11;4134.14;647.026;5347.19;2800.1;692.028;2507.11;2861.11;	939.034;6268.25;6348.25;4565.21;2507.11;4134.14;647.026;5347.19;2800.1;692.028;2507.11;2861.11;	0.895137;0.983622;0.993894;0.953246;0.98167;0.994107;0.764907;0.94771;0.928843;0.8105;0.98167;0.949118;	24661	1.03075	0	0	0	0.999255	1	1.06865	1.058	1.06002	1.06817
Z:\HESI-source-performance\Slice-PASEF\HeLa-phospho\Raw-Data\Unenrich\20221109_HESI-1F-Slice-PASEF-unenrich-HeLa-1000ng_1_1_5000.d	20221109_HESI-1F-Slice-PASEF-unenrich-HeLa-1000ng_1_1_5000	Q9P0T7	Q9P0T7	TMEM9_HUMAN	TMEM9	14623.6	14874.8	14874.8	14623.6	14874.8	14874.8	14874.8	DC(UniMod:4)NC(UniMod:4)LHVVEPMPVPGHDVEAYC(UniMod:4)LLC(UniMod:4)EC(UniMod:4)R	DCNCLHVVEPMPVPGHDVEAYCLLCECR	DC(UniMod:4)NC(UniMod:4)LHVVEPMPVPGHDVEAYC(UniMod:4)LLC(UniMod:4)EC(UniMod:4)R4	4	0.000114086	0.000583316	7.18004e-05	0.000258598	0.000228363	0.00042526	0.000228728	0	1	14623.6	14874.8	14631.8		2222.35	0.980092	17.4483	17.4271	17.4696	74.372	17.9801	70.1961	Proton-transporting V-type ATPase complex assembly regulator TMEM9	0	0	0.799038	2221.09	3.04127	0.429172	1	0.837833	0.999311	1.15583	0.400503	186.005;5773.22;4911.18;3939.15;1699.07;2573.1;387.017;5370.2;2372.08;1073.04;1699.07;2208.08;	186.005;5773.22;4911.18;3939.15;1699.07;2573.1;387.017;5370.2;2372.08;1073.04;1699.07;2208.08;	0.625928;0.975905;0.978932;0.987674;0.769474;0.932032;0.773119;0.818613;0.897595;0.853761;0.769474;0.948496;	24631	0.837833	0	0	0	0.999417	1	1.06771	1.058	1.06017	1.06709
Z:\HESI-source-performance\Slice-PASEF\HeLa-phospho\Raw-Data\Unenrich\20221109_HESI-1F-Slice-PASEF-unenrich-HeLa-1000ng_1_1_4998.d	20221109_HESI-1F-Slice-PASEF-unenrich-HeLa-1000ng_1_1_4998	Q96F07	Q96F07	CYFP2_HUMAN	CYFIP2	27895.9	27249.5	29231	27895.9	27249.5	29231	29231	DC(UniMod:4)PGTAEEYER	DCPGTAEEYER	DC(UniMod:4)PGTAEEYER2	2	0.00251919	0.0402936	0.00108261	0.000255689	0.000234522	0.00021901	0.000234907	0	1	8401.25	8217.24	8361.51		1684.06	0.950337	6.60704	6.58583	6.62825	-14.6581	6.60211	-14.6503	Cytoplasmic FMR1-interacting protein 2	0	0	0.684132	1692.06	1.84572	0.247083	0.977573	0.410525	0.953892	1.50064	0.25858	4610.14;2848.08;943.027;507.014;871.029;400.012;810.022;0;1152.04;243.008;	4610.14;2848.08;943.027;507.014;871.029;400.012;810.022;0;1152.04;243.008;	0.945343;0.974305;0.902363;0.830687;0.875518;0.812642;0.860891;0;0.891307;0.674771;	9306	0.410525	0	0	0	0.959706	1	0.952708	0.943	0.945227	0.952003
Z:\HESI-source-performance\Slice-PASEF\HeLa-phospho\Raw-Data\Unenrich\20221109_HESI-1F-Slice-PASEF-unenrich-HeLa-1000ng_1_1_4999.d	20221109_HESI-1F-Slice-PASEF-unenrich-HeLa-1000ng_1_1_4999	Q96F07	Q96F07	CYFP2_HUMAN	CYFIP2	27733.9	27713.6	27087.7	27733.9	27713.6	27087.7	27087.7	DC(UniMod:4)PGTAEEYER	DCPGTAEEYER	DC(UniMod:4)PGTAEEYER2	2	0.000686191	0.00715968	0.00108261	0.000255885	0.000224517	0.00021901	0.000224921	0	1	8386.27	8384.91	8373.15		2026.89	0.963228	6.59539	6.57418	6.61659	-14.6581	6.6011	-14.5977	Cytoplasmic FMR1-interacting protein 2	0	0	0.888527	2030.07	2.15879	0.0997514	1	0.321612	0.991627	1.01701	0.371314	5172.18;2172.06;1042.04;940.03;840.03;467.013;1131.04;61.0014;902.026;244.008;	5172.18;2172.06;1042.04;940.03;840.03;467.013;1131.04;61.0014;902.026;244.008;	0.968862;0.963692;0.934298;0.833257;0.847684;0.874932;0.928061;0.461066;0.780065;0.672412;	9291	0.321612	0	0	0	0.99284	1	0.955417	0.943	0.944952	0.954951
Z:\HESI-source-performance\Slice-PASEF\HeLa-phospho\Raw-Data\Unenrich\20221109_HESI-1F-Slice-PASEF-unenrich-HeLa-1000ng_1_1_4998.d	20221109_HESI-1F-Slice-PASEF-unenrich-HeLa-1000ng_1_1_4998	Q9Y2S7	Q9Y2S7	PDIP2_HUMAN	POLDIP2	683921	672545	344802	683921	672545	344802	344802	DC(UniMod:4)PHISQR	DCPHISQR	DC(UniMod:4)PHISQR2	2	0.00438822	0.0712749	0.0088864	0.000255689	0.000234522	0.00021901	0.000234907	0	1	12288.3	11927	12136.4		2835.58	0.964368	4.12446	4.10325	4.14566	-37.2862	4.07906	-36.2515	Polymerase delta-interacting protein 2	0	0	0.551262	2871.07	2.0385	0.47568	0.973732	0	0.921233	1.65787	0.322928	5564.14;2444.06;2964.08;3760.1;670.013;1287.04;1470.03;	5564.14;2444.06;2964.08;3760.1;670.013;1287.04;1470.03;	0.992985;0.892029;0.954473;0.929822;0.882517;0.78675;0.858478;	5800	0	0	0	0	0.928725	1	0.857292	0.833	0.836521	0.853716
Z:\HESI-source-performance\Slice-PASEF\HeLa-phospho\Raw-Data\Unenrich\20221109_HESI-1F-Slice-PASEF-unenrich-HeLa-1000ng_1_1_4998.d	20221109_HESI-1F-Slice-PASEF-unenrich-HeLa-1000ng_1_1_4998	P28340	P28340	DPOD1_HUMAN	POLD1	98338.4	96204.8	95038.8	98338.4	96204.8	95038.8	95038.8	DC(UniMod:4)PIFYMR	DCPIFYMR	DC(UniMod:4)PIFYMR2	2	0.000144697	0.00131739	3.66636e-05	0.000255689	0.000234522	0.00021901	0.000234907	0	1	33004.9	32358.6	32926.7		6848.89	0.992505	15.4026	15.3814	15.4238	54.6763	15.4216	54.5889	DNA polymerase delta catalytic subunit	0	0	0.945733	6865.15	3.36435	0.145907	1	0.276149	0.998422	3.08716	0.769322	22169.6;8859.22;6738.19;5669.17;2801.07;1976.06;1754.04;	22169.6;8859.22;6738.19;5669.17;2801.07;1976.06;1754.04;	0.996677;0.987471;0.980913;0.981498;0.983897;0.968274;0.961521;	21743	0.276149	0	0	0	0.998683	1	0.879896	0.871	0.876724	0.875628
Z:\HESI-source-performance\Slice-PASEF\HeLa-phospho\Raw-Data\Unenrich\20221109_HESI-1F-Slice-PASEF-unenrich-HeLa-1000ng_1_1_4999.d	20221109_HESI-1F-Slice-PASEF-unenrich-HeLa-1000ng_1_1_4999	P28340	P28340	DPOD1_HUMAN	POLD1	96625.5	95711	95199.2	96625.5	95711	95199.2	95199.2	DC(UniMod:4)PIFYMR	DCPIFYMR	DC(UniMod:4)PIFYMR2	2	3.66636e-05	0.000131829	3.66636e-05	0.000255885	0.000224517	0.00021901	0.000224921	0	1	34187	34030.7	33983		6688.04	0.990564	15.422	15.4008	15.4432	54.6763	15.4186	54.7127	DNA polymerase delta catalytic subunit	0	0	0.973129	6728.18	3.97759	0.237461	0.997154	0.421318	0.999845	1.80065	0.12534	20851.6;10972.3;8018.22;4769.15;3721.08;2363.06;1687.05;	20851.6;10972.3;8018.22;4769.15;3721.08;2363.06;1687.05;	0.988093;0.99741;0.939837;0.988935;0.978656;0.98058;0.853844;	21773	0.421318	0	0	0	0.999868	1	0.881042	0.871	0.876903	0.876977
Z:\HESI-source-performance\Slice-PASEF\HeLa-phospho\Raw-Data\Unenrich\20221109_HESI-1F-Slice-PASEF-unenrich-HeLa-1000ng_1_1_5000.d	20221109_HESI-1F-Slice-PASEF-unenrich-HeLa-1000ng_1_1_5000	P28340	P28340	DPOD1_HUMAN	POLD1	92449.5	93470	95109.7	92449.5	93470	95109.7	95109.7	DC(UniMod:4)PIFYMR	DCPIFYMR	DC(UniMod:4)PIFYMR2	2	0.000114086	0.000635908	3.66636e-05	0.000258598	0.000228363	0.00021901	0.000228728	0	1	25925.7	26301.5	25872		4919.91	0.977766	15.4326	15.4114	15.4538	54.6763	15.4139	54.8036	DNA polymerase delta catalytic subunit	0	0	0.960018	4930.13	3.74161	0.319934	0.998703	0.645138	0.999249	1.30544	0.285751	16488.5;7722.21;5523.16;4272.11;3607.08;1715.05;2622.07;	16488.5;7722.21;5523.16;4272.11;3607.08;1715.05;2622.07;	0.972616;0.988052;0.907662;0.944682;0.935917;0.980952;0.956695;	21788	0.645138	0	0	0	0.999364	1	0.880313	0.871	0.877641	0.876538
Z:\HESI-source-performance\Slice-PASEF\HeLa-phospho\Raw-Data\Unenrich\20221109_HESI-1F-Slice-PASEF-unenrich-HeLa-1000ng_1_1_4998.d	20221109_HESI-1F-Slice-PASEF-unenrich-HeLa-1000ng_1_1_4998	Q10567	Q10567	AP1B1_HUMAN	AP1B1	87791.3	85735.5	86189.3	87791.3	85735.5	86189.3	86189.3	DC(UniMod:4)PLNAEAASSK	DCPLNAEAASSK	DC(UniMod:4)PLNAEAASSK2	2	0.000143554	0.000254475	7.68218e-06	0.000255689	0.000234522	0.00021901	0.000234907	0	1	77115	75096.6	76415.1		15578.7	0.994969	7.26472	7.24351	7.28595	-6.35268	7.5661	-8.87293	AP-1 complex subunit beta-1	0	0	0.93019	15721.4	4.24951	0.269825	1	0.534813	0.999695	0.973669	0.243792	27982.7;31230.7;11554.3;17901.5;6748.17;2655.07;4671.14;5590.12;4760.12;613.018;1280.04;9312.28;	27982.7;31230.7;11554.3;17901.5;6748.17;2655.07;4671.14;5590.12;4760.12;613.018;1280.04;9312.28;	0.998116;0.996267;0.974341;0.987788;0.920293;0.974882;0.967734;0.856363;0.881837;0.822296;0.911908;0.903965;	10236	0.534813	0	0	0	0.999746	1	0.921146	0.929	0.931535	0.919561
Z:\HESI-source-performance\Slice-PASEF\HeLa-phospho\Raw-Data\Unenrich\20221109_HESI-1F-Slice-PASEF-unenrich-HeLa-1000ng_1_1_4999.d	20221109_HESI-1F-Slice-PASEF-unenrich-HeLa-1000ng_1_1_4999	Q10567	Q10567	AP1B1_HUMAN	AP1B1	85138.3	84504.8	84414.6	85138.3	84504.8	84414.6	84414.6	DC(UniMod:4)PLNAEAASSK	DCPLNAEAASSK	DC(UniMod:4)PLNAEAASSK2	2	7.68218e-06	7.68218e-06	7.68218e-06	0.000255885	0.000224517	0.00021901	0.000224921	0	1	72057.1	72009.3	71908.3		13133.3	0.989847	7.27418	7.25297	7.2954	-6.35268	7.5721	-8.84605	AP-1 complex subunit beta-1	0	0	0.937845	13160.5	4.08931	0.418775	1	0.640316	0.999991	1.45149	0.208167	23791.7;27052.7;9059.29;21212.7;5755.18;1885.06;4316.11;1432.04;2474.07;531.016;920.026;4422.14;	23791.7;27052.7;9059.29;21212.7;5755.18;1885.06;4316.11;1432.04;2474.07;531.016;920.026;4422.14;	0.990382;0.984102;0.971776;0.996572;0.953043;0.993357;0.952704;0.653587;0.924424;0.855741;0.944902;0.827018;	10251	0.640316	0	0	0	0.999992	1	0.928437	0.929	0.931584	0.928411
Z:\HESI-source-performance\Slice-PASEF\HeLa-phospho\Raw-Data\Unenrich\20221109_HESI-1F-Slice-PASEF-unenrich-HeLa-1000ng_1_1_5000.d	20221109_HESI-1F-Slice-PASEF-unenrich-HeLa-1000ng_1_1_5000	Q10567	Q10567	AP1B1_HUMAN	AP1B1	84628.3	86475	86111.4	84628.3	86475	86111.4	86111.4	DC(UniMod:4)PLNAEAASSK	DCPLNAEAASSK	DC(UniMod:4)PLNAEAASSK2	2	0.000315826	0.00235528	7.68218e-06	0.000258598	0.000228363	0.00021901	0.000228728	0	1	66028.9	66828.2	65736.8		17290.7	0.980866	7.24164	7.22044	7.26285	-6.35268	7.56754	-9.09394	AP-1 complex subunit beta-1	0	0	0.941403	17367.6	4.08659	0.346106	1	0.602195	0.997222	1.913	0.1508	24705.7;25328.7;11378.4;15994.5;5464.17;2571.08;4392.14;7038.18;3881.12;971.036;1368.04;4503.12;	24705.7;25328.7;11378.4;15994.5;5464.17;2571.08;4392.14;7038.18;3881.12;971.036;1368.04;4503.12;	0.972977;0.987114;0.988999;0.983161;0.975188;0.988802;0.961093;0.9166;0.924991;0.561743;0.894998;0.884142;	10206	0.602195	0	0	0	0.997645	1	0.919688	0.929	0.930773	0.918081
Z:\HESI-source-performance\Slice-PASEF\HeLa-phospho\Raw-Data\Unenrich\20221109_HESI-1F-Slice-PASEF-unenrich-HeLa-1000ng_1_1_4998.d	20221109_HESI-1F-Slice-PASEF-unenrich-HeLa-1000ng_1_1_4998	P37235	P37235	HPCL1_HUMAN	HPCAL1	170162	167819	164099	170162	167819	164099	164099	DC(UniMod:4)PTGHLTVDEFK	DCPTGHLTVDEFK	DC(UniMod:4)PTGHLTVDEFK3	3	0.00183159	0.0273997	0.000350529	0.000255689	0.000234522	0.00021901	0.000234907	0	1	30436.7	29885	30409.7		8331.81	0.99222	11.7316	11.7104	11.7528	26.6707	11.7572	26.5663	Hippocalcin-like protein 1	0	0	0.984901	8339.21	2.44838	0.267034	1	0	0.968177	1.47566	0.249745	14048.3;4758.1;3680.07;4773.11;23110.5;2553.05;3638.07;3400.07;1747.04;1000.03;2139.04;2534.04;	14048.3;4758.1;3680.07;4773.11;23110.5;2553.05;3638.07;3400.07;1747.04;1000.03;2139.04;2534.04;	0.929562;0.984177;0.969365;0.986005;0.994647;0.981868;0.976645;0.990264;0.835852;0.947616;0.923808;0.86109;	16555	0	0	0	0	0.9726	1	0.805729	0.797	0.799508	0.803046
Z:\HESI-source-performance\Slice-PASEF\HeLa-phospho\Raw-Data\Unenrich\20221109_HESI-1F-Slice-PASEF-unenrich-HeLa-1000ng_1_1_4999.d	20221109_HESI-1F-Slice-PASEF-unenrich-HeLa-1000ng_1_1_4999	P37235	P37235	HPCL1_HUMAN	HPCAL1	160975	160987	160987	160975	160987	160987	160987	DC(UniMod:4)PTGHLTVDEFK	DCPTGHLTVDEFK	DC(UniMod:4)PTGHLTVDEFK3	3	0.000230218	0.00123579	0.000350529	0.000255885	0.000224517	0.00021901	0.000224921	0	1	28695.6	28653.7	28613.5		7760.94	0.994416	11.7298	11.7086	11.751	26.6707	11.744	26.5776	Hippocalcin-like protein 1	0	0	0.964216	7783.21	2.82424	0.212986	1	0	0.998545	1.1784	0.318792	20975.5;5039.11;3655.08;4038.08;22007.5;2650.06;3846.08;3074.08;1302.03;1290.02;1617.03;1792.04;	20975.5;5039.11;3655.08;4038.08;22007.5;2650.06;3846.08;3074.08;1302.03;1290.02;1617.03;1792.04;	0.949617;0.991185;0.984319;0.991414;0.99509;0.993397;0.881936;0.835106;0.913967;0.947736;0.961655;0.83511;	16555	0	0	0	0	0.998764	1	0.814687	0.797	0.79949	0.810307
Z:\HESI-source-performance\Slice-PASEF\HeLa-phospho\Raw-Data\Unenrich\20221109_HESI-1F-Slice-PASEF-unenrich-HeLa-1000ng_1_1_5000.d	20221109_HESI-1F-Slice-PASEF-unenrich-HeLa-1000ng_1_1_5000	P37235	P37235	HPCL1_HUMAN	HPCAL1	160634	162331	166010	160634	162331	166010	166010	DC(UniMod:4)PTGHLTVDEFK	DCPTGHLTVDEFK	DC(UniMod:4)PTGHLTVDEFK3	3	0.000868315	0.00860234	0.000350529	0.000258598	0.000228363	0.00021901	0.000228728	0	1	27993.7	28290.4	27828.4		9045.48	0.99694	11.7296	11.7084	11.7509	26.6707	11.744	26.5776	Hippocalcin-like protein 1	0	0	0.870502	9099.21	2.57315	0.241938	1	0	0.989929	1.10787	0.324773	16383.3;4093.09;3394.07;4187.09;20746.5;3060.07;3534.07;2793.05;1631.03;1521.03;1481.03;3531.07;	16383.3;4093.09;3394.07;4187.09;20746.5;3060.07;3534.07;2793.05;1631.03;1521.03;1481.03;3531.07;	0.988217;0.89068;0.920986;0.984545;0.999299;0.99791;0.998722;0.9696;0.961391;0.978363;0.918617;0.858607;	16555	0	0	0	0	0.991398	1	0.808125	0.797	0.799365	0.805042
Z:\HESI-source-performance\Slice-PASEF\HeLa-phospho\Raw-Data\Unenrich\20221109_HESI-1F-Slice-PASEF-unenrich-HeLa-1000ng_1_1_4998.d	20221109_HESI-1F-Slice-PASEF-unenrich-HeLa-1000ng_1_1_4998	P37235	P37235	HPCL1_HUMAN	HPCAL1	170162	167819	164099	170162	167819	164099	164099	DC(UniMod:4)PTGHLTVDEFKK	DCPTGHLTVDEFKK	DC(UniMod:4)PTGHLTVDEFKK3	3	0.000143554	0.000192134	3.66636e-05	0.000255689	0.000234522	0.00021901	0.000234907	0	1	126195	123720	125892		23818.2	0.986323	9.87486	9.85366	9.89607	11.4034	9.79267	12.1691	Hippocalcin-like protein 1	0	0	0.991259	23875.5	4.76403	0.199977	1	0	0.99977	2.30056	0.24057	47087.1;4150.1;4414.1;5067.13;74694.1;2687.06;5691.14;599.013;12042.3;8998.23;1426.03;1308.03;	47087.1;4150.1;4414.1;5067.13;74694.1;2687.06;5691.14;599.013;12042.3;8998.23;1426.03;1308.03;	0.996483;0.977671;0.998054;0.977564;0.979225;0.967369;0.956107;0.894523;0.568895;0.996651;0.810344;0.875499;	13929	0	0	0	0	0.999808	1	0.83625	0.834	0.838021	0.8342
Z:\HESI-source-performance\Slice-PASEF\HeLa-phospho\Raw-Data\Unenrich\20221109_HESI-1F-Slice-PASEF-unenrich-HeLa-1000ng_1_1_4999.d	20221109_HESI-1F-Slice-PASEF-unenrich-HeLa-1000ng_1_1_4999	P37235	P37235	HPCL1_HUMAN	HPCAL1	160975	160987	160987	160975	160987	160987	160987	DC(UniMod:4)PTGHLTVDEFKK	DCPTGHLTVDEFKK	DC(UniMod:4)PTGHLTVDEFKK3	3	3.66636e-05	5.24134e-05	3.66636e-05	0.000255885	0.000224517	0.00021901	0.000224921	0	1	132175	132258	132073		21196	0.984998	9.86286	9.84166	9.88411	11.4034	9.78782	12.0992	Hippocalcin-like protein 1	0	0	0.938215	21212.5	4.02024	0.0874901	1	0	0.999938	2.51816	0.317387	47900.2;3246.07;4457.1;4115.1;79818.1;1731.03;4463.09;419.01;3187.07;9034.22;869.015;900.021;	47900.2;3246.07;4457.1;4115.1;79818.1;1731.03;4463.09;419.01;3187.07;9034.22;869.015;900.021;	0.992131;0.990448;0.981198;0.975609;0.980929;0.944617;0.986087;0.902274;0.757829;0.957706;0.568663;0.906531;	13914	0	0	0	0	0.999948	1	0.837396	0.834	0.83783	0.835411
Z:\HESI-source-performance\Slice-PASEF\HeLa-phospho\Raw-Data\Unenrich\20221109_HESI-1F-Slice-PASEF-unenrich-HeLa-1000ng_1_1_5000.d	20221109_HESI-1F-Slice-PASEF-unenrich-HeLa-1000ng_1_1_5000	P37235	P37235	HPCL1_HUMAN	HPCAL1	160634	162331	166010	160634	162331	166010	166010	DC(UniMod:4)PTGHLTVDEFKK	DCPTGHLTVDEFKK	DC(UniMod:4)PTGHLTVDEFKK3	3	4.43046e-05	0.000173962	3.66636e-05	0.000258598	0.000228363	0.00021901	0.000228728	0	1	128560	130883	128746		22063.3	0.983551	9.87278	9.85157	9.89405	11.4034	9.79055	12.1809	Hippocalcin-like protein 1	0	0	0.984592	22031.5	5.18867	0.1498	1	0	0.999794	1.07589	0.332508	49716.2;4296.1;5136.13;5021.11;73707.6;2324.05;5235.11;492.011;10666.2;10000.2;2337.04;1232.03;	49716.2;4296.1;5136.13;5021.11;73707.6;2324.05;5235.11;492.011;10666.2;10000.2;2337.04;1232.03;	0.997379;0.920257;0.977439;0.974117;0.974649;0.991434;0.951726;0.882857;0.581854;0.972617;0.883324;0.905833;	13929	0	0	0	0	0.999826	1	0.83625	0.834	0.837821	0.83375
Z:\HESI-source-performance\Slice-PASEF\HeLa-phospho\Raw-Data\Unenrich\20221109_HESI-1F-Slice-PASEF-unenrich-HeLa-1000ng_1_1_4998.d	20221109_HESI-1F-Slice-PASEF-unenrich-HeLa-1000ng_1_1_4998	P37235	P37235	HPCL1_HUMAN	HPCAL1	170162	167819	164099	170162	167819	164099	164099	DC(UniMod:4)PTGHLTVDEFKK	DCPTGHLTVDEFKK	DC(UniMod:4)PTGHLTVDEFKK4	4	5.77868e-05	9.03903e-05	1.36461e-05	0.000255689	0.000234522	0.00021901	0.000234907	0	1	26642.5	26119.9	26578.5		21191.4	0.980917	9.87486	9.85366	9.89607	11.4034	9.79267	12.1691	Hippocalcin-like protein 1	0	0	0.977583	21242.3	4.3966	0.399933	1	0.110738	0.999892	1.17097	0.254919	12567.2;7652.14;3910.07;6423.11;1963.03;589.012;	12567.2;7652.14;3910.07;6423.11;1963.03;589.012;	0.986508;0.964306;0.975967;0.989768;0.983807;0.966559;	13932	0.110738	0	0	0	0.99991	1	0.75375	0.735	0.760171	0.750377
Z:\HESI-source-performance\Slice-PASEF\HeLa-phospho\Raw-Data\Unenrich\20221109_HESI-1F-Slice-PASEF-unenrich-HeLa-1000ng_1_1_4999.d	20221109_HESI-1F-Slice-PASEF-unenrich-HeLa-1000ng_1_1_4999	P37235	P37235	HPCL1_HUMAN	HPCAL1	160975	160987	160987	160975	160987	160987	160987	DC(UniMod:4)PTGHLTVDEFKK	DCPTGHLTVDEFKK	DC(UniMod:4)PTGHLTVDEFKK4	4	1.36461e-05	1.36461e-05	1.36461e-05	0.000255885	0.000224517	0.00021901	0.000224921	0	1	23790.4	23855	23821.6		20008.6	0.98394	9.88411	9.86286	9.90531	11.4034	9.78782	12.2686	Hippocalcin-like protein 1	0	0	0.913785	19982.3	5.03957	0.505364	1	0.664287	0.999984	1.2891	0.418614	11167.2;7018.12;4155.07;5605.09;1966.03;902.014;	11167.2;7018.12;4155.07;5605.09;1966.03;902.014;	0.987562;0.997286;0.946794;0.960014;0.944778;0.847694;	13947	0.664287	0	0	0	0.999986	1	0.754792	0.735	0.759635	0.751439
Z:\HESI-source-performance\Slice-PASEF\HeLa-phospho\Raw-Data\Unenrich\20221109_HESI-1F-Slice-PASEF-unenrich-HeLa-1000ng_1_1_5000.d	20221109_HESI-1F-Slice-PASEF-unenrich-HeLa-1000ng_1_1_5000	P37235	P37235	HPCL1_HUMAN	HPCAL1	160634	162331	166010	160634	162331	166010	166010	DC(UniMod:4)PTGHLTVDEFKK	DCPTGHLTVDEFKK	DC(UniMod:4)PTGHLTVDEFKK4	4	4.43046e-05	0.000114219	1.36461e-05	0.000258598	0.000228363	0.00021901	0.000228728	0	1	24421.4	24838	24432.3		19576.1	0.987257	9.88339	9.86217	9.90464	11.4034	9.79055	12.2654	Hippocalcin-like protein 1	0	0	0.946887	19567.4	4.17211	0.438127	1	0	0.999865	0.823917	0.371749	11317.2;7323.12;2825.05;5781.1;1227.02;818.016;	11317.2;7323.12;2825.05;5781.1;1227.02;818.016;	0.994491;0.99683;0.9491;0.96097;0.951113;0.892715;	13947	0	0	0	0	0.999886	1	0.753854	0.735	0.760284	0.750675
Z:\HESI-source-performance\Slice-PASEF\HeLa-phospho\Raw-Data\Unenrich\20221109_HESI-1F-Slice-PASEF-unenrich-HeLa-1000ng_1_1_5000.d	20221109_HESI-1F-Slice-PASEF-unenrich-HeLa-1000ng_1_1_5000	Q8N4Q0	Q8N4Q0	PTGR3_HUMAN	PTGR3	19420.5	19752.5	19480.8	19420.5	19752.5	19480.8	19480.8	DC(UniMod:4)PVPLPGDGDLLVR	DCPVPLPGDGDLLVR	DC(UniMod:4)PVPLPGDGDLLVR2	2	0.00115131	0.016615	0.0020263	0.000258598	0.000228363	0.00021901	0.000228728	0	1	13600.5	13754.2	13529.6		2993.43	0.941764	18.0213	18.0001	18.0425	78.057	18.4216	74.651	Prostaglandin reductase 3	0	0	0.915871	3009.12	2.17697	0.534389	1	1.49345	0.980729	1.05953	0.438547	6038.24;3741.16;1695.08;3058.11;4504.18;1222.04;1388.06;2575.11;1630.06;2765.09;12470.4;348.014;	6038.24;3741.16;1695.08;3058.11;4504.18;1222.04;1388.06;2575.11;1630.06;2765.09;12470.4;348.014;	0.931504;0.912918;0.927365;0.935763;0.959593;0.829226;0.915305;0.994501;0.791723;0.958415;0.557135;0.799957;	25442	1.49345	0	0	0	0.983385	1	1.05739	1.052	1.05339	1.05553
Z:\HESI-source-performance\Slice-PASEF\HeLa-phospho\Raw-Data\Unenrich\20221109_HESI-1F-Slice-PASEF-unenrich-HeLa-1000ng_1_1_4998.d	20221109_HESI-1F-Slice-PASEF-unenrich-HeLa-1000ng_1_1_4998	Q00169	Q00169	PIPNA_HUMAN	PITPNA	62518.6	61447.3	60267.1	62518.6	61447.3	60267.1	60267.1	DC(UniMod:4)PYMC(UniMod:4)AYK	DCPYMCAYK	DC(UniMod:4)PYMC(UniMod:4)AYK2	2	0.000174228	0.00149996	3.66636e-05	0.000255689	0.000234522	0.00021901	0.000234907	0	1	17392.5	17028	17326.9		3704.1	0.98554	10.1612	10.14	10.1824	12.6502	9.94892	14.3717	Phosphatidylinositol transfer protein alpha isoform	0	0	0.898262	3718.12	2.84186	0.3256	0.937039	0	0.998204	1.49667	0.369739	9832.3;3431.09;4129.11;2487.07;2013.06;1396.04;	9832.3;3431.09;4129.11;2487.07;2013.06;1396.04;	0.993937;0.971925;0.97686;0.852554;0.949025;0.798052;	14332	0	0	0	0	0.9985	1	0.913646	0.915	0.916811	0.910499
Z:\HESI-source-performance\Slice-PASEF\HeLa-phospho\Raw-Data\Unenrich\20221109_HESI-1F-Slice-PASEF-unenrich-HeLa-1000ng_1_1_4999.d	20221109_HESI-1F-Slice-PASEF-unenrich-HeLa-1000ng_1_1_4999	Q00169	Q00169	PIPNA_HUMAN	PITPNA	59601.7	59533.5	59834.2	59601.7	59533.5	59834.2	59834.2	DC(UniMod:4)PYMC(UniMod:4)AYK	DCPYMCAYK	DC(UniMod:4)PYMC(UniMod:4)AYK2	2	3.66636e-05	4.50337e-05	3.66636e-05	0.000255885	0.000224517	0.00021901	0.000224921	0	1	18277.5	18272	18246.4		4193.96	0.989834	10.1494	10.1281	10.1706	12.6502	9.94488	14.2925	Phosphatidylinositol transfer protein alpha isoform	0	0	0.884967	4201.12	3.95951	0.316721	1	0	0.999947	1.34996	0.28961	12043.4;3426.1;2808.08;2867.1;2475.07;1038.03;	12043.4;3426.1;2808.08;2867.1;2475.07;1038.03;	0.989997;0.992285;0.986147;0.981308;0.995922;0.926198;	14317	0	0	0	0	0.999955	1	0.918958	0.915	0.916402	0.916507
Z:\HESI-source-performance\Slice-PASEF\HeLa-phospho\Raw-Data\Unenrich\20221109_HESI-1F-Slice-PASEF-unenrich-HeLa-1000ng_1_1_5000.d	20221109_HESI-1F-Slice-PASEF-unenrich-HeLa-1000ng_1_1_5000	Q00169	Q00169	PIPNA_HUMAN	PITPNA	58916.4	60140.8	61063.7	58916.4	60140.8	61063.7	61063.7	DC(UniMod:4)PYMC(UniMod:4)AYK	DCPYMCAYK	DC(UniMod:4)PYMC(UniMod:4)AYK2	2	8.15894e-05	0.000326812	3.66636e-05	0.000258598	0.000228363	0.00021901	0.000228728	0	1	17307.5	17581	17293.9		3090.65	0.993326	10.1488	10.1276	10.17	12.6502	9.94523	14.2801	Phosphatidylinositol transfer protein alpha isoform	0	0	0.71455	3093.09	3.2354	0.359707	0.971604	0	0.999614	1.14027	0.310408	11583.4;2621.07;3103.08;2234.06;1701.05;1106.03;	11583.4;2621.07;3103.08;2234.06;1701.05;1106.03;	0.994492;0.992878;0.989353;0.874683;0.925339;0.951138;	14317	0	0	0	0	0.999673	1	0.917813	0.915	0.917046	0.915755
Z:\HESI-source-performance\Slice-PASEF\HeLa-phospho\Raw-Data\Unenrich\20221109_HESI-1F-Slice-PASEF-unenrich-HeLa-1000ng_1_1_4998.d	20221109_HESI-1F-Slice-PASEF-unenrich-HeLa-1000ng_1_1_4998	P30876	P30876	RPB2_HUMAN	POLR2B	93858	92103.6	110087	93858	92103.6	110087	110087	DC(UniMod:4)QIAHGAAQFLR	DCQIAHGAAQFLR	DC(UniMod:4)QIAHGAAQFLR2	2	0.000375599	0.00349877	0.000618479	0.000255689	0.000234522	0.00021901	0.000234907	0	1	8029.31	7903.28	8042.04		7243.72	0.965561	12.9623	12.9411	12.9836	35.2837	12.8622	36.0256	DNA-directed RNA polymerase II subunit RPB2	0	0	0.87183	7232.26	2.38001	0.586529	1	1.75186	0.99582	1.72712	0.214264	2533.09;2645.09;1555.07;1254.06;3941.15;1747.05;5500.22;1837.06;722.026;1507.05;1790.06;355.015;	2533.09;2645.09;1555.07;1254.06;3941.15;1747.05;5500.22;1837.06;722.026;1507.05;1790.06;355.015;	0.953539;0.796751;0.974756;0.840201;0.96966;0.958021;0.914731;0.820794;0.756767;0.960989;0.850164;0.888738;	18288	1.75186	0	0	0	0.996501	1	1.03583	1.041	1.03825	1.03556
Z:\HESI-source-performance\Slice-PASEF\HeLa-phospho\Raw-Data\Unenrich\20221109_HESI-1F-Slice-PASEF-unenrich-HeLa-1000ng_1_1_4999.d	20221109_HESI-1F-Slice-PASEF-unenrich-HeLa-1000ng_1_1_4999	P30876	P30876	RPB2_HUMAN	POLR2B	115796	115391	107633	115796	115391	107633	107633	DC(UniMod:4)QIAHGAAQFLR	DCQIAHGAAQFLR	DC(UniMod:4)QIAHGAAQFLR2	2	0.00134294	0.0126386	0.000618479	0.000255885	0.000224517	0.00021901	0.000224921	0	1	6932.28	6901.93	6892.26		5501.26	0.922596	12.9606	12.9394	12.9818	35.2837	12.8676	36.0031	DNA-directed RNA polymerase II subunit RPB2	0	0	0.70039	5533.21	2.41811	0.604305	1	1.65912	0.985314	0.930227	0.282893	2320.1;2224.08;1086.04;1512.06;3526.14;1704.06;4128.14;1887.08;1029.03;659.025;1229.04;173.005;	2320.1;2224.08;1086.04;1512.06;3526.14;1704.06;4128.14;1887.08;1029.03;659.025;1229.04;173.005;	0.979441;0.892894;0.903037;0.910412;0.891218;0.790847;0.829598;0.818596;0.754651;0.805682;0.822074;0.431575;	18288	1.65912	0	0	0	0.987361	1	1.03594	1.041	1.03843	1.03557
Z:\HESI-source-performance\Slice-PASEF\HeLa-phospho\Raw-Data\Unenrich\20221109_HESI-1F-Slice-PASEF-unenrich-HeLa-1000ng_1_1_5000.d	20221109_HESI-1F-Slice-PASEF-unenrich-HeLa-1000ng_1_1_5000	P30876	P30876	RPB2_HUMAN	POLR2B	118212	119874	107765	118212	119874	107765	107765	DC(UniMod:4)QIAHGAAQFLR	DCQIAHGAAQFLR	DC(UniMod:4)QIAHGAAQFLR2	2	0.000857135	0.00706398	0.000618479	0.000258598	0.000228363	0.00021901	0.000228728	0	1	7293.26	7461.17	7339.32		5100.17	0.846695	13.0028	12.9816	13.024	35.2837	12.8682	36.3474	DNA-directed RNA polymerase II subunit RPB2	0	0	0.883783	5068.17	2.50881	0.468837	1	1.54172	0.991715	1.20573	0.339754	1567.07;3294.11;975.043;643.025;4751.15;2380.08;6358.22;936.032;643.023;316.01;735.03;104.004;	1567.07;3294.11;975.043;643.025;4751.15;2380.08;6358.22;936.032;643.023;316.01;735.03;104.004;	0.863911;0.982603;0.870674;0.718185;0.836096;0.883534;0.974344;0.829461;0.874992;0.650143;0.75029;0.738768;	18348	1.54172	0	0	0	0.992936	1	1.03083	1.041	1.03849	1.02976
Z:\HESI-source-performance\Slice-PASEF\HeLa-phospho\Raw-Data\Unenrich\20221109_HESI-1F-Slice-PASEF-unenrich-HeLa-1000ng_1_1_4998.d	20221109_HESI-1F-Slice-PASEF-unenrich-HeLa-1000ng_1_1_4998	P30876	P30876	RPB2_HUMAN	POLR2B	93858	92103.6	110087	93858	92103.6	110087	110087	DC(UniMod:4)QIAHGAAQFLR	DCQIAHGAAQFLR	DC(UniMod:4)QIAHGAAQFLR3	3	0.000594212	0.00620721	0.000350529	0.000255689	0.000234522	0.00021901	0.000234907	0	1	20155.4	19796.4	20144		7230.05	0.97884	12.973	12.9518	12.9942	35.2837	12.8622	36.1035	DNA-directed RNA polymerase II subunit RPB2	0	0	0.936856	7234.15	3.17392	0.502898	1	0.489216	0.992609	1.82309	0.116369	9461.21;7485.15;4764.09;17081.3;17273.4;3209.07;7016.13;36760.8;2557.05;1758.03;4061.08;686.016;	9461.21;7485.15;4764.09;17081.3;17273.4;3209.07;7016.13;36760.8;2557.05;1758.03;4061.08;686.016;	0.967855;0.990826;0.993073;0.927262;0.865035;0.983271;0.960775;0.989812;0.96514;0.831662;0.93435;0.766128;	18310	0.489216	0	0	0	0.993793	1	0.800104	0.799	0.801661	0.797417
Z:\HESI-source-performance\Slice-PASEF\HeLa-phospho\Raw-Data\Unenrich\20221109_HESI-1F-Slice-PASEF-unenrich-HeLa-1000ng_1_1_4999.d	20221109_HESI-1F-Slice-PASEF-unenrich-HeLa-1000ng_1_1_4999	P30876	P30876	RPB2_HUMAN	POLR2B	115796	115391	107633	115796	115391	107633	107633	DC(UniMod:4)QIAHGAAQFLR	DCQIAHGAAQFLR	DC(UniMod:4)QIAHGAAQFLR3	3	0.000230218	0.00123629	0.000350529	0.000255885	0.000224517	0.00021901	0.000224921	0	1	16676.4	16621.6	16598.3		4778.62	0.979569	12.9924	12.9712	13.0136	35.2837	12.8676	36.2418	DNA-directed RNA polymerase II subunit RPB2	0	0	0.914729	4801.1	2.36373	0.570597	1	0.772327	0.998544	1.41291	0.0803074	8453.21;5696.11;5364.12;21063.4;12626.3;2527.06;5916.1;24349.6;2056.04;949.018;4118.09;1302.03;	8453.21;5696.11;5364.12;21063.4;12626.3;2527.06;5916.1;24349.6;2056.04;949.018;4118.09;1302.03;	0.98278;0.972483;0.947513;0.977373;0.853155;0.9848;0.891327;0.917403;0.969089;0.814103;0.992556;0.962426;	18340	0.772327	0	0	0	0.998764	1	0.801458	0.799	0.801664	0.798594
Z:\HESI-source-performance\Slice-PASEF\HeLa-phospho\Raw-Data\Unenrich\20221109_HESI-1F-Slice-PASEF-unenrich-HeLa-1000ng_1_1_5000.d	20221109_HESI-1F-Slice-PASEF-unenrich-HeLa-1000ng_1_1_5000	P30876	P30876	RPB2_HUMAN	POLR2B	118212	119874	107765	118212	119874	107765	107765	DC(UniMod:4)QIAHGAAQFLR	DCQIAHGAAQFLR	DC(UniMod:4)QIAHGAAQFLR3	3	0.000269569	0.0016202	0.000350529	0.000258598	0.000228363	0.00021901	0.000228728	0	1	17316.4	17678.8	17390		3728.86	0.977239	12.9922	12.971	13.0134	35.2837	12.8682	36.2688	DNA-directed RNA polymerase II subunit RPB2	0	0	0.509896	3713.07	2.43899	0.504314	1	0.0183411	0.998088	1.62878	0.129535	9036.2;5023.11;4786.1;19686.4;14056.3;3257.06;4405.09;22955.4;1333.03;1262.02;3261.06;879.016;	9036.2;5023.11;4786.1;19686.4;14056.3;3257.06;4405.09;22955.4;1333.03;1262.02;3261.06;879.016;	0.979652;0.965118;0.986437;0.941975;0.834198;0.989239;0.81583;0.946598;0.783152;0.971017;0.973233;0.882948;	18340	0.0183411	0	0	0	0.99838	1	0.800313	0.799	0.801491	0.79723
Z:\HESI-source-performance\Slice-PASEF\HeLa-phospho\Raw-Data\Unenrich\20221109_HESI-1F-Slice-PASEF-unenrich-HeLa-1000ng_1_1_4998.d	20221109_HESI-1F-Slice-PASEF-unenrich-HeLa-1000ng_1_1_4998	Q13263	Q13263	TIF1B_HUMAN	TRIM28	432749	422666	419693	432749	422666	419693	419693	DC(UniMod:4)QLNAHK	DCQLNAHK	DC(UniMod:4)QLNAHK2	2	5.77868e-05	7.85624e-05	2.72918e-06	0.000255689	0.000234522	0.00021901	0.000234907	0	1	31819.7	30697.8	31236.8		15453	0.98499	3.38173	3.36052	3.40294	-48.0211	3.32568	-49.0885	Transcription intermediary factor 1-beta	0	0	0.966262	15741.4	4.47149	0.504708	0.981991	2.92147	0.999906	2.28755	0.281427	13978.3;10763.2;7078.14;9504.22;1114.02;3206.07;2249.05;1806.03;3811.08;57199.1;1462.03;1725.03;	13978.3;10763.2;7078.14;9504.22;1114.02;3206.07;2249.05;1806.03;3811.08;57199.1;1462.03;1725.03;	0.979231;0.983484;0.998655;0.924649;0.88359;0.818423;0.869031;0.833642;0.951526;0.970087;0.959392;0.856461;	4750	2.92147	0	0	0	0.999921	1	0.817396	0.805	0.809483	0.812629
Z:\HESI-source-performance\Slice-PASEF\HeLa-phospho\Raw-Data\Unenrich\20221109_HESI-1F-Slice-PASEF-unenrich-HeLa-1000ng_1_1_4999.d	20221109_HESI-1F-Slice-PASEF-unenrich-HeLa-1000ng_1_1_4999	Q13263	Q13263	TIF1B_HUMAN	TRIM28	423226	423691	420241	423226	423691	420241	420241	DC(UniMod:4)QLNAHK	DCQLNAHK	DC(UniMod:4)QLNAHK2	2	2.72918e-06	2.72918e-06	2.72918e-06	0.000255885	0.000224517	0.00021901	0.000224921	0	1	32957.7	32811	32765		16142.5	0.987628	3.38078	3.35957	3.40199	-48.0211	3.30527	-48.5642	Transcription intermediary factor 1-beta	0	0	0.966175	16237.4	5.95798	0.364634	1	3.01693	0.999997	1.37388	0.241446	13589.3;12528.2;6840.17;7803.15;1515.03;3358.07;936.019;284.006;4157.08;53523.1;1105.02;1408.03;	13589.3;12528.2;6840.17;7803.15;1515.03;3358.07;936.019;284.006;4157.08;53523.1;1105.02;1408.03;	0.990537;0.992278;0.973333;0.950231;0.992255;0.988489;0.757754;0.788935;0.96422;0.949564;0.941851;0.823435;	4750	3.01693	0	0	0	0.999997	1	0.821563	0.805	0.809627	0.816768
Z:\HESI-source-performance\Slice-PASEF\HeLa-phospho\Raw-Data\Unenrich\20221109_HESI-1F-Slice-PASEF-unenrich-HeLa-1000ng_1_1_5000.d	20221109_HESI-1F-Slice-PASEF-unenrich-HeLa-1000ng_1_1_5000	Q13263	Q13263	TIF1B_HUMAN	TRIM28	407118	414476	420842	407118	414476	420842	420842	DC(UniMod:4)QLNAHK	DCQLNAHK	DC(UniMod:4)QLNAHK2	2	1.49183e-05	1.49183e-05	2.72918e-06	0.000258598	0.000228363	0.00021901	0.000228728	0	1	29782.7	30472.2	29974.5		15593.2	0.976712	3.37971	3.3585	3.40092	-48.0211	3.3102	-48.4938	Transcription intermediary factor 1-beta	0	0	0.98712	15493.4	4.70463	0.36326	1	2.9997	0.999982	2.40953	0.397841	13277.3;9497.23;7008.14;6359.15;1256.02;3230.07;1481.03;1117.02;2650.06;32692.7;1106.03;1092.02;	13277.3;9497.23;7008.14;6359.15;1256.02;3230.07;1481.03;1117.02;2650.06;32692.7;1106.03;1092.02;	0.986665;0.977701;0.956514;0.926223;0.893294;0.91604;0.742359;0.791781;0.962392;0.823005;0.967237;0.890819;	4750	2.9997	0	0	0	0.999985	1	0.816354	0.805	0.809792	0.811787
Z:\HESI-source-performance\Slice-PASEF\HeLa-phospho\Raw-Data\Unenrich\20221109_HESI-1F-Slice-PASEF-unenrich-HeLa-1000ng_1_1_4998.d	20221109_HESI-1F-Slice-PASEF-unenrich-HeLa-1000ng_1_1_4998	Q9UBG0	Q9UBG0	MRC2_HUMAN	MRC2	36804.1	36165.3	32004.8	36804.1	36165.3	32004.8	32004.8	DC(UniMod:4)SIALPYVC(UniMod:4)K	DCSIALPYVCK	DC(UniMod:4)SIALPYVC(UniMod:4)K2	2	0.000354233	0.00284566	0.000575122	0.000255689	0.000234522	0.00021901	0.000234907	0	1	25543.8	25079.4	25519.7		5863.64	0.972984	15.3496	15.3284	15.3708	55.7699	15.5685	54.1716	C-type mannose receptor 2	0	0	0.779735	5869.18	3.42571	0.452978	0.949522	2.27031	0.996598	0.900175	0.265354	10956.4;12704.5;6171.16;6668.18;2762.09;5079.16;2525.08;3319.09;3467.11;2475.08;1863.07;2657.09;	10956.4;12704.5;6171.16;6668.18;2762.09;5079.16;2525.08;3319.09;3467.11;2475.08;1863.07;2657.09;	0.975998;0.978475;0.955304;0.978884;0.834865;0.96519;0.93696;0.918902;0.973531;0.807528;0.966608;0.98227;	21666	2.27031	0	0	0	0.997154	1	0.97	0.954	0.952524	0.967445
Z:\HESI-source-performance\Slice-PASEF\HeLa-phospho\Raw-Data\Unenrich\20221109_HESI-1F-Slice-PASEF-unenrich-HeLa-1000ng_1_1_4999.d	20221109_HESI-1F-Slice-PASEF-unenrich-HeLa-1000ng_1_1_4999	Q9UBG0	Q9UBG0	MRC2_HUMAN	MRC2	29535	29470.8	30371.9	29535	29470.8	30371.9	30371.9	DC(UniMod:4)SIALPYVC(UniMod:4)K	DCSIALPYVCK	DC(UniMod:4)SIALPYVC(UniMod:4)K2	2	0.00254638	0.0246674	0.000575122	0.000255885	0.000224517	0.00021901	0.000224921	0	1	27619.9	27493.6	27455.1		5250.62	0.93375	15.369	15.3478	15.3902	55.7699	15.5666	54.3176	C-type mannose receptor 2	0	0	0.804615	5282.14	3.00119	0.462211	0.97735	1.73174	0.971731	2.09967	0.272745	2017.05;12183.4;9707.25;5729.17;2485.07;4368.13;2290.09;2007.07;2588.09;1529.05;1485.05;2146.07;	2017.05;12183.4;9707.25;5729.17;2485.07;4368.13;2290.09;2007.07;2588.09;1529.05;1485.05;2146.07;	0.770734;0.915901;0.992977;0.871354;0.857558;0.920835;0.810211;0.925036;0.953032;0.700326;0.825595;0.934961;	21696	1.73174	0	0	0	0.975333	1	0.97125	0.954	0.95322	0.968934
Z:\HESI-source-performance\Slice-PASEF\HeLa-phospho\Raw-Data\Unenrich\20221109_HESI-1F-Slice-PASEF-unenrich-HeLa-1000ng_1_1_5000.d	20221109_HESI-1F-Slice-PASEF-unenrich-HeLa-1000ng_1_1_5000	Q9UBG0	Q9UBG0	MRC2_HUMAN	MRC2	27711	28064	30683.1	27711	28064	30683.1	30683.1	DC(UniMod:4)SIALPYVC(UniMod:4)K	DCSIALPYVCK	DC(UniMod:4)SIALPYVC(UniMod:4)K2	2	0.000563113	0.0043572	0.000575122	0.000258598	0.000228363	0.00021901	0.000228728	0	1	24033.8	24422.5	24023.6		6054.62	0.963378	15.3477	15.3265	15.3689	55.7699	15.5556	54.1737	C-type mannose receptor 2	0	0	0.816723	6057.18	2.69137	0.391766	0.982821	2.00948	0.994873	0.949785	0.315106	7422.26;10842.4;7820.25;5371.14;2863.09;2393.06;3091.1;1730.06;3487.11;1230.04;1943.06;2524.08;	7422.26;10842.4;7820.25;5371.14;2863.09;2393.06;3091.1;1730.06;3487.11;1230.04;1943.06;2524.08;	0.850692;0.994489;0.954297;0.913797;0.970242;0.847198;0.955308;0.825278;0.997702;0.714746;0.829578;0.898375;	21666	2.00948	0	0	0	0.995643	1	0.971042	0.954	0.952835	0.968793
Z:\HESI-source-performance\Slice-PASEF\HeLa-phospho\Raw-Data\Unenrich\20221109_HESI-1F-Slice-PASEF-unenrich-HeLa-1000ng_1_1_4998.d	20221109_HESI-1F-Slice-PASEF-unenrich-HeLa-1000ng_1_1_4998	P23142	P23142	FBLN1_HUMAN	FBLN1	17787.5	17512.6	77819.7	17787.5	17512.6	77819.7	77819.7	DC(UniMod:4)SLPYATESK	DCSLPYATESK	DC(UniMod:4)SLPYATESK2	2	0.00171095	0.0245723	3.66636e-05	0.000255689	0.000449843	0.00021901	0.000450552	0	1	10967.3	10676.3	10863.7		2733.02	0.945491	9.74749	9.72627	9.76871	11.4254	9.79542	11.1602	Fibulin-1	0	0	0.755653	2759.08	2.78604	0.34053	0.953012	1.47134	0.971367	1.92531	0.196044	8529.24;1577.04;1385.04;4413.14;1378.04;861.025;1968.05;4387.13;1126.03;2466.07;5473.15;6357.17;	8529.24;1577.04;1385.04;4413.14;1378.04;861.025;1968.05;4387.13;1126.03;2466.07;5473.15;6357.17;	0.956296;0.917915;0.981567;0.802895;0.902098;0.888963;0.754083;0.832625;0.82882;0.896516;0.85118;0.869516;	13746	1.47134	0	0	0	0.975428	1	0.905	0.899	0.903157	0.901403
Z:\HESI-source-performance\Slice-PASEF\HeLa-phospho\Raw-Data\Unenrich\20221109_HESI-1F-Slice-PASEF-unenrich-HeLa-1000ng_1_1_4999.d	20221109_HESI-1F-Slice-PASEF-unenrich-HeLa-1000ng_1_1_4999	P23142	P23142	FBLN1_HUMAN	FBLN1	202956	202745	93200.6	202956	202745	93200.6	93200.6	DC(UniMod:4)SLPYATESK	DCSLPYATESK	DC(UniMod:4)SLPYATESK2	2	3.66636e-05	0.000345178	3.66636e-05	0.000255885	0.000224517	0.00021901	0.000224921	0	1	13000.3	13021.1	13002.9		3163.71	0.974012	9.73543	9.71419	9.75663	11.4254	9.79059	11.0692	Fibulin-1	0	0	0.927877	3163.09	3.11976	0.285742	1	2.30652	0.999593	0.755639	0.201111	9591.24;2293.06;713.022;6182.14;2520.07;1116.03;1603.04;3661.1;976.023;2638.07;3518.1;7975.2;	9591.24;2293.06;713.022;6182.14;2520.07;1116.03;1603.04;3661.1;976.023;2638.07;3518.1;7975.2;	0.976108;0.976621;0.716558;0.841621;0.901422;0.950645;0.872685;0.878673;0.656415;0.940298;0.679296;0.919568;	13731	2.30652	0	0	0	0.999655	1	0.904896	0.899	0.903132	0.901179
Z:\HESI-source-performance\Slice-PASEF\HeLa-phospho\Raw-Data\Unenrich\20221109_HESI-1F-Slice-PASEF-unenrich-HeLa-1000ng_1_1_5000.d	20221109_HESI-1F-Slice-PASEF-unenrich-HeLa-1000ng_1_1_5000	P23142	P23142	FBLN1_HUMAN	FBLN1	135780	138212	78679.3	135780	138212	78679.3	78679.3	DC(UniMod:4)SLPYATESK	DCSLPYATESK	DC(UniMod:4)SLPYATESK2	2	0.000563113	0.00419617	3.66636e-05	0.000258598	0.000228363	0.00021901	0.000228728	0	1	10624.3	10754.7	10579.1		2894.72	0.961551	9.75614	9.73493	9.77734	11.4254	9.79326	11.2375	Fibulin-1	0	0	0.910896	2907.09	2.94996	0.339353	1	1.88266	0.995062	1.81402	0.378071	7745.22;1914.05;970.026;7495.19;2755.07;965.028;3316.09;3821.11;844.025;3369.08;1602.05;4852.16;	7745.22;1914.05;970.026;7495.19;2755.07;965.028;3316.09;3821.11;844.025;3369.08;1602.05;4852.16;	0.964855;0.973576;0.790024;0.668164;0.861688;0.911184;0.978528;0.957298;0.9119;0.852409;0.775937;0.796505;	13761	1.88266	0	0	0	0.995804	1	0.904375	0.899	0.902583	0.900828
Z:\HESI-source-performance\Slice-PASEF\HeLa-phospho\Raw-Data\Unenrich\20221109_HESI-1F-Slice-PASEF-unenrich-HeLa-1000ng_1_1_4998.d	20221109_HESI-1F-Slice-PASEF-unenrich-HeLa-1000ng_1_1_4998	Q8NFF5	Q8NFF5	FAD1_HUMAN	FLAD1	31382.7	30757.2	30376.8	31382.7	30757.2	30376.8	30376.8	DC(UniMod:4)TALLHLFHAAVQR	DCTALLHLFHAAVQR	DC(UniMod:4)TALLHLFHAAVQR3	3	0.00381653	0.062012	0.00381653	0.000255689	0.000234522	0.00021901	0.000234907	0	1	13762.3	13452.8	13689		3071.61	0.969792	18.4369	18.4157	18.4582	75.8634	18.1704	78.0736	FAD synthase	0	0	0.743411	3088.06	1.96789	0.490501	1	0.150039	0.930761	1.31271	0.384579	3052.07;3648.07;7062.19;3645.09;1126.02;2440.07;2927.08;3151.07;1799.05;1207.03;1423.03;1741.04;	3052.07;3648.07;7062.19;3645.09;1126.02;2440.07;2927.08;3151.07;1799.05;1207.03;1423.03;1741.04;	0.918662;0.984457;0.984312;0.961582;0.899386;0.943629;0.928061;0.81768;0.864952;0.861156;0.848038;0.925088;	26033	0.150039	0	0	0	0.937988	1	0.875104	0.861	0.861922	0.870458
Z:\HESI-source-performance\Slice-PASEF\HeLa-phospho\Raw-Data\Unenrich\20221109_HESI-1F-Slice-PASEF-unenrich-HeLa-1000ng_1_1_4999.d	20221109_HESI-1F-Slice-PASEF-unenrich-HeLa-1000ng_1_1_4999	Q8NFF5	Q8NFF5	FAD1_HUMAN	FLAD1	29020.3	28817	28948.7	29020.3	28817	28948.7	28948.7	DC(UniMod:4)TALLHLFHAAVQR	DCTALLHLFHAAVQR	DC(UniMod:4)TALLHLFHAAVQR3	3	0.00561254	0.0685153	0.00381653	0.000255885	0.000224517	0.00021901	0.000224921	0	1	11861.3	11898.2	11881.5		3388.86	0.961617	18.4454	18.4242	18.4666	75.8634	18.1677	78.0856	FAD synthase	0	0	0.892569	3383.09	2.41174	0.482907	1	0	0.925237	1.78976	0.363707	2479.06;2460.06;6922.17;3484.09;947.025;1002.02;3407.09;3922.08;2380.06;973.024;810.024;1411.04;	2479.06;2460.06;6922.17;3484.09;947.025;1002.02;3407.09;3922.08;2380.06;973.024;810.024;1411.04;	0.967987;0.993945;0.947847;0.88101;0.930578;0.913487;0.931191;0.955811;0.987613;0.934468;0.942606;0.9849;	26048	0	0	0	0	0.931485	1	0.875	0.861	0.86176	0.870343
Z:\HESI-source-performance\Slice-PASEF\HeLa-phospho\Raw-Data\Unenrich\20221109_HESI-1F-Slice-PASEF-unenrich-HeLa-1000ng_1_1_5000.d	20221109_HESI-1F-Slice-PASEF-unenrich-HeLa-1000ng_1_1_5000	Q9H6T3	Q9H6T3	RPAP3_HUMAN	RPAP3	35741.3	36378	36191.8	35741.3	36378	36191.8	36191.8	DC(UniMod:4)TQAILLDGSYSK	DCTQAILLDGSYSK	DC(UniMod:4)TQAILLDGSYSK2	2	0.00161003	0.0251095	0.00301068	0.000258598	0.000228363	0.00021901	0.000228728	0	1	6664.25	6768.71	6658.17		5632.1	0.954593	14.1379	14.1167	14.1592	44.5606	14.1082	44.8341	RNA polymerase II-associated protein 3	0	0	0.920236	5637.25	1.87589	0.635521	1	0.851956	0.971161	0.870458	0.31585	1469.06;3129.12;1727.06;1751.07;1808.07;1219.05;854.038;4546.2;828.032;410.017;358.012;252.009;	1469.06;3129.12;1727.06;1751.07;1808.07;1219.05;854.038;4546.2;828.032;410.017;358.012;252.009;	0.880029;0.947014;0.973638;0.870598;0.949518;0.87677;0.775574;0.975094;0.816395;0.892917;0.923579;0.778985;	19952	0.851956	0	0	0	0.974891	1	1.06344	1.06	1.06185	1.06209
Z:\HESI-source-performance\Slice-PASEF\HeLa-phospho\Raw-Data\Unenrich\20221109_HESI-1F-Slice-PASEF-unenrich-HeLa-1000ng_1_1_4998.d	20221109_HESI-1F-Slice-PASEF-unenrich-HeLa-1000ng_1_1_4998	Q15785	Q15785	TOM34_HUMAN	TOMM34	89994.7	88703.1	88496	89994.7	88703.1	88496	88496	DC(UniMod:4)TSALALVPFSIKPLLR	DCTSALALVPFSIKPLLR	DC(UniMod:4)TSALALVPFSIKPLLR3	3	9.14249e-06	9.14249e-06	2.12269e-06	0.000255689	0.000234522	0.00021901	0.000234907	0	1	21122.8	20645.6	21008.1		3628.35	0.977257	21.4082	21.387	21.4294	118.164	21.5571	116.113	Mitochondrial import receptor subunit TOM34	0	0	0.940533	3648.15	4.88068	0.431198	1	1.2263	0.999989	1.18971	0.263365	7056.25;5901.2;939.034;649.025;2387.08;8165.3;2282.07;137.004;1551.06;1039.04;811.037;641.02;	7056.25;5901.2;939.034;649.025;2387.08;8165.3;2282.07;137.004;1551.06;1039.04;811.037;641.02;	0.969953;0.98856;0.900394;0.983593;0.984664;0.9754;0.936325;0.82407;0.964616;0.86308;0.846927;0.863449;	30230	1.2263	0	0	0	0.999991	1	1.00552	0.996	0.998151	1.00536
Z:\HESI-source-performance\Slice-PASEF\HeLa-phospho\Raw-Data\Unenrich\20221109_HESI-1F-Slice-PASEF-unenrich-HeLa-1000ng_1_1_4999.d	20221109_HESI-1F-Slice-PASEF-unenrich-HeLa-1000ng_1_1_4999	Q15785	Q15785	TOM34_HUMAN	TOMM34	92259.4	92107.9	91662.9	92259.4	92107.9	91662.9	91662.9	DC(UniMod:4)TSALALVPFSIKPLLR	DCTSALALVPFSIKPLLR	DC(UniMod:4)TSALALVPFSIKPLLR3	3	2.12269e-06	2.12269e-06	2.12269e-06	0.000255885	0.000224517	0.00021901	0.000224921	0	1	22091.8	22086.8	22055.8		4708.49	0.968267	21.4159	21.3946	21.4371	118.164	21.5568	116.127	Mitochondrial import receptor subunit TOM34	0	0	0.984986	4716.17	4.4173	0.118159	1	1.91973	0.999997	1.69532	0.173631	6582.21;6558.25;1123.03;738.024;2004.07;8951.32;3568.12;90.0038;1396.05;1135.04;1381.05;296.011;	6582.21;6558.25;1123.03;738.024;2004.07;8951.32;3568.12;90.0038;1396.05;1135.04;1381.05;296.011;	0.982582;0.983895;0.890213;0.864859;0.953149;0.94629;0.978453;0.709459;0.849612;0.934695;0.959898;0.738492;	30245	1.91973	0	0	0	0.999998	1	1.0075	0.996	0.998269	1.00753
Z:\HESI-source-performance\Slice-PASEF\HeLa-phospho\Raw-Data\Unenrich\20221109_HESI-1F-Slice-PASEF-unenrich-HeLa-1000ng_1_1_5000.d	20221109_HESI-1F-Slice-PASEF-unenrich-HeLa-1000ng_1_1_5000	Q15785	Q15785	TOM34_HUMAN	TOMM34	91015.9	91616.2	92307.7	91015.9	91616.2	92307.7	92307.7	DC(UniMod:4)TSALALVPFSIKPLLR	DCTSALALVPFSIKPLLR	DC(UniMod:4)TSALALVPFSIKPLLR3	3	1.96056e-05	1.96056e-05	2.12269e-06	0.000258598	0.000228363	0.00021901	0.000228728	0	1	23197.7	23604	23218.5		5440.1	0.98592	21.4165	21.3953	21.4377	118.164	21.56	116.292	Mitochondrial import receptor subunit TOM34	0	0	0.947632	5435.22	4.46419	0.264361	1	2.46879	0.999977	1.70637	0.275118	8296.25;6644.22;994.037;718.024;1742.06;8257.27;2556.1;194.005;1346.05;1816.07;964.032;844.034;	8296.25;6644.22;994.037;718.024;1742.06;8257.27;2556.1;194.005;1346.05;1816.07;964.032;844.034;	0.994832;0.991201;0.906129;0.909687;0.933977;0.972717;0.970934;0.830122;0.872905;0.940424;0.925999;0.863;	30245	2.46879	0	0	0	0.99998	1	1.00708	0.996	0.997537	1.00735
Z:\HESI-source-performance\Slice-PASEF\HeLa-phospho\Raw-Data\Unenrich\20221109_HESI-1F-Slice-PASEF-unenrich-HeLa-1000ng_1_1_4998.d	20221109_HESI-1F-Slice-PASEF-unenrich-HeLa-1000ng_1_1_4998	P56545;Q13363	P56545;Q13363	CTBP1_HUMAN;CTBP2_HUMAN	CTBP1;CTBP2	253839	248685	249011	253839	248685	249011		DC(UniMod:4)TVEMPILK	DCTVEMPILK	DC(UniMod:4)TVEMPILK2	2	3.72654e-06	3.72654e-06	1.71357e-06	0.000255689	0.000234522	0.00021901	0.000234907	0	0	84978.3	83365.1	84828.8		29288.2	0.997677	15.5299	15.5087	15.5512	57.3752	15.7823	55.5379	C-terminal-binding protein 2	0	0	0.959111	29339.8	5.9399	0.50072	1	3.41739	0.999996	2.49461	0.285756	31019.8;31563.8;22394.6;11908.3;14327.4;6411.2;5410.14;5364.16;2170.06;3327.09;2355.07;5748.16;	31019.8;31563.8;22394.6;11908.3;14327.4;6411.2;5410.14;5364.16;2170.06;3327.09;2355.07;5748.16;	0.996331;0.998792;0.997969;0.992143;0.987307;0.987498;0.954849;0.981655;0.964563;0.985424;0.914238;0.97077;	21922	3.41739	0	0	0	0.999996	1	0.915104	0.904	0.909095	0.912541
Z:\HESI-source-performance\Slice-PASEF\HeLa-phospho\Raw-Data\Unenrich\20221109_HESI-1F-Slice-PASEF-unenrich-HeLa-1000ng_1_1_4999.d	20221109_HESI-1F-Slice-PASEF-unenrich-HeLa-1000ng_1_1_4999	P56545;Q13363	P56545;Q13363	CTBP1_HUMAN;CTBP2_HUMAN	CTBP1;CTBP2	259485	259133	256828	259485	259133	256828		DC(UniMod:4)TVEMPILK	DCTVEMPILK	DC(UniMod:4)TVEMPILK2	2	5.81216e-06	5.81216e-06	1.71357e-06	0.000255885	0.000224517	0.00021901	0.000224921	0	0	86191.4	85982.1	85861.5		27423.3	0.997482	15.528	15.5068	15.5493	57.3752	15.7834	55.4884	C-terminal-binding protein 2	0	0	0.976747	27528.7	5.75341	0.366845	1	3.35008	0.999993	2.3295	0.262436	31269.8;31894.8;23026.8;11593.4;12916.4;5968.18;5217.16;5815.18;1838.06;3509.09;1652.04;4678.11;	31269.8;31894.8;23026.8;11593.4;12916.4;5968.18;5217.16;5815.18;1838.06;3509.09;1652.04;4678.11;	0.998937;0.994921;0.999053;0.993093;0.966274;0.980781;0.982038;0.994065;0.911169;0.984327;0.931689;0.961928;	21922	3.35008	0	0	0	0.999994	1	0.915	0.904	0.909426	0.912552
Z:\HESI-source-performance\Slice-PASEF\HeLa-phospho\Raw-Data\Unenrich\20221109_HESI-1F-Slice-PASEF-unenrich-HeLa-1000ng_1_1_5000.d	20221109_HESI-1F-Slice-PASEF-unenrich-HeLa-1000ng_1_1_5000	P56545;Q13363	P56545;Q13363	CTBP1_HUMAN;CTBP2_HUMAN	CTBP1;CTBP2	247937	251300	253223	247937	251300	253223		DC(UniMod:4)TVEMPILK	DCTVEMPILK	DC(UniMod:4)TVEMPILK2	2	1.71357e-06	1.71357e-06	1.71357e-06	0.000258598	0.000228363	0.00021901	0.000228728	0	0	83149.3	84775	83390.5		28060.8	0.995214	15.5281	15.5069	15.5493	57.3752	15.7672	55.5046	C-terminal-binding protein 2	0	0	0.969659	27979.7	6.00287	0.424665	1	3.58288	0.999998	2.24608	0.695688	31794.8;30029.8;21324.7;12547.4;12018.4;6505.18;5608.16;5946.18;1657.06;2697.08;3071.08;5332.14;	31794.8;30029.8;21324.7;12547.4;12018.4;6505.18;5608.16;5946.18;1657.06;2697.08;3071.08;5332.14;	0.996866;0.998224;0.988511;0.997207;0.990461;0.993868;0.980008;0.977218;0.946453;0.953057;0.956882;0.968474;	21922	3.58288	0	0	0	0.999998	1	0.913854	0.904	0.908769	0.910837
Z:\HESI-source-performance\Slice-PASEF\HeLa-phospho\Raw-Data\Unenrich\20221109_HESI-1F-Slice-PASEF-unenrich-HeLa-1000ng_1_1_4999.d	20221109_HESI-1F-Slice-PASEF-unenrich-HeLa-1000ng_1_1_4999	Q9NQ55	Q9NQ55	SSF1_HUMAN	PPAN	28100.8	28247.2	28247.2	28100.8	28247.2	28247.2	28247.2	DC(UniMod:4)VAVAGPLGVTHFLILSK	DCVAVAGPLGVTHFLILSK	DC(UniMod:4)VAVAGPLGVTHFLILSK3	3	0.00388305	0.0464911	0.00779266	0.000255885	0.000224517	0.00021901	0.000224921	0	1	3893.13	3892	3886.55		2289.19	0.952158	20.4504	20.4292	20.4716	102.233	20.5476	100.584	Suppressor of SWI4 1 homolog	0	0	0.398892	2293.07	2.08655	0.74585	1	0.947033	0.948021	1.83534	0.342344	1338.04;2586.09;1182.03;1100.03;1373.06;2505.09;255.009;2312.07;1344.04;1112.04;449.015;983.031;	1338.04;2586.09;1182.03;1100.03;1373.06;2505.09;255.009;2312.07;1344.04;1112.04;449.015;983.031;	0.918544;0.914331;0.946584;0.745589;0.989713;0.896144;0.893279;0.848664;0.899906;0.833735;0.744134;0.99514;	28880	0.947033	0	0	0	0.953509	1	1.00443	1.002	1.00366	1.00398
Z:\HESI-source-performance\Slice-PASEF\HeLa-phospho\Raw-Data\Unenrich\20221109_HESI-1F-Slice-PASEF-unenrich-HeLa-1000ng_1_1_4998.d	20221109_HESI-1F-Slice-PASEF-unenrich-HeLa-1000ng_1_1_4998	Q9Y4R8	Q9Y4R8	TELO2_HUMAN	TELO2	34729	34077.9	32902.3	34729	34077.9	32902.3	32902.3	DC(UniMod:4)VEALTTSEDIER	DCVEALTTSEDIER	DC(UniMod:4)VEALTTSEDIER2	2	0.000744239	0.00816211	3.66636e-05	0.000255689	0.000234522	0.00021901	0.000234907	0	1	16698.7	16462.6	16751.6		4485.37	0.993076	12.4	12.3788	12.4212	33.6493	12.6531	31.4777	Telomere length regulation protein TEL2 homolog	0	0	0.894155	4471.19	2.56455	0.373405	0.998862	3.49622	0.990304	1.86998	0.44269	5794.24;3474.12;9834.39;2625.08;2397.09;1070.04;3369.12;3698.12;975.037;1650.07;2646.1;6493.22;	5794.24;3474.12;9834.39;2625.08;2397.09;1070.04;3369.12;3698.12;975.037;1650.07;2646.1;6493.22;	0.998206;0.958092;0.991811;0.801323;0.986057;0.976924;0.965497;0.970704;0.970668;0.925832;0.945639;0.947041;	17492	3.49622	0	0	0	0.991838	1	1.05625	1.058	1.06051	1.05425
Z:\HESI-source-performance\Slice-PASEF\HeLa-phospho\Raw-Data\Unenrich\20221109_HESI-1F-Slice-PASEF-unenrich-HeLa-1000ng_1_1_4999.d	20221109_HESI-1F-Slice-PASEF-unenrich-HeLa-1000ng_1_1_4999	Q9Y4R8	Q9Y4R8	TELO2_HUMAN	TELO2	31427.2	31479.4	31995.5	31427.2	31479.4	31995.5	31995.5	DC(UniMod:4)VEALTTSEDIER	DCVEALTTSEDIER	DC(UniMod:4)VEALTTSEDIER2	2	3.66636e-05	0.000240741	3.66636e-05	0.000255885	0.000224517	0.00021901	0.000224921	0	1	16118.7	16024.4	16001.9		3996.99	0.98731	12.4088	12.3877	12.4301	33.6493	12.6519	31.596	Telomere length regulation protein TEL2 homolog	0	0	0.792967	4026.16	3.92778	0.534485	0.963606	2.95797	0.999716	0.977753	0.411434	4271.2;3050.11;10171.4;2720.1;2377.1;1676.06;2704.11;4139.16;803.031;1352.05;2650.09;6898.27;	4271.2;3050.11;10171.4;2720.1;2377.1;1676.06;2704.11;4139.16;803.031;1352.05;2650.09;6898.27;	0.982728;0.982571;0.991882;0.957998;0.962573;0.971244;0.926582;0.922848;0.826369;0.95589;0.962642;0.963361;	17507	2.95797	0	0	0	0.999759	1	1.05854	1.058	1.06002	1.05668
Z:\HESI-source-performance\Slice-PASEF\HeLa-phospho\Raw-Data\Unenrich\20221109_HESI-1F-Slice-PASEF-unenrich-HeLa-1000ng_1_1_5000.d	20221109_HESI-1F-Slice-PASEF-unenrich-HeLa-1000ng_1_1_5000	Q9Y4R8	Q9Y4R8	TELO2_HUMAN	TELO2	30771.9	31314.6	31967.4	30771.9	31314.6	31967.4	31967.4	DC(UniMod:4)VEALTTSEDIER	DCVEALTTSEDIER	DC(UniMod:4)VEALTTSEDIER2	2	4.43046e-05	8.7804e-05	3.66636e-05	0.000258598	0.000228363	0.00021901	0.000228728	0	1	16635.6	16925.4	16648.9		4427.7	0.958059	12.4085	12.3873	12.4297	33.6493	12.653	31.6217	Telomere length regulation protein TEL2 homolog	0	0	0.912054	4424.16	4.20104	0.482715	1	3.46075	0.999896	1.95504	0.589519	5596.19;2761.13;9089.36;2187.1;2292.08;1950.07;3150.12;4234.18;1526.06;1611.05;3096.11;5344.19;	5596.19;2761.13;9089.36;2187.1;2292.08;1950.07;3150.12;4234.18;1526.06;1611.05;3096.11;5344.19;	0.974046;0.971477;0.942591;0.966743;0.950798;0.984272;0.905662;0.984595;0.962194;0.913625;0.907972;0.981578;	17507	3.46075	0	0	0	0.999912	1	1.05646	1.058	1.06017	1.05465
Z:\HESI-source-performance\Slice-PASEF\HeLa-phospho\Raw-Data\Unenrich\20221109_HESI-1F-Slice-PASEF-unenrich-HeLa-1000ng_1_1_4998.d	20221109_HESI-1F-Slice-PASEF-unenrich-HeLa-1000ng_1_1_4998	P07996	P07996	TSP1_HUMAN	THBS1	5174.18	5054.63	7222.03	5174.18	5054.63	7222.03	7222.03	DC(UniMod:4)VGDVTENQIC(UniMod:4)NK	DCVGDVTENQICNK	DC(UniMod:4)VGDVTENQIC(UniMod:4)NK2	2	0.0049012	0.0780237	0.0016499	0.038204	0.0347611	0.00449775	0.0348242	0	1	5174.18	5054.63	5143.38		1384.76	0.885379	9.26991	9.2487	9.29112	8.55715	9.43344	7.28558	Thrombospondin-1	0	0	0.766503	1393.05	1.62003	0.348372	0.980139	1.17197	0.914413	1.38093	0.157909	3062.1;1181.05;573.02;931.033;371.013;738.026;190.007;515.018;424.02;515.023;752.03;705.026;	3062.1;1181.05;573.02;931.033;371.013;738.026;190.007;515.018;424.02;515.023;752.03;705.026;	0.86246;0.937321;0.883203;0.894869;0.705674;0.751792;0.667966;0.955244;0.576773;0.749306;0.951104;0.764817;	13067	1.17197	0	0	0	0.921976	1	1.04159	1.046	1.04333	1.04259
Z:\HESI-source-performance\Slice-PASEF\HeLa-phospho\Raw-Data\Unenrich\20221109_HESI-1F-Slice-PASEF-unenrich-HeLa-1000ng_1_1_4999.d	20221109_HESI-1F-Slice-PASEF-unenrich-HeLa-1000ng_1_1_4999	P07996	P07996	TSP1_HUMAN	THBS1	6325.28	6305.53	3098.69	6325.28	6305.53	3098.69	3098.69	DC(UniMod:4)VGDVTENQIC(UniMod:4)NK	DCVGDVTENQICNK	DC(UniMod:4)VGDVTENQIC(UniMod:4)NK2	2	0.00124915	0.01154	0.0016499	0.0011374	0.00133869	0.00449775	0.001341	0	1	2161.07	2168.6	2165.56		1452.06	0.909317	9.2261	9.2049	9.24734	8.55715	9.4308	6.94304	Thrombospondin-1	0	0	0.925992	1449.06	1.75155	0.406694	0.971937	1.576	0.986573	1.99815	0.331165	1339.04;355.013;660.026;467.017;370.014;479.015;256.008;666.022;0;744.023;520.021;537.02;	1339.04;355.013;660.026;467.017;370.014;479.015;256.008;666.022;0;744.023;520.021;537.02;	0.977139;0.825929;0.764346;0.778247;0.707777;0.85368;0.746982;0.82146;0;0.939199;0.866726;0.902585;	13007	1.576	0	0	0	0.98846	1	1.04125	1.046	1.04451	1.0419
Z:\HESI-source-performance\Slice-PASEF\HeLa-phospho\Raw-Data\Unenrich\20221109_HESI-1F-Slice-PASEF-unenrich-HeLa-1000ng_1_1_5000.d	20221109_HESI-1F-Slice-PASEF-unenrich-HeLa-1000ng_1_1_5000	P07996	P07996	TSP1_HUMAN	THBS1	2917.12	2967.99	4240.64	2917.12	2967.99	4240.64	4240.64	DC(UniMod:4)VGDVTENQIC(UniMod:4)NK	DCVGDVTENQICNK	DC(UniMod:4)VGDVTENQIC(UniMod:4)NK2	2	0.0041841	0.0585046	0.0016499	0.0329389	0.0308276	0.00449775	0.0308887	0	1	2917.12	2967.99	2919.51		2124.83	0.868732	9.25747	9.23627	9.27869	8.55715	9.44032	7.11405	Thrombospondin-1	0	0	0.764972	2123.09	1.67925	0.717321	0.792036	0.805512	0.935287	1.96521	0.223216	995.044;895.033;681.025;1027.04;973.033;437.017;689.026;1171.04;56.0017;1494.07;517.02;566.026;	995.044;895.033;681.025;1027.04;973.033;437.017;689.026;1171.04;56.0017;1494.07;517.02;566.026;	0.876222;0.860129;0.664212;0.868972;0.933926;0.883636;0.701742;0.909881;0.30298;0.920726;0.682857;0.773827;	13052	0.805512	0	0	0	0.941495	1	1.05073	1.046	1.04354	1.05046
Z:\HESI-source-performance\Slice-PASEF\HeLa-phospho\Raw-Data\Unenrich\20221109_HESI-1F-Slice-PASEF-unenrich-HeLa-1000ng_1_1_4998.d	20221109_HESI-1F-Slice-PASEF-unenrich-HeLa-1000ng_1_1_4998	P00558	P00558	PGK1_HUMAN	PGK1	3393590	3323750	3344370	3393590	3323750	3344370	3344370	DC(UniMod:4)VGPEVEK	DCVGPEVEK	DC(UniMod:4)VGPEVEK2	2	0.000144697	0.000679973	0.000166047	0.000255689	0.000234522	0.00021901	0.000234907	0	1	2947270	2881580	2932170		612304	0.998691	6.55401	6.53278	6.57522	-11.3828	6.97685	-15.1585	Phosphoglycerate kinase 1	0	0	0.979086	615457	5.49375	0.470193	1	1.88937	0.999185	1.33354	0.30105	1.58972e+06;1.06021e+06;297338;58588.3;24871.6;46418.3;35687.7;40797.1;28185.7;	1.58972e+06;1.06021e+06;297338;58588.3;24871.6;46418.3;35687.7;40797.1;28185.7;	0.998961;0.998454;0.998092;0.995046;0.993197;0.997352;0.993176;0.991949;0.993671;	9234	1.88937	0	0	0	0.99932	1	0.835	0.84	0.846685	0.832694
Z:\HESI-source-performance\Slice-PASEF\HeLa-phospho\Raw-Data\Unenrich\20221109_HESI-1F-Slice-PASEF-unenrich-HeLa-1000ng_1_1_4999.d	20221109_HESI-1F-Slice-PASEF-unenrich-HeLa-1000ng_1_1_4999	P00558	P00558	PGK1_HUMAN	PGK1	3340340	3357200	3366530	3340340	3357200	3366530	3366530	DC(UniMod:4)VGPEVEK	DCVGPEVEK	DC(UniMod:4)VGPEVEK2	2	0.000260773	0.00160967	0.000166047	0.000255885	0.000224517	0.00021901	0.000224921	0	1	2860600	2860950	2856940		614558	0.999077	6.55297	6.53176	6.57418	-11.3828	6.97158	-15.0264	Phosphoglycerate kinase 1	0	0	0.979471	615345	5.25085	0.468088	1	1.86236	0.998105	1.85129	0.221368	1.55671e+06;1.0154e+06;288489;53617.3;21716.6;47159.2;35823.8;40268.8;28616.7;	1.55671e+06;1.0154e+06;288489;53617.3;21716.6;47159.2;35823.8;40268.8;28616.7;	0.999439;0.998536;0.999027;0.998887;0.997008;0.997971;0.99832;0.996924;0.999262;	9234	1.86236	0	0	0	0.99839	1	0.835	0.84	0.84704	0.83249
Z:\HESI-source-performance\Slice-PASEF\HeLa-phospho\Raw-Data\Unenrich\20221109_HESI-1F-Slice-PASEF-unenrich-HeLa-1000ng_1_1_5000.d	20221109_HESI-1F-Slice-PASEF-unenrich-HeLa-1000ng_1_1_5000	P00558	P00558	PGK1_HUMAN	PGK1	3314090	3371720	3341650	3314090	3371720	3341650	3341650	DC(UniMod:4)VGPEVEK	DCVGPEVEK	DC(UniMod:4)VGPEVEK2	2	0.000114086	0.000493088	0.000166047	0.000258598	0.000228363	0.00021901	0.000228728	0	1	2840340	2864820	2818030		604367	0.998737	6.55201	6.5308	6.57322	-11.3828	6.97921	-15.0756	Phosphoglycerate kinase 1	0	0	0.975016	609153	5.53579	0.461466	1	1.85627	0.999417	1.85098	0.166335	1.52493e+06;1.02372e+06;291694;51338.3;23648.6;44842.2;34511.7;40297;26344.6;	1.52493e+06;1.02372e+06;291694;51338.3;23648.6;44842.2;34511.7;40297;26344.6;	0.998902;0.998772;0.997757;0.996928;0.992847;0.999204;0.996962;0.9983;0.991685;	9234	1.85627	0	0	0	0.999507	1	0.835	0.84	0.846821	0.832383
Z:\HESI-source-performance\Slice-PASEF\HeLa-phospho\Raw-Data\Unenrich\20221109_HESI-1F-Slice-PASEF-unenrich-HeLa-1000ng_1_1_5000.d	20221109_HESI-1F-Slice-PASEF-unenrich-HeLa-1000ng_1_1_5000	Q8IYS2	Q8IYS2	K2013_HUMAN	KIAA2013	44670.1	45371.5	44367.5	44670.1	45371.5	44367.5	44367.5	DC(UniMod:4)VLLQEDFLAHR	DCVLLQEDFLAHR	DC(UniMod:4)VLLQEDFLAHR2	2	0.00527398	0.0724805	0.0108418	0.000258598	0.000228363	0.00021901	0.000228728	0	1	11831.5	11951.3	11756.2		3896.21	0.916071	16.6844	16.6632	16.7056	64.3062	16.6865	64.3011	Uncharacterized protein KIAA2013	0	0	0.878352	3921.19	1.99501	0.4257	1	1.45895	0.921048	1.88261	0.775989	7284.32;1200.05;299.013;844.034;3347.14;3478.15;1256.04;22580.1;830.033;646.022;2769.1;1308.06;	7284.32;1200.05;299.013;844.034;3347.14;3478.15;1256.04;22580.1;830.033;646.022;2769.1;1308.06;	0.906577;0.991309;0.770418;0.883781;0.909757;0.890575;0.970957;0.881084;0.803865;0.767773;0.903761;0.929037;	23552	1.45895	0	0	0	0.92752	1	1.09719	1.092	1.09446	1.09488
Z:\HESI-source-performance\Slice-PASEF\HeLa-phospho\Raw-Data\Unenrich\20221109_HESI-1F-Slice-PASEF-unenrich-HeLa-1000ng_1_1_4998.d	20221109_HESI-1F-Slice-PASEF-unenrich-HeLa-1000ng_1_1_4998	Q8IYS2	Q8IYS2	K2013_HUMAN	KIAA2013	42826	41803.7	41803.9	42826	41803.7	41803.9	41803.9	DC(UniMod:4)VLLQEDFLAHR	DCVLLQEDFLAHR	DC(UniMod:4)VLLQEDFLAHR3	3	5.77868e-05	9.26267e-05	3.66636e-05	0.000255689	0.000234522	0.00021901	0.000234907	0	1	17133.4	16766.8	17061.2		8421.59	0.983996	16.7077	16.6865	16.7289	64.3062	16.6887	64.4528	Uncharacterized protein KIAA2013	0	0	0.873152	8457.23	3.72889	0.57592	1	0	0.999889	1.56785	0.143547	5818.16;3336.06;3652.07;13830.3;7979.16;117.003;3270.08;8225.21;5303.13;10280.3;3749.08;4046.1;	5818.16;3336.06;3652.07;13830.3;7979.16;117.003;3270.08;8225.21;5303.13;10280.3;3749.08;4046.1;	0.983379;0.988823;0.96762;0.887757;0.982427;0.532629;0.916069;0.962076;0.951092;0.975156;0.998213;0.847978;	23589	0	0	0	0	0.999907	1	0.834271	0.826	0.828295	0.831811
Z:\HESI-source-performance\Slice-PASEF\HeLa-phospho\Raw-Data\Unenrich\20221109_HESI-1F-Slice-PASEF-unenrich-HeLa-1000ng_1_1_4999.d	20221109_HESI-1F-Slice-PASEF-unenrich-HeLa-1000ng_1_1_4999	Q8IYS2	Q8IYS2	K2013_HUMAN	KIAA2013	41323	41259.5	42192.4	41323	41259.5	42192.4	42192.4	DC(UniMod:4)VLLQEDFLAHR	DCVLLQEDFLAHR	DC(UniMod:4)VLLQEDFLAHR3	3	3.66636e-05	0.000317005	3.66636e-05	0.000255885	0.000224517	0.00021901	0.000224921	0	1	15490.3	15505	15483.3		9017.14	0.984891	16.7162	16.695	16.7374	64.3062	16.6915	64.5089	Uncharacterized protein KIAA2013	0	0	0.886068	9021.23	2.98563	0.322762	1	0	0.999626	1.91768	0.0724441	5167.1;3609.08;3343.07;14220.4;6714.15;253.006;3284.07;9745.23;4343.1;9770.21;5190.11;3548.08;	5167.1;3609.08;3343.07;14220.4;6714.15;253.006;3284.07;9745.23;4343.1;9770.21;5190.11;3548.08;	0.990159;0.997959;0.973879;0.636781;0.973814;0.628322;0.984173;0.970315;0.946379;0.93153;0.959881;0.827398;	23604	0	0	0	0	0.999683	1	0.829375	0.826	0.828451	0.825433
Z:\HESI-source-performance\Slice-PASEF\HeLa-phospho\Raw-Data\Unenrich\20221109_HESI-1F-Slice-PASEF-unenrich-HeLa-1000ng_1_1_5000.d	20221109_HESI-1F-Slice-PASEF-unenrich-HeLa-1000ng_1_1_5000	Q8IYS2	Q8IYS2	K2013_HUMAN	KIAA2013	44670.1	45371.5	44367.5	44670.1	45371.5	44367.5	44367.5	DC(UniMod:4)VLLQEDFLAHR	DCVLLQEDFLAHR	DC(UniMod:4)VLLQEDFLAHR3	3	0.000293628	0.00188898	3.66636e-05	0.000258598	0.000228363	0.00021901	0.000228728	0	1	15360.4	15490.4	15237.4		7412.36	0.980009	16.7163	16.6951	16.7375	64.3062	16.6865	64.5324	Uncharacterized protein KIAA2013	0	0	0.772391	7472.19	2.87809	0.4511	1	0	0.997771	1.45134	0.17533	4491.11;4013.09;2653.06;14499.3;6856.16;308.008;2711.06;7179.17;5021.1;10749.3;4286.1;4477.11;	4491.11;4013.09;2653.06;14499.3;6856.16;308.008;2711.06;7179.17;5021.1;10749.3;4286.1;4477.11;	0.975324;0.974009;0.955122;0.781535;0.986591;0.715398;0.938334;0.767347;0.898494;0.991141;0.990632;0.944262;	23604	0	0	0	0	0.998111	1	0.833646	0.826	0.828715	0.830845
Z:\HESI-source-performance\Slice-PASEF\HeLa-phospho\Raw-Data\Unenrich\20221109_HESI-1F-Slice-PASEF-unenrich-HeLa-1000ng_1_1_4998.d	20221109_HESI-1F-Slice-PASEF-unenrich-HeLa-1000ng_1_1_4998	P15291	P15291	B4GT1_HUMAN	B4GALT1	161622	158318	160386	161622	158318	160386	160386	DC(UniMod:4)VSPHK	DCVSPHK	DC(UniMod:4)VSPHK2	2	0.00134851	0.0188632	0.000429492	0.000255689	0.000234522	0.00021901	0.000234907	0	1	14250.2	13862.1	14105.5		6422.22	0.970174	3.02109	2.99988	3.0423	-60.2107	2.98416	-55.5592	Beta-1,4-galactosyltransferase 1	0	0	0.945127	6488.13	2.99766	0.47482	0.840526	0.39867	0.977872	0.795714	0.301444	4564.08;5651.09;1343.02;3093.06;4035.07;1391.02;2607.05;	4564.08;5651.09;1343.02;3093.06;4035.07;1391.02;2607.05;	0.941566;0.987371;0.740513;0.962852;0.978449;0.911548;0.985281;	4242	0.39867	0	0	0	0.981137	1	0.7725	0.759	0.762584	0.770263
Z:\HESI-source-performance\Slice-PASEF\HeLa-phospho\Raw-Data\Unenrich\20221109_HESI-1F-Slice-PASEF-unenrich-HeLa-1000ng_1_1_4999.d	20221109_HESI-1F-Slice-PASEF-unenrich-HeLa-1000ng_1_1_4999	P15291	P15291	B4GT1_HUMAN	B4GALT1	159580	158286	158249	159580	158286	158249	158249	DC(UniMod:4)VSPHK	DCVSPHK	DC(UniMod:4)VSPHK2	2	0.00342038	0.041065	0.000429492	0.000255885	0.000224517	0.00021901	0.000224921	0	1	11567.2	11567.3	11551		5376.57	0.923608	3.00935	2.98813	3.03059	-60.2107	3.02883	-55.1183	Beta-1,4-galactosyltransferase 1	0	0	0.824667	5384.1	2.37188	0.512498	0.631417	0.550658	0.953807	1.97069	0.304869	3307.06;3809.07;867.014;3225.06;4451.09;1674.04;1797.03;	3307.06;3809.07;867.014;3225.06;4451.09;1674.04;1797.03;	0.983983;0.872143;0.52489;0.893373;0.922793;0.785753;0.809605;	4227	0.550658	0	0	0	0.958935	1	0.775208	0.759	0.762652	0.77266
Z:\HESI-source-performance\Slice-PASEF\HeLa-phospho\Raw-Data\Unenrich\20221109_HESI-1F-Slice-PASEF-unenrich-HeLa-1000ng_1_1_5000.d	20221109_HESI-1F-Slice-PASEF-unenrich-HeLa-1000ng_1_1_5000	P15291	P15291	B4GT1_HUMAN	B4GALT1	156942	159758	157735	156942	159758	157735	157735	DC(UniMod:4)VSPHK	DCVSPHK	DC(UniMod:4)VSPHK2	2	0.000293628	0.00203197	0.000429492	0.000258598	0.000228363	0.00021901	0.000228728	0	1	11270.2	11394.5	11208.4		4904.05	0.945209	3.0084	2.98714	3.02959	-60.2107	3.02405	-54.9859	Beta-1,4-galactosyltransferase 1	0	0	0.762306	4931.08	3.31472	0.334759	0.984197	0.2533	0.997603	2.29759	0.332557	3240.07;5180.08;3246.06;3431.07;2850.05;1526.03;1937.04;	3240.07;5180.08;3246.06;3431.07;2850.05;1526.03;1937.04;	0.968464;0.947217;0.986283;0.909291;0.915121;0.792543;0.805769;	4227	0.2533	0	0	0	0.997968	1	0.769271	0.759	0.762427	0.766635
Z:\HESI-source-performance\Slice-PASEF\HeLa-phospho\Raw-Data\Unenrich\20221109_HESI-1F-Slice-PASEF-unenrich-HeLa-1000ng_1_1_4998.d	20221109_HESI-1F-Slice-PASEF-unenrich-HeLa-1000ng_1_1_4998	Q9UK41	Q9UK41	VPS28_HUMAN	VPS28	35346	34722.4	34971.8	35346	34722.4	34971.8	34971.8	DC(UniMod:4)VSPSEYTAAC(UniMod:4)SR	DCVSPSEYTAACSR	DC(UniMod:4)VSPSEYTAAC(UniMod:4)SR2	2	0.00110346	0.0165631	0.00190476	0.000255689	0.000234522	0.00021901	0.000234907	0	1	1678.06	1650.99	1679.97		3377.96	0.92818	8.89864	8.87735	8.91987	5.32392	9.01895	4.31009	Vacuolar protein sorting-associated protein 28 homolog	0	0	0.589648	3374.11	2.53633	0.47297	1	1.06502	0.980518	1.29204	0.171773	341.014;959.032;665.026;186.007;312.01;533.023;552.016;1052.05;353.013;624.024;464.019;705.029;	341.014;959.032;665.026;186.007;312.01;533.023;552.016;1052.05;353.013;624.024;464.019;705.029;	0.797555;0.911206;0.712586;0.876355;0.792348;0.976805;0.560128;0.917972;0.480006;0.794483;0.933079;0.769326;	12542	1.06502	0	0	0	0.983437	1	1.025	1.023	1.02327	1.02471
Z:\HESI-source-performance\Slice-PASEF\HeLa-phospho\Raw-Data\Unenrich\20221109_HESI-1F-Slice-PASEF-unenrich-HeLa-1000ng_1_1_4998.d	20221109_HESI-1F-Slice-PASEF-unenrich-HeLa-1000ng_1_1_4998	Q9H8Y5	Q9H8Y5	ANKZ1_HUMAN	ANKZF1	50427.4	49492.1	51468.5	50427.4	49492.1	51468.5	51468.5	DC(UniMod:4)VVLMAAAGHFAGAIFQGR	DCVVLMAAAGHFAGAIFQGR	DC(UniMod:4)VVLMAAAGHFAGAIFQGR3	3	0.000689299	0.00714594	3.66636e-05	0.000255689	0.000234522	0.00021901	0.000234907	0	1	17461.6	16991.3	17289.6		4861.79	0.985007	21.1854	21.1642	21.2066	111.663	21.2072	112.07	Ankyrin repeat and zinc finger domain-containing protein 1	0	0	0.835561	4910.17	3.15839	0.255434	1	1.435	0.991501	1.24704	0.362532	8640.34;1021.03;2796.09;348.012;6025.18;1919.07;3711.15;13357.5;7600.25;4083.15;4710.15;15850.6;	8640.34;1021.03;2796.09;348.012;6025.18;1919.07;3711.15;13357.5;7600.25;4083.15;4710.15;15850.6;	0.99117;0.684855;0.980109;0.737016;0.978443;0.936298;0.859351;0.97848;0.976222;0.98199;0.930909;0.94143;	29915	1.435	0	0	0	0.992854	1	1.00135	0.991	0.991698	1.00081
Z:\HESI-source-performance\Slice-PASEF\HeLa-phospho\Raw-Data\Unenrich\20221109_HESI-1F-Slice-PASEF-unenrich-HeLa-1000ng_1_1_4999.d	20221109_HESI-1F-Slice-PASEF-unenrich-HeLa-1000ng_1_1_4999	Q9H8Y5	Q9H8Y5	ANKZ1_HUMAN	ANKZF1	52294.5	52263.9	50795.1	52294.5	52263.9	50795.1	50795.1	DC(UniMod:4)VVLMAAAGHFAGAIFQGR	DCVVLMAAAGHFAGAIFQGR	DC(UniMod:4)VVLMAAAGHFAGAIFQGR3	3	3.66636e-05	0.000317815	3.66636e-05	0.000255885	0.000224517	0.00021901	0.000224921	0	1	17891.6	17768.5	17743.6		4922.11	0.970703	21.1824	21.1612	21.2036	111.663	21.2227	111.966	Ankyrin repeat and zinc finger domain-containing protein 1	0	0	0.852044	4963.17	3.18952	0.298073	1	1.61726	0.999625	1.31787	0.2849	9186.34;1706.05;2362.09;759.024;6343.2;2660.08;4202.14;12649.4;7826.27;2809.08;5661.19;12834.5;	9186.34;1706.05;2362.09;759.024;6343.2;2660.08;4202.14;12649.4;7826.27;2809.08;5661.19;12834.5;	0.964435;0.867457;0.944302;0.90617;0.989611;0.894994;0.900313;0.970684;0.959471;0.959306;0.908156;0.862977;	29915	1.61726	0	0	0	0.999682	1	1.00729	0.991	0.991353	1.00728
Z:\HESI-source-performance\Slice-PASEF\HeLa-phospho\Raw-Data\Unenrich\20221109_HESI-1F-Slice-PASEF-unenrich-HeLa-1000ng_1_1_5000.d	20221109_HESI-1F-Slice-PASEF-unenrich-HeLa-1000ng_1_1_5000	Q9H8Y5	Q9H8Y5	ANKZ1_HUMAN	ANKZF1	51076.3	51458.1	50912.6	51076.3	51458.1	50912.6	50912.6	DC(UniMod:4)VVLMAAAGHFAGAIFQGR	DCVVLMAAAGHFAGAIFQGR	DC(UniMod:4)VVLMAAAGHFAGAIFQGR3	3	0.000483661	0.00387313	3.66636e-05	0.000258598	0.000228363	0.00021901	0.000228728	0	1	13211.5	13570.7	13349.1		5581.72	0.940415	21.1725	21.1512	21.1937	111.663	21.2181	111.902	Ankyrin repeat and zinc finger domain-containing protein 1	0	0	0.745848	5524.17	2.90292	0.602447	1	1.30018	0.99544	1.67448	0.392387	6392.2;1243.05;2298.08;672.026;4521.17;2680.1;3181.11;10116.4;5394.17;1564.06;2930.1;10208.4;	6392.2;1243.05;2298.08;672.026;4521.17;2680.1;3181.11;10116.4;5394.17;1564.06;2930.1;10208.4;	0.988796;0.661206;0.994501;0.728113;0.844521;0.856581;0.934635;0.964236;0.920438;0.897828;0.722389;0.880751;	29900	1.30018	0	0	0	0.996127	1	1.00104	0.991	0.990575	1.00056
Z:\HESI-source-performance\Slice-PASEF\HeLa-phospho\Raw-Data\Unenrich\20221109_HESI-1F-Slice-PASEF-unenrich-HeLa-1000ng_1_1_4999.d	20221109_HESI-1F-Slice-PASEF-unenrich-HeLa-1000ng_1_1_4999	Q96MX6	Q96MX6	DAA10_HUMAN	DNAAF10	15379.4	15359.1	13975.6	15379.4	15359.1	13975.6	13975.6	DC(UniMod:4)WTVAFGNAYNQEER	DCWTVAFGNAYNQEER	DC(UniMod:4)WTVAFGNAYNQEER2	2	0.00283685	0.0292374	0.0015485	0.000255885	0.000224517	0.00021901	0.000224921	0	1	5685.26	5669.87	5661.92		2288.66	0.914197	16.535	16.5138	16.5563	61.9935	16.3787	63.168	Dynein axonemal assembly factor 10	0	0	0.80736	2298.1	1.78288	0.490756	1	0.368762	0.966668	1.23665	0.377461	2126.09;1082.05;1488.07;572.03;925.049;2071.1;1609.07;861.042;591.024;598.024;1104.06;271.014;	2126.09;1082.05;1488.07;572.03;925.049;2071.1;1609.07;861.042;591.024;598.024;1104.06;271.014;	0.950487;0.856315;0.817998;0.750427;0.871871;0.946061;0.968395;0.894118;0.813605;0.871133;0.774054;0.71656;	23340	0.368762	0	0	0	0.970763	1	1.15761	1.155	1.16059	1.15241
Z:\HESI-source-performance\Slice-PASEF\HeLa-phospho\Raw-Data\Unenrich\20221109_HESI-1F-Slice-PASEF-unenrich-HeLa-1000ng_1_1_5000.d	20221109_HESI-1F-Slice-PASEF-unenrich-HeLa-1000ng_1_1_5000	Q96MX6	Q96MX6	DAA10_HUMAN	DNAAF10	19062.5	19369.8	14621.7	19062.5	19369.8	14621.7	14621.7	DC(UniMod:4)WTVAFGNAYNQEER	DCWTVAFGNAYNQEER	DC(UniMod:4)WTVAFGNAYNQEER2	2	0.00115131	0.0159076	0.0015485	0.000258598	0.000228363	0.00021901	0.000228728	0	1	5867.3	5977.79	5880.16		1983.43	0.892904	16.535	16.5138	16.5562	61.9935	16.3761	63.2011	Dynein axonemal assembly factor 10	0	0	0.681505	1979.1	2.31285	0.477731	1	1.04662	0.981534	0.938401	0.392125	1288.06;461.022;1907.08;685.026;802.041;2672.16;1613.07;1083.05;1419.05;749.032;1014.05;265.012;	1288.06;461.022;1907.08;685.026;802.041;2672.16;1613.07;1083.05;1419.05;749.032;1014.05;265.012;	0.959473;0.712476;0.856199;0.916017;0.787082;0.887011;0.875567;0.857307;0.955482;0.78041;0.813464;0.669774;	23340	1.04662	0	0	0	0.984092	1	1.15073	1.155	1.16006	1.14616
Z:\HESI-source-performance\Slice-PASEF\HeLa-phospho\Raw-Data\Unenrich\20221109_HESI-1F-Slice-PASEF-unenrich-HeLa-1000ng_1_1_4998.d	20221109_HESI-1F-Slice-PASEF-unenrich-HeLa-1000ng_1_1_4998	Q14974	Q14974	IMB1_HUMAN	KPNB1	451740	441414	450489	451740	441414	450489	450489	DC(UniMod:4)YPAVQK	DCYPAVQK	DC(UniMod:4)YPAVQK2	2	0.000144697	0.000477168	3.66636e-05	0.000255689	0.000234522	0.00021901	0.000234907	0	1	114514	112011	113978		36120.9	0.994843	6.67068	6.64946	6.69189	-12.9768	6.79577	-13.9969	Importin subunit beta-1	0	0	0.924236	36290.9	2.77617	0.0730631	1	1.04445	0.999428	2.43848	0.191047	67816.3;40438;6260.13;4664.1;5618.15;1751.04;11116.3;1615.04;3773.07;3038.07;1714.04;	67816.3;40438;6260.13;4664.1;5618.15;1751.04;11116.3;1615.04;3773.07;3038.07;1714.04;	0.99727;0.998159;0.947137;0.981373;0.875888;0.968207;0.930674;0.94743;0.971737;0.971986;0.965316;	9400	1.04445	0	0	0	0.999523	1	0.833646	0.834	0.838021	0.831052
Z:\HESI-source-performance\Slice-PASEF\HeLa-phospho\Raw-Data\Unenrich\20221109_HESI-1F-Slice-PASEF-unenrich-HeLa-1000ng_1_1_4999.d	20221109_HESI-1F-Slice-PASEF-unenrich-HeLa-1000ng_1_1_4999	Q14974	Q14974	IMB1_HUMAN	KPNB1	456152	454649	448539	456152	454649	448539	448539	DC(UniMod:4)YPAVQK	DCYPAVQK	DC(UniMod:4)YPAVQK2	2	3.66636e-05	0.00055656	3.66636e-05	0.000255885	0.000224517	0.00021901	0.000224921	0	1	107968	107455	107305		36109.9	0.995471	6.66963	6.6484	6.69084	-12.9768	6.79134	-13.8774	Importin subunit beta-1	0	0	0.972278	36332.9	2.47949	0.0963487	0.998669	0.526657	0.999344	2.5241	0.465449	63383.3;38595;5989.15;6149.15;5575.15;1309.02;12032.3;1435.04;3461.08;2256.05;1170.03;	63383.3;38595;5989.15;6149.15;5575.15;1309.02;12032.3;1435.04;3461.08;2256.05;1170.03;	0.996141;0.996192;0.983723;0.940673;0.994965;0.849451;0.992841;0.991276;0.923454;0.897346;0.829745;	9400	0.526657	0	0	0	0.999443	1	0.83375	0.834	0.83783	0.830865
Z:\HESI-source-performance\Slice-PASEF\HeLa-phospho\Raw-Data\Unenrich\20221109_HESI-1F-Slice-PASEF-unenrich-HeLa-1000ng_1_1_5000.d	20221109_HESI-1F-Slice-PASEF-unenrich-HeLa-1000ng_1_1_5000	Q14974	Q14974	IMB1_HUMAN	KPNB1	438688	449997	447012	438688	449997	447012	447012	DC(UniMod:4)YPAVQK	DCYPAVQK	DC(UniMod:4)YPAVQK2	2	8.15894e-05	0.000301695	3.66636e-05	0.000258598	0.000228363	0.00021901	0.000228728	0	1	102451	103774	102079		34289.9	0.995059	6.66868	6.64746	6.68989	-12.9768	6.79848	-13.9591	Importin subunit beta-1	0	0	0.958232	34414.9	2.71666	0.115684	1	1.5688	0.999643	2.03344	0.176482	58534.3;37658.9;6258.13;5048.11;6052.15;1625.04;10914.3;1386.04;4241.11;2879.07;949.018;	58534.3;37658.9;6258.13;5048.11;6052.15;1625.04;10914.3;1386.04;4241.11;2879.07;949.018;	0.995068;0.999032;0.971062;0.96334;0.992665;0.708924;0.940298;0.986242;0.971066;0.969528;0.887559;	9400	1.5688	0	0	0	0.999698	1	0.833854	0.834	0.837821	0.831085
Z:\HESI-source-performance\Slice-PASEF\HeLa-phospho\Raw-Data\Unenrich\20221109_HESI-1F-Slice-PASEF-unenrich-HeLa-1000ng_1_1_4998.d	20221109_HESI-1F-Slice-PASEF-unenrich-HeLa-1000ng_1_1_4998	O15230	O15230	LAMA5_HUMAN	LAMA5	30635.9	29936.3	27076.5	30635.9	29936.3	27076.5	27076.5	DDAAIC(UniMod:4)TTEYSR	DDAAICTTEYSR	DDAAIC(UniMod:4)TTEYSR2	2	0.000477826	0.00578698	0.000429492	0.000255689	0.000234522	0.00021901	0.000234907	0	1	9225.29	9070.39	9229.65		1797.91	0.966476	8.79252	8.7713	8.81374	4.02302	8.86116	3.45724	Laminin subunit alpha-5	0	0	0.602369	1797.06	3.07765	0.586994	1	1.50129	0.993106	1.50535	0.315514	3314.1;3036.1;1392.04;2875.08;1730.05;3327.11;2810.09;874.028;1183.04;1018.04;704.024;403.013;	3314.1;3036.1;1392.04;2875.08;1730.05;3327.11;2810.09;874.028;1183.04;1018.04;704.024;403.013;	0.991526;0.966008;0.909512;0.938094;0.9507;0.956806;0.826205;0.930541;0.908801;0.925837;0.764648;0.948551;	12394	1.50129	0	0	0	0.994213	1	0.970937	0.971	0.973188	0.968402
Z:\HESI-source-performance\Slice-PASEF\HeLa-phospho\Raw-Data\Unenrich\20221109_HESI-1F-Slice-PASEF-unenrich-HeLa-1000ng_1_1_4999.d	20221109_HESI-1F-Slice-PASEF-unenrich-HeLa-1000ng_1_1_4999	O15230	O15230	LAMA5_HUMAN	LAMA5	25723.9	25804.5	30079.6	25723.9	25804.5	30079.6	30079.6	DDAAIC(UniMod:4)TTEYSR	DDAAICTTEYSR	DDAAIC(UniMod:4)TTEYSR2	2	0.00212598	0.0202623	0.000429492	0.000255885	0.000224517	0.00021901	0.000224921	0	1	10037.3	10082	10067.9		2098.45	0.971139	8.79126	8.77005	8.81254	4.02302	8.86263	3.48724	Laminin subunit alpha-5	0	0	0.755651	2092.08	2.32642	0.593486	0.954357	0.972238	0.976661	1.89471	0.411015	5016.16;2248.08;847.026;2773.09;2172.07;3928.12;1760.07;788.032;1401.04;1246.05;640.019;255.009;	5016.16;2248.08;847.026;2773.09;2172.07;3928.12;1760.07;788.032;1401.04;1246.05;640.019;255.009;	0.952483;0.985021;0.710707;0.993632;0.905549;0.988826;0.8821;0.906596;0.829223;0.970433;0.910857;0.745273;	12394	0.972238	0	0	0	0.979738	1	0.968125	0.971	0.97338	0.966093
Z:\HESI-source-performance\Slice-PASEF\HeLa-phospho\Raw-Data\Unenrich\20221109_HESI-1F-Slice-PASEF-unenrich-HeLa-1000ng_1_1_5000.d	20221109_HESI-1F-Slice-PASEF-unenrich-HeLa-1000ng_1_1_5000	O15230	O15230	LAMA5_HUMAN	LAMA5	29892	30431.6	29059.2	29892	30431.6	29059.2	29059.2	DDAAIC(UniMod:4)TTEYSR	DDAAICTTEYSR	DDAAIC(UniMod:4)TTEYSR2	2	0.000293628	0.00181892	0.000429492	0.000258598	0.000228363	0.00021901	0.000228728	0	1	9646.32	9745.16	9586.01		1988.56	0.978366	8.76939	8.74814	8.79063	4.02302	8.86032	3.28141	Laminin subunit alpha-5	0	0	0.675322	2001.07	2.42005	0.432268	0.946449	1.07887	0.997853	1.88784	0.876844	4187.13;2613.09;1197.04;2846.1;1997.06;1850.07;1975.06;702.022;1137.03;1594.05;436.014;475.016;	4187.13;2613.09;1197.04;2846.1;1997.06;1850.07;1975.06;702.022;1137.03;1594.05;436.014;475.016;	0.985349;0.95468;0.725924;0.98984;0.905828;0.834631;0.907942;0.994807;0.884183;0.956796;0.927055;0.877645;	12364	1.07887	0	0	0	0.998181	1	0.967812	0.971	0.97303	0.965537
Z:\HESI-source-performance\Slice-PASEF\HeLa-phospho\Raw-Data\Unenrich\20221109_HESI-1F-Slice-PASEF-unenrich-HeLa-1000ng_1_1_4998.d	20221109_HESI-1F-Slice-PASEF-unenrich-HeLa-1000ng_1_1_4998	P10809	P10809	CH60_HUMAN	HSPD1	3969600	3882170	3907710	3969600	3882170	3907710	3907710	DDAM(UniMod:35)LLK	DDAMLLK	DDAM(UniMod:35)LLK2	2	0.000296609	0.00272161	3.66636e-05	0.000255689	0.000234522	0.00021901	0.000234907	0	1	46676.9	45642.2	46443.6		19744.2	0.991965	8.60156	8.58032	8.62278	4.10144	8.87058	1.90706	60 kDa heat shock protein, mitochondrial	0	0	0.985745	19843.4	5.07834	0.412615	0.856117	2.88397	0.996746	1.86501	0.159685	6174.12;24407.5;11488.2;10781.2;3439.05;1783.04;882.018;4070.08;	6174.12;24407.5;11488.2;10781.2;3439.05;1783.04;882.018;4070.08;	0.984014;0.998499;0.980927;0.988934;0.987191;0.961375;0.89657;0.96643;	12132	2.88397	0	0	0	0.997278	1	0.765104	0.767	0.770141	0.762464
Z:\HESI-source-performance\Slice-PASEF\HeLa-phospho\Raw-Data\Unenrich\20221109_HESI-1F-Slice-PASEF-unenrich-HeLa-1000ng_1_1_4999.d	20221109_HESI-1F-Slice-PASEF-unenrich-HeLa-1000ng_1_1_4999	P10809	P10809	CH60_HUMAN	HSPD1	3927890	3930550	3912220	3927890	3930550	3912220	3912220	DDAM(UniMod:35)LLK	DDAMLLK	DDAM(UniMod:35)LLK2	2	3.66636e-05	0.000541833	3.66636e-05	0.000255885	0.000224517	0.00021901	0.000224921	0	1	42319.8	42300.2	42240.9		20308.4	0.98476	8.61096	8.58973	8.63219	4.10144	8.87226	2.02363	60 kDa heat shock protein, mitochondrial	0	0	0.985639	20346.4	4.78033	0.439435	0.880053	2.64997	0.999361	1.91326	0.140743	6011.1;22359.4;9208.13;10752.2;2236.04;2220.04;898.016;4287.08;	6011.1;22359.4;9208.13;10752.2;2236.04;2220.04;898.016;4287.08;	0.962068;0.986998;0.99846;0.968372;0.935687;0.932338;0.878442;0.988207;	12147	2.64997	0	0	0	0.999458	1	0.765312	0.767	0.770439	0.762568
Z:\HESI-source-performance\Slice-PASEF\HeLa-phospho\Raw-Data\Unenrich\20221109_HESI-1F-Slice-PASEF-unenrich-HeLa-1000ng_1_1_5000.d	20221109_HESI-1F-Slice-PASEF-unenrich-HeLa-1000ng_1_1_5000	P10809	P10809	CH60_HUMAN	HSPD1	3882770	3927810	3920190	3882770	3927810	3920190	3920190	DDAM(UniMod:35)LLK	DDAMLLK	DDAM(UniMod:35)LLK2	2	0.000206108	0.00132292	3.66636e-05	0.000258598	0.000228363	0.00021901	0.000228728	0	1	43659.8	44185.7	43464		17526.4	0.990311	8.5253	8.5041	8.54651	4.10144	8.87003	1.36315	60 kDa heat shock protein, mitochondrial	0	0	0.95415	17605.4	4.45937	0.455442	0.968843	2.61744	0.998438	2.32289	0.17025	5308.1;23788.5;8539.15;11332.2;3736.07;1467.02;1364.03;4950.09;	5308.1;23788.5;8539.15;11332.2;3736.07;1467.02;1364.03;4950.09;	0.991068;0.990252;0.993251;0.98822;0.94904;0.954156;0.962477;0.942514;	12027	2.61744	0	0	0	0.998677	1	0.762708	0.767	0.769968	0.759841
Z:\HESI-source-performance\Slice-PASEF\HeLa-phospho\Raw-Data\Unenrich\20221109_HESI-1F-Slice-PASEF-unenrich-HeLa-1000ng_1_1_4998.d	20221109_HESI-1F-Slice-PASEF-unenrich-HeLa-1000ng_1_1_4998	P10809	P10809	CH60_HUMAN	HSPD1	3969600	3882170	3907710	3969600	3882170	3907710	3907710	DDAMLLK	DDAMLLK	DDAMLLK2	2	0.000375599	0.00404803	0.000661954	0.000255689	0.000234522	0.00021901	0.000234907	0	1	826256	810068	824290		325040	0.999124	10.9996	10.9784	11.0208	25.3856	11.6001	20.9422	60 kDa heat shock protein, mitochondrial	0	0	0.99298	325815	4.95249	0.546679	1	0	0.995167	1.24719	0.178479	402896;258588;132042;164771;2796.05;	402896;258588;132042;164771;2796.05;	0.998783;0.999301;0.998176;0.999682;0.788993;	15522	0	0	0	0	0.995952	1	0.766354	0.764	0.767043	0.763794
Z:\HESI-source-performance\Slice-PASEF\HeLa-phospho\Raw-Data\Unenrich\20221109_HESI-1F-Slice-PASEF-unenrich-HeLa-1000ng_1_1_4998.d	20221109_HESI-1F-Slice-PASEF-unenrich-HeLa-1000ng_1_1_4998	O75843	O75843	AP1G2_HUMAN	AP1G2	7956.3	7814.47	7814.47	7956.3	7814.47	7814.47	7814.47	DDAVANLTQLIGGAQELHAYSVR	DDAVANLTQLIGGAQELHAYSVR	DDAVANLTQLIGGAQELHAYSVR3	3	0.00179149	0.0264448	0.00118332	0.0142675	0.0127955	0.00929988	0.0128205	0	1	7956.3	7814.47	7951.67		2153.83	0.974716	20.4849	20.4637	20.5061	104.296	20.7001	101.039	AP-1 complex subunit gamma-like 2	0	0	0.448894	2155.08	1.79515	0.580126	1	0.704108	0.969252	1.72271	0.348575	2702.11;2084.1;6107.25;1866.08;3553.13;2537.1;2129.09;7715.27;2718.1;4337.16;3995.17;3552.14;	2702.11;2084.1;6107.25;1866.08;3553.13;2537.1;2129.09;7715.27;2718.1;4337.16;3995.17;3552.14;	0.996369;0.913589;0.983594;0.972229;0.995394;0.947586;0.897335;0.775553;0.990979;0.95211;0.899507;0.969316;	28922	0.704108	0	0	0	0.973555	1	1.07385	1.064	1.06511	1.0735
Z:\HESI-source-performance\Slice-PASEF\HeLa-phospho\Raw-Data\Unenrich\20221109_HESI-1F-Slice-PASEF-unenrich-HeLa-1000ng_1_1_4999.d	20221109_HESI-1F-Slice-PASEF-unenrich-HeLa-1000ng_1_1_4999	O75843	O75843	AP1G2_HUMAN	AP1G2	7596.3	7573.13	7573.13	7596.3	7573.13	7573.13	7573.13	DDAVANLTQLIGGAQELHAYSVR	DDAVANLTQLIGGAQELHAYSVR	DDAVANLTQLIGGAQELHAYSVR3	3	0.00788156	0.0966432	0.00118332	0.0148397	0.0157506	0.00929988	0.0157765	0	1	7596.3	7573.13	7562.51		2551.71	0.970483	20.4928	20.4716	20.514	104.296	20.7065	101.115	AP-1 complex subunit gamma-like 2	0	0	0.855929	2563.11	2.04002	0.471736	1	0.571272	0.897685	1.28708	0.322455	2145.09;1933.08;5659.22;1652.05;2689.1;3255.15;2242.1;9649.39;3004.13;3784.14;3384.12;3079.13;	2145.09;1933.08;5659.22;1652.05;2689.1;3255.15;2242.1;9649.39;3004.13;3784.14;3384.12;3079.13;	0.864483;0.876978;0.833513;0.982519;0.99229;0.946359;0.99061;0.937101;0.90921;0.902437;0.917544;0.97069;	28937	0.571272	0	0	0	0.903357	1	1.07635	1.064	1.06497	1.0753
Z:\HESI-source-performance\Slice-PASEF\HeLa-phospho\Raw-Data\Unenrich\20221109_HESI-1F-Slice-PASEF-unenrich-HeLa-1000ng_1_1_5000.d	20221109_HESI-1F-Slice-PASEF-unenrich-HeLa-1000ng_1_1_5000	O75843	O75843	AP1G2_HUMAN	AP1G2	7517.27	7643.14	7643.14	7517.27	7643.14	7643.14	7643.14	DDAVANLTQLIGGAQELHAYSVR	DDAVANLTQLIGGAQELHAYSVR	DDAVANLTQLIGGAQELHAYSVR3	3	0.000764569	0.00653546	0.00118332	0.00278611	0.00286687	0.00929988	0.00287356	0	1	7517.27	7643.14	7518.31		2711.49	0.944927	20.4827	20.4615	20.5039	104.296	20.7044	100.954	AP-1 complex subunit gamma-like 2	0	0	0.786154	2711.11	2.26752	0.721795	1	1.31838	0.99233	1.71054	0.396953	3465.15;1356.06;5827.2;1765.06;2943.1;2809.1;2025.07;11741.5;2303.09;5131.2;3923.15;4271.18;	3465.15;1356.06;5827.2;1765.06;2943.1;2809.1;2025.07;11741.5;2303.09;5131.2;3923.15;4271.18;	0.95764;0.95951;0.961225;0.935023;0.947347;0.948616;0.885867;0.862516;0.941338;0.953918;0.963397;0.953584;	28922	1.31838	0	0	0	0.993465	1	1.07365	1.064	1.0648	1.07355
Z:\HESI-source-performance\Slice-PASEF\HeLa-phospho\Raw-Data\Unenrich\20221109_HESI-1F-Slice-PASEF-unenrich-HeLa-1000ng_1_1_4998.d	20221109_HESI-1F-Slice-PASEF-unenrich-HeLa-1000ng_1_1_4998	Q15424	Q15424	SAFB1_HUMAN	SAFB	75213.5	73756.2	74211.8	75213.5	73756.2	74211.8	74211.8	DDAYWPEAK	DDAYWPEAK	DDAYWPEAK2	2	0.000477826	0.00539748	0.000224943	0.000255689	0.000234522	0.00021901	0.000234907	0	1	27046.7	26511.7	26977.2		6770.74	0.995391	11.5725	11.5512	11.5937	25.3969	11.6015	25.2506	Scaffold attachment factor B1	0	0	0.878085	6788.18	3.30098	0.442757	0.960993	1.28019	0.993567	1.50443	0.21737	11703.3;13546.3;3885.11;8528.19;4378.11;6815.19;1432.04;3143.08;3369.07;	11703.3;13546.3;3885.11;8528.19;4378.11;6815.19;1432.04;3143.08;3369.07;	0.993607;0.92947;0.970958;0.996482;0.876212;0.997088;0.985539;0.961244;0.899094;	16329	1.28019	0	0	0	0.994603	1	0.879271	0.866	0.868749	0.874892
Z:\HESI-source-performance\Slice-PASEF\HeLa-phospho\Raw-Data\Unenrich\20221109_HESI-1F-Slice-PASEF-unenrich-HeLa-1000ng_1_1_4999.d	20221109_HESI-1F-Slice-PASEF-unenrich-HeLa-1000ng_1_1_4999	Q15424	Q15424	SAFB1_HUMAN	SAFB	76105.7	76164.3	76290.5	76105.7	76164.3	76290.5	76290.5	DDAYWPEAK	DDAYWPEAK	DDAYWPEAK2	2	0.000474876	0.00358551	0.000224943	0.000255885	0.000224517	0.00021901	0.000224921	0	1	26523.7	26508.3	26471.1		4852.51	0.974785	11.5919	11.5707	11.6132	25.3969	11.5958	25.457	Scaffold attachment factor B1	0	0	0.81451	4862.14	2.75381	0.451564	0.980467	1.10808	0.995789	1.01134	0.162485	10627.3;12597.3;1802.05;9515.26;4632.13;6381.15;731.021;3940.1;6079.17;	10627.3;12597.3;1802.05;9515.26;4632.13;6381.15;731.021;3940.1;6079.17;	0.964194;0.949556;0.879275;0.994703;0.932947;0.962724;0.789814;0.887818;0.829747;	16359	1.10808	0	0	0	0.996414	1	0.878333	0.866	0.868931	0.873811
Z:\HESI-source-performance\Slice-PASEF\HeLa-phospho\Raw-Data\Unenrich\20221109_HESI-1F-Slice-PASEF-unenrich-HeLa-1000ng_1_1_5000.d	20221109_HESI-1F-Slice-PASEF-unenrich-HeLa-1000ng_1_1_5000	Q15424	Q15424	SAFB1_HUMAN	SAFB	78633.8	79881	79270.4	78633.8	79881	79270.4	79270.4	DDAYWPEAK	DDAYWPEAK	DDAYWPEAK2	2	0.000143472	0.000729902	0.000224943	0.000258598	0.000228363	0.00021901	0.000228728	0	1	27571.7	28191.7	27731.3		5711.04	0.987899	11.581	11.5598	11.6022	25.3969	11.5936	25.3425	Scaffold attachment factor B1	0	0	0.851953	5678.17	4.39588	0.382847	0.994084	1.16865	0.999138	1.01561	0.270096	12158.3;14302.4;2921.07;8494.18;3985.11;6919.17;1300.04;3348.08;3349.07;	12158.3;14302.4;2921.07;8494.18;3985.11;6919.17;1300.04;3348.08;3349.07;	0.982615;0.983466;0.8666;0.991085;0.975419;0.993273;0.898559;0.868875;0.502533;	16344	1.16865	0	0	0	0.99927	1	0.886667	0.866	0.868892	0.883212
Z:\HESI-source-performance\Slice-PASEF\HeLa-phospho\Raw-Data\Unenrich\20221109_HESI-1F-Slice-PASEF-unenrich-HeLa-1000ng_1_1_4998.d	20221109_HESI-1F-Slice-PASEF-unenrich-HeLa-1000ng_1_1_4998	Q86UK7	Q86UK7	ZN598_HUMAN	ZNF598	19933.6	19562.6	24741	19933.6	19562.6	24741	24741	DDDFPSLQAIAR	DDDFPSLQAIAR	DDDFPSLQAIAR2	2	0.00179149	0.0265461	0.00213007	0.000255689	0.000234522	0.00021901	0.000234907	0	1	18327.6	17768.8	18080.8		9675.32	0.991289	17.1639	17.1426	17.1851	69.927	17.4104	67.9137	E3 ubiquitin-protein ligase ZNF598	0	0	0.820669	9807.36	2.65367	0.192803	1	1.1571	0.969138	1.49036	0.243188	9730.27;6276.21;4221.14;9576.32;727.023;4376.14;1420.04;1316.05;4612.14;332.011;826.023;2010.06;	9730.27;6276.21;4221.14;9576.32;727.023;4376.14;1420.04;1316.05;4612.14;332.011;826.023;2010.06;	0.99057;0.979635;0.994885;0.884035;0.972165;0.989416;0.942963;0.960321;0.977757;0.775516;0.935514;0.965903;	24230	1.1571	0	0	0	0.973454	1	0.969896	0.963	0.965915	0.967344
Z:\HESI-source-performance\Slice-PASEF\HeLa-phospho\Raw-Data\Unenrich\20221109_HESI-1F-Slice-PASEF-unenrich-HeLa-1000ng_1_1_4999.d	20221109_HESI-1F-Slice-PASEF-unenrich-HeLa-1000ng_1_1_4999	Q86UK7	Q86UK7	ZN598_HUMAN	ZNF598	28106.8	28038.3	22303.4	28106.8	28038.3	22303.4	22303.4	DDDFPSLQAIAR	DDDFPSLQAIAR	DDDFPSLQAIAR2	2	0.00799898	0.0978012	0.00213007	0.000255885	0.000224517	0.00021901	0.000224921	0	1	15166.5	15122.8	15101.6		7310.83	0.93085	17.183	17.1618	17.2043	69.927	17.4148	68.0006	E3 ubiquitin-protein ligase ZNF598	0	0	0.390321	7342.23	2.41265	0.240711	1	2.00088	0.896586	1.32974	0.167846	7752.25;3480.1;3596.11;13478.5;1355.05;3818.14;1285.04;959.03;2616.09;309.01;533.019;2040.05;	7752.25;3480.1;3596.11;13478.5;1355.05;3818.14;1285.04;959.03;2616.09;309.01;533.019;2040.05;	0.930733;0.959242;0.902718;0.838432;0.992182;0.957585;0.935191;0.925585;0.773913;0.682932;0.763145;0.952706;	24260	2.00088	0	0	0	0.902199	1	0.974375	0.963	0.965852	0.972515
Z:\HESI-source-performance\Slice-PASEF\HeLa-phospho\Raw-Data\Unenrich\20221109_HESI-1F-Slice-PASEF-unenrich-HeLa-1000ng_1_1_5000.d	20221109_HESI-1F-Slice-PASEF-unenrich-HeLa-1000ng_1_1_5000	Q86UK7	Q86UK7	ZN598_HUMAN	ZNF598	27463.8	27864.9	27157.7	27463.8	27864.9	27157.7	27157.7	DDDFPSLQAIAR	DDDFPSLQAIAR	DDDFPSLQAIAR2	2	0.00422243	0.0588154	0.00213007	0.000258598	0.000228363	0.00021901	0.000228728	0	1	19565.6	19882.1	19557.4		7533.05	0.984827	17.1617	17.1405	17.183	69.927	17.4054	67.9049	E3 ubiquitin-protein ligase ZNF598	0	0	0.578051	7536.23	2.73674	0.39152	0.990328	1.01897	0.934965	0.959614	0.136996	9702.32;5424.16;5485.18;12268.4;1207.04;4378.14;952.032;923.028;3548.13;358.011;923.03;1447.05;	9702.32;5424.16;5485.18;12268.4;1207.04;4378.14;952.032;923.028;3548.13;358.011;923.03;1447.05;	0.985728;0.930906;0.988324;0.982199;0.918003;0.978449;0.759889;0.949412;0.888975;0.735242;0.941697;0.956573;	24230	1.01897	0	0	0	0.941185	1	0.972292	0.963	0.966879	0.970214
Z:\HESI-source-performance\Slice-PASEF\HeLa-phospho\Raw-Data\Unenrich\20221109_HESI-1F-Slice-PASEF-unenrich-HeLa-1000ng_1_1_4998.d	20221109_HESI-1F-Slice-PASEF-unenrich-HeLa-1000ng_1_1_4998	Q9Y2D5	Q9Y2D5	AKAP2_HUMAN	AKAP2	34342.5	33656.1	39309	34342.5	33656.1	39309	39309	DDDHGILDQFSR	DDDHGILDQFSR	DDDHGILDQFSR3	3	0.000144697	0.000308571	3.66636e-05	0.000255689	0.000234522	0.00021901	0.000234907	0	1	34342.5	33656.1	34247		5133.77	0.985144	13.9066	13.8854	13.9278	42.939	13.8946	43.1068	A-kinase anchor protein 2	0	0	0.91368	5148.09	4.51318	0.530599	1	2.16228	0.99963	1.29906	0.387075	17140.2;10125.2;4496.08;10059.2;7077.13;3202.05;8566.16;2753.04;4896.09;1633.03;913.02;1483.03;	17140.2;10125.2;4496.08;10059.2;7077.13;3202.05;8566.16;2753.04;4896.09;1633.03;913.02;1483.03;	0.982795;0.980392;0.857535;0.99709;0.997634;0.976197;0.9798;0.97504;0.986613;0.962085;0.841868;0.982174;	19631	2.16228	0	0	0	0.999691	1	0.762708	0.762	0.765137	0.759913
Z:\HESI-source-performance\Slice-PASEF\HeLa-phospho\Raw-Data\Unenrich\20221109_HESI-1F-Slice-PASEF-unenrich-HeLa-1000ng_1_1_4999.d	20221109_HESI-1F-Slice-PASEF-unenrich-HeLa-1000ng_1_1_4999	Q9Y2D5	Q9Y2D5	AKAP2_HUMAN	AKAP2	58906.5	58603.5	40072.3	58906.5	58603.5	40072.3	40072.3	DDDHGILDQFSR	DDDHGILDQFSR	DDDHGILDQFSR3	3	3.66636e-05	0.000280034	3.66636e-05	0.000255885	0.000224517	0.00021901	0.000224921	0	1	35745.6	35658.2	35608.2		5876.43	0.987818	13.9049	13.8836	13.9261	42.939	13.8928	43.0236	A-kinase anchor protein 2	0	0	0.848735	5899.1	4.72233	0.66235	1	1.65392	0.99967	1.48643	0.3928	19139.3;10268.2;6469.12;9699.18;6338.12;3287.05;6946.12;3231.06;7015.13;1080.02;1182.02;1555.03;	19139.3;10268.2;6469.12;9699.18;6338.12;3287.05;6946.12;3231.06;7015.13;1080.02;1182.02;1555.03;	0.993125;0.972227;0.981923;0.983967;0.997052;0.939604;0.967551;0.989131;0.986494;0.82325;0.859785;0.953362;	19631	1.65392	0	0	0	0.99972	1	0.763229	0.762	0.765314	0.760364
Z:\HESI-source-performance\Slice-PASEF\HeLa-phospho\Raw-Data\Unenrich\20221109_HESI-1F-Slice-PASEF-unenrich-HeLa-1000ng_1_1_5000.d	20221109_HESI-1F-Slice-PASEF-unenrich-HeLa-1000ng_1_1_5000	Q9Y2D5	Q9Y2D5	AKAP2_HUMAN	AKAP2	30504.6	31087.9	39202.7	30504.6	31087.9	39202.7	39202.7	DDDHGILDQFSR	DDDHGILDQFSR	DDDHGILDQFSR3	3	4.43046e-05	0.000162366	3.66636e-05	0.000258598	0.000228363	0.00021901	0.000228728	0	1	30504.6	31087.9	30580.2		4939.31	0.982911	13.9152	13.894	13.9364	42.939	13.8916	43.1412	A-kinase anchor protein 2	0	0	0.920803	4927.09	4.43415	0.561956	1	1.59247	0.999808	1.97603	0.384393	14771.3;7388.1;5274.11;6111.1;8345.14;3793.07;5356.1;2755.05;4136.07;1793.04;948.019;796.014;	14771.3;7388.1;5274.11;6111.1;8345.14;3793.07;5356.1;2755.05;4136.07;1793.04;948.019;796.014;	0.976152;0.981532;0.993069;0.868269;0.996095;0.977842;0.960594;0.940676;0.990519;0.931481;0.831218;0.87584;	19646	1.59247	0	0	0	0.999838	1	0.763333	0.762	0.764962	0.760488
Z:\HESI-source-performance\Slice-PASEF\HeLa-phospho\Raw-Data\Unenrich\20221109_HESI-1F-Slice-PASEF-unenrich-HeLa-1000ng_1_1_4999.d	20221109_HESI-1F-Slice-PASEF-unenrich-HeLa-1000ng_1_1_4999	P60709	P60709	ACTB_HUMAN	ACTB	1931850	1931120	1917720	1931850	1931120	1917720	1917720	DDDIAALVVDNGSGMC(UniMod:4)K	DDDIAALVVDNGSGMCK	DDDIAALVVDNGSGMC(UniMod:4)K2	2	0.00910774	0.109964	1	0.000255885	0.000224517	0.00109091	0.000224921	0	1	5479.23	5455.74	5448.09		1078.87	0.922931	16.9912	16.97	17.0124	68.3289	17.2132	66.514	Actin, cytoplasmic 1	0	0	0.856259	1085.04	1.49962	0.618273	0.967519	1.13932	0.885202	1.17454	0.362853	893.038;3519.15;860.037;1067.05;1110.05;1111.06;389.021;651.034;376.017;262.01;293.017;1435.07;	893.038;3519.15;860.037;1067.05;1110.05;1111.06;389.021;651.034;376.017;262.01;293.017;1435.07;	0.905321;0.928598;0.857842;0.918978;0.83048;0.740163;0.927934;0.866191;0.881749;0.718444;0.667755;0.954929;	23985	1.13932	0	0	1	0	1	1.18375	1.186	1.18772	1.17807
Z:\HESI-source-performance\Slice-PASEF\HeLa-phospho\Raw-Data\Unenrich\20221109_HESI-1F-Slice-PASEF-unenrich-HeLa-1000ng_1_1_5000.d	20221109_HESI-1F-Slice-PASEF-unenrich-HeLa-1000ng_1_1_5000	Q8NI22	Q8NI22	MCFD2_HUMAN	MCFD2	27465.8	27978.8	28436.5	27465.8	27978.8	28436.5	28436.5	DDDKNNDGYIDYAEFAK	DDDKNNDGYIDYAEFAK	DDDKNNDGYIDYAEFAK2	2	0.0054093	0.0751343	0.0111406	0.000258598	0.000228363	0.00021901	0.000228728	0	1	2588.11	2631.65	2588.67		10397.8	0.86527	14.137	14.1158	14.1583	43.8702	14.0174	44.8274	Multiple coagulation factor deficiency protein 2	0	0	0.841374	10395.5	1.80396	0.316197	1	1.32759	0.918393	1.90999	0.235768	857.034;21.001;119.006;1024.04;651.033;1080.05;226.013;176.007;122.006;0;83.0031;536.029;	857.034;21.001;119.006;1024.04;651.033;1080.05;226.013;176.007;122.006;0;83.0031;536.029;	0.861364;0.525339;0.750397;0.802412;0.95588;0.813752;0.8864;0.636884;0.545005;0;0.728665;0.828102;	19950	1.32759	0	0	0	0.924866	1	1.18057	1.177	1.18006	1.17505
Z:\HESI-source-performance\Slice-PASEF\HeLa-phospho\Raw-Data\Unenrich\20221109_HESI-1F-Slice-PASEF-unenrich-HeLa-1000ng_1_1_4998.d	20221109_HESI-1F-Slice-PASEF-unenrich-HeLa-1000ng_1_1_4998	O43252	O43252	PAPS1_HUMAN	PAPSS1	57707.8	56513.7	55784.5	57707.8	56513.7	55784.5	55784.5	DDDVPLMWR	DDDVPLMWR	DDDVPLMWR2	2	0.00154352	0.0232316	0.000429492	0.000255689	0.000234522	0.00021901	0.000234907	0	1	49091.1	48264.1	49111.5		5424.36	0.995213	16.9729	16.9517	16.9941	67.0961	17.0547	66.4504	Bifunctional 3'-phosphoadenosine 5'-phosphosulfate synthase 1	0	0	0.9225	5422.11	2.92497	0.209966	0.961544	1.95643	0.972887	1.48483	0.254684	33567.8;11219.3;4305.11;9921.24;4304.11;3201.08;1931.05;2320.06;4104.11;4315.1;	33567.8;11219.3;4305.11;9921.24;4304.11;3201.08;1931.05;2320.06;4104.11;4315.1;	0.998675;0.992687;0.842804;0.861911;0.974798;0.973769;0.947468;0.963005;0.960008;0.970176;	23963	1.95643	0	0	0	0.976768	1	0.891146	0.87	0.875316	0.889048
Z:\HESI-source-performance\Slice-PASEF\HeLa-phospho\Raw-Data\Unenrich\20221109_HESI-1F-Slice-PASEF-unenrich-HeLa-1000ng_1_1_4999.d	20221109_HESI-1F-Slice-PASEF-unenrich-HeLa-1000ng_1_1_4999	O43252	O43252	PAPS1_HUMAN	PAPSS1	58279.9	58060.2	55883.7	58279.9	58060.2	55883.7	55883.7	DDDVPLMWR	DDDVPLMWR	DDDVPLMWR2	2	0.000584454	0.00636797	0.000429492	0.000255885	0.000224517	0.00021901	0.000224921	0	1	42987.1	42806.4	42746.3		6041.16	0.975938	16.9815	16.9602	17.0027	67.0961	17.0567	66.4405	Bifunctional 3'-phosphoadenosine 5'-phosphosulfate synthase 1	0	0	0.870967	6075.19	2.94366	0.202606	1	0.888516	0.992546	0.987532	0.237068	29680.8;9307.23;4560.13;7927.2;3999.12;3409.09;1265.04;2415.06;1835.05;3357.08;	29680.8;9307.23;4560.13;7927.2;3999.12;3409.09;1265.04;2415.06;1835.05;3357.08;	0.977985;0.966334;0.928335;0.906508;0.983091;0.980523;0.857402;0.907934;0.880895;0.960783;	23978	0.888516	0	0	0	0.993632	1	0.89125	0.87	0.875557	0.888846
Z:\HESI-source-performance\Slice-PASEF\HeLa-phospho\Raw-Data\Unenrich\20221109_HESI-1F-Slice-PASEF-unenrich-HeLa-1000ng_1_1_5000.d	20221109_HESI-1F-Slice-PASEF-unenrich-HeLa-1000ng_1_1_5000	O43252	O43252	PAPS1_HUMAN	PAPSS1	52755.2	53706.7	56545.2	52755.2	53706.7	56545.2	56545.2	DDDVPLMWR	DDDVPLMWR	DDDVPLMWR2	2	0.000293628	0.00197824	0.000429492	0.000258598	0.000228363	0.00021901	0.000228728	0	1	52755.2	53706.7	52829.5		7468.69	0.994614	16.9602	16.939	16.9814	67.0961	17.0567	66.3369	Bifunctional 3'-phosphoadenosine 5'-phosphosulfate synthase 1	0	0	0.981985	7458.19	2.99106	0.151392	1	1.19815	0.997666	1.18549	0.232846	34368.8;14246.4;5943.19;15998.3;4140.09;2660.08;1719.04;2084.06;1948.05;3643.09;	34368.8;14246.4;5943.19;15998.3;4140.09;2660.08;1719.04;2084.06;1948.05;3643.09;	0.997244;0.989552;0.90345;0.791693;0.990196;0.986351;0.875283;0.908355;0.789723;0.995951;	23948	1.19815	0	0	0	0.998022	1	0.892187	0.87	0.876185	0.890512
Z:\HESI-source-performance\Slice-PASEF\HeLa-phospho\Raw-Data\Unenrich\20221109_HESI-1F-Slice-PASEF-unenrich-HeLa-1000ng_1_1_5000.d	20221109_HESI-1F-Slice-PASEF-unenrich-HeLa-1000ng_1_1_5000	Q99614	Q99614	TTC1_HUMAN	TTC1	90772.8	91550.5	91639.5	90772.8	91550.5	91639.5	91639.5	DDEAHLQEDQGEEEC(UniMod:4)FHDC(UniMod:4)SASFEEEPGADKVENK	DDEAHLQEDQGEEECFHDCSASFEEEPGADKVENK	DDEAHLQEDQGEEEC(UniMod:4)FHDC(UniMod:4)SASFEEEPGADKVENK5	5	0.00465426	0.0638863	0.00949294	0.000258598	0.000228363	0.00021901	0.000228728	0	1	9777.35	9874.71	9713.43		1174.31	0.97275	10.955	10.9338	10.9762	19.319	10.7962	20.6218	Tetratricopeptide repeat protein 1	0	0	0.905317	1182.04	2.01302	0.376107	1	0.543123	0.929752	1.89996	0.352221	2894.11;6222.21;1362.05;1634.07;1921.07;467.017;2670.1;1561.05;94.0033;550.02;808.037;622.027;	2894.11;6222.21;1362.05;1634.07;1921.07;467.017;2670.1;1561.05;94.0033;550.02;808.037;622.027;	0.900491;0.971079;0.876255;0.986903;0.966123;0.918154;0.933766;0.732008;0.418581;0.876197;0.600534;0.864487;	15452	0.543123	0	0	0	0.936114	1	1.035	1.038	1.03669	1.03445
Z:\HESI-source-performance\Slice-PASEF\HeLa-phospho\Raw-Data\Unenrich\20221109_HESI-1F-Slice-PASEF-unenrich-HeLa-1000ng_1_1_4998.d	20221109_HESI-1F-Slice-PASEF-unenrich-HeLa-1000ng_1_1_4998	Q01082	Q01082	SPTB2_HUMAN	SPTBN1	348967	341208	342103	348967	341208	342103	342103	DDEEMNTWIQAISSAISSDKHEVSASTQSTPASSR	DDEEMNTWIQAISSAISSDKHEVSASTQSTPASSR	DDEEMNTWIQAISSAISSDKHEVSASTQSTPASSR4	4	2.98122e-07	2.98122e-07	2.98122e-07	0.000255689	0.000234522	0.00021901	0.000234907	0	1	12605.5	12266	12481.3		6638.17	0.9902	21.1102	21.089	21.1314	110.129	21.1095	110.705	Spectrin beta chain, non-erythrocytic 1	0	0	0.954322	6704.23	4.36096	0.53905	1	3.07073	1	1.57003	0.412486	5540.23;4128.19;2937.11;460.016;985.043;2237.08;154.008;3748.13;2914.1;603.021;1810.07;167.005;	5540.23;4128.19;2937.11;460.016;985.043;2237.08;154.008;3748.13;2914.1;603.021;1810.07;167.005;	0.993831;0.986837;0.988077;0.741195;0.660945;0.975381;0.494003;0.967511;0.97823;0.82898;0.948423;0.648237;	29805	3.07073	0	0	0	1	1	1.0874	1.067	1.06719	1.08438
Z:\HESI-source-performance\Slice-PASEF\HeLa-phospho\Raw-Data\Unenrich\20221109_HESI-1F-Slice-PASEF-unenrich-HeLa-1000ng_1_1_4999.d	20221109_HESI-1F-Slice-PASEF-unenrich-HeLa-1000ng_1_1_4999	Q01082	Q01082	SPTB2_HUMAN	SPTBN1	341776	339980	340425	341776	339980	340425	340425	DDEEMNTWIQAISSAISSDKHEVSASTQSTPASSR	DDEEMNTWIQAISSAISSDKHEVSASTQSTPASSR	DDEEMNTWIQAISSAISSDKHEVSASTQSTPASSR4	4	9.40058e-06	9.40058e-06	2.98122e-07	0.000255885	0.000224517	0.00021901	0.000224921	0	1	11021.5	10956.6	10941.2		6395.37	0.983829	21.1073	21.0861	21.1285	110.129	21.1245	110.627	Spectrin beta chain, non-erythrocytic 1	0	0	0.918342	6442.28	4.04558	0.643773	1	2.36381	0.999989	1.92461	0.374915	4724.23;4072.16;2225.09;572.027;2687.12;2217.08;71.0031;2926.13;826.029;179.007;1473.06;254.009;	4724.23;4072.16;2225.09;572.027;2687.12;2217.08;71.0031;2926.13;826.029;179.007;1473.06;254.009;	0.982291;0.98654;0.98213;0.826514;0.619661;0.887579;0.775375;0.910037;0.744542;0.622829;0.831989;0.831176;	29805	2.36381	0	0	0	0.999991	1	1.0849	1.067	1.0674	1.08206
Z:\HESI-source-performance\Slice-PASEF\HeLa-phospho\Raw-Data\Unenrich\20221109_HESI-1F-Slice-PASEF-unenrich-HeLa-1000ng_1_1_5000.d	20221109_HESI-1F-Slice-PASEF-unenrich-HeLa-1000ng_1_1_5000	Q07666	Q07666	KHDR1_HUMAN	KHDRBS1	278202	279271	290779	278202	279271	290779	290779	DDEENYLDLFSHK	DDEENYLDLFSHK	DDEENYLDLFSHK2	2	0.000747384	0.00569283	0.00131377	0.000258598	0.000228363	0.00021901	0.000228728	0	1	4863.21	4948.8	4867.98		4976.04	0.97819	17.1617	17.1405	17.1829	66.9074	17.0325	67.9046	KH domain-containing, RNA-binding, signal transduction-associated protein 1	0	0	0.9178	4971.17	2.28619	0.707815	1	0.0448128	0.993312	1.55169	0.282638	6073.25;2747.13;962.043;1376.05;437.02;1679.06;718.028;953.039;744.028;3986.17;3441.14;1573.07;	6073.25;2747.13;962.043;1376.05;437.02;1679.06;718.028;953.039;744.028;3986.17;3441.14;1573.07;	0.870304;0.979929;0.897134;0.739427;0.980624;0.97471;0.85998;0.886449;0.822517;0.858775;0.927684;0.823252;	24227	0.0448128	0	0	0	0.994307	1	1.08057	1.074	1.07335	1.0791
Z:\HESI-source-performance\Slice-PASEF\HeLa-phospho\Raw-Data\Unenrich\20221109_HESI-1F-Slice-PASEF-unenrich-HeLa-1000ng_1_1_4998.d	20221109_HESI-1F-Slice-PASEF-unenrich-HeLa-1000ng_1_1_4998	Q07666	Q07666	KHDR1_HUMAN	KHDRBS1	303650	297186	290990	303650	297186	290990	290990	DDEENYLDLFSHK	DDEENYLDLFSHK	DDEENYLDLFSHK3	3	0.000144697	0.000763891	3.66636e-05	0.000255689	0.000234522	0.00021901	0.000234907	0	1	18905.4	18492.8	18817.4		7668.33	0.977292	17.1533	17.132	17.1745	66.9074	17.0305	67.8319	KH domain-containing, RNA-binding, signal transduction-associated protein 1	0	0	0.959419	7704.18	4.08453	0.512951	1	2.30992	0.999084	2.22649	0.320176	10026.2;4211.08;4059.07;2382.05;4668.11;3318.06;4169.08;1894.04;2190.05;2299.06;1016.02;829.019;	10026.2;4211.08;4059.07;2382.05;4668.11;3318.06;4169.08;1894.04;2190.05;2299.06;1016.02;829.019;	0.96488;0.991824;0.99524;0.963726;0.990843;0.897537;0.965044;0.948582;0.974702;0.882914;0.935781;0.837325;	24219	2.30992	0	0	0	0.999236	1	0.817292	0.814	0.820159	0.812531
Z:\HESI-source-performance\Slice-PASEF\HeLa-phospho\Raw-Data\Unenrich\20221109_HESI-1F-Slice-PASEF-unenrich-HeLa-1000ng_1_1_4999.d	20221109_HESI-1F-Slice-PASEF-unenrich-HeLa-1000ng_1_1_4999	Q07666	Q07666	KHDR1_HUMAN	KHDRBS1	296044	296897	291220	296044	296897	291220	291220	DDEENYLDLFSHK	DDEENYLDLFSHK	DDEENYLDLFSHK3	3	3.66636e-05	0.000378108	3.66636e-05	0.000255885	0.000224517	0.00021901	0.000224921	0	1	20198.4	20118.1	20089.8		7507.61	0.969384	17.13	17.1088	17.1512	66.9074	17.0324	67.5829	KH domain-containing, RNA-binding, signal transduction-associated protein 1	0	0	0.954464	7548.18	2.97608	0.473655	1	1.656	0.999554	1.85596	0.308734	11611.2;4429.09;6153.14;1966.05;4158.09;2001.05;4055.1;2322.05;1121.03;2778.06;955.025;1499.03;	11611.2;4429.09;6153.14;1966.05;4158.09;2001.05;4055.1;2322.05;1121.03;2778.06;955.025;1499.03;	0.977365;0.965167;0.9644;0.970638;0.951591;0.795671;0.924325;0.96266;0.916933;0.950096;0.865963;0.894595;	24189	1.656	0	0	0	0.999622	1	0.816562	0.814	0.8203	0.811957
Z:\HESI-source-performance\Slice-PASEF\HeLa-phospho\Raw-Data\Unenrich\20221109_HESI-1F-Slice-PASEF-unenrich-HeLa-1000ng_1_1_5000.d	20221109_HESI-1F-Slice-PASEF-unenrich-HeLa-1000ng_1_1_5000	Q07666	Q07666	KHDR1_HUMAN	KHDRBS1	278202	279271	290779	278202	279271	290779	290779	DDEENYLDLFSHK	DDEENYLDLFSHK	DDEENYLDLFSHK3	3	4.43046e-05	0.000115026	3.66636e-05	0.000258598	0.000228363	0.00021901	0.000228728	0	1	18618.4	18925.6	18616.5		7719.4	0.975657	17.1511	17.1299	17.1724	66.9074	17.0325	67.8212	KH domain-containing, RNA-binding, signal transduction-associated protein 1	0	0	0.941719	7720.18	3.86919	0.506249	1	1.93771	0.999864	2.15595	0.354635	9837.19;3679.07;2845.06;2204.05;5102.11;3494.06;3569.09;2763.06;1119.03;2756.06;656.017;1077.03;	9837.19;3679.07;2845.06;2204.05;5102.11;3494.06;3569.09;2763.06;1119.03;2756.06;656.017;1077.03;	0.993616;0.946026;0.827835;0.943226;0.962397;0.943023;0.850619;0.92275;0.977394;0.949443;0.814826;0.653491;	24219	1.93771	0	0	0	0.999885	1	0.816146	0.814	0.820362	0.811618
Z:\HESI-source-performance\Slice-PASEF\HeLa-phospho\Raw-Data\Unenrich\20221109_HESI-1F-Slice-PASEF-unenrich-HeLa-1000ng_1_1_4998.d	20221109_HESI-1F-Slice-PASEF-unenrich-HeLa-1000ng_1_1_4998	Q9C0B1	Q9C0B1	FTO_HUMAN	FTO	63816.7	62688.9	64590.3	63816.7	62688.9	64590.3	64590.3	DDEFYQQWQLK	DDEFYQQWQLK	DDEFYQQWQLK2	2	0.000354233	0.00288834	3.66636e-05	0.000255689	0.000234522	0.00021901	0.000234907	0	1	17145.6	16832.2	17127.7		6518.48	0.977075	16.5486	16.5274	16.5698	62.9732	16.5074	63.2886	Alpha-ketoglutarate-dependent dioxygenase FTO	0	0	0.902286	6525.29	3.70876	0.606322	1	2.97508	0.996547	1.96599	0.105627	16043.6;7531.24;7807.26;10271.5;4716.17;4622.2;4492.14;2162.09;6666.26;423.013;1207.04;1344.05;	16043.6;7531.24;7807.26;10271.5;4716.17;4622.2;4492.14;2162.09;6666.26;423.013;1207.04;1344.05;	0.927117;0.986478;0.989824;0.966513;0.978971;0.953606;0.949867;0.979511;0.876333;0.59928;0.968277;0.924026;	23358	2.97508	0	0	0	0.997112	1	1.04146	1.036	1.03563	1.04244
Z:\HESI-source-performance\Slice-PASEF\HeLa-phospho\Raw-Data\Unenrich\20221109_HESI-1F-Slice-PASEF-unenrich-HeLa-1000ng_1_1_4999.d	20221109_HESI-1F-Slice-PASEF-unenrich-HeLa-1000ng_1_1_4999	Q9C0B1	Q9C0B1	FTO_HUMAN	FTO	60160.6	60349.2	62455.2	60160.6	60349.2	62455.2	62455.2	DDEFYQQWQLK	DDEFYQQWQLK	DDEFYQQWQLK2	2	3.66636e-05	0.000142092	3.66636e-05	0.000255885	0.000224517	0.00021901	0.000224921	0	1	15522.5	15473.1	15451.4		7009.99	0.990742	16.5465	16.5253	16.5678	62.9732	16.5123	63.2545	Alpha-ketoglutarate-dependent dioxygenase FTO	0	0	0.988199	7042.26	4.39457	0.609658	1	4.45043	0.999832	1.49464	0.237278	13372.5;7577.32;7504.24;8737.26;3795.13;4223.17;3893.16;1924.07;4433.15;698.023;1320.05;1254.05;	13372.5;7577.32;7504.24;8737.26;3795.13;4223.17;3893.16;1924.07;4433.15;698.023;1320.05;1254.05;	0.903789;0.988737;0.994829;0.933472;0.985274;0.988394;0.903215;0.933279;0.865043;0.893252;0.995533;0.946695;	23358	4.45043	0	0	0	0.999858	1	1.04135	1.036	1.03541	1.04201
Z:\HESI-source-performance\Slice-PASEF\HeLa-phospho\Raw-Data\Unenrich\20221109_HESI-1F-Slice-PASEF-unenrich-HeLa-1000ng_1_1_5000.d	20221109_HESI-1F-Slice-PASEF-unenrich-HeLa-1000ng_1_1_5000	Q9C0B1	Q9C0B1	FTO_HUMAN	FTO	62844.6	63998.4	60124.8	62844.6	63998.4	60124.8	60124.8	DDEFYQQWQLK	DDEFYQQWQLK	DDEFYQQWQLK2	2	0.000143472	0.000824624	3.66636e-05	0.000258598	0.000228363	0.00021901	0.000228728	0	1	15757.6	16032.2	15770.4		5680.84	0.960764	16.5783	16.5571	16.5996	62.9732	16.5064	63.5225	Alpha-ketoglutarate-dependent dioxygenase FTO	0	0	0.971225	5676.21	3.53533	0.643112	1	3.77148	0.999026	1.06602	0.223043	9521.33;7221.32;6206.21;3045.1;5334.18;4217.16;5754.24;2318.1;7719.29;231.008;1141.04;1199.04;	9521.33;7221.32;6206.21;3045.1;5334.18;4217.16;5754.24;2318.1;7719.29;231.008;1141.04;1199.04;	0.670396;0.889477;0.943822;0.951041;0.958142;0.989014;0.997542;0.908627;0.863054;0.761501;0.881851;0.892237;	23403	3.77148	0	0	0	0.999175	1	1.04146	1.036	1.03571	1.04227
Z:\HESI-source-performance\Slice-PASEF\HeLa-phospho\Raw-Data\Unenrich\20221109_HESI-1F-Slice-PASEF-unenrich-HeLa-1000ng_1_1_4998.d	20221109_HESI-1F-Slice-PASEF-unenrich-HeLa-1000ng_1_1_4998	O15144	O15144	ARPC2_HUMAN	ARPC2	299443	292793	290566	299443	292793	290566	290566	DDETMYVESK	DDETMYVESK	DDETMYVESK2	2	1.58998e-06	1.58998e-06	1.58998e-06	0.000255689	0.000234522	0.00021901	0.000234907	0	1	66615.8	65426.4	66575.1		24735.5	0.995963	8.4424	8.42119	8.4636	2.38376	8.66451	0.64461	Actin-related protein 2/3 complex subunit 2	0	0	0.953763	24750.6	6.02369	0.622975	1	2.3153	0.999998	2.02966	0.269967	29077.8;27325.7;22407.7;9254.26;10212.3;7373.2;6928.2;6253.16;9419.26;6775.18;4366.12;1857.05;	29077.8;27325.7;22407.7;9254.26;10212.3;7373.2;6928.2;6253.16;9419.26;6775.18;4366.12;1857.05;	0.99902;0.992953;0.988072;0.976148;0.995314;0.995966;0.984939;0.974952;0.828988;0.957245;0.983924;0.889059;	11902	2.3153	0	0	0	0.999998	1	0.908854	0.91	0.913811	0.904283
Z:\HESI-source-performance\Slice-PASEF\HeLa-phospho\Raw-Data\Unenrich\20221109_HESI-1F-Slice-PASEF-unenrich-HeLa-1000ng_1_1_4999.d	20221109_HESI-1F-Slice-PASEF-unenrich-HeLa-1000ng_1_1_4999	O15144	O15144	ARPC2_HUMAN	ARPC2	286745	284427	288418	286745	284427	288418	288418	DDETMYVESK	DDETMYVESK	DDETMYVESK2	2	2.93134e-06	2.93134e-06	1.58998e-06	0.000255885	0.000224517	0.00021901	0.000224921	0	1	67383.9	67099.5	67005.4		24393.8	0.990838	8.44111	8.41989	8.46231	2.38376	8.66147	0.633107	Actin-related protein 2/3 complex subunit 2	0	0	0.962438	24531.6	5.86617	0.726953	1	2.5759	0.999997	1.77015	0.124999	28135.8;28138.8;28722.8;10103.3;11109.3;7501.24;8075.24;7823.24;9662.33;8245.2;2975.08;1972.04;	28135.8;28138.8;28722.8;10103.3;11109.3;7501.24;8075.24;7823.24;9662.33;8245.2;2975.08;1972.04;	0.985952;0.995855;0.988015;0.991732;0.990503;0.969287;0.971101;0.976666;0.787354;0.997294;0.879864;0.781751;	11902	2.5759	0	0	0	0.999997	1	0.91	0.91	0.913656	0.905893
Z:\HESI-source-performance\Slice-PASEF\HeLa-phospho\Raw-Data\Unenrich\20221109_HESI-1F-Slice-PASEF-unenrich-HeLa-1000ng_1_1_5000.d	20221109_HESI-1F-Slice-PASEF-unenrich-HeLa-1000ng_1_1_5000	O15144	O15144	ARPC2_HUMAN	ARPC2	283803	289435	287593	283803	289435	287593	287593	DDETMYVESK	DDETMYVESK	DDETMYVESK2	2	6.29991e-06	6.29991e-06	1.58998e-06	0.000258598	0.000228363	0.00021901	0.000228728	0	1	70507	71244.4	70080.8		26449.8	0.996942	8.44048	8.41924	8.46167	2.38376	8.65859	0.69028	Actin-related protein 2/3 complex subunit 2	0	0	0.983914	26610.6	5.89769	0.627695	1	2.69895	0.999993	2.00188	0.39815	29792.8;28200.8;27118.8;10425.3;12513.4;7344.2;9430.28;7425.24;9892.29;7769.2;3871.12;1962.06;	29792.8;28200.8;27118.8;10425.3;12513.4;7344.2;9430.28;7425.24;9892.29;7769.2;3871.12;1962.06;	0.999125;0.995293;0.993142;0.988683;0.995461;0.990389;0.996234;0.958062;0.755706;0.998113;0.961324;0.941245;	11902	2.69895	0	0	0	0.999994	1	0.908854	0.91	0.913801	0.905063
Z:\HESI-source-performance\Slice-PASEF\HeLa-phospho\Raw-Data\Unenrich\20221109_HESI-1F-Slice-PASEF-unenrich-HeLa-1000ng_1_1_4998.d	20221109_HESI-1F-Slice-PASEF-unenrich-HeLa-1000ng_1_1_4998	P61254;Q9UNX3	P61254;Q9UNX3	RL26L_HUMAN;RL26_HUMAN	RPL26;RPL26L1	418788	409676	410474	418788	409676	410474		DDEVQVVR	DDEVQVVR	DDEVQVVR2	2	0.000144697	0.000493733	2.83755e-05	0.000255689	0.000234522	0.00021901	0.000234907	0	0	306550	300185	305455		83688.1	0.997415	7.69969	7.67848	7.7209	-2.32351	8.06736	-5.29823	60S ribosomal protein L26	0	0	0.994599	83988	6.47538	0.361997	1	1.84183	0.999408	2.07067	0.0995407	163122;105750;66984.3;44415;37677.6;11498.3;	163122;105750;66984.3;44415;37677.6;11498.3;	0.998524;0.995406;0.998449;0.995295;0.998252;0.99002;	10855	1.84183	0	0	0	0.999506	1	0.825	0.819	0.823658	0.820688
Z:\HESI-source-performance\Slice-PASEF\HeLa-phospho\Raw-Data\Unenrich\20221109_HESI-1F-Slice-PASEF-unenrich-HeLa-1000ng_1_1_4999.d	20221109_HESI-1F-Slice-PASEF-unenrich-HeLa-1000ng_1_1_4999	P61254;Q9UNX3	P61254;Q9UNX3	RL26L_HUMAN;RL26_HUMAN	RPL26;RPL26L1	406047	405344	401358	406047	405344	401358		DDEVQVVR	DDEVQVVR	DDEVQVVR2	2	3.66636e-05	0.000182793	2.83755e-05	0.000255885	0.000224517	0.00021901	0.000224921	0	0	282863	282584	282188		80409.3	0.992715	7.70914	7.68794	7.73035	-2.32351	8.06786	-5.1705	60S ribosomal protein L26	0	0	0.980136	80601.8	6.47673	0.387255	1	1.89686	0.999784	1.78146	0.102213	147695;101302;62185.3;45344.1;33865.8;10816.3;	147695;101302;62185.3;45344.1;33865.8;10816.3;	0.991574;0.99316;0.99349;0.992728;0.996355;0.982601;	10870	1.89686	0	0	0	0.999817	1	0.82625	0.819	0.823847	0.821804
Z:\HESI-source-performance\Slice-PASEF\HeLa-phospho\Raw-Data\Unenrich\20221109_HESI-1F-Slice-PASEF-unenrich-HeLa-1000ng_1_1_5000.d	20221109_HESI-1F-Slice-PASEF-unenrich-HeLa-1000ng_1_1_5000	P61254;Q9UNX3	P61254;Q9UNX3	RL26L_HUMAN;RL26_HUMAN	RPL26;RPL26L1	408586	414416	417828	408586	414416	417828		DDEVQVVR	DDEVQVVR	DDEVQVVR2	2	2.83755e-05	2.83755e-05	2.83755e-05	0.000258598	0.000228363	0.00021901	0.000228728	0	0	298571	302492	297551		85250	0.998523	7.69785	7.67662	7.71907	-2.32351	8.06429	-5.27021	60S ribosomal protein L26	0	0	0.995444	85542	6.34522	0.377619	1	1.78849	0.999966	1.73916	0.158303	154940;106865;67563.5;47100;36766.8;11344.3;	154940;106865;67563.5;47100;36766.8;11344.3;	0.999025;0.998995;0.99409;0.992829;0.995034;0.997218;	10855	1.78849	0	0	0	0.999972	1	0.826146	0.819	0.823651	0.821849
Z:\HESI-source-performance\Slice-PASEF\HeLa-phospho\Raw-Data\Unenrich\20221109_HESI-1F-Slice-PASEF-unenrich-HeLa-1000ng_1_1_4998.d	20221109_HESI-1F-Slice-PASEF-unenrich-HeLa-1000ng_1_1_4998	P62491;Q15907	P62491;Q15907	RB11A_HUMAN;RB11B_HUMAN	RAB11A;RAB11B	362601	354554	353749	362601	354554	353749		DDEYDYLFK	DDEYDYLFK	DDEYDYLFK2	2	0.000143554	0.000139942	3.07435e-06	0.000255689	0.000234522	0.00021901	0.000234907	0	0	35478.2	34693.4	35302.6		10912	0.996623	16.294	16.2727	16.3152	61.3448	16.2879	61.3823	Ras-related protein Rab-11A	0	0	0.936279	10966.3	3.6185	0.394931	1	1.80151	0.999832	1.28644	0.110645	21533.7;20006.6;10245.3;5350.14;3699.1;2838.08;3302.1;537.019;348.011;1291.04;867.022;680.015;	21533.7;20006.6;10245.3;5350.14;3699.1;2838.08;3302.1;537.019;348.011;1291.04;867.022;680.015;	0.997905;0.955765;0.9973;0.982922;0.987281;0.938812;0.994417;0.813977;0.871579;0.924406;0.817241;0.966162;	23002	1.80151	0	0	0	0.999856	1	0.920937	0.914	0.91629	0.919338
Z:\HESI-source-performance\Slice-PASEF\HeLa-phospho\Raw-Data\Unenrich\20221109_HESI-1F-Slice-PASEF-unenrich-HeLa-1000ng_1_1_4999.d	20221109_HESI-1F-Slice-PASEF-unenrich-HeLa-1000ng_1_1_4999	P62491;Q15907	P62491;Q15907	RB11A_HUMAN;RB11B_HUMAN	RAB11A;RAB11B	353401	352496	353298	353401	352496	353298		DDEYDYLFK	DDEYDYLFK	DDEYDYLFK2	2	3.66636e-05	3.98781e-05	3.07435e-06	0.000255885	0.000224517	0.00021901	0.000224921	0	0	36478.2	36359.2	36308.3		13540	0.993991	16.2813	16.2601	16.3025	61.3448	16.2917	61.2171	Ras-related protein Rab-11A	0	0	0.983542	13603.3	4.35802	0.372225	1	2.36334	0.999953	1.91563	0.227183	22586.7;23154.7;9375.29;6474.16;4516.12;4103.12;4341.12;1054.03;595.019;1310.04;830.018;1185.03;	22586.7;23154.7;9375.29;6474.16;4516.12;4103.12;4341.12;1054.03;595.019;1310.04;830.018;1185.03;	0.993468;0.990584;0.998908;0.983067;0.986398;0.982593;0.989813;0.934833;0.810647;0.994295;0.870275;0.875526;	22987	2.36334	0	0	0	0.99996	1	0.916458	0.914	0.915821	0.914262
Z:\HESI-source-performance\Slice-PASEF\HeLa-phospho\Raw-Data\Unenrich\20221109_HESI-1F-Slice-PASEF-unenrich-HeLa-1000ng_1_1_5000.d	20221109_HESI-1F-Slice-PASEF-unenrich-HeLa-1000ng_1_1_5000	P62491;Q15907	P62491;Q15907	RB11A_HUMAN;RB11B_HUMAN	RAB11A;RAB11B	352571	358466	358466	352571	358466	358466		DDEYDYLFK	DDEYDYLFK	DDEYDYLFK2	2	3.07435e-06	3.07435e-06	3.07435e-06	0.000577534	0.000228363	0.00021901	0.000228728	0	0	32356	33048.4	32508.6		9642.56	0.994126	16.2602	16.239	16.2814	61.3448	16.291	61.114	Ras-related protein Rab-11A	0	0	0.962272	9597.29	5.0845	0.301585	1	1.59333	0.999996	1.69913	0.194865	19381.7;18642.6;8915.24;5472.16;4059.09;2604.08;2958.08;814.021;175.006;588.017;953.026;1181.03;	19381.7;18642.6;8915.24;5472.16;4059.09;2604.08;2958.08;814.021;175.006;588.017;953.026;1181.03;	0.995736;0.989244;0.993848;0.965212;0.987046;0.951332;0.942384;0.935116;0.773301;0.908427;0.908644;0.882934;	22957	1.59333	0	0	0	0.999997	1	0.917396	0.914	0.916482	0.915234
Z:\HESI-source-performance\Slice-PASEF\HeLa-phospho\Raw-Data\Unenrich\20221109_HESI-1F-Slice-PASEF-unenrich-HeLa-1000ng_1_1_4999.d	20221109_HESI-1F-Slice-PASEF-unenrich-HeLa-1000ng_1_1_4999	Q13423	Q13423	NNTM_HUMAN	NNT	295174	295108	296748	295174	295108	296748	296748	DDFDFGTM(UniMod:35)GHVIR	DDFDFGTMGHVIR	DDFDFGTM(UniMod:35)GHVIR2	2	0.00386639	0.0453255	0.00774209	0.000255885	0.000224517	0.00021901	0.000224921	0	1	3348.15	3332.81	3328.13		996.052	0.851737	12.9712	12.95	12.9924	36.579	13.0484	36.0828	NAD(P) transhydrogenase, mitochondrial	0	0	0.720669	1002.04	1.88021	0.261937	1	1.02785	0.949258	1.74139	0.365183	422.019;1449.06;692.022;1477.07;394.014;90.0036;908.034;2503.08;6202.28;115.003;199.01;340.018;	422.019;1449.06;692.022;1477.07;394.014;90.0036;908.034;2503.08;6202.28;115.003;199.01;340.018;	0.905949;0.954149;0.73063;0.735778;0.725447;0.223807;0.641896;0.741213;0.908722;0.538837;0.632203;0.643522;	18303	1.02785	0	0	0	0.954675	1	1.075	1.07	1.07005	1.07429
Z:\HESI-source-performance\Slice-PASEF\HeLa-phospho\Raw-Data\Unenrich\20221109_HESI-1F-Slice-PASEF-unenrich-HeLa-1000ng_1_1_4998.d	20221109_HESI-1F-Slice-PASEF-unenrich-HeLa-1000ng_1_1_4998	Q13423	Q13423	NNTM_HUMAN	NNT	292651	287370	291435	292651	287370	291435	291435	DDFDFGTMGHVIR	DDFDFGTMGHVIR	DDFDFGTMGHVIR2	2	4.9687e-07	4.9687e-07	3.03241e-07	0.000255689	0.000234522	0.00021901	0.000234907	0	1	28670.1	28211.9	28707.3		13315.7	0.995514	15.8906	15.8694	15.9119	58.6672	15.9474	58.1201	NAD(P) transhydrogenase, mitochondrial	0	0	0.975265	13298.4	5.22529	0.604742	1	1.5445	0.999999	2.05626	0.140882	14178.5;7895.27;6541.25;6596.28;5057.22;5932.24;4172.19;11228.5;5476.22;3268.11;1457.07;2491.1;	14178.5;7895.27;6541.25;6596.28;5057.22;5932.24;4172.19;11228.5;5476.22;3268.11;1457.07;2491.1;	0.997885;0.996317;0.969135;0.989456;0.993585;0.955751;0.982797;0.966458;0.937621;0.933676;0.88778;0.925998;	22428	1.5445	0	0	0	1	1	1.06146	1.057	1.05957	1.05971
Z:\HESI-source-performance\Slice-PASEF\HeLa-phospho\Raw-Data\Unenrich\20221109_HESI-1F-Slice-PASEF-unenrich-HeLa-1000ng_1_1_4999.d	20221109_HESI-1F-Slice-PASEF-unenrich-HeLa-1000ng_1_1_4999	Q13423	Q13423	NNTM_HUMAN	NNT	295174	295108	296748	295174	295108	296748	296748	DDFDFGTMGHVIR	DDFDFGTMGHVIR	DDFDFGTMGHVIR2	2	3.03241e-07	3.03241e-07	3.03241e-07	0.000255885	0.000224517	0.00021901	0.000224921	0	1	29642.1	29452.8	29411.5		13283.3	0.99516	15.8887	15.8675	15.91	58.6672	15.949	58.1231	NAD(P) transhydrogenase, mitochondrial	0	0	0.974361	13387.4	4.80657	0.619216	1	1.2645	1	2.23584	0.23802	15540.5;7067.27;6530.25;7034.27;5487.21;5496.23;4015.14;9837.39;4893.22;3504.14;1646.06;1533.05;	15540.5;7067.27;6530.25;7034.27;5487.21;5496.23;4015.14;9837.39;4893.22;3504.14;1646.06;1533.05;	0.997224;0.998355;0.972802;0.987391;0.941882;0.94777;0.96614;0.981256;0.986024;0.971879;0.881191;0.955188;	22428	1.2645	0	0	0	1	1	1.06146	1.057	1.0591	1.05994
Z:\HESI-source-performance\Slice-PASEF\HeLa-phospho\Raw-Data\Unenrich\20221109_HESI-1F-Slice-PASEF-unenrich-HeLa-1000ng_1_1_5000.d	20221109_HESI-1F-Slice-PASEF-unenrich-HeLa-1000ng_1_1_5000	Q13423	Q13423	NNTM_HUMAN	NNT	297817	301827	295927	297817	301827	295927	295927	DDFDFGTMGHVIR	DDFDFGTMGHVIR	DDFDFGTMGHVIR2	2	2.41916e-06	2.41916e-06	3.03241e-07	0.000258598	0.000228363	0.00021901	0.000228728	0	1	28468.1	28914.5	28442.3		13521.2	0.983609	15.8783	15.8571	15.8995	58.6672	15.938	58.1091	NAD(P) transhydrogenase, mitochondrial	0	0	0.944679	13533.4	4.65329	0.573207	1	1.45366	0.999997	2.00238	0.244927	12728.6;9015.33;5468.21;6724.23;4154.19;5445.25;5095.19;8230.33;4851.23;3216.11;1396.06;1968.07;	12728.6;9015.33;5468.21;6724.23;4154.19;5445.25;5095.19;8230.33;4851.23;3216.11;1396.06;1968.07;	0.976164;0.987731;0.987707;0.992176;0.97077;0.825254;0.899761;0.948119;0.781095;0.994218;0.874772;0.86642;	22413	1.45366	0	0	0	0.999998	1	1.06219	1.057	1.05924	1.06065
Z:\HESI-source-performance\Slice-PASEF\HeLa-phospho\Raw-Data\Unenrich\20221109_HESI-1F-Slice-PASEF-unenrich-HeLa-1000ng_1_1_4998.d	20221109_HESI-1F-Slice-PASEF-unenrich-HeLa-1000ng_1_1_4998	Q13423	Q13423	NNTM_HUMAN	NNT	292651	287370	291435	292651	287370	291435	291435	DDFDFGTMGHVIR	DDFDFGTMGHVIR	DDFDFGTMGHVIR3	3	2.2856e-06	2.2856e-06	2.2856e-06	0.000255689	0.000234522	0.00021901	0.000234907	0	1	66537.4	65465.7	66615.1		25041.7	0.990758	15.8907	15.8694	15.9119	58.6672	15.9474	58.1201	NAD(P) transhydrogenase, mitochondrial	0	0	0.983931	25012.5	4.92745	0.306068	1	0.900801	0.999997	1.40152	0.0445785	26614.5;27267.6;16781.4;4286.09;13250.3;12655.3;24191.5;11411.3;8063.16;11233.3;3436.08;6726.16;	26614.5;27267.6;16781.4;4286.09;13250.3;12655.3;24191.5;11411.3;8063.16;11233.3;3436.08;6726.16;	0.988974;0.990382;0.872515;0.97369;0.994269;0.995319;0.993613;0.993665;0.994411;0.992779;0.943106;0.979229;	22435	0.900801	0	0	0	0.999998	1	0.829896	0.819	0.823658	0.826494
Z:\HESI-source-performance\Slice-PASEF\HeLa-phospho\Raw-Data\Unenrich\20221109_HESI-1F-Slice-PASEF-unenrich-HeLa-1000ng_1_1_4999.d	20221109_HESI-1F-Slice-PASEF-unenrich-HeLa-1000ng_1_1_4999	Q13423	Q13423	NNTM_HUMAN	NNT	295174	295108	296748	295174	295108	296748	296748	DDFDFGTMGHVIR	DDFDFGTMGHVIR	DDFDFGTMGHVIR3	3	2.88089e-05	2.88089e-05	2.2856e-06	0.000255885	0.000224517	0.00021901	0.000224921	0	1	59589.3	59182.4	59099.4		22392.8	0.98746	15.8993	15.8781	15.9206	58.6672	15.949	58.2035	NAD(P) transhydrogenase, mitochondrial	0	0	0.971339	22578.4	4.39534	0.208876	1	0.814329	0.999966	0.843335	0.0504038	26810.5;21565.5;10379.2;2486.05;12459.3;11213.3;20246.5;10776.2;7518.16;12166.3;2901.06;4009.1;	26810.5;21565.5;10379.2;2486.05;12459.3;11213.3;20246.5;10776.2;7518.16;12166.3;2901.06;4009.1;	0.990056;0.980886;0.65616;0.890362;0.974895;0.993896;0.964764;0.986217;0.977462;0.998098;0.950873;0.838299;	22450	0.814329	0	0	0	0.999971	1	0.830208	0.819	0.823847	0.826437
Z:\HESI-source-performance\Slice-PASEF\HeLa-phospho\Raw-Data\Unenrich\20221109_HESI-1F-Slice-PASEF-unenrich-HeLa-1000ng_1_1_5000.d	20221109_HESI-1F-Slice-PASEF-unenrich-HeLa-1000ng_1_1_5000	Q13423	Q13423	NNTM_HUMAN	NNT	297817	301827	295927	297817	301827	295927	295927	DDFDFGTMGHVIR	DDFDFGTMGHVIR	DDFDFGTMGHVIR3	3	8.9711e-06	8.9711e-06	2.2856e-06	0.000258598	0.000228363	0.00021901	0.000228728	0	1	61563.4	62549.3	61527.7		22770.3	0.996	15.8889	15.8677	15.9101	58.6672	15.938	58.1912	NAD(P) transhydrogenase, mitochondrial	0	0	0.990833	22783.5	4.6322	0.374922	1	0.839104	0.999989	1.59512	0.0647504	26590.6;23667.6;9049.2;4239.1;13458.3;11305.3;23684.6;9687.22;8427.19;9996.26;2073.05;5033.11;	26590.6;23667.6;9049.2;4239.1;13458.3;11305.3;23684.6;9687.22;8427.19;9996.26;2073.05;5033.11;	0.996018;0.997906;0.651269;0.85183;0.989203;0.991969;0.999519;0.9795;0.992491;0.992999;0.96852;0.989549;	22435	0.839104	0	0	0	0.999991	1	0.82875	0.819	0.823651	0.824991
Z:\HESI-source-performance\Slice-PASEF\HeLa-phospho\Raw-Data\Unenrich\20221109_HESI-1F-Slice-PASEF-unenrich-HeLa-1000ng_1_1_4998.d	20221109_HESI-1F-Slice-PASEF-unenrich-HeLa-1000ng_1_1_4998	Q9Y3B9	Q9Y3B9	RRP15_HUMAN	RRP15	60164.2	58681.3	59003.2	60164.2	58681.3	59003.2	59003.2	DDFMMGASMK	DDFMMGASMK	DDFMMGASMK2	2	0.000689299	0.00767409	0.00047359	0.000255689	0.000234522	0.00021901	0.000234907	0	1	21988.6	21654.8	22035.1		3228.91	0.993472	13.4397	13.4185	13.461	42.843	13.881	39.5822	RRP15-like protein	0	0	0.967113	3222.1	3.91289	0.288082	0.92211	1.18724	0.990878	1.93901	0.316959	7621.2;7792.2;6575.2;2170.07;3327.08;2256.07;3096.1;325.009;3109.09;	7621.2;7792.2;6575.2;2170.07;3327.08;2256.07;3096.1;325.009;3109.09;	0.989842;0.99846;0.991768;0.986746;0.964152;0.974799;0.919057;0.671038;0.968324;	18968	1.18724	0	0	0	0.992326	1	0.910104	0.896	0.89794	0.905728
Z:\HESI-source-performance\Slice-PASEF\HeLa-phospho\Raw-Data\Unenrich\20221109_HESI-1F-Slice-PASEF-unenrich-HeLa-1000ng_1_1_4999.d	20221109_HESI-1F-Slice-PASEF-unenrich-HeLa-1000ng_1_1_4999	Q9Y3B9	Q9Y3B9	RRP15_HUMAN	RRP15	59861.2	59845.9	57381.9	59861.2	59845.9	57381.9	57381.9	DDFMMGASMK	DDFMMGASMK	DDFMMGASMK2	2	0.000306213	0.00227118	0.00047359	0.000255885	0.000224517	0.00021901	0.000224921	0	1	20260.6	20190.9	20162.6		4016.58	0.982643	13.438	13.4167	13.4592	42.843	13.8797	39.5485	RRP15-like protein	0	0	0.96529	4036.1	3.17859	0.298925	1	1.37576	0.997329	1.07905	0.279285	7477.2;7423.22;5360.16;2385.08;3371.09;2411.06;3626.1;635.016;3491.1;	7477.2;7423.22;5360.16;2385.08;3371.09;2411.06;3626.1;635.016;3491.1;	0.995624;0.961165;0.994281;0.974125;0.970733;0.936861;0.9889;0.915386;0.990712;	18968	1.37576	0	0	0	0.997729	1	0.91	0.896	0.898103	0.905893
Z:\HESI-source-performance\Slice-PASEF\HeLa-phospho\Raw-Data\Unenrich\20221109_HESI-1F-Slice-PASEF-unenrich-HeLa-1000ng_1_1_5000.d	20221109_HESI-1F-Slice-PASEF-unenrich-HeLa-1000ng_1_1_5000	Q9Y3B9	Q9Y3B9	RRP15_HUMAN	RRP15	53668.1	54643.3	56621.4	53668.1	54643.3	56621.4	56621.4	DDFMMGASMK	DDFMMGASMK	DDFMMGASMK2	2	0.000940709	0.0103964	0.00047359	0.000258598	0.000228363	0.00021901	0.000228728	0	1	17742.4	17894.4	17602.2		2769.01	0.983656	13.4272	13.406	13.4484	42.843	13.8785	39.4637	RRP15-like protein	0	0	0.951478	2791.07	3.24736	0.372008	1	0.464766	0.987854	1.51642	0.261614	6153.14;6550.18;5039.12;1423.04;2614.07;2666.08;2990.1;386.011;3722.11;	6153.14;6550.18;5039.12;1423.04;2614.07;2666.08;2990.1;386.011;3722.11;	0.961741;0.995753;0.994691;0.974803;0.971547;0.98139;0.916378;0.805053;0.895462;	18953	0.464766	0	0	0	0.989604	1	0.912083	0.896	0.897627	0.908706
Z:\HESI-source-performance\Slice-PASEF\HeLa-phospho\Raw-Data\Unenrich\20221109_HESI-1F-Slice-PASEF-unenrich-HeLa-1000ng_1_1_4998.d	20221109_HESI-1F-Slice-PASEF-unenrich-HeLa-1000ng_1_1_4998	P43304	P43304	GPDM_HUMAN	GPD2	189172	186399	187675	189172	186399	187675	187675	DDFSSGTSSR	DDFSSGTSSR	DDFSSGTSSR2	2	8.99343e-06	8.99343e-06	2.32485e-06	0.000255689	0.000234522	0.00021901	0.000234907	0	1	40159	39008.9	39693.8		16353.8	0.992808	4.95189	4.93066	4.97311	-28.3759	5.04213	-29.3342	Glycerol-3-phosphate dehydrogenase, mitochondrial	0	0	0.958081	16545.5	4.82211	0.274784	1	2.19469	0.999989	1.27369	0.217342	23020.6;28851.6;10272.3;6866.15;2594.07;1904.05;1900.05;4003.11;7716.19;2993.06;1646.04;2105.05;	23020.6;28851.6;10272.3;6866.15;2594.07;1904.05;1900.05;4003.11;7716.19;2993.06;1646.04;2105.05;	0.997684;0.988929;0.979948;0.995696;0.957321;0.905033;0.96936;0.96151;0.988319;0.902731;0.961598;0.896016;	6969	2.19469	0	0	0	0.999991	1	0.837396	0.844	0.850483	0.835437
Z:\HESI-source-performance\Slice-PASEF\HeLa-phospho\Raw-Data\Unenrich\20221109_HESI-1F-Slice-PASEF-unenrich-HeLa-1000ng_1_1_4999.d	20221109_HESI-1F-Slice-PASEF-unenrich-HeLa-1000ng_1_1_4999	P43304	P43304	GPDM_HUMAN	GPD2	185628	184615	184996	185628	184615	184996	184996	DDFSSGTSSR	DDFSSGTSSR	DDFSSGTSSR2	2	2.32485e-06	2.32485e-06	2.32485e-06	0.000255885	0.000224517	0.00021901	0.000224921	0	1	41847	41823.8	41765.2		18609	0.994051	4.95093	4.92973	4.97215	-28.3759	5.03809	-29.4797	Glycerol-3-phosphate dehydrogenase, mitochondrial	0	0	0.984894	18645.5	5.4384	0.23478	1	2.587	0.999997	1.19196	0.0539615	23581.6;25225.5;11702.3;6563.15;3428.07;1344.03;1646.05;3443.09;10267.3;2265.05;2142.05;1679.04;	23581.6;25225.5;11702.3;6563.15;3428.07;1344.03;1646.05;3443.09;10267.3;2265.05;2142.05;1679.04;	0.997829;0.969267;0.988744;0.989937;0.945395;0.917923;0.947624;0.846551;0.990991;0.862955;0.961564;0.916154;	6969	2.587	0	0	0	0.999998	1	0.838021	0.844	0.850801	0.836001
Z:\HESI-source-performance\Slice-PASEF\HeLa-phospho\Raw-Data\Unenrich\20221109_HESI-1F-Slice-PASEF-unenrich-HeLa-1000ng_1_1_5000.d	20221109_HESI-1F-Slice-PASEF-unenrich-HeLa-1000ng_1_1_5000	P43304	P43304	GPDM_HUMAN	GPD2	183174	187532	185869	183174	187532	185869	185869	DDFSSGTSSR	DDFSSGTSSR	DDFSSGTSSR2	2	4.43046e-05	5.09564e-05	2.32485e-06	0.000258598	0.000228363	0.00021901	0.000228728	0	1	40424	41308.4	40633.8		19027.7	0.991225	4.96057	4.93935	4.98183	-28.3759	5.04437	-29.3983	Glycerol-3-phosphate dehydrogenase, mitochondrial	0	0	0.98561	18929.5	4.72956	0.289349	1	2.2676	0.99994	1.33848	0.0853135	22947.6;19441.4;10962.3;6514.17;1920.05;1886.05;1385.03;3051.06;8982.2;1680.04;1604.04;1826.05;	22947.6;19441.4;10962.3;6514.17;1920.05;1886.05;1385.03;3051.06;8982.2;1680.04;1604.04;1826.05;	0.998566;0.95198;0.982564;0.979942;0.939297;0.892463;0.965543;0.946287;0.974858;0.952575;0.89618;0.963671;	6984	2.2676	0	0	0	0.999949	1	0.843229	0.844	0.850945	0.838897
Z:\HESI-source-performance\Slice-PASEF\HeLa-phospho\Raw-Data\Unenrich\20221109_HESI-1F-Slice-PASEF-unenrich-HeLa-1000ng_1_1_4998.d	20221109_HESI-1F-Slice-PASEF-unenrich-HeLa-1000ng_1_1_4998	O75822	O75822	EIF3J_HUMAN	EIF3J	202023	198622	203942	202023	198622	203942	203942	DDFTEFGK	DDFTEFGK	DDFTEFGK2	2	0.0041574	0.0686228	0.000918039	0.000255689	0.000234522	0.00021901	0.000234907	0	1	37495.8	36604.4	37247		10010.4	0.977109	11.6679	11.6467	11.6891	28.6324	12.0028	26.0438	Eukaryotic translation initiation factor 3 subunit J	0	0	0.881086	10077.2	2.15022	0.40046	1	0	0.923941	1.86449	0.252011	18762.4;12236.3;6497.16;5774.14;5756.14;3578.07;45497.9;1140.03;1830.04;1831.04;6277.14;1146.02;	18762.4;12236.3;6497.16;5774.14;5756.14;3578.07;45497.9;1140.03;1830.04;1831.04;6277.14;1146.02;	0.963442;0.99634;0.980358;0.986627;0.930732;0.982648;0.740974;0.914363;0.946037;0.898398;0.903469;0.835598;	16465	0	0	0	0	0.931377	1	0.817396	0.802	0.805412	0.812629
Z:\HESI-source-performance\Slice-PASEF\HeLa-phospho\Raw-Data\Unenrich\20221109_HESI-1F-Slice-PASEF-unenrich-HeLa-1000ng_1_1_4999.d	20221109_HESI-1F-Slice-PASEF-unenrich-HeLa-1000ng_1_1_4999	O75822	O75822	EIF3J_HUMAN	EIF3J	201567	200321	200626	201567	200321	200626	200626	DDFTEFGK	DDFTEFGK	DDFTEFGK2	2	0.000584454	0.00626753	0.000918039	0.000255885	0.000224517	0.00021901	0.000224921	0	1	33476.7	33454.2	33407.3		7551.46	0.987776	11.645	11.6238	11.6662	28.6324	12.0021	25.8925	Eukaryotic translation initiation factor 3 subunit J	0	0	0.961236	7567.15	3.42629	0.373448	1	0.19582	0.992663	1.64663	0.195449	17368.4;9985.19;6123.12;5038.1;6348.13;3039.06;101922;426.011;2381.05;881.021;3942.11;976.02;	17368.4;9985.19;6123.12;5038.1;6348.13;3039.06;101922;426.011;2381.05;881.021;3942.11;976.02;	0.997108;0.975649;0.981084;0.99215;0.942956;0.9518;0.879029;0.639461;0.958139;0.896224;0.723154;0.922732;	16435	0.19582	0	0	0	0.993732	1	0.818646	0.802	0.80548	0.81389
Z:\HESI-source-performance\Slice-PASEF\HeLa-phospho\Raw-Data\Unenrich\20221109_HESI-1F-Slice-PASEF-unenrich-HeLa-1000ng_1_1_5000.d	20221109_HESI-1F-Slice-PASEF-unenrich-HeLa-1000ng_1_1_5000	O75822	O75822	EIF3J_HUMAN	EIF3J	206968	209423	203653	206968	209423	203653	203653	DDFTEFGK	DDFTEFGK	DDFTEFGK2	2	0.000857135	0.00733012	0.000918039	0.000258598	0.000228363	0.00021901	0.000228728	0	1	38484.7	39128.2	38489.2		9199.28	0.995015	11.6553	11.634	11.6765	28.6324	12.0004	25.9607	Eukaryotic translation initiation factor 3 subunit J	0	0	0.931331	9198.22	2.75348	0.545504	0.987502	0.192023	0.991405	1.80007	0.249562	19240.3;10566.2;8678.19;5518.1;5829.14;2652.07;66183.3;686.017;1573.03;1162.02;1451.03;1318.03;	19240.3;10566.2;8678.19;5518.1;5829.14;2652.07;66183.3;686.017;1573.03;1162.02;1451.03;1318.03;	0.994923;0.99572;0.994361;0.945844;0.994706;0.878713;0.815322;0.737684;0.94576;0.830341;0.971506;0.89871;	16450	0.192023	0	0	0	0.99267	1	0.820104	0.802	0.805424	0.815138
Z:\HESI-source-performance\Slice-PASEF\HeLa-phospho\Raw-Data\Unenrich\20221109_HESI-1F-Slice-PASEF-unenrich-HeLa-1000ng_1_1_4999.d	20221109_HESI-1F-Slice-PASEF-unenrich-HeLa-1000ng_1_1_4999	Q8N163	Q8N163	CCAR2_HUMAN	CCAR2	159651	159557	159730	159651	159557	159730	159730	DDGEEEFAGAK	DDGEEEFAGAK	DDGEEEFAGAK2	2	0.00918955	0.110277	0.0192861	0.000255885	0.000224517	0.00021901	0.000224921	0	1	30211.8	30121.5	30079.2		2163.53	0.982509	7.71975	7.69854	7.74096	-6.162	7.59527	-5.07942	Cell cycle and apoptosis regulator protein 2	0	0	0.795755	2173.07	1.81671	0.372119	0.991617	0	0.884912	2.19081	0.281686	22773.6;4118.1;2919.09;6819.18;4519.12;1475.04;687.015;491.014;1032.03;90.0025;3145.1;1601.04;	22773.6;4118.1;2919.09;6819.18;4519.12;1475.04;687.015;491.014;1032.03;90.0025;3145.1;1601.04;	0.985499;0.960386;0.983759;0.883375;0.966633;0.942821;0.814641;0.904762;0.85504;0.453774;0.911509;0.899743;	10883	0	0	0	0	0	1	0.889886	0.883	0.886565	0.887213
Z:\HESI-source-performance\Slice-PASEF\HeLa-phospho\Raw-Data\Unenrich\20221109_HESI-1F-Slice-PASEF-unenrich-HeLa-1000ng_1_1_4998.d	20221109_HESI-1F-Slice-PASEF-unenrich-HeLa-1000ng_1_1_4998	P37802	P37802	TAGL2_HUMAN	TAGLN2	2129280	2085340	2075450	2129280	2085340	2075450	2075450	DDGLFSGDPNWFPK	DDGLFSGDPNWFPK	DDGLFSGDPNWFPK2	2	5.77868e-05	8.83527e-05	3.66636e-05	0.000255689	0.000234522	0.00021901	0.000234907	0	1	742686	727145	739911		382013	0.998643	19.827	19.8058	19.8482	93.5938	19.8704	93.318	Transgelin-2	0	0	0.989007	383446	4.5788	0.603024	1	1.40514	0.999894	1.37394	0.186189	313136;252569;163277;150730;205330;176982;47850.1;99625.9;80423.5;58947.1;50975.9;36417.1;	313136;252569;163277;150730;205330;176982;47850.1;99625.9;80423.5;58947.1;50975.9;36417.1;	0.998162;0.999219;0.992998;0.998009;0.99703;0.998671;0.995836;0.998115;0.998569;0.998372;0.998035;0.999923;	27992	1.40514	0	0	0	0.999912	1	1.045	1.046	1.04333	1.04619
Z:\HESI-source-performance\Slice-PASEF\HeLa-phospho\Raw-Data\Unenrich\20221109_HESI-1F-Slice-PASEF-unenrich-HeLa-1000ng_1_1_4999.d	20221109_HESI-1F-Slice-PASEF-unenrich-HeLa-1000ng_1_1_4999	P37802	P37802	TAGL2_HUMAN	TAGLN2	2068990	2071570	2070300	2068990	2071570	2070300	2070300	DDGLFSGDPNWFPK	DDGLFSGDPNWFPK	DDGLFSGDPNWFPK2	2	3.66636e-05	9.55822e-05	3.66636e-05	0.000255885	0.000224517	0.00021901	0.000224921	0	1	742835	742018	740978		375776	0.998809	19.8245	19.8033	19.8457	93.5938	19.8724	93.2467	Transgelin-2	0	0	0.984571	376718	4.2472	0.599265	1	1.51759	0.999887	1.65788	0.213048	318886;251569;157984;154258;204250;172381;48312.1;101420;84661.9;61103.1;51653.1;36185.3;	318886;251569;157984;154258;204250;172381;48312.1;101420;84661.9;61103.1;51653.1;36185.3;	0.999124;0.998549;0.995681;0.999112;0.997542;0.998604;0.997737;0.996763;0.997093;0.996736;0.998948;0.998558;	27992	1.51759	0	0	0	0.999904	1	1.045	1.046	1.04451	1.04569
Z:\HESI-source-performance\Slice-PASEF\HeLa-phospho\Raw-Data\Unenrich\20221109_HESI-1F-Slice-PASEF-unenrich-HeLa-1000ng_1_1_5000.d	20221109_HESI-1F-Slice-PASEF-unenrich-HeLa-1000ng_1_1_5000	P37802	P37802	TAGL2_HUMAN	TAGLN2	2053050	2088630	2099880	2053050	2088630	2099880	2099880	DDGLFSGDPNWFPK	DDGLFSGDPNWFPK	DDGLFSGDPNWFPK2	2	4.43046e-05	0.000145829	3.66636e-05	0.000258598	0.000228363	0.00021901	0.000228728	0	1	742550	754534	742211		378169	0.999113	19.825	19.8038	19.8462	93.5938	19.8704	93.2785	Transgelin-2	0	0	0.988991	378342	4.1716	0.615198	1	2.20395	0.999828	0.952307	0.226102	314584;252725;154898;153078;199362;175242;46958.1;100134;81340;57296.1;49266.1;38325.5;	314584;252725;154898;153078;199362;175242;46958.1;100134;81340;57296.1;49266.1;38325.5;	0.999024;0.999616;0.994974;0.997994;0.997555;0.998549;0.999055;0.998279;0.997945;0.999149;0.998644;0.996114;	27992	2.20395	0	0	0	0.999854	1	1.045	1.046	1.04354	1.04611
Z:\HESI-source-performance\Slice-PASEF\HeLa-phospho\Raw-Data\Unenrich\20221109_HESI-1F-Slice-PASEF-unenrich-HeLa-1000ng_1_1_5000.d	20221109_HESI-1F-Slice-PASEF-unenrich-HeLa-1000ng_1_1_5000	O96019	O96019	ACL6A_HUMAN	ACTL6A	129545	131276	131076	129545	131276	131076	131076	DDGSTLMEIDGDKGK	DDGSTLMEIDGDKGK	DDGSTLMEIDGDKGK2	2	0.00174524	0.0272412	0.00333563	0.000258598	0.000228363	0.00021901	0.000228728	0	1	2452.09	2489.54	2448.88		5039.62	0.908747	10.7216	10.7004	10.7429	19.8817	10.8694	18.8172	Actin-like protein 6A	0	0	0.575059	5046.22	1.60145	0.749323	1	0.993862	0.968789	1.31933	0.268717	1989.07;445.017;785.028;1558.06;1494.06;1222.04;6909.26;1430.06;2311.09;1843.06;2224.08;736.033;	1989.07;445.017;785.028;1558.06;1494.06;1222.04;6909.26;1430.06;2311.09;1843.06;2224.08;736.033;	0.823741;0.892633;0.95269;0.800991;0.638926;0.886387;0.67213;0.838582;0.942015;0.795123;0.726154;0.861862;	15122	0.993862	0	0	0	0.972759	1	1.06295	1.069	1.0685	1.06153
Z:\HESI-source-performance\Slice-PASEF\HeLa-phospho\Raw-Data\Unenrich\20221109_HESI-1F-Slice-PASEF-unenrich-HeLa-1000ng_1_1_4998.d	20221109_HESI-1F-Slice-PASEF-unenrich-HeLa-1000ng_1_1_4998	O96019	O96019	ACL6A_HUMAN	ACTL6A	136426	133086	131951	136426	133086	131951	131951	DDGSTLMEIDGDKGK	DDGSTLMEIDGDKGK	DDGSTLMEIDGDKGK3	3	0.00105477	0.0154975	0.000325771	0.000255689	0.000234522	0.00021901	0.000234907	0	1	20802.4	20395.7	20753.8		8432.45	0.973515	10.7025	10.6812	10.7237	19.8817	10.865	18.6327	Actin-like protein 6A	0	0	0.886612	8452.19	2.55301	0.600251	1	0	0.981748	1.65972	0.30303	3394.06;11176.2;11631.2;5777.14;863.018;26319.6;8805.18;4718.13;7517.14;1195.02;8771.16;5678.13;	3394.06;11176.2;11631.2;5777.14;863.018;26319.6;8805.18;4718.13;7517.14;1195.02;8771.16;5678.13;	0.936283;0.919411;0.976894;0.988586;0.863661;0.928928;0.801025;0.846381;0.993229;0.654536;0.984375;0.982148;	15099	0	0	0	0	0.984502	1	0.827604	0.817	0.822397	0.823741
Z:\HESI-source-performance\Slice-PASEF\HeLa-phospho\Raw-Data\Unenrich\20221109_HESI-1F-Slice-PASEF-unenrich-HeLa-1000ng_1_1_4999.d	20221109_HESI-1F-Slice-PASEF-unenrich-HeLa-1000ng_1_1_4999	O96019	O96019	ACL6A_HUMAN	ACTL6A	134446	134834	136235	134446	134834	136235	136235	DDGSTLMEIDGDKGK	DDGSTLMEIDGDKGK	DDGSTLMEIDGDKGK3	3	0.000204981	0.00110615	0.000325771	0.000255885	0.000224517	0.00021901	0.000224921	0	1	23596.6	23472.5	23439.6		9772.78	0.984842	10.7223	10.7011	10.7435	19.8817	10.87	18.8344	Actin-like protein 6A	0	0	0.927933	9838.22	3.48552	0.495912	1	0	0.998697	1.38846	0.345905	3753.09;8730.19;14224.4;5619.13;1344.03;46891;17531.4;5575.13;8453.19;2212.05;7686.16;6073.14;	3753.09;8730.19;14224.4;5619.13;1344.03;46891;17531.4;5575.13;8453.19;2212.05;7686.16;6073.14;	0.992414;0.943144;0.987079;0.974122;0.881523;0.897011;0.909864;0.968707;0.980112;0.829304;0.990114;0.971652;	15129	0	0	0	0	0.998894	1	0.828125	0.817	0.822553	0.823956
Z:\HESI-source-performance\Slice-PASEF\HeLa-phospho\Raw-Data\Unenrich\20221109_HESI-1F-Slice-PASEF-unenrich-HeLa-1000ng_1_1_5000.d	20221109_HESI-1F-Slice-PASEF-unenrich-HeLa-1000ng_1_1_5000	O96019	O96019	ACL6A_HUMAN	ACTL6A	129545	131276	131076	129545	131276	131076	131076	DDGSTLMEIDGDKGK	DDGSTLMEIDGDKGK	DDGSTLMEIDGDKGK3	3	0.000764569	0.00626418	0.000325771	0.000258598	0.000228363	0.00021901	0.000228728	0	1	22066.5	22382.3	22016.8		10412.7	0.985342	10.7111	10.6898	10.7323	19.8817	10.8694	18.7285	Actin-like protein 6A	0	0	0.916552	10436.3	3.33496	0.593017	1	0	0.992646	1.2074	0.362298	4298.08;9218.19;11906.3;5862.13;1097.03;36218.8;15393.3;4664.1;7734.16;2459.05;7626.16;5820.14;	4298.08;9218.19;11906.3;5862.13;1097.03;36218.8;15393.3;4664.1;7734.16;2459.05;7626.16;5820.14;	0.982316;0.883541;0.983177;0.991958;0.739016;0.922119;0.956384;0.988765;0.991175;0.921336;0.977965;0.984705;	15114	0	0	0	0	0.993736	1	0.828646	0.817	0.822357	0.824864
Z:\HESI-source-performance\Slice-PASEF\HeLa-phospho\Raw-Data\Unenrich\20221109_HESI-1F-Slice-PASEF-unenrich-HeLa-1000ng_1_1_4998.d	20221109_HESI-1F-Slice-PASEF-unenrich-HeLa-1000ng_1_1_4998	P00367;P49448	P00367;P49448	DHE3_HUMAN;DHE4_HUMAN	GLUD1;GLUD2	388129	381215	373135	388129	381215	373135		DDGSWEVIEGYR	DDGSWEVIEGYR	DDGSWEVIEGYR2	2	7.25435e-06	7.25435e-06	3.03241e-07	0.000255689	0.000234522	0.00021901	0.000234907	0	0	44547.4	43848	44617.8		18065.2	0.995769	15.8588	15.8376	15.88	57.8602	15.8448	57.8834	Glutamate dehydrogenase 1, mitochondrial	0	0	0.960804	18036.7	4.31046	0.65176	1	3.52479	0.999991	1.85272	0.357529	19227.6;18302.5;15488.4;14523.5;6071.23;7017.23;8728.23;5226.16;6084.18;4826.15;3755.1;2397.07;	19227.6;18302.5;15488.4;14523.5;6071.23;7017.23;8728.23;5226.16;6084.18;4826.15;3755.1;2397.07;	0.993162;0.999019;0.967167;0.991257;0.991898;0.99444;0.984197;0.991795;0.971922;0.961604;0.967422;0.969156;	22384	3.52479	0	0	0	0.999993	1	0.966458	0.962	0.964509	0.964733
Z:\HESI-source-performance\Slice-PASEF\HeLa-phospho\Raw-Data\Unenrich\20221109_HESI-1F-Slice-PASEF-unenrich-HeLa-1000ng_1_1_4999.d	20221109_HESI-1F-Slice-PASEF-unenrich-HeLa-1000ng_1_1_4999	P00367;P49448	P00367;P49448	DHE3_HUMAN;DHE4_HUMAN	GLUD1;GLUD2	387726	389230	370764	387726	389230	370764		DDGSWEVIEGYR	DDGSWEVIEGYR	DDGSWEVIEGYR2	2	3.03241e-07	3.03241e-07	3.03241e-07	0.000255885	0.000224517	0.00021901	0.000224921	0	0	45833.5	45387	45323.4		21764.7	0.994215	15.8569	15.8357	15.8781	57.8602	15.8462	57.8834	Glutamate dehydrogenase 1, mitochondrial	0	0	0.925206	22009.7	4.89935	0.540007	1	4.68418	1	1.29316	0.0976234	20186.7;18317.5;18954.6;14886.5;6450.23;7329.23;9191.23;4863.16;5804.18;5643.21;3544.11;3487.11;	20186.7;18317.5;18954.6;14886.5;6450.23;7329.23;9191.23;4863.16;5804.18;5643.21;3544.11;3487.11;	0.996439;0.998023;0.994337;0.978205;0.99738;0.978571;0.997088;0.986401;0.935407;0.993093;0.988774;0.982613;	22384	4.68418	0	0	0	1	1	0.9675	0.962	0.964521	0.965647
Z:\HESI-source-performance\Slice-PASEF\HeLa-phospho\Raw-Data\Unenrich\20221109_HESI-1F-Slice-PASEF-unenrich-HeLa-1000ng_1_1_5000.d	20221109_HESI-1F-Slice-PASEF-unenrich-HeLa-1000ng_1_1_5000	P00367;P49448	P00367;P49448	DHE3_HUMAN;DHE4_HUMAN	GLUD1;GLUD2	345475	347781	373008	345475	347781	373008		DDGSWEVIEGYR	DDGSWEVIEGYR	DDGSWEVIEGYR2	2	5.0399e-07	5.0399e-07	3.03241e-07	0.000258598	0.000228363	0.00021901	0.000228728	0	0	48651.7	49392.7	48586		20398.1	0.995083	15.8571	15.8358	15.8783	57.8602	15.8313	57.9461	Glutamate dehydrogenase 1, mitochondrial	0	0	0.99366	20425.6	5.3086	0.583438	1	4.45504	0.999999	1.0233	0.368981	21073.7;19461.7;19330.5;13853.4;6998.21;8116.23;8816.27;5444.18;6843.23;3873.12;4504.17;2810.09;	21073.7;19461.7;19330.5;13853.4;6998.21;8116.23;8816.27;5444.18;6843.23;3873.12;4504.17;2810.09;	0.998177;0.995933;0.993886;0.980459;0.961244;0.985012;0.999072;0.992304;0.987914;0.975924;0.963237;0.995741;	22384	4.45504	0	0	0	1	1	0.9675	0.962	0.965477	0.96526
Z:\HESI-source-performance\Slice-PASEF\HeLa-phospho\Raw-Data\Unenrich\20221109_HESI-1F-Slice-PASEF-unenrich-HeLa-1000ng_1_1_4998.d	20221109_HESI-1F-Slice-PASEF-unenrich-HeLa-1000ng_1_1_4998	Q15149	Q15149	PLEC_HUMAN	PLEC	892734	873021	857929	892734	873021	857929	857929	DDGTGQLLLPLSDAR	DDGTGQLLLPLSDAR	DDGTGQLLLPLSDAR2	2	0.00010791	0.000112755	3.66636e-05	0.000255689	0.000234522	0.00021901	0.000234907	0	1	38835.6	38115.3	38784.5		9074.45	0.992125	18.1187	18.0974	18.1399	78.9363	18.5183	75.4324	Plectin	0	0	0.949738	9086.39	5.24672	0.329131	1	2.91923	0.999865	1.1997	0.29412	23680;11220.5;7040.28;8115.28;4470.2;34333.1;7382.28;4452.19;2831.11;1599.06;	23680;11220.5;7040.28;8115.28;4470.2;34333.1;7382.28;4452.19;2831.11;1599.06;	0.996069;0.994215;0.990481;0.982042;0.965826;0.999201;0.983457;0.898653;0.98579;0.966883;	25577	2.91923	0	0	0	0.999887	1	1.07104	1.058	1.06051	1.0707
Z:\HESI-source-performance\Slice-PASEF\HeLa-phospho\Raw-Data\Unenrich\20221109_HESI-1F-Slice-PASEF-unenrich-HeLa-1000ng_1_1_4999.d	20221109_HESI-1F-Slice-PASEF-unenrich-HeLa-1000ng_1_1_4999	Q15149	Q15149	PLEC_HUMAN	PLEC	847569	846873	855895	847569	846873	855895	855895	DDGTGQLLLPLSDAR	DDGTGQLLLPLSDAR	DDGTGQLLLPLSDAR2	2	3.66636e-05	6.7527e-05	3.66636e-05	0.000255885	0.000224517	0.00021901	0.000224921	0	1	34573.4	34560.9	34512.4		5948.77	0.986839	18.1377	18.1165	18.159	78.9363	18.5258	75.5335	Plectin	0	0	0.943683	5959.28	4.74905	0.494836	1	2.63113	0.99992	1.66474	0.29954	21522.9;11025.4;7006.28;6044.22;4495.19;19876.7;7331.25;2925.13;2975.12;4435.17;	21522.9;11025.4;7006.28;6044.22;4495.19;19876.7;7331.25;2925.13;2975.12;4435.17;	0.986768;0.9849;0.990247;0.983142;0.990115;0.850631;0.988323;0.851565;0.922524;0.560121;	25607	2.63113	0	0	0	0.999932	1	1.06969	1.058	1.06002	1.06929
Z:\HESI-source-performance\Slice-PASEF\HeLa-phospho\Raw-Data\Unenrich\20221109_HESI-1F-Slice-PASEF-unenrich-HeLa-1000ng_1_1_5000.d	20221109_HESI-1F-Slice-PASEF-unenrich-HeLa-1000ng_1_1_5000	Q15149	Q15149	PLEC_HUMAN	PLEC	840238	850787	856631	840238	850787	856631	856631	DDGTGQLLLPLSDAR	DDGTGQLLLPLSDAR	DDGTGQLLLPLSDAR2	2	0.000114086	0.000472502	3.66636e-05	0.000258598	0.000228363	0.00021901	0.000228728	0	1	37463.4	37616.3	37001.9		7565.97	0.994197	18.1062	18.0849	18.1274	78.9363	18.5227	75.312	Plectin	0	0	0.862862	7660.33	4.8336	0.409044	1	3.15074	0.999442	1.74961	0.289213	23451.9;12024.5;6761.28;7250.25;4104.17;29851.1;6729.28;6662.25;2189.1;1403.05;	23451.9;12024.5;6761.28;7250.25;4104.17;29851.1;6729.28;6662.25;2189.1;1403.05;	0.99533;0.975124;0.994068;0.990654;0.93203;0.997516;0.957351;0.982614;0.98076;0.863832;	25562	3.15074	0	0	0	0.999528	1	1.06552	1.058	1.06017	1.06453
Z:\HESI-source-performance\Slice-PASEF\HeLa-phospho\Raw-Data\Unenrich\20221109_HESI-1F-Slice-PASEF-unenrich-HeLa-1000ng_1_1_4998.d	20221109_HESI-1F-Slice-PASEF-unenrich-HeLa-1000ng_1_1_4998	Q96K17	Q96K17	BT3L4_HUMAN	BTF3L4	62999.5	61848.7	60471.5	62999.5	61848.7	60471.5	60471.5	DDGTVIHFNNPK	DDGTVIHFNNPK	DDGTVIHFNNPK2	2	0.000477826	0.00549609	3.66636e-05	0.000255689	0.000234522	0.00021901	0.000234907	0	1	10237.3	10033	10209.1		6261.91	0.948378	10.4052	10.384	10.4264	16.7235	10.4627	16.1963	Transcription factor BTF3 homolog 4	0	0	0.816483	6279.21	2.03313	0.406214	0.986442	2.32988	0.99345	1.06681	0.446118	3467.12;2179.08;4591.14;1866.06;1416.05;1425.04;2859.1;954.035;690.027;258.009;717.022;2021.06;	3467.12;2179.08;4591.14;1866.06;1416.05;1425.04;2859.1;954.035;690.027;258.009;717.022;2021.06;	0.89821;0.985039;0.968863;0.844334;0.977052;0.853541;0.958389;0.933837;0.947861;0.769765;0.865723;0.965812;	14675	2.32988	0	0	0	0.994504	1	0.979375	0.985	0.983706	0.97908
Z:\HESI-source-performance\Slice-PASEF\HeLa-phospho\Raw-Data\Unenrich\20221109_HESI-1F-Slice-PASEF-unenrich-HeLa-1000ng_1_1_4999.d	20221109_HESI-1F-Slice-PASEF-unenrich-HeLa-1000ng_1_1_4999	Q96K17	Q96K17	BT3L4_HUMAN	BTF3L4	63388.4	63351.4	63351.4	63388.4	63351.4	63351.4	63351.4	DDGTVIHFNNPK	DDGTVIHFNNPK	DDGTVIHFNNPK2	2	3.66636e-05	0.000593049	3.66636e-05	0.000255885	0.000224517	0.00021901	0.000224921	0	1	13726.4	13704.1	13684.9		6812.55	0.963339	10.3934	10.3721	10.4146	16.7235	10.4658	16.0907	Transcription factor BTF3 homolog 4	0	0	0.935999	6833.23	2.77494	0.313263	1	1.99764	0.999301	0.525489	0.410892	4654.16;2817.09;6255.19;1503.05;2073.06;682.018;3718.13;940.032;1177.04;82.0029;449.016;1111.03;	4654.16;2817.09;6255.19;1503.05;2073.06;682.018;3718.13;940.032;1177.04;82.0029;449.016;1111.03;	0.991389;0.935567;0.954975;0.902426;0.970525;0.853603;0.938804;0.942413;0.82178;0.492194;0.655372;0.930966;	14660	1.99764	0	0	0	0.999407	1	0.982604	0.985	0.983262	0.982647
Z:\HESI-source-performance\Slice-PASEF\HeLa-phospho\Raw-Data\Unenrich\20221109_HESI-1F-Slice-PASEF-unenrich-HeLa-1000ng_1_1_5000.d	20221109_HESI-1F-Slice-PASEF-unenrich-HeLa-1000ng_1_1_5000	Q96K17	Q96K17	BT3L4_HUMAN	BTF3L4	55647	56019.4	57295.2	55647	56019.4	57295.2	57295.2	DDGTVIHFNNPK	DDGTVIHFNNPK	DDGTVIHFNNPK2	2	0.000315826	0.00228793	3.66636e-05	0.000258598	0.000228363	0.00021901	0.000228728	0	1	10838.4	10935.7	10757.1		6538.8	0.946194	10.3927	10.3715	10.414	16.7235	10.4652	16.0525	Transcription factor BTF3 homolog 4	0	0	0.822713	6588.19	2.56909	0.573129	1	1.88132	0.997301	1.31514	0.395332	4498.14;2047.07;4293.15;1934.06;1700.07;735.023;1907.06;1020.04;1120.04;0;431.013;2281.08;	4498.14;2047.07;4293.15;1934.06;1700.07;735.023;1907.06;1020.04;1120.04;0;431.013;2281.08;	0.985967;0.972298;0.892075;0.990774;0.806717;0.925709;0.934252;0.857309;0.812379;0;0.884981;0.969801;	14660	1.88132	0	0	0	0.997712	1	0.986042	0.985	0.983114	0.986366
Z:\HESI-source-performance\Slice-PASEF\HeLa-phospho\Raw-Data\Unenrich\20221109_HESI-1F-Slice-PASEF-unenrich-HeLa-1000ng_1_1_4998.d	20221109_HESI-1F-Slice-PASEF-unenrich-HeLa-1000ng_1_1_4998	Q09666	Q09666	AHNK_HUMAN	AHNAK	1134160	1106650	1116110	1134160	1106650	1116110	1116110	DDGVFVQEVTQNSPAAR	DDGVFVQEVTQNSPAAR	DDGVFVQEVTQNSPAAR2	2	4.9687e-07	4.9687e-07	4.9687e-07	0.000255689	0.000234522	0.00021901	0.000234907	0	1	27081	26371.6	26834.6		23540.8	0.992117	14.521	14.4998	14.5422	49.4279	14.7359	47.7819	Neuroblast differentiation-associated protein AHNAK	0	0	0.933727	23756.9	5.09547	0.757608	1	1.67171	0.999999	1.0146	0.346493	19075.8;12478.5;10778.4;7294.29;7882.26;6720.29;5419.2;9090.35;5625.26;5409.26;6133.26;5029.2;	19075.8;12478.5;10778.4;7294.29;7882.26;6720.29;5419.2;9090.35;5625.26;5409.26;6133.26;5029.2;	0.985243;0.990588;0.989729;0.995489;0.992429;0.994589;0.961661;0.980739;0.988053;0.996013;0.989252;0.970706;	20490	1.67171	0	0	0	1	1	1.1001	1.104	1.10673	1.09789
Z:\HESI-source-performance\Slice-PASEF\HeLa-phospho\Raw-Data\Unenrich\20221109_HESI-1F-Slice-PASEF-unenrich-HeLa-1000ng_1_1_4999.d	20221109_HESI-1F-Slice-PASEF-unenrich-HeLa-1000ng_1_1_4999	Q09666	Q09666	AHNK_HUMAN	AHNAK	1121180	1122860	1110650	1121180	1122860	1110650	1110650	DDGVFVQEVTQNSPAAR	DDGVFVQEVTQNSPAAR	DDGVFVQEVTQNSPAAR2	2	8.08644e-07	8.08644e-07	4.9687e-07	0.000255885	0.000224517	0.00021901	0.000224921	0	1	22418.9	22422.8	22391.4		19843.3	0.987737	14.5301	14.5088	14.5513	49.4279	14.7379	47.8268	Neuroblast differentiation-associated protein AHNAK	0	0	0.914087	19867.7	5.10859	0.646302	1	1.74723	0.999999	0.99097	0.419188	18184.7;11294.5;8668.35;5955.26;5913.23;5211.23;4059.16;8119.29;4482.18;6967.35;5290.19;5127.23;	18184.7;11294.5;8668.35;5955.26;5913.23;5211.23;4059.16;8119.29;4482.18;6967.35;5290.19;5127.23;	0.942981;0.995387;0.974794;0.988872;0.978852;0.98124;0.977282;0.977756;0.988291;0.981233;0.937669;0.992334;	20505	1.74723	0	0	0	0.999999	1	1.09781	1.104	1.10636	1.09558
Z:\HESI-source-performance\Slice-PASEF\HeLa-phospho\Raw-Data\Unenrich\20221109_HESI-1F-Slice-PASEF-unenrich-HeLa-1000ng_1_1_5000.d	20221109_HESI-1F-Slice-PASEF-unenrich-HeLa-1000ng_1_1_5000	Q09666	Q09666	AHNK_HUMAN	AHNAK	1096160	1112010	1114650	1096160	1112010	1114650	1114650	DDGVFVQEVTQNSPAAR	DDGVFVQEVTQNSPAAR	DDGVFVQEVTQNSPAAR2	2	4.28393e-06	4.28393e-06	4.9687e-07	0.000258598	0.000228363	0.00021901	0.000228728	0	1	25270	25341.4	24927.5		21796.4	0.985379	14.519	14.4978	14.5403	49.4279	14.725	47.7833	Neuroblast differentiation-associated protein AHNAK	0	0	0.926137	22095.8	4.01509	0.635889	1	1.71098	0.999995	0.857112	0.383505	17977.7;12560.5;9658.35;6635.26;7267.29;5442.23;5529.26;10178.4;5588.23;6176.25;6031.26;5063.17;	17977.7;12560.5;9658.35;6635.26;7267.29;5442.23;5529.26;10178.4;5588.23;6176.25;6031.26;5063.17;	0.955721;0.974879;0.988991;0.973801;0.996653;0.994561;0.983287;0.95763;0.99014;0.956718;0.992377;0.970158;	20490	1.71098	0	0	0	0.999996	1	1.0974	1.104	1.10606	1.0951
Z:\HESI-source-performance\Slice-PASEF\HeLa-phospho\Raw-Data\Unenrich\20221109_HESI-1F-Slice-PASEF-unenrich-HeLa-1000ng_1_1_4998.d	20221109_HESI-1F-Slice-PASEF-unenrich-HeLa-1000ng_1_1_4998	O43290	O43290	SNUT1_HUMAN	SART1	46579.5	45464.4	43911.4	46579.5	45464.4	43911.4	43911.4	DDGYEAAASSK	DDGYEAAASSK	DDGYEAAASSK2	2	0.00265089	0.0427118	0.00520037	0.000255689	0.000234522	0.00021901	0.000234907	0	1	12486.3	12124.4	12337.3		2582.88	0.969505	5.15345	5.13223	5.17466	-28.4486	5.03345	-27.829	U4/U6.U5 tri-snRNP-associated protein 1	0	0	0.6554	2614.07	1.84911	0.646157	0.969678	0.428032	0.95126	2.19172	0.295682	5992.17;2549.05;65.0022;3945.09;1248.03;2915.07;2240.06;961.024;591.015;755.016;6939.18;4207.1;	5992.17;2549.05;65.0022;3945.09;1248.03;2915.07;2240.06;961.024;591.015;755.016;6939.18;4207.1;	0.985232;0.940317;0.458379;0.964475;0.800528;0.815654;0.81632;0.832021;0.834865;0.621347;0.827771;0.984495;	7253	0.428032	0	0	0	0.957288	1	0.854583	0.847	0.851974	0.851286
Z:\HESI-source-performance\Slice-PASEF\HeLa-phospho\Raw-Data\Unenrich\20221109_HESI-1F-Slice-PASEF-unenrich-HeLa-1000ng_1_1_4998.d	20221109_HESI-1F-Slice-PASEF-unenrich-HeLa-1000ng_1_1_4998	P38646	P38646	GRP75_HUMAN	HSPA9	1048630	1018600	1030120	1048630	1018600	1030120	1030120	DDIENMVK	DDIENMVK	DDIENMVK2	2	0.000144697	0.000291217	7.18004e-05	0.000255689	0.000234522	0.00021901	0.000234907	0	1	258219	253582	258034		94800.1	0.998528	10.66	10.6388	10.6812	19.8854	10.8655	18.2803	Stress-70 protein, mitochondrial	0	0	0.985675	94868.1	4.79869	0.159818	1	2.33706	0.999651	1.62595	0.166493	142605;80244.1;3963.09;35369.8;24864.6;4110.11;5740.15;19062.5;2927.07;2881.07;6658.16;10288.2;	142605;80244.1;3963.09;35369.8;24864.6;4110.11;5740.15;19062.5;2927.07;2881.07;6658.16;10288.2;	0.998363;0.999016;0.939601;0.998086;0.994775;0.916416;0.989187;0.992687;0.942553;0.922197;0.998565;0.994625;	15040	2.33706	0	0	0	0.999709	1	0.835	0.828	0.830125	0.832694
Z:\HESI-source-performance\Slice-PASEF\HeLa-phospho\Raw-Data\Unenrich\20221109_HESI-1F-Slice-PASEF-unenrich-HeLa-1000ng_1_1_4999.d	20221109_HESI-1F-Slice-PASEF-unenrich-HeLa-1000ng_1_1_4999	P38646	P38646	GRP75_HUMAN	HSPA9	1035340	1037180	1032660	1035340	1037180	1032660	1032660	DDIENMVK	DDIENMVK	DDIENMVK2	2	7.18004e-05	0.000775236	7.18004e-05	0.000255885	0.000224517	0.00021901	0.000224921	0	1	253886	252422	252068		88287.3	0.997	10.6586	10.6374	10.6798	19.8854	10.8705	18.3052	Stress-70 protein, mitochondrial	0	0	0.992572	88924.1	4.7014	0.183411	1	1.82607	0.999087	2.11542	0.162976	140115;76646.8;3881.1;37123.8;24987.6;2268.05;5599.12;18578.5;2596.05;3229.08;6063.15;10040.3;	140115;76646.8;3881.1;37123.8;24987.6;2268.05;5599.12;18578.5;2596.05;3229.08;6063.15;10040.3;	0.996226;0.998912;0.957725;0.995973;0.990805;0.822784;0.962114;0.994351;0.88678;0.873921;0.982724;0.989877;	15040	1.82607	0	0	0	0.999225	1	0.835	0.828	0.830151	0.83249
Z:\HESI-source-performance\Slice-PASEF\HeLa-phospho\Raw-Data\Unenrich\20221109_HESI-1F-Slice-PASEF-unenrich-HeLa-1000ng_1_1_5000.d	20221109_HESI-1F-Slice-PASEF-unenrich-HeLa-1000ng_1_1_5000	P38646	P38646	GRP75_HUMAN	HSPA9	1019820	1040610	1033460	1019820	1040610	1033460	1033460	DDIENMVK	DDIENMVK	DDIENMVK2	2	8.15894e-05	0.000389511	7.18004e-05	0.000258598	0.000228363	0.00021901	0.000228728	0	1	246722	250025	245942		88679	0.996617	10.658	10.6368	10.6792	19.8854	10.8699	18.2799	Stress-70 protein, mitochondrial	0	0	0.983541	88960.1	4.63017	0.237399	1	1.74708	0.99954	1.43974	0.306696	134803;75572.1;3746.1;36346.9;24079.6;4128.1;4515.11;17122.4;2869.07;3907.09;5882.15;9603.2;	134803;75572.1;3746.1;36346.9;24079.6;4128.1;4515.11;17122.4;2869.07;3907.09;5882.15;9603.2;	0.998281;0.996077;0.982816;0.991569;0.996741;0.843029;0.984527;0.992399;0.929926;0.968118;0.969728;0.994385;	15040	1.74708	0	0	0	0.99961	1	0.835	0.828	0.830515	0.832383
Z:\HESI-source-performance\Slice-PASEF\HeLa-phospho\Raw-Data\Unenrich\20221109_HESI-1F-Slice-PASEF-unenrich-HeLa-1000ng_1_1_4998.d	20221109_HESI-1F-Slice-PASEF-unenrich-HeLa-1000ng_1_1_4998	Q14192	Q14192	FHL2_HUMAN	FHL2	52395	51401.3	47446.2	52395	51401.3	47446.2	47446.2	DDILC(UniMod:4)PDC(UniMod:4)GK	DDILCPDCGK	DDILC(UniMod:4)PDC(UniMod:4)GK2	2	0.000614934	0.00651428	0.000350529	0.000255689	0.000234522	0.00021901	0.000234907	0	1	17472.4	17105.3	17405.6		2321.16	0.989358	9.92788	9.90667	9.94909	11.6344	9.82159	12.5841	Four and a half LIM domains protein 2	0	0	0.688361	2330.07	2.9792	0.617355	0.960624	1.31777	0.992246	0.923673	0.232626	6729.17;6387.17;4356.1;3338.09;3722.09;3481.1;964.025;158.005;629.015;1903.05;11516.3;1878.04;	6729.17;6387.17;4356.1;3338.09;3722.09;3481.1;964.025;158.005;629.015;1903.05;11516.3;1878.04;	0.994191;0.982495;0.991955;0.967211;0.943952;0.929033;0.92056;0.670929;0.920523;0.914067;0.947064;0.942503;	14002	1.31777	0	0	0	0.993486	1	0.893646	0.884	0.887229	0.892072
Z:\HESI-source-performance\Slice-PASEF\HeLa-phospho\Raw-Data\Unenrich\20221109_HESI-1F-Slice-PASEF-unenrich-HeLa-1000ng_1_1_4999.d	20221109_HESI-1F-Slice-PASEF-unenrich-HeLa-1000ng_1_1_4999	Q14192	Q14192	FHL2_HUMAN	FHL2	46196.6	46194.9	49566.3	46196.6	46194.9	49566.3	49566.3	DDILC(UniMod:4)PDC(UniMod:4)GK	DDILCPDCGK	DDILC(UniMod:4)PDC(UniMod:4)GK2	2	0.000230218	0.00145157	0.000350529	0.000255885	0.000224517	0.00021901	0.000224921	0	1	15967.5	15937.3	15915		2195.82	0.982522	9.93716	9.91593	9.95836	11.6344	9.81685	12.6879	Four and a half LIM domains protein 2	0	0	0.677979	2203.06	2.58536	0.44132	0.850722	0.859372	0.998291	1.45263	0.338327	6790.21;5453.15;3724.09;4271.13;3277.08;1837.06;758.023;217.006;532.012;1577.04;9724.25;993.028;	6790.21;5453.15;3724.09;4271.13;3277.08;1837.06;758.023;217.006;532.012;1577.04;9724.25;993.028;	0.973555;0.987885;0.99102;0.900097;0.942624;0.723129;0.903656;0.811422;0.925402;0.940681;0.876773;0.828703;	14017	0.859372	0	0	0	0.998548	1	0.893854	0.884	0.887227	0.892298
Z:\HESI-source-performance\Slice-PASEF\HeLa-phospho\Raw-Data\Unenrich\20221109_HESI-1F-Slice-PASEF-unenrich-HeLa-1000ng_1_1_5000.d	20221109_HESI-1F-Slice-PASEF-unenrich-HeLa-1000ng_1_1_5000	Q14192	Q14192	FHL2_HUMAN	FHL2	45113.4	45955.9	46476.7	45113.4	45955.9	46476.7	46476.7	DDILC(UniMod:4)PDC(UniMod:4)GK	DDILCPDCGK	DDILC(UniMod:4)PDC(UniMod:4)GK2	2	0.000542397	0.00395339	0.000350529	0.000258598	0.000228363	0.00021901	0.000228728	0	1	16569.5	16830.7	16555.8		2120.31	0.990644	9.92584	9.90464	9.94709	11.6344	9.81898	12.6011	Four and a half LIM domains protein 2	0	0	0.884527	2122.06	2.83922	0.54418	0.920943	0.623792	0.995346	1.16707	0.396411	6749.19;5563.17;4257.11;3791.11;3556.11;1763.06;527.014;473.012;395.008;1321.04;10948.3;1961.06;	6749.19;5563.17;4257.11;3791.11;3556.11;1763.06;527.014;473.012;395.008;1321.04;10948.3;1961.06;	0.99594;0.997569;0.973197;0.949583;0.947876;0.673169;0.861677;0.879649;0.678006;0.962106;0.920071;0.950261;	14002	0.623792	0	0	0	0.996047	1	0.891458	0.884	0.887197	0.889577
Z:\HESI-source-performance\Slice-PASEF\HeLa-phospho\Raw-Data\Unenrich\20221109_HESI-1F-Slice-PASEF-unenrich-HeLa-1000ng_1_1_4998.d	20221109_HESI-1F-Slice-PASEF-unenrich-HeLa-1000ng_1_1_4998	Q14192	Q14192	FHL2_HUMAN	FHL2	52395	51401.3	47446.2	52395	51401.3	47446.2	47446.2	DDILC(UniMod:4)PDC(UniMod:4)GKDI	DDILCPDCGKDI	DDILC(UniMod:4)PDC(UniMod:4)GKDI2	2	0.00329615	0.0538182	0.00644969	0.000255689	0.000234522	0.00021901	0.000234907	0	1	11944.4	11789.6	11996.6		2097.2	0.979892	13.2276	13.2064	13.2488	41.4192	13.6769	37.9723	Four and a half LIM domains protein 2	0	0	0.49661	2088.06	2.16914	0.740571	0.954086	1.1221	0.939355	1.51205	0.25515	6390.21;2892.09;2662.09;2732.1;10281.4;2594.09;1775.05;704.019;2221.08;1574.05;2847.09;1048.03;	6390.21;2892.09;2662.09;2732.1;10281.4;2594.09;1775.05;704.019;2221.08;1574.05;2847.09;1048.03;	0.997697;0.956994;0.962027;0.911972;0.828488;0.931442;0.967453;0.656427;0.806751;0.936266;0.955385;0.925073;	18664	1.1221	0	0	0	0.946182	1	0.9825	0.976	0.976054	0.982909
Z:\HESI-source-performance\Slice-PASEF\HeLa-phospho\Raw-Data\Unenrich\20221109_HESI-1F-Slice-PASEF-unenrich-HeLa-1000ng_1_1_4998.d	20221109_HESI-1F-Slice-PASEF-unenrich-HeLa-1000ng_1_1_4998	Q9Y490	Q9Y490	TLN1_HUMAN	TLN1	357051	350757	621236	357051	350757	621236	621236	DDILNGSHPVSFDK	DDILNGSHPVSFDK	DDILNGSHPVSFDK2	2	2.05212e-05	2.05212e-05	3.52794e-06	0.000255689	0.000234522	0.00021901	0.000234907	0	1	11076.4	10850.1	11040.6		18203.8	0.988755	12.1772	12.156	12.1984	31.0736	12.3435	29.8475	Talin-1	0	0	0.986221	18262.8	4.0517	0.672452	1	1.55415	0.999975	1.59483	0.453378	6858.25;2310.09;3938.15;4031.14;4735.18;5064.2;2257.1;4307.21;2953.1;1881.07;1526.05;539.02;	6858.25;2310.09;3938.15;4031.14;4735.18;5064.2;2257.1;4307.21;2953.1;1881.07;1526.05;539.02;	0.997571;0.965396;0.964488;0.995488;0.99442;0.960607;0.952943;0.945656;0.973622;0.958591;0.720114;0.851103;	17178	1.55415	0	0	0	0.999979	1	1.075	1.074	1.07334	1.07451
Z:\HESI-source-performance\Slice-PASEF\HeLa-phospho\Raw-Data\Unenrich\20221109_HESI-1F-Slice-PASEF-unenrich-HeLa-1000ng_1_1_4999.d	20221109_HESI-1F-Slice-PASEF-unenrich-HeLa-1000ng_1_1_4999	Q9Y490	Q9Y490	TLN1_HUMAN	TLN1	817917	822701	628552	817917	822701	628552	628552	DDILNGSHPVSFDK	DDILNGSHPVSFDK	DDILNGSHPVSFDK2	2	3.66636e-05	5.04421e-05	3.52794e-06	0.000255885	0.000224517	0.00021901	0.000224921	0	1	10694.4	10677.8	10662.8		11468.5	0.98103	12.1436	12.1224	12.1649	31.0736	12.345	29.6082	Talin-1	0	0	0.870678	11502.5	3.57733	0.600646	1	1.58776	0.999941	1.41988	0.419809	10387.4;3146.12;2209.1;4292.18;3256.12;3797.14;2062.08;5349.22;2347.07;1360.05;1836.07;433.019;	10387.4;3146.12;2209.1;4292.18;3256.12;3797.14;2062.08;5349.22;2347.07;1360.05;1836.07;433.019;	0.840441;0.982686;0.84599;0.972462;0.990726;0.978209;0.964774;0.899508;0.840266;0.935345;0.833643;0.810086;	17133	1.58776	0	0	0	0.99995	1	1.0776	1.074	1.07425	1.07614
Z:\HESI-source-performance\Slice-PASEF\HeLa-phospho\Raw-Data\Unenrich\20221109_HESI-1F-Slice-PASEF-unenrich-HeLa-1000ng_1_1_5000.d	20221109_HESI-1F-Slice-PASEF-unenrich-HeLa-1000ng_1_1_5000	Q9Y490	Q9Y490	TLN1_HUMAN	TLN1	830405	846825	625216	830405	846825	625216	625216	DDILNGSHPVSFDK	DDILNGSHPVSFDK	DDILNGSHPVSFDK2	2	3.52794e-06	3.52794e-06	3.52794e-06	0.000258598	0.000228363	0.00021901	0.000228728	0	1	11253.5	11345.1	11159.8		17075.4	0.955062	12.1751	12.1539	12.1963	31.0736	12.3398	29.8729	Talin-1	0	0	0.968854	17218.8	3.26292	0.508028	1	1.61953	0.999996	2.02394	0.438823	7185.28;4165.18;2808.1;3683.15;3405.14;4036.17;2736.11;5217.23;3510.13;1610.06;1499.06;597.023;	7185.28;4165.18;2808.1;3683.15;3405.14;4036.17;2736.11;5217.23;3510.13;1610.06;1499.06;597.023;	0.99323;0.989737;0.940801;0.933612;0.935848;0.909194;0.981295;0.848132;0.937165;0.94354;0.782633;0.783503;	17178	1.61953	0	0	0	0.999996	1	1.07469	1.074	1.07335	1.07455
Z:\HESI-source-performance\Slice-PASEF\HeLa-phospho\Raw-Data\Unenrich\20221109_HESI-1F-Slice-PASEF-unenrich-HeLa-1000ng_1_1_4998.d	20221109_HESI-1F-Slice-PASEF-unenrich-HeLa-1000ng_1_1_4998	Q9Y490	Q9Y490	TLN1_HUMAN	TLN1	357051	350757	621236	357051	350757	621236	621236	DDILNGSHPVSFDK	DDILNGSHPVSFDK	DDILNGSHPVSFDK3	3	0.000144697	0.000363867	3.66636e-05	0.000255689	0.000234522	0.00021901	0.000234907	0	1	50187.2	49563.9	50434.1		19919.1	0.993819	12.1772	12.156	12.1984	31.0736	12.3435	29.8475	Talin-1	0	0	0.968909	19821.5	4.3695	0.480417	1	0.158798	0.999564	1.72789	0.255533	16028.3;17520.4;16638.5;5920.15;14339.3;9014.22;11205.2;5060.14;3297.09;3149.08;905.025;5386.14;	16028.3;17520.4;16638.5;5920.15;14339.3;9014.22;11205.2;5060.14;3297.09;3149.08;905.025;5386.14;	0.995293;0.992178;0.994127;0.984764;0.98533;0.975967;0.947679;0.972288;0.898889;0.963756;0.89693;0.989372;	17184	0.158798	0	0	0	0.999636	1	0.851458	0.839	0.845394	0.847118
Z:\HESI-source-performance\Slice-PASEF\HeLa-phospho\Raw-Data\Unenrich\20221109_HESI-1F-Slice-PASEF-unenrich-HeLa-1000ng_1_1_4999.d	20221109_HESI-1F-Slice-PASEF-unenrich-HeLa-1000ng_1_1_4999	Q9Y490	Q9Y490	TLN1_HUMAN	TLN1	817917	822701	628552	817917	822701	628552	628552	DDILNGSHPVSFDK	DDILNGSHPVSFDK	DDILNGSHPVSFDK3	3	3.66636e-05	5.20596e-05	3.66636e-05	0.000255885	0.000224517	0.00021901	0.000224921	0	1	55627.4	55518.8	55440.9		18457.4	0.995186	12.1649	12.1436	12.1861	31.0736	12.345	29.76	Talin-1	0	0	0.974188	18519.5	3.60766	0.459155	1	0	0.999939	1.37126	0.164862	15220.4;21101.6;19305.5;6511.15;12274.3;10865.3;15703.4;4654.12;2032.05;2871.08;710.016;4856.12;	15220.4;21101.6;19305.5;6511.15;12274.3;10865.3;15703.4;4654.12;2032.05;2871.08;710.016;4856.12;	0.993888;0.997264;0.993937;0.972676;0.995676;0.905297;0.873038;0.986218;0.895756;0.981057;0.908346;0.982884;	17169	0	0	0	0	0.999948	1	0.8525	0.839	0.845674	0.84879
Z:\HESI-source-performance\Slice-PASEF\HeLa-phospho\Raw-Data\Unenrich\20221109_HESI-1F-Slice-PASEF-unenrich-HeLa-1000ng_1_1_5000.d	20221109_HESI-1F-Slice-PASEF-unenrich-HeLa-1000ng_1_1_5000	Q9Y490	Q9Y490	TLN1_HUMAN	TLN1	830405	846825	625216	830405	846825	625216	625216	DDILNGSHPVSFDK	DDILNGSHPVSFDK	DDILNGSHPVSFDK3	3	4.43046e-05	4.54623e-05	3.66636e-05	0.000258598	0.000228363	0.00021901	0.000228728	0	1	56100.2	56840.9	55912.6		18605.1	0.999043	12.1645	12.1433	12.1857	31.0736	12.3398	29.7973	Talin-1	0	0	0.992406	18667.5	4.22876	0.46921	1	0.0526842	0.999946	1.22284	0.367563	16874.3;21871.6;17354.3;5906.15;13130.3;11244.3;13943.3;3637.08;2849.08;2792.07;872.02;4607.12;	16874.3;21871.6;17354.3;5906.15;13130.3;11244.3;13943.3;3637.08;2849.08;2792.07;872.02;4607.12;	0.999144;0.999231;0.998708;0.991328;0.992894;0.983173;0.943879;0.972332;0.909485;0.77959;0.839236;0.969619;	17169	0.0526842	0	0	0	0.999955	1	0.852396	0.839	0.845438	0.848592
Z:\HESI-source-performance\Slice-PASEF\HeLa-phospho\Raw-Data\Unenrich\20221109_HESI-1F-Slice-PASEF-unenrich-HeLa-1000ng_1_1_4998.d	20221109_HESI-1F-Slice-PASEF-unenrich-HeLa-1000ng_1_1_4998	Q9UBB4	Q9UBB4	ATX10_HUMAN	ATXN10	273776	266146	260050	273776	266146	260050	260050	DDIPVFLR	DDIPVFLR	DDIPVFLR2	2	0.000891747	0.0120577	0.000599096	0.000255689	0.000234522	0.00021901	0.000234907	0	1	145817	141574	144059		23033.5	0.995321	17.323	17.3018	17.3442	68.3651	17.2156	69.1469	Ataxin-10	0	0	0.966377	23314.5	3.83452	0.109972	1	0	0.985742	1.95605	0.341062	123524;16888.4;123956;5404.13;8487.19;	123524;16888.4;123956;5404.13;8487.19;	0.995698;0.992683;0.923778;0.994948;0.992258;	24460	0	0	0	0	0.987942	1	0.825312	0.828	0.830125	0.821049
Z:\HESI-source-performance\Slice-PASEF\HeLa-phospho\Raw-Data\Unenrich\20221109_HESI-1F-Slice-PASEF-unenrich-HeLa-1000ng_1_1_4999.d	20221109_HESI-1F-Slice-PASEF-unenrich-HeLa-1000ng_1_1_4999	Q9UBB4	Q9UBB4	ATX10_HUMAN	ATXN10	258207	256430	263219	258207	256430	263219	263219	DDIPVFLR	DDIPVFLR	DDIPVFLR2	2	0.000361348	0.00308738	0.000599096	0.000255885	0.000224517	0.00021901	0.000224921	0	1	151541	150239	150028		23884.7	0.997891	17.3316	17.3104	17.3528	68.3651	17.2178	69.1895	Ataxin-10	0	0	0.996031	24125.5	3.49806	0.106649	0.999945	0	0.996372	1.2181	0.163792	130970;15556.3;109556;5014.11;10716.2;	130970;15556.3;109556;5014.11;10716.2;	0.997956;0.997021;0.934275;0.998897;0.970057;	24475	0	0	0	0	0.996913	1	0.81875	0.828	0.830151	0.813989
Z:\HESI-source-performance\Slice-PASEF\HeLa-phospho\Raw-Data\Unenrich\20221109_HESI-1F-Slice-PASEF-unenrich-HeLa-1000ng_1_1_5000.d	20221109_HESI-1F-Slice-PASEF-unenrich-HeLa-1000ng_1_1_5000	Q9UBB4	Q9UBB4	ATX10_HUMAN	ATXN10	259160	266241	265381	259160	266241	265381	265381	DDIPVFLR	DDIPVFLR	DDIPVFLR2	2	0.00304267	0.0440334	0.000599096	0.000258598	0.000228363	0.00021901	0.000228728	0	1	154433	157212	154645		26801.2	0.992677	17.3318	17.3105	17.353	68.3651	17.2138	69.2598	Ataxin-10	0	0	0.985114	26764.5	3.38839	0.124434	1	0	0.950501	2.01098	0.274433	133387;15231.3;103205;5815.14;9360.19;	133387;15231.3;103205;5815.14;9360.19;	0.992693;0.992737;0.970818;0.992143;0.979843;	24475	0	0	0	0	0.955967	1	0.819479	0.828	0.830515	0.814526
Z:\HESI-source-performance\Slice-PASEF\HeLa-phospho\Raw-Data\Unenrich\20221109_HESI-1F-Slice-PASEF-unenrich-HeLa-1000ng_1_1_4999.d	20221109_HESI-1F-Slice-PASEF-unenrich-HeLa-1000ng_1_1_4999	Q9H3S7	Q9H3S7	PTN23_HUMAN	PTPN23	30596.9	30565.1	27650.2	30596.9	30565.1	27650.2	27650.2	DDITASLVTTDHSEMKK	DDITASLVTTDHSEMKK	DDITASLVTTDHSEMKK3	3	0.00117746	0.0107817	0.00205637	0.000255885	0.000224517	0.00021901	0.000224921	0	1	13419.4	13366	13347.3		850.434	0.968576	10.7753	10.7541	10.7965	19.9285	10.8759	19.2649	Tyrosine-protein phosphatase non-receptor type 23	0	0	0.822543	855.027	2.10414	0.348951	1	0.514509	0.987444	1.67961	0.25841	9230.26;719.019;3758.1;431.01;5315.15;3761.09;3321.09;6890.16;1697.04;1027.02;2258.05;265.007;	9230.26;719.019;3758.1;431.01;5315.15;3761.09;3321.09;6890.16;1697.04;1027.02;2258.05;265.007;	0.95777;0.845891;0.993552;0.982233;0.921198;0.925315;0.74073;0.994132;0.941532;0.566997;0.884507;0.742398;	15201	0.514509	0	0	0	0.989218	1	0.890938	0.881	0.885002	0.888456
Z:\HESI-source-performance\Slice-PASEF\HeLa-phospho\Raw-Data\Unenrich\20221109_HESI-1F-Slice-PASEF-unenrich-HeLa-1000ng_1_1_4998.d	20221109_HESI-1F-Slice-PASEF-unenrich-HeLa-1000ng_1_1_4998	P15153;P63000	P15153;P63000	RAC1_HUMAN;RAC2_HUMAN	RAC1;RAC2	79464.7	78195.7	76516	79464.7	78195.7	76516		DDKDTIEK	DDKDTIEK	DDKDTIEK2	2	5.77868e-05	5.88335e-05	4.43046e-05	0.000255689	0.000234522	0.00021901	0.000234907	0	0	19085.4	18505.5	18830.4		14934.1	0.983528	3.43481	3.41354	3.45603	-50.183	3.22615	-48.1361	Ras-related C3 botulinum toxin substrate 2	0	0	0.976433	15136.3	4.85769	0.400729	1	2.87469	0.999929	1.42443	0.224074	10316.2;4993.1;6837.15;3776.1;3803.07;1502.03;3395.07;	10316.2;4993.1;6837.15;3776.1;3803.07;1502.03;3395.07;	0.994661;0.956771;0.95248;0.988497;0.955302;0.916847;0.904567;	4825	2.87469	0	0	0	0.999941	1	0.80375	0.799	0.801661	0.801263
Z:\HESI-source-performance\Slice-PASEF\HeLa-phospho\Raw-Data\Unenrich\20221109_HESI-1F-Slice-PASEF-unenrich-HeLa-1000ng_1_1_4999.d	20221109_HESI-1F-Slice-PASEF-unenrich-HeLa-1000ng_1_1_4999	P15153;P63000	P15153;P63000	RAC1_HUMAN;RAC2_HUMAN	RAC1;RAC2	77507.6	77162.5	78620.8	77507.6	77162.5	78620.8		DDKDTIEK	DDKDTIEK	DDKDTIEK2	2	0.000230218	0.00140111	4.43046e-05	0.000255885	0.000224517	0.00021901	0.000224921	0	0	19851.4	19799.3	19771.5		15109.3	0.971116	3.44441	3.4232	3.46562	-50.183	3.20712	-47.4415	Ras-related C3 botulinum toxin substrate 2	0	0	0.909031	15170.3	4.1214	0.439747	0.996447	2.50671	0.99835	1.27281	0.415269	10682.2;5941.13;7135.13;3228.06;3982.08;1503.03;2070.04;	10682.2;5941.13;7135.13;3228.06;3982.08;1503.03;2070.04;	0.970729;0.974192;0.963552;0.966739;0.957909;0.906332;0.967547;	4840	2.50671	0	0	0	0.998599	1	0.8025	0.799	0.801664	0.799677
Z:\HESI-source-performance\Slice-PASEF\HeLa-phospho\Raw-Data\Unenrich\20221109_HESI-1F-Slice-PASEF-unenrich-HeLa-1000ng_1_1_5000.d	20221109_HESI-1F-Slice-PASEF-unenrich-HeLa-1000ng_1_1_5000	P15153;P63000	P15153;P63000	RAC1_HUMAN;RAC2_HUMAN	RAC1;RAC2	78003.6	78746.6	78984.4	78003.6	78746.6	78984.4		DDKDTIEK	DDKDTIEK	DDKDTIEK2	2	4.43046e-05	0.000107817	4.43046e-05	0.000258598	0.000228363	0.00021901	0.000228728	0	0	19025.4	19580.8	19261.1		17361.8	0.980114	3.44336	3.42217	3.46459	-50.183	3.21196	-47.3807	Ras-related C3 botulinum toxin substrate 2	0	0	0.963753	17149.4	4.7558	0.374037	1	2.76924	0.999873	1.96291	0.345736	11153.2;4208.08;7660.16;3664.07;3277.07;1831.05;2593.05;	11153.2;4208.08;7660.16;3664.07;3277.07;1831.05;2593.05;	0.981494;0.978809;0.987059;0.977412;0.912866;0.818328;0.925398;	4840	2.76924	0	0	0	0.999892	1	0.80375	0.799	0.801491	0.800958
Z:\HESI-source-performance\Slice-PASEF\HeLa-phospho\Raw-Data\Unenrich\20221109_HESI-1F-Slice-PASEF-unenrich-HeLa-1000ng_1_1_4998.d	20221109_HESI-1F-Slice-PASEF-unenrich-HeLa-1000ng_1_1_4998	Q15006	Q15006	EMC2_HUMAN	EMC2	48546.6	47228.9	46537.7	48546.6	47228.9	46537.7	46537.7	DDLALFC(UniMod:4)LQELR	DDLALFCLQELR	DDLALFC(UniMod:4)LQELR2	2	0.00669967	0.11057	0.0139696	0.000255689	0.000234522	0.00021901	0.000234907	0	1	27634.1	27126.7	27603		2617.14	0.997801	20.4743	20.4531	20.4955	100.725	20.4292	100.907	ER membrane protein complex subunit 2	0	0	0.611188	2620.09	2.90331	0.179891	0.97295	1.85936	0.882892	2.28635	0.396684	4340.17;8423.27;3961.15;12409.5;3376.12;6801.26;8694.32;2803.11;2409.09;505.02;2523.11;8108.34;	4340.17;8423.27;3961.15;12409.5;3376.12;6801.26;8694.32;2803.11;2409.09;505.02;2523.11;8108.34;	0.927562;0.9984;0.820382;0.997011;0.963713;0.998501;0.993301;0.954366;0.795676;0.605808;0.938633;0.940756;	28908	1.85936	0	0	0	0	1	1.04208	1.024	1.02492	1.04315
Z:\HESI-source-performance\Slice-PASEF\HeLa-phospho\Raw-Data\Unenrich\20221109_HESI-1F-Slice-PASEF-unenrich-HeLa-1000ng_1_1_4999.d	20221109_HESI-1F-Slice-PASEF-unenrich-HeLa-1000ng_1_1_4999	Q969S9	Q969S9	RRF2M_HUMAN	GFM2	28541.6	28524.1	28185.3	28541.6	28524.1	28185.3	28185.3	DDLC(UniMod:4)ALAFK	DDLCALAFK	DDLC(UniMod:4)ALAFK2	2	0.00748071	0.0921821	0.0157403	0.000255885	0.000224517	0.00021901	0.000224921	0	1	17106.4	17046.3	17022.4		2823.14	0.98046	15.125	15.1038	15.1462	48.0743	14.5615	52.411	Ribosome-releasing factor 2, mitochondrial	0	0	0.906052	2837.06	2.62075	0.278908	0.995303	0.355788	0.901945	2.0917	0.275462	8506.17;2669.06;3449.09;5931.14;1145.03;668.016;6723.16;1918.05;3135.09;1397.03;376.01;	8506.17;2669.06;3449.09;5931.14;1145.03;668.016;6723.16;1918.05;3135.09;1397.03;376.01;	0.972415;0.984517;0.963593;0.990171;0.846128;0.814408;0.916258;0.686388;0.972166;0.808341;0.677526;	21354	0.355788	0	0	0	0.907818	1	0.858958	0.854	0.857604	0.854794
Z:\HESI-source-performance\Slice-PASEF\HeLa-phospho\Raw-Data\Unenrich\20221109_HESI-1F-Slice-PASEF-unenrich-HeLa-1000ng_1_1_4998.d	20221109_HESI-1F-Slice-PASEF-unenrich-HeLa-1000ng_1_1_4998	Q8IZ69	Q8IZ69	TRM2A_HUMAN	TRMT2A	37349.1	36409.9	35437.2	37349.1	36409.9	35437.2	35437.2	DDLFTSEIFK	DDLFTSEIFK	DDLFTSEIFK2	2	0.00265089	0.0423988	0.00271236	0.000692681	0.00101647	0.00021901	0.00101812	0	1	24526.8	24123.6	24547.2		2226.92	0.987868	19.0737	19.0525	19.0949	85.4863	19.2028	84.0971	tRNA (uracil-5-)-methyltransferase homolog A	0	0	0.829734	2225.07	2.72813	0.348028	0.094682	0.694196	0.9516	1.78851	0.320526	5301.14;7926.22;10927.2;11299.4;10189.3;3643.11;1455.05;1005.03;3251.09;	5301.14;7926.22;10927.2;11299.4;10189.3;3643.11;1455.05;1005.03;3251.09;	0.983196;0.993878;0.919114;0.985845;0.906276;0.904848;0.852104;0.884893;0.953813;	26932	0.694196	0	0	0	0.957601	1	0.910625	0.909	0.913101	0.90638
Z:\HESI-source-performance\Slice-PASEF\HeLa-phospho\Raw-Data\Unenrich\20221109_HESI-1F-Slice-PASEF-unenrich-HeLa-1000ng_1_1_5000.d	20221109_HESI-1F-Slice-PASEF-unenrich-HeLa-1000ng_1_1_5000	Q8IZ69	Q8IZ69	TRM2A_HUMAN	TRMT2A	30015.9	30570.5	31383.5	30015.9	30570.5	31383.5	31383.5	DDLFTSEIFK	DDLFTSEIFK	DDLFTSEIFK2	2	0.00312493	0.0450668	0.00271236	0.000258598	0.000228363	0.00021901	0.000228728	0	1	24415.7	24886.9	24480.4		2321.19	0.995384	19.0611	19.0399	19.0823	85.4863	19.1986	83.9063	tRNA (uracil-5-)-methyltransferase homolog A	0	0	0.861719	2315.06	3.201	0.542124	0.902184	1.12826	0.949398	1.93805	0.231329	4940.16;7142.2;13423.3;12333.4;14881.4;2281.07;1396.04;1101.03;2639.08;	4940.16;7142.2;13423.3;12333.4;14881.4;2281.07;1396.04;1101.03;2639.08;	0.998136;0.996218;0.921903;0.993798;0.997212;0.967412;0.878063;0.913305;0.970942;	26917	1.12826	0	0	0	0.954933	1	0.913229	0.909	0.913037	0.910077
Z:\HESI-source-performance\Slice-PASEF\HeLa-phospho\Raw-Data\Unenrich\20221109_HESI-1F-Slice-PASEF-unenrich-HeLa-1000ng_1_1_4998.d	20221109_HESI-1F-Slice-PASEF-unenrich-HeLa-1000ng_1_1_4998	P36543	P36543	VATE1_HUMAN	ATP6V1E1	94916.5	92733.9	88624.5	94916.5	92733.9	88624.5	88624.5	DDLITDLLNEAK	DDLITDLLNEAK	DDLITDLLNEAK2	2	0.00146139	0.0206735	0.00138415	0.000255689	0.000234522	0.00021901	0.000234907	0	1	15200.5	14715.5	14973.9		2509.11	0.96768	21.9175	21.8963	21.9388	121.387	21.6831	125.355	V-type proton ATPase subunit E 1	0	0	0.92776	2547.08	2.80773	0.443951	1	1.50981	0.9758	1.83526	0.345435	8400.27;2908.1;7196.25;3892.15;3945.13;2247.07;1497.05;2120.08;3431.12;3358.11;3132.11;1387.05;	8400.27;2908.1;7196.25;3892.15;3945.13;2247.07;1497.05;2120.08;3431.12;3358.11;3132.11;1387.05;	0.96487;0.977069;0.984449;0.966731;0.843871;0.918647;0.945557;0.987306;0.981189;0.93875;0.988905;0.834219;	30950	1.50981	0	0	0	0.979326	1	0.99875	0.989	0.988956	0.997952
Z:\HESI-source-performance\Slice-PASEF\HeLa-phospho\Raw-Data\Unenrich\20221109_HESI-1F-Slice-PASEF-unenrich-HeLa-1000ng_1_1_4999.d	20221109_HESI-1F-Slice-PASEF-unenrich-HeLa-1000ng_1_1_4999	P36543	P36543	VATE1_HUMAN	ATP6V1E1	88263.2	88465	91588.4	88263.2	88465	91588.4	91588.4	DDLITDLLNEAK	DDLITDLLNEAK	DDLITDLLNEAK2	2	0.00317623	0.0365089	0.00138415	0.000255885	0.000224517	0.00021901	0.000224921	0	1	15797.6	15757.7	15735.6		3426.62	0.985181	21.9251	21.9038	21.9463	121.387	21.6598	125.204	V-type proton ATPase subunit E 1	0	0	0.926763	3440.12	3.59988	0.363832	0.987017	1.30245	0.958721	1.56971	0.215917	10114.3;3069.13;6707.22;2614.09;3910.13;2584.08;1704.07;1868.06;3239.11;2558.11;3271.12;749.023;	10114.3;3069.13;6707.22;2614.09;3910.13;2584.08;1704.07;1868.06;3239.11;2558.11;3271.12;749.023;	0.99461;0.956266;0.978068;0.982651;0.96193;0.859773;0.949139;0.927355;0.948701;0.861222;0.974862;0.770368;	30965	1.30245	0	0	0	0.963491	1	0.997708	0.989	0.988474	0.996863
Z:\HESI-source-performance\Slice-PASEF\HeLa-phospho\Raw-Data\Unenrich\20221109_HESI-1F-Slice-PASEF-unenrich-HeLa-1000ng_1_1_5000.d	20221109_HESI-1F-Slice-PASEF-unenrich-HeLa-1000ng_1_1_5000	P36543	P36543	VATE1_HUMAN	ATP6V1E1	91867.3	93184.7	94179.3	91867.3	93184.7	94179.3	94179.3	DDLITDLLNEAK	DDLITDLLNEAK	DDLITDLLNEAK2	2	0.000950796	0.0116747	0.00138415	0.000258598	0.000228363	0.00021901	0.000228728	0	1	15708.6	16211.8	15947.1		3273.04	0.973917	21.9259	21.9047	21.9471	121.387	21.6735	125.456	V-type proton ATPase subunit E 1	0	0	0.915016	3224.1	3.16808	0.50203	0.999065	1.27273	0.986381	1.93051	0.26266	9213.34;2926.12;5542.2;3569.13;3411.12;3137.11;1739.06;1970.06;3271.13;3226.11;3809.11;1310.04;	9213.34;2926.12;5542.2;3569.13;3411.12;3137.11;1739.06;1970.06;3271.13;3226.11;3809.11;1310.04;	0.982533;0.995706;0.824203;0.933813;0.884818;0.988477;0.949994;0.922725;0.907353;0.863916;0.988231;0.907387;	30965	1.27273	0	0	0	0.988325	1	0.9975	0.989	0.987823	0.996821
Z:\HESI-source-performance\Slice-PASEF\HeLa-phospho\Raw-Data\Unenrich\20221109_HESI-1F-Slice-PASEF-unenrich-HeLa-1000ng_1_1_4998.d	20221109_HESI-1F-Slice-PASEF-unenrich-HeLa-1000ng_1_1_4998	Q9Y617	Q9Y617	SERC_HUMAN	PSAT1	345676	340265	331502	345676	340265	331502	331502	DDLLGFALR	DDLLGFALR	DDLLGFALR2	2	0.00010791	0.000115041	4.73753e-06	0.000255689	0.000234522	0.00021901	0.000234907	0	1	294277	287149	292190		85318.9	0.994897	19.3602	19.339	19.3815	87.6461	19.3848	87.1887	Phosphoserine aminotransferase	0	0	0.996322	85928.3	6.41398	0.157463	1	0.983792	0.999862	1.53103	0.0676549	176119;101120;20813.6;17038.5;25741.7;8099.22;	176119;101120;20813.6;17038.5;25741.7;8099.22;	0.996533;0.992561;0.996625;0.991851;0.998993;0.988687;	27339	0.983792	0	0	0	0.999885	1	0.869062	0.864	0.865555	0.86671
Z:\HESI-source-performance\Slice-PASEF\HeLa-phospho\Raw-Data\Unenrich\20221109_HESI-1F-Slice-PASEF-unenrich-HeLa-1000ng_1_1_4999.d	20221109_HESI-1F-Slice-PASEF-unenrich-HeLa-1000ng_1_1_4999	Q9Y617	Q9Y617	SERC_HUMAN	PSAT1	326714	325076	331291	326714	325076	331291	331291	DDLLGFALR	DDLLGFALR	DDLLGFALR2	2	3.66636e-05	6.03493e-05	4.73753e-06	0.000255885	0.000224517	0.00021901	0.000224921	0	1	272030	272361	271979		78638.4	0.994917	19.3577	19.3365	19.379	87.6461	19.3881	87.1249	Phosphoserine aminotransferase	0	0	0.982988	78653	6.22908	0.143855	1	0.875529	0.999929	1.28616	0.115082	162525;94377.6;18940.5;15127.4;21795.5;7503.18;	162525;94377.6;18940.5;15127.4;21795.5;7503.18;	0.994;0.995769;0.989583;0.999456;0.985063;0.986852;	27339	0.875529	0	0	0	0.99994	1	0.874792	0.864	0.865602	0.870162
Z:\HESI-source-performance\Slice-PASEF\HeLa-phospho\Raw-Data\Unenrich\20221109_HESI-1F-Slice-PASEF-unenrich-HeLa-1000ng_1_1_5000.d	20221109_HESI-1F-Slice-PASEF-unenrich-HeLa-1000ng_1_1_5000	Q9Y617	Q9Y617	SERC_HUMAN	PSAT1	324423	329379	331775	324423	329379	331775	331775	DDLLGFALR	DDLLGFALR	DDLLGFALR2	2	4.73753e-06	4.73753e-06	4.73753e-06	0.000258598	0.000228363	0.00021901	0.000228728	0	1	272569	278978	274422		82988.5	0.997509	19.3688	19.3476	19.39	87.6461	19.3884	87.3154	Phosphoserine aminotransferase	0	0	0.996538	82428.3	5.94215	0.169109	1	0.961481	0.999994	1.87468	0.0833842	160992;96063.6;17563.4;15513.4;21119.6;7463.17;	160992;96063.6;17563.4;15513.4;21119.6;7463.17;	0.998183;0.996481;0.99467;0.996879;0.996487;0.992007;	27354	0.961481	0	0	0	0.999995	1	0.8675	0.864	0.865334	0.865618
Z:\HESI-source-performance\Slice-PASEF\HeLa-phospho\Raw-Data\Unenrich\20221109_HESI-1F-Slice-PASEF-unenrich-HeLa-1000ng_1_1_4998.d	20221109_HESI-1F-Slice-PASEF-unenrich-HeLa-1000ng_1_1_4998	Q9Y3P9	Q9Y3P9	RBGP1_HUMAN	RABGAP1	38901	38439.1	34674.3	38901	38439.1	34674.3	34674.3	DDLLLTDFEGALK	DDLLLTDFEGALK	DDLLLTDFEGALK2	2	0.000689299	0.00726433	0.000224943	0.000255689	0.000234522	0.00021901	0.000234907	0	1	26159	25461.5	25908.5		3448.79	0.988368	20.9943	20.973	21.0155	110.412	21.1279	108.603	Rab GTPase-activating protein 1	0	0	0.83785	3482.13	2.76423	0.634023	0.977939	1.0468	0.991361	1.90265	0.431254	10058.4;9304.32;10531.4;5569.2;5318.17;2944.1;1105.04;	10058.4;9304.32;10531.4;5569.2;5318.17;2944.1;1105.04;	0.991261;0.901576;0.991118;0.977942;0.958331;0.937087;0.975013;	29644	1.0468	0	0	0	0.992736	1	1.00625	1.005	1.00467	1.00616
Z:\HESI-source-performance\Slice-PASEF\HeLa-phospho\Raw-Data\Unenrich\20221109_HESI-1F-Slice-PASEF-unenrich-HeLa-1000ng_1_1_4999.d	20221109_HESI-1F-Slice-PASEF-unenrich-HeLa-1000ng_1_1_4999	Q9Y3P9	Q9Y3P9	RBGP1_HUMAN	RABGAP1	34646.1	34619	35729.1	34646.1	34619	35729.1	35729.1	DDLLLTDFEGALK	DDLLLTDFEGALK	DDLLLTDFEGALK2	2	0.000519256	0.00470083	0.000224943	0.000255885	0.000224517	0.00021901	0.000224921	0	1	27854.1	27768.6	27729.7		3606.97	0.97859	21.0233	21.0021	21.0445	110.412	21.1431	109.131	Rab GTPase-activating protein 1	0	0	0.8817	3623.15	4.25094	0.715702	0.899584	1.81621	0.994487	2.45287	0.535334	10064.4;16668.6;10655.4;7134.27;4764.17;2577.1;526.019;	10064.4;16668.6;10655.4;7134.27;4764.17;2577.1;526.019;	0.990759;0.935747;0.976198;0.964996;0.94741;0.996492;0.747454;	29689	1.81621	0	0	0	0.995299	1	1.00958	1.005	1.00511	1.01003
Z:\HESI-source-performance\Slice-PASEF\HeLa-phospho\Raw-Data\Unenrich\20221109_HESI-1F-Slice-PASEF-unenrich-HeLa-1000ng_1_1_5000.d	20221109_HESI-1F-Slice-PASEF-unenrich-HeLa-1000ng_1_1_5000	Q9Y3P9	Q9Y3P9	RBGP1_HUMAN	RABGAP1	32716.1	32965.8	35474.8	32716.1	32965.8	35474.8	35474.8	DDLLLTDFEGALK	DDLLLTDFEGALK	DDLLLTDFEGALK2	2	0.000143472	0.00082826	0.000224943	0.000258598	0.000228363	0.00021901	0.000228728	0	1	24988.9	25646.5	25227.7		4176.7	0.980919	21.0026	20.9814	21.0238	110.412	21.1385	108.846	Rab GTPase-activating protein 1	0	0	0.952512	4137.17	3.68824	0.746599	0.959407	0.664797	0.999021	2.26659	0.523543	9229.4;10272.4;9716.3;6043.22;5874.2;2432.09;990.034;	9229.4;10272.4;9716.3;6043.22;5874.2;2432.09;990.034;	0.993927;0.975849;0.972995;0.973791;0.970849;0.973772;0.965544;	29659	0.664797	0	0	0	0.999172	1	1.01115	1.005	1.00488	1.01201
Z:\HESI-source-performance\Slice-PASEF\HeLa-phospho\Raw-Data\Unenrich\20221109_HESI-1F-Slice-PASEF-unenrich-HeLa-1000ng_1_1_4998.d	20221109_HESI-1F-Slice-PASEF-unenrich-HeLa-1000ng_1_1_4998	Q6IBS0	Q6IBS0	TWF2_HUMAN	TWF2	944879	922323	921354	944879	922323	921354	921354	DDLSFAGYQK	DDLSFAGYQK	DDLSFAGYQK2	2	0.00010791	0.000128411	6.7219e-06	0.000255689	0.000234522	0.00021901	0.000234907	0	1	71099	69756.8	70981.6		16272.6	0.994804	12.0924	12.0712	12.1136	28.3967	11.9708	29.2561	Twinfilin-2	0	0	0.983503	16299.5	4.47715	0.344367	1	2.87301	0.999846	2.38546	0.188046	32832.8;21478.7;16787.5;3056.09;5397.16;12990.4;4371.14;4635.12;8212.24;3022.09;357.01;2599.07;	32832.8;21478.7;16787.5;3056.09;5397.16;12990.4;4371.14;4635.12;8212.24;3022.09;357.01;2599.07;	0.996327;0.998759;0.986766;0.971933;0.935184;0.947924;0.956791;0.99736;0.98269;0.850221;0.697899;0.92843;	17063	2.87301	0	0	0	0.999872	1	0.91375	0.9	0.904716	0.910646
Z:\HESI-source-performance\Slice-PASEF\HeLa-phospho\Raw-Data\Unenrich\20221109_HESI-1F-Slice-PASEF-unenrich-HeLa-1000ng_1_1_4999.d	20221109_HESI-1F-Slice-PASEF-unenrich-HeLa-1000ng_1_1_4999	Q6IBS0	Q6IBS0	TWF2_HUMAN	TWF2	904179	902321	924189	904179	902321	924189	924189	DDLSFAGYQK	DDLSFAGYQK	DDLSFAGYQK2	2	6.7219e-06	6.7219e-06	6.7219e-06	0.000255885	0.000224517	0.00021901	0.000224921	0	1	70215.9	70139.3	70040.9		15492.7	0.997496	12.0906	12.0694	12.1118	28.3967	11.969	29.2313	Twinfilin-2	0	0	0.98352	15531.4	4.31155	0.313206	1	3.36992	0.999992	1.08795	0.124051	32396.8;20733.6;17085.4;2222.05;7194.2;12612.4;4542.14;5981.16;9140.2;2760.08;205.005;3546.09;	32396.8;20733.6;17085.4;2222.05;7194.2;12612.4;4542.14;5981.16;9140.2;2760.08;205.005;3546.09;	0.997406;0.998212;0.996799;0.776066;0.985551;0.991264;0.967376;0.958989;0.996348;0.988757;0.473354;0.982471;	17063	3.36992	0	0	0	0.999993	1	0.912604	0.9	0.904673	0.90938
Z:\HESI-source-performance\Slice-PASEF\HeLa-phospho\Raw-Data\Unenrich\20221109_HESI-1F-Slice-PASEF-unenrich-HeLa-1000ng_1_1_5000.d	20221109_HESI-1F-Slice-PASEF-unenrich-HeLa-1000ng_1_1_5000	Q6IBS0	Q6IBS0	TWF2_HUMAN	TWF2	939648	957615	935566	939648	957615	935566	935566	DDLSFAGYQK	DDLSFAGYQK	DDLSFAGYQK2	2	4.43046e-05	0.000197358	6.7219e-06	0.000258598	0.000228363	0.00021901	0.000228728	0	1	71056.9	71615	70445.4		14813.8	0.995766	12.0902	12.069	12.1115	28.3967	11.9677	29.2709	Twinfilin-2	0	0	0.963054	14942.4	3.92994	0.300047	1	3.06713	0.999767	1.35968	0.217098	32465.8;21379.6;17211.5;2019.05;5756.16;13393.4;4614.12;4778.14;8854.24;1956.06;1051.03;1996.06;	32465.8;21379.6;17211.5;2019.05;5756.16;13393.4;4614.12;4778.14;8854.24;1956.06;1051.03;1996.06;	0.996014;0.996851;0.99395;0.818094;0.974847;0.993521;0.984759;0.987561;0.990636;0.864269;0.565506;0.948201;	17063	3.06713	0	0	0	0.999803	1	0.91375	0.9	0.904123	0.91071
Z:\HESI-source-performance\Slice-PASEF\HeLa-phospho\Raw-Data\Unenrich\20221109_HESI-1F-Slice-PASEF-unenrich-HeLa-1000ng_1_1_4998.d	20221109_HESI-1F-Slice-PASEF-unenrich-HeLa-1000ng_1_1_4998	Q9Y5B9	Q9Y5B9	SP16H_HUMAN	SUPT16H	209328	205765	210247	209328	205765	210247	210247	DDLYAEQMER	DDLYAEQMER	DDLYAEQMER2	2	0.00296079	0.0489368	0.00583114	0.000255689	0.000234522	0.00021901	0.000234907	0	1	12155.4	11869.7	12078.1		2076.78	0.967663	10.2991	10.2779	10.3203	19.3113	10.7906	15.3947	FACT complex subunit SPT16	0	0	0.873564	2090.07	3.14094	0.662109	0.276368	0.440693	0.94455	2.02106	0.172859	6456.2;2383.08;3316.11;1835.06;2281.07;1640.05;6277.17;1311.04;1284.04;3780.12;1077.04;	6456.2;2383.08;3316.11;1835.06;2281.07;1640.05;6277.17;1311.04;1284.04;3780.12;1077.04;	0.96394;0.95209;0.986103;0.90188;0.822027;0.908128;0.958006;0.8296;0.853053;0.846954;0.989359;	14526	0.440693	0	0	0	0.951063	1	0.947604	0.951	0.949417	0.946711
Z:\HESI-source-performance\Slice-PASEF\HeLa-phospho\Raw-Data\Unenrich\20221109_HESI-1F-Slice-PASEF-unenrich-HeLa-1000ng_1_1_5000.d	20221109_HESI-1F-Slice-PASEF-unenrich-HeLa-1000ng_1_1_5000	P05026	P05026	AT1B1_HUMAN	ATP1B1	186453	189288	189780	186453	189288	189780	189780	DDMIFEDC(UniMod:4)GDVPSEPK	DDMIFEDCGDVPSEPK	DDMIFEDC(UniMod:4)GDVPSEPK2	2	0.000114086	0.000690171	0.000166047	0.000258598	0.000228363	0.00021901	0.000228728	0	1	22626.9	22969	22593.9		5467.24	0.983664	14.71	14.6888	14.7312	50.9525	14.935	49.213	Sodium/potassium-transporting ATPase subunit beta-1	0	0	0.909464	5475.24	3.01352	0.469473	0.999773	2.82092	0.999184	1.64055	0.421658	15260.6;3888.17;2479.1;2001.09;3478.17;1416.06;2454.11;1487.05;1052.04;709.03;2618.11;1864.09;	15260.6;3888.17;2479.1;2001.09;3478.17;1416.06;2454.11;1487.05;1052.04;709.03;2618.11;1864.09;	0.983902;0.979352;0.943156;0.854908;0.987438;0.817822;0.955591;0.918241;0.909304;0.931457;0.983302;0.907206;	20760	2.82092	0	0	0	0.99931	1	1.11906	1.125	1.12768	1.11642
Z:\HESI-source-performance\Slice-PASEF\HeLa-phospho\Raw-Data\Unenrich\20221109_HESI-1F-Slice-PASEF-unenrich-HeLa-1000ng_1_1_4998.d	20221109_HESI-1F-Slice-PASEF-unenrich-HeLa-1000ng_1_1_4998	Q92621	Q92621	NU205_HUMAN	NUP205	116365	113122	123171	116365	113122	123171	123171	DDMIHQLPLLTEK	DDMIHQLPLLTEK	DDMIHQLPLLTEK3	3	0.00105477	0.0162012	0.000618479	0.000255689	0.000234522	0.00021901	0.000234907	0	1	10825.2	10508.3	10692.8		8621.44	0.977678	17.1957	17.1745	17.217	69.3234	17.335	68.1592	Nuclear pore complex protein Nup205	0	0	0.734323	8728.16	1.80466	0.396317	1	1.55912	0.980935	1.41725	0.117516	5134.1;3702.07;2314.05;1463.03;1989.04;915.016;976.016;1531.03;1704.03;788.015;614.013;1595.03;	5134.1;3702.07;2314.05;1463.03;1989.04;915.016;976.016;1531.03;1704.03;788.015;614.013;1595.03;	0.993435;0.970741;0.940829;0.978411;0.949913;0.770807;0.75076;0.934634;0.936025;0.923196;0.7268;0.772012;	24279	1.55912	0	0	0	0.983799	1	0.786563	0.783	0.788093	0.782405
Z:\HESI-source-performance\Slice-PASEF\HeLa-phospho\Raw-Data\Unenrich\20221109_HESI-1F-Slice-PASEF-unenrich-HeLa-1000ng_1_1_4999.d	20221109_HESI-1F-Slice-PASEF-unenrich-HeLa-1000ng_1_1_4999	Q92621	Q92621	NU205_HUMAN	NUP205	130477	129781	124296	130477	129781	124296	124296	DDMIHQLPLLTEK	DDMIHQLPLLTEK	DDMIHQLPLLTEK3	3	0.00212598	0.0205533	0.000618479	0.000255885	0.000224517	0.00021901	0.000224921	0	1	10538.2	10515.5	10500.8		6730.14	0.982607	17.1724	17.1512	17.1937	69.3234	17.338	67.9167	Nuclear pore complex protein Nup205	0	0	0.678072	6754.14	2.87621	0.452932	1	1.15504	0.976334	2.64065	0.235183	5603.11;3770.07;2604.06;1904.03;1165.02;289.006;1290.03;1667.03;852.016;1477.03;858.02;1608.04;	5603.11;3770.07;2604.06;1904.03;1165.02;289.006;1290.03;1667.03;852.016;1477.03;858.02;1608.04;	0.995559;0.978102;0.96485;0.983851;0.93489;0.961717;0.899493;0.983111;0.864261;0.911059;0.932466;0.779946;	24249	1.15504	0	0	0	0.979447	1	0.786458	0.783	0.788364	0.782282
Z:\HESI-source-performance\Slice-PASEF\HeLa-phospho\Raw-Data\Unenrich\20221109_HESI-1F-Slice-PASEF-unenrich-HeLa-1000ng_1_1_5000.d	20221109_HESI-1F-Slice-PASEF-unenrich-HeLa-1000ng_1_1_5000	Q92621	Q92621	NU205_HUMAN	NUP205	127848	128734	123454	127848	128734	123454	123454	DDMIHQLPLLTEK	DDMIHQLPLLTEK	DDMIHQLPLLTEK3	3	0.000371172	0.00284113	0.000618479	0.000258598	0.000228363	0.00021901	0.000228728	0	1	10645.2	10838.1	10661.1		7265.99	0.98143	17.1936	17.1724	17.2148	69.3234	17.3299	68.1568	Nuclear pore complex protein Nup205	0	0	0.295143	7255.16	2.66472	0.431847	1	1.81713	0.996651	1.11826	0.263708	5539.13;3225.06;2443.04;1573.03;1881.04;540.009;1268.02;1322.03;1636.03;677.013;1307.03;2197.04;	5539.13;3225.06;2443.04;1573.03;1881.04;540.009;1268.02;1322.03;1636.03;677.013;1307.03;2197.04;	0.992129;0.962911;0.857171;0.897754;0.981676;0.801527;0.775314;0.885137;0.870115;0.928639;0.886457;0.922697;	24279	1.81713	0	0	0	0.997159	1	0.792188	0.783	0.788123	0.787859
Z:\HESI-source-performance\Slice-PASEF\HeLa-phospho\Raw-Data\Unenrich\20221109_HESI-1F-Slice-PASEF-unenrich-HeLa-1000ng_1_1_4998.d	20221109_HESI-1F-Slice-PASEF-unenrich-HeLa-1000ng_1_1_4998	P00505	P00505	AATM_HUMAN	GOT2	664230	650142	650473	664230	650142	650473	650473	DDNGKPYVLPSVR	DDNGKPYVLPSVR	DDNGKPYVLPSVR2	2	0.0010382	0.0150014	0.000224943	0.000255689	0.000234522	0.00021901	0.000234907	0	1	15794.6	15489.7	15761.7		20262.5	0.991789	11.5725	11.5512	11.5937	25.743	11.6449	25.2506	Aspartate aminotransferase, mitochondrial	0	0	0.94593	20304.8	2.35711	0.283316	1	1.30345	0.982322	1.28846	0.301811	12302.5;1743.05;2119.07;5456.18;1749.05;1227.04;2582.09;3368.11;2591.1;642.019;1377.04;813.024;	12302.5;1743.05;2119.07;5456.18;1749.05;1227.04;2582.09;3368.11;2591.1;642.019;1377.04;813.024;	0.998713;0.949678;0.956818;0.755726;0.985054;0.893698;0.935477;0.969888;0.920718;0.845716;0.896088;0.963719;	16324	1.30345	0	0	0	0.984999	1	0.983958	1.001	1.00287	0.984466
Z:\HESI-source-performance\Slice-PASEF\HeLa-phospho\Raw-Data\Unenrich\20221109_HESI-1F-Slice-PASEF-unenrich-HeLa-1000ng_1_1_5000.d	20221109_HESI-1F-Slice-PASEF-unenrich-HeLa-1000ng_1_1_5000	P00505	P00505	AATM_HUMAN	GOT2	646732	660425	660342	646732	660425	660342	660342	DDNGKPYVLPSVR	DDNGKPYVLPSVR	DDNGKPYVLPSVR2	2	0.000143472	0.000813717	0.000224943	0.000258598	0.000228363	0.00021901	0.000228728	0	1	10316.4	10492.8	10321.4		13110	0.969864	11.5386	11.5174	11.5598	25.743	11.6355	24.9905	Aspartate aminotransferase, mitochondrial	0	0	0.844819	13103.6	1.84687	0.288155	1	1.56991	0.999039	0.433447	0.433996	7605.27;1413.06;1924.06;2606.08;1298.05;917.036;1681.06;2025.07;3672.14;494.018;1332.04;523.018;	7605.27;1413.06;1924.06;2606.08;1298.05;917.036;1681.06;2025.07;3672.14;494.018;1332.04;523.018;	0.968676;0.984315;0.864076;0.99301;0.961088;0.96774;0.653862;0.802832;0.7083;0.923036;0.847089;0.894623;	16279	1.56991	0	0	0	0.999186	1	1.00239	1.001	1.00294	1.00203
Z:\HESI-source-performance\Slice-PASEF\HeLa-phospho\Raw-Data\Unenrich\20221109_HESI-1F-Slice-PASEF-unenrich-HeLa-1000ng_1_1_4998.d	20221109_HESI-1F-Slice-PASEF-unenrich-HeLa-1000ng_1_1_4998	P00505	P00505	AATM_HUMAN	GOT2	664230	650142	650473	664230	650142	650473	650473	DDNGKPYVLPSVR	DDNGKPYVLPSVR	DDNGKPYVLPSVR3	3	0.000689299	0.00751866	4.43046e-05	0.000255689	0.000234522	0.00021901	0.000234907	0	1	26792.6	26314.4	26776.4		8392.13	0.983963	11.5831	11.5618	11.6043	25.743	11.6449	25.339	Aspartate aminotransferase, mitochondrial	0	0	0.877968	8397.2	3.03366	0.485334	1	1.42891	0.991061	2.10303	0.426182	18433.4;4462.09;5377.12;4188.09;4171.1;1105.02;3605.09;1681.04;828.021;1805.04;453.01;1816.04;	18433.4;4462.09;5377.12;4188.09;4171.1;1105.02;3605.09;1681.04;828.021;1805.04;453.01;1816.04;	0.981119;0.947772;0.95423;0.99447;0.985979;0.959842;0.945515;0.920208;0.82126;0.888455;0.925009;0.951691;	16345	1.42891	0	0	0	0.992481	1	0.823958	0.815	0.820969	0.819499
Z:\HESI-source-performance\Slice-PASEF\HeLa-phospho\Raw-Data\Unenrich\20221109_HESI-1F-Slice-PASEF-unenrich-HeLa-1000ng_1_1_4999.d	20221109_HESI-1F-Slice-PASEF-unenrich-HeLa-1000ng_1_1_4999	P00505	P00505	AATM_HUMAN	GOT2	657734	656895	656641	657734	656895	656641	656641	DDNGKPYVLPSVR	DDNGKPYVLPSVR	DDNGKPYVLPSVR3	3	0.00103721	0.00959408	4.43046e-05	0.000255885	0.000224517	0.00021901	0.000224921	0	1	28936.7	28888.1	28847.6		4252.96	0.986818	11.5707	11.5495	11.5919	25.743	11.6374	25.2822	Aspartate aminotransferase, mitochondrial	0	0	0.390528	4266.1	2.2396	0.289432	0.074444	1.33352	0.988812	1.46806	0.678104	20358.5;3888.09;5110.11;5336.11;3242.06;1690.03;2264.05;1301.03;748.016;2201.05;644.018;1165.03;	20358.5;3888.09;5110.11;5336.11;3242.06;1690.03;2264.05;1301.03;748.016;2201.05;644.018;1165.03;	0.997586;0.958296;0.94014;0.959814;0.963646;0.793408;0.98622;0.918271;0.941806;0.953527;0.827944;0.880099;	16330	1.33352	0	0	0	0.990406	1	0.820417	0.815	0.821107	0.815613
Z:\HESI-source-performance\Slice-PASEF\HeLa-phospho\Raw-Data\Unenrich\20221109_HESI-1F-Slice-PASEF-unenrich-HeLa-1000ng_1_1_5000.d	20221109_HESI-1F-Slice-PASEF-unenrich-HeLa-1000ng_1_1_5000	P00505	P00505	AATM_HUMAN	GOT2	646732	660425	660342	646732	660425	660342	660342	DDNGKPYVLPSVR	DDNGKPYVLPSVR	DDNGKPYVLPSVR3	3	4.43046e-05	0.000172198	4.43046e-05	0.000258598	0.000228363	0.00021901	0.000228728	0	1	27431.6	27941.4	27485.1		9563.81	0.99539	11.5704	11.5492	11.5916	25.743	11.6355	25.2546	Aspartate aminotransferase, mitochondrial	0	0	0.921906	9545.21	3.29523	0.407338	0.891006	2.68843	0.999796	1.34859	0.490896	20045.4;4411.09;3486.07;4376.1;3010.07;1079.02;2883.06;1339.03;1081.03;3128.07;311.007;1341.03;	20045.4;4411.09;3486.07;4376.1;3010.07;1079.02;2883.06;1339.03;1081.03;3128.07;311.007;1341.03;	0.999161;0.958798;0.969997;0.984538;0.986052;0.913189;0.919826;0.966306;0.916078;0.977455;0.922029;0.961573;	16330	2.68843	0	0	0	0.999828	1	0.821146	0.815	0.821043	0.816201
Z:\HESI-source-performance\Slice-PASEF\HeLa-phospho\Raw-Data\Unenrich\20221109_HESI-1F-Slice-PASEF-unenrich-HeLa-1000ng_1_1_4998.d	20221109_HESI-1F-Slice-PASEF-unenrich-HeLa-1000ng_1_1_4998	P53999	P53999	TCP4_HUMAN	SUB1	1300220	1272910	1289060	1300220	1272910	1289060	1289060	DDNM(UniMod:35)FQIGK	DDNMFQIGK	DDNM(UniMod:35)FQIGK2	2	0.000144697	0.00101739	3.66636e-05	0.000255689	0.000234522	0.00021901	0.000234907	0	1	19022.5	18621.5	18948.4		12622.9	0.980023	10.1718	10.1506	10.1931	16.8798	10.4823	14.4512	Activated RNA polymerase II transcriptional coactivator p15	0	0	0.967535	12672.3	4.81639	0.535672	1	3.42932	0.998781	1.70681	0.318864	8922.25;3314.1;2253.06;5119.12;6464.16;3636.1;20153.5;4722.12;1945.05;1998.05;280.006;2342.06;	8922.25;3314.1;2253.06;5119.12;6464.16;3636.1;20153.5;4722.12;1945.05;1998.05;280.006;2342.06;	0.983953;0.977272;0.98991;0.96571;0.982903;0.965259;0.95947;0.885964;0.962373;0.967499;0.701286;0.891352;	14349	3.42932	0	0	0	0.998983	1	0.86375	0.856	0.858951	0.861976
Z:\HESI-source-performance\Slice-PASEF\HeLa-phospho\Raw-Data\Unenrich\20221109_HESI-1F-Slice-PASEF-unenrich-HeLa-1000ng_1_1_4999.d	20221109_HESI-1F-Slice-PASEF-unenrich-HeLa-1000ng_1_1_4999	P53999	P53999	TCP4_HUMAN	SUB1	1304980	1300530	1315720	1304980	1300530	1315720	1315720	DDNM(UniMod:35)FQIGK	DDNMFQIGK	DDNM(UniMod:35)FQIGK2	2	3.66636e-05	0.000158524	3.66636e-05	0.000255885	0.000224517	0.00021901	0.000224921	0	1	16943.4	16965.9	16942.1		12897.3	0.980236	10.1706	10.1494	10.1918	16.8798	10.4859	14.4449	Activated RNA polymerase II transcriptional coactivator p15	0	0	0.95934	12898.3	4.56184	0.503019	1	3.90782	0.999813	1.46972	0.330883	7636.18;2968.08;2972.07;3449.1;6251.14;3056.07;17347.4;6520.14;2571.07;1762.04;562.015;3163.07;	7636.18;2968.08;2972.07;3449.1;6251.14;3056.07;17347.4;6520.14;2571.07;1762.04;562.015;3163.07;	0.985574;0.991381;0.969456;0.95702;0.969894;0.988053;0.954991;0.847435;0.962243;0.972757;0.78765;0.913332;	14349	3.90782	0	0	0	0.999841	1	0.863333	0.856	0.859147	0.861382
Z:\HESI-source-performance\Slice-PASEF\HeLa-phospho\Raw-Data\Unenrich\20221109_HESI-1F-Slice-PASEF-unenrich-HeLa-1000ng_1_1_5000.d	20221109_HESI-1F-Slice-PASEF-unenrich-HeLa-1000ng_1_1_5000	P53999	P53999	TCP4_HUMAN	SUB1	1303440	1317400	1285880	1303440	1317400	1285880	1285880	DDNM(UniMod:35)FQIGK	DDNMFQIGK	DDNM(UniMod:35)FQIGK2	2	0.000143472	0.00101792	3.66636e-05	0.000258598	0.000228363	0.00021901	0.000228728	0	1	16743.5	16967.7	16690.6		10657.5	0.977213	10.17	10.1488	10.1912	16.8798	10.4849	14.431	Activated RNA polymerase II transcriptional coactivator p15	0	0	0.963572	10691.2	4.67473	0.493751	1	2.87926	0.998798	2.3441	0.254622	7542.21;3321.08;2085.05;3861.11;6364.16;2837.08;16368.4;4110.1;1845.05;1849.05;584.015;2770.07;	7542.21;3321.08;2085.05;3861.11;6364.16;2837.08;16368.4;4110.1;1845.05;1849.05;584.015;2770.07;	0.964225;0.888147;0.961491;0.950386;0.993408;0.975414;0.974171;0.817764;0.917468;0.878435;0.928493;0.975565;	14349	2.87926	0	0	0	0.998982	1	0.860208	0.856	0.858877	0.856544
Z:\HESI-source-performance\Slice-PASEF\HeLa-phospho\Raw-Data\Unenrich\20221109_HESI-1F-Slice-PASEF-unenrich-HeLa-1000ng_1_1_4998.d	20221109_HESI-1F-Slice-PASEF-unenrich-HeLa-1000ng_1_1_4998	P53999	P53999	TCP4_HUMAN	SUB1	1300220	1272910	1289060	1300220	1272910	1289060	1289060	DDNMFQIGK	DDNMFQIGK	DDNMFQIGK2	2	1.83846e-05	1.83846e-05	8.0865e-06	0.000255689	0.000234522	0.00021901	0.000234907	0	1	623450	613987	624767		319314	0.998914	13.3655	13.3442	13.3867	41.1888	13.6443	39.0181	Activated RNA polymerase II transcriptional coactivator p15	0	0	0.997493	318641	6.38831	0.587546	1	2.96368	0.999978	1.08465	0.196886	343185;164567;180031;115699;105751;57889.4;83001;56299.4;16817.4;40392.1;19757.5;9893.25;	343185;164567;180031;115699;105751;57889.4;83001;56299.4;16817.4;40392.1;19757.5;9893.25;	0.998781;0.999121;0.991819;0.999013;0.996988;0.997711;0.998604;0.994045;0.995327;0.995585;0.99896;0.978136;	18864	2.96368	0	0	0	0.999982	1	0.861354	0.855	0.858201	0.858177
Z:\HESI-source-performance\Slice-PASEF\HeLa-phospho\Raw-Data\Unenrich\20221109_HESI-1F-Slice-PASEF-unenrich-HeLa-1000ng_1_1_4999.d	20221109_HESI-1F-Slice-PASEF-unenrich-HeLa-1000ng_1_1_4999	P53999	P53999	TCP4_HUMAN	SUB1	1304980	1300530	1315720	1304980	1300530	1315720	1315720	DDNMFQIGK	DDNMFQIGK	DDNMFQIGK2	2	8.0865e-06	8.0865e-06	8.0865e-06	0.000255885	0.000224517	0.00021901	0.000224921	0	1	602452	596141	595305		303484	0.998648	13.3743	13.3531	13.3955	41.1888	13.6546	39.0719	Activated RNA polymerase II transcriptional coactivator p15	0	0	0.991515	307128	6.26941	0.594038	1	2.96963	0.99999	1.8604	0.371229	329349;162011;166954;111093;101666;58497.4;80955.3;53781.4;16861.4;39006;19552.6;10432.3;	329349;162011;166954;111093;101666;58497.4;80955.3;53781.4;16861.4;39006;19552.6;10432.3;	0.998807;0.998724;0.994465;0.998067;0.999579;0.999042;0.997796;0.998916;0.989434;0.995426;0.998627;0.99809;	18879	2.96963	0	0	0	0.999992	1	0.863646	0.855	0.858416	0.861832
Z:\HESI-source-performance\Slice-PASEF\HeLa-phospho\Raw-Data\Unenrich\20221109_HESI-1F-Slice-PASEF-unenrich-HeLa-1000ng_1_1_5000.d	20221109_HESI-1F-Slice-PASEF-unenrich-HeLa-1000ng_1_1_5000	P53999	P53999	TCP4_HUMAN	SUB1	1303440	1317400	1285880	1303440	1317400	1285880	1285880	DDNMFQIGK	DDNMFQIGK	DDNMFQIGK2	2	4.43046e-05	0.000109178	8.0865e-06	0.000258598	0.000228363	0.00021901	0.000228728	0	1	614440	622956	612782		311135	0.999049	13.3635	13.3423	13.3847	41.1888	13.6516	38.9798	Activated RNA polymerase II transcriptional coactivator p15	0	0	0.992985	311977	6.5057	0.592494	1	2.95315	0.999871	1.5562	0.404232	337169;165681;181437;111591;103093;59422.4;86814.3;55280.4;17898.4;40750;20726.6;9855.28;	337169;165681;181437;111591;103093;59422.4;86814.3;55280.4;17898.4;40750;20726.6;9855.28;	0.998848;0.999807;0.989203;0.998532;0.99815;0.995842;0.99931;0.999619;0.991752;0.995896;0.996549;0.993412;	18864	2.95315	0	0	0	0.999891	1	0.8625	0.855	0.858042	0.859788
Z:\HESI-source-performance\Slice-PASEF\HeLa-phospho\Raw-Data\Unenrich\20221109_HESI-1F-Slice-PASEF-unenrich-HeLa-1000ng_1_1_4998.d	20221109_HESI-1F-Slice-PASEF-unenrich-HeLa-1000ng_1_1_4998	Q8IUF8	Q8IUF8	RIOX2_HUMAN	RIOX2	10902.4	10635.3	10635.3	10902.4	10635.3	10635.3	10635.3	DDPALATYYGSLFK	DDPALATYYGSLFK	DDPALATYYGSLFK2	2	0.000402951	0.00430754	0.000599096	0.000692681	0.00101647	0.00109091	0.00101812	0	1	10902.4	10635.3	10822		2223.57	0.981851	19.636	19.6148	19.6573	92.8231	19.8087	90.8535	Ribosomal oxygenase 2	0	0	0.791867	2240.1	3.69409	0.474648	1	2.25754	0.994859	1.61219	0.275923	2313.1;6636.25;1953.08;6854.24;663.024;3725.14;1390.05;5361.18;10157.4;730.027;2983.13;35979.3;	2313.1;6636.25;1953.08;6854.24;663.024;3725.14;1390.05;5361.18;10157.4;730.027;2983.13;35979.3;	0.988305;0.988246;0.952478;0.841523;0.728917;0.932654;0.94482;0.903842;0.945006;0.889333;0.953308;0.980979;	27723	2.25754	0	0	0	0.995692	1	1.07271	1.055	1.05746	1.0724
Z:\HESI-source-performance\Slice-PASEF\HeLa-phospho\Raw-Data\Unenrich\20221109_HESI-1F-Slice-PASEF-unenrich-HeLa-1000ng_1_1_4999.d	20221109_HESI-1F-Slice-PASEF-unenrich-HeLa-1000ng_1_1_4999	Q8IUF8	Q8IUF8	RIOX2_HUMAN	RIOX2	10103.4	10109.6	10109.6	10103.4	10109.6	10109.6	10109.6	DDPALATYYGSLFK	DDPALATYYGSLFK	DDPALATYYGSLFK2	2	0.000361348	0.00316181	0.000599096	0.00312876	0.00259844	0.00109091	0.00260312	0	1	10103.4	10109.6	10095.4		2631.01	0.973686	19.6442	19.623	19.6654	92.8231	19.8113	90.9665	Ribosomal oxygenase 2	0	0	0.856635	2633.11	2.83101	0.472583	1	2.0133	0.996285	2.42316	0.473811	1945.08;6065.28;2093.08;4874.19;978.039;3553.15;1122.05;3187.09;8667.32;550.022;3349.12;33437.1;	1945.08;6065.28;2093.08;4874.19;978.039;3553.15;1122.05;3187.09;8667.32;550.022;3349.12;33437.1;	0.881361;0.99902;0.986068;0.965068;0.822701;0.916236;0.943495;0.912274;0.97678;0.957845;0.936061;0.985857;	27738	2.0133	0	0	0	0.996838	1	1.0675	1.055	1.05712	1.0669
Z:\HESI-source-performance\Slice-PASEF\HeLa-phospho\Raw-Data\Unenrich\20221109_HESI-1F-Slice-PASEF-unenrich-HeLa-1000ng_1_1_4998.d	20221109_HESI-1F-Slice-PASEF-unenrich-HeLa-1000ng_1_1_4998	O00231	O00231	PSD11_HUMAN	PSMD11	248437	242737	240736	248437	242737	240736	240736	DDPIISTHLAK	DDPIISTHLAK	DDPIISTHLAK2	2	0.000144697	0.000401415	0.000245557	0.000255689	0.000234522	0.00021901	0.000234907	0	1	17802.5	17487.4	17794.5		8758.34	0.965645	10.8723	10.8511	10.8935	21.0355	11.0192	20.0016	26S proteasome non-ATPase regulatory subunit 11	0	0	0.937856	8762.31	3.5279	0.440328	0.219079	0.0174742	0.999519	1.30348	0.271736	8291.25;7210.2;7799.29;2301.07;2134.07;1764.05;4751.13;1236.05;1438.04;2556.08;456.014;420.012;	8291.25;7210.2;7799.29;2301.07;2134.07;1764.05;4751.13;1236.05;1438.04;2556.08;456.014;420.012;	0.96035;0.967553;0.921524;0.978742;0.944568;0.784022;0.886898;0.699403;0.942583;0.92911;0.741239;0.704715;	15337	0.0174742	0	0	0	0.999599	1	0.957292	0.963	0.965915	0.956955
Z:\HESI-source-performance\Slice-PASEF\HeLa-phospho\Raw-Data\Unenrich\20221109_HESI-1F-Slice-PASEF-unenrich-HeLa-1000ng_1_1_4999.d	20221109_HESI-1F-Slice-PASEF-unenrich-HeLa-1000ng_1_1_4999	O00231	O00231	PSD11_HUMAN	PSMD11	240377	239369	239586	240377	239369	239586	239586	DDPIISTHLAK	DDPIISTHLAK	DDPIISTHLAK2	2	0.000306213	0.00204188	0.000245557	0.000255885	0.000224517	0.00021901	0.000224921	0	1	19555.6	19529.9	19502.6		8851.22	0.985358	10.8601	10.8389	10.8813	21.0355	11.0191	19.9246	26S proteasome non-ATPase regulatory subunit 11	0	0	0.937366	8875.31	3.75435	0.350328	0.0740967	0.866359	0.997598	1.75768	0.286883	9199.31;8400.27;9248.29;1956.06;2308.07;1662.06;2861.08;1587.06;777.024;1595.05;510.015;638.018;	9199.31;8400.27;9248.29;1956.06;2308.07;1662.06;2861.08;1587.06;777.024;1595.05;510.015;638.018;	0.994948;0.996306;0.863923;0.893238;0.956946;0.899834;0.93085;0.858669;0.896275;0.92028;0.8104;0.84878;	15322	0.866359	0	0	0	0.997958	1	0.9575	0.963	0.965852	0.957477
Z:\HESI-source-performance\Slice-PASEF\HeLa-phospho\Raw-Data\Unenrich\20221109_HESI-1F-Slice-PASEF-unenrich-HeLa-1000ng_1_1_5000.d	20221109_HESI-1F-Slice-PASEF-unenrich-HeLa-1000ng_1_1_5000	O00231	O00231	PSD11_HUMAN	PSMD11	238623	241964	243758	238623	241964	243758	243758	DDPIISTHLAK	DDPIISTHLAK	DDPIISTHLAK2	2	0.000950796	0.0124289	0.000245557	0.000258598	0.000228363	0.00021901	0.000228728	0	1	18162.6	18502.2	18200		8815.48	0.995348	10.8596	10.8384	10.8808	21.0355	11.0221	19.9272	26S proteasome non-ATPase regulatory subunit 11	0	0	0.977192	8797.36	4.49446	0.346368	0.0858568	0.468209	0.985514	1.78361	0.225968	8907.31;6497.22;10160.4;2758.08;2826.1;1901.06;3681.14;1802.05;1047.03;1272.05;356.01;527.017;	8907.31;6497.22;10160.4;2758.08;2826.1;1901.06;3681.14;1802.05;1047.03;1272.05;356.01;527.017;	0.997309;0.994647;0.956229;0.990666;0.890025;0.937053;0.846722;0.977436;0.817057;0.938223;0.811503;0.651174;	15322	0.468209	0	0	0	0.987571	1	0.956458	0.963	0.966879	0.95589
Z:\HESI-source-performance\Slice-PASEF\HeLa-phospho\Raw-Data\Unenrich\20221109_HESI-1F-Slice-PASEF-unenrich-HeLa-1000ng_1_1_4998.d	20221109_HESI-1F-Slice-PASEF-unenrich-HeLa-1000ng_1_1_4998	P12814	P12814	ACTN1_HUMAN	ACTN1	338839	332016	327903	338839	332016	327903	327903	DDPLTNLNTAFDVAEK	DDPLTNLNTAFDVAEK	DDPLTNLNTAFDVAEK2	2	1.49061e-06	1.49061e-06	1.49061e-06	0.000255689	0.000234522	0.00021901	0.000234907	0	1	67894.7	65898	67055		31833.5	0.996601	18.9985	18.9773	19.0198	86.2458	19.2672	83.3642	Alpha-actinin-1	0	0	0.989967	32232.2	5.35013	0.452455	1	3.60031	0.999998	1.75926	0.734559	35863.4;17819.7;14810.6;14211.5;6888.3;7756.36;6573.27;6575.27;10440.4;7421.3;5803.29;5788.27;	35863.4;17819.7;14810.6;14211.5;6888.3;7756.36;6573.27;6575.27;10440.4;7421.3;5803.29;5788.27;	0.998315;0.994127;0.992887;0.995377;0.98684;0.984518;0.989427;0.99359;0.990988;0.993807;0.882873;0.99822;	26820	3.60031	0	0	0	0.999999	1	1.1175	1.109	1.11141	1.11471
Z:\HESI-source-performance\Slice-PASEF\HeLa-phospho\Raw-Data\Unenrich\20221109_HESI-1F-Slice-PASEF-unenrich-HeLa-1000ng_1_1_4999.d	20221109_HESI-1F-Slice-PASEF-unenrich-HeLa-1000ng_1_1_4999	P12814	P12814	ACTN1_HUMAN	ACTN1	331336	329417	325926	331336	329417	325926	325926	DDPLTNLNTAFDVAEK	DDPLTNLNTAFDVAEK	DDPLTNLNTAFDVAEK2	2	1.51621e-06	1.51621e-06	1.49061e-06	0.000255885	0.000224517	0.00021901	0.000224921	0	1	70188.8	69969.6	69871.5		27045.1	0.99217	19.0068	18.9856	19.028	86.2458	19.2693	83.3766	Alpha-actinin-1	0	0	0.945213	27168	5.35112	0.378712	1	3.50256	0.999998	1.83798	0.387001	36853.4;19434.8;12306.5;13900.5;5978.27;6302.27;5755.21;5994.24;10180.4;5969.27;5531.21;5518.24;	36853.4;19434.8;12306.5;13900.5;5978.27;6302.27;5755.21;5994.24;10180.4;5969.27;5531.21;5518.24;	0.99731;0.979188;0.98875;0.996695;0.976537;0.996239;0.971497;0.934128;0.999446;0.988198;0.949587;0.979716;	26835	3.50256	0	0	0	0.999999	1	1.1175	1.109	1.11121	1.11482
Z:\HESI-source-performance\Slice-PASEF\HeLa-phospho\Raw-Data\Unenrich\20221109_HESI-1F-Slice-PASEF-unenrich-HeLa-1000ng_1_1_5000.d	20221109_HESI-1F-Slice-PASEF-unenrich-HeLa-1000ng_1_1_5000	P12814	P12814	ACTN1_HUMAN	ACTN1	317733	321338	328810	317733	321338	328810	328810	DDPLTNLNTAFDVAEK	DDPLTNLNTAFDVAEK	DDPLTNLNTAFDVAEK2	2	3.72954e-06	3.72954e-06	1.49061e-06	0.000258598	0.000228363	0.00021901	0.000228728	0	1	67655.6	68682.4	67560.7		28376.3	0.995115	18.9965	18.9753	19.0178	86.2458	19.2666	83.2826	Alpha-actinin-1	0	0	0.991499	28416.2	5.29117	0.541895	1	3.41647	0.999996	1.69325	0.41194	36697.4;17885.6;12814.5;13072.5;5508.21;7734.33;8022.36;7014.24;10942.4;5809.24;4257.19;5826.27;	36697.4;17885.6;12814.5;13072.5;5508.21;7734.33;8022.36;7014.24;10942.4;5809.24;4257.19;5826.27;	0.994657;0.99976;0.977574;0.990047;0.962706;0.956407;0.976952;0.959509;0.986294;0.982356;0.944418;0.981767;	26820	3.41647	0	0	0	0.999996	1	1.1175	1.109	1.11091	1.11501
Z:\HESI-source-performance\Slice-PASEF\HeLa-phospho\Raw-Data\Unenrich\20221109_HESI-1F-Slice-PASEF-unenrich-HeLa-1000ng_1_1_4998.d	20221109_HESI-1F-Slice-PASEF-unenrich-HeLa-1000ng_1_1_4998	P12814	P12814	ACTN1_HUMAN	ACTN1	338839	332016	327903	338839	332016	327903	327903	DDPLTNLNTAFDVAEK	DDPLTNLNTAFDVAEK	DDPLTNLNTAFDVAEK3	3	0.000270471	0.00221105	7.18004e-05	0.000255689	0.000234522	0.00021901	0.000234907	0	1	20210.5	19872	20220.9		9172.95	0.9809	18.9782	18.9569	18.9994	86.2458	19.2672	83.169	Alpha-actinin-1	0	0	0.83474	9168.24	2.5892	0.353592	1	0.790711	0.997355	1.86298	0.188967	3985.08;9082.21;3620.09;11661.3;801.02;4564.11;4891.12;908.021;2005.04;1676.03;4188.1;653.017;	3985.08;9082.21;3620.09;11661.3;801.02;4564.11;4891.12;908.021;2005.04;1676.03;4188.1;653.017;	0.968121;0.984571;0.942495;0.998286;0.990526;0.947635;0.979231;0.92788;0.983273;0.749122;0.795988;0.860698;	26797	0.790711	0	0	0	0.997789	1	0.848646	0.842	0.848902	0.843054
Z:\HESI-source-performance\Slice-PASEF\HeLa-phospho\Raw-Data\Unenrich\20221109_HESI-1F-Slice-PASEF-unenrich-HeLa-1000ng_1_1_4999.d	20221109_HESI-1F-Slice-PASEF-unenrich-HeLa-1000ng_1_1_4999	P12814	P12814	ACTN1_HUMAN	ACTN1	331336	329417	325926	331336	329417	325926	325926	DDPLTNLNTAFDVAEK	DDPLTNLNTAFDVAEK	DDPLTNLNTAFDVAEK3	3	7.18004e-05	0.000803743	7.18004e-05	0.000255885	0.000224517	0.00021901	0.000224921	0	1	19696.5	19640.1	19612.6		9070.43	0.974119	18.9759	18.9546	18.9971	86.2458	19.2693	83.0813	Alpha-actinin-1	0	0	0.918031	9109.24	3.19198	0.533958	1	0	0.999053	0.724709	0.147799	2977.07;9259.17;3514.08;12033.3;869.021;4686.11;4141.09;775.019;1265.04;1358.04;3180.09;1121.03;	2977.07;9259.17;3514.08;12033.3;869.021;4686.11;4141.09;775.019;1265.04;1358.04;3180.09;1121.03;	0.99221;0.98778;0.980204;0.969404;0.836793;0.974732;0.979411;0.876352;0.933196;0.718471;0.856181;0.948839;	26797	0	0	0	0	0.999196	1	0.848542	0.842	0.849324	0.842996
Z:\HESI-source-performance\Slice-PASEF\HeLa-phospho\Raw-Data\Unenrich\20221109_HESI-1F-Slice-PASEF-unenrich-HeLa-1000ng_1_1_5000.d	20221109_HESI-1F-Slice-PASEF-unenrich-HeLa-1000ng_1_1_5000	P12814	P12814	ACTN1_HUMAN	ACTN1	317733	321338	328810	317733	321338	328810	328810	DDPLTNLNTAFDVAEK	DDPLTNLNTAFDVAEK	DDPLTNLNTAFDVAEK3	3	0.00245838	0.0373989	7.18004e-05	0.000258598	0.000228363	0.00021901	0.000228728	0	1	20969.5	21199.2	20853		10271.9	0.991609	18.9762	18.955	18.9974	86.2458	19.2666	83.0905	Alpha-actinin-1	0	0	0.947785	10329.3	2.46228	0.538595	1	0.377306	0.957643	1.97299	0.157511	3196.07;6348.17;4113.12;13810.3;194.004;3963.09;4123.12;343.007;2105.05;2840.07;4654.1;959.026;	3196.07;6348.17;4113.12;13810.3;194.004;3963.09;4123.12;343.007;2105.05;2840.07;4654.1;959.026;	0.967921;0.866028;0.968047;0.995625;0.646313;0.996716;0.966194;0.762753;0.982648;0.982232;0.919833;0.859862;	26797	0.377306	0	0	0	0.962601	1	0.846771	0.842	0.849221	0.841381
Z:\HESI-source-performance\Slice-PASEF\HeLa-phospho\Raw-Data\Unenrich\20221109_HESI-1F-Slice-PASEF-unenrich-HeLa-1000ng_1_1_4998.d	20221109_HESI-1F-Slice-PASEF-unenrich-HeLa-1000ng_1_1_4998	P39023	P39023	RL3_HUMAN	RPL3	711779	697833	698975	711779	697833	698975	698975	DDPSKPVHLTAFLGYK	DDPSKPVHLTAFLGYK	DDPSKPVHLTAFLGYK2	2	0.00179149	0.025672	0.00213007	0.000255689	0.000234522	0.00021901	0.000234907	0	1	12463.5	12181.9	12395.8		19287.3	0.958087	14.903	14.8818	14.9242	49.9426	14.8034	50.687	60S ribosomal protein L3	0	0	0.745703	19392.7	2.15463	0.611833	1	1.61773	0.970124	1.68811	0.450491	6395.24;4876.21;1578.07;1192.05;2597.1;2473.1;354.017;1303.05;	6395.24;4876.21;1578.07;1192.05;2597.1;2473.1;354.017;1303.05;	0.953905;0.967317;0.692706;0.942762;0.915524;0.923324;0.816946;0.771874;	21030	1.61773	0	0	0	0.974328	1	1.11458	1.127	1.12967	1.11213
Z:\HESI-source-performance\Slice-PASEF\HeLa-phospho\Raw-Data\Unenrich\20221109_HESI-1F-Slice-PASEF-unenrich-HeLa-1000ng_1_1_4999.d	20221109_HESI-1F-Slice-PASEF-unenrich-HeLa-1000ng_1_1_4999	P39023	P39023	RL3_HUMAN	RPL3	705783	706331	701885	705783	706331	701885	701885	DDPSKPVHLTAFLGYK	DDPSKPVHLTAFLGYK	DDPSKPVHLTAFLGYK2	2	0.00484602	0.0589361	0.00213007	0.000255885	0.000224517	0.00021901	0.000224921	0	1	8141.35	8123.23	8111.84		11455.9	0.96804	14.9332	14.912	14.9544	49.9426	14.8064	50.8649	60S ribosomal protein L3	0	0	0.694695	11497.5	2.29871	0.383222	1	1.12665	0.935011	2.10759	0.751333	4637.21;2401.09;1272.06;1103.04;3454.13;8243.36;643.03;1929.07;	4637.21;2401.09;1272.06;1103.04;3454.13;8243.36;643.03;1929.07;	0.97776;0.979724;0.884324;0.901743;0.880589;0.483704;0.988234;0.568528;	21075	1.12665	0	0	0	0.941064	1	1.12	1.127	1.13009	1.11704
Z:\HESI-source-performance\Slice-PASEF\HeLa-phospho\Raw-Data\Unenrich\20221109_HESI-1F-Slice-PASEF-unenrich-HeLa-1000ng_1_1_5000.d	20221109_HESI-1F-Slice-PASEF-unenrich-HeLa-1000ng_1_1_5000	P39023	P39023	RL3_HUMAN	RPL3	688953	697477	700749	688953	697477	700749	700749	DDPSKPVHLTAFLGYK	DDPSKPVHLTAFLGYK	DDPSKPVHLTAFLGYK2	2	0.00959891	0.126434	0.00213007	0.000258598	0.000228363	0.00021901	0.000228728	0	1	9616.45	9770.8	9611.23		5563.24	0.977976	14.9222	14.901	14.9434	49.9426	14.7967	50.8665	60S ribosomal protein L3	0	0	0.178696	5566.27	1.61925	0.32132	1	1.18587	0.869923	1.69197	0.463059	5692.27;3022.14;1166.05;902.042;4157.15;4281.21;403.017;157.006;	5692.27;3022.14;1166.05;902.042;4157.15;4281.21;403.017;157.006;	0.983689;0.974707;0.857617;0.952883;0.863442;0.665799;0.886572;0.595954;	21060	1.18587	0	0	0	0	1	1.11844	1.127	1.12986	1.11585
Z:\HESI-source-performance\Slice-PASEF\HeLa-phospho\Raw-Data\Unenrich\20221109_HESI-1F-Slice-PASEF-unenrich-HeLa-1000ng_1_1_4998.d	20221109_HESI-1F-Slice-PASEF-unenrich-HeLa-1000ng_1_1_4998	P39023	P39023	RL3_HUMAN	RPL3	711779	697833	698975	711779	697833	698975	698975	DDPSKPVHLTAFLGYK	DDPSKPVHLTAFLGYK	DDPSKPVHLTAFLGYK3	3	9.93739e-08	9.93739e-08	1e-09	0.000255689	0.000234522	0.00021901	0.000234907	0	1	139728	136553	138950		45715.2	0.995575	14.9039	14.8827	14.9251	49.9426	14.8034	50.6938	60S ribosomal protein L3	0	0	0.986142	45971.2	5.76894	0.613079	1	1.74147	1	2.26025	0.37884	67505.5;39281.2;32941.8;17590.4;13667.4;12640.3;12258.3;15000.4;10339.3;16964.4;6530.17;7538.17;	67505.5;39281.2;32941.8;17590.4;13667.4;12640.3;12258.3;15000.4;10339.3;16964.4;6530.17;7538.17;	0.994856;0.996888;0.995482;0.995495;0.984766;0.99252;0.992232;0.974472;0.992099;0.987464;0.974056;0.994674;	21037	1.74147	0	0	0	1	1	0.89	0.875	0.880259	0.887732
Z:\HESI-source-performance\Slice-PASEF\HeLa-phospho\Raw-Data\Unenrich\20221109_HESI-1F-Slice-PASEF-unenrich-HeLa-1000ng_1_1_4999.d	20221109_HESI-1F-Slice-PASEF-unenrich-HeLa-1000ng_1_1_4999	P39023	P39023	RL3_HUMAN	RPL3	705783	706331	701885	705783	706331	701885	701885	DDPSKPVHLTAFLGYK	DDPSKPVHLTAFLGYK	DDPSKPVHLTAFLGYK3	3	1e-09	0	1e-09	0.000255885	0.000224517	0.00021901	0.000224921	0	1	142110	142028	141829		46306.5	0.99841	14.9235	14.9023	14.9447	49.9426	14.8064	50.7871	60S ribosomal protein L3	0	0	0.96834	46398.2	5.68041	0.480286	1	1.89267	1	1.26523	0.21158	70182.8;37513.9;34412.8;18999.5;14187.4;12551.3;12909.3;15163.5;10626.3;16537.5;5970.17;7611.19;	70182.8;37513.9;34412.8;18999.5;14187.4;12551.3;12909.3;15163.5;10626.3;16537.5;5970.17;7611.19;	0.998262;0.998955;0.998117;0.997152;0.996259;0.898978;0.994122;0.975794;0.988208;0.994111;0.992785;0.993146;	21067	1.89267	0	0	0	1	1	0.88875	0.875	0.880046	0.886
Z:\HESI-source-performance\Slice-PASEF\HeLa-phospho\Raw-Data\Unenrich\20221109_HESI-1F-Slice-PASEF-unenrich-HeLa-1000ng_1_1_5000.d	20221109_HESI-1F-Slice-PASEF-unenrich-HeLa-1000ng_1_1_5000	P39023	P39023	RL3_HUMAN	RPL3	688953	697477	700749	688953	697477	700749	700749	DDPSKPVHLTAFLGYK	DDPSKPVHLTAFLGYK	DDPSKPVHLTAFLGYK3	3	1.00798e-07	1.00798e-07	1e-09	0.000258598	0.000228363	0.00021901	0.000228728	0	1	148644	151012	148546		46167.9	0.997851	14.9125	14.8913	14.9337	49.9426	14.7967	50.7899	60S ribosomal protein L3	0	0	0.988054	46198.2	5.5097	0.621432	1	1.60325	1	1.38239	0.351225	72599.5;40224.1;35819.9;18650.5;14887.4;9930.26;11893.3;13953.4;9382.23;16557.4;5359.15;7751.19;	72599.5;40224.1;35819.9;18650.5;14887.4;9930.26;11893.3;13953.4;9382.23;16557.4;5359.15;7751.19;	0.999663;0.997606;0.994453;0.992286;0.996538;0.865729;0.908373;0.988179;0.983585;0.984344;0.931517;0.997587;	21052	1.60325	0	0	0	1	1	0.888854	0.875	0.880274	0.88593
Z:\HESI-source-performance\Slice-PASEF\HeLa-phospho\Raw-Data\Unenrich\20221109_HESI-1F-Slice-PASEF-unenrich-HeLa-1000ng_1_1_4998.d	20221109_HESI-1F-Slice-PASEF-unenrich-HeLa-1000ng_1_1_4998	P60953	P60953	CDC42_HUMAN	CDC42	295404	291262	285588	295404	291262	285588	285588	DDPSTIEK	DDPSTIEK	DDPSTIEK2	2	0.00381653	0.0620048	0.00118332	0.000255689	0.000234522	0.00021901	0.000234907	0	1	222791	216279	220076		55000.4	0.997651	4.89886	4.87761	4.92007	-24.8025	5.43717	-29.6903	Cell division control protein 42 homolog	0	0	0.990119	55678.9	5.24087	0.154865	0.831849	0	0.930768	1.97056	0.23107	122229;55394;45167.9;19682.4;3668.06;11033.2;578.01;11151.2;9609.21;4433.08;4144.07;	122229;55394;45167.9;19682.4;3668.06;11033.2;578.01;11151.2;9609.21;4433.08;4144.07;	0.997775;0.998268;0.996558;0.980925;0.972029;0.963957;0.967632;0.930691;0.9595;0.888903;0.761321;	6896	0	0	0	0	0.937995	1	0.788646	0.782	0.787046	0.784274
Z:\HESI-source-performance\Slice-PASEF\HeLa-phospho\Raw-Data\Unenrich\20221109_HESI-1F-Slice-PASEF-unenrich-HeLa-1000ng_1_1_4999.d	20221109_HESI-1F-Slice-PASEF-unenrich-HeLa-1000ng_1_1_4999	P60953	P60953	CDC42_HUMAN	CDC42	282057	280246	280700	282057	280246	280700	280700	DDPSTIEK	DDPSTIEK	DDPSTIEK2	2	0.00177498	0.0153401	0.00118332	0.000255885	0.000224517	0.00021901	0.000224921	0	1	227896	228523	228203		53692	0.996895	4.89789	4.87668	4.91911	-24.8025	5.42865	-29.8665	Cell division control protein 42 homolog	0	0	0.990809	53619.9	4.92216	0.116032	0.831551	0.193844	0.98223	1.82578	0.362584	121936;60968.1;44992;19781.5;2673.06;11292.3;1042.02;10081.2;9067.17;5059.09;7689.17;	121936;60968.1;44992;19781.5;2673.06;11292.3;1042.02;10081.2;9067.17;5059.09;7689.17;	0.998136;0.997813;0.99229;0.98754;0.798006;0.959678;0.900205;0.968447;0.819025;0.904832;0.869022;	6896	0.193844	0	0	0	0.98466	1	0.788646	0.782	0.787333	0.784255
Z:\HESI-source-performance\Slice-PASEF\HeLa-phospho\Raw-Data\Unenrich\20221109_HESI-1F-Slice-PASEF-unenrich-HeLa-1000ng_1_1_5000.d	20221109_HESI-1F-Slice-PASEF-unenrich-HeLa-1000ng_1_1_5000	P60953	P60953	CDC42_HUMAN	CDC42	275222	277681	282601	275222	277681	282601	282601	DDPSTIEK	DDPSTIEK	DDPSTIEK2	2	0.000791519	0.00681792	0.00118332	0.000258598	0.000228363	0.00021901	0.000228728	0	1	231556	236440	232578		54001.2	0.995569	4.89691	4.8757	4.91813	-24.8025	5.43124	-29.869	Cell division control protein 42 homolog	0	0	0.950677	53763.9	4.49449	0.126415	0.811762	0.759283	0.992001	1.73333	0.196806	126330;59010;46215.8;20036.4;3874.09;9954.23;868.016;11893.2;11463.2;5146.11;6573.14;	126330;59010;46215.8;20036.4;3874.09;9954.23;868.016;11893.2;11463.2;5146.11;6573.14;	0.997967;0.99776;0.986219;0.988258;0.898879;0.961279;0.978807;0.965492;0.961165;0.890317;0.89526;	6896	0.759283	0	0	0	0.993182	1	0.788646	0.782	0.787057	0.7844
Z:\HESI-source-performance\Slice-PASEF\HeLa-phospho\Raw-Data\Unenrich\20221109_HESI-1F-Slice-PASEF-unenrich-HeLa-1000ng_1_1_4998.d	20221109_HESI-1F-Slice-PASEF-unenrich-HeLa-1000ng_1_1_4998	P22061	P22061	PIMT_HUMAN	PCMT1	214322	209335	196204	214322	209335	196204	196204	DDPTLLSSGR	DDPTLLSSGR	DDPTLLSSGR2	2	0.000689299	0.00754405	0.000848394	0.000255689	0.000234522	0.00021901	0.000234907	0	1	39970	39336.6	40027.3		9855.38	0.983589	9.98091	9.9597	10.0021	9.80412	9.5919	12.996	Protein-L-isoaspartate(D-aspartate) O-methyltransferase	0	0	0.982727	9841.28	3.22326	0.582125	1	1.36476	0.991031	2.08562	0.126068	14157.3;7175.2;18637.5;5777.16;6683.18;8420.23;2385.07;4255.11;1341.04;2463.07;1600.04;1069.03;	14157.3;7175.2;18637.5;5777.16;6683.18;8420.23;2385.07;4255.11;1341.04;2463.07;1600.04;1069.03;	0.990553;0.953953;0.989709;0.98764;0.951083;0.925341;0.95505;0.993619;0.866995;0.971097;0.935193;0.917512;	14079	1.36476	0	0	0	0.992456	1	0.8625	0.868	0.872126	0.86008
Z:\HESI-source-performance\Slice-PASEF\HeLa-phospho\Raw-Data\Unenrich\20221109_HESI-1F-Slice-PASEF-unenrich-HeLa-1000ng_1_1_4999.d	20221109_HESI-1F-Slice-PASEF-unenrich-HeLa-1000ng_1_1_4999	P22061	P22061	PIMT_HUMAN	PCMT1	185907	185633	192671	185907	185633	192671	192671	DDPTLLSSGR	DDPTLLSSGR	DDPTLLSSGR2	2	0.000562303	0.0055829	0.000848394	0.000255885	0.000224517	0.00021901	0.000224921	0	1	39550.9	39393.1	39337.8		9653.96	0.976871	10.0114	9.99019	10.0326	9.80412	9.5873	13.2639	Protein-L-isoaspartate(D-aspartate) O-methyltransferase	0	0	0.701966	9706.25	2.8864	0.731053	0.922735	1.31977	0.993459	2.30351	0.142617	15197.3;9680.21;14673.4;9853.22;8645.22;21888.5;2369.06;5651.12;2143.06;2935.06;2463.06;991.027;	15197.3;9680.21;14673.4;9853.22;8645.22;21888.5;2369.06;5651.12;2143.06;2935.06;2463.06;991.027;	0.994201;0.972697;0.961676;0.96005;0.961181;0.857658;0.969919;0.928606;0.942911;0.939735;0.930179;0.849584;	14124	1.31977	0	0	0	0.994417	1	0.865	0.868	0.872388	0.863512
Z:\HESI-source-performance\Slice-PASEF\HeLa-phospho\Raw-Data\Unenrich\20221109_HESI-1F-Slice-PASEF-unenrich-HeLa-1000ng_1_1_5000.d	20221109_HESI-1F-Slice-PASEF-unenrich-HeLa-1000ng_1_1_5000	P22061	P22061	PIMT_HUMAN	PCMT1	177737	179552	184697	177737	179552	184697	184697	DDPTLLSSGR	DDPTLLSSGR	DDPTLLSSGR2	2	0.000615727	0.00473453	0.000848394	0.000258598	0.000228363	0.00021901	0.000228728	0	1	36124.9	36732.7	36132.8		8418.06	0.966872	10.0108	9.98962	10.0321	9.80412	9.59462	13.2593	Protein-L-isoaspartate(D-aspartate) O-methyltransferase	0	0	0.578875	8416.21	2.82773	0.827589	0.911038	1.90529	0.994432	1.48099	0.176787	13317.3;9003.21;13804.3;8184.18;7549.18;21466.5;1640.04;5163.15;1671.05;3273.09;1989.05;1712.05;	13317.3;9003.21;13804.3;8184.18;7549.18;21466.5;1640.04;5163.15;1671.05;3273.09;1989.05;1712.05;	0.969918;0.993282;0.946707;0.868819;0.984919;0.923231;0.896884;0.95896;0.91164;0.914173;0.91973;0.914171;	14124	1.90529	0	0	0	0.995265	1	0.864896	0.868	0.872694	0.863122
Z:\HESI-source-performance\Slice-PASEF\HeLa-phospho\Raw-Data\Unenrich\20221109_HESI-1F-Slice-PASEF-unenrich-HeLa-1000ng_1_1_4998.d	20221109_HESI-1F-Slice-PASEF-unenrich-HeLa-1000ng_1_1_4998	O95125	O95125	ZN202_HUMAN	ZNF202	14939.6	14626.5	14626.5	14939.6	14626.5	14626.5	14626.5	DDPVLETSHQNFR	DDPVLETSHQNFR	DDPVLETSHQNFR2	2	0.00515998	0.0821686	0.00206969	0.0204399	0.0231429	0.0109368	0.0231842	0	1	14939.6	14626.5	14883.3		2281.46	0.930024	10.2355	10.2143	10.2567	14.3244	10.1609	14.9258	Zinc finger protein 202	0	0	0.728571	2290.1	1.64385	0.473553	0.965183	0.240051	0.910274	1.95509	0.362126	1220.04;2607.1;8197.33;213.007;4135.17;497.021;2066.08;427.018;142.005;381.014;180.005;167.007;	1220.04;2607.1;8197.33;213.007;4135.17;497.021;2066.08;427.018;142.005;381.014;180.005;167.007;	0.940369;0.973654;0.901723;0.630289;0.958621;0.735982;0.87197;0.960519;0.654777;0.592547;0.654046;0.649932;	14433	0.240051	0	0	0	0.917831	1	1.06341	1.071	1.07035	1.06196
Z:\HESI-source-performance\Slice-PASEF\HeLa-phospho\Raw-Data\Unenrich\20221109_HESI-1F-Slice-PASEF-unenrich-HeLa-1000ng_1_1_5000.d	20221109_HESI-1F-Slice-PASEF-unenrich-HeLa-1000ng_1_1_5000	O95125	O95125	ZN202_HUMAN	ZNF202	16897.6	17214.1	17214.1	16897.6	17214.1	17214.1	17214.1	DDPVLETSHQNFR	DDPVLETSHQNFR	DDPVLETSHQNFR2	2	0.00172217	0.0269311	0.00206969	0.00891591	0.0102867	0.0109368	0.0103075	0	1	16897.6	17214.1	16932.9		3047.49	0.965484	10.2124	10.1912	10.2337	14.3244	10.1598	14.7276	Zinc finger protein 202	0	0	0.950657	3041.14	2.3972	0.284377	1	1.08206	0.969133	1.80763	0.404942	873.031;2239.09;10643.4;567.025;4015.17;401.018;2610.12;404.017;224.009;558.025;184.009;256.011;	873.031;2239.09;10643.4;567.025;4015.17;401.018;2610.12;404.017;224.009;558.025;184.009;256.011;	0.901729;0.993016;0.975537;0.755659;0.923481;0.620332;0.742326;0.938529;0.708311;0.724888;0.623656;0.65585;	14403	1.08206	0	0	0	0.973069	1	1.07271	1.071	1.07024	1.07261
Z:\HESI-source-performance\Slice-PASEF\HeLa-phospho\Raw-Data\Unenrich\20221109_HESI-1F-Slice-PASEF-unenrich-HeLa-1000ng_1_1_4998.d	20221109_HESI-1F-Slice-PASEF-unenrich-HeLa-1000ng_1_1_4998	O43707	O43707	ACTN4_HUMAN	ACTN4	1084750	1068280	1080700	1084750	1068280	1080700	1080700	DDPVTNLNNAFEVAEK	DDPVTNLNNAFEVAEK	DDPVTNLNNAFEVAEK2	2	4.9687e-07	4.9687e-07	4.9687e-07	0.000255689	0.000234522	0.00021901	0.000234907	0	1	81636.6	80040	81445.3		38713.9	0.998227	16.9932	16.972	17.0145	69.7857	17.3926	66.6057	Alpha-actinin-4	0	0	0.984378	38804.9	5.57129	0.547937	1	4.35129	0.999999	2.13599	0.561226	48706.3;18098.7;17802.7;15650.6;14831.6;12859.5;9053.35;6709.29;6843.26;7496.29;8551.35;7683.35;	48706.3;18098.7;17802.7;15650.6;14831.6;12859.5;9053.35;6709.29;6843.26;7496.29;8551.35;7683.35;	0.99925;0.995846;0.988117;0.989919;0.997774;0.992191;0.968072;0.996061;0.992674;0.984824;0.949352;0.97051;	23985	4.35129	0	0	0	1	1	1.09615	1.092	1.09474	1.09354
Z:\HESI-source-performance\Slice-PASEF\HeLa-phospho\Raw-Data\Unenrich\20221109_HESI-1F-Slice-PASEF-unenrich-HeLa-1000ng_1_1_4999.d	20221109_HESI-1F-Slice-PASEF-unenrich-HeLa-1000ng_1_1_4999	O43707	O43707	ACTN4_HUMAN	ACTN4	1084240	1072880	1086370	1084240	1072880	1086370	1086370	DDPVTNLNNAFEVAEK	DDPVTNLNNAFEVAEK	DDPVTNLNNAFEVAEK2	2	6.57023e-07	6.57023e-07	4.9687e-07	0.000255885	0.000224517	0.00021901	0.000224921	0	1	76696.3	76301.6	76194.7		35256.5	0.99631	17.0018	16.9806	17.023	69.7857	17.3968	66.5944	Alpha-actinin-4	0	0	0.937012	35488.6	5.81352	0.521464	1	4.43457	0.999999	0.974448	0.352289	47147.1;16346.6;16089.6;17405.6;13202.6;10259.4;8344.29;7809.29;8242.29;6494.26;8830.41;7241.26;	47147.1;16346.6;16089.6;17405.6;13202.6;10259.4;8344.29;7809.29;8242.29;6494.26;8830.41;7241.26;	0.996461;0.997098;0.997731;0.998721;0.994793;0.987912;0.993417;0.990284;0.980851;0.978078;0.96537;0.980916;	24000	4.43457	0	0	0	0.999999	1	1.09396	1.092	1.09421	1.09135
Z:\HESI-source-performance\Slice-PASEF\HeLa-phospho\Raw-Data\Unenrich\20221109_HESI-1F-Slice-PASEF-unenrich-HeLa-1000ng_1_1_5000.d	20221109_HESI-1F-Slice-PASEF-unenrich-HeLa-1000ng_1_1_5000	O43707	O43707	ACTN4_HUMAN	ACTN4	1080170	1096040	1069950	1080170	1096040	1069950	1069950	DDPVTNLNNAFEVAEK	DDPVTNLNNAFEVAEK	DDPVTNLNNAFEVAEK2	2	6.55187e-07	6.55187e-07	4.9687e-07	0.000258598	0.000228363	0.00021901	0.000228728	0	1	80809.3	82177.4	80835.3		38447.2	0.997337	17.0018	16.9805	17.023	69.7857	17.3876	66.6554	Alpha-actinin-4	0	0	0.987044	38434.9	5.6561	0.488698	1	4.31105	0.999999	1.22481	0.741481	49395.1;15941.6;16587.6;15959.6;15472.6;12259.6;7902.29;7439.29;7614.26;6467.26;9935.41;7219.29;	49395.1;15941.6;16587.6;15959.6;15472.6;12259.6;7902.29;7439.29;7614.26;6467.26;9935.41;7219.29;	0.99799;0.997149;0.996681;0.981932;0.995442;0.994115;0.99321;0.988402;0.981242;0.984618;0.956272;0.994033;	24000	4.31105	0	0	0	0.999999	1	1.09729	1.092	1.09446	1.09499
Z:\HESI-source-performance\Slice-PASEF\HeLa-phospho\Raw-Data\Unenrich\20221109_HESI-1F-Slice-PASEF-unenrich-HeLa-1000ng_1_1_4998.d	20221109_HESI-1F-Slice-PASEF-unenrich-HeLa-1000ng_1_1_4998	Q9UPQ0	Q9UPQ0	LIMC1_HUMAN	LIMCH1	150607	147329	148255	150607	147329	148255	148255	DDSFDSLDSFGSR	DDSFDSLDSFGSR	DDSFDSLDSFGSR2	2	0.000144697	0.00110068	0.000245557	0.000255689	0.000234522	0.00021901	0.000234907	0	1	12745.4	12542.8	12763		4992.07	0.964492	15.339	15.3178	15.3602	56.7128	15.6952	54.0866	LIM and calponin homology domains-containing protein 1	0	0	0.863641	4985.19	3.45415	0.589433	1	2.40432	0.998681	1.71593	0.158911	7890.21;22094.8;4419.14;2860.1;4331.14;3995.13;943.033;1729.06;1885.07;3021.09;1306.04;1795.06;	7890.21;22094.8;4419.14;2860.1;4331.14;3995.13;943.033;1729.06;1885.07;3021.09;1306.04;1795.06;	0.992101;0.996737;0.968404;0.955176;0.952015;0.973691;0.958015;0.920426;0.950081;0.86065;0.898686;0.896272;	21649	2.40432	0	0	0	0.998899	1	0.983542	0.982	0.980412	0.984041
Z:\HESI-source-performance\Slice-PASEF\HeLa-phospho\Raw-Data\Unenrich\20221109_HESI-1F-Slice-PASEF-unenrich-HeLa-1000ng_1_1_5000.d	20221109_HESI-1F-Slice-PASEF-unenrich-HeLa-1000ng_1_1_5000	Q9UPQ0	Q9UPQ0	LIMC1_HUMAN	LIMCH1	144410	145623	147030	144410	145623	147030	147030	DDSFDSLDSFGSR	DDSFDSLDSFGSR	DDSFDSLDSFGSR2	2	0.00527398	0.0725214	0.000245557	0.000258598	0.000228363	0.00021901	0.000228728	0	1	15515.5	15757.5	15500.2		7169.16	0.977764	15.3477	15.3265	15.3689	56.7128	15.6798	54.1737	LIM and calponin homology domains-containing protein 1	0	0	0.921594	7176.24	2.38781	0.323892	1	2.08531	0.921007	1.68343	0.226598	7975.31;22038.7;7034.21;1791.06;4605.14;3876.12;1768.06;2127.06;1278.05;2995.09;2361.08;1461.05;	7975.31;22038.7;7034.21;1791.06;4605.14;3876.12;1768.06;2127.06;1278.05;2995.09;2361.08;1461.05;	0.83425;0.919331;0.978542;0.896053;0.988756;0.963293;0.88055;0.952565;0.819975;0.957757;0.9829;0.937823;	21664	2.08531	0	0	0	0.927479	1	0.98375	0.982	0.980405	0.984084
Z:\HESI-source-performance\Slice-PASEF\HeLa-phospho\Raw-Data\Unenrich\20221109_HESI-1F-Slice-PASEF-unenrich-HeLa-1000ng_1_1_4998.d	20221109_HESI-1F-Slice-PASEF-unenrich-HeLa-1000ng_1_1_4998	P23921	P23921	RIR1_HUMAN	RRM1	227139	221540	222714	227139	221540	222714	222714	DDSIEGIYDTLK	DDSIEGIYDTLK	DDSIEGIYDTLK2	2	5.46557e-07	5.46557e-07	1e-09	0.000255689	0.000234522	0.00021901	0.000234907	0	1	119324	115688	117720		28303	0.995723	17.3442	17.323	17.3654	70.1142	17.4342	69.3126	Ribonucleoside-diphosphate reductase large subunit	0	0	0.884431	28688.8	6.06249	0.281785	1	3.64461	0.999999	1.66191	0.114599	59034.9;46743.8;20278.7;18662.7;13545.4;11502.5;8360.27;5209.21;5702.18;7022.22;6311.22;7001.24;	59034.9;46743.8;20278.7;18662.7;13545.4;11502.5;8360.27;5209.21;5702.18;7022.22;6311.22;7001.24;	0.995907;0.9952;0.983281;0.994168;0.996729;0.99676;0.985257;0.972672;0.953561;0.966731;0.983522;0.984954;	24485	3.64461	0	0	0	0.999999	1	0.998854	0.999	1.00128	0.998065
Z:\HESI-source-performance\Slice-PASEF\HeLa-phospho\Raw-Data\Unenrich\20221109_HESI-1F-Slice-PASEF-unenrich-HeLa-1000ng_1_1_4999.d	20221109_HESI-1F-Slice-PASEF-unenrich-HeLa-1000ng_1_1_4999	P23921	P23921	RIR1_HUMAN	RRM1	222924	222357	222022	222924	222357	222022	222022	DDSIEGIYDTLK	DDSIEGIYDTLK	DDSIEGIYDTLK2	2	1e-09	0	1e-09	0.000255885	0.000224517	0.00021901	0.000224921	0	1	123310	123361	123188		26203.8	0.996125	17.3528	17.3316	17.374	70.1142	17.4388	69.3612	Ribonucleoside-diphosphate reductase large subunit	0	0	0.855414	26229.8	6.01701	0.300776	1	3.58597	1	1.64191	0.237119	59678;49357;22114.8;19713.7;14275.5;11499.4;8220.29;5031.17;6676.22;6441.2;6741.24;7464.29;	59678;49357;22114.8;19713.7;14275.5;11499.4;8220.29;5031.17;6676.22;6441.2;6741.24;7464.29;	0.995088;0.997086;0.99373;0.991947;0.997135;0.989199;0.990901;0.988192;0.98004;0.973784;0.9957;0.98462;	24500	3.58597	0	0	0	1	1	1.00031	0.999	1.00156	0.999566
Z:\HESI-source-performance\Slice-PASEF\HeLa-phospho\Raw-Data\Unenrich\20221109_HESI-1F-Slice-PASEF-unenrich-HeLa-1000ng_1_1_5000.d	20221109_HESI-1F-Slice-PASEF-unenrich-HeLa-1000ng_1_1_5000	P23921	P23921	RIR1_HUMAN	RRM1	216791	220130	219305	216791	220130	219305	219305	DDSIEGIYDTLK	DDSIEGIYDTLK	DDSIEGIYDTLK2	2	9.07182e-07	9.07182e-07	1e-09	0.000258598	0.000228363	0.00021901	0.000228728	0	1	121623	123369	121354		25606.9	0.996947	17.353	17.3318	17.3742	70.1142	17.4291	69.4301	Ribonucleoside-diphosphate reductase large subunit	0	0	0.867193	25663.7	6.20336	0.288186	1	3.60884	0.999999	1.85662	0.0782055	59999.9;47957.8;21226.8;16662.6;13665.4;11207.4;7993.29;4848.15;5820.2;6170.22;5984.22;7182.24;	59999.9;47957.8;21226.8;16662.6;13665.4;11207.4;7993.29;4848.15;5820.2;6170.22;5984.22;7182.24;	0.99793;0.998096;0.996017;0.992215;0.988594;0.985985;0.989857;0.986326;0.966488;0.977971;0.993586;0.99058;	24500	3.60884	0	0	0	0.999999	1	0.999062	0.999	1.0011	0.998446
Z:\HESI-source-performance\Slice-PASEF\HeLa-phospho\Raw-Data\Unenrich\20221109_HESI-1F-Slice-PASEF-unenrich-HeLa-1000ng_1_1_4998.d	20221109_HESI-1F-Slice-PASEF-unenrich-HeLa-1000ng_1_1_4998	Q13426	Q13426	XRCC4_HUMAN	XRCC4	29074	28423.9	28102.5	29074	28423.9	28102.5	28102.5	DDSIISSLDVTDIAPSR	DDSIISSLDVTDIAPSR	DDSIISSLDVTDIAPSR2	2	0.00195465	0.0312988	0.00163151	0.000908265	0.00134228	0.000815494	0.0013446	0	1	15135.7	14883.4	15144.7		3229.08	0.981594	19.0729	19.0516	19.0941	88.8812	19.4875	84.0883	DNA repair protein XRCC4	0	0	0.836661	3227.16	2.63052	0.61244	0.816852	1.29651	0.963813	2.00738	0.257851	3201.16;7976.32;2165.11;869.037;2831.1;4994.26;3574.18;1193.06;2903.14;984.045;138.008;1865.09;	3201.16;7976.32;2165.11;869.037;2831.1;4994.26;3574.18;1193.06;2903.14;984.045;138.008;1865.09;	0.913219;0.996028;0.975052;0.884354;0.909696;0.961376;0.963042;0.951612;0.973303;0.856186;0.673233;0.838692;	26925	1.29651	0	0	0	0.968701	1	1.15365	1.142	1.14636	1.14884
Z:\HESI-source-performance\Slice-PASEF\HeLa-phospho\Raw-Data\Unenrich\20221109_HESI-1F-Slice-PASEF-unenrich-HeLa-1000ng_1_1_4999.d	20221109_HESI-1F-Slice-PASEF-unenrich-HeLa-1000ng_1_1_4999	Q13426	Q13426	XRCC4_HUMAN	XRCC4	26764.8	26855.2	26222.1	26764.8	26855.2	26222.1	26222.1	DDSIISSLDVTDIAPSR	DDSIISSLDVTDIAPSR	DDSIISSLDVTDIAPSR2	2	0.00212598	0.02051	0.00163151	0.000255885	0.000224517	0.000815494	0.000224921	0	1	13741.6	13715.2	13695.9		4374.63	0.9801	19.0704	19.0492	19.0916	88.8812	19.4912	83.9962	DNA repair protein XRCC4	0	0	0.80171	4389.22	3.2811	0.647672	1	0.989562	0.976383	1.26711	0.23894	2950.13;6821.29;2954.16;1207.05;3352.16;3966.19;4265.18;2717.13;2622.12;1076.04;272.014;1359.05;	2950.13;6821.29;2954.16;1207.05;3352.16;3966.19;4265.18;2717.13;2622.12;1076.04;272.014;1359.05;	0.979331;0.991812;0.971054;0.850566;0.965629;0.966694;0.876733;0.916787;0.97413;0.918753;0.775162;0.800978;	26925	0.989562	0	0	0	0.97949	1	1.15437	1.142	1.14676	1.14926
Z:\HESI-source-performance\Slice-PASEF\HeLa-phospho\Raw-Data\Unenrich\20221109_HESI-1F-Slice-PASEF-unenrich-HeLa-1000ng_1_1_5000.d	20221109_HESI-1F-Slice-PASEF-unenrich-HeLa-1000ng_1_1_5000	Q13426	Q13426	XRCC4_HUMAN	XRCC4	24713.8	25118.4	26022.7	24713.8	25118.4	26022.7	26022.7	DDSIISSLDVTDIAPSR	DDSIISSLDVTDIAPSR	DDSIISSLDVTDIAPSR2	2	0.00121427	0.0183071	0.00163151	0.00138825	0.00136585	0.000815494	0.00136852	0	1	14156.6	14441.5	14205.6		4788.79	0.92845	19.0602	19.039	19.0814	88.8812	19.4925	83.8976	DNA repair protein XRCC4	0	0	0.890956	4772.25	2.37643	0.5819	0.813832	0.59296	0.978808	0.843009	0.300686	2562.13;6896.26;2734.13;805.028;2799.13;4526.19;3846.16;1262.05;1839.07;1632.06;392.02;1119.04;	2562.13;6896.26;2734.13;805.028;2799.13;4526.19;3846.16;1262.05;1839.07;1632.06;392.02;1119.04;	0.974577;0.888617;0.941152;0.922504;0.977217;0.981468;0.984384;0.880407;0.955322;0.974068;0.899849;0.917371;	26910	0.59296	0	0	0	0.981693	1	1.15604	1.142	1.14635	1.15128
Z:\HESI-source-performance\Slice-PASEF\HeLa-phospho\Raw-Data\Unenrich\20221109_HESI-1F-Slice-PASEF-unenrich-HeLa-1000ng_1_1_4998.d	20221109_HESI-1F-Slice-PASEF-unenrich-HeLa-1000ng_1_1_4998	Q9UKF6	Q9UKF6	CPSF3_HUMAN	CPSF3	94880.5	92489.3	88323.9	94880.5	92489.3	88323.9	88323.9	DDSILSVTVDGK	DDSILSVTVDGK	DDSILSVTVDGK2	2	0.000810101	0.0100376	0.00120672	0.000255689	0.000234522	0.00021901	0.000234907	0	1	16273.5	15903.6	16182.8		3163.37	0.981281	14.9145	14.8933	14.9357	50.0749	14.8206	50.7748	Cleavage and polyadenylation specificity factor subunit 3	0	0	0.839925	3181.08	3.13139	0.326292	0.996881	1.86559	0.988102	1.4252	0.208879	8041.23;6745.19;1341.04;1041.03;1487.04;7702.23;1461.05;3274.09;2514.06;886.029;3275.1;1535.04;	8041.23;6745.19;1341.04;1041.03;1487.04;7702.23;1461.05;3274.09;2514.06;886.029;3275.1;1535.04;	0.976914;0.996391;0.978231;0.915632;0.936358;0.902493;0.814606;0.97088;0.96472;0.902346;0.918077;0.808885;	21051	1.86559	0	0	0	0.989962	1	0.925	0.918	0.918148	0.923815
Z:\HESI-source-performance\Slice-PASEF\HeLa-phospho\Raw-Data\Unenrich\20221109_HESI-1F-Slice-PASEF-unenrich-HeLa-1000ng_1_1_5000.d	20221109_HESI-1F-Slice-PASEF-unenrich-HeLa-1000ng_1_1_5000	Q9UKF6	Q9UKF6	CPSF3_HUMAN	CPSF3	87694.2	89604.6	89663.9	87694.2	89604.6	89663.9	89663.9	DDSILSVTVDGK	DDSILSVTVDGK	DDSILSVTVDGK2	2	0.00130019	0.0200543	0.00120672	0.000258598	0.000228363	0.00021901	0.000228728	0	1	17092.5	17363.7	17080.1		3348.66	0.993453	14.9019	14.8807	14.9231	50.0749	14.8152	50.7065	Cleavage and polyadenylation specificity factor subunit 3	0	0	0.791575	3351.08	3.39004	0.317499	1	1.92944	0.976832	1.43077	0.283167	8171.21;7443.21;1810.05;507.012;1478.05;12286.4;1310.04;3307.1;1647.05;1096.03;2537.07;1349.04;	8171.21;7443.21;1810.05;507.012;1478.05;12286.4;1310.04;3307.1;1647.05;1096.03;2537.07;1349.04;	0.987488;0.999212;0.890641;0.76663;0.997428;0.802599;0.977409;0.872306;0.994515;0.921389;0.903463;0.968166;	21036	1.92944	0	0	0	0.979946	1	0.925937	0.918	0.918446	0.924737
Z:\HESI-source-performance\Slice-PASEF\HeLa-phospho\Raw-Data\Unenrich\20221109_HESI-1F-Slice-PASEF-unenrich-HeLa-1000ng_1_1_4998.d	20221109_HESI-1F-Slice-PASEF-unenrich-HeLa-1000ng_1_1_4998	P11586	P11586	C1TC_HUMAN	MTHFD1	582732	564139	574794	582732	564139	574794	574794	DDSNLYINVK	DDSNLYINVK	DDSNLYINVK2	2	0.00032937	0.00280789	3.66636e-05	0.000255689	0.000234522	0.00021901	0.000234907	0	1	120791	119246	121339		51882.2	0.997324	12.2939	12.2727	12.3152	33.1639	12.6002	30.6792	C-1-tetrahydrofolate synthase, cytoplasmic	0	0	0.861344	51647.5	4.33023	0.33207	1	3.10595	0.996643	2.58282	0.052595	76550.4;17414.5;26825.8;28863.9;15825.5;9937.34;10474.3;17364.5;14296.4;1078.03;5399.17;4130.14;	76550.4;17414.5;26825.8;28863.9;15825.5;9937.34;10474.3;17364.5;14296.4;1078.03;5399.17;4130.14;	0.998115;0.999448;0.993688;0.997777;0.987637;0.996783;0.992731;0.9947;0.992295;0.933682;0.974385;0.961365;	17347	3.10595	0	0	0	0.997192	1	0.937396	0.922	0.921616	0.934064
Z:\HESI-source-performance\Slice-PASEF\HeLa-phospho\Raw-Data\Unenrich\20221109_HESI-1F-Slice-PASEF-unenrich-HeLa-1000ng_1_1_4999.d	20221109_HESI-1F-Slice-PASEF-unenrich-HeLa-1000ng_1_1_4999	P11586	P11586	C1TC_HUMAN	MTHFD1	570702	569260	566295	570702	569260	566295	566295	DDSNLYINVK	DDSNLYINVK	DDSNLYINVK2	2	3.66636e-05	0.000200591	3.66636e-05	0.000255885	0.000224517	0.00021901	0.000224921	0	1	116265	116409	116246		45570.9	0.995412	12.2922	12.271	12.3134	33.1639	12.5937	30.6911	C-1-tetrahydrofolate synthase, cytoplasmic	0	0	0.914644	45578.2	4.35853	0.311747	1	2.86647	0.999763	0.855709	0.305204	75498.4;16295.4;24470.8;28053.9;13930.4;9177.26;11011.3;15740.4;15834.4;2108.06;5967.17;3999.1;	75498.4;16295.4;24470.8;28053.9;13930.4;9177.26;11011.3;15740.4;15834.4;2108.06;5967.17;3999.1;	0.994399;0.995573;0.998433;0.987402;0.981176;0.994912;0.983248;0.995686;0.991846;0.956657;0.992127;0.984271;	17347	2.86647	0	0	0	0.999799	1	0.936146	0.922	0.922447	0.933314
Z:\HESI-source-performance\Slice-PASEF\HeLa-phospho\Raw-Data\Unenrich\20221109_HESI-1F-Slice-PASEF-unenrich-HeLa-1000ng_1_1_5000.d	20221109_HESI-1F-Slice-PASEF-unenrich-HeLa-1000ng_1_1_5000	P11586	P11586	C1TC_HUMAN	MTHFD1	563434	581485	573816	563434	581485	573816	573816	DDSNLYINVK	DDSNLYINVK	DDSNLYINVK2	2	0.000315826	0.00264593	3.66636e-05	0.000258598	0.000228363	0.00021901	0.000228728	0	1	112229	113906	112046		37834.1	0.996591	12.2918	12.2706	12.313	33.1639	12.5937	30.7215	C-1-tetrahydrofolate synthase, cytoplasmic	0	0	0.828036	37896.1	4.58324	0.368184	1	3.26432	0.996881	1.71015	0.245337	71595;16001.4;24632.8;28064.9;15195.4;11733.3;11490.4;15758.4;14085.4;1031.03;5903.17;4125.14;	71595;16001.4;24632.8;28064.9;15195.4;11733.3;11490.4;15758.4;14085.4;1031.03;5903.17;4125.14;	0.998039;0.991269;0.995839;0.99239;0.996573;0.991044;0.987192;0.997629;0.997518;0.626231;0.980269;0.974055;	17347	3.26432	0	0	0	0.997354	1	0.936146	0.922	0.921422	0.933315
Z:\HESI-source-performance\Slice-PASEF\HeLa-phospho\Raw-Data\Unenrich\20221109_HESI-1F-Slice-PASEF-unenrich-HeLa-1000ng_1_1_4998.d	20221109_HESI-1F-Slice-PASEF-unenrich-HeLa-1000ng_1_1_4998	P14927	P14927	QCR7_HUMAN	UQCRB	90831.5	88777.2	88065.9	90831.5	88777.2	88065.9	88065.9	DDTIYEDEDVKEAIR	DDTIYEDEDVKEAIR	DDTIYEDEDVKEAIR2	2	0.000425946	0.00471915	0.000665495	0.000255689	0.000234522	0.00021901	0.000234907	0	1	1408.07	1380.61	1404.85		17026.8	0.909631	11.8263	11.8051	11.8475	27.3698	11.8391	27.3229	Cytochrome b-c1 complex subunit 7	0	0	0.893367	17065.8	2.06144	0.529228	1	1.18794	0.994371	1.89195	0.383209	457.023;535.026;416.019;590.023;547.022;753.032;1760.07;203.007;551.022;649.03;342.017;794.034;	457.023;535.026;416.019;590.023;547.022;753.032;1760.07;203.007;551.022;649.03;342.017;794.034;	0.90773;0.872289;0.959741;0.955684;0.828973;0.845393;0.781862;0.587578;0.84635;0.873742;0.776152;0.806936;	16680	1.18794	0	0	0	0.995281	1	1.12136	1.117	1.1191	1.11817
Z:\HESI-source-performance\Slice-PASEF\HeLa-phospho\Raw-Data\Unenrich\20221109_HESI-1F-Slice-PASEF-unenrich-HeLa-1000ng_1_1_5000.d	20221109_HESI-1F-Slice-PASEF-unenrich-HeLa-1000ng_1_1_5000	P14927	P14927	QCR7_HUMAN	UQCRB	84845	85900.2	87221.7	84845	85900.2	87221.7	87221.7	DDTIYEDEDVKEAIR	DDTIYEDEDVKEAIR	DDTIYEDEDVKEAIR2	2	0.000857135	0.00777471	0.000665495	0.000258598	0.000228363	0.00021901	0.000228728	0	1	2487.12	2514.42	2473.35		15807.6	0.778427	11.8348	11.8136	11.856	27.3698	11.8305	27.4144	Cytochrome b-c1 complex subunit 7	0	0	0.863078	15895.6	1.98754	0.369865	1	1.41571	0.990889	1.3367	0.40883	1317.07;377.019;793.034;600.026;391.015;611.023;1157.06;592.021;688.03;730.032;111.004;521.022;	1317.07;377.019;793.034;600.026;391.015;611.023;1157.06;592.021;688.03;730.032;111.004;521.022;	0.697945;0.89196;0.858116;0.3885;0.651837;0.72813;0.792436;0.838051;0.648282;0.935386;0.503376;0.640482;	16695	1.41571	0	0	0	0.992225	1	1.11273	1.117	1.11909	1.11073
Z:\HESI-source-performance\Slice-PASEF\HeLa-phospho\Raw-Data\Unenrich\20221109_HESI-1F-Slice-PASEF-unenrich-HeLa-1000ng_1_1_4999.d	20221109_HESI-1F-Slice-PASEF-unenrich-HeLa-1000ng_1_1_4999	P14927	P14927	QCR7_HUMAN	UQCRB	89348.5	89184.7	88510.2	89348.5	89184.7	88510.2	88510.2	DDTIYEDEDVKEAIR	DDTIYEDEDVKEAIR	DDTIYEDEDVKEAIR3	3	0.00282007	0.0290344	0.00557515	0.000255885	0.000224517	0.00021901	0.000224921	0	1	9528.25	9535.53	9522.16		18728.5	0.963965	11.8359	11.8147	11.8571	27.3698	11.8305	27.3964	Cytochrome b-c1 complex subunit 7	0	0	0.807934	18740.5	2.25881	0.15308	1	0.333209	0.966892	1.84931	0.2693	4688.13;4113.1;727.018;1055.02;0;1827.06;6528.2;1162.03;4288.09;	4688.13;4113.1;727.018;1055.02;0;1827.06;6528.2;1162.03;4288.09;	0.99222;0.937077;0.933887;0.489594;0;0.673155;0.899588;0.898621;0.792798;	16702	0.333209	0	0	0	0.970966	1	0.876354	0.861	0.86176	0.871667
Z:\HESI-source-performance\Slice-PASEF\HeLa-phospho\Raw-Data\Unenrich\20221109_HESI-1F-Slice-PASEF-unenrich-HeLa-1000ng_1_1_4999.d	20221109_HESI-1F-Slice-PASEF-unenrich-HeLa-1000ng_1_1_4999	P14927	P14927	QCR7_HUMAN	UQCRB	89348.5	89184.7	88510.2	89348.5	89184.7	88510.2	88510.2	DDTIYEDEDVKEAIRR	DDTIYEDEDVKEAIRR	DDTIYEDEDVKEAIRR3	3	0.00307014	0.0351047	0.0060634	0.000255885	0.000224517	0.00021901	0.000224921	0	1	10975.3	10944.5	10929.2		224.061	0.980031	11.3268	11.3056	11.348	25.7354	11.6365	23.2829	Cytochrome b-c1 complex subunit 7	0	0	0.396439	225.006	2.76746	0.401467	0.0590504	2.06091	0.960245	1.75755	0.414648	982.028;6944.18;16909.5;1938.05;2093.07;6998.18;5673.17;108.003;3308.09;583.018;278.008;191.005;	982.028;6944.18;16909.5;1938.05;2093.07;6998.18;5673.17;108.003;3308.09;583.018;278.008;191.005;	0.93284;0.982936;0.961315;0.966424;0.982996;0.795888;0.980445;0.742355;0.995417;0.611403;0.61977;0.928906;	15981	2.06091	0	0	0	0.964895	1	0.914375	0.916	0.917026	0.911755
Z:\HESI-source-performance\Slice-PASEF\HeLa-phospho\Raw-Data\Unenrich\20221109_HESI-1F-Slice-PASEF-unenrich-HeLa-1000ng_1_1_4998.d	20221109_HESI-1F-Slice-PASEF-unenrich-HeLa-1000ng_1_1_4998	O76021	O76021	RL1D1_HUMAN	RSL1D1	117601	115453	112306	117601	115453	112306	112306	DDVAPESGDTTVK	DDVAPESGDTTVK	DDVAPESGDTTVK2	2	5.77868e-05	2.38504e-05	1.86476e-06	0.000255689	0.000234522	0.00021901	0.000234907	0	1	99764	97507.6	99219.6		24089.4	0.994277	6.46914	6.44793	6.49035	-12.1491	6.88989	-15.9066	Ribosomal L1 domain-containing protein 1	0	0	0.968815	24221.6	5.12346	0.354155	1	1.85112	0.999971	1.0246	0.297355	57540.6;23340.8;18882.7;7810.24;5256.18;14252.4;4204.15;9281.29;302812;3173.09;798.022;	57540.6;23340.8;18882.7;7810.24;5256.18;14252.4;4204.15;9281.29;302812;3173.09;798.022;	0.993582;0.994645;0.99594;0.85215;0.944303;0.998204;0.961519;0.978816;0.99217;0.948633;0.934002;	9110	1.85112	0	0	0	0.999942	1	0.952396	0.951	0.949417	0.951674
Z:\HESI-source-performance\Slice-PASEF\HeLa-phospho\Raw-Data\Unenrich\20221109_HESI-1F-Slice-PASEF-unenrich-HeLa-1000ng_1_1_4999.d	20221109_HESI-1F-Slice-PASEF-unenrich-HeLa-1000ng_1_1_4999	O76021	O76021	RL1D1_HUMAN	RSL1D1	109454	109545	110842	109454	109545	110842	110842	DDVAPESGDTTVK	DDVAPESGDTTVK	DDVAPESGDTTVK2	2	4.14431e-06	4.14431e-06	1.86476e-06	0.000255885	0.000224517	0.00021901	0.000224921	0	1	98253.9	98641.4	98503.1		23608.4	0.992268	6.46813	6.44693	6.48934	-12.1491	6.88466	-15.8481	Ribosomal L1 domain-containing protein 1	0	0	0.969451	23548.7	5.56035	0.345852	1	1.75275	0.999995	1.30847	0.295792	59874.6;22065.7;16313.6;12792.3;6634.2;11934.4;3768.11;8872.31;289608;3636.1;670.022;	59874.6;22065.7;16313.6;12792.3;6634.2;11934.4;3768.11;8872.31;289608;3636.1;670.022;	0.995472;0.993399;0.978979;0.983922;0.971803;0.986333;0.985874;0.973764;0.970262;0.96488;0.919492;	9110	1.75275	0	0	0	0.999996	1	0.949896	0.951	0.949754	0.94864
Z:\HESI-source-performance\Slice-PASEF\HeLa-phospho\Raw-Data\Unenrich\20221109_HESI-1F-Slice-PASEF-unenrich-HeLa-1000ng_1_1_5000.d	20221109_HESI-1F-Slice-PASEF-unenrich-HeLa-1000ng_1_1_5000	O76021	O76021	RL1D1_HUMAN	RSL1D1	107333	108932	110604	107333	108932	110604	110604	DDVAPESGDTTVK	DDVAPESGDTTVK	DDVAPESGDTTVK2	2	1.86476e-06	1.86476e-06	1.86476e-06	0.000258598	0.000228363	0.00021901	0.000228728	0	1	104281	105988	104257		26572.6	0.996812	6.45656	6.43536	6.47777	-12.1491	6.89234	-15.9716	Ribosomal L1 domain-containing protein 1	0	0	0.975176	26578.7	5.61369	0.357902	1	1.8511	0.999998	1.35336	0.373366	60803.8;24273.9;19203.7;14501.4;4977.14;14332.4;4205.15;10547.3;288618;3841.13;1203.03;	60803.8;24273.9;19203.7;14501.4;4977.14;14332.4;4205.15;10547.3;288618;3841.13;1203.03;	0.999131;0.996499;0.989869;0.994748;0.919717;0.953083;0.963228;0.9575;0.989553;0.914263;0.831571;	9095	1.8511	0	0	0	0.999998	1	0.951146	0.951	0.94962	0.950305
Z:\HESI-source-performance\Slice-PASEF\HeLa-phospho\Raw-Data\Unenrich\20221109_HESI-1F-Slice-PASEF-unenrich-HeLa-1000ng_1_1_4998.d	20221109_HESI-1F-Slice-PASEF-unenrich-HeLa-1000ng_1_1_4998	P08195	P08195	4F2_HUMAN	SLC3A2	1624660	1580590	1616150	1624660	1580590	1616150	1616150	DDVAQTDLLQIDPNFGSK	DDVAQTDLLQIDPNFGSK	DDVAQTDLLQIDPNFGSK2	2	3.8756e-06	3.8756e-06	3.8756e-06	0.000255689	0.000234522	0.00021901	0.000234907	0	1	143448	138841	141279		49777.9	0.99582	18.4679	18.4467	18.4892	82.0965	18.8712	78.3517	4F2 cell-surface antigen heavy chain	0	0	0.945606	50542.1	3.45378	0.781552	1	2.4686	0.999995	1.23036	0.219145	77400.7;51306.7;35271.6;30775.3;26362.2;3942.2;34510.3;13777.7;13594.6;17175.8;15220.7;17979.8;	77400.7;51306.7;35271.6;30775.3;26362.2;3942.2;34510.3;13777.7;13594.6;17175.8;15220.7;17979.8;	0.996984;0.998665;0.994243;0.9947;0.994953;0.976412;0.999414;0.99365;0.990276;0.992495;0.994282;0.989417;	26070	2.4686	0	0	0	0.999996	1	1.18042	1.164	1.16904	1.17484
Z:\HESI-source-performance\Slice-PASEF\HeLa-phospho\Raw-Data\Unenrich\20221109_HESI-1F-Slice-PASEF-unenrich-HeLa-1000ng_1_1_4999.d	20221109_HESI-1F-Slice-PASEF-unenrich-HeLa-1000ng_1_1_4999	P08195	P08195	4F2_HUMAN	SLC3A2	1574730	1569390	1604130	1574730	1569390	1604130	1604130	DDVAQTDLLQIDPNFGSK	DDVAQTDLLQIDPNFGSK	DDVAQTDLLQIDPNFGSK2	2	2.80507e-05	2.80507e-05	3.8756e-06	0.000255885	0.000224517	0.00021901	0.000224921	0	1	134115	134660	134471		49886.2	0.994813	18.4764	18.4551	18.4976	82.0965	18.8793	78.3698	4F2 cell-surface antigen heavy chain	0	0	0.958818	49754.1	3.32976	0.725743	1	2.49709	0.999967	1.52745	0.28157	70540.1;45937.1;34672.3;28902.3;27242.2;4179.19;33996.3;14543.7;12091.6;16313.7;14222.7;17454.8;	70540.1;45937.1;34672.3;28902.3;27242.2;4179.19;33996.3;14543.7;12091.6;16313.7;14222.7;17454.8;	0.994329;0.996539;0.997828;0.992379;0.992971;0.967695;0.998892;0.990621;0.99526;0.995613;0.981892;0.98267;	26085	2.49709	0	0	0	0.999972	1	1.17792	1.164	1.16926	1.17234
Z:\HESI-source-performance\Slice-PASEF\HeLa-phospho\Raw-Data\Unenrich\20221109_HESI-1F-Slice-PASEF-unenrich-HeLa-1000ng_1_1_5000.d	20221109_HESI-1F-Slice-PASEF-unenrich-HeLa-1000ng_1_1_5000	P08195	P08195	4F2_HUMAN	SLC3A2	1611900	1656870	1584790	1611900	1656870	1584790	1584790	DDVAQTDLLQIDPNFGSK	DDVAQTDLLQIDPNFGSK	DDVAQTDLLQIDPNFGSK2	2	4.43046e-05	6.62798e-05	3.8756e-06	0.000258598	0.000228363	0.00021901	0.000228728	0	1	126769	130245	128118		50625.9	0.995764	18.4767	18.4555	18.4979	82.0965	18.8693	78.4884	4F2 cell-surface antigen heavy chain	0	0	0.94187	50093.1	2.80351	0.662387	1	2.06742	0.999922	0.935335	0.329165	65419.6;43484.1;32593.3;28756.3;24176.2;2540.13;34507.6;12859.6;11857.6;18050.8;14949.7;16202.6;	65419.6;43484.1;32593.3;28756.3;24176.2;2540.13;34507.6;12859.6;11857.6;18050.8;14949.7;16202.6;	0.995543;0.987321;0.993143;0.999239;0.99594;0.943561;0.990883;0.981217;0.99838;0.986514;0.993483;0.994505;	26085	2.06742	0	0	0	0.999934	1	1.1776	1.164	1.16878	1.17217
Z:\HESI-source-performance\Slice-PASEF\HeLa-phospho\Raw-Data\Unenrich\20221109_HESI-1F-Slice-PASEF-unenrich-HeLa-1000ng_1_1_4999.d	20221109_HESI-1F-Slice-PASEF-unenrich-HeLa-1000ng_1_1_4999	Q12800	Q12800	TFCP2_HUMAN	TFCP2	24279.1	24131.4	25171.1	24279.1	24131.4	25171.1	25171.1	DDVIQIC(UniMod:4)GPADGIR	DDVIQICGPADGIR	DDVIQIC(UniMod:4)GPADGIR2	2	7.18004e-05	0.00070709	7.18004e-05	0.000255885	0.000224517	0.00021901	0.000224921	0	1	22815.8	22768	22736.1		5578.64	0.987798	14.7538	14.7325	14.775	52.5747	15.1479	49.4548	Alpha-globin transcription factor CP2	0	0	0.52928	5598.2	3.03709	0.665907	1	2.07802	0.999167	1.55663	0.282052	12067.5;1483.05;18255.6;5482.23;5755.2;4993.2;5912.2;5106.18;2061.08;51797;6146.2;9584.34;	12067.5;1483.05;18255.6;5482.23;5755.2;4993.2;5912.2;5106.18;2061.08;51797;6146.2;9584.34;	0.986296;0.880323;0.935071;0.996547;0.991922;0.986676;0.98669;0.971727;0.943898;0.869621;0.969401;0.973829;	20823	2.07802	0	0	0	0.999293	1	1.015	1.015	1.01157	1.01639
Z:\HESI-source-performance\Slice-PASEF\HeLa-phospho\Raw-Data\Unenrich\20221109_HESI-1F-Slice-PASEF-unenrich-HeLa-1000ng_1_1_5000.d	20221109_HESI-1F-Slice-PASEF-unenrich-HeLa-1000ng_1_1_5000	Q12800	Q12800	TFCP2_HUMAN	TFCP2	26131.2	26611	25512.8	26131.2	26611	25512.8	25512.8	DDVIQIC(UniMod:4)GPADGIR	DDVIQICGPADGIR	DDVIQIC(UniMod:4)GPADGIR2	2	0.000315826	0.00225647	7.18004e-05	0.000258598	0.000228363	0.00021901	0.000228728	0	1	19641.7	19983.4	19657.1		4803.94	0.983572	14.7427	14.7215	14.7639	52.5747	15.1465	49.4644	Alpha-globin transcription factor CP2	0	0	0.759747	4800.18	3.85873	0.565964	1	1.74299	0.997338	1.54399	0.282825	7851.28;1509.04;21786.7;4523.18;7084.23;4706.16;4406.16;4221.14;2548.09;57024.2;5996.22;7263.3;	7851.28;1509.04;21786.7;4523.18;7084.23;4706.16;4406.16;4221.14;2548.09;57024.2;5996.22;7263.3;	0.98076;0.819772;0.813321;0.967517;0.985127;0.985922;0.945059;0.920229;0.879053;0.783195;0.944614;0.919748;	20808	1.74299	0	0	0	0.997744	1	1.01135	1.015	1.01247	1.01225
Z:\HESI-source-performance\Slice-PASEF\HeLa-phospho\Raw-Data\Unenrich\20221109_HESI-1F-Slice-PASEF-unenrich-HeLa-1000ng_1_1_4998.d	20221109_HESI-1F-Slice-PASEF-unenrich-HeLa-1000ng_1_1_4998	O00178	O00178	GTPB1_HUMAN	GTPBP1	31883.6	31152.2	30264.2	31883.6	31152.2	30264.2	30264.2	DDVIVTASNFSSER	DDVIVTASNFSSER	DDVIVTASNFSSER2	2	0.000425946	0.00472864	4.43046e-05	0.000255689	0.000234522	0.00021901	0.000234907	0	1	19899.7	19633.2	19977.9		5057.01	0.980252	13.4079	13.3867	13.4291	41.0647	13.6268	39.3406	GTP-binding protein 1	0	0	0.497263	5037.21	2.69596	0.57454	1	1.03407	0.994359	2.31523	0.188859	11629.4;4913.19;4634.16;3636.15;5753.21;5098.16;3953.13;4526.18;3287.11;1787.06;2044.07;1426.06;	11629.4;4913.19;4634.16;3636.15;5753.21;5098.16;3953.13;4526.18;3287.11;1787.06;2044.07;1426.06;	0.980311;0.964635;0.971905;0.990702;0.947081;0.926716;0.969167;0.958041;0.945371;0.748825;0.946245;0.811127;	18918	1.03407	0	0	0	0.995271	1	1.04052	1.039	1.03704	1.04134
Z:\HESI-source-performance\Slice-PASEF\HeLa-phospho\Raw-Data\Unenrich\20221109_HESI-1F-Slice-PASEF-unenrich-HeLa-1000ng_1_1_4999.d	20221109_HESI-1F-Slice-PASEF-unenrich-HeLa-1000ng_1_1_4999	O00178	O00178	GTPB1_HUMAN	GTPBP1	29763.6	29780	30516.7	29763.6	29780	30516.7	30516.7	DDVIVTASNFSSER	DDVIVTASNFSSER	DDVIVTASNFSSER2	2	0.000230218	0.00158035	4.43046e-05	0.000255885	0.000224517	0.00021901	0.000224921	0	1	21674.8	21705.2	21674.8		5167.15	0.975667	13.4167	13.3955	13.438	41.0647	13.6379	39.3891	GTP-binding protein 1	0	0	0.765027	5167.16	3.98287	0.591804	1	1.11572	0.99814	1.67444	0.364211	10922.4;6907.24;6188.24;4564.16;7607.29;4932.21;4187.18;3915.16;3194.13;1516.05;1402.05;1767.06;	10922.4;6907.24;6188.24;4564.16;7607.29;4932.21;4187.18;3915.16;3194.13;1516.05;1402.05;1767.06;	0.957912;0.971112;0.996912;0.98935;0.935859;0.978981;0.964681;0.939761;0.828008;0.89045;0.85956;0.930813;	18933	1.11572	0	0	0	0.99842	1	1.04167	1.039	1.03699	1.04236
Z:\HESI-source-performance\Slice-PASEF\HeLa-phospho\Raw-Data\Unenrich\20221109_HESI-1F-Slice-PASEF-unenrich-HeLa-1000ng_1_1_5000.d	20221109_HESI-1F-Slice-PASEF-unenrich-HeLa-1000ng_1_1_5000	O00178	O00178	GTPB1_HUMAN	GTPBP1	29961.6	30196.4	30355.3	29961.6	30196.4	30355.3	30355.3	DDVIVTASNFSSER	DDVIVTASNFSSER	DDVIVTASNFSSER2	2	4.43046e-05	0.000196249	4.43046e-05	0.000258598	0.000228363	0.00021901	0.000228728	0	1	17635.7	17807.5	17516.7		4137.07	0.970262	13.4272	13.406	13.4484	41.0647	13.6347	39.4636	GTP-binding protein 1	0	0	0.949952	4165.19	3.90196	0.803451	0.926884	1.47744	0.999768	1.27653	0.504997	9508.38;6924.26;4651.2;3476.12;10542.5;5664.19;3696.15;2549.11;2975.12;2480.1;2151.09;2322.08;	9508.38;6924.26;4651.2;3476.12;10542.5;5664.19;3696.15;2549.11;2975.12;2480.1;2151.09;2322.08;	0.957711;0.946138;0.990099;0.978052;0.745889;0.968573;0.979821;0.940164;0.945117;0.740458;0.968519;0.991487;	18948	1.47744	0	0	0	0.999804	1	1.04292	1.039	1.03723	1.04392
Z:\HESI-source-performance\Slice-PASEF\HeLa-phospho\Raw-Data\Unenrich\20221109_HESI-1F-Slice-PASEF-unenrich-HeLa-1000ng_1_1_4998.d	20221109_HESI-1F-Slice-PASEF-unenrich-HeLa-1000ng_1_1_4998	P47736	P47736	RPGP1_HUMAN	RAP1GAP	8874.4	8591.25	8591.26	8874.4	8591.25	8591.26	8591.26	DDVPFFGPPLPDPAVFR	DDVPFFGPPLPDPAVFR	DDVPFFGPPLPDPAVFR2	2	0.00394227	0.063601	0.00394227	0.00419815	0.00455741	0.00257776	0.00456621	0	1	8874.4	8591.25	8742.09		867.896	0.971622	21.9272	21.906	21.9485	128.343	21.8181	125.532	Rap1 GTPase-activating protein 1	0	0	0.446309	881.031	2.0376	0.58152	0.980974	1.26246	0.929112	0.657612	0.316017	3546.17;1128.06;1103.05;7129.36;1900.07;3428.16;1591.07;437.021;1184.06;2432.1;1203.06;1836.07;	3546.17;1128.06;1103.05;7129.36;1900.07;3428.16;1591.07;437.021;1184.06;2432.1;1203.06;1836.07;	0.989795;0.828651;0.959165;0.828271;0.940682;0.969972;0.778968;0.912993;0.978987;0.881889;0.938957;0.962925;	30960	1.26246	0	0	0	0.936399	1	1.1499	1.146	1.15078	1.14519
Z:\HESI-source-performance\Slice-PASEF\HeLa-phospho\Raw-Data\Unenrich\20221109_HESI-1F-Slice-PASEF-unenrich-HeLa-1000ng_1_1_5000.d	20221109_HESI-1F-Slice-PASEF-unenrich-HeLa-1000ng_1_1_5000	P47736	P47736	RPGP1_HUMAN	RAP1GAP	8107.35	8367.08	8367.08	8107.35	8367.08	8367.08	8367.08	DDVPFFGPPLPDPAVFR	DDVPFFGPPLPDPAVFR	DDVPFFGPPLPDPAVFR2	2	0.00803676	0.107909	0.00394227	0.00278611	0.00286687	0.00257776	0.00287356	0	1	8107.35	8367.08	8230.43		1623.35	0.965749	21.9356	21.9144	21.9568	128.343	21.8088	125.631	Rap1 GTPase-activating protein 1	0	0	0.724709	1599.07	2.31287	0.324199	1	1.59176	0.886824	1.15529	0.36065	3589.16;459.018;1238.05;2060.1;2028.08;2490.11;905.044;297.014;1456.06;2045.1;1230.06;1902.1;	3589.16;459.018;1238.05;2060.1;2028.08;2490.11;905.044;297.014;1456.06;2045.1;1230.06;1902.1;	0.968842;0.852287;0.924334;0.720311;0.979535;0.950062;0.959305;0.81591;0.93611;0.763881;0.927368;0.835007;	30975	1.59176	0	0	0	0	1	1.14917	1.146	1.15067	1.14466
Z:\HESI-source-performance\Slice-PASEF\HeLa-phospho\Raw-Data\Unenrich\20221109_HESI-1F-Slice-PASEF-unenrich-HeLa-1000ng_1_1_4998.d	20221109_HESI-1F-Slice-PASEF-unenrich-HeLa-1000ng_1_1_4998	O76094	O76094	SRP72_HUMAN	SRP72	78112.3	76637.1	79614.7	78112.3	76637.1	79614.7	79614.7	DDVTALHC(UniMod:4)K	DDVTALHCK	DDVTALHC(UniMod:4)K2	2	0.000785194	0.00930067	0.000986642	0.000255689	0.000234522	0.00021901	0.000234907	0	1	15154.4	14735.5	14994.2		6570.95	0.975596	5.71579	5.69456	5.73703	-21.2345	5.81382	-21.6946	Signal recognition particle subunit SRP72	0	0	0.945825	6641.14	2.44081	0.178656	0.993475	1.08726	0.988966	1.15384	0.12637	9596.25;4353.12;2201.05;6546.17;1799.05;1205.03;772.022;1499.04;2417.05;854.022;1010.02;1444.05;	9596.25;4353.12;2201.05;6546.17;1799.05;1205.03;772.022;1499.04;2417.05;854.022;1010.02;1444.05;	0.970914;0.988331;0.946897;0.834078;0.832064;0.966876;0.783066;0.982811;0.874424;0.916486;0.934865;0.767925;	8049	1.08726	0	0	0	0.990699	1	0.873229	0.877	0.881724	0.869062
Z:\HESI-source-performance\Slice-PASEF\HeLa-phospho\Raw-Data\Unenrich\20221109_HESI-1F-Slice-PASEF-unenrich-HeLa-1000ng_1_1_4999.d	20221109_HESI-1F-Slice-PASEF-unenrich-HeLa-1000ng_1_1_4999	O76094	O76094	SRP72_HUMAN	SRP72	81706.7	81659.3	81534.2	81706.7	81659.3	81534.2	81534.2	DDVTALHC(UniMod:4)K	DDVTALHCK	DDVTALHC(UniMod:4)K2	2	0.00343801	0.0414259	0.000986642	0.000255885	0.000224517	0.00021901	0.000224921	0	1	19850.5	19911.7	19883.8		8121.83	0.947118	5.73619	5.71494	5.7574	-21.2345	5.81439	-21.5584	Signal recognition particle subunit SRP72	0	0	0.827679	8108.22	2.08281	0.467098	1	0.335659	0.95342	1.25019	0.0949091	14042.3;3936.1;2334.06;7656.16;690.019;1872.05;789.023;2322.06;2311.07;1434.05;1357.03;1487.05;	14042.3;3936.1;2334.06;7656.16;690.019;1872.05;789.023;2322.06;2311.07;1434.05;1357.03;1487.05;	0.932506;0.981692;0.993792;0.961723;0.827314;0.984025;0.723353;0.912635;0.783038;0.907924;0.91616;0.842295;	8079	0.335659	0	0	0	0.958574	1	0.869167	0.877	0.881559	0.866734
Z:\HESI-source-performance\Slice-PASEF\HeLa-phospho\Raw-Data\Unenrich\20221109_HESI-1F-Slice-PASEF-unenrich-HeLa-1000ng_1_1_5000.d	20221109_HESI-1F-Slice-PASEF-unenrich-HeLa-1000ng_1_1_5000	O76094	O76094	SRP72_HUMAN	SRP72	80855.4	82071.8	79120.9	80855.4	82071.8	79120.9	79120.9	DDVTALHC(UniMod:4)K	DDVTALHCK	DDVTALHC(UniMod:4)K2	2	0.000615727	0.00491891	0.000986642	0.000258598	0.000228363	0.00021901	0.000228728	0	1	19170.5	19532.7	19213.7		6628.05	0.941848	5.72458	5.70337	5.7458	-21.2345	5.81183	-21.694	Signal recognition particle subunit SRP72	0	0	0.879444	6613.16	1.94128	0.359934	0.987034	1.33293	0.994216	0.949562	0.262122	12770.4;3832.08;2432.06;7127.16;2277.06;2568.06;558.014;1806.04;2425.07;858.022;1041.03;1316.04;	12770.4;3832.08;2432.06;7127.16;2277.06;2568.06;558.014;1806.04;2425.07;858.022;1041.03;1316.04;	0.927471;0.987495;0.850808;0.976987;0.80183;0.945224;0.89377;0.98009;0.905761;0.911252;0.896648;0.859218;	8064	1.33293	0	0	0	0.995081	1	0.873333	0.877	0.881325	0.869602
Z:\HESI-source-performance\Slice-PASEF\HeLa-phospho\Raw-Data\Unenrich\20221109_HESI-1F-Slice-PASEF-unenrich-HeLa-1000ng_1_1_4999.d	20221109_HESI-1F-Slice-PASEF-unenrich-HeLa-1000ng_1_1_4999	Q8TC07	Q8TC07	TBC15_HUMAN	TBC1D15	58268.6	58326.4	58537.2	58268.6	58326.4	58537.2	58537.2	DDVVLPALHFHQGDSK	DDVVLPALHFHQGDSK	DDVVLPALHFHQGDSK3	3	0.00258068	0.0263382	0.00508599	0.000255885	0.000224517	0.00021901	0.000224921	0	1	12489.3	12540.2	12522.6		2770.46	0.985392	14.0852	14.064	14.1065	43.277	13.9386	44.3937	TBC1 domain family member 15	0	0	0.760642	2763.08	1.84902	0.287163	1	1.72313	0.969874	1.5227	0.314787	8296.18;18842.4;3415.08;1742.04;2451.06;4928.14;2238.05;1132.03;647.017;1090.03;17248.5;5501.14;	8296.18;18842.4;3415.08;1742.04;2451.06;4928.14;2238.05;1132.03;647.017;1090.03;17248.5;5501.14;	0.994503;0.920975;0.94971;0.955604;0.975724;0.850799;0.942424;0.915754;0.95312;0.990154;0.926324;0.921432;	19882	1.72313	0	0	0	0.973662	1	0.866364	0.848	0.852559	0.864827
Z:\HESI-source-performance\Slice-PASEF\HeLa-phospho\Raw-Data\Unenrich\20221109_HESI-1F-Slice-PASEF-unenrich-HeLa-1000ng_1_1_4998.d	20221109_HESI-1F-Slice-PASEF-unenrich-HeLa-1000ng_1_1_4998	Q9Y2W2	Q9Y2W2	WBP11_HUMAN	WBP11	109227	107496	107200	109227	107496	107200	107200	DDVYEAFMK	DDVYEAFMK	DDVYEAFMK2	2	0.00183159	0.027862	0.000805634	0.000255689	0.000234522	0.00021901	0.000234907	0	1	20658.6	20226.9	20582.1		6659.4	0.961679	15.3178	15.2966	15.339	53.6354	15.2826	53.9169	WW domain-binding protein 11	0	0	0.882495	6684.15	2.98347	0.279327	0.974958	0.784056	0.967658	1.44676	0.202647	11167.3;5632.17;3859.1;3917.09;995.025;2301.05;2461.05;239.006;1761.05;1768.05;	11167.3;5632.17;3859.1;3917.09;995.025;2301.05;2461.05;239.006;1761.05;1768.05;	0.95613;0.953682;0.989408;0.889553;0.930041;0.865443;0.859189;0.605434;0.822763;0.54686;	21623	0.784056	0	0	0	0.972138	1	0.874318	0.858	0.860243	0.869821
Z:\HESI-source-performance\Slice-PASEF\HeLa-phospho\Raw-Data\Unenrich\20221109_HESI-1F-Slice-PASEF-unenrich-HeLa-1000ng_1_1_4999.d	20221109_HESI-1F-Slice-PASEF-unenrich-HeLa-1000ng_1_1_4999	Q9Y2W2	Q9Y2W2	WBP11_HUMAN	WBP11	106478	105937	108511	106478	105937	108511	108511	DDVYEAFMK	DDVYEAFMK	DDVYEAFMK2	2	0.000519256	0.00419012	0.000805634	0.000255885	0.000224517	0.00021901	0.000224921	0	1	22748.6	22840.4	22808.4		6360.82	0.986522	15.3053	15.2841	15.3265	53.6354	15.2832	53.8343	WW domain-binding protein 11	0	0	0.941936	6344.15	2.71346	0.363779	1	0.663381	0.995083	1.18492	0.0660991	11796.3;7690.18;3262.08;3134.08;1422.04;2086.06;3045.07;449.01;1578.04;973.022;	11796.3;7690.18;3262.08;3134.08;1422.04;2086.06;3045.07;449.01;1578.04;973.022;	0.998331;0.968633;0.985996;0.957341;0.874085;0.944048;0.958697;0.785279;0.962711;0.960662;	21608	0.663381	0	0	0	0.99581	1	0.874479	0.858	0.860254	0.869904
Z:\HESI-source-performance\Slice-PASEF\HeLa-phospho\Raw-Data\Unenrich\20221109_HESI-1F-Slice-PASEF-unenrich-HeLa-1000ng_1_1_5000.d	20221109_HESI-1F-Slice-PASEF-unenrich-HeLa-1000ng_1_1_5000	Q9Y2W2	Q9Y2W2	WBP11_HUMAN	WBP11	106193	106955	104642	106193	106955	104642	104642	DDVYEAFMK	DDVYEAFMK	DDVYEAFMK2	2	0.00116677	0.0173664	0.000805634	0.000258598	0.000228363	0.00021901	0.000228728	0	1	20377.5	20767.2	20428		5211	0.965265	15.3053	15.2841	15.3265	53.6354	15.2814	53.8544	WW domain-binding protein 11	0	0	0.91067	5198.13	2.43197	0.240631	0.956794	0.926639	0.979875	1.84947	0.294012	10285.3;7134.2;2958.06;3943.09;1619.03;2001.05;3302.08;813.018;978.025;828.021;	10285.3;7134.2;2958.06;3943.09;1619.03;2001.05;3302.08;813.018;978.025;828.021;	0.993296;0.928106;0.957423;0.984683;0.910103;0.894852;0.947733;0.92267;0.904774;0.782936;	21608	0.926639	0	0	0	0.982634	1	0.868125	0.858	0.86029	0.866099
Z:\HESI-source-performance\Slice-PASEF\HeLa-phospho\Raw-Data\Unenrich\20221109_HESI-1F-Slice-PASEF-unenrich-HeLa-1000ng_1_1_4998.d	20221109_HESI-1F-Slice-PASEF-unenrich-HeLa-1000ng_1_1_4998	P43243	P43243	MATR3_HUMAN	MATR3	501981	487965	500922	501981	487965	500922	500922	DDWEEKR	DDWEEKR	DDWEEKR2	2	0.000143554	0.000195614	2.87788e-05	0.000255689	0.000234522	0.00021901	0.000234907	0	1	40235.9	39069.8	39755.7		25351.4	0.992297	5.07921	5.05799	5.10041	-29.9128	4.85528	-28.4199	Matrin-3	0	0	0.985986	25657.6	3.43123	0.358433	1	1.07359	0.999765	2.29945	0.740325	17728.4;12418.3;10089.2;7702.17;5694.15;3072.07;2149.04;1051.02;2755.06;5075.1;1946.05;674.017;	17728.4;12418.3;10089.2;7702.17;5694.15;3072.07;2149.04;1051.02;2755.06;5075.1;1946.05;674.017;	0.996782;0.995607;0.980343;0.959342;0.914216;0.966762;0.905303;0.920555;0.939853;0.961937;0.942014;0.883152;	7150	1.07359	0	0	0	0.999804	1	0.815521	0.813	0.819267	0.810928
Z:\HESI-source-performance\Slice-PASEF\HeLa-phospho\Raw-Data\Unenrich\20221109_HESI-1F-Slice-PASEF-unenrich-HeLa-1000ng_1_1_4999.d	20221109_HESI-1F-Slice-PASEF-unenrich-HeLa-1000ng_1_1_4999	P43243	P43243	MATR3_HUMAN	MATR3	501747	498695	493967	501747	498695	493967	493967	DDWEEKR	DDWEEKR	DDWEEKR2	2	3.66636e-05	9.91714e-05	2.87788e-05	0.000255885	0.000224517	0.00021901	0.000224921	0	1	43601	43678.9	43617.6		25632.4	0.989163	5.08889	5.06765	5.11013	-29.9128	4.85807	-28.3772	Matrin-3	0	0	0.932594	25622.6	4.34302	0.353473	1	1.78853	0.999883	2.36042	0.306335	17913.4;12387.3;13300.3;6790.14;5004.11;2447.05;2874.07;1942.04;1916.05;3725.09;2123.04;1274.03;	17913.4;12387.3;13300.3;6790.14;5004.11;2447.05;2874.07;1942.04;1916.05;3725.09;2123.04;1274.03;	0.993225;0.992038;0.981015;0.97276;0.950764;0.929411;0.947639;0.99797;0.868172;0.772904;0.933947;0.868626;	7165	1.78853	0	0	0	0.999901	1	0.806354	0.813	0.819421	0.803308
Z:\HESI-source-performance\Slice-PASEF\HeLa-phospho\Raw-Data\Unenrich\20221109_HESI-1F-Slice-PASEF-unenrich-HeLa-1000ng_1_1_5000.d	20221109_HESI-1F-Slice-PASEF-unenrich-HeLa-1000ng_1_1_5000	P43243	P43243	MATR3_HUMAN	MATR3	490620	503399	494986	490620	503399	494986	494986	DDWEEKR	DDWEEKR	DDWEEKR2	2	2.87788e-05	2.87788e-05	2.87788e-05	0.000258598	0.000228363	0.00021901	0.000228728	0	1	46073	46892	46126.2		22307.2	0.985383	5.08787	5.06665	5.10907	-29.9128	4.86265	-28.3682	Matrin-3	0	0	0.942382	22281.5	4.89238	0.333683	1	1.93933	0.999966	2.12057	0.282091	21736.4;12834.2;11502.3;7627.15;6487.14;2639.06;1861.04;1094.02;2179.06;4208.1;2659.05;1033.02;	21736.4;12834.2;11502.3;7627.15;6487.14;2639.06;1861.04;1094.02;2179.06;4208.1;2659.05;1033.02;	0.991683;0.976552;0.983331;0.998321;0.981539;0.899374;0.930061;0.942562;0.982334;0.955661;0.933951;0.971984;	7165	1.93933	0	0	0	0.999971	1	0.81375	0.813	0.819641	0.809692
Z:\HESI-source-performance\Slice-PASEF\HeLa-phospho\Raw-Data\Unenrich\20221109_HESI-1F-Slice-PASEF-unenrich-HeLa-1000ng_1_1_4998.d	20221109_HESI-1F-Slice-PASEF-unenrich-HeLa-1000ng_1_1_4998	P42345	P42345	MTOR_HUMAN	MTOR	81497.6	79180	80897	81497.6	79180	80897	80897	DDWLEWLR	DDWLEWLR	DDWLEWLR2	2	0.000354233	0.00301529	4.43046e-05	0.000255689	0.000234522	0.00021901	0.000234907	0	1	28628.7	27965.1	28456.1		4998.82	0.980751	21.3658	21.3446	21.387	105.82	20.8119	115.343	Serine/threonine-protein kinase mTOR	0	0	0.934512	5029.13	3.43898	0.468013	0.982215	2.51465	0.996396	1.02747	0.211367	14266.3;13208.3;4199.09;3673.1;1524.04;1154.03;3718.1;4745.13;1519.04;3664.09;882.025;2402.08;	14266.3;13208.3;4199.09;3673.1;1524.04;1154.03;3718.1;4745.13;1519.04;3664.09;882.025;2402.08;	0.990213;0.974179;0.850595;0.969612;0.833159;0.939003;0.950923;0.946308;0.872084;0.604128;0.882023;0.900005;	30173	2.51465	0	0	0	0.996985	1	0.888646	0.887	0.888501	0.886226
Z:\HESI-source-performance\Slice-PASEF\HeLa-phospho\Raw-Data\Unenrich\20221109_HESI-1F-Slice-PASEF-unenrich-HeLa-1000ng_1_1_4999.d	20221109_HESI-1F-Slice-PASEF-unenrich-HeLa-1000ng_1_1_4999	P42345	P42345	MTOR_HUMAN	MTOR	78200.4	78582.9	79121.2	78200.4	78582.9	79121.2	79121.2	DDWLEWLR	DDWLEWLR	DDWLEWLR2	2	0.00146545	0.0133364	4.43046e-05	0.000255885	0.000224517	0.00021901	0.000224921	0	1	25655.7	25630.6	25594.7		5484.08	0.982773	21.3734	21.3522	21.3946	105.82	20.8211	115.371	Serine/threonine-protein kinase mTOR	0	0	0.944359	5497.15	3.02404	0.337333	1	2.34824	0.984515	1.83146	0.268383	11635.3;13106.4;3907.1;3460.11;1605.04;914.026;2389.06;3273.09;1300.03;1795.05;1073.02;1424.04;	11635.3;13106.4;3907.1;3460.11;1605.04;914.026;2389.06;3273.09;1300.03;1795.05;1073.02;1424.04;	0.967407;0.999186;0.974798;0.901101;0.742566;0.943029;0.935348;0.982827;0.951972;0.812257;0.876318;0.77037;	30188	2.34824	0	0	0	0.986664	1	0.888646	0.887	0.888458	0.88589
Z:\HESI-source-performance\Slice-PASEF\HeLa-phospho\Raw-Data\Unenrich\20221109_HESI-1F-Slice-PASEF-unenrich-HeLa-1000ng_1_1_5000.d	20221109_HESI-1F-Slice-PASEF-unenrich-HeLa-1000ng_1_1_5000	P42345	P42345	MTOR_HUMAN	MTOR	80698.8	82337	80034.3	80698.8	82337	80034.3	80034.3	DDWLEWLR	DDWLEWLR	DDWLEWLR2	2	4.43046e-05	0.00012773	4.43046e-05	0.000258598	0.000228363	0.00021901	0.000228728	0	1	25218.7	25657.8	25238.8		5833.82	0.984801	21.3634	21.3422	21.3847	105.82	20.8182	115.337	Serine/threonine-protein kinase mTOR	0	0	0.917953	5829.17	4.75114	0.257421	0.979059	3.35293	0.999849	1.59253	0.20065	11812.3;12249.3;3913.11;3336.08;1857.05;1157.03;3288.09;3353.09;1308.04;2154.07;473.012;1885.05;	11812.3;12249.3;3913.11;3336.08;1857.05;1157.03;3288.09;3353.09;1308.04;2154.07;473.012;1885.05;	0.973489;0.995266;0.995074;0.964313;0.928582;0.98949;0.95427;0.995479;0.919542;0.519222;0.630933;0.884711;	30173	3.35293	0	0	0	0.999872	1	0.888646	0.887	0.888817	0.885655
Z:\HESI-source-performance\Slice-PASEF\HeLa-phospho\Raw-Data\Unenrich\20221109_HESI-1F-Slice-PASEF-unenrich-HeLa-1000ng_1_1_4998.d	20221109_HESI-1F-Slice-PASEF-unenrich-HeLa-1000ng_1_1_4998	Q6PGP7	Q6PGP7	TTC37_HUMAN	TTC37	54107.8	52929.3	52265.3	54107.8	52929.3	52265.3	52265.3	DDYELIDVLVNNAK	DDYELIDVLVNNAK	DDYELIDVLVNNAK2	2	0.00251919	0.0411916	0.00492217	0.000255689	0.000234522	0.00021901	0.000234907	0	1	8436.37	8215.96	8360.21		2374.48	0.99096	21.196	21.1747	21.2172	108.859	21.025	112.263	Tetratricopeptide repeat protein 37	0	0	0.786564	2396.11	2.17419	0.506174	1	0.300194	0.952913	1.57359	0.279461	4648.23;2020.07;1768.07;3715.16;16079.7;36018.6;	4648.23;2020.07;1768.07;3715.16;16079.7;36018.6;	0.994266;0.982433;0.992013;0.966441;0.724392;0.526877;	29927	0.300194	0	0	0	0.958808	1	1.08594	1.075	1.07451	1.083
Z:\HESI-source-performance\Slice-PASEF\HeLa-phospho\Raw-Data\Unenrich\20221109_HESI-1F-Slice-PASEF-unenrich-HeLa-1000ng_1_1_4998.d	20221109_HESI-1F-Slice-PASEF-unenrich-HeLa-1000ng_1_1_4998	O95747	O95747	OXSR1_HUMAN	OXSR1	393828	381898	375498	393828	381898	375498	375498	DDYELQEVIGSGATAVVQAAYC(UniMod:4)APK	DDYELQEVIGSGATAVVQAAYCAPK	DDYELQEVIGSGATAVVQAAYC(UniMod:4)APK3	3	3.0806e-06	3.0806e-06	2.42594e-06	0.000255689	0.000234522	0.00021901	0.000234907	0	1	35256.5	34246.4	34847.6		6285.5	0.986003	21.6833	21.662	21.7045	127.208	21.8104	121.104	Serine/threonine-protein kinase OSR1	0	0	0.947836	6359.24	4.24747	0.591137	1	0.254145	0.999996	1.27274	0.490111	9703.43;17230.7;8322.37;5042.24;2622.12;7251.31;4613.18;4356.22;1057.04;4862.21;4516.21;4876.23;	9703.43;17230.7;8322.37;5042.24;2622.12;7251.31;4613.18;4356.22;1057.04;4862.21;4516.21;4876.23;	0.984666;0.989592;0.980129;0.954711;0.892076;0.996826;0.880885;0.936343;0.843488;0.954452;0.983092;0.944894;	30615	0.254145	0	0	0	0.999997	1	1.12688	1.106	1.10862	1.12322
Z:\HESI-source-performance\Slice-PASEF\HeLa-phospho\Raw-Data\Unenrich\20221109_HESI-1F-Slice-PASEF-unenrich-HeLa-1000ng_1_1_4999.d	20221109_HESI-1F-Slice-PASEF-unenrich-HeLa-1000ng_1_1_4999	O95747	O95747	OXSR1_HUMAN	OXSR1	375080	374000	381614	375080	374000	381614	381614	DDYELQEVIGSGATAVVQAAYC(UniMod:4)APK	DDYELQEVIGSGATAVVQAAYCAPK	DDYELQEVIGSGATAVVQAAYC(UniMod:4)APK3	3	2.42594e-06	2.42594e-06	2.42594e-06	0.000255885	0.000224517	0.00021901	0.000224921	0	1	33879.5	33768.6	33721.2		5297.35	0.986142	21.6908	21.6696	21.712	127.208	21.7915	121.028	Serine/threonine-protein kinase OSR1	0	0	0.943251	5322.21	4.87311	0.634576	1	0.637464	0.999997	1.76239	0.33262	8663.4;15959.7;9256.43;5630.27;2652.12;8260.31;3467.14;2575.11;1549.07;3629.15;3199.13;3198.13;	8663.4;15959.7;9256.43;5630.27;2652.12;8260.31;3467.14;2575.11;1549.07;3629.15;3199.13;3198.13;	0.986118;0.981295;0.99452;0.993618;0.924241;0.98986;0.819893;0.71575;0.836167;0.993565;0.923228;0.913772;	30630	0.637464	0	0	0	0.999998	1	1.12583	1.106	1.10832	1.1223
Z:\HESI-source-performance\Slice-PASEF\HeLa-phospho\Raw-Data\Unenrich\20221109_HESI-1F-Slice-PASEF-unenrich-HeLa-1000ng_1_1_5000.d	20221109_HESI-1F-Slice-PASEF-unenrich-HeLa-1000ng_1_1_5000	O95747	O95747	OXSR1_HUMAN	OXSR1	359559	364849	363643	359559	364849	363643	363643	DDYELQEVIGSGATAVVQAAYC(UniMod:4)APK	DDYELQEVIGSGATAVVQAAYCAPK	DDYELQEVIGSGATAVVQAAYC(UniMod:4)APK3	3	4.98952e-06	4.98952e-06	2.42594e-06	0.000258598	0.000228363	0.00021901	0.000228728	0	1	35654.6	36650.5	36051.9		6354.26	0.987812	21.6809	21.6597	21.7022	127.208	21.7888	121.049	Serine/threonine-protein kinase OSR1	0	0	0.95192	6284.24	4.79827	0.575102	1	0	0.999994	1.11004	0.201711	9841.43;17892.8;7920.37;6042.24;1694.07;5864.21;1568.05;4923.24;838.033;3212.14;3236.14;2937.11;	9841.43;17892.8;7920.37;6042.24;1694.07;5864.21;1568.05;4923.24;838.033;3212.14;3236.14;2937.11;	0.987996;0.986916;0.989609;0.995926;0.952544;0.872733;0.735312;0.984782;0.671766;0.958315;0.915063;0.882926;	30615	0	0	0	0	0.999995	1	1.12583	1.106	1.10798	1.12262
Z:\HESI-source-performance\Slice-PASEF\HeLa-phospho\Raw-Data\Unenrich\20221109_HESI-1F-Slice-PASEF-unenrich-HeLa-1000ng_1_1_4999.d	20221109_HESI-1F-Slice-PASEF-unenrich-HeLa-1000ng_1_1_4999	Q9H4A3	Q9H4A3	WNK1_HUMAN	WNK1	54198.2	53947.5	61060.7	54198.2	53947.5	61060.7	61060.7	DDYGFSGSQK	DDYGFSGSQK	DDYGFSGSQK2	2	0.00404591	0.0479541	0.00810086	0.000255885	0.000224517	0.00021901	0.000224921	0	1	12350.3	12324.2	12306.9		2350.78	0.922329	7.83639	7.81519	7.85762	-7.217	7.46715	-4.10454	Serine/threonine-protein kinase WNK1	0	0	0.921274	2359.06	1.69172	0.340437	0.996158	0.153759	0.946472	1.00343	0.313915	4379.11;3083.09;3648.08;4323.09;188.005;837.02;9078.25;2525.06;2242.06;259.007;1657.04;293.006;	4379.11;3083.09;3648.08;4323.09;188.005;837.02;9078.25;2525.06;2242.06;259.007;1657.04;293.006;	0.911797;0.858648;0.914116;0.939928;0.593497;0.757753;0.95099;0.941063;0.762335;0.749214;0.936895;0.681723;	11048	0.153759	0	0	0	0.952046	1	0.881354	0.877	0.881559	0.877353
Z:\HESI-source-performance\Slice-PASEF\HeLa-phospho\Raw-Data\Unenrich\20221109_HESI-1F-Slice-PASEF-unenrich-HeLa-1000ng_1_1_4998.d	20221109_HESI-1F-Slice-PASEF-unenrich-HeLa-1000ng_1_1_4998	P63279	P63279	UBC9_HUMAN	UBE2I	486397	476521	476053	486397	476521	476053	476053	DDYPSSPPK	DDYPSSPPK	DDYPSSPPK2	2	0.00855628	0.136512	0.00134868	0.000255689	0.000234522	0.00021901	0.000234907	0	1	68070.8	66551.4	67719.8		13116.3	0.983357	6.23581	6.2146	6.25702	-15.967	6.447	-17.6791	SUMO-conjugating enzyme UBC9	0	0	0.817041	13184.3	3.01846	0.10451	1	0	0.859283	1.34214	0.22987	39428.1;7136.18;5098.12;1244.03;21506.6;1599.04;	39428.1;7136.18;5098.12;1244.03;21506.6;1599.04;	0.977727;0.992169;0.961373;0.994509;0.990755;0.745298;	8785	0	0	0	0	0	1	0.837083	0.835	0.839543	0.835125
Z:\HESI-source-performance\Slice-PASEF\HeLa-phospho\Raw-Data\Unenrich\20221109_HESI-1F-Slice-PASEF-unenrich-HeLa-1000ng_1_1_4999.d	20221109_HESI-1F-Slice-PASEF-unenrich-HeLa-1000ng_1_1_4999	P63279	P63279	UBC9_HUMAN	UBE2I	483274	482618	473541	483274	482618	473541	473541	DDYPSSPPK	DDYPSSPPK	DDYPSSPPK2	2	0.000883936	0.00873869	0.00134868	0.000255885	0.000224517	0.00021901	0.000224921	0	1	67986.6	68159.5	68063.9		17899.8	0.992931	6.25594	6.23474	6.27716	-15.967	6.4497	-17.6243	SUMO-conjugating enzyme UBC9	0	0	0.920368	17879.5	2.87943	0.144675	1	0	0.989799	2.01909	0.20961	41956.1;7467.17;5442.14;1232.03;18563.4;2189.05;	41956.1;7467.17;5442.14;1232.03;18563.4;2189.05;	0.997135;0.998484;0.968268;0.916399;0.981197;0.882525;	8815	0	0	0	0	0.991261	1	0.83625	0.835	0.839431	0.834129
Z:\HESI-source-performance\Slice-PASEF\HeLa-phospho\Raw-Data\Unenrich\20221109_HESI-1F-Slice-PASEF-unenrich-HeLa-1000ng_1_1_4998.d	20221109_HESI-1F-Slice-PASEF-unenrich-HeLa-1000ng_1_1_4998	Q13564	Q13564	ULA1_HUMAN	NAE1	130420	127983	124626	130420	127983	124626	124626	DDYVHEFC(UniMod:4)R	DDYVHEFCR	DDYVHEFC(UniMod:4)R2	2	0.000851531	0.0113355	0.000166047	0.000255689	0.000234522	0.00021901	0.000234907	0	1	5655.17	5537.74	5634.97		3679.92	0.967852	10.2249	10.2037	10.2461	13.3799	10.0408	14.8471	NEDD8-activating enzyme E1 regulatory subunit	0	0	0.860201	3693.11	2.23909	0.365168	1	0.278888	0.986584	1.9926	0.401515	3994.12;3582.1;1189.04;884.027;1214.04;1538.04;1684.05;1133.04;977.035;1479.05;10614.3;2784.07;	3994.12;3582.1;1189.04;884.027;1214.04;1538.04;1684.05;1133.04;977.035;1479.05;10614.3;2784.07;	0.771661;0.973537;0.941229;0.980624;0.954335;0.734646;0.782385;0.643289;0.921677;0.844495;0.975093;0.87053;	14422	0.278888	0	0	0	0.988665	1	0.926979	0.931	0.934378	0.925959
Z:\HESI-source-performance\Slice-PASEF\HeLa-phospho\Raw-Data\Unenrich\20221109_HESI-1F-Slice-PASEF-unenrich-HeLa-1000ng_1_1_4999.d	20221109_HESI-1F-Slice-PASEF-unenrich-HeLa-1000ng_1_1_4999	Q13564	Q13564	ULA1_HUMAN	NAE1	122554	122390	125151	122554	122390	125151	125151	DDYVHEFC(UniMod:4)R	DDYVHEFCR	DDYVHEFC(UniMod:4)R2	2	0.00124915	0.012056	0.000166047	0.000255885	0.000224517	0.00021901	0.000224921	0	1	5996.19	5998.85	5990.44		3965.32	0.966666	10.2342	10.213	10.2555	13.3799	10.0374	14.8914	NEDD8-activating enzyme E1 regulatory subunit	0	0	0.776428	3969.13	2.1808	0.362531	0.983231	1.63615	0.985981	2.68199	0.187936	4504.12;3571.1;1136.04;1289.04;730.021;2609.07;2265.06;1942.06;1074.04;1392.04;8179.23;2707.09;	4504.12;3571.1;1136.04;1289.04;730.021;2609.07;2265.06;1942.06;1074.04;1392.04;8179.23;2707.09;	0.980561;0.97431;0.941227;0.967907;0.809532;0.932961;0.95768;0.933393;0.974798;0.730763;0.767354;0.859787;	14437	1.63615	0	0	0	0.987944	1	0.925729	0.931	0.934516	0.924886
Z:\HESI-source-performance\Slice-PASEF\HeLa-phospho\Raw-Data\Unenrich\20221109_HESI-1F-Slice-PASEF-unenrich-HeLa-1000ng_1_1_5000.d	20221109_HESI-1F-Slice-PASEF-unenrich-HeLa-1000ng_1_1_5000	Q13564	Q13564	ULA1_HUMAN	NAE1	118679	120436	120797	118679	120436	120797	120797	DDYVHEFC(UniMod:4)R	DDYVHEFCR	DDYVHEFC(UniMod:4)R2	2	0.000114086	0.000475882	0.000166047	0.000258598	0.000228363	0.00021901	0.000228728	0	1	6732.19	6858.26	6746.25		3781.99	0.940983	10.2443	10.2231	10.2655	13.3799	10.0378	14.9455	NEDD8-activating enzyme E1 regulatory subunit	0	0	0.871834	3774.1	4.29076	0.347394	0.281781	0.78849	0.999438	3.3088	0.251369	5133.15;4388.12;959.029;1385.04;1012.03;1465.04;3120.09;1361.04;505.018;1985.06;8688.27;3257.08;	5133.15;4388.12;959.029;1385.04;1012.03;1465.04;3120.09;1361.04;505.018;1985.06;8688.27;3257.08;	0.99059;0.937904;0.90282;0.977163;0.773157;0.968808;0.879256;0.769806;0.729431;0.834416;0.985071;0.900165;	14452	0.78849	0	0	0	0.999524	1	0.926562	0.931	0.933667	0.925316
Z:\HESI-source-performance\Slice-PASEF\HeLa-phospho\Raw-Data\Unenrich\20221109_HESI-1F-Slice-PASEF-unenrich-HeLa-1000ng_1_1_4998.d	20221109_HESI-1F-Slice-PASEF-unenrich-HeLa-1000ng_1_1_4998	Q9UL46	Q9UL46	PSME2_HUMAN	PSME2	219383	213927	215097	219383	213927	215097	215097	DEAAYGELR	DEAAYGELR	DEAAYGELR2	2	0.000144697	0.000869732	3.66636e-05	0.000255689	0.000234522	0.00021901	0.000234907	0	1	87193.1	85292.6	86790.1		17578.9	0.998971	8.88806	8.86677	8.90929	5.1614	8.99901	4.22521	Proteasome activator complex subunit 2	0	0	0.947331	17660.5	4.93011	0.375705	0.96179	1.42413	0.998958	1.13073	0.23039	29625.7;31853.7;25713.7;4493.11;16110.5;8839.21;5455.14;114766;2183.06;2258.05;9436.22;11302.3;	29625.7;31853.7;25713.7;4493.11;16110.5;8839.21;5455.14;114766;2183.06;2258.05;9436.22;11302.3;	0.999398;0.999638;0.99765;0.994515;0.977346;0.981117;0.952811;0.978697;0.751974;0.952866;0.938788;0.986326;	12534	1.42413	0	0	0	0.99913	1	0.859792	0.862	0.862917	0.85613
Z:\HESI-source-performance\Slice-PASEF\HeLa-phospho\Raw-Data\Unenrich\20221109_HESI-1F-Slice-PASEF-unenrich-HeLa-1000ng_1_1_4999.d	20221109_HESI-1F-Slice-PASEF-unenrich-HeLa-1000ng_1_1_4999	Q9UL46	Q9UL46	PSME2_HUMAN	PSME2	218679	219532	217245	218679	219532	217245	217245	DEAAYGELR	DEAAYGELR	DEAAYGELR2	2	3.66636e-05	6.93973e-05	3.66636e-05	0.000255885	0.000224517	0.00021901	0.000224921	0	1	81011.9	81054.5	80940.9		14623.5	0.996408	8.89738	8.87617	8.91859	5.1614	9.00295	4.33597	Proteasome activator complex subunit 2	0	0	0.946803	14636.3	5.48126	0.32414	0.918687	1.78994	0.999918	1.85955	0.297905	26866.6;28555.6;25589.6;3867.09;13965.4;7473.16;4104.09;118885;2488.06;2251.05;11628.3;14272.3;	26866.6;28555.6;25589.6;3867.09;13965.4;7473.16;4104.09;118885;2488.06;2251.05;11628.3;14272.3;	0.996401;0.996703;0.996087;0.988623;0.978933;0.995779;0.941683;0.988174;0.89447;0.865695;0.936266;0.97677;	12549	1.78994	0	0	0	0.999931	1	0.859688	0.862	0.862818	0.855601
Z:\HESI-source-performance\Slice-PASEF\HeLa-phospho\Raw-Data\Unenrich\20221109_HESI-1F-Slice-PASEF-unenrich-HeLa-1000ng_1_1_5000.d	20221109_HESI-1F-Slice-PASEF-unenrich-HeLa-1000ng_1_1_5000	Q9UL46	Q9UL46	PSME2_HUMAN	PSME2	204945	208787	209861	204945	208787	209861	209861	DEAAYGELR	DEAAYGELR	DEAAYGELR2	2	4.43046e-05	0.000249246	3.66636e-05	0.000258598	0.000228363	0.00021901	0.000228728	0	1	88062.1	88400.6	86956.9		15861.8	0.995577	8.88611	8.86488	8.90732	5.1614	9.00266	4.18913	Proteasome activator complex subunit 2	0	0	0.964905	16063.4	5.16258	0.405694	0.96707	1.34524	0.999705	1.86493	0.17356	31379.7;28883.7;27798.7;3884.11;14620.3;7491.18;5747.14;113288;1986.05;2000.04;8133.2;10244.3;	31379.7;28883.7;27798.7;3884.11;14620.3;7491.18;5747.14;113288;1986.05;2000.04;8133.2;10244.3;	0.994013;0.99587;0.997038;0.906391;0.993492;0.987265;0.96483;0.964022;0.878382;0.997338;0.802244;0.964948;	12534	1.34524	0	0	0	0.999751	1	0.859583	0.862	0.862576	0.855849
Z:\HESI-source-performance\Slice-PASEF\HeLa-phospho\Raw-Data\Unenrich\20221109_HESI-1F-Slice-PASEF-unenrich-HeLa-1000ng_1_1_5000.d	20221109_HESI-1F-Slice-PASEF-unenrich-HeLa-1000ng_1_1_5000	P07384	P07384	CAN1_HUMAN	CAPN1	112189	114589	115753	112189	114589	115753	115753	DEAFPPVPQSLGYK	DEAFPPVPQSLGYK	DEAFPPVPQSLGYK2	2	0.00584985	0.0795789	0.0121842	0.000258598	0.000228363	0.00021901	0.000228728	0	1	8236.33	8388.02	8251.02		3503.37	0.976962	16.6314	16.6102	16.6526	63.9123	16.6331	63.9137	Calpain-1 catalytic subunit	0	0	0.63528	3497.13	1.44375	0.391419	1	0.516963	0.913981	1.70335	0.1507	4549.19;58.0021;2241.09;3310.13;377.015;839.029;1213.05;3143.13;7709.27;3026.1;1915.07;2410.09;	4549.19;58.0021;2241.09;3310.13;377.015;839.029;1213.05;3143.13;7709.27;3026.1;1915.07;2410.09;	0.961515;0.514599;0.84751;0.997532;0.982751;0.906093;0.990978;0.894365;0.837024;0.876701;0.944811;0.988302;	23478	0.516963	0	0	0	0.920421	1	1.04198	1.042	1.03924	1.04287
Z:\HESI-source-performance\Slice-PASEF\HeLa-phospho\Raw-Data\Unenrich\20221109_HESI-1F-Slice-PASEF-unenrich-HeLa-1000ng_1_1_4998.d	20221109_HESI-1F-Slice-PASEF-unenrich-HeLa-1000ng_1_1_4998	Q14C86	Q14C86	GAPD1_HUMAN	GAPVD1	105094	102040	107131	105094	102040	107131	107131	DEALQNISADDLPDSASQAAHPQDSAFSYR	DEALQNISADDLPDSASQAAHPQDSAFSYR	DEALQNISADDLPDSASQAAHPQDSAFSYR4	4	0.000614934	0.0065057	4.43046e-05	0.000255689	0.000234522	0.00021901	0.000234907	0	1	8642.35	8453.49	8601.91		2579.98	0.960079	15.3177	15.2965	15.339	55.3417	15.5109	53.9167	GTPase-activating protein and VPS9 domain-containing protein 1	0	0	0.913763	2592.11	2.73109	0.363953	1	0	0.992256	0.947079	0.389821	4657.2;3031.11;6513.24;5877.23;650.022;954.04;1411.05;2306.09;2240.09;1269.05;1713.07;1539.06;	4657.2;3031.11;6513.24;5877.23;650.022;954.04;1411.05;2306.09;2240.09;1269.05;1713.07;1539.06;	0.977944;0.938283;0.942589;0.983875;0.767736;0.942117;0.939106;0.819265;0.942398;0.988645;0.934171;0.887702;	21617	0	0	0	0	0.993494	1	1.04615	1.036	1.03563	1.04722
Z:\HESI-source-performance\Slice-PASEF\HeLa-phospho\Raw-Data\Unenrich\20221109_HESI-1F-Slice-PASEF-unenrich-HeLa-1000ng_1_1_4999.d	20221109_HESI-1F-Slice-PASEF-unenrich-HeLa-1000ng_1_1_4999	Q14C86	Q14C86	GAPD1_HUMAN	GAPVD1	109766	109788	108279	109766	109788	108279	108279	DEALQNISADDLPDSASQAAHPQDSAFSYR	DEALQNISADDLPDSASQAAHPQDSAFSYR	DEALQNISADDLPDSASQAAHPQDSAFSYR4	4	0.000204981	0.00103481	4.43046e-05	0.000255885	0.000224517	0.00021901	0.000224921	0	1	8697.33	8708.68	8696.47		1604.9	0.945588	15.3159	15.2947	15.3371	55.3417	15.5078	53.9154	GTPase-activating protein and VPS9 domain-containing protein 1	0	0	0.781389	1605.06	2.2405	0.474191	1	0	0.998781	1.20061	0.372201	5102.17;2660.13;7325.27;1721.06;483.022;935.033;905.035;1691.07;1239.04;476.017;1247.04;1124.04;	5102.17;2660.13;7325.27;1721.06;483.022;935.033;905.035;1691.07;1239.04;476.017;1247.04;1124.04;	0.972474;0.902779;0.971545;0.874224;0.860355;0.92067;0.840286;0.854597;0.757866;0.76732;0.930964;0.84963;	21617	0	0	0	0	0.998965	1	1.04625	1.036	1.03541	1.04674
Z:\HESI-source-performance\Slice-PASEF\HeLa-phospho\Raw-Data\Unenrich\20221109_HESI-1F-Slice-PASEF-unenrich-HeLa-1000ng_1_1_5000.d	20221109_HESI-1F-Slice-PASEF-unenrich-HeLa-1000ng_1_1_5000	Q14C86	Q14C86	GAPD1_HUMAN	GAPVD1	109243	111013	107315	109243	111013	107315	107315	DEALQNISADDLPDSASQAAHPQDSAFSYR	DEALQNISADDLPDSASQAAHPQDSAFSYR	DEALQNISADDLPDSASQAAHPQDSAFSYR4	4	4.43046e-05	0.0001725	4.43046e-05	0.000258598	0.000228363	0.00021901	0.000228728	0	1	10120.4	10304.9	10136.6		2615.29	0.987334	15.3052	15.284	15.3265	55.3417	15.4997	53.8541	GTPase-activating protein and VPS9 domain-containing protein 1	0	0	0.759575	2611.11	3.17897	0.55156	1	0.327511	0.999796	1.62247	0.337867	5073.19;3995.16;5893.24;4541.17;547.02;1052.04;958.033;2197.09;2341.09;570.023;1061.04;851.028;	5073.19;3995.16;5893.24;4541.17;547.02;1052.04;958.033;2197.09;2341.09;570.023;1061.04;851.028;	0.989205;0.992628;0.860446;0.775596;0.881452;0.958206;0.861851;0.940605;0.932408;0.9233;0.943919;0.821141;	21602	0.327511	0	0	0	0.999828	1	1.04719	1.036	1.03571	1.04811
Z:\HESI-source-performance\Slice-PASEF\HeLa-phospho\Raw-Data\Unenrich\20221109_HESI-1F-Slice-PASEF-unenrich-HeLa-1000ng_1_1_4998.d	20221109_HESI-1F-Slice-PASEF-unenrich-HeLa-1000ng_1_1_4998	Q9NTZ6	Q9NTZ6	RBM12_HUMAN	RBM12	128782	126431	124523	128782	126431	124523	124523	DEATAAVIDLNDRPIGSR	DEATAAVIDLNDRPIGSR	DEATAAVIDLNDRPIGSR3	3	7.40342e-06	7.40342e-06	4.93912e-06	0.000255689	0.000234522	0.00021901	0.000234907	0	1	37609.1	36708.8	37353.3		11800.5	0.993673	13.7899	13.7687	13.8111	43.2612	13.9398	42.2298	RNA-binding protein 12	0	0	0.909372	11881.3	4.48668	0.594607	1	1.91855	0.999991	1.50526	0.360928	13167.4;18458.6;11713.4;9326.24;7437.18;9114.24;2243.06;3921.12;4353.13;3138.08;4310.12;2791.09;	13167.4;18458.6;11713.4;9326.24;7437.18;9114.24;2243.06;3921.12;4353.13;3138.08;4310.12;2791.09;	0.973285;0.994871;0.990954;0.976731;0.994983;0.970459;0.978935;0.962286;0.940332;0.909811;0.994627;0.983094;	19461	1.91855	0	0	0	0.999993	1	0.908437	0.902	0.907276	0.903845
Z:\HESI-source-performance\Slice-PASEF\HeLa-phospho\Raw-Data\Unenrich\20221109_HESI-1F-Slice-PASEF-unenrich-HeLa-1000ng_1_1_4999.d	20221109_HESI-1F-Slice-PASEF-unenrich-HeLa-1000ng_1_1_4999	Q9NTZ6	Q9NTZ6	RBM12_HUMAN	RBM12	125442	125318	127453	125442	125318	127453	127453	DEATAAVIDLNDRPIGSR	DEATAAVIDLNDRPIGSR	DEATAAVIDLNDRPIGSR3	3	5.50891e-06	5.50891e-06	4.93912e-06	0.000255885	0.000224517	0.00021901	0.000224921	0	1	38301.1	38144.6	38091.1		10774.9	0.989087	13.7881	13.7669	13.8093	43.2612	13.9364	42.1659	RNA-binding protein 12	0	0	0.834602	10834.3	4.10588	0.534806	1	1.5363	0.999994	1.33103	0.285533	12493.4;16802.5;13333.4;9184.28;8165.2;8808.2;2047.07;3984.11;4614.14;2194.07;4368.12;3156.09;	12493.4;16802.5;13333.4;9184.28;8165.2;8808.2;2047.07;3984.11;4614.14;2194.07;4368.12;3156.09;	0.989374;0.978471;0.996782;0.986335;0.998368;0.977174;0.963833;0.958246;0.961815;0.88891;0.983732;0.975475;	19461	1.5363	0	0	0	0.999995	1	0.907708	0.902	0.907327	0.903252
Z:\HESI-source-performance\Slice-PASEF\HeLa-phospho\Raw-Data\Unenrich\20221109_HESI-1F-Slice-PASEF-unenrich-HeLa-1000ng_1_1_5000.d	20221109_HESI-1F-Slice-PASEF-unenrich-HeLa-1000ng_1_1_5000	Q9NTZ6	Q9NTZ6	RBM12_HUMAN	RBM12	122902	124228	123988	122902	124228	123988	123988	DEATAAVIDLNDRPIGSR	DEATAAVIDLNDRPIGSR	DEATAAVIDLNDRPIGSR3	3	4.93912e-06	4.93912e-06	4.93912e-06	0.000258598	0.000228363	0.00021901	0.000228728	0	1	36547.9	37161.6	36554.6		10336.2	0.997109	13.7879	13.7667	13.8091	43.2612	13.9355	42.2154	RNA-binding protein 12	0	0	0.8838	10334.3	4.54808	0.637813	1	0.830442	0.999994	1.58442	0.19188	13561.4;16717.4;12631.4;10274.3;7199.18;8872.24;2850.08;4378.12;2668.06;2086.05;4362.1;2109.06;	13561.4;16717.4;12631.4;10274.3;7199.18;8872.24;2850.08;4378.12;2668.06;2086.05;4362.1;2109.06;	0.990267;0.998919;0.996328;0.994449;0.994277;0.986405;0.973922;0.971023;0.914902;0.822239;0.99249;0.978189;	19461	0.830442	0	0	0	0.999995	1	0.907708	0.902	0.906793	0.903874
Z:\HESI-source-performance\Slice-PASEF\HeLa-phospho\Raw-Data\Unenrich\20221109_HESI-1F-Slice-PASEF-unenrich-HeLa-1000ng_1_1_4998.d	20221109_HESI-1F-Slice-PASEF-unenrich-HeLa-1000ng_1_1_4998	Q9Y223	Q9Y223	GLCNE_HUMAN	GNE	49049.5	48013.2	47470.6	49049.5	48013.2	47470.6	47470.6	DEAVGALHLIQAAK	DEAVGALHLIQAAK	DEAVGALHLIQAAK2	2	0.000614934	0.00644903	0.000986642	0.000255689	0.000234522	0.00021901	0.000234907	0	1	3102.12	3040.4	3093.78		5164.3	0.905293	14.7023	14.681	14.7235	49.2568	14.7133	49.1599	Bifunctional UDP-N-acetylglucosamine 2-epimerase/N-acetylmannosamine kinase	0	0	0.711247	5178.22	2.37529	0.466484	0.998464	0.428304	0.992323	2.31537	0.0489443	1042.04;1081.05;1553.06;392.013;604.023;507.021;222.009;1225.05;166.005;436.017;429.02;12653.5;	1042.04;1081.05;1553.06;392.013;604.023;507.021;222.009;1225.05;166.005;436.017;429.02;12653.5;	0.939451;0.880495;0.901795;0.784871;0.919842;0.845806;0.670261;0.643534;0.363425;0.820693;0.671316;0.96321;	20749	0.428304	0	0	0	0.993551	1	1.0725	1.075	1.07451	1.0722
Z:\HESI-source-performance\Slice-PASEF\HeLa-phospho\Raw-Data\Unenrich\20221109_HESI-1F-Slice-PASEF-unenrich-HeLa-1000ng_1_1_4999.d	20221109_HESI-1F-Slice-PASEF-unenrich-HeLa-1000ng_1_1_4999	Q9Y223	Q9Y223	GLCNE_HUMAN	GNE	48758.4	48717.6	49808.9	48758.4	48717.6	49808.9	49808.9	DEAVGALHLIQAAK	DEAVGALHLIQAAK	DEAVGALHLIQAAK2	2	0.00193974	0.0167152	0.000986642	0.000255885	0.000224517	0.00021901	0.000224921	0	1	4666.16	4628.89	4622.4		5726.98	0.944197	14.7007	14.6795	14.7219	49.2568	14.7153	49.0542	Bifunctional UDP-N-acetylglucosamine 2-epimerase/N-acetylmannosamine kinase	0	0	0.808631	5781.2	1.90076	0.501818	0.998697	1.56859	0.980668	2.05372	0.0398759	1452.06;727.026;2273.08;320.014;238.008;941.033;218.009;2257.08;349.012;761.029;221.007;13282.6;	1452.06;727.026;2273.08;320.014;238.008;941.033;218.009;2257.08;349.012;761.029;221.007;13282.6;	0.976189;0.777053;0.949665;0.810659;0.959684;0.881627;0.566456;0.839945;0.879862;0.743386;0.70453;0.992895;	20749	1.56859	0	0	0	0.983285	1	1.0701	1.075	1.07542	1.06972
Z:\HESI-source-performance\Slice-PASEF\HeLa-phospho\Raw-Data\Unenrich\20221109_HESI-1F-Slice-PASEF-unenrich-HeLa-1000ng_1_1_5000.d	20221109_HESI-1F-Slice-PASEF-unenrich-HeLa-1000ng_1_1_5000	Q9Y223	Q9Y223	GLCNE_HUMAN	GNE	48335.6	49123.3	48558.1	48335.6	49123.3	48558.1	48558.1	DEAVGALHLIQAAK	DEAVGALHLIQAAK	DEAVGALHLIQAAK2	2	0.000747384	0.0058901	0.000986642	0.000258598	0.000228363	0.00021901	0.000228728	0	1	3907.15	3959.37	3894.71		3182.95	0.863471	14.6791	14.6579	14.7003	49.2568	14.7017	48.9768	Bifunctional UDP-N-acetylglucosamine 2-epimerase/N-acetylmannosamine kinase	0	0	0.556619	3193.11	1.89426	0.735041	1	0.466579	0.993082	1.03686	0.0994693	1102.04;1114.04;2045.08;408.016;442.016;760.035;300.013;1409.06;265.01;255.01;487.017;13401.5;	1102.04;1114.04;2045.08;408.016;442.016;760.035;300.013;1409.06;265.01;255.01;487.017;13401.5;	0.825604;0.908741;0.857776;0.777052;0.701254;0.933701;0.959076;0.881663;0.823078;0.63791;0.744857;0.985902;	20719	0.466579	0	0	0	0.99411	1	1.07216	1.075	1.07456	1.07204
Z:\HESI-source-performance\Slice-PASEF\HeLa-phospho\Raw-Data\Unenrich\20221109_HESI-1F-Slice-PASEF-unenrich-HeLa-1000ng_1_1_4998.d	20221109_HESI-1F-Slice-PASEF-unenrich-HeLa-1000ng_1_1_4998	Q9Y223	Q9Y223	GLCNE_HUMAN	GNE	49049.5	48013.2	47470.6	49049.5	48013.2	47470.6	47470.6	DEAVGALHLIQAAK	DEAVGALHLIQAAK	DEAVGALHLIQAAK3	3	0.00297841	0.0497149	0.00586334	0.000255689	0.000234522	0.00021901	0.000234907	0	1	14932.3	14633.1	14890		5876.41	0.977467	14.7129	14.6916	14.7341	49.2568	14.7133	49.2403	Bifunctional UDP-N-acetylglucosamine 2-epimerase/N-acetylmannosamine kinase	0	0	0.89048	5893.09	3.20486	0.43271	1	0.863791	0.943718	1.17728	0.207492	1609.04;10346.2;4438.09;674.016;2977.05;782.017;642.012;599.013;	1609.04;10346.2;4438.09;674.016;2977.05;782.017;642.012;599.013;	0.966388;0.984597;0.923658;0.789719;0.958675;0.766779;0.903199;0.715289;	20770	0.863791	0	0	0	0.950285	1	0.77625	0.774	0.778039	0.773746
Z:\HESI-source-performance\Slice-PASEF\HeLa-phospho\Raw-Data\Unenrich\20221109_HESI-1F-Slice-PASEF-unenrich-HeLa-1000ng_1_1_4998.d	20221109_HESI-1F-Slice-PASEF-unenrich-HeLa-1000ng_1_1_4998	O75607	O75607	NPM3_HUMAN	NPM3	47965	47059.3	46504.8	47965	47059.3	46504.8	46504.8	DEC(UniMod:4)NVVEVVAR	DECNVVEVVAR	DEC(UniMod:4)NVVEVVAR2	2	5.77868e-05	2.49436e-05	2.69139e-05	0.000255689	0.000234522	0.00021901	0.000234907	0	1	33215	32795.7	33371.6		7042.26	0.98032	12.4743	12.4531	12.4956	35.1273	12.8407	32.0753	Nucleoplasmin-3	0	0	0.943112	7009.22	4.74366	0.544131	0.718102	2.39426	0.99997	1.93953	0.199171	17827.6;8140.22;2446.08;4766.15;5278.17;7247.19;4819.15;10035.3;2507.07;2047.07;5420.18;1711.05;	17827.6;8140.22;2446.08;4766.15;5278.17;7247.19;4819.15;10035.3;2507.07;2047.07;5420.18;1711.05;	0.979073;0.976;0.940266;0.99762;0.978865;0.988238;0.973841;0.906184;0.929157;0.939538;0.971834;0.936943;	17601	2.39426	0	0	0	0.999942	1	0.946563	0.944	0.945814	0.945439
Z:\HESI-source-performance\Slice-PASEF\HeLa-phospho\Raw-Data\Unenrich\20221109_HESI-1F-Slice-PASEF-unenrich-HeLa-1000ng_1_1_4999.d	20221109_HESI-1F-Slice-PASEF-unenrich-HeLa-1000ng_1_1_4999	O75607	O75607	NPM3_HUMAN	NPM3	43127.9	43052.5	45327	43127.9	43052.5	45327	45327	DEC(UniMod:4)NVVEVVAR	DECNVVEVVAR	DEC(UniMod:4)NVVEVVAR2	2	3.66636e-05	7.10654e-05	2.69139e-05	0.000255885	0.000224517	0.00021901	0.000224921	0	1	33222	33063.7	33017.4		8503.62	0.996189	12.4725	12.4513	12.4937	35.1273	12.8461	32.1204	Nucleoplasmin-3	0	0	0.932509	8556.31	4.48657	0.306588	0.736632	2.87004	0.999916	2.20127	0.212987	17010.4;9453.31;1732.05;3075.1;5696.18;6758.22;4114.13;10827.3;2356.07;2203.07;5275.18;1518.05;	17010.4;9453.31;1732.05;3075.1;5696.18;6758.22;4114.13;10827.3;2356.07;2203.07;5275.18;1518.05;	0.998244;0.996597;0.88268;0.994037;0.988355;0.990444;0.992211;0.875703;0.933527;0.966325;0.956863;0.946482;	17601	2.87004	0	0	0	0.999929	1	0.94875	0.944	0.94542	0.947557
Z:\HESI-source-performance\Slice-PASEF\HeLa-phospho\Raw-Data\Unenrich\20221109_HESI-1F-Slice-PASEF-unenrich-HeLa-1000ng_1_1_5000.d	20221109_HESI-1F-Slice-PASEF-unenrich-HeLa-1000ng_1_1_5000	O75607	O75607	NPM3_HUMAN	NPM3	44852	45727.1	43825	44852	45727.1	43825	43825	DEC(UniMod:4)NVVEVVAR	DECNVVEVVAR	DEC(UniMod:4)NVVEVVAR2	2	2.69139e-05	2.69139e-05	2.69139e-05	0.000258598	0.000228363	0.00021901	0.000228728	0	1	30821.9	31432.6	30919.3		8836.09	0.991349	12.4616	12.4404	12.4829	35.1273	12.8469	32.0569	Nucleoplasmin-3	0	0	0.984036	8808.26	4.31748	0.542054	0.920942	2.90072	0.999968	1.32104	0.258423	16825.4;7746.26;2108.07;3909.12;4599.13;6250.2;4073.15;14138.4;2748.1;2759.08;4700.15;1585.05;	16825.4;7746.26;2108.07;3909.12;4599.13;6250.2;4073.15;14138.4;2748.1;2759.08;4700.15;1585.05;	0.997956;0.974324;0.90258;0.953138;0.95097;0.994661;0.964549;0.865301;0.97437;0.938467;0.9452;0.995845;	17586	2.90072	0	0	0	0.999973	1	0.94875	0.944	0.945933	0.947412
Z:\HESI-source-performance\Slice-PASEF\HeLa-phospho\Raw-Data\Unenrich\20221109_HESI-1F-Slice-PASEF-unenrich-HeLa-1000ng_1_1_4998.d	20221109_HESI-1F-Slice-PASEF-unenrich-HeLa-1000ng_1_1_4998	P30153	P30153	2AAA_HUMAN	PPP2R1A	409608	401993	404513	409608	401993	404513	404513	DEC(UniMod:4)PEVR	DECPEVR	DEC(UniMod:4)PEVR2	2	0.000296609	0.00274687	0.00045492	0.000255689	0.000234522	0.00021901	0.000234907	0	1	90605.9	88056.1	89602.1		17852.4	0.995239	4.93066	4.90945	4.95189	-26.3188	5.27546	-29.478	Serine/threonine-protein phosphatase 2A 65 kDa regulatory subunit A alpha isoform	0	0	0.98581	18052.4	3.61649	0.0757742	0.988665	0	0.996716	1.29762	0.325552	57616.2;29158.6;3831.08;4390.09;	57616.2;29158.6;3831.08;4390.09;	0.99634;0.997709;0.959881;0.957475;	6941	0	0	0	0	0.997253	1	0.803646	0.797	0.799508	0.801164
Z:\HESI-source-performance\Slice-PASEF\HeLa-phospho\Raw-Data\Unenrich\20221109_HESI-1F-Slice-PASEF-unenrich-HeLa-1000ng_1_1_4999.d	20221109_HESI-1F-Slice-PASEF-unenrich-HeLa-1000ng_1_1_4999	P30153	P30153	2AAA_HUMAN	PPP2R1A	405793	406610	395907	405793	406610	395907	395907	DEC(UniMod:4)PEVR	DECPEVR	DEC(UniMod:4)PEVR2	2	0.00900749	0.109348	0.00045492	0.000255885	0.000224517	0.00021901	0.000224921	0	1	83956.9	84051.3	83933.4		19153.1	0.996917	4.92973	4.90849	4.95093	-26.3188	5.26641	-29.6363	Serine/threonine-protein phosphatase 2A 65 kDa regulatory subunit A alpha isoform	0	0	0.983817	19158.5	3.04829	0.0644422	0.997912	0	0.885771	1.59886	0.249463	50983.2;29840.6;3133.07;2506.06;	50983.2;29840.6;3133.07;2506.06;	0.997917;0.998021;0.970117;0.956388;	6941	0	0	0	0	0	1	0.804792	0.797	0.79949	0.801897
Z:\HESI-source-performance\Slice-PASEF\HeLa-phospho\Raw-Data\Unenrich\20221109_HESI-1F-Slice-PASEF-unenrich-HeLa-1000ng_1_1_5000.d	20221109_HESI-1F-Slice-PASEF-unenrich-HeLa-1000ng_1_1_5000	P30153	P30153	2AAA_HUMAN	PPP2R1A	381299	387471	395367	381299	387471	395367	395367	DEC(UniMod:4)PEVR	DECPEVR	DEC(UniMod:4)PEVR2	2	0.000455636	0.00366236	0.00045492	0.000258598	0.000228363	0.00021901	0.000228728	0	1	82718.7	84490.7	83110.8		20248	0.992206	4.92874	4.90753	4.94995	-26.3188	5.27136	-29.6365	Serine/threonine-protein phosphatase 2A 65 kDa regulatory subunit A alpha isoform	0	0	0.965814	20152.5	3.64563	0.0817095	0.981413	0	0.995687	1.29172	0.273735	50272.1;29003.5;3443.07;3998.07;	50272.1;29003.5;3443.07;3998.07;	0.991309;0.994181;0.98865;0.996281;	6941	0	0	0	0	0.996338	1	0.80375	0.797	0.799365	0.800958
Z:\HESI-source-performance\Slice-PASEF\HeLa-phospho\Raw-Data\Unenrich\20221109_HESI-1F-Slice-PASEF-unenrich-HeLa-1000ng_1_1_4999.d	20221109_HESI-1F-Slice-PASEF-unenrich-HeLa-1000ng_1_1_4999	Q9UKY7	Q9UKY7	CDV3_HUMAN	CDV3	74297.6	74226.4	77019.6	74297.6	74226.4	77019.6	77019.6	DEDEWKELEQK	DEDEWKELEQK	DEDEWKELEQK3	3	0.00661046	0.0807694	0.00661046	0.000255885	0.000224517	0.00021901	0.000224921	0	1	9567.17	9531.08	9517.72		1675.33	0.942538	11.1995	11.1783	11.2207	22.1216	11.1649	22.2917	Protein CDV3 homolog	0	0	0.873897	1684.04	2.5018	0.333016	1	0.24292	0.913029	1.17238	0.368696	4957.09;1292.02;3108.05;1502.03;1637.03;4274.07;1931.03;7051.13;821.017;319.006;3325.07;1161.02;	4957.09;1292.02;3108.05;1502.03;1637.03;4274.07;1931.03;7051.13;821.017;319.006;3325.07;1161.02;	0.919427;0.827366;0.983951;0.933121;0.839224;0.882305;0.641776;0.904444;0.788154;0.767805;0.90044;0.910132;	15805	0.24292	0	0	0	0.919231	1	0.771042	0.764	0.767277	0.768623
Z:\HESI-source-performance\Slice-PASEF\HeLa-phospho\Raw-Data\Unenrich\20221109_HESI-1F-Slice-PASEF-unenrich-HeLa-1000ng_1_1_5000.d	20221109_HESI-1F-Slice-PASEF-unenrich-HeLa-1000ng_1_1_5000	Q9UKY7	Q9UKY7	CDV3_HUMAN	CDV3	82425.8	83613.1	83387.6	82425.8	83613.1	83387.6	83387.6	DEDEWKELEQK	DEDEWKELEQK	DEDEWKELEQK3	3	0.00691753	0.0891874	0.00661046	0.000258598	0.000228363	0.00021901	0.000228728	0	1	11460.2	11582.2	11393		2536.09	0.985396	11.2097	11.1884	11.2309	22.1216	11.1678	22.3765	Protein CDV3 homolog	0	0	0.756792	2551.05	2.69609	0.51764	1	0	0.904586	1.80178	0.282134	4500.09;1843.04;4852.11;2108.05;2160.04;8186.19;3019.05;5569.11;1350.02;526.01;2655.05;1809.04;	4500.09;1843.04;4852.11;2108.05;2160.04;8186.19;3019.05;5569.11;1350.02;526.01;2655.05;1809.04;	0.980184;0.917891;0.995164;0.974041;0.961254;0.973614;0.951408;0.992529;0.944879;0.609055;0.900276;0.958694;	15820	0	0	0	0	0.910813	1	0.772083	0.764	0.766864	0.769508
Z:\HESI-source-performance\Slice-PASEF\HeLa-phospho\Raw-Data\Unenrich\20221109_HESI-1F-Slice-PASEF-unenrich-HeLa-1000ng_1_1_4998.d	20221109_HESI-1F-Slice-PASEF-unenrich-HeLa-1000ng_1_1_4998	P78362	P78362	SRPK2_HUMAN	SRPK2	29343.9	28572.6	29410.1	29343.9	28572.6	29410.1	29410.1	DEDHIAHIIELLGSIPR	DEDHIAHIIELLGSIPR	DEDHIAHIIELLGSIPR3	3	5.77868e-05	7.10584e-05	3.66636e-05	0.000255689	0.000234522	0.00021901	0.000234907	0	1	29343.9	28572.6	29074.3		3407.48	0.987443	21.196	21.1748	21.2172	109.676	21.0797	112.263	SRSF protein kinase 2	0	0	0.964849	3439.08	4.33563	0.465353	1	1.6648	0.999915	1.50258	0.513274	10737.3;13793.4;4813.14;3324.11;4215.11;3106.1;5602.14;1695.05;3335.09;2723.1;1392.04;8228.24;	10737.3;13793.4;4813.14;3324.11;4215.11;3106.1;5602.14;1695.05;3335.09;2723.1;1392.04;8228.24;	0.979972;0.997207;0.976132;0.935714;0.904149;0.916491;0.97701;0.925047;0.975475;0.797608;0.69989;0.92158;	29931	1.6648	0	0	0	0.999929	1	0.912396	0.904	0.909095	0.908749
Z:\HESI-source-performance\Slice-PASEF\HeLa-phospho\Raw-Data\Unenrich\20221109_HESI-1F-Slice-PASEF-unenrich-HeLa-1000ng_1_1_4999.d	20221109_HESI-1F-Slice-PASEF-unenrich-HeLa-1000ng_1_1_4999	P78362	P78362	SRPK2_HUMAN	SRPK2	26187.7	26007.5	25483.5	26187.7	26007.5	25483.5	25483.5	DEDHIAHIIELLGSIPR	DEDHIAHIIELLGSIPR	DEDHIAHIIELLGSIPR3	3	3.66636e-05	5.22618e-05	3.66636e-05	0.000255885	0.000224517	0.00021901	0.000224921	0	1	26187.7	26007.5	25971.1		4208.04	0.993595	21.2036	21.1824	21.2249	109.676	21.0944	112.344	SRSF protein kinase 2	0	0	0.907348	4243.14	4.42859	0.548226	1	1.60217	0.999938	1.87183	0.379934	7187.2;14619.4;4381.14;4021.12;4982.14;2804.09;4289.13;1196.04;2952.1;1832.05;1893.06;8861.25;	7187.2;14619.4;4381.14;4021.12;4982.14;2804.09;4289.13;1196.04;2952.1;1832.05;1893.06;8861.25;	0.988808;0.996686;0.991135;0.955171;0.972325;0.972619;0.916731;0.928113;0.916717;0.965378;0.912041;0.975881;	29946	1.60217	0	0	0	0.999948	1	0.914479	0.904	0.909426	0.91189
Z:\HESI-source-performance\Slice-PASEF\HeLa-phospho\Raw-Data\Unenrich\20221109_HESI-1F-Slice-PASEF-unenrich-HeLa-1000ng_1_1_5000.d	20221109_HESI-1F-Slice-PASEF-unenrich-HeLa-1000ng_1_1_5000	P78362	P78362	SRPK2_HUMAN	SRPK2	26514.7	27233.5	27173.2	26514.7	27233.5	27173.2	27173.2	DEDHIAHIIELLGSIPR	DEDHIAHIIELLGSIPR	DEDHIAHIIELLGSIPR3	3	4.43046e-05	9.46094e-05	3.66636e-05	0.000258598	0.000228363	0.00021901	0.000228728	0	1	26514.7	27233.5	26788.7		2857.31	0.990156	21.2043	21.1831	21.2255	109.676	21.0899	112.474	SRSF protein kinase 2	0	0	0.575694	2828.08	4.54928	0.494654	1	1.71099	0.999888	1.34109	0.430168	8815.2;13449.4;4250.1;3877.1;4430.11;1698.05;4469.13;2295.07;3337.09;2186.06;776.02;8512.23;	8815.2;13449.4;4250.1;3877.1;4430.11;1698.05;4469.13;2295.07;3337.09;2186.06;776.02;8512.23;	0.988768;0.991534;0.988677;0.995433;0.95525;0.919277;0.980457;0.875034;0.9646;0.754638;0.917967;0.986749;	29946	1.71099	0	0	0	0.999905	1	0.919271	0.904	0.908769	0.917568
Z:\HESI-source-performance\Slice-PASEF\HeLa-phospho\Raw-Data\Unenrich\20221109_HESI-1F-Slice-PASEF-unenrich-HeLa-1000ng_1_1_4998.d	20221109_HESI-1F-Slice-PASEF-unenrich-HeLa-1000ng_1_1_4998	P78362	P78362	SRPK2_HUMAN	SRPK2	29343.9	28572.6	29410.1	29343.9	28572.6	29410.1	29410.1	DEDHIAHIIELLGSIPR	DEDHIAHIIELLGSIPR	DEDHIAHIIELLGSIPR4	4	0.00482254	0.0765524	0.00321454	0.000255689	0.000234522	0.00021901	0.000234907	0	1	10062.2	9793.9	9965.85		2678.16	0.986283	21.2066	21.1854	21.2278	109.676	21.0797	112.456	SRSF protein kinase 2	0	0	0.896808	2704.05	4.11295	0.461543	0.91324	0	0.915891	1.26775	0.419495	1520.03;1801.03;446.009;6741.12;992.019;271.007;	1520.03;1801.03;446.009;6741.12;992.019;271.007;	0.983667;0.963943;0.782591;0.992842;0.824051;0.782428;	29950	0	0	0	0	0.923448	1	0.785104	0.79	0.794449	0.781151
Z:\HESI-source-performance\Slice-PASEF\HeLa-phospho\Raw-Data\Unenrich\20221109_HESI-1F-Slice-PASEF-unenrich-HeLa-1000ng_1_1_4999.d	20221109_HESI-1F-Slice-PASEF-unenrich-HeLa-1000ng_1_1_4999	P78362	P78362	SRPK2_HUMAN	SRPK2	26187.7	26007.5	25483.5	26187.7	26007.5	25483.5	25483.5	DEDHIAHIIELLGSIPR	DEDHIAHIIELLGSIPR	DEDHIAHIIELLGSIPR4	4	0.00321454	0.037419	0.00321454	0.000255885	0.000224517	0.00021901	0.000224921	0	1	7783.16	7729.6	7718.77		2514.07	0.96097	21.2036	21.1824	21.2249	109.676	21.0944	112.344	SRSF protein kinase 2	0	0	0.97258	2535.04	4.09838	0.154644	0.992651	0	0.957735	1.08151	0.362947	1453.03;1574.03;485.009;4756.1;1420.03;414.008;	1453.03;1574.03;485.009;4756.1;1420.03;414.008;	0.949318;0.947048;0.980662;0.969138;0.824842;0.947479;	29950	0	0	0	0	0.962581	1	0.782292	0.79	0.794567	0.778731
Z:\HESI-source-performance\Slice-PASEF\HeLa-phospho\Raw-Data\Unenrich\20221109_HESI-1F-Slice-PASEF-unenrich-HeLa-1000ng_1_1_4999.d	20221109_HESI-1F-Slice-PASEF-unenrich-HeLa-1000ng_1_1_4999	Q14566	Q14566	MCM6_HUMAN	MCM6	221307	221484	223380	221307	221484	223380	223380	DEEQTAESIK	DEEQTAESIK	DEEQTAESIK2	2	0.00599772	0.0727803	0.0125133	0.000255885	0.000224517	0.00021901	0.000224921	0	1	9071.24	9098.16	9085.41		4561.22	0.97302	6.23474	6.21352	6.25594	-17.4148	6.27569	-17.7863	DNA replication licensing factor MCM6	0	0	0.892132	4554.11	2.81159	0.549692	1	0.529141	0.920951	1.41846	0.308089	3409.08;2772.07;26009.7;1179.03;2890.08;710.017;2562.07;17889.5;312.007;1189.03;579.015;1249.03;	3409.08;2772.07;26009.7;1179.03;2890.08;710.017;2562.07;17889.5;312.007;1189.03;579.015;1249.03;	0.980725;0.959774;0.922564;0.951968;0.976636;0.827722;0.97872;0.702215;0.852808;0.591909;0.850805;0.832136;	8783	0.529141	0	0	0	0.92722	1	0.867813	0.877	0.881559	0.865912
Z:\HESI-source-performance\Slice-PASEF\HeLa-phospho\Raw-Data\Unenrich\20221109_HESI-1F-Slice-PASEF-unenrich-HeLa-1000ng_1_1_5000.d	20221109_HESI-1F-Slice-PASEF-unenrich-HeLa-1000ng_1_1_5000	Q9Y678	Q9Y678	COPG1_HUMAN	COPG1	402763	405125	395363	402763	405125	395363	395363	DEESGGGSNPFQHLEK	DEESGGGSNPFQHLEK	DEESGGGSNPFQHLEK2	2	0.0056891	0.0780767	0.0118373	0.000258598	0.000228363	0.00021901	0.000228728	0	1	1936.07	1966.64	1934.52		8804.29	0.878092	11.1034	11.0822	11.1247	20.8381	10.9958	21.6106	Coatomer subunit gamma-1	0	0	0.864709	8811.34	1.57647	0.725032	1	1.49268	0.915468	1.22092	0.244819	554.019;600.023;755.028;0;400.014;627.025;170.007;389.014;326.012;625.028;1152.05;559.02;	554.019;600.023;755.028;0;400.014;627.025;170.007;389.014;326.012;625.028;1152.05;559.02;	0.928796;0.616739;0.955945;0;0.719369;0.739546;0.769884;0.634726;0.83085;0.877118;0.950702;0.893254;	15661	1.49268	0	0	0	0.921923	1	1.07966	1.083	1.08473	1.07844
Z:\HESI-source-performance\Slice-PASEF\HeLa-phospho\Raw-Data\Unenrich\20221109_HESI-1F-Slice-PASEF-unenrich-HeLa-1000ng_1_1_4998.d	20221109_HESI-1F-Slice-PASEF-unenrich-HeLa-1000ng_1_1_4998	P50454	P50454	SERPH_HUMAN	SERPINH1	1057720	1032000	1033660	1057720	1032000	1033660	1033660	DEEVHAGLGELLR	DEEVHAGLGELLR	DEEVHAGLGELLR2	2	2.48435e-07	2.48435e-07	1.00798e-07	0.000255689	0.000234522	0.00021901	0.000234907	0	1	33403.2	32678.6	33252.4		63983.2	0.993986	14.8297	14.8084	14.8509	50.2269	14.8402	50.1277	Serpin H1	0	0	0.975755	64273.4	6.0338	0.755738	1	3.38847	1	1.68621	0.198571	14291.5;13191.5;11191.4;13258.5;11714.4;7920.3;5425.18;15237.5;452.019;2342.09;1485.04;6040.23;	14291.5;13191.5;11191.4;13258.5;11714.4;7920.3;5425.18;15237.5;452.019;2342.09;1485.04;6040.23;	0.999205;0.992762;0.988451;0.99323;0.980512;0.99239;0.974434;0.991094;0.875601;0.981129;0.926772;0.97175;	20929	3.38847	0	0	0	1	1	1.01365	1.016	1.01351	1.01461
Z:\HESI-source-performance\Slice-PASEF\HeLa-phospho\Raw-Data\Unenrich\20221109_HESI-1F-Slice-PASEF-unenrich-HeLa-1000ng_1_1_4999.d	20221109_HESI-1F-Slice-PASEF-unenrich-HeLa-1000ng_1_1_4999	P50454	P50454	SERPH_HUMAN	SERPINH1	1034220	1033690	1038250	1034220	1033690	1038250	1038250	DEEVHAGLGELLR	DEEVHAGLGELLR	DEEVHAGLGELLR2	2	1.0108e-07	1.0108e-07	1.00798e-07	0.000255885	0.000224517	0.00021901	0.000224921	0	1	35913.2	35696.6	35646.5		58310.4	0.996091	14.828	14.8068	14.8492	50.2269	14.8445	50.0299	Serpin H1	0	0	0.975607	58746.6	5.69685	0.738839	1	3.00416	1	1.348	0.0467343	15585.5;12000.5;12076.5;11930.4;11183.5;8251.25;5295.18;14144.5;601.018;2020.07;1593.06;6662.25;	15585.5;12000.5;12076.5;11930.4;11183.5;8251.25;5295.18;14144.5;601.018;2020.07;1593.06;6662.25;	0.998837;0.985877;0.992038;0.984831;0.987436;0.996835;0.990124;0.997955;0.859622;0.956843;0.950276;0.990983;	20929	3.00416	0	0	0	1	1	1.0125	1.016	1.01265	1.01352
Z:\HESI-source-performance\Slice-PASEF\HeLa-phospho\Raw-Data\Unenrich\20221109_HESI-1F-Slice-PASEF-unenrich-HeLa-1000ng_1_1_5000.d	20221109_HESI-1F-Slice-PASEF-unenrich-HeLa-1000ng_1_1_5000	P50454	P50454	SERPH_HUMAN	SERPINH1	1026740	1042450	1036170	1026740	1042450	1036170	1036170	DEEVHAGLGELLR	DEEVHAGLGELLR	DEEVHAGLGELLR2	2	1.00798e-07	1.00798e-07	1.00798e-07	0.000258598	0.000228363	0.00021901	0.000228728	0	1	33371.2	33947.9	33393.4		57684.5	0.992063	14.8276	14.8064	14.8489	50.2269	14.8363	50.1239	Serpin H1	0	0	0.971896	57646	5.68175	0.848773	1	3.29963	1	2.15865	0.227067	13817.5;13198.5;12192.4;12453.5;11041.4;7361.25;5362.2;15109.5;623.023;3064.11;1381.05;6412.25;	13817.5;13198.5;12192.4;12453.5;11041.4;7361.25;5362.2;15109.5;623.023;3064.11;1381.05;6412.25;	0.996121;0.983254;0.99188;0.974764;0.997395;0.984748;0.976276;0.994819;0.88764;0.967813;0.894982;0.984415;	20929	3.29963	0	0	0	1	1	1.01365	1.016	1.01363	1.01481
Z:\HESI-source-performance\Slice-PASEF\HeLa-phospho\Raw-Data\Unenrich\20221109_HESI-1F-Slice-PASEF-unenrich-HeLa-1000ng_1_1_4998.d	20221109_HESI-1F-Slice-PASEF-unenrich-HeLa-1000ng_1_1_4998	P50454	P50454	SERPH_HUMAN	SERPINH1	1057720	1032000	1033660	1057720	1032000	1033660	1033660	DEEVHAGLGELLR	DEEVHAGLGELLR	DEEVHAGLGELLR3	3	0.000144697	0.00116838	1.0108e-07	0.000255689	0.000234522	0.00021901	0.000234907	0	1	131208	128226	130478		61474.8	0.993575	14.8403	14.819	14.8615	50.2269	14.8402	50.2085	Serpin H1	0	0	0.907056	61819.1	3.04557	0.685567	1	0.704229	0.9986	1.02655	0.196483	83739.5;39030.8;35542.6;64395.3;56634.9;31624.6;45783.9;21957.5;23273.5;10073.2;2728.05;16653.3;	83739.5;39030.8;35542.6;64395.3;56634.9;31624.6;45783.9;21957.5;23273.5;10073.2;2728.05;16653.3;	0.975197;0.997637;0.998684;0.953777;0.987568;0.992733;0.992848;0.97457;0.996298;0.99025;0.938194;0.954668;	20950	0.704229	0	0	0	0.998832	1	0.790208	0.782	0.787046	0.785757
Z:\HESI-source-performance\Slice-PASEF\HeLa-phospho\Raw-Data\Unenrich\20221109_HESI-1F-Slice-PASEF-unenrich-HeLa-1000ng_1_1_4999.d	20221109_HESI-1F-Slice-PASEF-unenrich-HeLa-1000ng_1_1_4999	P50454	P50454	SERPH_HUMAN	SERPINH1	1034220	1033690	1038250	1034220	1033690	1038250	1038250	DEEVHAGLGELLR	DEEVHAGLGELLR	DEEVHAGLGELLR3	3	1.0108e-07	1.0108e-07	1.0108e-07	0.000255885	0.000224517	0.00021901	0.000224921	0	1	111408	111228	111072		49790.2	0.996306	14.8386	14.8174	14.8598	50.2269	14.8445	50.1131	Serpin H1	0	0	0.99162	49940.9	5.96081	0.615272	1	0.933292	1	1.93202	0.264787	66865.1;37629.8;35880.7;49537.1;37897.7;23214.5;32938.6;17207.3;19325.4;10489.2;2238.04;9081.17;	66865.1;37629.8;35880.7;49537.1;37897.7;23214.5;32938.6;17207.3;19325.4;10489.2;2238.04;9081.17;	0.999056;0.99811;0.998313;0.996787;0.992614;0.989835;0.993774;0.994945;0.997215;0.992234;0.955356;0.980691;	20950	0.933292	0	0	0	1	1	0.79125	0.782	0.787333	0.786772
Z:\HESI-source-performance\Slice-PASEF\HeLa-phospho\Raw-Data\Unenrich\20221109_HESI-1F-Slice-PASEF-unenrich-HeLa-1000ng_1_1_5000.d	20221109_HESI-1F-Slice-PASEF-unenrich-HeLa-1000ng_1_1_5000	P50454	P50454	SERPH_HUMAN	SERPINH1	1026740	1042450	1036170	1026740	1042450	1036170	1036170	DEEVHAGLGELLR	DEEVHAGLGELLR	DEEVHAGLGELLR3	3	3.22554e-06	3.22554e-06	1.0108e-07	0.000258598	0.000228363	0.00021901	0.000228728	0	1	115405	117457	115539		52766.8	0.995253	14.8383	14.817	14.8595	50.2269	14.8363	50.2071	Serpin H1	0	0	0.99086	52705.9	5.91251	0.663967	1	0.967041	0.999996	2.34473	0.45405	60397.1;39104.9;36356.6;47272.9;39943.8;23624.5;29335.6;19452.3;21120.5;9150.17;1499.03;10574.2;	60397.1;39104.9;36356.6;47272.9;39943.8;23624.5;29335.6;19452.3;21120.5;9150.17;1499.03;10574.2;	0.998486;0.991093;0.998219;0.99346;0.996626;0.986105;0.996321;0.998128;0.996175;0.99225;0.908421;0.970586;	20950	0.967041	0	0	0	0.999997	1	0.79125	0.782	0.787057	0.786912
Z:\HESI-source-performance\Slice-PASEF\HeLa-phospho\Raw-Data\Unenrich\20221109_HESI-1F-Slice-PASEF-unenrich-HeLa-1000ng_1_1_4998.d	20221109_HESI-1F-Slice-PASEF-unenrich-HeLa-1000ng_1_1_4998	P12270	P12270	TPR_HUMAN	TPR	531542	515427	596529	531542	515427	596529	596529	DEEVSSADISSSSEVISQHLVSYR	DEEVSSADISSSSEVISQHLVSYR	DEEVSSADISSSSEVISQHLVSYR3	3	0.000877554	0.0116115	3.66636e-05	0.000255689	0.000234522	0.00021901	0.000234907	0	1	14793.5	14479.7	14733.9		2849.58	0.982392	16.1657	16.1445	16.1869	62.6427	16.4617	60.3579	Nucleoprotein TPR	0	0	0.795404	2861.11	2.86411	0.579958	1	1.29408	0.986262	1.14995	0.425783	4249.16;2262.09;648.019;8282.27;6138.25;272.011;2250.08;2313.1;1612.07;1111.04;5143.22;1972.08;	4249.16;2262.09;648.019;8282.27;6138.25;272.011;2250.08;2313.1;1612.07;1111.04;5143.22;1972.08;	0.981976;0.966268;0.787721;0.987009;0.941645;0.697749;0.826834;0.864722;0.865454;0.976249;0.97013;0.871005;	22815	1.29408	0	0	0	0.988388	1	1.05648	1.053	1.05497	1.05446
Z:\HESI-source-performance\Slice-PASEF\HeLa-phospho\Raw-Data\Unenrich\20221109_HESI-1F-Slice-PASEF-unenrich-HeLa-1000ng_1_1_4999.d	20221109_HESI-1F-Slice-PASEF-unenrich-HeLa-1000ng_1_1_4999	P12270	P12270	TPR_HUMAN	TPR	561481	560449	598116	561481	560449	598116	598116	DEEVSSADISSSSEVISQHLVSYR	DEEVSSADISSSSEVISQHLVSYR	DEEVSSADISSSSEVISQHLVSYR3	3	3.66636e-05	0.000157715	3.66636e-05	0.000255885	0.000224517	0.00021901	0.000224921	0	1	14040.5	13954.7	13935.2		3754.77	0.974828	16.1743	16.1531	16.1955	62.6427	16.4674	60.3744	Nucleoprotein TPR	0	0	0.951938	3783.16	3.11949	0.697802	1	2.14911	0.999814	2.13571	0.377805	3989.14;1981.08;884.036;8070.33;4542.17;839.027;1683.06;3121.12;2193.08;1178.05;4362.18;2520.1;	3989.14;1981.08;884.036;8070.33;4542.17;839.027;1683.06;3121.12;2193.08;1178.05;4362.18;2520.1;	0.997441;0.875982;0.898122;0.987915;0.989946;0.727322;0.863352;0.987101;0.966925;0.911252;0.907551;0.976904;	22830	2.14911	0	0	0	0.999842	1	1.06344	1.053	1.0549	1.06223
Z:\HESI-source-performance\Slice-PASEF\HeLa-phospho\Raw-Data\Unenrich\20221109_HESI-1F-Slice-PASEF-unenrich-HeLa-1000ng_1_1_5000.d	20221109_HESI-1F-Slice-PASEF-unenrich-HeLa-1000ng_1_1_5000	P12270	P12270	TPR_HUMAN	TPR	725776	737554	596967	725776	737554	596967	596967	DEEVSSADISSSSEVISQHLVSYR	DEEVSSADISSSSEVISQHLVSYR	DEEVSSADISSSSEVISQHLVSYR3	3	0.00116677	0.0171673	3.66636e-05	0.000258598	0.000228363	0.00021901	0.000228728	0	1	13399.5	13649.6	13426.7		2080.31	0.967092	16.1851	16.1639	16.2063	62.6427	16.4621	60.5301	Nucleoprotein TPR	0	0	0.759931	2076.1	2.6962	0.224783	1	1.55997	0.980101	1.89427	0.419644	3835.14;2057.08;358.013;7507.25;2925.12;978.035;1531.06;2846.12;1954.08;846.031;5364.19;1469.06;	3835.14;2057.08;358.013;7507.25;2925.12;978.035;1531.06;2846.12;1954.08;846.031;5364.19;1469.06;	0.958019;0.979092;0.623597;0.968439;0.863072;0.530178;0.907298;0.98214;0.855604;0.857067;0.993979;0.949315;	22845	1.55997	0	0	0	0.982833	1	1.0599	1.053	1.05475	1.05811
Z:\HESI-source-performance\Slice-PASEF\HeLa-phospho\Raw-Data\Unenrich\20221109_HESI-1F-Slice-PASEF-unenrich-HeLa-1000ng_1_1_4999.d	20221109_HESI-1F-Slice-PASEF-unenrich-HeLa-1000ng_1_1_4999	Q7Z3C6	Q7Z3C6	ATG9A_HUMAN	ATG9A	32594.1	32608.2	32005.9	32594.1	32608.2	32005.9	32005.9	DEFAQLFQYK	DEFAQLFQYK	DEFAQLFQYK2	2	0.000306213	0.00228083	0.00047359	0.000255885	0.000224517	0.00021901	0.000224921	0	1	14728.4	14713.9	14693.3		3621.44	0.972648	18.4666	18.4454	18.4878	78.1635	18.4359	78.2796	Autophagy-related protein 9A	0	0	0.837343	3630.1	3.15948	0.551263	1	2.09172	0.997317	2.00535	0.268378	7643.21;6202.15;6473.21;2053.06;1895.06;908.033;2743.06;3247.1;1690.05;3384.1;4784.12;1004.03;	7643.21;6202.15;6473.21;2053.06;1895.06;908.033;2743.06;3247.1;1690.05;3384.1;4784.12;1004.03;	0.992992;0.974003;0.965614;0.990733;0.943241;0.973853;0.953964;0.987295;0.874302;0.945773;0.870214;0.910737;	26076	2.09172	0	0	0	0.997719	1	0.9525	0.943	0.944952	0.951446
Z:\HESI-source-performance\Slice-PASEF\HeLa-phospho\Raw-Data\Unenrich\20221109_HESI-1F-Slice-PASEF-unenrich-HeLa-1000ng_1_1_5000.d	20221109_HESI-1F-Slice-PASEF-unenrich-HeLa-1000ng_1_1_5000	Q7Z3C6	Q7Z3C6	ATG9A_HUMAN	ATG9A	31304.9	31543.9	32597.8	31304.9	31543.9	32597.8	32597.8	DEFAQLFQYK	DEFAQLFQYK	DEFAQLFQYK2	2	0.00119069	0.0179855	0.00047359	0.000258598	0.000228363	0.00021901	0.000228728	0	1	13854.4	14091.3	13861.2		2432.26	0.98649	18.4564	18.4352	18.4776	78.1635	18.434	78.2965	Autophagy-related protein 9A	0	0	0.35904	2431.08	3.51001	0.552458	0.0671824	1.77847	0.979172	1.61222	0.23227	7472.21;6463.22;5217.15;2174.05;2509.08;1204.04;2677.09;2895.08;699.02;2490.07;3671.1;739.022;	7472.21;6463.22;5217.15;2174.05;2509.08;1204.04;2677.09;2895.08;699.02;2490.07;3671.1;739.022;	0.955679;0.985748;0.995402;0.967311;0.98988;0.942345;0.91413;0.832263;0.751448;0.709458;0.897974;0.982503;	26061	1.77847	0	0	0	0.982015	1	0.951146	0.943	0.945346	0.950305
Z:\HESI-source-performance\Slice-PASEF\HeLa-phospho\Raw-Data\Unenrich\20221109_HESI-1F-Slice-PASEF-unenrich-HeLa-1000ng_1_1_4998.d	20221109_HESI-1F-Slice-PASEF-unenrich-HeLa-1000ng_1_1_4998	P22314	P22314	UBA1_HUMAN	UBA1	754743	737517	732009	754743	737517	732009	732009	DEFEGLFK	DEFEGLFK	DEFEGLFK2	2	5.77868e-05	6.06721e-05	3.66636e-05	0.000255689	0.000234522	0.00021901	0.000234907	0	1	448437	440154	447882		112717	0.99814	16.5274	16.5061	16.5486	63.486	16.5777	63.1333	Ubiquitin-like modifier-activating enzyme 1	0	0	0.99439	112856	5.16757	0.267658	1	0.472475	0.999927	1.95297	0.129718	256025;112919;79492.8;37618.9;13103.3;4085.09;10317.3;9443.23;7793.18;9207.19;	256025;112919;79492.8;37618.9;13103.3;4085.09;10317.3;9443.23;7793.18;9207.19;	0.999182;0.996361;0.997308;0.995045;0.984629;0.975063;0.977741;0.974427;0.964629;0.984714;	23335	0.472475	0	0	0	0.999939	1	0.831354	0.833	0.836521	0.828263
Z:\HESI-source-performance\Slice-PASEF\HeLa-phospho\Raw-Data\Unenrich\20221109_HESI-1F-Slice-PASEF-unenrich-HeLa-1000ng_1_1_4999.d	20221109_HESI-1F-Slice-PASEF-unenrich-HeLa-1000ng_1_1_4999	P22314	P22314	UBA1_HUMAN	UBA1	728112	728521	736755	728112	728521	736755	736755	DEFEGLFK	DEFEGLFK	DEFEGLFK2	2	3.66636e-05	4.00297e-05	3.66636e-05	0.000255885	0.000224517	0.00021901	0.000224921	0	1	458890	458059	457417		111985	0.997176	16.5253	16.5041	16.5465	63.486	16.5816	63.0948	Ubiquitin-like modifier-activating enzyme 1	0	0	0.992579	112346	5.30907	0.254162	1	0.718749	0.999953	1.28112	0.242283	265045;112425;81420.1;36418.9;13753.3;4759.11;10108.3;10227.2;6816.15;9539.23;	265045;112425;81420.1;36418.9;13753.3;4759.11;10108.3;10227.2;6816.15;9539.23;	0.996664;0.997056;0.99901;0.994465;0.988497;0.965181;0.987856;0.990648;0.983238;0.970181;	23335	0.718749	0	0	0	0.99996	1	0.833646	0.833	0.836275	0.830731
Z:\HESI-source-performance\Slice-PASEF\HeLa-phospho\Raw-Data\Unenrich\20221109_HESI-1F-Slice-PASEF-unenrich-HeLa-1000ng_1_1_5000.d	20221109_HESI-1F-Slice-PASEF-unenrich-HeLa-1000ng_1_1_5000	P22314	P22314	UBA1_HUMAN	UBA1	728184	743770	740938	728184	743770	740938	740938	DEFEGLFK	DEFEGLFK	DEFEGLFK2	2	4.43046e-05	6.54229e-05	3.66636e-05	0.000258598	0.000228363	0.00021901	0.000228728	0	1	447573	456242	448790		117597	0.998205	16.5253	16.5041	16.5465	63.486	16.5755	63.1287	Ubiquitin-like modifier-activating enzyme 1	0	0	0.995033	117278	5.42481	0.735748	1	0.385701	0.999923	1.35623	0.152854	255325;112419;79829.1;36700.8;11397.3;5127.11;11910.3;8816.19;7548.17;8938.23;	255325;112419;79829.1;36700.8;11397.3;5127.11;11910.3;8816.19;7548.17;8938.23;	0.998748;0.997936;0.996849;0.997383;0.984429;0.973868;0.993822;0.993658;0.979554;0.983855;	23335	0.385701	0	0	0	0.999935	1	0.832396	0.833	0.836354	0.829383
Z:\HESI-source-performance\Slice-PASEF\HeLa-phospho\Raw-Data\Unenrich\20221109_HESI-1F-Slice-PASEF-unenrich-HeLa-1000ng_1_1_4998.d	20221109_HESI-1F-Slice-PASEF-unenrich-HeLa-1000ng_1_1_4998	P51149	P51149	RAB7A_HUMAN	RAB7A	332496	327724	325416	332496	327724	325416	325416	DEFLIQASPR	DEFLIQASPR	DEFLIQASPR2	2	0.000144697	0.000268694	4.43046e-05	0.000255689	0.000234522	0.00021901	0.000234907	0	1	53680.8	52667	53591.7		28087	0.991195	13.8642	13.843	13.8854	44.8622	14.1462	42.7882	Ras-related protein Rab-7a	0	0	0.910405	28133.7	4.63985	0.479315	0.303736	1.78727	0.999678	1.19943	0.205422	24477.8;20484.8;20104.6;13142.4;9191.31;8718.26;11266.3;5260.17;4481.15;12267.4;758.023;4113.13;	24477.8;20484.8;20104.6;13142.4;9191.31;8718.26;11266.3;5260.17;4481.15;12267.4;758.023;4113.13;	0.983879;0.999122;0.988509;0.978076;0.894332;0.99311;0.988491;0.985606;0.981209;0.980753;0.84053;0.953978;	19567	1.78727	0	0	0	0.999731	1	0.946354	0.931	0.934378	0.945176
Z:\HESI-source-performance\Slice-PASEF\HeLa-phospho\Raw-Data\Unenrich\20221109_HESI-1F-Slice-PASEF-unenrich-HeLa-1000ng_1_1_4999.d	20221109_HESI-1F-Slice-PASEF-unenrich-HeLa-1000ng_1_1_4999	P51149	P51149	RAB7A_HUMAN	RAB7A	328879	326612	331305	328879	326612	331305	331305	DEFLIQASPR	DEFLIQASPR	DEFLIQASPR2	2	0.000230218	0.00126686	4.43046e-05	0.000255885	0.000224517	0.00021901	0.000224921	0	1	57318.9	57275.3	57195		22799.3	0.997634	13.8517	13.8305	13.8729	44.8622	14.1489	42.6348	Ras-related protein Rab-7a	0	0	0.892201	22848.7	3.96648	0.418091	0.303847	1.63821	0.998508	1.5212	0.401356	27005.9;22170.8;17816.6;12181.3;9922.26;8142.22;11434.4;4331.14;2771.09;13118.4;890.021;5152.15;	27005.9;22170.8;17816.6;12181.3;9922.26;8142.22;11434.4;4331.14;2771.09;13118.4;890.021;5152.15;	0.996814;0.997847;0.980679;0.989041;0.99538;0.999775;0.998652;0.922459;0.884398;0.97675;0.910545;0.935302;	19552	1.63821	0	0	0	0.998733	1	0.9475	0.931	0.934516	0.946261
Z:\HESI-source-performance\Slice-PASEF\HeLa-phospho\Raw-Data\Unenrich\20221109_HESI-1F-Slice-PASEF-unenrich-HeLa-1000ng_1_1_5000.d	20221109_HESI-1F-Slice-PASEF-unenrich-HeLa-1000ng_1_1_5000	P51149	P51149	RAB7A_HUMAN	RAB7A	324922	329929	327597	324922	329929	327597	327597	DEFLIQASPR	DEFLIQASPR	DEFLIQASPR2	2	4.43046e-05	9.87934e-05	4.43046e-05	0.000258598	0.000228363	0.00021901	0.000228728	0	1	59056	60075.7	59094.6		21573.7	0.994673	13.8516	13.8304	13.8728	44.8622	14.1469	42.6807	Ras-related protein Rab-7a	0	0	0.955608	21559.7	4.90841	0.481511	0.30408	1.9264	0.999883	1.28238	0.0949479	27275.9;22464.9;16390.5;14101.4;9830.26;9315.31;11872.3;3571.11;3534.11;10506.3;887.032;3097.08;	27275.9;22464.9;16390.5;14101.4;9830.26;9315.31;11872.3;3571.11;3534.11;10506.3;887.032;3097.08;	0.993001;0.99962;0.975552;0.999484;0.998064;0.987638;0.988615;0.986467;0.913525;0.990098;0.974569;0.971778;	19552	1.9264	0	0	0	0.999901	1	0.946458	0.931	0.933667	0.944615
Z:\HESI-source-performance\Slice-PASEF\HeLa-phospho\Raw-Data\Unenrich\20221109_HESI-1F-Slice-PASEF-unenrich-HeLa-1000ng_1_1_4998.d	20221109_HESI-1F-Slice-PASEF-unenrich-HeLa-1000ng_1_1_4998	Q9Y696	Q9Y696	CLIC4_HUMAN	CLIC4	185175	181593	182237	185175	181593	182237	182237	DEFTNTC(UniMod:4)PSDK	DEFTNTCPSDK	DEFTNTC(UniMod:4)PSDK2	2	5.77868e-05	4.84973e-05	5.77868e-05	0.000255689	0.000234522	0.00021901	0.000234907	0	1	12837.4	12543.9	12764.1		4374.04	0.957409	6.90403	6.88282	6.92524	-10.1782	7.11414	-11.7922	Chloride intracellular channel protein 4	0	0	0.841448	4399.13	4.07076	0.611153	0.955329	2.51583	0.999942	1.77922	0.394615	5869.16;4291.12;2639.08;2677.08;20690.6;1867.05;11116.3;1545.04;394.011;188.006;7165.2;1715.05;	5869.16;4291.12;2639.08;2677.08;20690.6;1867.05;11116.3;1545.04;394.011;188.006;7165.2;1715.05;	0.958536;0.945586;0.945794;0.97389;0.946285;0.893903;0.84862;0.934061;0.844168;0.647467;0.967935;0.900798;	9726	2.51583	0	0	0	0.999942	1	0.9475	0.948	0.947853	0.946587
Z:\HESI-source-performance\Slice-PASEF\HeLa-phospho\Raw-Data\Unenrich\20221109_HESI-1F-Slice-PASEF-unenrich-HeLa-1000ng_1_1_4999.d	20221109_HESI-1F-Slice-PASEF-unenrich-HeLa-1000ng_1_1_4999	Q9Y696	Q9Y696	CLIC4_HUMAN	CLIC4	182879	182819	183359	182879	182819	183359	183359	DEFTNTC(UniMod:4)PSDK	DEFTNTCPSDK	DEFTNTC(UniMod:4)PSDK2	2	0.000141203	0.000886896	5.77868e-05	0.000255885	0.000224517	0.00021901	0.000224921	0	1	12220.4	12179.7	12162.6		7278.67	0.95262	6.8818	6.86055	6.90303	-10.1782	7.11043	-11.9908	Chloride intracellular channel protein 4	0	0	0.92047	7313.26	2.67452	0.411707	1	1.6641	0.998955	2.01303	0.311819	5535.17;4623.15;2670.08;2062.07;9445.26;1721.04;8293.24;1203.03;949.026;279.011;4390.13;879.029;	5535.17;4623.15;2670.08;2062.07;9445.26;1721.04;8293.24;1203.03;949.026;279.011;4390.13;879.029;	0.981211;0.911907;0.920175;0.967153;0.882267;0.971755;0.954335;0.917876;0.911635;0.649997;0.920537;0.850762;	9696	1.6641	0	0	0	0.999113	1	0.949659	0.948	0.947391	0.94841
Z:\HESI-source-performance\Slice-PASEF\HeLa-phospho\Raw-Data\Unenrich\20221109_HESI-1F-Slice-PASEF-unenrich-HeLa-1000ng_1_1_5000.d	20221109_HESI-1F-Slice-PASEF-unenrich-HeLa-1000ng_1_1_5000	Q9Y696	Q9Y696	CLIC4_HUMAN	CLIC4	179149	181502	180348	179149	181502	180348	180348	DEFTNTC(UniMod:4)PSDK	DEFTNTCPSDK	DEFTNTC(UniMod:4)PSDK2	2	0.000315826	0.00229746	5.77868e-05	0.000258598	0.000228363	0.00021901	0.000228728	0	1	10869.3	11011.8	10832		6048.33	0.976878	6.87024	6.84901	6.89147	-10.1782	7.1166	-12.162	Chloride intracellular channel protein 4	0	0	0.920993	6069.2	3.55444	0.408434	0.996313	0.927683	0.99729	1.36957	0.208663	5291.17;3660.11;2702.08;1918.06;10163.3;1492.05;7650.19;1364.05;391.014;183.007;4957.14;971.028;	5291.17;3660.11;2702.08;1918.06;10163.3;1492.05;7650.19;1364.05;391.014;183.007;4957.14;971.028;	0.973964;0.998723;0.951206;0.943232;0.915724;0.8991;0.979356;0.777731;0.755773;0.722714;0.887802;0.764416;	9681	0.927683	0	0	0	0.997703	1	0.944792	0.948	0.948024	0.942597
Z:\HESI-source-performance\Slice-PASEF\HeLa-phospho\Raw-Data\Unenrich\20221109_HESI-1F-Slice-PASEF-unenrich-HeLa-1000ng_1_1_5000.d	20221109_HESI-1F-Slice-PASEF-unenrich-HeLa-1000ng_1_1_5000	Q6PID6	Q6PID6	TTC33_HUMAN	TTC33	13633.4	13772.5	15415	13633.4	13772.5	15415	15415	DEGASLAENKR	DEGASLAENKR	DEGASLAENKR2	2	0.00451272	0.0620464	0.00919903	0.000258598	0.000228363	0.00021901	0.000228728	0	1	5473.17	5560.14	5469.33		1337.1	0.907598	4.53616	4.51496	4.55737	-32.972	4.5161	-32.3821	Tetratricopeptide repeat protein 33	0	0	0.587381	1338.04	1.65547	0.504979	0.988643	1.80975	0.931637	0.974724	0.358358	869.027;3446.11;407.013;533.015;1158.03;317.009;940.029;1843.06;1608.05;31.001;302.008;272.008;	869.027;3446.11;407.013;533.015;1158.03;317.009;940.029;1843.06;1608.05;31.001;302.008;272.008;	0.967636;0.903844;0.860152;0.767762;0.873714;0.75082;0.861181;0.903429;0.952968;0.738504;0.553247;0.716461;	6382	1.80975	0	0	0	0.937954	1	0.937292	0.929	0.930773	0.934364
Z:\HESI-source-performance\Slice-PASEF\HeLa-phospho\Raw-Data\Unenrich\20221109_HESI-1F-Slice-PASEF-unenrich-HeLa-1000ng_1_1_4998.d	20221109_HESI-1F-Slice-PASEF-unenrich-HeLa-1000ng_1_1_4998	P09525	P09525	ANXA4_HUMAN	ANXA4	116899	115035	115864	116899	115035	115864	115864	DEGNYLDDALVR	DEGNYLDDALVR	DEGNYLDDALVR2	2	0.00112805	0.0169938	0.000325771	0.000255689	0.000234522	0.00021901	0.000234907	0	1	27378.8	26968.2	27441.7		13005.2	0.993752	15.2222	15.201	15.2435	54.1954	15.3572	53.1591	Annexin A4	0	0	0.446006	12975.4	3.35555	0.458503	1	1.46756	0.980021	1.97243	0.0503074	4265.12;64344;14176.4;2603.11;1651.05;8937.24;5292.19;4254.16;2315.07;3221.11;2460.08;1766.06;	4265.12;64344;14176.4;2603.11;1651.05;8937.24;5292.19;4254.16;2315.07;3221.11;2460.08;1766.06;	0.998033;0.953846;0.996782;0.943719;0.963821;0.986902;0.987936;0.950506;0.90563;0.967928;0.873401;0.965037;	21485	1.46756	0	0	0	0.983006	1	0.99625	0.993	0.994395	0.995278
Z:\HESI-source-performance\Slice-PASEF\HeLa-phospho\Raw-Data\Unenrich\20221109_HESI-1F-Slice-PASEF-unenrich-HeLa-1000ng_1_1_4999.d	20221109_HESI-1F-Slice-PASEF-unenrich-HeLa-1000ng_1_1_4999	P09525	P09525	ANXA4_HUMAN	ANXA4	117538	117402	116836	117538	117402	116836	116836	DEGNYLDDALVR	DEGNYLDDALVR	DEGNYLDDALVR2	2	0.000519256	0.00443161	0.000325771	0.000255885	0.000224517	0.00021901	0.000224921	0	1	28640.9	28688.2	28648		14639.1	0.995146	15.2204	15.1992	15.2417	54.1954	15.3556	53.1723	Annexin A4	0	0	0.918785	14635.5	2.98802	0.455252	1	1.32636	0.994801	1.41058	0.0439051	4295.17;59997.1;15608.5;1980.08;1444.05;8737.24;5325.17;4330.15;2664.1;3723.12;2327.08;1703.05;	4295.17;59997.1;15608.5;1980.08;1444.05;8737.24;5325.17;4330.15;2664.1;3723.12;2327.08;1703.05;	0.985543;0.946808;0.998073;0.950351;0.858033;0.99464;0.978467;0.994053;0.878892;0.977883;0.934869;0.962762;	21485	1.32636	0	0	0	0.995568	1	0.996458	0.993	0.994234	0.995594
Z:\HESI-source-performance\Slice-PASEF\HeLa-phospho\Raw-Data\Unenrich\20221109_HESI-1F-Slice-PASEF-unenrich-HeLa-1000ng_1_1_5000.d	20221109_HESI-1F-Slice-PASEF-unenrich-HeLa-1000ng_1_1_5000	P09525	P09525	ANXA4_HUMAN	ANXA4	114772	116511	116222	114772	116511	116222	116222	DEGNYLDDALVR	DEGNYLDDALVR	DEGNYLDDALVR2	2	0.000206108	0.00137277	0.000325771	0.000258598	0.000228363	0.00021901	0.000228728	0	1	27738.9	28128.6	27669.2		12256.5	0.980085	15.2098	15.1885	15.231	54.1954	15.3525	53.1238	Annexin A4	0	0	0.914359	12287.4	2.68399	0.39834	1	1.28951	0.998379	1.09071	0.0463524	4378.15;52303.8;14568.5;1791.06;2188.09;8792.24;5350.19;4800.19;3404.11;4066.13;1677.06;1803.06;	4378.15;52303.8;14568.5;1791.06;2188.09;8792.24;5350.19;4800.19;3404.11;4066.13;1677.06;1803.06;	0.983227;0.974182;0.976933;0.978845;0.950219;0.983744;0.972803;0.985347;0.954944;0.976077;0.899684;0.938105;	21470	1.28951	0	0	0	0.998627	1	0.996562	0.993	0.993412	0.995867
Z:\HESI-source-performance\Slice-PASEF\HeLa-phospho\Raw-Data\Unenrich\20221109_HESI-1F-Slice-PASEF-unenrich-HeLa-1000ng_1_1_4998.d	20221109_HESI-1F-Slice-PASEF-unenrich-HeLa-1000ng_1_1_4998	Q16822	Q16822	PCKGM_HUMAN	PCK2	72300.7	71048.3	73286.1	72300.7	71048.3	73286.1	73286.1	DEGWLAEHMLILGITSPAGK	DEGWLAEHMLILGITSPAGK	DEGWLAEHMLILGITSPAGK3	3	2.48435e-06	2.48435e-06	1.51197e-07	0.000255689	0.000234522	0.00021901	0.000234907	0	1	44904.5	43790.3	44559.2		10407.7	0.992101	21.3022	21.2809	21.3234	114.205	21.3574	114.189	Phosphoenolpyruvate carboxykinase [GTP], mitochondrial	0	0	0.905857	10488.3	4.49929	0.325073	1	1.5748	0.999997	1.5065	0.124009	23689.7;10521.4;10693.4;5670.19;2661.09;3666.12;6038.21;1719.05;12880.4;5591.21;4379.14;4856.14;	23689.7;10521.4;10693.4;5670.19;2661.09;3666.12;6038.21;1719.05;12880.4;5591.21;4379.14;4856.14;	0.993051;0.989752;0.992306;0.967204;0.865142;0.928636;0.993179;0.754788;0.924457;0.990306;0.985537;0.989092;	30079	1.5748	0	0	0	0.999997	1	0.97875	0.979	0.977961	0.978263
Z:\HESI-source-performance\Slice-PASEF\HeLa-phospho\Raw-Data\Unenrich\20221109_HESI-1F-Slice-PASEF-unenrich-HeLa-1000ng_1_1_4999.d	20221109_HESI-1F-Slice-PASEF-unenrich-HeLa-1000ng_1_1_4999	Q16822	Q16822	PCKGM_HUMAN	PCK2	71195.6	71080.4	72361.5	71195.6	71080.4	72361.5	72361.5	DEGWLAEHMLILGITSPAGK	DEGWLAEHMLILGITSPAGK	DEGWLAEHMLILGITSPAGK3	3	1.51621e-07	1.51621e-07	1.51197e-07	0.000255885	0.000224517	0.00021901	0.000224921	0	1	41495.4	41488.3	41430.1		10123.4	0.992437	21.2992	21.278	21.3204	114.205	21.3707	114.047	Phosphoenolpyruvate carboxykinase [GTP], mitochondrial	0	0	0.915158	10139.3	4.72151	0.406409	1	1.88293	1	2.24209	0.094825	21298.7;10151.3;10045.3;4493.13;2872.12;3882.15;4816.14;1433.05;11084.4;5726.21;4985.19;5811.21;	21298.7;10151.3;10045.3;4493.13;2872.12;3882.15;4816.14;1433.05;11084.4;5726.21;4985.19;5811.21;	0.994649;0.987154;0.993086;0.929892;0.943565;0.963006;0.985842;0.888364;0.969259;0.981263;0.972392;0.973566;	30079	1.88293	0	0	0	1	1	0.97875	0.979	0.978092	0.97804
Z:\HESI-source-performance\Slice-PASEF\HeLa-phospho\Raw-Data\Unenrich\20221109_HESI-1F-Slice-PASEF-unenrich-HeLa-1000ng_1_1_5000.d	20221109_HESI-1F-Slice-PASEF-unenrich-HeLa-1000ng_1_1_5000	Q16822	Q16822	PCKGM_HUMAN	PCK2	74540.8	75866	72177.2	74540.8	75866	72177.2	72177.2	DEGWLAEHMLILGITSPAGK	DEGWLAEHMLILGITSPAGK	DEGWLAEHMLILGITSPAGK3	3	1.51197e-07	1.51197e-07	1.51197e-07	0.000258598	0.000228363	0.00021901	0.000228728	0	1	41262.4	42005.4	41319.3		8025.34	0.996752	21.2998	21.2785	21.321	114.205	21.3675	114.192	Phosphoenolpyruvate carboxykinase [GTP], mitochondrial	0	0	0.869897	8014.28	5.03223	0.591869	1	1.74989	1	2.04034	0.129732	21836.7;9917.38;9508.28;4737.19;2825.08;3610.12;5310.16;1529.04;10990.4;5531.19;3670.12;4680.12;	21836.7;9917.38;9508.28;4737.19;2825.08;3610.12;5310.16;1529.04;10990.4;5531.19;3670.12;4680.12;	0.999065;0.991256;0.997171;0.980801;0.939887;0.985862;0.973792;0.891606;0.928594;0.947959;0.996492;0.999704;	30079	1.74989	0	0	0	1	1	0.97875	0.979	0.978083	0.978199
Z:\HESI-source-performance\Slice-PASEF\HeLa-phospho\Raw-Data\Unenrich\20221109_HESI-1F-Slice-PASEF-unenrich-HeLa-1000ng_1_1_4998.d	20221109_HESI-1F-Slice-PASEF-unenrich-HeLa-1000ng_1_1_4998	Q5T1M5	Q5T1M5	FKB15_HUMAN	FKBP15	74001.5	71829.4	55306.5	74001.5	71829.4	55306.5	55306.5	DEHLQQYQEVC(UniMod:4)AQR	DEHLQQYQEVCAQR	DEHLQQYQEVC(UniMod:4)AQR3	3	0.00308277	0.051524	0.00308277	0.000255689	0.000234522	0.00021901	0.000234907	0	1	14564.4	14241.5	14491.6		2700.5	0.871657	8.60156	8.58032	8.62278	2.1787	8.63974	1.90706	FK506-binding protein 15	0	0	0.939153	2714.06	2.2319	0.289318	0.994246	0.812281	0.94179	1.69001	0.212154	6110.17;8117.22;5525.15;5057.14;2929.07;1593.03;1086.03;3498.09;442.014;1651.05;183.006;611.015;	6110.17;8117.22;5525.15;5057.14;2929.07;1593.03;1086.03;3498.09;442.014;1651.05;183.006;611.015;	0.972919;0.823577;0.72515;0.944082;0.936779;0.688299;0.956013;0.952435;0.610042;0.991923;0.879095;0.913083;	12127	0.812281	0	0	0	0.948476	1	0.881023	0.861	0.861922	0.876982
Z:\HESI-source-performance\Slice-PASEF\HeLa-phospho\Raw-Data\Unenrich\20221109_HESI-1F-Slice-PASEF-unenrich-HeLa-1000ng_1_1_5000.d	20221109_HESI-1F-Slice-PASEF-unenrich-HeLa-1000ng_1_1_5000	Q5T1M5	Q5T1M5	FKB15_HUMAN	FKBP15	46830.4	47766.6	53814.5	46830.4	47766.6	53814.5	53814.5	DEHLQQYQEVC(UniMod:4)AQR	DEHLQQYQEVCAQR	DEHLQQYQEVC(UniMod:4)AQR3	3	0.00873918	0.114769	0.00308277	0.000258598	0.000228363	0.00021901	0.000228728	0	1	9949.24	10099.2	9934.22		3314.06	0.930484	8.58897	8.56777	8.61019	2.1787	8.63339	1.86822	FK506-binding protein 15	0	0	0.906645	3319.07	2.34666	0.529676	1	0.915004	0.880489	1.49733	0.164118	4966.11;8445.22;2608.07;3047.09;2375.06;148.005;1510.05;3114.07;361.008;807.018;242.007;242.007;	4966.11;8445.22;2608.07;3047.09;2375.06;148.005;1510.05;3114.07;361.008;807.018;242.007;242.007;	0.920273;0.790915;0.923231;0.50182;0.959797;0.533371;0.561994;0.812604;0.692688;0.918666;0.556899;0.460444;	12112	0.915004	0	0	0	0	1	0.875833	0.861	0.86167	0.871764
Z:\HESI-source-performance\Slice-PASEF\HeLa-phospho\Raw-Data\Unenrich\20221109_HESI-1F-Slice-PASEF-unenrich-HeLa-1000ng_1_1_4998.d	20221109_HESI-1F-Slice-PASEF-unenrich-HeLa-1000ng_1_1_4998	P33992	P33992	MCM5_HUMAN	MCM5	266885	260483	261534	266885	260483	261534	261534	DEHNEERDVMLAK	DEHNEERDVMLAK	DEHNEERDVMLAK3	3	0.00849847	0.135864	0.00521427	0.000255689	0.000234522	0.00021901	0.000234907	0	1	4318.1	4225.07	4299.25		12472.6	0.900983	7.30715	7.28595	7.32836	-10.3854	7.09042	-8.54276	DNA replication licensing factor MCM5	0	0	0.820991	12527.3	2.42608	0.22173	0.686451	3.57479	0.859858	0.449438	0.3127	4749.11;3045.07;1604.05;898.02;577.016;1816.04;4715.1;5823.13;1501.03;1001.02;740.017;451.01;	4749.11;3045.07;1604.05;898.02;577.016;1816.04;4715.1;5823.13;1501.03;1001.02;740.017;451.01;	0.899371;0.851254;0.859623;0.905152;0.571552;0.935454;0.938292;0.856316;0.572889;0.607648;0.815249;0.677516;	10299	3.57479	0	0	0	0	1	0.826477	0.823	0.826104	0.822408
Z:\HESI-source-performance\Slice-PASEF\HeLa-phospho\Raw-Data\Unenrich\20221109_HESI-1F-Slice-PASEF-unenrich-HeLa-1000ng_1_1_5000.d	20221109_HESI-1F-Slice-PASEF-unenrich-HeLa-1000ng_1_1_5000	P33992	P33992	MCM5_HUMAN	MCM5	260203	267126	264686	260203	267126	264686	264686	DEHNEERDVMLAK	DEHNEERDVMLAK	DEHNEERDVMLAK3	3	0.00521427	0.071946	0.00521427	0.000258598	0.000228363	0.00021901	0.000228728	0	1	4684.11	4745.16	4667.67		11409	0.921838	7.26285	7.24164	7.28406	-10.3854	7.09284	-8.92171	DNA replication licensing factor MCM5	0	0	0.953183	11449.2	2.08888	0.562014	0.84708	3.61797	0.921585	2.12051	0.385876	2012.04;3385.08;1853.03;895.023;3084.07;1936.05;3393.08;4851.1;1126.02;1526.03;730.018;854.017;	2012.04;3385.08;1853.03;895.023;3084.07;1936.05;3393.08;4851.1;1126.02;1526.03;730.018;854.017;	0.798938;0.891838;0.935504;0.94417;0.794552;0.898433;0.967632;0.820307;0.804392;0.850273;0.819919;0.738676;	10239	3.61797	0	0	0	0.928054	1	0.82375	0.823	0.82637	0.819051
Z:\HESI-source-performance\Slice-PASEF\HeLa-phospho\Raw-Data\Unenrich\20221109_HESI-1F-Slice-PASEF-unenrich-HeLa-1000ng_1_1_4998.d	20221109_HESI-1F-Slice-PASEF-unenrich-HeLa-1000ng_1_1_4998	Q13596	Q13596	SNX1_HUMAN	SNX1	80929.5	79648.2	80084.9	80929.5	79648.2	80084.9	80084.9	DEILEWESR	DEILEWESR	DEILEWESR2	2	0.001912	0.0300907	0.00131017	0.000255689	0.000234522	0.00021901	0.000234907	0	1	53883.5	52515.1	53437.1		9147.86	0.992274	14.5537	14.5325	14.575	47.8923	14.5312	48.0315	Sorting nexin-1	0	0	0.935934	9224.28	2.25447	0.277088	1	0.692126	0.965161	1.89339	0.189812	15552.4;28820.8;9510.32;8044.23;6699.18;2962.09;2410.06;9477.28;8914.25;3317.1;5958.18;4103.12;	15552.4;28820.8;9510.32;8044.23;6699.18;2962.09;2410.06;9477.28;8914.25;3317.1;5958.18;4103.12;	0.997469;0.993049;0.981433;0.985056;0.991462;0.98677;0.946222;0.939657;0.992857;0.789449;0.948192;0.976077;	20542	0.692126	0	0	0	0.969909	1	0.906771	0.9	0.904716	0.902373
Z:\HESI-source-performance\Slice-PASEF\HeLa-phospho\Raw-Data\Unenrich\20221109_HESI-1F-Slice-PASEF-unenrich-HeLa-1000ng_1_1_5000.d	20221109_HESI-1F-Slice-PASEF-unenrich-HeLa-1000ng_1_1_5000	Q13596	Q13596	SNX1_HUMAN	SNX1	83624.6	84918.1	83496.2	83624.6	84918.1	83496.2	83496.2	DEILEWESR	DEILEWESR	DEILEWESR2	2	0.000868315	0.00899997	0.00131017	0.000258598	0.000228363	0.00021901	0.000228728	0	1	56442.5	56741.6	55814.9		10463.7	0.990936	14.5624	14.5412	14.5836	47.8923	14.524	48.1038	Sorting nexin-1	0	0	0.900527	10581.3	2.67268	0.294509	1	0.389678	0.989468	1.43894	0.267931	16333.4;29322.8;10786.3;9367.3;6494.18;3272.09;4219.12;5847.16;942.024;3518.09;6126.17;2905.08;	16333.4;29322.8;10786.3;9367.3;6494.18;3272.09;4219.12;5847.16;942.024;3518.09;6126.17;2905.08;	0.990085;0.990198;0.994229;0.983508;0.978238;0.94507;0.930037;0.884317;0.798404;0.902861;0.985011;0.963326;	20557	0.389678	0	0	0	0.991	1	0.909792	0.9	0.904123	0.906081
Z:\HESI-source-performance\Slice-PASEF\HeLa-phospho\Raw-Data\Unenrich\20221109_HESI-1F-Slice-PASEF-unenrich-HeLa-1000ng_1_1_4998.d	20221109_HESI-1F-Slice-PASEF-unenrich-HeLa-1000ng_1_1_4998	P54886	P54886	P5CS_HUMAN	ALDH18A1	232556	229239	226807	232556	229239	226807	226807	DEILLANKK	DEILLANKK	DEILLANKK2	2	0.000354233	0.00304171	0.000404718	0.000255689	0.000234522	0.00021901	0.000234907	0	1	10808.3	10630.6	10817.2		3683.14	0.989363	8.33634	8.31511	8.35755	-0.251684	8.33551	-0.172301	Delta-1-pyrroline-5-carboxylate synthase	0	0	0.945558	3680.09	2.88062	0.304825	1	1.13914	0.996364	1.15584	0.202794	5629.14;12539.3;3190.08;3913.09;1266.04;656.014;960.021;2938.07;2046.05;122.002;2113.06;638.019;	5629.14;12539.3;3190.08;3913.09;1266.04;656.014;960.021;2938.07;2046.05;122.002;2113.06;638.019;	0.987969;0.753671;0.865478;0.995344;0.977079;0.91187;0.810811;0.950124;0.939447;0.421708;0.865052;0.759416;	11754	1.13914	0	0	0	0.996958	1	0.8675	0.863	0.864144	0.86571
Z:\HESI-source-performance\Slice-PASEF\HeLa-phospho\Raw-Data\Unenrich\20221109_HESI-1F-Slice-PASEF-unenrich-HeLa-1000ng_1_1_4999.d	20221109_HESI-1F-Slice-PASEF-unenrich-HeLa-1000ng_1_1_4999	P54886	P54886	P5CS_HUMAN	ALDH18A1	227082	226545	225419	227082	226545	225419	225419	DEILLANKK	DEILLANKK	DEILLANKK2	2	0.000260773	0.00167121	0.000404718	0.000255885	0.000224517	0.00021901	0.000224921	0	1	8650.22	8615.55	8603.47		4913.43	0.982334	8.33504	8.31384	8.35626	-0.251684	8.33193	-0.205242	Delta-1-pyrroline-5-carboxylate synthase	0	0	0.965528	4940.13	3.11904	0.458411	0.998837	0.51922	0.998033	1.25408	0.31177	4477.11;11208.3;3686.09;2482.07;1691.04;907.025;299.008;2022.04;1169.03;222.006;1680.04;262.007;	4477.11;11208.3;3686.09;2482.07;1691.04;907.025;299.008;2022.04;1169.03;222.006;1680.04;262.007;	0.974627;0.743904;0.796295;0.992079;0.988433;0.938641;0.923438;0.84593;0.834894;0.86988;0.93049;0.603502;	11754	0.51922	0	0	0	0.998329	1	0.867292	0.863	0.864116	0.865552
Z:\HESI-source-performance\Slice-PASEF\HeLa-phospho\Raw-Data\Unenrich\20221109_HESI-1F-Slice-PASEF-unenrich-HeLa-1000ng_1_1_5000.d	20221109_HESI-1F-Slice-PASEF-unenrich-HeLa-1000ng_1_1_5000	P54886	P54886	P5CS_HUMAN	ALDH18A1	215235	220577	224041	215235	220577	224041	224041	DEILLANKK	DEILLANKK	DEILLANKK2	2	0.000269569	0.00152277	0.000404718	0.000258598	0.000228363	0.00021901	0.000228728	0	1	10984.3	11162.8	10980.5		4323.62	0.987646	8.33431	8.31311	8.35557	-0.251684	8.33	-0.146362	Delta-1-pyrroline-5-carboxylate synthase	0	0	0.941283	4325.11	3.28477	0.378282	0.976879	0.122585	0.998202	2.86502	0.14654	5987.16;11431.3;3626.1;2660.06;2337.06;885.022;765.018;1537.03;1370.04;181.004;2382.05;352.009;	5987.16;11431.3;3626.1;2660.06;2337.06;885.022;765.018;1537.03;1370.04;181.004;2382.05;352.009;	0.99316;0.72225;0.872052;0.987763;0.973386;0.952175;0.781077;0.865476;0.682139;0.921234;0.980839;0.819416;	11754	0.122585	0	0	0	0.998477	1	0.867396	0.863	0.86382	0.865535
Z:\HESI-source-performance\Slice-PASEF\HeLa-phospho\Raw-Data\Unenrich\20221109_HESI-1F-Slice-PASEF-unenrich-HeLa-1000ng_1_1_4998.d	20221109_HESI-1F-Slice-PASEF-unenrich-HeLa-1000ng_1_1_4998	P23396	P23396	RS3_HUMAN	RPS3	1104780	1073310	1074050	1104780	1073310	1074050	1074050	DEILPTTPISEQK	DEILPTTPISEQK	DEILPTTPISEQK2	2	0.000144697	0.000521144	0.000245557	0.000255689	0.000234522	0.00021901	0.000234907	0	1	972712	956423	973215		225715	0.996395	13.6414	13.6202	13.6626	45.368	14.2062	41.1095	40S ribosomal protein S3	0	0	0.990805	225598	2.64611	0.349337	1	0.817377	0.999375	1.00706	0.377849	536136;299790;136786;98527.7;54027.1;52027.8;67430;21893.9;19919.8;12145.5;10978.4;	536136;299790;136786;98527.7;54027.1;52027.8;67430;21893.9;19919.8;12145.5;10978.4;	0.994955;0.997834;0.998885;0.996566;0.998671;0.990383;0.998405;0.993426;0.996225;0.989684;0.992619;	19249	0.817377	0	0	0	0.999479	1	1.02875	1.031	1.03305	1.02758
Z:\HESI-source-performance\Slice-PASEF\HeLa-phospho\Raw-Data\Unenrich\20221109_HESI-1F-Slice-PASEF-unenrich-HeLa-1000ng_1_1_4999.d	20221109_HESI-1F-Slice-PASEF-unenrich-HeLa-1000ng_1_1_4999	P23396	P23396	RS3_HUMAN	RPS3	1068410	1064590	1083780	1068410	1064590	1083780	1083780	DEILPTTPISEQK	DEILPTTPISEQK	DEILPTTPISEQK2	2	0.000306213	0.00269754	0.000245557	0.000255885	0.000224517	0.00021901	0.000224921	0	1	930044	925989	924691		226213	0.997476	13.6608	13.6395	13.682	45.368	14.2144	41.2188	40S ribosomal protein S3	0	0	0.994557	227522	1.99612	0.309597	1	0.606364	0.996829	1.53707	0.311104	525040;275338;129666;98525.7;54792.8;51276.8;67642.1;21477.8;19276.7;10690.4;12393.5;	525040;275338;129666;98525.7;54792.8;51276.8;67642.1;21477.8;19276.7;10690.4;12393.5;	0.998194;0.995137;0.999536;0.995283;0.99354;0.995905;0.997702;0.99778;0.996648;0.972279;0.995453;	19279	0.606364	0	0	0	0.997302	1	1.01385	1.031	1.03298	1.0151
Z:\HESI-source-performance\Slice-PASEF\HeLa-phospho\Raw-Data\Unenrich\20221109_HESI-1F-Slice-PASEF-unenrich-HeLa-1000ng_1_1_4998.d	20221109_HESI-1F-Slice-PASEF-unenrich-HeLa-1000ng_1_1_4998	Q0VDG4	Q0VDG4	SCRN3_HUMAN	SCRN3	27943.1	27508.8	28052.3	27943.1	27508.8	28052.3	28052.3	DEIQIYQSNLSVK	DEIQIYQSNLSVK	DEIQIYQSNLSVK2	2	0.000174228	0.00173654	0.000271895	0.000255689	0.000234522	0.00021901	0.000234907	0	1	27943.1	27508.8	27991.8		7486.29	0.9934	14.1187	14.0975	14.14	46.1653	14.3051	44.7065	Secernin-3	0	0	0	7473.26	3.25797	0.580251	1	1.97497	0.997921	0.788525	0.37298	4121.16;4741.18;4699.18;11243.5;12000.4;4652.17;11522.4;1945.07;2311.09;660.023;962.036;18147.6;	4121.16;4741.18;4699.18;11243.5;12000.4;4652.17;11522.4;1945.07;2311.09;660.023;962.036;18147.6;	0.992458;0.992995;0.988853;0.993708;0.994892;0.967339;0.963607;0.898009;0.95941;0.966464;0.896752;0.982214;	19923	1.97497	0	0	0	0.998263	1	1.04104	1.036	1.03563	1.04195
Z:\HESI-source-performance\Slice-PASEF\HeLa-phospho\Raw-Data\Unenrich\20221109_HESI-1F-Slice-PASEF-unenrich-HeLa-1000ng_1_1_4999.d	20221109_HESI-1F-Slice-PASEF-unenrich-HeLa-1000ng_1_1_4999	Q0VDG4	Q0VDG4	SCRN3_HUMAN	SCRN3	27716.1	27861	26432.4	27716.1	27861	26432.4	26432.4	DEIQIYQSNLSVK	DEIQIYQSNLSVK	DEIQIYQSNLSVK2	2	0.000519256	0.00441736	0.000271895	0.000255885	0.000224517	0.00021901	0.000224921	0	1	27716.1	27861	27822		4098.76	0.989696	14.1383	14.1171	14.1595	46.1653	14.3169	44.8089	Secernin-3	0	0	0.259028	4083.16	3.45736	0.608078	1	2.28199	0.994817	1.32947	0.406616	3477.14;5127.18;7476.24;7888.29;12351.5;3789.14;10936.4;2343.09;1693.06;1463.05;1574.05;14287.5;	3477.14;5127.18;7476.24;7888.29;12351.5;3789.14;10936.4;2343.09;1693.06;1463.05;1574.05;14287.5;	0.967665;0.930809;0.984394;0.984994;0.995909;0.938805;0.964367;0.820619;0.936819;0.936881;0.856753;0.961178;	19953	2.28199	0	0	0	0.995583	1	1.04125	1.036	1.03541	1.0419
Z:\HESI-source-performance\Slice-PASEF\HeLa-phospho\Raw-Data\Unenrich\20221109_HESI-1F-Slice-PASEF-unenrich-HeLa-1000ng_1_1_5000.d	20221109_HESI-1F-Slice-PASEF-unenrich-HeLa-1000ng_1_1_5000	Q0VDG4	Q0VDG4	SCRN3_HUMAN	SCRN3	27981.1	28380.2	29331.9	27981.1	28380.2	29331.9	29331.9	DEIQIYQSNLSVK	DEIQIYQSNLSVK	DEIQIYQSNLSVK2	2	0.000177462	0.00105698	0.000271895	0.000258598	0.000228363	0.00021901	0.000228728	0	1	27981.1	28380.2	27916.7		6834.5	0.988709	14.1061	14.0849	14.1273	46.1653	14.3098	44.5869	Secernin-3	0	0	0	6850.27	3.21871	0.652114	1	2.29046	0.998752	1.46222	0.438626	3761.15;5319.21;6180.24;9746.39;12054.5;4038.16;13261.5;1531.05;1787.07;665.025;1020.04;11802.3;	3761.15;5319.21;6180.24;9746.39;12054.5;4038.16;13261.5;1531.05;1787.07;665.025;1020.04;11802.3;	0.971198;0.978375;0.997156;0.993102;0.980827;0.951018;0.996704;0.817547;0.978268;0.686301;0.92321;0.865749;	19908	2.29046	0	0	0	0.998943	1	1.03885	1.036	1.03571	1.03915
Z:\HESI-source-performance\Slice-PASEF\HeLa-phospho\Raw-Data\Unenrich\20221109_HESI-1F-Slice-PASEF-unenrich-HeLa-1000ng_1_1_4998.d	20221109_HESI-1F-Slice-PASEF-unenrich-HeLa-1000ng_1_1_4998	P63151;Q66LE6	P63151;Q66LE6	2ABA_HUMAN;2ABD_HUMAN	PPP2R2A;PPP2R2D	106929	104981	103352	106929	104981	103352		DEISVDSLDFNKK	DEISVDSLDFNKK	DEISVDSLDFNKK3	3	0.000826925	0.0108658	0.00047359	0.000255689	0.000234522	0.00021901	0.000234907	0	0	9007.2	8886.57	9042.59		4161.37	0.980626	13.4079	13.3867	13.4291	40.3916	13.5347	39.3406	Serine/threonine-protein phosphatase 2A 55 kDa regulatory subunit B alpha isoform	0	0	0.891401	4145.08	2.78641	0.62641	0.929418	0	0.987133	1.19224	0.342435	2781.06;9409.2;8428.21;4275.09;1951.04;6255.14;4694.09;2132.04;3011.08;1428.04;14716.3;2986.06;	2781.06;9409.2;8428.21;4275.09;1951.04;6255.14;4694.09;2132.04;3011.08;1428.04;14716.3;2986.06;	0.974427;0.926461;0.761827;0.989123;0.970843;0.95918;0.916519;0.913733;0.986703;0.840233;0.976731;0.870568;	18925	0	0	0	0	0.989134	1	0.821146	0.813	0.819267	0.816407
Z:\HESI-source-performance\Slice-PASEF\HeLa-phospho\Raw-Data\Unenrich\20221109_HESI-1F-Slice-PASEF-unenrich-HeLa-1000ng_1_1_4999.d	20221109_HESI-1F-Slice-PASEF-unenrich-HeLa-1000ng_1_1_4999	P63151;Q66LE6	P63151;Q66LE6	2ABA_HUMAN;2ABD_HUMAN	PPP2R2A;PPP2R2D	107419	106898	108582	107419	106898	108582		DEISVDSLDFNKK	DEISVDSLDFNKK	DEISVDSLDFNKK3	3	0.000306213	0.00254382	0.00047359	0.000255885	0.000224517	0.00021901	0.000224921	0	0	9875.22	9849.22	9835.41		4132.37	0.972866	13.3955	13.3743	13.4167	40.3916	13.5476	39.2304	Serine/threonine-protein phosphatase 2A 55 kDa regulatory subunit B alpha isoform	0	0	0.486325	4149.09	2.8037	0.719437	1	0	0.997009	1.38743	0.338449	2564.05;9993.21;4188.09;4534.1;2777.07;8337.21;5408.13;2253.05;2531.06;1423.03;15850.4;2777.07;	2564.05;9993.21;4188.09;4534.1;2777.07;8337.21;5408.13;2253.05;2531.06;1423.03;15850.4;2777.07;	0.9864;0.846581;0.890577;0.968804;0.967002;0.949055;0.956977;0.959724;0.880359;0.940825;0.878934;0.816016;	18910	0	0	0	0	0.997456	1	0.822604	0.813	0.819421	0.817844
Z:\HESI-source-performance\Slice-PASEF\HeLa-phospho\Raw-Data\Unenrich\20221109_HESI-1F-Slice-PASEF-unenrich-HeLa-1000ng_1_1_4998.d	20221109_HESI-1F-Slice-PASEF-unenrich-HeLa-1000ng_1_1_4998	Q6DKK2	Q6DKK2	TTC19_HUMAN	TTC19	6414.15	6262.09	6262.09	6414.15	6262.09	6262.09	6262.09	DEISVQHIR	DEISVQHIR	DEISVQHIR2	2	0.00110346	0.0164909	0.00148438	0.00884173	0.00773766	0.0121993	0.00775194	0	1	6414.15	6262.09	6372.04		2506.5	0.922202	8.18784	8.16659	8.20904	-3.09715	7.9691	-1.30673	Tetratricopeptide repeat protein 19, mitochondrial	0	0	0.892835	2523.07	2.97945	0.302288	0.994101	0.1231	0.980601	2.04806	0.239752	4416.1;1429.03;237.007;2191.06;569.017;933.026;3882.11;902.024;2319.07;864.023;1328.04;433.012;	4416.1;1429.03;237.007;2191.06;569.017;933.026;3882.11;902.024;2319.07;864.023;1328.04;433.012;	0.965933;0.850896;0.691805;0.992418;0.761884;0.922179;0.772105;0.883288;0.94573;0.947168;0.659814;0.949334;	11544	0.1231	0	0	0	0.983509	1	0.878542	0.897	0.89972	0.87405
Z:\HESI-source-performance\Slice-PASEF\HeLa-phospho\Raw-Data\Unenrich\20221109_HESI-1F-Slice-PASEF-unenrich-HeLa-1000ng_1_1_4999.d	20221109_HESI-1F-Slice-PASEF-unenrich-HeLa-1000ng_1_1_4999	Q6DKK2	Q6DKK2	TTC19_HUMAN	TTC19	5804.15	5813.77	5813.77	5804.15	5813.77	5813.77	5813.77	DEISVQHIR	DEISVQHIR	DEISVQHIR2	2	0.00937598	0.112769	0.00148438	0.0702713	0.0690686	0.0121993	0.0692101	0	1	5804.15	5813.77	5805.62		1493.42	0.893358	8.18653	8.1653	8.20776	-3.09715	7.97121	-1.35518	Tetratricopeptide repeat protein 19, mitochondrial	0	0	0.687371	1493.04	2.2881	0.397583	0.891783	0.94891	0.882617	1.59729	0.373528	2951.08;1780.05;749.019;584.012;1073.03;399.012;5981.17;685.019;1997.05;969.03;1988.06;588.013;	2951.08;1780.05;749.019;584.012;1073.03;399.012;5981.17;685.019;1997.05;969.03;1988.06;588.013;	0.890519;0.964966;0.955341;0.525684;0.782376;0.811888;0.933762;0.769552;0.898103;0.898167;0.89896;0.808517;	11544	0.94891	0	0	0	0	1	0.889896	0.897	0.899808	0.887224
Z:\HESI-source-performance\Slice-PASEF\HeLa-phospho\Raw-Data\Unenrich\20221109_HESI-1F-Slice-PASEF-unenrich-HeLa-1000ng_1_1_5000.d	20221109_HESI-1F-Slice-PASEF-unenrich-HeLa-1000ng_1_1_5000	Q6DKK2	Q6DKK2	TTC19_HUMAN	TTC19	4530.13	4631.27	4631.27	4530.13	4631.27	4631.27	4631.27	DEISVQHIR	DEISVQHIR	DEISVQHIR2	2	0.00515136	0.071247	0.00148438	0.0411651	0.0380117	0.0121993	0.0380859	0	1	4530.13	4631.27	4555.64		1462.23	0.954128	8.15403	8.13281	8.17523	-3.09715	7.9669	-1.56454	Tetratricopeptide repeat protein 19, mitochondrial	0	0	0.909232	1454.04	1.34537	0.462144	0.999799	1.04427	0.922287	2.17877	0.308968	2162.06;1720.05;320.009;483.014;648.023;438.012;4837.13;851.026;2372.08;934.024;1721.04;530.013;	2162.06;1720.05;320.009;483.014;648.023;438.012;4837.13;851.026;2372.08;934.024;1721.04;530.013;	0.968224;0.978806;0.713838;0.708269;0.8416;0.563835;0.898775;0.924932;0.878022;0.57892;0.803965;0.847088;	11499	1.04427	0	0	0	0.928753	1	0.893021	0.897	0.899295	0.891501
Z:\HESI-source-performance\Slice-PASEF\HeLa-phospho\Raw-Data\Unenrich\20221109_HESI-1F-Slice-PASEF-unenrich-HeLa-1000ng_1_1_4998.d	20221109_HESI-1F-Slice-PASEF-unenrich-HeLa-1000ng_1_1_4998	O95235	O95235	KI20A_HUMAN	KIF20A	48417.4	47141.2	50923.6	48417.4	47141.2	50923.6	50923.6	DEKIEELEALLQEAR	DEKIEELEALLQEAR	DEKIEELEALLQEAR3	3	0.000296609	0.00269646	0.00045492	0.000255689	0.000234522	0.00021901	0.000234907	0	1	48417.4	47141.2	47968.8		5110.37	0.97209	20.1348	20.1136	20.1561	93.1148	19.8321	96.919	Kinesin-like protein KIF20A	0	0	0.981815	5158.15	3.85922	0.458014	1	1.02727	0.996776	2.56697	0.296089	13012.3;13956.4;10657.3;1049.02;6473.18;21448.6;2115.06;1772.05;4335.13;760.018;2412.07;2765.07;	13012.3;13956.4;10657.3;1049.02;6473.18;21448.6;2115.06;1772.05;4335.13;760.018;2412.07;2765.07;	0.951342;0.983268;0.961903;0.816529;0.929369;0.977405;0.899;0.915714;0.871303;0.90881;0.980963;0.914668;	28432	1.02727	0	0	0	0.997304	1	0.88625	0.87	0.875316	0.883408
Z:\HESI-source-performance\Slice-PASEF\HeLa-phospho\Raw-Data\Unenrich\20221109_HESI-1F-Slice-PASEF-unenrich-HeLa-1000ng_1_1_4999.d	20221109_HESI-1F-Slice-PASEF-unenrich-HeLa-1000ng_1_1_4999	O95235	O95235	KI20A_HUMAN	KIF20A	54165.5	54240	51899.8	54165.5	54240	51899.8	51899.8	DEKIEELEALLQEAR	DEKIEELEALLQEAR	DEKIEELEALLQEAR3	3	0.00241534	0.0232423	0.00045492	0.000255885	0.000224517	0.00021901	0.000224921	0	1	54165.5	54240	54163.9		6593	0.995161	20.1216	20.1004	20.1428	93.1148	19.8345	96.7124	Kinesin-like protein KIF20A	0	0	0.85503	6593.19	4.23685	0.47681	1	0.816787	0.97332	2.28152	0.329219	16530.4;13925.4;10328.3;2375.05;6375.13;23709.7;2254.06;2517.06;3620.1;743.021;2212.06;3081.08;	16530.4;13925.4;10328.3;2375.05;6375.13;23709.7;2254.06;2517.06;3620.1;743.021;2212.06;3081.08;	0.991472;0.996988;0.99357;0.834624;0.908347;0.996659;0.946814;0.924921;0.802217;0.777421;0.910804;0.909442;	28417	0.816787	0	0	0	0.976758	1	0.882396	0.87	0.875557	0.878611
Z:\HESI-source-performance\Slice-PASEF\HeLa-phospho\Raw-Data\Unenrich\20221109_HESI-1F-Slice-PASEF-unenrich-HeLa-1000ng_1_1_5000.d	20221109_HESI-1F-Slice-PASEF-unenrich-HeLa-1000ng_1_1_5000	O95235	O95235	KI20A_HUMAN	KIF20A	51920.4	52874.2	50873.3	51920.4	52874.2	50873.3	50873.3	DEKIEELEALLQEAR	DEKIEELEALLQEAR	DEKIEELEALLQEAR3	3	0.00231569	0.0342442	0.00045492	0.000258598	0.000228363	0.00021901	0.000228728	0	1	51920.4	52874.2	52010.7		4859.55	0.982835	20.1008	20.0796	20.122	93.1148	19.8329	96.4501	Kinesin-like protein KIF20A	0	0	0.872244	4851.11	3.42679	0.51304	1	0.726455	0.961077	2.00798	0.351133	17007.4;14443.4;8540.21;3244.09;6913.16;20469.6;3236.09;2276.06;3024.08;796.02;1576.04;4992.13;	17007.4;14443.4;8540.21;3244.09;6913.16;20469.6;3236.09;2276.06;3024.08;796.02;1576.04;4992.13;	0.997787;0.972127;0.969528;0.859011;0.944162;0.977968;0.9568;0.939073;0.939146;0.908432;0.957616;0.931934;	28387	0.726455	0	0	0	0.965756	1	0.882604	0.87	0.876185	0.878848
Z:\HESI-source-performance\Slice-PASEF\HeLa-phospho\Raw-Data\Unenrich\20221109_HESI-1F-Slice-PASEF-unenrich-HeLa-1000ng_1_1_4999.d	20221109_HESI-1F-Slice-PASEF-unenrich-HeLa-1000ng_1_1_4999	Q13217	Q13217	DNJC3_HUMAN	DNAJC3	58200.4	58175.2	58794	58200.4	58175.2	58794	58794	DEKPVEAIR	DEKPVEAIR	DEKPVEAIR2	2	0.000545053	0.0047203	0.000848394	0.000255885	0.000224517	0.00021901	0.000224921	0	1	36478.9	36483.4	36432.2		13261.4	0.992794	6.54237	6.52115	6.56358	-13.5142	6.73078	-15.1335	DnaJ homolog subfamily C member 3	0	0	0.856909	13278.4	3.74786	0.127141	1	1.42857	0.994464	1.69724	0.202872	26892.7;2438.06;2581.07;1313.03;8163.17;1423.03;10098.3;204.007;1401.03;787.022;2626.06;2545.07;	26892.7;2438.06;2581.07;1313.03;8163.17;1423.03;10098.3;204.007;1401.03;787.022;2626.06;2545.07;	0.997955;0.959377;0.919897;0.960492;0.98506;0.939621;0.964271;0.602763;0.857896;0.774342;0.928726;0.910908;	9219	1.42857	0	0	0	0.99528	1	0.862396	0.861	0.86176	0.859873
Z:\HESI-source-performance\Slice-PASEF\HeLa-phospho\Raw-Data\Unenrich\20221109_HESI-1F-Slice-PASEF-unenrich-HeLa-1000ng_1_1_5000.d	20221109_HESI-1F-Slice-PASEF-unenrich-HeLa-1000ng_1_1_5000	Q13217	Q13217	DNJC3_HUMAN	DNAJC3	58134.5	58730.1	57727.3	58134.5	58730.1	57727.3	57727.3	DEKPVEAIR	DEKPVEAIR	DEKPVEAIR2	2	0.000857135	0.00768305	0.000848394	0.000258598	0.000228363	0.00021901	0.000228728	0	1	34483.9	34778.3	34210.3		7245.23	0.965379	6.5414	6.52018	6.5626	-13.5142	6.73732	-15.1796	DnaJ homolog subfamily C member 3	0	0	0.731695	7303.18	2.70792	0.368861	1	0.878047	0.990995	1.75057	0.168502	25991.7;1893.04;2383.05;1464.04;7163.17;1329.03;9001.25;541.016;851.023;1115.02;1291.03;1753.04;	25991.7;1893.04;2383.05;1464.04;7163.17;1329.03;9001.25;541.016;851.023;1115.02;1291.03;1753.04;	0.962596;0.857751;0.921339;0.90052;0.977931;0.952164;0.975976;0.71105;0.85998;0.855088;0.905674;0.780331;	9219	0.878047	0	0	0	0.992317	1	0.864896	0.861	0.86167	0.863122
Z:\HESI-source-performance\Slice-PASEF\HeLa-phospho\Raw-Data\Unenrich\20221109_HESI-1F-Slice-PASEF-unenrich-HeLa-1000ng_1_1_4998.d	20221109_HESI-1F-Slice-PASEF-unenrich-HeLa-1000ng_1_1_4998	P35579	P35579	MYH9_HUMAN	MYH9	928287	908536	894918	928287	908536	894918	894918	DELADEIANSSGK	DELADEIANSSGK	DELADEIANSSGK2	2	0.000143554	0.00024483	3.66636e-05	0.000255689	0.000234522	0.00021901	0.000234907	0	1	91016.6	89510.9	91082.5		32323.5	0.995677	11.3178	11.2966	11.339	24.2865	11.4582	23.1765	Myosin-9	0	0	0.982446	32300.1	5.17781	0.642073	1	1.60834	0.999706	1.76552	0.143635	36871.1;893580;26387.8;20941.6;15167.5;33203.9;31515;7906.24;8693.26;7905.24;9738.29;2149.07;	36871.1;893580;26387.8;20941.6;15167.5;33203.9;31515;7906.24;8693.26;7905.24;9738.29;2149.07;	0.99613;0.746238;0.984153;0.995585;0.982334;0.995231;0.848008;0.981008;0.882873;0.987962;0.975341;0.848507;	15965	1.60834	0	0	0	0.999755	1	0.9525	0.952	0.950282	0.951783
Z:\HESI-source-performance\Slice-PASEF\HeLa-phospho\Raw-Data\Unenrich\20221109_HESI-1F-Slice-PASEF-unenrich-HeLa-1000ng_1_1_4999.d	20221109_HESI-1F-Slice-PASEF-unenrich-HeLa-1000ng_1_1_4999	P35579	P35579	MYH9_HUMAN	MYH9	891039	890198	900736	891039	890198	900736	900736	DELADEIANSSGK	DELADEIANSSGK	DELADEIANSSGK2	2	3.66636e-05	0.000211007	3.66636e-05	0.000255885	0.000224517	0.00021901	0.000224921	0	1	91895.1	91637.6	91509.1		32477.1	0.992216	11.3268	11.3056	11.348	24.2865	11.4554	23.2829	Myosin-9	0	0	0.86404	32614.1	4.40013	0.697409	1	1.74122	0.999751	1.42298	0.177185	37996.2;615712;23165.7;18944.6;16480.5;34954.2;24602.7;9196.22;13220.4;9647.31;9387.29;2410.06;	37996.2;615712;23165.7;18944.6;16480.5;34954.2;24602.7;9196.22;13220.4;9647.31;9387.29;2410.06;	0.995036;0.755913;0.957236;0.983036;0.989672;0.994125;0.948508;0.996208;0.99647;0.979631;0.965791;0.987496;	15980	1.74122	0	0	0	0.999789	1	0.95375	0.952	0.950809	0.952923
Z:\HESI-source-performance\Slice-PASEF\HeLa-phospho\Raw-Data\Unenrich\20221109_HESI-1F-Slice-PASEF-unenrich-HeLa-1000ng_1_1_5000.d	20221109_HESI-1F-Slice-PASEF-unenrich-HeLa-1000ng_1_1_5000	P35579	P35579	MYH9_HUMAN	MYH9	886027	894716	897714	886027	894716	897714	897714	DELADEIANSSGK	DELADEIANSSGK	DELADEIANSSGK2	2	4.43046e-05	0.000127932	3.66636e-05	0.000258598	0.000228363	0.00021901	0.000228728	0	1	91858.8	93267.4	91744.1		32694.2	0.992405	11.3263	11.3051	11.3475	24.2865	11.4541	23.2704	Myosin-9	0	0	0.982573	32735.1	4.64819	0.338347	1	2.41796	0.999849	1.69968	0.135664	38897.2;603444;25622.8;20547.7;14145.4;32413.9;26364.9;8926.31;11227.4;9151.26;11254.4;2155.08;	38897.2;603444;25622.8;20547.7;14145.4;32413.9;26364.9;8926.31;11227.4;9151.26;11254.4;2155.08;	0.998822;0.829709;0.994347;0.995811;0.979875;0.982545;0.953381;0.984519;0.993335;0.982441;0.971351;0.981226;	15980	2.41796	0	0	0	0.999872	1	0.951146	0.952	0.950489	0.950305
Z:\HESI-source-performance\Slice-PASEF\HeLa-phospho\Raw-Data\Unenrich\20221109_HESI-1F-Slice-PASEF-unenrich-HeLa-1000ng_1_1_4998.d	20221109_HESI-1F-Slice-PASEF-unenrich-HeLa-1000ng_1_1_4998	Q07866	Q07866	KLC1_HUMAN	KLC1	230203	226081	228563	230203	226081	228563	228563	DELANTQQK	DELANTQQK	DELANTQQK2	2	0.00978167	0.15211	0.020599	0.000255689	0.000234522	0.00021901	0.000234907	0	1	22617.6	21917	22301.8		6104.7	0.983381	4.34715	4.32593	4.36835	-38.1696	4.00044	-33.7361	Kinesin light chain 1	0	0	0.874955	6191.13	2.78436	0.376668	0.969529	0.564947	0.845686	0.788318	0.293792	10776.3;5991.13;8008.16;2603.06;2301.05;3833.09;804.021;6503.15;24104.6;2180.05;1117.03;	10776.3;5991.13;8008.16;2603.06;2301.05;3833.09;804.021;6503.15;24104.6;2180.05;1117.03;	0.997274;0.924495;0.979051;0.948989;0.950359;0.953367;0.844385;0.725443;0.983594;0.985689;0.919946;	6114	0.564947	0	0	0	0	1	0.845208	0.83	0.832375	0.840221
Z:\HESI-source-performance\Slice-PASEF\HeLa-phospho\Raw-Data\Unenrich\20221109_HESI-1F-Slice-PASEF-unenrich-HeLa-1000ng_1_1_4998.d	20221109_HESI-1F-Slice-PASEF-unenrich-HeLa-1000ng_1_1_4998	P13797	P13797	PLST_HUMAN	PLS3	536446	521403	500361	536446	521403	500361	500361	DELDELKEAFAK	DELDELKEAFAK	DELDELKEAFAK2	2	0.00204589	0.0325392	0.000805634	0.000255689	0.000234522	0.00021901	0.000234907	0	1	10832.4	10504.8	10689.2		7038.02	0.975977	17.2276	17.2063	17.2488	66.6242	16.994	68.4053	Plastin-3	0	0	0.772913	7132.31	1.68009	0.772637	1	0.965037	0.962432	1.40864	0.207689	6412.23;5244.16;1844.07;1085.04;2576.1;3372.12;1479.06;1374.05;2897.1;1764.06;1611.06;2019.06;	6412.23;5244.16;1844.07;1085.04;2576.1;3372.12;1479.06;1374.05;2897.1;1764.06;1611.06;2019.06;	0.985889;0.920862;0.963951;0.819966;0.959913;0.952485;0.857763;0.864505;0.912478;0.899533;0.939442;0.985695;	24319	0.965037	0	0	0	0.967461	1	1.035	1.021	1.02017	1.03453
Z:\HESI-source-performance\Slice-PASEF\HeLa-phospho\Raw-Data\Unenrich\20221109_HESI-1F-Slice-PASEF-unenrich-HeLa-1000ng_1_1_4999.d	20221109_HESI-1F-Slice-PASEF-unenrich-HeLa-1000ng_1_1_4999	P13797	P13797	PLST_HUMAN	PLS3	499707	498586	493323	499707	498586	493323	493323	DELDELKEAFAK	DELDELKEAFAK	DELDELKEAFAK2	2	0.000519256	0.00431672	0.000805634	0.000255885	0.000224517	0.00021901	0.000224921	0	1	9047.33	9030.72	9018.05		8519.65	0.963544	17.2468	17.2255	17.268	66.6242	16.9959	68.5074	Plastin-3	0	0	0.844531	8547.31	1.67976	0.445207	1	1.45104	0.994935	1.70212	0.250267	5214.19;2953.09;1367.05;1251.04;2466.09;2404.08;1548.05;1689.05;2581.1;694.023;1123.04;2013.07;	5214.19;2953.09;1367.05;1251.04;2466.09;2404.08;1548.05;1689.05;2581.1;694.023;1123.04;2013.07;	0.951389;0.893539;0.982504;0.723724;0.978735;0.910197;0.942078;0.950505;0.941105;0.90278;0.817862;0.93503;	24349	1.45104	0	0	0	0.995683	1	1.02688	1.021	1.02013	1.02578
Z:\HESI-source-performance\Slice-PASEF\HeLa-phospho\Raw-Data\Unenrich\20221109_HESI-1F-Slice-PASEF-unenrich-HeLa-1000ng_1_1_5000.d	20221109_HESI-1F-Slice-PASEF-unenrich-HeLa-1000ng_1_1_5000	P13797	P13797	PLST_HUMAN	PLS3	450530	465644	490288	450530	465644	490288	490288	DELDELKEAFAK	DELDELKEAFAK	DELDELKEAFAK2	2	0.000747384	0.00579051	0.000805634	0.000258598	0.000228363	0.00021901	0.000228728	0	1	7214.28	7345.91	7225.94		9150.17	0.915884	17.2469	17.2256	17.2681	66.6242	16.9959	68.5811	Plastin-3	0	0	0.987336	9135.41	2.07111	0.665321	1	1.11131	0.993198	1.29902	0.410032	4088.17;1395.04;1379.05;819.031;1747.06;1888.07;1399.05;1276.05;1857.08;841.031;1202.04;2281.09;	4088.17;1395.04;1379.05;819.031;1747.06;1888.07;1399.05;1276.05;1857.08;841.031;1202.04;2281.09;	0.883238;0.640282;0.980056;0.732688;0.94162;0.860992;0.967762;0.832742;0.861974;0.919525;0.830669;0.904293;	24349	1.11131	0	0	0	0.994209	1	1.02562	1.021	1.02031	1.02543
Z:\HESI-source-performance\Slice-PASEF\HeLa-phospho\Raw-Data\Unenrich\20221109_HESI-1F-Slice-PASEF-unenrich-HeLa-1000ng_1_1_4998.d	20221109_HESI-1F-Slice-PASEF-unenrich-HeLa-1000ng_1_1_4998	P13797	P13797	PLST_HUMAN	PLS3	536446	521403	500361	536446	521403	500361	500361	DELDELKEAFAK	DELDELKEAFAK	DELDELKEAFAK3	3	0.000144697	0.000328709	0.000197459	0.000255689	0.000234522	0.00021901	0.000234907	0	1	22812.5	22121.5	22509.8		9739.28	0.991356	17.2488	17.2276	17.27	66.6242	16.994	68.5696	Plastin-3	0	0	0.964717	9870.22	3.37036	0.691895	0.995571	0.700898	0.999606	1.62944	0.0950399	10299.2;6516.13;4874.11;7935.16;7639.16;1591.04;8682.19;694.016;1209.02;3558.08;2191.05;3110.07;	10299.2;6516.13;4874.11;7935.16;7639.16;1591.04;8682.19;694.016;1209.02;3558.08;2191.05;3110.07;	0.993898;0.919678;0.995499;0.887996;0.985287;0.848471;0.987401;0.970231;0.927202;0.892739;0.972743;0.982627;	24356	0.700898	0	0	0	0.999671	1	0.821042	0.816	0.821711	0.816296
Z:\HESI-source-performance\Slice-PASEF\HeLa-phospho\Raw-Data\Unenrich\20221109_HESI-1F-Slice-PASEF-unenrich-HeLa-1000ng_1_1_4999.d	20221109_HESI-1F-Slice-PASEF-unenrich-HeLa-1000ng_1_1_4999	P13797	P13797	PLST_HUMAN	PLS3	499707	498586	493323	499707	498586	493323	493323	DELDELKEAFAK	DELDELKEAFAK	DELDELKEAFAK3	3	0.000141203	0.000839899	0.000197459	0.000255885	0.000224517	0.00021901	0.000224921	0	1	21314.5	21242	21212.2		10587.2	0.985244	17.2361	17.2149	17.2574	66.6242	16.9959	68.4223	Plastin-3	0	0	0.932532	10638.2	3.39995	0.629005	1	0.745905	0.99901	1.57716	0.185223	8704.22;6008.16;4246.09;10364.2;8364.16;1773.04;8941.2;694.014;876.016;3520.07;2142.05;2629.06;	8704.22;6008.16;4246.09;10364.2;8364.16;1773.04;8941.2;694.014;876.016;3520.07;2142.05;2629.06;	0.991355;0.995067;0.967858;0.981993;0.987709;0.922842;0.881698;0.740606;0.943248;0.942469;0.813114;0.986557;	24341	0.745905	0	0	0	0.99916	1	0.821042	0.816	0.821854	0.816239
Z:\HESI-source-performance\Slice-PASEF\HeLa-phospho\Raw-Data\Unenrich\20221109_HESI-1F-Slice-PASEF-unenrich-HeLa-1000ng_1_1_5000.d	20221109_HESI-1F-Slice-PASEF-unenrich-HeLa-1000ng_1_1_5000	P13797	P13797	PLST_HUMAN	PLS3	450530	465644	490288	450530	465644	490288	490288	DELDELKEAFAK	DELDELKEAFAK	DELDELKEAFAK3	3	0.000206108	0.00128182	0.000197459	0.000258598	0.000228363	0.00021901	0.000228728	0	1	17863.4	18189.3	17892.3		11137.2	0.972	17.2469	17.2256	17.2681	66.6242	16.9959	68.5811	Plastin-3	0	0	0.955821	11119.3	3.3912	0.290296	0.994285	0.260729	0.998486	2.02325	0.12678	8651.19;7681.16;3949.07;11908.3;5263.13;1484.03;6792.14;203.004;364.008;2989.06;1901.05;2932.06;	8651.19;7681.16;3949.07;11908.3;5263.13;1484.03;6792.14;203.004;364.008;2989.06;1901.05;2932.06;	0.983938;0.987257;0.976756;0.99656;0.948808;0.966907;0.947001;0.635494;0.792099;0.947704;0.86599;0.899498;	24356	0.260729	0	0	0	0.998718	1	0.819062	0.816	0.821706	0.814129
Z:\HESI-source-performance\Slice-PASEF\HeLa-phospho\Raw-Data\Unenrich\20221109_HESI-1F-Slice-PASEF-unenrich-HeLa-1000ng_1_1_4998.d	20221109_HESI-1F-Slice-PASEF-unenrich-HeLa-1000ng_1_1_4998	Q9H2W6	Q9H2W6	RM46_HUMAN	MRPL46	55256.6	54125.1	54125.1	55256.6	54125.1	54125.1	54125.1	DELGDYLKPK	DELGDYLKPK	DELGDYLKPK2	2	0.00398109	0.0641872	0.000404718	0.000255689	0.000234522	0.00021901	0.000234907	0	1	9357.29	9185.94	9347.22		6123.57	0.9764	11.9864	11.9651	12.0076	27.8838	11.9033	28.5107	39S ribosomal protein L46, mitochondrial	0	0	0.964758	6130.17	1.25135	0.224886	0.764642	0	0.928506	1.10224	0.155653	5567.19;12863.4;1802.04;1988.06;1448.04;482.012;443.015;6951.19;24094.6;2022.05;1542.06;2437.06;	5567.19;12863.4;1802.04;1988.06;1448.04;482.012;443.015;6951.19;24094.6;2022.05;1542.06;2437.06;	0.994934;0.88143;0.925188;0.970922;0.884199;0.904262;0.888041;0.969115;0.469694;0.943658;0.893004;0.914954;	16912	0	0	0	0	0.935813	1	0.9225	0.933	0.93689	0.921037
Z:\HESI-source-performance\Slice-PASEF\HeLa-phospho\Raw-Data\Unenrich\20221109_HESI-1F-Slice-PASEF-unenrich-HeLa-1000ng_1_1_4999.d	20221109_HESI-1F-Slice-PASEF-unenrich-HeLa-1000ng_1_1_4999	Q9H2W6	Q9H2W6	RM46_HUMAN	MRPL46	52866.6	52832.7	53475.9	52866.6	52832.7	53475.9	53475.9	DELGDYLKPK	DELGDYLKPK	DELGDYLKPK2	2	0.000260773	0.00158902	0.000404718	0.000255885	0.000224517	0.00021901	0.000224921	0	1	10334.3	10322.8	10308.4		6979.63	0.953685	11.9739	11.9527	11.9951	27.8838	11.8985	28.4027	39S ribosomal protein L46, mitochondrial	0	0	0.874728	6997.21	2.55129	0.223054	0.915919	0.491076	0.998129	1.85227	0.367396	5919.19;12543.4;1900.06;2515.07;1059.03;872.03;411.013;7674.22;4447.15;1844.06;1014.03;3295.1;	5919.19;12543.4;1900.06;2515.07;1059.03;872.03;411.013;7674.22;4447.15;1844.06;1014.03;3295.1;	0.986163;0.924362;0.870552;0.940053;0.970291;0.913521;0.875615;0.956882;0.875901;0.904897;0.907736;0.940746;	16897	0.491076	0	0	0	0.998411	1	0.933854	0.933	0.937326	0.93225
Z:\HESI-source-performance\Slice-PASEF\HeLa-phospho\Raw-Data\Unenrich\20221109_HESI-1F-Slice-PASEF-unenrich-HeLa-1000ng_1_1_5000.d	20221109_HESI-1F-Slice-PASEF-unenrich-HeLa-1000ng_1_1_5000	Q9H2W6	Q9H2W6	RM46_HUMAN	MRPL46	55518.6	56497.1	55817.7	55518.6	56497.1	55817.7	55817.7	DELGDYLKPK	DELGDYLKPK	DELGDYLKPK2	2	0.00192883	0.0284748	0.000404718	0.000258598	0.000228363	0.00021901	0.000228728	0	1	9532.31	9648.31	9490.74		5936.17	0.965346	11.9524	11.9311	11.9736	27.8838	11.898	28.2884	39S ribosomal protein L46, mitochondrial	0	0	0.809393	5962.17	2.0128	0.290505	0.997226	1.15148	0.967421	1.18048	0.165718	6410.21;8935.27;1435.04;1687.05;1456.05;659.02;461.012;7246.21;2821.07;2067.06;1723.05;3938.11;	6410.21;8935.27;1435.04;1687.05;1456.05;659.02;461.012;7246.21;2821.07;2067.06;1723.05;3938.11;	0.98718;0.91168;0.987765;0.863314;0.89109;0.801404;0.963193;0.9699;0.930047;0.908307;0.865259;0.956434;	16867	1.15148	0	0	0	0.971525	1	0.936146	0.933	0.936379	0.933315
Z:\HESI-source-performance\Slice-PASEF\HeLa-phospho\Raw-Data\Unenrich\20221109_HESI-1F-Slice-PASEF-unenrich-HeLa-1000ng_1_1_4998.d	20221109_HESI-1F-Slice-PASEF-unenrich-HeLa-1000ng_1_1_4998	O60841	O60841	IF2P_HUMAN	EIF5B	116187	113828	112483	116187	113828	112483	112483	DELIHELK	DELIHELK	DELIHELK2	2	0.00289679	0.0479749	0.00289679	0.000255689	0.000234522	0.00021901	0.000234907	0	1	10677.2	10426.3	10609.3		3138.01	0.993428	10.2991	10.2779	10.3203	16.1277	10.3882	15.3947	Eukaryotic translation initiation factor 5B	0	0	0.804	3158.1	2.22132	0.647914	1	0.688215	0.945581	1.70088	0.374465	4294.09;2524.06;3859.09;11669.3;3166.07;3408.07;1445.04;6329.13;8170.22;3629.09;4735.1;4179.11;	4294.09;2524.06;3859.09;11669.3;3166.07;3408.07;1445.04;6329.13;8170.22;3629.09;4735.1;4179.11;	0.993711;0.986291;0.997781;0.737722;0.880347;0.891185;0.790024;0.927031;0.980168;0.986485;0.97657;0.961553;	14530	0.688215	0	0	0	0.952025	1	0.875417	0.867	0.870437	0.870735
Z:\HESI-source-performance\Slice-PASEF\HeLa-phospho\Raw-Data\Unenrich\20221109_HESI-1F-Slice-PASEF-unenrich-HeLa-1000ng_1_1_4999.d	20221109_HESI-1F-Slice-PASEF-unenrich-HeLa-1000ng_1_1_4999	O60841	O60841	IF2P_HUMAN	EIF5B	110743	110578	112711	110743	110578	112711	112711	DELIHELK	DELIHELK	DELIHELK2	2	0.00585321	0.0716643	0.00289679	0.000255885	0.000224517	0.00021901	0.000224921	0	1	9937.24	9925.91	9912		5171.96	0.984	10.2979	10.2767	10.3191	16.1277	10.3893	15.3506	Eukaryotic translation initiation factor 5B	0	0	0.827683	5185.13	2.09361	0.492208	0.924084	0.802196	0.922069	1.21468	0.293366	3713.09;2337.05;3887.09;8853.19;3023.09;3657.1;808.016;4432.11;7386.16;3891.08;5276.14;4446.11;	3713.09;2337.05;3887.09;8853.19;3023.09;3657.1;808.016;4432.11;7386.16;3891.08;5276.14;4446.11;	0.993492;0.942872;0.99966;0.853346;0.872762;0.923999;0.660762;0.863169;0.972306;0.950193;0.971715;0.968129;	14530	0.802196	0	0	0	0.928336	1	0.875104	0.867	0.87067	0.870436
Z:\HESI-source-performance\Slice-PASEF\HeLa-phospho\Raw-Data\Unenrich\20221109_HESI-1F-Slice-PASEF-unenrich-HeLa-1000ng_1_1_4998.d	20221109_HESI-1F-Slice-PASEF-unenrich-HeLa-1000ng_1_1_4998	P14735	P14735	IDE_HUMAN	IDE	140407	137289	137127	140407	137289	137127	137127	DELKEALDDVTLPR	DELKEALDDVTLPR	DELKEALDDVTLPR3	3	0.000917011	0.013317	0.000848394	0.000255689	0.000234522	0.00021901	0.000234907	0	1	20523.5	20081.5	20434.1		5923.23	0.985517	16.4	16.3788	16.4212	64.2217	16.6774	62.1908	Insulin-degrading enzyme	0	0	0.91962	5949.13	4.03289	0.265532	1	1.39559	0.984276	1.3767	0.330682	10345.2;6324.13;25782.5;2928.07;2364.05;3854.1;2254.05;6176.14;4765.1;8810.19;1944.05;	10345.2;6324.13;25782.5;2928.07;2364.05;3854.1;2254.05;6176.14;4765.1;8810.19;1944.05;	0.99335;0.986368;0.943979;0.917877;0.936908;0.963093;0.923501;0.811018;0.899361;0.961381;0.90099;	23154	1.39559	0	0	0	0.986683	1	0.835104	0.822	0.825469	0.83282
Z:\HESI-source-performance\Slice-PASEF\HeLa-phospho\Raw-Data\Unenrich\20221109_HESI-1F-Slice-PASEF-unenrich-HeLa-1000ng_1_1_4999.d	20221109_HESI-1F-Slice-PASEF-unenrich-HeLa-1000ng_1_1_4999	P14735	P14735	IDE_HUMAN	IDE	133390	133313	134216	133390	133313	134216	134216	DELKEALDDVTLPR	DELKEALDDVTLPR	DELKEALDDVTLPR3	3	0.000545053	0.00484353	0.000848394	0.000255885	0.000224517	0.00021901	0.000224921	0	1	20754.5	20677.9	20648.9		4998.57	0.984814	16.398	16.3768	16.4193	64.2217	16.6803	62.1239	Insulin-degrading enzyme	0	0	0.926058	5024.13	2.61458	0.384477	1	0.775489	0.99432	2.13768	0.352555	11698.3;4678.11;20463.5;3984.1;2481.06;4378.1;2188.06;8127.17;4183.1;9283.22;1196.03;	11698.3;4678.11;20463.5;3984.1;2481.06;4378.1;2188.06;8127.17;4183.1;9283.22;1196.03;	0.992286;0.969592;0.957639;0.959059;0.982052;0.981112;0.891083;0.977553;0.991262;0.966453;0.920484;	23154	0.775489	0	0	0	0.995156	1	0.836146	0.822	0.825695	0.833998
Z:\HESI-source-performance\Slice-PASEF\HeLa-phospho\Raw-Data\Unenrich\20221109_HESI-1F-Slice-PASEF-unenrich-HeLa-1000ng_1_1_5000.d	20221109_HESI-1F-Slice-PASEF-unenrich-HeLa-1000ng_1_1_5000	P14735	P14735	IDE_HUMAN	IDE	135597	138080	137284	135597	138080	137284	137284	DELKEALDDVTLPR	DELKEALDDVTLPR	DELKEALDDVTLPR3	3	0.00121427	0.0181592	0.000848394	0.000258598	0.000228363	0.00021901	0.000228728	0	1	19470.4	19738	19415.7		4443.58	0.95428	16.3769	16.3556	16.3981	64.2217	16.6751	62.0095	Insulin-degrading enzyme	0	0	0.907798	4456.12	2.64961	0.310155	1	1.34322	0.978975	1.5638	0.312397	11155.2;4663.12;9685.24;3292.09;1686.05;3652.07;2369.06;6149.12;5965.13;6680.13;1515.03;	11155.2;4663.12;9685.24;3292.09;1686.05;3652.07;2369.06;6149.12;5965.13;6680.13;1515.03;	0.947968;0.980981;0.824653;0.938845;0.867653;0.939464;0.936991;0.940231;0.964951;0.961514;0.923205;	23124	1.34322	0	0	0	0.981841	1	0.835	0.822	0.825658	0.832383
Z:\HESI-source-performance\Slice-PASEF\HeLa-phospho\Raw-Data\Unenrich\20221109_HESI-1F-Slice-PASEF-unenrich-HeLa-1000ng_1_1_4998.d	20221109_HESI-1F-Slice-PASEF-unenrich-HeLa-1000ng_1_1_4998	Q15021	Q15021	CND1_HUMAN	NCAPD2	82653	80943	89675.8	82653	80943	89675.8	89675.8	DELKPAVTQLLWER	DELKPAVTQLLWER	DELKPAVTQLLWER3	3	0.00438822	0.0709798	0.00289144	0.000255689	0.000234522	0.00021901	0.000234907	0	1	11182.2	10963.3	11155.8		4460.54	0.895377	17.7262	17.705	17.7474	71.8629	17.6611	72.3621	Condensin complex subunit 1	0	0	0.703808	4471.1	2.31835	0.417223	1	1.80671	0.921534	1.48934	0.323717	6995.15;4719.12;3998.09;3980.09;272.006;3204.07;2225.05;2813.07;1528.04;2156.06;841.019;188.004;	6995.15;4719.12;3998.09;3980.09;272.006;3204.07;2225.05;2813.07;1528.04;2156.06;841.019;188.004;	0.927321;0.923929;0.926701;0.804511;0.953627;0.969166;0.903988;0.858844;0.921115;0.658674;0.753902;0.151074;	25028	1.80671	0	0	0	0.92902	1	0.843333	0.829	0.831191	0.839202
Z:\HESI-source-performance\Slice-PASEF\HeLa-phospho\Raw-Data\Unenrich\20221109_HESI-1F-Slice-PASEF-unenrich-HeLa-1000ng_1_1_5000.d	20221109_HESI-1F-Slice-PASEF-unenrich-HeLa-1000ng_1_1_5000	Q15021	Q15021	CND1_HUMAN	NCAPD2	94253.1	95443.5	88354.5	94253.1	95443.5	88354.5	88354.5	DELKPAVTQLLWER	DELKPAVTQLLWER	DELKPAVTQLLWER3	3	0.00289144	0.0425255	0.00289144	0.000258598	0.000228363	0.00021901	0.000228728	0	1	11591.3	11886.8	11692.7		5612.8	0.923035	17.7244	17.7032	17.7456	71.8629	17.6551	72.3856	Condensin complex subunit 1	0	0	0.888003	5564.12	2.34364	0.459724	1	0.490977	0.952115	1.13745	0.437721	1942.04;2648.07;4850.1;4378.1;103.002;2363.06;316.009;1584.03;635.013;799.014;319.008;315.006;	1942.04;2648.07;4850.1;4378.1;103.002;2363.06;316.009;1584.03;635.013;799.014;319.008;315.006;	0.565321;0.655923;0.996139;0.870233;0.691465;0.870816;0.435342;0.960333;0.742864;0.64661;0.673868;0.63683;	25028	0.490977	0	0	0	0.957474	1	0.846354	0.829	0.831505	0.841035
Z:\HESI-source-performance\Slice-PASEF\HeLa-phospho\Raw-Data\Unenrich\20221109_HESI-1F-Slice-PASEF-unenrich-HeLa-1000ng_1_1_4998.d	20221109_HESI-1F-Slice-PASEF-unenrich-HeLa-1000ng_1_1_4998	Q9Y4R8	Q9Y4R8	TELO2_HUMAN	TELO2	34729	34077.9	32902.3	34729	34077.9	32902.3	32902.3	DELLASMMAGVK	DELLASMMAGVK	DELLASMMAGVK2	2	0.00625391	0.100732	0.00158675	0.000255689	0.000234522	0.00021901	0.000234907	0	1	26642.9	25976.1	26432.2		3563.73	0.988847	18.8615	18.8403	18.8827	84.9371	19.1544	82.0689	Telomere length regulation protein TEL2 homolog	0	0	0.77955	3592.13	2.39181	0.653271	1	1.51823	0.892189	2.83197	0.661396	11052.4;5391.18;9375.27;6887.19;6215.2;5756.18;9112.29;1820.06;2206.07;1412.05;2761.09;1788.04;	11052.4;5391.18;9375.27;6887.19;6215.2;5756.18;9112.29;1820.06;2206.07;1412.05;2761.09;1788.04;	0.982517;0.978579;0.99146;0.947677;0.996161;0.964699;0.721476;0.961636;0.835267;0.917251;0.989764;0.931159;	26631	1.51823	0	0	0	0	1	0.945	0.951	0.949417	0.94342
Z:\HESI-source-performance\Slice-PASEF\HeLa-phospho\Raw-Data\Unenrich\20221109_HESI-1F-Slice-PASEF-unenrich-HeLa-1000ng_1_1_4999.d	20221109_HESI-1F-Slice-PASEF-unenrich-HeLa-1000ng_1_1_4999	Q9Y4R8	Q9Y4R8	TELO2_HUMAN	TELO2	31427.2	31479.4	31995.5	31427.2	31479.4	31995.5	31995.5	DELLASMMAGVK	DELLASMMAGVK	DELLASMMAGVK2	2	0.00117746	0.0107803	0.00158675	0.000255885	0.000224517	0.00021901	0.000224921	0	1	29015.9	28807.8	28767.4		3583.13	0.991331	18.8592	18.838	18.8804	84.9371	19.1564	81.99	Telomere length regulation protein TEL2 homolog	0	0	0.793906	3614.09	2.03378	0.528728	1	0.558319	0.987446	1.64629	0.236505	11575.4;6321.22;11090.4;7613.22;6350.2;4091.13;11062.3;1074.04;3356.1;1565.05;1417.04;1115.04;	11575.4;6321.22;11090.4;7613.22;6350.2;4091.13;11062.3;1074.04;3356.1;1565.05;1417.04;1115.04;	0.98736;0.979935;0.992977;0.991468;0.995693;0.889476;0.889239;0.771409;0.975046;0.901073;0.923183;0.858028;	26631	0.558319	0	0	0	0.98922	1	0.952917	0.951	0.949754	0.951932
Z:\HESI-source-performance\Slice-PASEF\HeLa-phospho\Raw-Data\Unenrich\20221109_HESI-1F-Slice-PASEF-unenrich-HeLa-1000ng_1_1_4999.d	20221109_HESI-1F-Slice-PASEF-unenrich-HeLa-1000ng_1_1_4999	P08651	P08651	NFIC_HUMAN	NFIC	48211.2	48114.5	50147.7	48211.2	48114.5	50147.7	50147.7	DELLGEKPEVK	DELLGEKPEVK	DELLGEKPEVK2	2	0.00738964	0.0907652	0.0155603	0.000255885	0.000224517	0.00021901	0.000224921	0	1	3257.1	3251.81	3247.26		1137.59	0.95596	9.34287	9.32165	9.36407	9.81155	9.58823	7.87339	Nuclear factor 1 C-type	0	0	0.389858	1141.04	3.15392	0.563148	0.979097	0.188779	0.903306	1.7423	0.238855	1705.06;1186.03;1044.03;495.015;1627.06;444.014;935.026;1021.03;459.013;603.019;994.037;4245.13;	1705.06;1186.03;1044.03;495.015;1627.06;444.014;935.026;1021.03;459.013;603.019;994.037;4245.13;	0.906653;0.96461;0.770491;0.889613;0.938232;0.99782;0.839058;0.721996;0.988901;0.83259;0.679908;0.825415;	13176	0.188779	0	0	0	0.909235	1	0.952917	0.957	0.957351	0.951932
Z:\HESI-source-performance\Slice-PASEF\HeLa-phospho\Raw-Data\Unenrich\20221109_HESI-1F-Slice-PASEF-unenrich-HeLa-1000ng_1_1_4998.d	20221109_HESI-1F-Slice-PASEF-unenrich-HeLa-1000ng_1_1_4998	Q92973	Q92973	TNPO1_HUMAN	TNPO1	187094	182345	179453	187094	182345	179453	179453	DELLPHILPLLK	DELLPHILPLLK	DELLPHILPLLK2	2	1.56517e-05	1.56517e-05	7.68218e-06	0.000255689	0.000234522	0.00021901	0.000234907	0	1	29275.1	28522.5	29023.3		7606.33	0.991511	20.8563	20.8351	20.8776	108.286	20.986	106.261	Transportin-1	0	0	0.96267	7672.32	3.61791	0.269517	0.993974	1.4379	0.999981	1.37481	0.054461	15235.5;4722.19;9317.37;1424.05;1211.05;935.037;3322.12;2639.09;1016.04;724.027;1684.06;1443.06;	15235.5;4722.19;9317.37;1424.05;1211.05;935.037;3322.12;2639.09;1016.04;724.027;1684.06;1443.06;	0.997501;0.978147;0.988488;0.942071;0.995191;0.954154;0.963737;0.967039;0.916776;0.898285;0.968824;0.872549;	29449	1.4379	0	0	0	0.999984	1	1.04604	1.038	1.03654	1.04713
Z:\HESI-source-performance\Slice-PASEF\HeLa-phospho\Raw-Data\Unenrich\20221109_HESI-1F-Slice-PASEF-unenrich-HeLa-1000ng_1_1_4999.d	20221109_HESI-1F-Slice-PASEF-unenrich-HeLa-1000ng_1_1_4999	Q92973	Q92973	TNPO1_HUMAN	TNPO1	174200	175060	176685	174200	175060	176685	176685	DELLPHILPLLK	DELLPHILPLLK	DELLPHILPLLK2	2	7.68218e-06	7.68218e-06	7.68218e-06	0.000255885	0.000224517	0.00021901	0.000224921	0	1	28002	27909.4	27870.3		7939.8	0.99073	20.8748	20.8536	20.896	108.286	20.9992	106.57	Transportin-1	0	0	0.971984	7977.32	3.80763	0.239034	1	1.60796	0.999991	1.91773	0.261988	14579.5;4877.2;8545.29;1592.05;1410.05;750.023;3695.13;2287.1;919.03;974.031;1164.05;689.027;	14579.5;4877.2;8545.29;1592.05;1410.05;750.023;3695.13;2287.1;919.03;974.031;1164.05;689.027;	0.998258;0.980973;0.983456;0.868524;0.951104;0.889652;0.990403;0.982007;0.980859;0.848762;0.974639;0.835303;	29479	1.60796	0	0	0	0.999992	1	1.04396	1.038	1.03641	1.04473
Z:\HESI-source-performance\Slice-PASEF\HeLa-phospho\Raw-Data\Unenrich\20221109_HESI-1F-Slice-PASEF-unenrich-HeLa-1000ng_1_1_5000.d	20221109_HESI-1F-Slice-PASEF-unenrich-HeLa-1000ng_1_1_5000	Q92973	Q92973	TNPO1_HUMAN	TNPO1	173433	176683	177879	173433	176683	177879	177879	DELLPHILPLLK	DELLPHILPLLK	DELLPHILPLLK2	2	3.14501e-05	3.14501e-05	7.68218e-06	0.000258598	0.000228363	0.00021901	0.000228728	0	1	30081	30773.6	30271		8278.29	0.990884	20.8647	20.8435	20.8859	108.286	20.995	106.446	Transportin-1	0	0	0.988333	8226.32	3.39414	0.423263	1	1.0165	0.999963	1.28816	0.0860474	16122.5;5727.21;8231.27;1122.04;1327.04;1385.05;3272.12;2533.09;924.037;795.035;1640.06;560.019;	16122.5;5727.21;8231.27;1122.04;1327.04;1385.05;3272.12;2533.09;924.037;795.035;1640.06;560.019;	0.997026;0.973364;0.991043;0.828334;0.865894;0.936182;0.9575;0.919272;0.93134;0.812039;0.965019;0.805945;	29464	1.0165	0	0	0	0.999969	1	1.0449	1.038	1.03669	1.04601
Z:\HESI-source-performance\Slice-PASEF\HeLa-phospho\Raw-Data\Unenrich\20221109_HESI-1F-Slice-PASEF-unenrich-HeLa-1000ng_1_1_4998.d	20221109_HESI-1F-Slice-PASEF-unenrich-HeLa-1000ng_1_1_4998	Q99653	Q99653	CHP1_HUMAN	CHP1	25286.6	24731.6	23346.1	25286.6	24731.6	23346.1	23346.1	DELLQVLR	DELLQVLR	DELLQVLR2	2	0.000877554	0.0115581	0.00133385	0.000255689	0.000234522	0.00021901	0.000234907	0	1	25286.6	24731.6	25165.9		5150.41	0.984968	16.4212	16.4	16.4424	66.429	16.9688	62.3496	Calcineurin B homologous protein 1	0	0	0.964854	5175.12	4.50742	0.490724	0.375031	1.18207	0.986324	1.06964	0.138318	17323.4;13414.3;5828.17;4898.1;6044.16;3472.08;1572.04;3119.07;13929.4;189.004;	17323.4;13414.3;5828.17;4898.1;6044.16;3472.08;1572.04;3119.07;13929.4;189.004;	0.989147;0.980557;0.998736;0.991082;0.981481;0.977294;0.920929;0.899217;0.953438;0.901442;	23185	1.18207	0	0	0	0.988442	1	0.851354	0.839	0.845394	0.846933
Z:\HESI-source-performance\Slice-PASEF\HeLa-phospho\Raw-Data\Unenrich\20221109_HESI-1F-Slice-PASEF-unenrich-HeLa-1000ng_1_1_5000.d	20221109_HESI-1F-Slice-PASEF-unenrich-HeLa-1000ng_1_1_5000	Q99653	Q99653	CHP1_HUMAN	CHP1	21722.6	21999.5	19839.9	21722.6	21999.5	19839.9	19839.9	DELLQVLR	DELLQVLR	DELLQVLR2	2	0.00150058	0.0236874	0.00133385	0.000258598	0.000228363	0.00021901	0.000228728	0	1	19207.5	19464.6	19146.7		3382.35	0.982283	16.4405	16.4193	16.4617	66.429	16.9704	62.492	Calcineurin B homologous protein 1	0	0	0.856408	3393.09	3.88477	0.528544	0.745835	0.982036	0.972749	2.53326	0.087651	12036.3;9473.26;3803.08;3159.08;5931.16;2980.07;791.017;3370.08;16724.4;244.005;	12036.3;9473.26;3803.08;3159.08;5931.16;2980.07;791.017;3370.08;16724.4;244.005;	0.936795;0.973837;0.979027;0.921144;0.99786;0.933151;0.774256;0.973998;0.976023;0.733141;	23215	0.982036	0	0	0	0.976313	1	0.852292	0.839	0.845438	0.848442
Z:\HESI-source-performance\Slice-PASEF\HeLa-phospho\Raw-Data\Unenrich\20221109_HESI-1F-Slice-PASEF-unenrich-HeLa-1000ng_1_1_4998.d	20221109_HESI-1F-Slice-PASEF-unenrich-HeLa-1000ng_1_1_4998	O75718	O75718	CRTAP_HUMAN	CRTAP	100390	98373.8	95601.6	100390	98373.8	95601.6	95601.6	DELMPLESAYR	DELMPLESAYR	DELMPLESAYR2	2	0.000969828	0.0134544	3.66636e-05	0.000255689	0.000234522	0.00021901	0.000234907	0	1	100206	98206.2	99930.5		12711.4	0.995078	15.6042	15.583	15.6254	56.92	15.7227	56.0687	Cartilage-associated protein	0	0	0.600528	12746.4	3.14295	0.331284	0.946921	1.44848	0.984116	1.25764	0.420166	22462.7;73995.8;9338.31;6544.18;3134.11;3747.11;3951.14;2440.08;1915.07;4042.12;	22462.7;73995.8;9338.31;6544.18;3134.11;3747.11;3951.14;2440.08;1915.07;4042.12;	0.980673;0.999753;0.964045;0.963017;0.916986;0.989128;0.935101;0.888802;0.876353;0.95401;	22026	1.44848	0	0	0	0.986546	1	0.9675	0.951	0.949417	0.965362
Z:\HESI-source-performance\Slice-PASEF\HeLa-phospho\Raw-Data\Unenrich\20221109_HESI-1F-Slice-PASEF-unenrich-HeLa-1000ng_1_1_4999.d	20221109_HESI-1F-Slice-PASEF-unenrich-HeLa-1000ng_1_1_4999	O75718	O75718	CRTAP_HUMAN	CRTAP	91176.7	91027.9	98854.3	91176.7	91027.9	98854.3	98854.3	DELMPLESAYR	DELMPLESAYR	DELMPLESAYR2	2	3.66636e-05	0.000190883	3.66636e-05	0.000255885	0.000224517	0.00021901	0.000224921	0	1	91176.7	91027.9	90900.3		16186.4	0.988267	15.5917	15.5705	15.6129	56.92	15.7235	55.9484	Cartilage-associated protein	0	0	0.948671	16235.6	2.89551	0.359549	1	1.23435	0.999775	1.96914	0.53979	22232.7;65207.8;12026.4;6306.21;4438.13;3736.11;3790.11;3449.1;2304.09;4132.14;	22232.7;65207.8;12026.4;6306.21;4438.13;3736.11;3790.11;3449.1;2304.09;4132.14;	0.995788;0.985818;0.924427;0.983323;0.931238;0.986265;0.943097;0.976746;0.954677;0.962047;	22011	1.23435	0	0	0	0.999809	1	0.9675	0.951	0.949754	0.965647
Z:\HESI-source-performance\Slice-PASEF\HeLa-phospho\Raw-Data\Unenrich\20221109_HESI-1F-Slice-PASEF-unenrich-HeLa-1000ng_1_1_5000.d	20221109_HESI-1F-Slice-PASEF-unenrich-HeLa-1000ng_1_1_5000	O75718	O75718	CRTAP_HUMAN	CRTAP	100070	101810	96351.9	100070	101810	96351.9	96351.9	DELMPLESAYR	DELMPLESAYR	DELMPLESAYR2	2	0.000293628	0.00207856	3.66636e-05	0.000258598	0.000228363	0.00021901	0.000228728	0	1	91881.7	93411.1	91885.5		14210.1	0.97433	15.5918	15.5706	15.613	56.92	15.7071	55.9705	Cartilage-associated protein	0	0	0.88735	14209.5	2.06027	0.519737	0.967814	1.39163	0.997548	2.44923	0.111646	22087.8;66706.8;11587.4;7851.27;2719.07;3087.11;3295.12;2792.1;2713.09;3710.14;	22087.8;66706.8;11587.4;7851.27;2719.07;3087.11;3295.12;2792.1;2713.09;3710.14;	0.992752;0.968181;0.982521;0.992057;0.864758;0.97538;0.863309;0.969687;0.970308;0.984532;	22011	1.39163	0	0	0	0.997921	1	0.9675	0.951	0.94962	0.96526
Z:\HESI-source-performance\Slice-PASEF\HeLa-phospho\Raw-Data\Unenrich\20221109_HESI-1F-Slice-PASEF-unenrich-HeLa-1000ng_1_1_4998.d	20221109_HESI-1F-Slice-PASEF-unenrich-HeLa-1000ng_1_1_4998	Q9UBD5	Q9UBD5	ORC3_HUMAN	ORC3	21158.7	20626.9	21071.1	21158.7	20626.9	21071.1	21071.1	DELMTILEK	DELMTILEK	DELMTILEK2	2	0.00137043	0.0191641	3.66636e-05	0.000255689	0.000234522	0.00021901	0.000234907	0	1	18788.5	18241.8	18562.1		5783.57	0.992357	17.2806	17.2594	17.3018	69.3103	17.3334	68.8166	Origin recognition complex subunit 3	0	0	0.541843	5854.13	3.59188	0.721002	0.938104	0.534352	0.977527	1.56265	0.280437	8826.23;4314.11;5648.17;5298.12;8504.23;9257.26;896.023;1784.04;2166.06;747.019;	8826.23;4314.11;5648.17;5298.12;8504.23;9257.26;896.023;1784.04;2166.06;747.019;	0.997551;0.986401;0.988791;0.945905;0.917992;0.885924;0.660154;0.981892;0.910751;0.684459;	24399	0.534352	0	0	0	0.980836	1	0.88875	0.874	0.87965	0.886344
Z:\HESI-source-performance\Slice-PASEF\HeLa-phospho\Raw-Data\Unenrich\20221109_HESI-1F-Slice-PASEF-unenrich-HeLa-1000ng_1_1_4999.d	20221109_HESI-1F-Slice-PASEF-unenrich-HeLa-1000ng_1_1_4999	Q9UBD5	Q9UBD5	ORC3_HUMAN	ORC3	22134.8	22122.2	21872.7	22134.8	22122.2	21872.7	21872.7	DELMTILEK	DELMTILEK	DELMTILEK2	2	3.66636e-05	0.000318067	3.66636e-05	0.000255885	0.000224517	0.00021901	0.000224921	0	1	20039.5	20029.2	20001.1		5736.12	0.990142	17.268	17.2468	17.2892	69.3103	17.3363	68.6772	Origin recognition complex subunit 3	0	0	0.7137	5747.13	2.99412	0.694176	0.983486	0.492564	0.999625	1.42242	0.273418	8981.23;4760.11;6298.17;5388.15;13761.4;13396.4;2157.06;2585.08;2044.05;873.02;	8981.23;4760.11;6298.17;5388.15;13761.4;13396.4;2157.06;2585.08;2044.05;873.02;	0.994295;0.975;0.995665;0.973529;0.932775;0.898893;0.880875;0.976633;0.984728;0.844769;	24384	0.492564	0	0	0	0.999682	1	0.888854	0.874	0.879422	0.88611
Z:\HESI-source-performance\Slice-PASEF\HeLa-phospho\Raw-Data\Unenrich\20221109_HESI-1F-Slice-PASEF-unenrich-HeLa-1000ng_1_1_4998.d	20221109_HESI-1F-Slice-PASEF-unenrich-HeLa-1000ng_1_1_4998	P36952	P36952	SPB5_HUMAN	SERPINB5	500840	490542	481019	500840	490542	481019	481019	DELNADHPFIYIIR	DELNADHPFIYIIR	DELNADHPFIYIIR2	2	0.000143554	0.00014695	4.83832e-06	0.000255689	0.000234522	0.00021901	0.000234907	0	1	11695.5	11549.9	11752.7		20142.9	0.976066	18.0549	18.0337	18.0761	74.4349	17.9952	74.933	Serpin B5	0	0	0.978287	20044.9	2.61803	0.481577	1	1.37991	0.999824	2.3255	0.23739	4749.22;5277.22;1801.07;1445.06;360.016;1669.06;2040.09;1298.05;861.036;644.03;1116.06;419.018;	4749.22;5277.22;1801.07;1445.06;360.016;1669.06;2040.09;1298.05;861.036;644.03;1116.06;419.018;	0.993418;0.976445;0.994107;0.841084;0.724759;0.92549;0.979757;0.922069;0.993275;0.853211;0.987344;0.963827;	25486	1.37991	0	0	0	0.999853	1	1.15417	1.141	1.14525	1.14935
Z:\HESI-source-performance\Slice-PASEF\HeLa-phospho\Raw-Data\Unenrich\20221109_HESI-1F-Slice-PASEF-unenrich-HeLa-1000ng_1_1_4999.d	20221109_HESI-1F-Slice-PASEF-unenrich-HeLa-1000ng_1_1_4999	P36952	P36952	SPB5_HUMAN	SERPINB5	460727	458893	482920	460727	458893	482920	482920	DELNADHPFIYIIR	DELNADHPFIYIIR	DELNADHPFIYIIR2	2	3.66636e-05	0.000194422	4.83832e-06	0.000255885	0.000224517	0.00021901	0.000224921	0	1	10966.5	10982.9	10967.5		15797.2	0.967635	18.0315	18.0103	18.0527	74.4349	17.9939	74.7242	Serpin B5	0	0	0.905932	15795.8	2.55879	0.400891	1	1.88073	0.999771	2.40488	0.303472	3670.16;5806.25;3395.15;1643.07;202.011;1490.07;1582.07;1305.07;661.028;433.018;1158.06;352.016;	3670.16;5806.25;3395.15;1643.07;202.011;1490.07;1582.07;1305.07;661.028;433.018;1158.06;352.016;	0.987299;0.975676;0.86588;0.884185;0.808292;0.887871;0.976931;0.885014;0.921997;0.723684;0.805745;0.894971;	25456	1.88073	0	0	0	0.999806	1	1.1501	1.141	1.14566	1.14512
Z:\HESI-source-performance\Slice-PASEF\HeLa-phospho\Raw-Data\Unenrich\20221109_HESI-1F-Slice-PASEF-unenrich-HeLa-1000ng_1_1_5000.d	20221109_HESI-1F-Slice-PASEF-unenrich-HeLa-1000ng_1_1_5000	P36952	P36952	SPB5_HUMAN	SERPINB5	482141	490626	475440	482141	490626	475440	475440	DELNADHPFIYIIR	DELNADHPFIYIIR	DELNADHPFIYIIR2	2	4.83832e-06	4.83832e-06	4.83832e-06	0.000258598	0.000228363	0.00021901	0.000228728	0	1	11711.5	11791	11598.4		17299.2	0.983956	18.053	18.0317	18.0742	74.4349	17.988	74.8959	Serpin B5	0	0	0.885678	17467.9	3.76068	0.502293	1	3.07793	0.999994	2.25494	0.297209	4365.19;5253.21;4403.21;1580.07;557.026;2093.09;1005.05;1189.05;1477.06;488.02;1452.06;938.043;	4365.19;5253.21;4403.21;1580.07;557.026;2093.09;1005.05;1189.05;1477.06;488.02;1452.06;938.043;	0.980387;0.991716;0.784581;0.896344;0.97344;0.971922;0.888368;0.950954;0.967011;0.697531;0.902745;0.719346;	25486	3.07793	0	0	0	0.999995	1	1.15344	1.141	1.14526	1.14877
Z:\HESI-source-performance\Slice-PASEF\HeLa-phospho\Raw-Data\Unenrich\20221109_HESI-1F-Slice-PASEF-unenrich-HeLa-1000ng_1_1_4998.d	20221109_HESI-1F-Slice-PASEF-unenrich-HeLa-1000ng_1_1_4998	P36952	P36952	SPB5_HUMAN	SERPINB5	500840	490542	481019	500840	490542	481019	481019	DELNADHPFIYIIR	DELNADHPFIYIIR	DELNADHPFIYIIR3	3	5.46557e-07	5.46557e-07	1.0108e-07	0.000255689	0.000234522	0.00021901	0.000234907	0	1	140631	138881	141319		51798.4	0.989032	18.0551	18.0338	18.0763	74.4349	17.9952	74.9344	Serpin B5	0	0	0.980553	51546.3	5.44953	0.603694	1	0.744616	0.999999	0.94951	0.23966	65217.6;68974.2;62686.9;16725.5;868.021;8970.24;10426.3;16215.5;911.027;7863.22;5545.16;517.016;	65217.6;68974.2;62686.9;16725.5;868.021;8970.24;10426.3;16215.5;911.027;7863.22;5545.16;517.016;	0.980201;0.990164;0.988156;0.981863;0.835987;0.986453;0.966302;0.991159;0.92589;0.974084;0.974947;0.902252;	25493	0.744616	0	0	0	0.999999	1	0.91	0.892	0.891541	0.905601
Z:\HESI-source-performance\Slice-PASEF\HeLa-phospho\Raw-Data\Unenrich\20221109_HESI-1F-Slice-PASEF-unenrich-HeLa-1000ng_1_1_4999.d	20221109_HESI-1F-Slice-PASEF-unenrich-HeLa-1000ng_1_1_4999	P36952	P36952	SPB5_HUMAN	SERPINB5	460727	458893	482920	460727	458893	482920	482920	DELNADHPFIYIIR	DELNADHPFIYIIR	DELNADHPFIYIIR3	3	1.0108e-07	1.0108e-07	1.0108e-07	0.000255885	0.000224517	0.00021901	0.000224921	0	1	151562	152033	151820		51783.2	0.994678	18.0423	18.0211	18.0635	74.4349	17.9939	74.8056	Serpin B5	0	0	0.971326	51695.3	5.51971	0.571658	1	1.73192	1	0.959608	0.363213	63061.4;70768.9;71000.2;17341.5;1517.04;9793.24;10532.3;20151.6;1205.03;7637.25;5437.16;670.02;	63061.4;70768.9;71000.2;17341.5;1517.04;9793.24;10532.3;20151.6;1205.03;7637.25;5437.16;670.02;	0.992248;0.994697;0.994392;0.986685;0.952146;0.996605;0.98969;0.99082;0.965216;0.928078;0.902855;0.861593;	25478	1.73192	0	0	0	1	1	0.906563	0.892	0.891913	0.902215
Z:\HESI-source-performance\Slice-PASEF\HeLa-phospho\Raw-Data\Unenrich\20221109_HESI-1F-Slice-PASEF-unenrich-HeLa-1000ng_1_1_5000.d	20221109_HESI-1F-Slice-PASEF-unenrich-HeLa-1000ng_1_1_5000	P36952	P36952	SPB5_HUMAN	SERPINB5	482141	490626	475440	482141	490626	475440	475440	DELNADHPFIYIIR	DELNADHPFIYIIR	DELNADHPFIYIIR3	3	5.54389e-07	5.54389e-07	1.0108e-07	0.000258598	0.000228363	0.00021901	0.000228728	0	1	118013	119481	117529		51970.4	0.97693	18.0425	18.0213	18.0637	74.4349	17.988	74.8151	Serpin B5	0	0	0.986907	52184.3	5.38789	0.568207	1	1.12841	0.999999	1.40662	0.270689	65188.9;54473.3;56299.3;14442.4;1626.05;7240.24;8569.24;15416.4;1342.04;8860.3;5804.14;347.009;	65188.9;54473.3;56299.3;14442.4;1626.05;7240.24;8569.24;15416.4;1342.04;8860.3;5804.14;347.009;	0.956778;0.977801;0.977569;0.964269;0.911725;0.965417;0.965885;0.978703;0.956016;0.913134;0.938147;0.726974;	25478	1.12841	0	0	0	0.999999	1	0.908646	0.892	0.89173	0.904842
Z:\HESI-source-performance\Slice-PASEF\HeLa-phospho\Raw-Data\Unenrich\20221109_HESI-1F-Slice-PASEF-unenrich-HeLa-1000ng_1_1_4998.d	20221109_HESI-1F-Slice-PASEF-unenrich-HeLa-1000ng_1_1_4998	Q16719	Q16719	KYNU_HUMAN	KYNU	507866	498447	494312	507866	498447	494312	494312	DENAIYFLGNSLGLQPK	DENAIYFLGNSLGLQPK	DENAIYFLGNSLGLQPK2	2	0.000144697	0.000787785	3.66636e-05	0.000255689	0.000234522	0.00021901	0.000234907	0	1	12341.5	12024.2	12235.4		3118.09	0.987783	20.8131	20.7918	20.8343	109.106	21.0417	105.578	Kynureninase	0	0	0.614288	3145.14	2.66823	0.512067	0.999712	1.96668	0.999056	1.46068	0.285208	1657.07;3940.17;6744.28;4144.19;2557.12;1174.05;148.008;1583.07;1386.06;1542.07;2269.11;2160.09;	1657.07;3940.17;6744.28;4144.19;2557.12;1174.05;148.008;1583.07;1386.06;1542.07;2269.11;2160.09;	0.972495;0.987454;0.991731;0.9621;0.933993;0.980245;0.421758;0.92578;0.841667;0.812172;0.961429;0.924446;	29385	1.96668	0	0	0	0.999212	1	1.14635	1.142	1.14636	1.14175
Z:\HESI-source-performance\Slice-PASEF\HeLa-phospho\Raw-Data\Unenrich\20221109_HESI-1F-Slice-PASEF-unenrich-HeLa-1000ng_1_1_4999.d	20221109_HESI-1F-Slice-PASEF-unenrich-HeLa-1000ng_1_1_4999	Q16719	Q16719	KYNU_HUMAN	KYNU	484083	483908	491778	484083	483908	491778	491778	DENAIYFLGNSLGLQPK	DENAIYFLGNSLGLQPK	DENAIYFLGNSLGLQPK2	2	3.66636e-05	0.000477064	3.66636e-05	0.000255885	0.000224517	0.00021901	0.000224921	0	1	13258.6	13205.4	13186.9		3634.42	0.9821	20.8315	20.8102	20.8527	109.106	21.0558	105.876	Kynureninase	0	0	0.967023	3654.16	3.12211	0.519538	1	1.42176	0.999438	0.641527	0.306716	1234.06;3489.13;8535.38;3662.17;2852.14;1288.06;194.01;1187.05;1773.07;1255.06;3078.13;1729.08;	1234.06;3489.13;8535.38;3662.17;2852.14;1288.06;194.01;1187.05;1773.07;1255.06;3078.13;1729.08;	0.99587;0.977119;0.982145;0.993252;0.98125;0.992448;0.728278;0.968303;0.95119;0.938667;0.98711;0.950331;	29415	1.42176	0	0	0	0.999523	1	1.14625	1.142	1.14676	1.14141
Z:\HESI-source-performance\Slice-PASEF\HeLa-phospho\Raw-Data\Unenrich\20221109_HESI-1F-Slice-PASEF-unenrich-HeLa-1000ng_1_1_5000.d	20221109_HESI-1F-Slice-PASEF-unenrich-HeLa-1000ng_1_1_5000	Q16719	Q16719	KYNU_HUMAN	KYNU	498443	501521	497581	498443	501521	497581	497581	DENAIYFLGNSLGLQPK	DENAIYFLGNSLGLQPK	DENAIYFLGNSLGLQPK2	2	0.000143472	0.000702943	3.66636e-05	0.000258598	0.000228363	0.00021901	0.000228728	0	1	12845.6	13138.7	12924.1		3400.81	0.973691	20.8107	20.7894	20.8319	109.106	21.0514	105.574	Kynureninase	0	0	0.758147	3380.16	2.97802	0.555295	0.951347	1.32318	0.999169	1.72623	0.289792	1793.09;3892.19;7160.34;3047.14;2832.14;1013.05;122.006;1107.05;673.028;1114.06;2275.11;1644.08;	1793.09;3892.19;7160.34;3047.14;2832.14;1013.05;122.006;1107.05;673.028;1114.06;2275.11;1644.08;	0.964791;0.979026;0.973019;0.952297;0.986133;0.929275;0.623182;0.98802;0.708919;0.918182;0.984594;0.858304;	29385	1.32318	0	0	0	0.999297	1	1.14792	1.142	1.14635	1.14346
Z:\HESI-source-performance\Slice-PASEF\HeLa-phospho\Raw-Data\Unenrich\20221109_HESI-1F-Slice-PASEF-unenrich-HeLa-1000ng_1_1_4998.d	20221109_HESI-1F-Slice-PASEF-unenrich-HeLa-1000ng_1_1_4998	Q16719	Q16719	KYNU_HUMAN	KYNU	507866	498447	494312	507866	498447	494312	494312	DENAIYFLGNSLGLQPK	DENAIYFLGNSLGLQPK	DENAIYFLGNSLGLQPK3	3	5.77868e-05	7.74194e-05	2.30833e-05	0.000255689	0.000234522	0.00021901	0.000234907	0	1	19080.6	18600.8	18927.4		5825.01	0.976743	20.8139	20.7927	20.8351	109.106	21.0417	105.592	Kynureninase	0	0	0.965553	5872.17	4.47193	0.735206	1	0.24793	0.999907	1.28823	0.309002	8302.26;3349.09;7168.21;3610.11;4624.13;3446.12;2311.07;5611.17;1599.04;1326.04;576.014;2545.08;	8302.26;3349.09;7168.21;3610.11;4624.13;3446.12;2311.07;5611.17;1599.04;1326.04;576.014;2545.08;	0.986435;0.984475;0.973248;0.961392;0.908193;0.9694;0.957195;0.965138;0.925152;0.890289;0.791578;0.951128;	29391	0.24793	0	0	0	0.999923	1	0.938438	0.94	0.943237	0.935115
Z:\HESI-source-performance\Slice-PASEF\HeLa-phospho\Raw-Data\Unenrich\20221109_HESI-1F-Slice-PASEF-unenrich-HeLa-1000ng_1_1_4999.d	20221109_HESI-1F-Slice-PASEF-unenrich-HeLa-1000ng_1_1_4999	Q16719	Q16719	KYNU_HUMAN	KYNU	484083	483908	491778	484083	483908	491778	491778	DENAIYFLGNSLGLQPK	DENAIYFLGNSLGLQPK	DENAIYFLGNSLGLQPK3	3	3.66636e-05	5.39298e-05	2.30833e-05	0.000255885	0.000224517	0.00021901	0.000224921	0	1	19155.6	19157.3	19130.4		5580.81	0.992991	20.8111	20.7899	20.8324	109.106	21.0558	105.557	Kynureninase	0	0	0.977985	5588.15	4.7327	0.426108	1	0.196647	0.999936	1.21455	0.829681	7739.21;3050.11;8215.26;3201.1;2588.07;3829.13;2244.08;6337.22;1282.04;1198.04;331.008;1943.06;	7739.21;3050.11;8215.26;3201.1;2588.07;3829.13;2244.08;6337.22;1282.04;1198.04;331.008;1943.06;	0.989284;0.939502;0.995292;0.996048;0.854681;0.977946;0.977566;0.984291;0.927545;0.936479;0.746136;0.950456;	29391	0.196647	0	0	0	0.999946	1	0.938958	0.94	0.943406	0.935806
Z:\HESI-source-performance\Slice-PASEF\HeLa-phospho\Raw-Data\Unenrich\20221109_HESI-1F-Slice-PASEF-unenrich-HeLa-1000ng_1_1_5000.d	20221109_HESI-1F-Slice-PASEF-unenrich-HeLa-1000ng_1_1_5000	Q16719	Q16719	KYNU_HUMAN	KYNU	498443	501521	497581	498443	501521	497581	497581	DENAIYFLGNSLGLQPK	DENAIYFLGNSLGLQPK	DENAIYFLGNSLGLQPK3	3	2.30833e-05	2.30833e-05	2.30833e-05	0.000258598	0.000228363	0.00021901	0.000228728	0	1	19503.6	19949	19623.2		5897.13	0.992167	20.8116	20.7903	20.8328	109.106	21.0514	105.588	Kynureninase	0	0	0.984159	5861.17	4.45347	0.493738	1	0.511172	0.999973	1.52931	0.334183	6733.21;3656.1;8045.21;4725.15;3929.12;2754.08;2311.06;5046.17;1349.04;1185.04;424.013;2015.05;	6733.21;3656.1;8045.21;4725.15;3929.12;2754.08;2311.06;5046.17;1349.04;1185.04;424.013;2015.05;	0.992504;0.993352;0.991914;0.99212;0.888327;0.959569;0.948135;0.94319;0.931539;0.884733;0.817174;0.97588;	29391	0.511172	0	0	0	0.999977	1	0.940938	0.94	0.943331	0.938128
Z:\HESI-source-performance\Slice-PASEF\HeLa-phospho\Raw-Data\Unenrich\20221109_HESI-1F-Slice-PASEF-unenrich-HeLa-1000ng_1_1_4999.d	20221109_HESI-1F-Slice-PASEF-unenrich-HeLa-1000ng_1_1_4999	P23588	P23588	IF4B_HUMAN	EIF4B	427252	429361	426761	427252	429361	426761	426761	DENKVDGMNAPK	DENKVDGMNAPK	DENKVDGMNAPK2	2	0.00193974	0.0167206	0.00118332	0.000255885	0.000224517	0.00021901	0.000224921	0	1	4055.12	4067.63	4061.92		4362.44	0.925475	5.73619	5.71494	5.7574	-21.5192	5.78256	-21.5584	Eukaryotic translation initiation factor 4B	0	0	0.69197	4355.13	1.50685	0.608174	0.973476	2.06484	0.980662	1.11927	0.387707	1535.04;794.022;1544.05;1726.05;898.027;1230.04;264.008;490.013;237.009;1830.05;371.012;268.01;	1535.04;794.022;1544.05;1726.05;898.027;1230.04;264.008;490.013;237.009;1830.05;371.012;268.01;	0.901426;0.885015;0.825361;0.965476;0.928103;0.597261;0.63986;0.789365;0.781248;0.917235;0.741026;0.901437;	8076	2.06484	0	0	0	0.983279	1	0.94625	0.942	0.944469	0.944816
Z:\HESI-source-performance\Slice-PASEF\HeLa-phospho\Raw-Data\Unenrich\20221109_HESI-1F-Slice-PASEF-unenrich-HeLa-1000ng_1_1_5000.d	20221109_HESI-1F-Slice-PASEF-unenrich-HeLa-1000ng_1_1_5000	P23588	P23588	IF4B_HUMAN	EIF4B	416437	424242	441945	416437	424242	441945	441945	DENKVDGMNAPK	DENKVDGMNAPK	DENKVDGMNAPK2	2	0.000764569	0.00625288	0.00118332	0.000258598	0.000228363	0.00021901	0.000228728	0	1	4157.13	4235.86	4166.68		3451.02	0.916174	5.7352	5.71397	5.75641	-21.5192	5.78022	-21.6026	Eukaryotic translation initiation factor 4B	0	0	0.720692	3443.11	1.6909	0.470086	0.975933	2.53107	0.992659	0.853184	0.436779	1333.04;1626.05;1092.03;1198.03;1200.04;901.025;347.009;544.015;296.01;1897.07;221.007;366.01;	1333.04;1626.05;1092.03;1198.03;1200.04;901.025;347.009;544.015;296.01;1897.07;221.007;366.01;	0.895073;0.968951;0.93246;0.86802;0.753676;0.716646;0.584321;0.898758;0.6629;0.755399;0.879394;0.7584;	8076	2.53107	0	0	0	0.993747	1	0.949432	0.942	0.94472	0.948242
Z:\HESI-source-performance\Slice-PASEF\HeLa-phospho\Raw-Data\Unenrich\20221109_HESI-1F-Slice-PASEF-unenrich-HeLa-1000ng_1_1_4998.d	20221109_HESI-1F-Slice-PASEF-unenrich-HeLa-1000ng_1_1_4998	P02786	P02786	TFR1_HUMAN	TFRC	304051	300309	298467	304051	300309	298467	298467	DENLALYVENQFR	DENLALYVENQFR	DENLALYVENQFR2	2	0.000402951	0.00430543	0.00047359	0.000255689	0.000234522	0.00021901	0.000234907	0	1	13851.5	13520.1	13757.5		6534.57	0.975329	19.5511	19.5299	19.5724	88.428	19.4499	89.6633	Transferrin receptor protein 1	0	0	0.802238	6579.21	2.4528	0.48176	1	1.98925	0.994862	1.44793	0.349582	9131.33;3318.14;5451.22;4980.19;5553.19;3110.13;3591.13;3383.12;3908.16;2203.08;3156.13;1001.04;	9131.33;3318.14;5451.22;4980.19;5553.19;3110.13;3591.13;3383.12;3908.16;2203.08;3156.13;1001.04;	0.932459;0.994454;0.938365;0.962023;0.975835;0.950824;0.869699;0.895552;0.962492;0.883574;0.884776;0.910089;	27602	1.98925	0	0	0	0.995695	1	1.04719	1.061	1.06297	1.04806
Z:\HESI-source-performance\Slice-PASEF\HeLa-phospho\Raw-Data\Unenrich\20221109_HESI-1F-Slice-PASEF-unenrich-HeLa-1000ng_1_1_4999.d	20221109_HESI-1F-Slice-PASEF-unenrich-HeLa-1000ng_1_1_4999	P02786	P02786	TFR1_HUMAN	TFRC	294650	293273	297024	294650	293273	297024	297024	DENLALYVENQFR	DENLALYVENQFR	DENLALYVENQFR2	2	0.000306213	0.0018197	0.00047359	0.000255885	0.000224517	0.00021901	0.000224921	0	1	14277.5	14329.3	14309.2		5735.93	0.98996	19.5382	19.5169	19.5594	88.428	19.4536	89.5129	Transferrin receptor protein 1	0	0	0.975775	5723.22	3.34108	0.55791	1	2.04985	0.997859	0.677348	0.395875	3017.13;3217.12;5432.22;5389.19;5671.21;3748.13;4195.19;3570.12;4196.16;2645.09;1408.05;1861.07;	3017.13;3217.12;5432.22;5389.19;5671.21;3748.13;4195.19;3570.12;4196.16;2645.09;1408.05;1861.07;	0.638696;0.987272;0.981031;0.984273;0.996889;0.988935;0.979999;0.995898;0.976015;0.932667;0.905198;0.903858;	27587	2.04985	0	0	0	0.99818	1	1.04615	1.061	1.06257	1.04666
Z:\HESI-source-performance\Slice-PASEF\HeLa-phospho\Raw-Data\Unenrich\20221109_HESI-1F-Slice-PASEF-unenrich-HeLa-1000ng_1_1_5000.d	20221109_HESI-1F-Slice-PASEF-unenrich-HeLa-1000ng_1_1_5000	P02786	P02786	TFR1_HUMAN	TFRC	289268	294994	293044	289268	294994	293044	293044	DENLALYVENQFR	DENLALYVENQFR	DENLALYVENQFR2	2	0.00291249	0.0429144	0.00047359	0.000258598	0.000228363	0.00021901	0.000228728	0	1	12579.5	12773.3	12564.7		5657.54	0.964745	19.5491	19.5279	19.5703	88.428	19.4546	89.7721	Transferrin receptor protein 1	0	0	0.901831	5664.19	2.10434	0.454644	1	1.86518	0.951698	3.24785	0.293113	6447.25;3317.12;7063.24;4957.19;4305.16;3136.12;3934.13;2953.11;4579.19;4030.16;3499.13;1715.07;	6447.25;3317.12;7063.24;4957.19;4305.16;3136.12;3934.13;2953.11;4579.19;4030.16;3499.13;1715.07;	0.710561;0.959069;0.918178;0.974355;0.958052;0.965006;0.966733;0.988804;0.960792;0.919537;0.890378;0.97497;	27602	1.86518	0	0	0	0.957086	1	1.04594	1.061	1.06262	1.04701
Z:\HESI-source-performance\Slice-PASEF\HeLa-phospho\Raw-Data\Unenrich\20221109_HESI-1F-Slice-PASEF-unenrich-HeLa-1000ng_1_1_4998.d	20221109_HESI-1F-Slice-PASEF-unenrich-HeLa-1000ng_1_1_4998	P02786	P02786	TFR1_HUMAN	TFRC	304051	300309	298467	304051	300309	298467	298467	DENLALYVENQFR	DENLALYVENQFR	DENLALYVENQFR3	3	0.000144697	0.000436131	1.38599e-05	0.000255689	0.000234522	0.00021901	0.000234907	0	1	52946.2	51661.8	52568.8		16167.3	0.997134	19.5512	19.53	19.5724	88.428	19.4499	89.6638	Transferrin receptor protein 1	0	0	0.961006	16283.4	5.08205	0.289399	1	0.790803	0.999477	1.65371	0.0373429	25267.6;12811.3;14867.3;2638.06;10253.3;5114.11;4076.11;2727.07;9529.26;	25267.6;12811.3;14867.3;2638.06;10253.3;5114.11;4076.11;2727.07;9529.26;	0.998029;0.993357;0.998869;0.946341;0.993397;0.966607;0.952947;0.977786;0.97508;	27609	0.790803	0	0	0	0.999564	1	0.836146	0.822	0.825469	0.834075
Z:\HESI-source-performance\Slice-PASEF\HeLa-phospho\Raw-Data\Unenrich\20221109_HESI-1F-Slice-PASEF-unenrich-HeLa-1000ng_1_1_4999.d	20221109_HESI-1F-Slice-PASEF-unenrich-HeLa-1000ng_1_1_4999	P02786	P02786	TFR1_HUMAN	TFRC	294650	293273	297024	294650	293273	297024	297024	DENLALYVENQFR	DENLALYVENQFR	DENLALYVENQFR3	3	2.47654e-05	2.47654e-05	1.38599e-05	0.000255885	0.000224517	0.00021901	0.000224921	0	1	48941.1	49054.6	48985.8		14142.2	0.993286	19.5594	19.5382	19.5806	88.428	19.4536	89.812	Transferrin receptor protein 1	0	0	0.938152	14129.3	5.01571	0.329798	1	0.86985	0.999971	1.50552	0.263237	24981.6;13365.3;10594.3;2422.05;10552.3;3223.07;3538.07;2068.04;8755.2;	24981.6;13365.3;10594.3;2422.05;10552.3;3223.07;3538.07;2068.04;8755.2;	0.993097;0.994236;0.992535;0.981638;0.990421;0.893174;0.976073;0.936402;0.987719;	27624	0.86985	0	0	0	0.999975	1	0.836354	0.822	0.825695	0.834257
Z:\HESI-source-performance\Slice-PASEF\HeLa-phospho\Raw-Data\Unenrich\20221109_HESI-1F-Slice-PASEF-unenrich-HeLa-1000ng_1_1_5000.d	20221109_HESI-1F-Slice-PASEF-unenrich-HeLa-1000ng_1_1_5000	P02786	P02786	TFR1_HUMAN	TFRC	289268	294994	293044	289268	294994	293044	293044	DENLALYVENQFR	DENLALYVENQFR	DENLALYVENQFR3	3	1.38599e-05	1.38599e-05	1.38599e-05	0.000258598	0.000228363	0.00021901	0.000228728	0	1	53954.3	54757.1	53862.8		15117.6	0.993703	19.5385	19.5173	19.5597	88.428	19.4546	89.6263	Transferrin receptor protein 1	0	0	0.934789	15143.3	4.92318	0.434567	1	0.796462	0.999984	1.56567	0.065418	27003.7;11824.3;15126.3;2884.06;11347.3;5741.15;4083.1;2446.05;8490.18;	27003.7;11824.3;15126.3;2884.06;11347.3;5741.15;4083.1;2446.05;8490.18;	0.998814;0.992996;0.98513;0.96331;0.990164;0.972194;0.934349;0.844458;0.983916;	27594	0.796462	0	0	0	0.999986	1	0.83625	0.822	0.825658	0.83375
Z:\HESI-source-performance\Slice-PASEF\HeLa-phospho\Raw-Data\Unenrich\20221109_HESI-1F-Slice-PASEF-unenrich-HeLa-1000ng_1_1_4998.d	20221109_HESI-1F-Slice-PASEF-unenrich-HeLa-1000ng_1_1_4998	Q14697	Q14697	GANAB_HUMAN	GANAB	611613	602883	619071	611613	602883	619071	619071	DENSVELTM(UniMod:35)AEGPYK	DENSVELTMAEGPYK	DENSVELTM(UniMod:35)AEGPYK2	2	0.000810101	0.00993541	0.000325771	0.000255689	0.000234522	0.00021901	0.000234907	0	1	6156.21	6062.23	6168.67		6808.96	0.882879	11.3389	11.3177	11.3601	25.5244	11.6176	23.3411	Neutral alpha-glucosidase AB	0	0	0.458109	6795.21	2.18629	0.753427	1	1.8239	0.988222	1.17667	0.432609	2303.07;1671.07;1425.04;1430.05;2135.07;1718.07;1104.04;974.044;413.021;901.037;763.028;1408.06;	2303.07;1671.07;1425.04;1430.05;2135.07;1718.07;1104.04;974.044;413.021;901.037;763.028;1408.06;	0.856838;0.892643;0.861839;0.996541;0.900897;0.895396;0.919614;0.787541;0.563021;0.953033;0.888259;0.761528;	15991	1.8239	0	0	0	0.990065	1	1.05354	1.058	1.06051	1.05195
Z:\HESI-source-performance\Slice-PASEF\HeLa-phospho\Raw-Data\Unenrich\20221109_HESI-1F-Slice-PASEF-unenrich-HeLa-1000ng_1_1_4999.d	20221109_HESI-1F-Slice-PASEF-unenrich-HeLa-1000ng_1_1_4999	Q14697	Q14697	GANAB_HUMAN	GANAB	622901	620445	608440	622901	620445	608440	608440	DENSVELTM(UniMod:35)AEGPYK	DENSVELTMAEGPYK	DENSVELTM(UniMod:35)AEGPYK2	2	0.00283685	0.0292893	0.000325771	0.000255885	0.000224517	0.00021901	0.000224921	0	1	5009.2	5005.33	4998.32		7509.92	0.976792	11.3266	11.3054	11.3478	25.5244	11.6113	23.2815	Neutral alpha-glucosidase AB	0	0	0.813192	7526.27	2.15878	0.845203	0.961638	1.99572	0.966611	1.84874	0.411877	2452.1;1556.05;1930.06;1723.06;1199.05;1358.05;964.043;316.01;539.022;566.024;724.027;1230.05;	2452.1;1556.05;1930.06;1723.06;1199.05;1358.05;964.043;316.01;539.022;566.024;724.027;1230.05;	0.993614;0.923456;0.984317;0.905868;0.945822;0.97376;0.941075;0.695657;0.737298;0.734505;0.731918;0.608344;	15976	1.99572	0	0	0	0.970711	1	1.05583	1.058	1.06002	1.05387
Z:\HESI-source-performance\Slice-PASEF\HeLa-phospho\Raw-Data\Unenrich\20221109_HESI-1F-Slice-PASEF-unenrich-HeLa-1000ng_1_1_5000.d	20221109_HESI-1F-Slice-PASEF-unenrich-HeLa-1000ng_1_1_5000	Q14697	Q14697	GANAB_HUMAN	GANAB	599872	609793	605496	599872	609793	605496	605496	DENSVELTM(UniMod:35)AEGPYK	DENSVELTMAEGPYK	DENSVELTM(UniMod:35)AEGPYK2	2	0.000206108	0.00142213	0.000325771	0.000258598	0.000228363	0.00021901	0.000228728	0	1	4192.17	4249.7	4180.29		3762.45	0.956092	11.3792	11.358	11.4004	25.5244	11.6092	23.6897	Neutral alpha-glucosidase AB	0	0	0.690066	3773.15	2.06276	0.53232	1	2.11932	0.998321	1.63212	0.42249	1637.06;1296.05;2300.09;680.034;1667.08;888.034;569.02;596.024;398.019;171.007;779.029;830.027;	1637.06;1296.05;2300.09;680.034;1667.08;888.034;569.02;596.024;398.019;171.007;779.029;830.027;	0.915022;0.781514;0.784721;0.456869;0.983952;0.979501;0.70999;0.683055;0.526126;0.5002;0.98715;0.649801;	16051	2.11932	0	0	0	0.998578	1	1.05667	1.058	1.06017	1.05485
Z:\HESI-source-performance\Slice-PASEF\HeLa-phospho\Raw-Data\Unenrich\20221109_HESI-1F-Slice-PASEF-unenrich-HeLa-1000ng_1_1_4998.d	20221109_HESI-1F-Slice-PASEF-unenrich-HeLa-1000ng_1_1_4998	Q14697	Q14697	GANAB_HUMAN	GANAB	611613	602883	619071	611613	602883	619071	619071	DENSVELTMAEGPYK	DENSVELTMAEGPYK	DENSVELTMAEGPYK2	2	4.9687e-07	4.9687e-07	1.51621e-07	0.000255689	0.000234522	0.00021901	0.000234907	0	1	244609	238424	242610		104429	0.998926	14.1822	14.161	14.2035	46.708	14.3748	45.1899	Neutral alpha-glucosidase AB	0	0	0.998522	105290	6.57254	0.600977	1	2.95659	0.999999	1.65536	0.159161	86103.9;78067.1;80437.5;51380.2;48214;45173.2;45377;39192.8;46105;45604.8;34454.1;20256.9;	86103.9;78067.1;80437.5;51380.2;48214;45173.2;45377;39192.8;46105;45604.8;34454.1;20256.9;	0.99854;0.999156;0.999116;0.99833;0.997782;0.998022;0.998222;0.996463;0.995181;0.997671;0.998187;0.996958;	20011	2.95659	0	0	0	1	1	1.06125	1.067	1.06719	1.05947
Z:\HESI-source-performance\Slice-PASEF\HeLa-phospho\Raw-Data\Unenrich\20221109_HESI-1F-Slice-PASEF-unenrich-HeLa-1000ng_1_1_4999.d	20221109_HESI-1F-Slice-PASEF-unenrich-HeLa-1000ng_1_1_4999	Q14697	Q14697	GANAB_HUMAN	GANAB	622901	620445	608440	622901	620445	608440	608440	DENSVELTMAEGPYK	DENSVELTMAEGPYK	DENSVELTMAEGPYK2	2	1.51621e-07	1.51621e-07	1.51621e-07	0.000255885	0.000224517	0.00021901	0.000224921	0	1	234595	234441	234112		106374	0.997847	14.1806	14.1593	14.2018	46.708	14.3863	45.1415	Neutral alpha-glucosidase AB	0	0	0.997428	106594	6.6468	0.594372	1	2.94106	1	1.3361	0.252158	83535.5;75527.6;75531.6;47838.8;48210;40258.5;44900;39073.5;45706;44849.8;31216.1;21397.8;	83535.5;75527.6;75531.6;47838.8;48210;40258.5;44900;39073.5;45706;44849.8;31216.1;21397.8;	0.996812;0.998234;0.998604;0.994215;0.998008;0.998355;0.994975;0.993981;0.995895;0.997828;0.999351;0.997493;	20011	2.94106	0	0	0	1	1	1.0624	1.067	1.0674	1.06102
Z:\HESI-source-performance\Slice-PASEF\HeLa-phospho\Raw-Data\Unenrich\20221109_HESI-1F-Slice-PASEF-unenrich-HeLa-1000ng_1_1_5000.d	20221109_HESI-1F-Slice-PASEF-unenrich-HeLa-1000ng_1_1_5000	Q14697	Q14697	GANAB_HUMAN	GANAB	599872	609793	605496	599872	609793	605496	605496	DENSVELTMAEGPYK	DENSVELTMAEGPYK	DENSVELTMAEGPYK2	2	5.49352e-06	5.49352e-06	1.51621e-07	0.000258598	0.000228363	0.00021901	0.000228728	0	1	231275	234816	230981		103520	0.997903	14.1803	14.1591	14.2015	46.708	14.3767	45.1649	Neutral alpha-glucosidase AB	0	0	0.996428	103652	6.43646	0.688864	1	2.96228	0.999994	1.15612	0.358076	80864.5;74526.1;75884.1;44799;48348;39801.5;46460;40342.5;42110.8;42290.8;31610.1;19477.7;	80864.5;74526.1;75884.1;44799;48348;39801.5;46460;40342.5;42110.8;42290.8;31610.1;19477.7;	0.998782;0.995418;0.999407;0.99622;0.994605;0.996107;0.998312;0.995814;0.997844;0.99697;0.996085;0.994437;	20011	2.96228	0	0	0	0.999995	1	1.06125	1.067	1.06695	1.05959
Z:\HESI-source-performance\Slice-PASEF\HeLa-phospho\Raw-Data\Unenrich\20221109_HESI-1F-Slice-PASEF-unenrich-HeLa-1000ng_1_1_4998.d	20221109_HESI-1F-Slice-PASEF-unenrich-HeLa-1000ng_1_1_4998	Q9UPN3	Q9UPN3	MACF1_HUMAN	MACF1	12843.3	12528.6	14116	31807.9	31114.3	30453	30453	DENYYQLEELAFR	DENYYQLEELAFR	DENYYQLEELAFR2	2	0.00866847	0.138663	0.0181498	0.000255689	0.000234522	0.00021901	0.000234907	0	1	6276.22	6127.58	6235.17		1309.44	0.937911	19.2327	19.2115	19.2539	86.1201	19.2565	85.7396	Microtubule-actin cross-linking factor 1, isoforms 1/2/3/4/5	0	0	0.926121	1318.06	2.31876	0.406089	1	0.610494	0.857382	1.34251	0.279653	634.027;556.023;3480.14;5021.17;1137.04;621.025;1019.04;2371.08;1455.06;994.039;941.032;393.017;	634.027;556.023;3480.14;5021.17;1137.04;621.025;1019.04;2371.08;1455.06;994.039;941.032;393.017;	0.938643;0.851326;0.880685;0.935744;0.885164;0.954684;0.906477;0.796098;0.928266;0.855184;0.653615;0.976077;	27151	0.610494	0	0	0	0	1	1.08523	1.073	1.07226	1.08235
Z:\HESI-source-performance\Slice-PASEF\HeLa-phospho\Raw-Data\Unenrich\20221109_HESI-1F-Slice-PASEF-unenrich-HeLa-1000ng_1_1_4998.d	20221109_HESI-1F-Slice-PASEF-unenrich-HeLa-1000ng_1_1_4998	Q96T88	Q96T88	UHRF1_HUMAN	UHRF1	54768.5	53249.6	56526	54768.5	53249.6	56526	56526	DEPC(UniMod:4)SSTSRPALEEDVIYHVK	DEPCSSTSRPALEEDVIYHVK	DEPC(UniMod:4)SSTSRPALEEDVIYHVK3	3	0.00296079	0.0489388	0.00176902	0.000255689	0.000234522	0.00021901	0.000234907	0	1	12648.4	12464.9	12683.8		1226.46	0.98632	12.8245	12.8032	12.8457	34.1739	12.7157	34.9943	E3 ubiquitin-protein ligase UHRF1	0	0	0.838615	1223.04	2.21626	0.634789	1	1.06714	0.944548	1.69349	0.528449	4875.17;826.033;6947.24;1532.05;569.019;410.015;393.015;509.022;311.013;154.005;209.007;375.013;	4875.17;826.033;6947.24;1532.05;569.019;410.015;393.015;509.022;311.013;154.005;209.007;375.013;	0.982658;0.975729;0.990148;0.838224;0.555854;0.879186;0.935041;0.615144;0.799182;0.759338;0.53259;0.699856;	18092	1.06714	0	0	0	0.951061	1	1.03635	1.027	1.02938	1.03621
Z:\HESI-source-performance\Slice-PASEF\HeLa-phospho\Raw-Data\Unenrich\20221109_HESI-1F-Slice-PASEF-unenrich-HeLa-1000ng_1_1_4999.d	20221109_HESI-1F-Slice-PASEF-unenrich-HeLa-1000ng_1_1_4999	Q96T88	Q96T88	UHRF1_HUMAN	UHRF1	52826.6	53067.1	55082	52826.6	53067.1	55082	55082	DEPC(UniMod:4)SSTSRPALEEDVIYHVK	DEPCSSTSRPALEEDVIYHVK	DEPC(UniMod:4)SSTSRPALEEDVIYHVK3	3	0.00146545	0.0134669	0.00176902	0.000255885	0.000224517	0.00021901	0.000224921	0	1	14120.5	14086.4	14066.7		1595.95	0.977996	12.8438	12.8226	12.8651	34.1739	12.7184	35.1154	E3 ubiquitin-protein ligase UHRF1	0	0	0.655461	1602.06	2.0297	0.336236	1	0.68568	0.984366	1.99907	0.438236	6205.26;1429.04;6486.21;2121.07;1654.07;814.032;24.0008;318.011;942.034;242.008;377.014;222.01;	6205.26;1429.04;6486.21;2121.07;1654.07;814.032;24.0008;318.011;942.034;242.008;377.014;222.01;	0.978967;0.931175;0.987382;0.942863;0.86505;0.809059;0.504485;0.574105;0.91555;0.948891;0.809657;0.786901;	18122	0.68568	0	0	0	0.986533	1	1.03594	1.027	1.02978	1.03557
Z:\HESI-source-performance\Slice-PASEF\HeLa-phospho\Raw-Data\Unenrich\20221109_HESI-1F-Slice-PASEF-unenrich-HeLa-1000ng_1_1_4998.d	20221109_HESI-1F-Slice-PASEF-unenrich-HeLa-1000ng_1_1_4998	Q96T88	Q96T88	UHRF1_HUMAN	UHRF1	54768.5	53249.6	56526	54768.5	53249.6	56526	56526	DEPC(UniMod:4)SSTSRPALEEDVIYHVK	DEPCSSTSRPALEEDVIYHVK	DEPC(UniMod:4)SSTSRPALEEDVIYHVK4	4	0.00459893	0.0728122	0.000848394	0.000255689	0.000234522	0.00021901	0.000234907	0	1	19416.6	19109	19444.5		2466.59	0.957209	12.8351	12.8139	12.8563	34.1739	12.7157	35.0756	E3 ubiquitin-protein ligase UHRF1	0	0	0.63016	2463.05	1.7641	0.549544	1	0.698974	0.919671	1.57221	0.365259	4451.13;2565.08;1534.04;4184.11;12400.4;1610.04;3010.08;1478.05;8962.18;1387.03;1015.03;2434.06;	4451.13;2565.08;1534.04;4184.11;12400.4;1610.04;3010.08;1478.05;8962.18;1387.03;1015.03;2434.06;	0.974427;0.955532;0.957714;0.891303;0.951375;0.74013;0.801232;0.851295;0.956127;0.891228;0.94073;0.934132;	18112	0.698974	0	0	0	0.927188	1	0.91	0.897	0.89972	0.905601
Z:\HESI-source-performance\Slice-PASEF\HeLa-phospho\Raw-Data\Unenrich\20221109_HESI-1F-Slice-PASEF-unenrich-HeLa-1000ng_1_1_4999.d	20221109_HESI-1F-Slice-PASEF-unenrich-HeLa-1000ng_1_1_4999	Q96T88	Q96T88	UHRF1_HUMAN	UHRF1	52826.6	53067.1	55082	52826.6	53067.1	55082	55082	DEPC(UniMod:4)SSTSRPALEEDVIYHVK	DEPCSSTSRPALEEDVIYHVK	DEPC(UniMod:4)SSTSRPALEEDVIYHVK4	4	0.000562303	0.00529986	0.000848394	0.000255885	0.000224517	0.00021901	0.000224921	0	1	16961.5	16925.4	16901.7		4065.75	0.978088	12.8545	12.8333	12.8757	34.1739	12.7184	35.1972	E3 ubiquitin-protein ligase UHRF1	0	0	0.861034	4080.12	2.12328	0.461943	1	0.552008	0.993788	1.67898	0.387806	4397.14;2148.06;2677.07;3279.1;10416.3;1549.04;3122.08;871.021;7789.23;698.019;965.024;2642.07;	4397.14;2148.06;2677.07;3279.1;10416.3;1549.04;3122.08;871.021;7789.23;698.019;965.024;2642.07;	0.991912;0.937348;0.974936;0.900435;0.980654;0.631901;0.962343;0.733527;0.929117;0.745479;0.804462;0.952467;	18142	0.552008	0	0	0	0.9947	1	0.911146	0.897	0.899808	0.907396
Z:\HESI-source-performance\Slice-PASEF\HeLa-phospho\Raw-Data\Unenrich\20221109_HESI-1F-Slice-PASEF-unenrich-HeLa-1000ng_1_1_5000.d	20221109_HESI-1F-Slice-PASEF-unenrich-HeLa-1000ng_1_1_5000	Q96T88	Q96T88	UHRF1_HUMAN	UHRF1	60183.3	60927.8	54925	60183.3	60927.8	54925	54925	DEPC(UniMod:4)SSTSRPALEEDVIYHVK	DEPCSSTSRPALEEDVIYHVK	DEPC(UniMod:4)SSTSRPALEEDVIYHVK4	4	0.00130019	0.0203477	0.000848394	0.000258598	0.000228363	0.00021901	0.000228728	0	1	16217.4	16403.9	16136		2346.22	0.953117	12.8225	12.8013	12.8437	34.1739	12.7199	34.9808	E3 ubiquitin-protein ligase UHRF1	0	0	0.840437	2358.06	2.13624	0.637632	1	0.729145	0.976501	1.86385	0.394626	4070.12;1786.05;1736.05;2419.07;10361.3;1706.05;2335.05;744.021;2505.06;1477.04;690.021;3177.08;	4070.12;1786.05;1736.05;2419.07;10361.3;1706.05;2335.05;744.021;2505.06;1477.04;690.021;3177.08;	0.8947;0.9565;0.82472;0.672702;0.975481;0.91195;0.790826;0.786669;0.520916;0.895436;0.743812;0.995437;	18097	0.729145	0	0	0	0.979652	1	0.907727	0.897	0.899295	0.903893
Z:\HESI-source-performance\Slice-PASEF\HeLa-phospho\Raw-Data\Unenrich\20221109_HESI-1F-Slice-PASEF-unenrich-HeLa-1000ng_1_1_4998.d	20221109_HESI-1F-Slice-PASEF-unenrich-HeLa-1000ng_1_1_4998	O95433	O95433	AHSA1_HUMAN	AHSA1	214011	210651	207772	214011	210651	207772	207772	DEPDTNLVALMK	DEPDTNLVALMK	DEPDTNLVALMK2	2	5.77868e-05	8.34824e-05	3.66636e-05	0.000255689	0.000234522	0.00021901	0.000234907	0	1	156067	153006	155693		30398.9	0.998405	17.0472	17.026	17.0684	68.3938	17.2192	67.018	Activator of 90 kDa heat shock protein ATPase homolog 1	0	0	0.983102	30471.9	4.70388	0.189563	1	0	0.9999	1.65072	0.277208	115016;26828.8;14222.5;10207.3;7538.25;6965.19;9124.28;9572.33;12674.4;4974.19;	115016;26828.8;14222.5;10207.3;7538.25;6965.19;9124.28;9572.33;12674.4;4974.19;	0.99902;0.996394;0.997225;0.99481;0.975179;0.959327;0.996551;0.97737;0.987007;0.973201;	24065	0	0	0	0	0.999916	1	0.983646	0.966	0.96939	0.984149
Z:\HESI-source-performance\Slice-PASEF\HeLa-phospho\Raw-Data\Unenrich\20221109_HESI-1F-Slice-PASEF-unenrich-HeLa-1000ng_1_1_4999.d	20221109_HESI-1F-Slice-PASEF-unenrich-HeLa-1000ng_1_1_4999	O95433	O95433	AHSA1_HUMAN	AHSA1	209086	207049	208061	209086	207049	208061	208061	DEPDTNLVALMK	DEPDTNLVALMK	DEPDTNLVALMK2	2	3.66636e-05	0.000100941	3.66636e-05	0.000255885	0.000224517	0.00021901	0.000224921	0	1	150905	150057	149846		27927.4	0.996586	17.0451	17.0239	17.0663	68.3938	17.2214	66.925	Activator of 90 kDa heat shock protein ATPase homolog 1	0	0	0.974902	28124.8	4.71384	0.158598	1	0	0.999881	1.53005	0.198024	109114;28607.9;13183.4;9086.28;6281.21;7339.21;8928.28;9512.33;12847.5;4643.17;	109114;28607.9;13183.4;9086.28;6281.21;7339.21;8928.28;9512.33;12847.5;4643.17;	0.999032;0.993173;0.983739;0.984871;0.980087;0.974047;0.979988;0.990795;0.989748;0.984276;	24065	0	0	0	0	0.999899	1	0.983646	0.966	0.969347	0.983751
Z:\HESI-source-performance\Slice-PASEF\HeLa-phospho\Raw-Data\Unenrich\20221109_HESI-1F-Slice-PASEF-unenrich-HeLa-1000ng_1_1_5000.d	20221109_HESI-1F-Slice-PASEF-unenrich-HeLa-1000ng_1_1_5000	O95433	O95433	AHSA1_HUMAN	AHSA1	201581	204616	206423	201581	204616	206423	206423	DEPDTNLVALMK	DEPDTNLVALMK	DEPDTNLVALMK2	2	4.43046e-05	0.00018929	3.66636e-05	0.000258598	0.000228363	0.00021901	0.000228728	0	1	152055	154642	152116		25632	0.997826	17.0557	17.0345	17.0769	68.3938	17.2172	67.0728	Activator of 90 kDa heat shock protein ATPase homolog 1	0	0	0.948353	25621.8	4.73219	0.128901	1	0	0.999776	1.51867	0.302631	111098;26780.8;14176.5;9443.38;4757.17;7556.24;8237.28;8799.28;11843.4;4366.15;	111098;26780.8;14176.5;9443.38;4757.17;7556.24;8237.28;8799.28;11843.4;4366.15;	0.998487;0.997096;0.994028;0.994012;0.878264;0.98231;0.986915;0.990532;0.993967;0.968955;	24080	0	0	0	0	0.999811	1	0.981562	0.966	0.970052	0.981622
Z:\HESI-source-performance\Slice-PASEF\HeLa-phospho\Raw-Data\Unenrich\20221109_HESI-1F-Slice-PASEF-unenrich-HeLa-1000ng_1_1_4998.d	20221109_HESI-1F-Slice-PASEF-unenrich-HeLa-1000ng_1_1_4998	Q14697	Q14697	GANAB_HUMAN	GANAB	611613	602883	619071	611613	602883	619071	619071	DEPGAWEETFK	DEPGAWEETFK	DEPGAWEETFK2	2	0.00166536	0.0239903	0.00037892	0.000255689	0.000234522	0.00021901	0.000234907	0	1	35817.2	35185.9	35803.6		5711.04	0.987282	14.0127	13.9915	14.0339	43.1265	13.921	43.9037	Neutral alpha-glucosidase AB	0	0	0.898251	5713.19	3.73856	0.343485	1	0.796632	0.972026	1.08198	0.305158	24096.8;3651.1;5991.18;5812.19;5729.2;851.023;4857.18;2759.08;	24096.8;3651.1;5991.18;5812.19;5729.2;851.023;4857.18;2759.08;	0.999307;0.942364;0.994768;0.978925;0.928877;0.740867;0.939907;0.984453;	19776	0.796632	0	0	0	0.97601	1	0.938854	0.931	0.934378	0.935569
Z:\HESI-source-performance\Slice-PASEF\HeLa-phospho\Raw-Data\Unenrich\20221109_HESI-1F-Slice-PASEF-unenrich-HeLa-1000ng_1_1_4999.d	20221109_HESI-1F-Slice-PASEF-unenrich-HeLa-1000ng_1_1_4999	Q14697	Q14697	GANAB_HUMAN	GANAB	622901	620445	608440	622901	620445	608440	608440	DEPGAWEETFK	DEPGAWEETFK	DEPGAWEETFK2	2	0.000306213	0.00193479	0.00037892	0.000255885	0.000224517	0.00021901	0.000224921	0	1	37076.2	37045.9	36993.9		6219.34	0.992405	14.0004	13.9792	14.0216	43.1265	13.9182	43.739	Neutral alpha-glucosidase AB	0	0	0.939215	6233.17	3.18856	0.295697	1	0.80601	0.997723	1.53896	0.365647	24636.8;3835.1;5734.19;5860.18;6705.21;2172.08;4468.13;2840.08;	24636.8;3835.1;5734.19;5860.18;6705.21;2172.08;4468.13;2840.08;	0.997986;0.978728;0.973426;0.934639;0.988128;0.963712;0.951744;0.974502;	19761	0.80601	0	0	0	0.998065	1	0.94125	0.931	0.934516	0.938468
Z:\HESI-source-performance\Slice-PASEF\HeLa-phospho\Raw-Data\Unenrich\20221109_HESI-1F-Slice-PASEF-unenrich-HeLa-1000ng_1_1_5000.d	20221109_HESI-1F-Slice-PASEF-unenrich-HeLa-1000ng_1_1_5000	Q14697	Q14697	GANAB_HUMAN	GANAB	599872	609793	605496	599872	609793	605496	605496	DEPGAWEETFK	DEPGAWEETFK	DEPGAWEETFK2	2	0.000239652	0.00146653	0.00037892	0.000258598	0.000228363	0.00021901	0.000228728	0	1	36691.2	37293.6	36684.5		5955.09	0.993829	14	13.9788	14.0213	43.1265	13.9172	43.7737	Neutral alpha-glucosidase AB	0	0	0.965443	5956.17	3.55736	0.373158	1	0.0876738	0.998269	1.40951	0.318255	25543.8;4212.13;5499.19;5534.19;5648.19;467.014;3449.11;2769.08;	25543.8;4212.13;5499.19;5534.19;5648.19;467.014;3449.11;2769.08;	0.991886;0.976618;0.999129;0.987504;0.997452;0.549613;0.888104;0.958449;	19761	0.0876738	0	0	0	0.998533	1	0.94	0.931	0.933667	0.937107
Z:\HESI-source-performance\Slice-PASEF\HeLa-phospho\Raw-Data\Unenrich\20221109_HESI-1F-Slice-PASEF-unenrich-HeLa-1000ng_1_1_4998.d	20221109_HESI-1F-Slice-PASEF-unenrich-HeLa-1000ng_1_1_4998	Q13085	Q13085	ACACA_HUMAN	ACACA	106554	104607	106877	106554	104607	106877	106877	DEPIHILNVAIK	DEPIHILNVAIK	DEPIHILNVAIK2	2	0.000143554	0.000171903	1.23479e-05	0.000255689	0.000234522	0.00021901	0.000234907	0	1	9350.34	9119.87	9279.99		7202.66	0.96883	16.644	16.6228	16.6653	65.0303	16.7854	63.9861	Acetyl-CoA carboxylase 1	0	0	0.870037	7257.25	3.49741	0.563652	1	0.759468	0.999794	1.30985	0.0851621	5210.19;1804.06;1685.07;1479.05;2128.07;2336.08;700.024;1185.04;273.008;406.016;3352.1;555.022;	5210.19;1804.06;1685.07;1479.05;2128.07;2336.08;700.024;1185.04;273.008;406.016;3352.1;555.022;	0.983569;0.907661;0.981795;0.907507;0.981802;0.983194;0.907804;0.934662;0.833536;0.94286;0.979558;0.917235;	23495	0.759468	0	0	0	0.999828	1	1.02521	1.024	1.02492	1.02483
Z:\HESI-source-performance\Slice-PASEF\HeLa-phospho\Raw-Data\Unenrich\20221109_HESI-1F-Slice-PASEF-unenrich-HeLa-1000ng_1_1_4999.d	20221109_HESI-1F-Slice-PASEF-unenrich-HeLa-1000ng_1_1_4999	Q13085	Q13085	ACACA_HUMAN	ACACA	105274	104786	107284	105274	104786	107284	107284	DEPIHILNVAIK	DEPIHILNVAIK	DEPIHILNVAIK2	2	3.66636e-05	5.18574e-05	1.23479e-05	0.000255885	0.000224517	0.00021901	0.000224921	0	1	11087.4	11059.2	11043.7		7157.86	0.961132	16.642	16.6208	16.6632	65.0303	16.7877	63.9656	Acetyl-CoA carboxylase 1	0	0	0.845262	7186.2	2.37145	0.450637	1	1.17632	0.999939	2.06339	0.478499	6063.23;1652.07;1382.04;1364.04;1661.06;3372.11;946.032;1045.04;657.022;886.038;2696.1;686.027;	6063.23;1652.07;1382.04;1364.04;1661.06;3372.11;946.032;1045.04;657.022;886.038;2696.1;686.027;	0.962435;0.980897;0.926237;0.88044;0.844099;0.949106;0.796288;0.891854;0.960494;0.948758;0.933209;0.938843;	23495	1.17632	0	0	0	0.999948	1	1.02417	1.024	1.02581	1.02394
Z:\HESI-source-performance\Slice-PASEF\HeLa-phospho\Raw-Data\Unenrich\20221109_HESI-1F-Slice-PASEF-unenrich-HeLa-1000ng_1_1_5000.d	20221109_HESI-1F-Slice-PASEF-unenrich-HeLa-1000ng_1_1_5000	Q13085	Q13085	ACACA_HUMAN	ACACA	108877	110678	105805	108877	110678	105805	105805	DEPIHILNVAIK	DEPIHILNVAIK	DEPIHILNVAIK2	2	1.23479e-05	1.23479e-05	1.23479e-05	0.000258598	0.000228363	0.00021901	0.000228728	0	1	9571.35	9656.68	9498.96		5707.73	0.976059	16.6526	16.6314	16.6739	65.0303	16.7844	64.0692	Acetyl-CoA carboxylase 1	0	0	0.897682	5751.23	3.05989	0.483334	0.995618	0.930103	0.999985	0.748969	0.243242	5262.19;1773.06;1230.05;979.032;1277.05;2536.1;1232.04;1136.04;401.014;593.025;2432.08;208.007;	5262.19;1773.06;1230.05;979.032;1277.05;2536.1;1232.04;1136.04;401.014;593.025;2432.08;208.007;	0.958541;0.996778;0.824397;0.875037;0.86218;0.997923;0.945167;0.93336;0.87474;0.826873;0.918099;0.747982;	23510	0.930103	0	0	0	0.999988	1	1.02333	1.024	1.02496	1.02392
Z:\HESI-source-performance\Slice-PASEF\HeLa-phospho\Raw-Data\Unenrich\20221109_HESI-1F-Slice-PASEF-unenrich-HeLa-1000ng_1_1_4998.d	20221109_HESI-1F-Slice-PASEF-unenrich-HeLa-1000ng_1_1_4998	Q13085	Q13085	ACACA_HUMAN	ACACA	106554	104607	106877	106554	104607	106877	106877	DEPIHILNVAIK	DEPIHILNVAIK	DEPIHILNVAIK3	3	0.000144697	0.000869682	7.18004e-05	0.000255689	0.000234522	0.00021901	0.000234907	0	1	26144.6	25500.2	25947.9		16424.9	0.991864	16.644	16.6228	16.6653	65.0303	16.7854	63.9861	Acetyl-CoA carboxylase 1	0	0	0.925869	16549.4	4.32219	0.424295	1	0.555925	0.998958	2.36843	0.331952	30873.7;8844.19;11114.3;2363.06;4638.09;6186.13;7337.16;3893.1;458.01;3529.08;8380.21;287.007;	30873.7;8844.19;11114.3;2363.06;4638.09;6186.13;7337.16;3893.1;458.01;3529.08;8380.21;287.007;	0.79529;0.994558;0.99245;0.989674;0.839756;0.986958;0.95276;0.917398;0.658339;0.922617;0.977332;0.901677;	23501	0.555925	0	0	0	0.99913	1	0.825312	0.826	0.828295	0.821049
Z:\HESI-source-performance\Slice-PASEF\HeLa-phospho\Raw-Data\Unenrich\20221109_HESI-1F-Slice-PASEF-unenrich-HeLa-1000ng_1_1_4999.d	20221109_HESI-1F-Slice-PASEF-unenrich-HeLa-1000ng_1_1_4999	Q13085	Q13085	ACACA_HUMAN	ACACA	105274	104786	107284	105274	104786	107284	107284	DEPIHILNVAIK	DEPIHILNVAIK	DEPIHILNVAIK3	3	7.18004e-05	0.000766477	7.18004e-05	0.000255885	0.000224517	0.00021901	0.000224921	0	1	29144.6	29070.4	29029.7		14545.8	0.987911	16.642	16.6208	16.6632	65.0303	16.7877	63.9656	Acetyl-CoA carboxylase 1	0	0	0.887794	14603.4	3.47349	0.526316	1	0.829153	0.999097	1.33936	0.294938	26673.6;10226.2;12475.3;2485.06;5529.1;6443.14;6751.14;3096.08;311.007;5222.1;9414.22;527.012;	26673.6;10226.2;12475.3;2485.06;5529.1;6443.14;6751.14;3096.08;311.007;5222.1;9414.22;527.012;	0.830129;0.994196;0.987583;0.866665;0.850357;0.978568;0.986298;0.890719;0.689631;0.893922;0.964689;0.840521;	23501	0.829153	0	0	0	0.999234	1	0.826563	0.826	0.828451	0.822157
Z:\HESI-source-performance\Slice-PASEF\HeLa-phospho\Raw-Data\Unenrich\20221109_HESI-1F-Slice-PASEF-unenrich-HeLa-1000ng_1_1_5000.d	20221109_HESI-1F-Slice-PASEF-unenrich-HeLa-1000ng_1_1_5000	Q13085	Q13085	ACACA_HUMAN	ACACA	108877	110678	105805	108877	110678	105805	105805	DEPIHILNVAIK	DEPIHILNVAIK	DEPIHILNVAIK3	3	0.000206108	0.00126564	7.18004e-05	0.000258598	0.000228363	0.00021901	0.000228728	0	1	28660.7	29208.3	28731.2		15729.9	0.995318	16.6314	16.6102	16.6526	65.0303	16.7844	63.9138	Acetyl-CoA carboxylase 1	0	0	0.976897	15691.3	3.76262	0.569852	1	0.264488	0.998505	2.06987	0.301921	18135.4;10361.3;12242.3;2772.06;7057.15;6057.14;7687.14;2608.06;80.0021;7057.15;9000.22;385.009;	18135.4;10361.3;12242.3;2772.06;7057.15;6057.14;7687.14;2608.06;80.0021;7057.15;9000.22;385.009;	0.790084;0.997487;0.995071;0.959965;0.863424;0.992108;0.989349;0.903221;0.453454;0.853401;0.984836;0.74963;	23486	0.264488	0	0	0	0.998734	1	0.823854	0.826	0.828715	0.819169
Z:\HESI-source-performance\Slice-PASEF\HeLa-phospho\Raw-Data\Unenrich\20221109_HESI-1F-Slice-PASEF-unenrich-HeLa-1000ng_1_1_4998.d	20221109_HESI-1F-Slice-PASEF-unenrich-HeLa-1000ng_1_1_4998	P53396	P53396	ACLY_HUMAN	ACLY	1266220	1246660	1232830	1266220	1246660	1232830	1232830	DEPSVAAMVYPFTGDHK	DEPSVAAMVYPFTGDHK	DEPSVAAMVYPFTGDHK2	2	0.000144697	0.000264965	0.000245557	0.000255689	0.000234522	0.00021901	0.000234907	0	1	12683.7	12449.3	12667.9		32272.9	0.973277	17.5449	17.5237	17.5661	70.9201	17.5378	70.8988	ATP-citrate synthase	0	0	0.866631	32313	2.24913	0.669937	0.763853	2.2401	0.999682	1.45009	0.400751	3820.2;5697.27;4680.27;1831.08;2581.11;2306.11;2231.12;3195.17;2079.09;939.049;1233.07;1615.07;	3820.2;5697.27;4680.27;1831.08;2581.11;2306.11;2231.12;3195.17;2079.09;939.049;1233.07;1615.07;	0.903769;0.966709;0.992662;0.74419;0.887467;0.950161;0.819917;0.877645;0.832218;0.89615;0.90576;0.858383;	24765	2.2401	0	0	0	0.999735	1	1.195	1.21	1.20658	1.18897
Z:\HESI-source-performance\Slice-PASEF\HeLa-phospho\Raw-Data\Unenrich\20221109_HESI-1F-Slice-PASEF-unenrich-HeLa-1000ng_1_1_4999.d	20221109_HESI-1F-Slice-PASEF-unenrich-HeLa-1000ng_1_1_4999	P53396	P53396	ACLY_HUMAN	ACLY	1246240	1237870	1229940	1246240	1237870	1229940	1229940	DEPSVAAMVYPFTGDHK	DEPSVAAMVYPFTGDHK	DEPSVAAMVYPFTGDHK2	2	0.000306213	0.00251041	0.000245557	0.000255885	0.000224517	0.00021901	0.000224921	0	1	8847.39	8805.62	8793.27		29166.9	0.87795	17.5534	17.5322	17.5747	70.9201	17.5428	70.9977	ATP-citrate synthase	0	0	0.869966	29346.4	2.28875	0.456211	0.0454459	2.08701	0.997048	1.97652	0.409381	5177.25;4423.2;2476.09;1056.05;1555.08;1948.09;1384.07;2225.12;2022.11;737.038;1173.06;316.017;	5177.25;4423.2;2476.09;1056.05;1555.08;1948.09;1384.07;2225.12;2022.11;737.038;1173.06;316.017;	0.980279;0.931672;0.779;0.496463;0.95209;0.881741;0.870946;0.85941;0.890108;0.773927;0.761858;0.42635;	24780	2.08701	0	0	0	0.99749	1	1.19271	1.21	1.20764	1.18688
Z:\HESI-source-performance\Slice-PASEF\HeLa-phospho\Raw-Data\Unenrich\20221109_HESI-1F-Slice-PASEF-unenrich-HeLa-1000ng_1_1_5000.d	20221109_HESI-1F-Slice-PASEF-unenrich-HeLa-1000ng_1_1_5000	P53396	P53396	ACLY_HUMAN	ACLY	1187710	1205590	1227020	1187710	1205590	1227020	1227020	DEPSVAAMVYPFTGDHK	DEPSVAAMVYPFTGDHK	DEPSVAAMVYPFTGDHK2	2	0.0065103	0.0836269	0.000245557	0.000258598	0.000228363	0.00021901	0.000228728	0	1	14269.7	14502.7	14265.8		36138.2	0.941456	17.5219	17.5007	17.5431	70.9201	17.5324	70.7868	ATP-citrate synthase	0	0	0.825729	36148	2.31025	0.338079	0.0908163	2.30496	0.909999	1.17329	0.420413	890.036;7995.37;3798.2;2065.1;1175.06;2476.12;1522.07;1962.1;2634.11;818.034;1407.07;951.042;	890.036;7995.37;3798.2;2065.1;1175.06;2476.12;1522.07;1962.1;2634.11;818.034;1407.07;951.042;	0.52005;0.986218;0.854663;0.874523;0.733632;0.930055;0.826231;0.915403;0.88903;0.68942;0.877091;0.70842;	24735	2.30496	0	0	0	0.916373	1	1.1926	1.21	1.2083	1.18672
Z:\HESI-source-performance\Slice-PASEF\HeLa-phospho\Raw-Data\Unenrich\20221109_HESI-1F-Slice-PASEF-unenrich-HeLa-1000ng_1_1_4998.d	20221109_HESI-1F-Slice-PASEF-unenrich-HeLa-1000ng_1_1_4998	P53396	P53396	ACLY_HUMAN	ACLY	1266220	1246660	1232830	1266220	1246660	1232830	1232830	DEPSVAAMVYPFTGDHK	DEPSVAAMVYPFTGDHK	DEPSVAAMVYPFTGDHK3	3	5.77868e-05	3.97514e-05	2.17323e-06	0.000255689	0.000234522	0.00021901	0.000234907	0	1	202406	198525	202010		53597.5	0.991006	17.5246	17.5034	17.5458	70.9201	17.5378	70.7366	ATP-citrate synthase	0	0	0.964782	53702.4	6.11322	0.315426	1	0.933061	0.999952	0.917334	0.362187	124767;43443.4;34195;19085.6;13380.4;8796.26;	124767;43443.4;34195;19085.6;13380.4;8796.26;	0.99148;0.989083;0.991718;0.991439;0.988255;0.996354;	24742	0.933061	0	0	0	0.999942	1	0.94125	0.931	0.934378	0.938454
Z:\HESI-source-performance\Slice-PASEF\HeLa-phospho\Raw-Data\Unenrich\20221109_HESI-1F-Slice-PASEF-unenrich-HeLa-1000ng_1_1_4999.d	20221109_HESI-1F-Slice-PASEF-unenrich-HeLa-1000ng_1_1_4999	P53396	P53396	ACLY_HUMAN	ACLY	1246240	1237870	1229940	1246240	1237870	1229940	1229940	DEPSVAAMVYPFTGDHK	DEPSVAAMVYPFTGDHK	DEPSVAAMVYPFTGDHK3	3	2.17323e-06	2.17323e-06	2.17323e-06	0.000255885	0.000224517	0.00021901	0.000224921	0	1	218852	217781	217476		61294.1	0.999089	17.5437	17.5225	17.5649	70.9201	17.5428	70.9181	ATP-citrate synthase	0	0	0.973708	61681.7	6.05665	0.34513	1	0.838071	0.999997	0.897563	0.402513	130051;48166.7;40633.4;20998.8;14623.4;8986.26;	130051;48166.7;40633.4;20998.8;14623.4;8986.26;	0.99931;0.998519;0.999055;0.998036;0.996164;0.989897;	24772	0.838071	0	0	0	0.999998	1	0.94125	0.931	0.934516	0.938468
Z:\HESI-source-performance\Slice-PASEF\HeLa-phospho\Raw-Data\Unenrich\20221109_HESI-1F-Slice-PASEF-unenrich-HeLa-1000ng_1_1_5000.d	20221109_HESI-1F-Slice-PASEF-unenrich-HeLa-1000ng_1_1_5000	P53396	P53396	ACLY_HUMAN	ACLY	1187710	1205590	1227020	1187710	1205590	1227020	1227020	DEPSVAAMVYPFTGDHK	DEPSVAAMVYPFTGDHK	DEPSVAAMVYPFTGDHK3	3	8.2151e-06	8.2151e-06	2.17323e-06	0.000258598	0.000228363	0.00021901	0.000228728	0	1	207603	211712	208254		62903.3	0.999099	17.544	17.5228	17.5653	70.9201	17.5324	70.9642	ATP-citrate synthase	0	0	0.984403	62706.7	6.02806	0.232517	1	0.868633	0.99999	1.02971	0.420542	125161;47198.7;35242.9;20235.6;15679.4;8047.22;	125161;47198.7;35242.9;20235.6;15679.4;8047.22;	0.99919;0.998525;0.999544;0.99079;0.997594;0.990776;	24772	0.868633	0	0	0	0.999992	1	0.94125	0.931	0.933667	0.938475
Z:\HESI-source-performance\Slice-PASEF\HeLa-phospho\Raw-Data\Unenrich\20221109_HESI-1F-Slice-PASEF-unenrich-HeLa-1000ng_1_1_4998.d	20221109_HESI-1F-Slice-PASEF-unenrich-HeLa-1000ng_1_1_4998	O75643	O75643	U520_HUMAN	SNRNP200	211951	207213	203468	211951	207213	203468	203468	DEPTGEVLSLVGK	DEPTGEVLSLVGK	DEPTGEVLSLVGK2	2	5.77868e-05	2.79747e-05	3.18415e-05	0.000255689	0.000234522	0.00021901	0.000234907	0	1	109124	107172	109053		22219.3	0.997198	16.8456	16.8244	16.8668	67.7071	17.1326	65.4817	U5 small nuclear ribonucleoprotein 200 kDa helicase	0	0	0.91071	22233.7	4.76823	0.291498	1	0	0.999966	0.980753	0.0698496	87823.3;10565.4;10735.4;5939.22;5274.18;5033.18;463.015;4242.12;6651.25;4373.14;1742.06;1539.06;	87823.3;10565.4;10735.4;5939.22;5274.18;5033.18;463.015;4242.12;6651.25;4373.14;1742.06;1539.06;	0.997778;0.99296;0.996621;0.979099;0.970539;0.964838;0.831834;0.992832;0.926268;0.958694;0.895415;0.925603;	23780	0	0	0	0	0.999942	1	0.971042	0.962	0.964509	0.968513
Z:\HESI-source-performance\Slice-PASEF\HeLa-phospho\Raw-Data\Unenrich\20221109_HESI-1F-Slice-PASEF-unenrich-HeLa-1000ng_1_1_4999.d	20221109_HESI-1F-Slice-PASEF-unenrich-HeLa-1000ng_1_1_4999	O75643	O75643	U520_HUMAN	SNRNP200	199242	199049	201168	199242	199049	201168	201168	DEPTGEVLSLVGK	DEPTGEVLSLVGK	DEPTGEVLSLVGK2	2	3.18415e-05	3.18415e-05	3.18415e-05	0.000255885	0.000224517	0.00021901	0.000224921	0	1	102140	102349	102206		23957	0.994469	16.8541	16.8329	16.8753	67.7071	17.1346	65.4985	U5 small nuclear ribonucleoprotein 200 kDa helicase	0	0	0.904476	23941.7	3.66103	0.266642	1	0.575993	0.999962	1.61962	0.186156	80662.6;10334.3;11143.4;4112.11;5456.18;4406.14;95.0032;5486.21;7518.23;3974.14;2536.08;2066.08;	80662.6;10334.3;11143.4;4112.11;5456.18;4406.14;95.0032;5486.21;7518.23;3974.14;2536.08;2066.08;	0.995872;0.984441;0.993615;0.984032;0.986598;0.968157;0.832918;0.995813;0.991873;0.979228;0.899496;0.93227;	23795	0.575993	0	0	0	0.999968	1	0.972188	0.962	0.964521	0.969948
Z:\HESI-source-performance\Slice-PASEF\HeLa-phospho\Raw-Data\Unenrich\20221109_HESI-1F-Slice-PASEF-unenrich-HeLa-1000ng_1_1_5000.d	20221109_HESI-1F-Slice-PASEF-unenrich-HeLa-1000ng_1_1_5000	O75643	O75643	U520_HUMAN	SNRNP200	198037	201390	202936	198037	201390	202936	202936	DEPTGEVLSLVGK	DEPTGEVLSLVGK	DEPTGEVLSLVGK2	2	4.43046e-05	7.63109e-05	3.18415e-05	0.000258598	0.000228363	0.00021901	0.000228728	0	1	103884	105692	103966		21420.6	0.993784	16.8436	16.8223	16.8648	67.7071	17.1336	65.4592	U5 small nuclear ribonucleoprotein 200 kDa helicase	0	0	0.936478	21403.7	4.26025	0.243901	1	0	0.99991	1.68547	0.208591	83137.3;9413.32;11333.4;7396.23;5290.18;4606.16;248.008;4217.14;6856.23;4186.14;1768.05;2008.06;	83137.3;9413.32;11333.4;7396.23;5290.18;4606.16;248.008;4217.14;6856.23;4186.14;1768.05;2008.06;	0.994939;0.997634;0.982116;0.918526;0.995664;0.98403;0.845575;0.988063;0.98618;0.985801;0.911382;0.966852;	23780	0	0	0	0	0.999924	1	0.9675	0.962	0.965477	0.96526
Z:\HESI-source-performance\Slice-PASEF\HeLa-phospho\Raw-Data\Unenrich\20221109_HESI-1F-Slice-PASEF-unenrich-HeLa-1000ng_1_1_4998.d	20221109_HESI-1F-Slice-PASEF-unenrich-HeLa-1000ng_1_1_4998	P40121	P40121	CAPG_HUMAN	CAPG	144146	140853	139008	144146	140853	139008	139008	DEQGAC(UniMod:4)AVLAVHLNTLLGERPVQHR	DEQGACAVLAVHLNTLLGERPVQHR	DEQGAC(UniMod:4)AVLAVHLNTLLGERPVQHR3	3	0.00218007	0.033993	0.00421994	0.000255689	0.000234522	0.00021901	0.000234907	0	1	1605.08	1570.48	1598.06		3938.85	0.917678	17.4388	17.4176	17.46	68.7685	17.2661	70.0556	Macrophage-capping protein	0	0	0.913236	3956.15	2.27704	0.410442	1	1.8344	0.96082	1.38956	0.440248	981.05;212.008;591.02;3374.14;589.024;412.018;471.019;7266.34;411.02;115.005;467.018;536.02;	981.05;212.008;591.02;3374.14;589.024;412.018;471.019;7266.34;411.02;115.005;467.018;536.02;	0.910128;0.959516;0.660512;0.897448;0.827955;0.914127;0.87193;0.749363;0.560831;0.181078;0.914349;0.527691;	24615	1.8344	0	0	0	0.966007	1	1.13	1.105	1.10768	1.12613
Z:\HESI-source-performance\Slice-PASEF\HeLa-phospho\Raw-Data\Unenrich\20221109_HESI-1F-Slice-PASEF-unenrich-HeLa-1000ng_1_1_4998.d	20221109_HESI-1F-Slice-PASEF-unenrich-HeLa-1000ng_1_1_4998	P40121	P40121	CAPG_HUMAN	CAPG	144146	140853	139008	144146	140853	139008	139008	DEQGAC(UniMod:4)AVLAVHLNTLLGERPVQHR	DEQGACAVLAVHLNTLLGERPVQHR	DEQGAC(UniMod:4)AVLAVHLNTLLGERPVQHR4	4	0.00137043	0.0189413	0.00248652	0.000255689	0.000234522	0.00021901	0.000234907	0	1	2605.08	2529.37	2573.78		9370.32	0.880083	17.4291	17.4079	17.4503	68.7685	17.2661	69.9789	Macrophage-capping protein	0	0	0.736283	9484.28	2.19647	0.613865	1	0	0.977783	1.79319	0.399432	2987.09;1171.03;242.006;1192.04;268.009;266.008;211.005;380.011;365.012;141.005;151.004;310.008;	2987.09;1171.03;242.006;1192.04;268.009;266.008;211.005;380.011;365.012;141.005;151.004;310.008;	0.726067;0.977977;0.763867;0.807508;0.48222;0.659542;0.613695;0.931589;0.511513;0.242987;0.87505;0.673378;	24605	0	0	0	0	0.981059	1	0.935729	0.916	0.91729	0.932672
Z:\HESI-source-performance\Slice-PASEF\HeLa-phospho\Raw-Data\Unenrich\20221109_HESI-1F-Slice-PASEF-unenrich-HeLa-1000ng_1_1_4998.d	20221109_HESI-1F-Slice-PASEF-unenrich-HeLa-1000ng_1_1_4998	A0FGR8	A0FGR8	ESYT2_HUMAN	ESYT2	60545.7	59531.8	59356.6	60545.7	59531.8	59356.6	59356.6	DEQHQC(UniMod:4)SLGNLK	DEQHQCSLGNLK	DEQHQC(UniMod:4)SLGNLK3	3	0.000296609	0.00258335	0.000350529	0.000255689	0.000234522	0.00021901	0.000234907	0	1	12602.3	12330.8	12547.2		3900.98	0.958773	7.39205	7.37085	7.41326	-9.15763	7.23194	-7.87791	Extended synaptotagmin-2	0	0	0.710426	3918.08	3.36569	0.506869	0.935888	0.171962	0.996911	1.25913	0.378422	4200.08;6405.13;1997.04;2225.04;704.017;494.009;3030.06;3914.07;620.011;10244.2;323.006;1463.02;	4200.08;6405.13;1997.04;2225.04;704.017;494.009;3030.06;3914.07;620.011;10244.2;323.006;1463.02;	0.967348;0.962306;0.929405;0.982639;0.805359;0.934918;0.894597;0.921322;0.679696;0.610666;0.924548;0.837182;	10420	0.171962	0	0	0	0.997417	1	0.776146	0.757	0.761122	0.773654
Z:\HESI-source-performance\Slice-PASEF\HeLa-phospho\Raw-Data\Unenrich\20221109_HESI-1F-Slice-PASEF-unenrich-HeLa-1000ng_1_1_4999.d	20221109_HESI-1F-Slice-PASEF-unenrich-HeLa-1000ng_1_1_4999	A0FGR8	A0FGR8	ESYT2_HUMAN	ESYT2	62934	62720.4	59709.8	62934	62720.4	59709.8	59709.8	DEQHQC(UniMod:4)SLGNLK	DEQHQCSLGNLK	DEQHQC(UniMod:4)SLGNLK3	3	0.000230218	0.00126757	0.000350529	0.000255885	0.000224517	0.00021901	0.000224921	0	1	10203.2	10240	10225.6		2987.62	0.918034	7.41214	7.3909	7.43335	-9.15763	7.23138	-7.73654	Extended synaptotagmin-2	0	0	0.950895	2981.06	2.79669	0.463962	1	0.697608	0.998507	1.33453	0.24925	2959.06;4717.09;2527.04;1751.03;1013.02;505.01;2206.04;3144.06;1526.03;11463.2;145.002;1302.02;	2959.06;4717.09;2527.04;1751.03;1013.02;505.01;2206.04;3144.06;1526.03;11463.2;145.002;1302.02;	0.956086;0.906382;0.895228;0.93335;0.861341;0.629616;0.893269;0.880581;0.978196;0.501539;0.74921;0.687379;	10450	0.697608	0	0	0	0.998732	1	0.771591	0.757	0.761101	0.769188
Z:\HESI-source-performance\Slice-PASEF\HeLa-phospho\Raw-Data\Unenrich\20221109_HESI-1F-Slice-PASEF-unenrich-HeLa-1000ng_1_1_5000.d	20221109_HESI-1F-Slice-PASEF-unenrich-HeLa-1000ng_1_1_5000	A0FGR8	A0FGR8	ESYT2_HUMAN	ESYT2	56788.7	57541	60620.1	56788.7	57541	60620.1	60620.1	DEQHQC(UniMod:4)SLGNLK	DEQHQCSLGNLK	DEQHQC(UniMod:4)SLGNLK3	3	0.00181427	0.0276599	0.000350529	0.000258598	0.000228363	0.00021901	0.000228728	0	1	9459.18	9591.74	9435.09		3874.19	0.944868	7.41134	7.39013	7.43255	-9.15763	7.2347	-7.70709	Extended synaptotagmin-2	0	0	0.827623	3884.08	2.64748	0.469287	0.921611	0.660328	0.968324	2.16295	0.24945	3671.07;3908.08;1880.04;1151.02;733.013;501.01;3546.06;4467.09;769.013;10388.1;97.0017;1481.03;	3671.07;3908.08;1880.04;1151.02;733.013;501.01;3546.06;4467.09;769.013;10388.1;97.0017;1481.03;	0.985009;0.903602;0.952266;0.85442;0.90935;0.906615;0.863102;0.921671;0.80535;0.582861;0.669694;0.833554;	10450	0.660328	0	0	0	0.97234	1	0.775208	0.757	0.760987	0.772486
Z:\HESI-source-performance\Slice-PASEF\HeLa-phospho\Raw-Data\Unenrich\20221109_HESI-1F-Slice-PASEF-unenrich-HeLa-1000ng_1_1_4998.d	20221109_HESI-1F-Slice-PASEF-unenrich-HeLa-1000ng_1_1_4998	P05198	P05198	IF2A_HUMAN	EIF2S1	309655	304060	298038	309655	304060	298038	298038	DEQLESLFQR	DEQLESLFQR	DEQLESLFQR2	2	2.88185e-06	2.88185e-06	6.57023e-07	0.000255689	0.000234522	0.00021901	0.000234907	0	1	88975.6	86783.9	88307.6		26044.7	0.994454	16.2727	16.2515	16.294	61.7071	16.3355	61.2166	Eukaryotic translation initiation factor 2 subunit 1	0	0	0.991977	26241.7	5.38789	0.773895	1	2.65307	0.999997	1.00218	0.0873662	35634;22383.7;30957.9;16597.4;9698.34;7281.21;6250.19;8646.22;5875.17;5284.16;3858.12;1702.05;	35634;22383.7;30957.9;16597.4;9698.34;7281.21;6250.19;8646.22;5875.17;5284.16;3858.12;1702.05;	0.993283;0.990711;0.998508;0.998712;0.988524;0.987417;0.982912;0.978598;0.982459;0.959109;0.960152;0.949681;	22971	2.65307	0	0	0	0.999997	1	0.940104	0.939	0.942488	0.937023
Z:\HESI-source-performance\Slice-PASEF\HeLa-phospho\Raw-Data\Unenrich\20221109_HESI-1F-Slice-PASEF-unenrich-HeLa-1000ng_1_1_4999.d	20221109_HESI-1F-Slice-PASEF-unenrich-HeLa-1000ng_1_1_4999	P05198	P05198	IF2A_HUMAN	EIF2S1	284111	283086	291299	284111	283086	291299	291299	DEQLESLFQR	DEQLESLFQR	DEQLESLFQR2	2	6.57023e-07	6.57023e-07	6.57023e-07	0.000255885	0.000224517	0.00021901	0.000224921	0	1	85789.5	85567.9	85447.9		23655.1	0.998007	16.2919	16.2707	16.3131	61.7071	16.34	61.3	Eukaryotic translation initiation factor 2 subunit 1	0	0	0.917003	23749.7	5.2078	0.73264	1	3.36179	0.999999	2.28252	0.286258	32698.9;23909.8;29180.9;15492.5;8645.21;5635.17;7975.26;8222.24;5801.17;5223.17;4716.17;2632.08;	32698.9;23909.8;29180.9;15492.5;8645.21;5635.17;7975.26;8222.24;5801.17;5223.17;4716.17;2632.08;	0.997828;0.998677;0.997657;0.978037;0.99167;0.994386;0.988773;0.958422;0.972312;0.996686;0.987803;0.928812;	23001	3.36179	0	0	0	0.999999	1	0.94	0.939	0.942801	0.936965
Z:\HESI-source-performance\Slice-PASEF\HeLa-phospho\Raw-Data\Unenrich\20221109_HESI-1F-Slice-PASEF-unenrich-HeLa-1000ng_1_1_5000.d	20221109_HESI-1F-Slice-PASEF-unenrich-HeLa-1000ng_1_1_5000	P05198	P05198	IF2A_HUMAN	EIF2S1	293599	298788	296201	293599	298788	296201	296201	DEQLESLFQR	DEQLESLFQR	DEQLESLFQR2	2	8.3663e-06	8.3663e-06	6.57023e-07	0.000258598	0.000228363	0.00021901	0.000228728	0	1	88246.8	88935.8	87483.3		24246.1	0.998087	16.2814	16.2602	16.3026	61.7071	16.3385	61.2778	Eukaryotic translation initiation factor 2 subunit 1	0	0	0.90137	24457.7	5.8226	0.644305	1	2.9632	0.99999	1.27933	0.161094	35813;24741.9;27691.9;15906.5;11093.4;7766.21;8018.21;7852.22;6022.17;6068.17;3255.11;1980.06;	35813;24741.9;27691.9;15906.5;11093.4;7766.21;8018.21;7852.22;6022.17;6068.17;3255.11;1980.06;	0.996811;0.999516;0.998461;0.979833;0.996616;0.997132;0.997892;0.985413;0.971599;0.952396;0.925416;0.943798;	22986	2.9632	0	0	0	0.999992	1	0.939062	0.939	0.942555	0.93612
Z:\HESI-source-performance\Slice-PASEF\HeLa-phospho\Raw-Data\Unenrich\20221109_HESI-1F-Slice-PASEF-unenrich-HeLa-1000ng_1_1_4998.d	20221109_HESI-1F-Slice-PASEF-unenrich-HeLa-1000ng_1_1_4998	Q9P2I0	Q9P2I0	CPSF2_HUMAN	CPSF2	33719.1	32945.1	32157.7	33719.1	32945.1	32157.7	32157.7	DEQLLTNVLETLR	DEQLLTNVLETLR	DEQLLTNVLETLR2	2	0.000144697	0.000501444	6.45111e-06	0.000255689	0.000234522	0.00021901	0.000234907	0	1	25534	24821.1	25256.9		7212.14	0.989191	21.5568	21.5356	21.5781	118.047	21.5519	118.81	Cleavage and polyadenylation specificity factor subunit 2	0	0	0	7291.28	4.71623	0.615883	1	2.7763	0.999399	1.67102	0.28395	11543.4;7323.31;6862.28;5341.21;6502.28;6667.28;7262.31;4523.18;24005;2023.08;5727.25;595.024;	11543.4;7323.31;6862.28;5341.21;6502.28;6667.28;7262.31;4523.18;24005;2023.08;5727.25;595.024;	0.984078;0.994384;0.976952;0.962873;0.971324;0.99234;0.988375;0.973314;0.781453;0.954737;0.989297;0.887258;	30438	2.7763	0	0	0	0.999499	1	1.07135	1.071	1.07035	1.07103
Z:\HESI-source-performance\Slice-PASEF\HeLa-phospho\Raw-Data\Unenrich\20221109_HESI-1F-Slice-PASEF-unenrich-HeLa-1000ng_1_1_4999.d	20221109_HESI-1F-Slice-PASEF-unenrich-HeLa-1000ng_1_1_4999	Q9P2I0	Q9P2I0	CPSF2_HUMAN	CPSF2	30444	30340.7	32905.6	30444	30340.7	32905.6	32905.6	DEQLLTNVLETLR	DEQLLTNVLETLR	DEQLLTNVLETLR2	2	3.66636e-05	4.41744e-05	6.45111e-06	0.000255885	0.000224517	0.00021901	0.000224921	0	1	25676.9	25569.9	25534.1		6085.23	0.992194	21.5537	21.5325	21.575	118.047	21.5522	118.585	Cleavage and polyadenylation specificity factor subunit 2	0	0	0.130132	6119.28	5.0049	0.700723	1	3.09832	0.999948	2.14731	0.272667	11136.4;7042.25;8003.31;6220.22;5408.22;7498.31;4766.17;4186.14;20934.7;2437.11;4713.19;412.013;	11136.4;7042.25;8003.31;6220.22;5408.22;7498.31;4766.17;4186.14;20934.7;2437.11;4713.19;412.013;	0.994894;0.991252;0.986735;0.983346;0.964571;0.989069;0.898208;0.992228;0.872414;0.986001;0.98143;0.690062;	30438	3.09832	0	0	0	0.999956	1	1.0725	1.071	1.07101	1.07211
Z:\HESI-source-performance\Slice-PASEF\HeLa-phospho\Raw-Data\Unenrich\20221109_HESI-1F-Slice-PASEF-unenrich-HeLa-1000ng_1_1_5000.d	20221109_HESI-1F-Slice-PASEF-unenrich-HeLa-1000ng_1_1_5000	Q9P2I0	Q9P2I0	CPSF2_HUMAN	CPSF2	30841.1	31288.4	29570.9	30841.1	31288.4	29570.9	29570.9	DEQLLTNVLETLR	DEQLLTNVLETLR	DEQLLTNVLETLR2	2	6.45111e-06	6.45111e-06	6.45111e-06	0.000258598	0.000228363	0.00021901	0.000228728	0	1	22057.8	22465.8	22098.9		7107.51	0.983229	21.5439	21.5227	21.5652	118.047	21.5551	118.585	Cleavage and polyadenylation specificity factor subunit 2	0	0	0.518272	7094.31	4.97009	0.602392	1	3.08985	0.999992	1.72516	0.317536	9361.36;6123.21;7305.29;5772.22;4288.18;6573.25;5006.21;3970.16;15425.5;1722.06;5206.22;817.031;	9361.36;6123.21;7305.29;5772.22;4288.18;6573.25;5006.21;3970.16;15425.5;1722.06;5206.22;817.031;	0.995728;0.971917;0.96624;0.962172;0.929361;0.975964;0.976583;0.992621;0.844074;0.937599;0.99666;0.904437;	30423	3.08985	0	0	0	0.999994	1	1.0701	1.071	1.07024	1.06982
Z:\HESI-source-performance\Slice-PASEF\HeLa-phospho\Raw-Data\Unenrich\20221109_HESI-1F-Slice-PASEF-unenrich-HeLa-1000ng_1_1_4998.d	20221109_HESI-1F-Slice-PASEF-unenrich-HeLa-1000ng_1_1_4998	Q6YN16	Q6YN16	HSDL2_HUMAN	HSDL2	133866	131728	127825	133866	131728	127825	127825	DEQQISAAVEK	DEQQISAAVEK	DEQQISAAVEK2	2	0.00150583	0.0214638	0.000350529	0.000255689	0.000234522	0.00021901	0.000234907	0	1	91000.8	89373.4	90942.5		31827.6	0.996932	8.27266	8.25146	8.29391	1.14854	8.5137	-0.658755	Hydroxysteroid dehydrogenase-like protein 2	0	0	0.123975	31848	3.25599	0.371973	1	1.71239	0.974898	1.43329	0.253915	40019.3;29875.8;21105.6;8238.29;10931.3;40815.2;	40019.3;29875.8;21105.6;8238.29;10931.3;40815.2;	0.99843;0.996076;0.995302;0.970772;0.964526;0.98754;	11662	1.71239	0	0	0	0.978536	1	0.915104	0.922	0.921616	0.912541
Z:\HESI-source-performance\Slice-PASEF\HeLa-phospho\Raw-Data\Unenrich\20221109_HESI-1F-Slice-PASEF-unenrich-HeLa-1000ng_1_1_4999.d	20221109_HESI-1F-Slice-PASEF-unenrich-HeLa-1000ng_1_1_4999	Q6YN16	Q6YN16	HSDL2_HUMAN	HSDL2	122925	122377	123246	122925	122377	123246	123246	DEQQISAAVEK	DEQQISAAVEK	DEQQISAAVEK2	2	0.000230218	0.00152217	0.000350529	0.000255885	0.000224517	0.00021901	0.000224921	0	1	89614.6	89779.4	89653.5		26229	0.995051	8.26081	8.23958	8.28203	1.14854	8.50863	-0.782131	Hydroxysteroid dehydrogenase-like protein 2	0	0	0.807229	26217.7	4.90613	0.489218	1	1.83508	0.998208	2.26428	0.102527	38741.1;27050.7;23822.7;8678.25;9714.29;37896.1;	38741.1;27050.7;23822.7;8678.25;9714.29;37896.1;	0.996685;0.990944;0.997056;0.992726;0.964888;0.986498;	11647	1.83508	0	0	0	0.998478	1	0.919792	0.922	0.922447	0.917275
Z:\HESI-source-performance\Slice-PASEF\HeLa-phospho\Raw-Data\Unenrich\20221109_HESI-1F-Slice-PASEF-unenrich-HeLa-1000ng_1_1_5000.d	20221109_HESI-1F-Slice-PASEF-unenrich-HeLa-1000ng_1_1_5000	Q6YN16	Q6YN16	HSDL2_HUMAN	HSDL2	123476	124652	127466	123476	124652	127466	127466	DEQQISAAVEK	DEQQISAAVEK	DEQQISAAVEK2	2	0.000615727	0.00494379	0.000350529	0.000258598	0.000228363	0.00021901	0.000228728	0	1	92695.9	93687.6	92157.5		27240.7	0.997119	8.26006	8.23886	8.28127	1.14854	8.50624	-0.729968	Hydroxysteroid dehydrogenase-like protein 2	0	0	0.773263	27399.8	4.8518	0.422322	1	1.76516	0.994187	1.03597	0.173578	40586.3;29262.8;22846.7;10416.3;12174.4;35756.2;	40586.3;29262.8;22846.7;10416.3;12174.4;35756.2;	0.997757;0.997424;0.995595;0.987243;0.97505;0.981686;	11647	1.76516	0	0	0	0.995056	1	0.919688	0.922	0.921422	0.918081
Z:\HESI-source-performance\Slice-PASEF\HeLa-phospho\Raw-Data\Unenrich\20221109_HESI-1F-Slice-PASEF-unenrich-HeLa-1000ng_1_1_4999.d	20221109_HESI-1F-Slice-PASEF-unenrich-HeLa-1000ng_1_1_4999	P21980	P21980	TGM2_HUMAN	TGM2	102171	101726	108187	102171	101726	108187	108187	DEREDITHTYK	DEREDITHTYK	DEREDITHTYK3	3	0.00321454	0.0371465	0.00631084	0.000255885	0.000224517	0.00021901	0.000224921	0	1	23062.5	23082.3	23049.9		2298.78	0.969139	6.09684	6.07564	6.11805	-19.9684	5.95991	-18.8044	Protein-glutamine gamma-glutamyltransferase 2	0	0	0.889301	2300.04	2.59778	0.226907	0.970334	2.27306	0.95803	1.46433	0.324044	2887.06;3057.06;17118.4;1931.04;1084.02;1102.02;724.013;1064.02;543.009;2771.05;639.014;360.007;	2887.06;3057.06;17118.4;1931.04;1084.02;1102.02;724.013;1064.02;543.009;2771.05;639.014;360.007;	0.994934;0.975273;0.963693;0.951981;0.903002;0.915237;0.742852;0.85884;0.795428;0.983681;0.813508;0.8776;	8591	2.27306	0	0	0	0.962853	1	0.774167	0.769	0.772655	0.771699
Z:\HESI-source-performance\Slice-PASEF\HeLa-phospho\Raw-Data\Unenrich\20221109_HESI-1F-Slice-PASEF-unenrich-HeLa-1000ng_1_1_4998.d	20221109_HESI-1F-Slice-PASEF-unenrich-HeLa-1000ng_1_1_4998	P50552	P50552	VASP_HUMAN	VASP	73767.8	71677.9	70586.7	73767.8	71677.9	70586.7	70586.7	DESANQEEPEAR	DESANQEEPEAR	DESANQEEPEAR2	2	0.000144697	0.000439961	4.33433e-06	0.000255689	0.000234522	0.00021901	0.000234907	0	1	9631.28	9331.95	9495.8		7655	0.982748	4.33654	4.31534	4.35775	-33.8393	4.41507	-33.8381	Vasodilator-stimulated phosphoprotein	0	0	0.964817	7764.22	3.21657	0.542026	0.982005	1.20492	0.999472	1.31115	0.242527	3828.12;1924.05;3879.11;1039.03;1167.03;1151.04;801.024;489.012;511.016;693.021;455.016;406.014;	3828.12;1924.05;3879.11;1039.03;1167.03;1151.04;801.024;489.012;511.016;693.021;455.016;406.014;	0.966089;0.991727;0.994735;0.726288;0.87546;0.87837;0.868188;0.546105;0.730619;0.804065;0.866864;0.79578;	6095	1.20492	0	0	0	0.99956	1	0.937083	0.936	0.939945	0.933774
Z:\HESI-source-performance\Slice-PASEF\HeLa-phospho\Raw-Data\Unenrich\20221109_HESI-1F-Slice-PASEF-unenrich-HeLa-1000ng_1_1_4999.d	20221109_HESI-1F-Slice-PASEF-unenrich-HeLa-1000ng_1_1_4999	P50552	P50552	VASP_HUMAN	VASP	69493.6	69658.5	70738.4	69493.6	69658.5	70738.4	70738.4	DESANQEEPEAR	DESANQEEPEAR	DESANQEEPEAR2	2	3.4116e-05	3.4116e-05	4.33433e-06	0.000255885	0.000224517	0.00021901	0.000224921	0	1	13501.4	13554.1	13535.1		8486.35	0.972782	4.32495	4.30375	4.34617	-33.8393	4.42316	-34.0743	Vasodilator-stimulated phosphoprotein	0	0	0.871199	8465.26	4.26128	0.633581	1	1.91532	0.99996	1.40986	0.230847	5691.16;3343.12;4467.13;1454.04;1074.03;1294.04;934.029;1070.03;158.006;652.024;1035.04;435.013;	5691.16;3343.12;4467.13;1454.04;1074.03;1294.04;934.029;1070.03;158.006;652.024;1035.04;435.013;	0.991616;0.939594;0.973624;0.917041;0.921857;0.834024;0.837604;0.887278;0.514121;0.52739;0.883254;0.79499;	6080	1.91532	0	0	0	0.999966	1	0.935208	0.936	0.940535	0.932755
Z:\HESI-source-performance\Slice-PASEF\HeLa-phospho\Raw-Data\Unenrich\20221109_HESI-1F-Slice-PASEF-unenrich-HeLa-1000ng_1_1_5000.d	20221109_HESI-1F-Slice-PASEF-unenrich-HeLa-1000ng_1_1_5000	P50552	P50552	VASP_HUMAN	VASP	69427.5	70614.6	70611.3	69427.5	70614.6	70611.3	70611.3	DESANQEEPEAR	DESANQEEPEAR	DESANQEEPEAR2	2	4.33433e-06	4.33433e-06	4.33433e-06	0.000258598	0.000228363	0.00021901	0.000228728	0	1	13235.4	13480.7	13260.6		9089.48	0.981753	4.33463	4.31341	4.35587	-33.8393	4.42363	-34.0131	Vasodilator-stimulated phosphoprotein	0	0	0.935463	9072.26	4.19672	0.556204	1	2.35941	0.999995	1.39071	0.190167	4896.15;3308.11;5031.19;1483.05;1874.06;1951.06;1404.05;888.027;1010.03;471.013;1268.04;1097.03;	4896.15;3308.11;5031.19;1483.05;1874.06;1951.06;1404.05;888.027;1010.03;471.013;1268.04;1097.03;	0.994279;0.982096;0.969338;0.973696;0.942234;0.946005;0.866537;0.887025;0.865239;0.724295;0.893922;0.898155;	6095	2.35941	0	0	0	0.999996	1	0.936146	0.936	0.939828	0.933315
Z:\HESI-source-performance\Slice-PASEF\HeLa-phospho\Raw-Data\Unenrich\20221109_HESI-1F-Slice-PASEF-unenrich-HeLa-1000ng_1_1_4998.d	20221109_HESI-1F-Slice-PASEF-unenrich-HeLa-1000ng_1_1_4998	Q9BZ29	Q9BZ29	DOCK9_HUMAN	DOCK9	6492.26	6302.43	6302.43	6492.26	6302.43	6302.43	6302.43	DESLALPAVNPLVTPQK	DESLALPAVNPLVTPQK	DESLALPAVNPLVTPQK2	2	0.00658598	0.109263	0.00172831	0.0296059	0.0341746	0.00807102	0.0342337	0	1	6492.26	6302.43	6413.08		690.504	0.965897	18.7013	18.6801	18.7225	83.5152	19.0187	80.5684	Dedicator of cytokinesis protein 9	0	0	0.758254	699.029	2.39434	0.309779	0.958255	1.64565	0.884117	1.1825	0.424924	3570.15;1148.05;1721.06;3742.16;1201.05;821.038;412.017;528.018;337.014;159.006;144.006;541.02;	3570.15;1148.05;1721.06;3742.16;1201.05;821.038;412.017;528.018;337.014;159.006;144.006;541.02;	0.985676;0.758158;0.98493;0.866421;0.879829;0.962606;0.916739;0.551887;0.93716;0.696243;0.568045;0.677373;	26400	1.64565	0	0	0	0	1	1.10094	1.092	1.09474	1.0988
Z:\HESI-source-performance\Slice-PASEF\HeLa-phospho\Raw-Data\Unenrich\20221109_HESI-1F-Slice-PASEF-unenrich-HeLa-1000ng_1_1_5000.d	20221109_HESI-1F-Slice-PASEF-unenrich-HeLa-1000ng_1_1_5000	Q9BZ29	Q9BZ29	DOCK9_HUMAN	DOCK9	7362.29	7565.23	7565.22	7362.29	7565.23	7565.22	7565.22	DESLALPAVNPLVTPQK	DESLALPAVNPLVTPQK	DESLALPAVNPLVTPQK2	2	0.0014332	0.0225373	0.00172831	0.00891591	0.00984875	0.00807102	0.00986958	0	1	7362.29	7565.23	7441.67		737.904	0.972366	18.7206	18.6994	18.7419	83.5152	19.0133	80.7645	Dedicator of cytokinesis protein 9	0	0	0.887597	730.033	2.07139	0.549632	1	0.739702	0.974038	1.1983	0.451226	4610.18;1869.08;1440.06;1561.07;1312.06;692.029;1020.04;1088.04;486.02;111.004;50.0018;633.026;	4610.18;1869.08;1440.06;1561.07;1312.06;692.029;1020.04;1088.04;486.02;111.004;50.0018;633.026;	0.989395;0.936213;0.966143;0.560144;0.91936;0.709136;0.921452;0.82858;0.826769;0.657558;0.428496;0.892499;	26430	0.739702	0	0	0	0.977463	1	1.0999	1.092	1.09446	1.09778
Z:\HESI-source-performance\Slice-PASEF\HeLa-phospho\Raw-Data\Unenrich\20221109_HESI-1F-Slice-PASEF-unenrich-HeLa-1000ng_1_1_4998.d	20221109_HESI-1F-Slice-PASEF-unenrich-HeLa-1000ng_1_1_4998	P12429	P12429	ANXA3_HUMAN	ANXA3	748727	739174	724959	748727	739174	724959	724959	DESLKVDEHLAK	DESLKVDEHLAK	DESLKVDEHLAK2	2	0.000785194	0.00886593	0.000918039	0.000255689	0.000234522	0.00021901	0.000234907	0	1	4845.17	4774.92	4858.76		6188.51	0.968856	8.06048	8.03927	8.08168	-1.76107	8.13943	-2.2906	Annexin A3	0	0	0.955983	6171.2	1.95796	0.684598	1	2.5095	0.989476	1.30359	0.374677	852.031;1966.07;817.031;2027.07;633.024;1186.04;605.019;372.011;1660.05;587.019;686.02;5754.25;	852.031;1966.07;817.031;2027.07;633.024;1186.04;605.019;372.011;1660.05;587.019;686.02;5754.25;	0.894997;0.990122;0.754508;0.979274;0.752627;0.837984;0.985259;0.703099;0.84879;0.89794;0.925387;0.817247;	11360	2.5095	0	0	0	0.991134	1	0.999375	1.019	1.01731	0.998633
Z:\HESI-source-performance\Slice-PASEF\HeLa-phospho\Raw-Data\Unenrich\20221109_HESI-1F-Slice-PASEF-unenrich-HeLa-1000ng_1_1_4999.d	20221109_HESI-1F-Slice-PASEF-unenrich-HeLa-1000ng_1_1_4999	P12429	P12429	ANXA3_HUMAN	ANXA3	733475	731899	728356	733475	731899	728356	728356	DESLKVDEHLAK	DESLKVDEHLAK	DESLKVDEHLAK2	2	0.000584454	0.0063257	0.000918039	0.000255885	0.000224517	0.00021901	0.000224921	0	1	7185.25	7151.17	7141.15		5573.75	0.972713	8.04862	8.02741	8.06983	-1.76107	8.13877	-2.41992	Annexin A3	0	0	0.940155	5608.18	1.98079	0.602893	0.984194	1.9752	0.992595	1.2961	0.352386	1009.04;4185.15;78.0032;1991.07;855.029;1145.03;758.025;1227.04;2157.07;624.019;794.025;4061.16;	1009.04;4185.15;78.0032;1991.07;855.029;1145.03;758.025;1227.04;2157.07;624.019;794.025;4061.16;	0.96792;0.96722;0.495766;0.986689;0.807447;0.913447;0.88281;0.963991;0.862462;0.898251;0.977722;0.881022;	11345	1.9752	0	0	0	0.993674	1	1.00792	1.019	1.01667	1.00802
Z:\HESI-source-performance\Slice-PASEF\HeLa-phospho\Raw-Data\Unenrich\20221109_HESI-1F-Slice-PASEF-unenrich-HeLa-1000ng_1_1_5000.d	20221109_HESI-1F-Slice-PASEF-unenrich-HeLa-1000ng_1_1_5000	P12429	P12429	ANXA3_HUMAN	ANXA3	712483	717181	734626	712483	717181	734626	734626	DESLKVDEHLAK	DESLKVDEHLAK	DESLKVDEHLAK2	2	0.000868315	0.00900595	0.000918039	0.000258598	0.000228363	0.00021901	0.000228728	0	1	4394.16	4444.74	4372.15		3813.93	0.899859	8.06919	8.04799	8.09041	-1.76107	8.13578	-2.23583	Annexin A3	0	0	0.856571	3833.13	1.31968	0.571101	1	2.07765	0.989461	1.28006	0.405951	824.039;2265.07;501.017;1305.05;1306.06;1144.03;659.025;1623.06;2411.09;840.026;510.017;1463.05;	824.039;2265.07;501.017;1305.05;1306.06;1144.03;659.025;1623.06;2411.09;840.026;510.017;1463.05;	0.962247;0.930373;0.867639;0.807507;0.878456;0.846729;0.827705;0.532774;0.898346;0.767081;0.851014;0.92812;	11375	2.07765	0	0	0	0.990994	1	1.0251	1.019	1.01746	1.02511
Z:\HESI-source-performance\Slice-PASEF\HeLa-phospho\Raw-Data\Unenrich\20221109_HESI-1F-Slice-PASEF-unenrich-HeLa-1000ng_1_1_4999.d	20221109_HESI-1F-Slice-PASEF-unenrich-HeLa-1000ng_1_1_4999	P12429	P12429	ANXA3_HUMAN	ANXA3	733475	731899	728356	733475	731899	728356	728356	DESLKVDEHLAK	DESLKVDEHLAK	DESLKVDEHLAK3	3	3.66636e-05	0.000610408	3.66636e-05	0.000255885	0.000224517	0.00021901	0.000224921	0	1	16216.3	16139.8	16117.2		20624.5	0.98238	8.04862	8.02742	8.06983	-1.76107	8.13877	-2.41992	Annexin A3	0	0	0.902085	20751.4	3.6413	0.171305	1	0.588928	0.999281	1.44352	0.355841	5902.1;1779.03;4293.07;6021.13;552.01;5441.1;1332.02;1652.03;1414.03;1401.03;473.008;432.006;	5902.1;1779.03;4293.07;6021.13;552.01;5441.1;1332.02;1652.03;1414.03;1401.03;473.008;432.006;	0.99628;0.944658;0.968709;0.978502;0.781136;0.914768;0.920847;0.864205;0.983273;0.987325;0.896834;0.680785;	11351	0.588928	0	0	0	0.99939	1	0.754062	0.747	0.756986	0.750668
Z:\HESI-source-performance\Slice-PASEF\HeLa-phospho\Raw-Data\Unenrich\20221109_HESI-1F-Slice-PASEF-unenrich-HeLa-1000ng_1_1_5000.d	20221109_HESI-1F-Slice-PASEF-unenrich-HeLa-1000ng_1_1_5000	P12429	P12429	ANXA3_HUMAN	ANXA3	712483	717181	734626	712483	717181	734626	734626	DESLKVDEHLAK	DESLKVDEHLAK	DESLKVDEHLAK3	3	0.000293628	0.00205308	3.66636e-05	0.000258598	0.000228363	0.00021901	0.000228728	0	1	12518.2	12643.3	12436.8		20468.4	0.971484	8.0586	8.03739	8.0798	-1.76107	8.13578	-2.32004	Annexin A3	0	0	0.976818	20602.3	3.21917	0.446761	1	0.918472	0.997578	0.968137	0.409298	5063.1;1948.03;3423.06;4032.08;443.008;3798.07;1212.02;2467.04;1000.01;1029.02;582.009;262.004;	5063.1;1948.03;3423.06;4032.08;443.008;3798.07;1212.02;2467.04;1000.01;1029.02;582.009;262.004;	0.994268;0.945694;0.975554;0.93942;0.862695;0.798681;0.923993;0.74682;0.866394;0.784339;0.924702;0.765541;	11366	0.918472	0	0	0	0.997947	1	0.754687	0.747	0.757779	0.751538
Z:\HESI-source-performance\Slice-PASEF\HeLa-phospho\Raw-Data\Unenrich\20221109_HESI-1F-Slice-PASEF-unenrich-HeLa-1000ng_1_1_4998.d	20221109_HESI-1F-Slice-PASEF-unenrich-HeLa-1000ng_1_1_4998	P62263	P62263	RS14_HUMAN	RPS14	712323	698034	620814	712323	698034	620814	620814	DESSPYAAMLAAQDVAQR	DESSPYAAMLAAQDVAQR	DESSPYAAMLAAQDVAQR2	2	6.11154e-06	6.11154e-06	9.60264e-07	0.000255689	0.000234522	0.00021901	0.000234907	0	1	33120.5	32567.7	33139.5		19175.8	0.991807	17.0569	17.0357	17.0781	66.9401	17.0347	67.0924	40S ribosomal protein S14	0	0	0.956433	19164.8	4.55804	0.56376	1	3.37015	0.999993	2.16529	0.64036	67888.3;15154.6;11298.6;7275.29;6667.29;10409.4;5858.29;4335.22;5186.26;11435.5;3707.18;5544.29;	67888.3;15154.6;11298.6;7275.29;6667.29;10409.4;5858.29;4335.22;5186.26;11435.5;3707.18;5544.29;	0.93791;0.99772;0.997466;0.992052;0.968779;0.977361;0.958039;0.947301;0.991812;0.968314;0.93272;0.999496;	24075	3.37015	0	0	0	0.999994	1	1.15688	1.154	1.15931	1.15199
Z:\HESI-source-performance\Slice-PASEF\HeLa-phospho\Raw-Data\Unenrich\20221109_HESI-1F-Slice-PASEF-unenrich-HeLa-1000ng_1_1_4999.d	20221109_HESI-1F-Slice-PASEF-unenrich-HeLa-1000ng_1_1_4999	P62263	P62263	RS14_HUMAN	RPS14	697283	698235	609335	697283	698235	609335	609335	DESSPYAAMLAAQDVAQR	DESSPYAAMLAAQDVAQR	DESSPYAAMLAAQDVAQR2	2	9.60264e-07	9.60264e-07	9.60264e-07	0.000255885	0.000224517	0.00021901	0.000224921	0	1	31939.4	31761.3	31716.8		19567.7	0.990724	17.0336	17.0124	17.0548	66.9401	17.0366	66.8369	40S ribosomal protein S14	0	0	0.906568	19705	4.8611	0.618159	1	3.51355	0.999999	1.1549	0.172835	35699.4;12347.5;11943.6;9580.45;7648.32;7899.35;5362.29;5137.25;5796.26;9475.43;4210.21;5006.26;	35699.4;12347.5;11943.6;9580.45;7648.32;7899.35;5362.29;5137.25;5796.26;9475.43;4210.21;5006.26;	0.922062;0.98013;0.998464;0.967096;0.995741;0.978864;0.997035;0.992902;0.977664;0.953512;0.989021;0.979403;	24045	3.51355	0	0	0	0.999999	1	1.15385	1.154	1.15958	1.14875
Z:\HESI-source-performance\Slice-PASEF\HeLa-phospho\Raw-Data\Unenrich\20221109_HESI-1F-Slice-PASEF-unenrich-HeLa-1000ng_1_1_5000.d	20221109_HESI-1F-Slice-PASEF-unenrich-HeLa-1000ng_1_1_5000	P62263	P62263	RS14_HUMAN	RPS14	477525	483784	625518	477525	483784	625518	625518	DESSPYAAMLAAQDVAQR	DESSPYAAMLAAQDVAQR	DESSPYAAMLAAQDVAQR2	2	2.31836e-06	2.31836e-06	9.60264e-07	0.000258598	0.000228363	0.00021901	0.000228728	0	1	33155.5	33719.5	33168.8		22801.2	0.993284	17.0336	17.0124	17.0548	66.9401	17.0367	66.9012	40S ribosomal protein S14	0	0	0.866254	22792	4.44246	0.700052	1	3.38519	0.999997	1.03424	0.269573	40864.9;12066.6;13576.6;6508.29;7512.32;9900.45;4448.19;5100.22;6222.32;9726.53;4468.19;4530.19;	40864.9;12066.6;13576.6;6508.29;7512.32;9900.45;4448.19;5100.22;6222.32;9726.53;4468.19;4530.19;	0.91048;0.996148;0.990726;0.98568;0.993308;0.990278;0.979803;0.972897;0.989035;0.974936;0.98072;0.978838;	24045	3.38519	0	0	0	0.999998	1	1.15479	1.154	1.15905	1.15007
Z:\HESI-source-performance\Slice-PASEF\HeLa-phospho\Raw-Data\Unenrich\20221109_HESI-1F-Slice-PASEF-unenrich-HeLa-1000ng_1_1_4999.d	20221109_HESI-1F-Slice-PASEF-unenrich-HeLa-1000ng_1_1_4999	P62263	P62263	RS14_HUMAN	RPS14	697283	698235	609335	697283	698235	609335	609335	DESSPYAAMLAAQDVAQR	DESSPYAAMLAAQDVAQR	DESSPYAAMLAAQDVAQR3	3	1.0108e-07	1.0108e-07	1.00798e-07	0.000255885	0.000224517	0.00021901	0.000224921	0	1	73816.7	73401.6	73298.7		18244.6	0.997221	17.0451	17.0239	17.0663	66.9401	17.0366	66.925	40S ribosomal protein S14	0	0	0.993712	18373.5	4.20724	0.713449	1	2.2357	1	1.33254	0.102309	26590.9;24815.9;22409.8;18876.5;12575.4;18372.5;10445.3;13281.4;7218.21;8727.27;5239.16;2335.07;	26590.9;24815.9;22409.8;18876.5;12575.4;18372.5;10445.3;13281.4;7218.21;8727.27;5239.16;2335.07;	0.994752;0.998697;0.998517;0.989219;0.994301;0.988624;0.98576;0.836252;0.97461;0.993243;0.973238;0.977807;	24066	2.2357	0	0	0	1	1	0.969896	0.957	0.957351	0.96759
Z:\HESI-source-performance\Slice-PASEF\HeLa-phospho\Raw-Data\Unenrich\20221109_HESI-1F-Slice-PASEF-unenrich-HeLa-1000ng_1_1_5000.d	20221109_HESI-1F-Slice-PASEF-unenrich-HeLa-1000ng_1_1_5000	P62263	P62263	RS14_HUMAN	RPS14	477525	483784	625518	477525	483784	625518	625518	DESSPYAAMLAAQDVAQR	DESSPYAAMLAAQDVAQR	DESSPYAAMLAAQDVAQR3	3	1.00798e-07	1.00798e-07	1.00798e-07	0.000258598	0.000228363	0.00021901	0.000228728	0	1	75370.5	76683.6	75431.2		20005.8	0.998085	17.0451	17.0238	17.0663	66.9401	17.0367	66.9903	40S ribosomal protein S14	0	0	0.957121	19989.6	5.24138	0.679407	1	2.18028	1	0.994025	0.0634718	27412.9;25866.8;22090.7;18391.6;11344.4;18860.6;11064.4;11785.4;6555.18;8776.28;4283.14;2394.08;	27412.9;25866.8;22090.7;18391.6;11344.4;18860.6;11064.4;11785.4;6555.18;8776.28;4283.14;2394.08;	0.997489;0.997983;0.998945;0.986348;0.989961;0.992045;0.995112;0.835074;0.96122;0.983215;0.978356;0.889193;	24066	2.18028	0	0	0	1	1	0.97	0.957	0.957377	0.96767
Z:\HESI-source-performance\Slice-PASEF\HeLa-phospho\Raw-Data\Unenrich\20221109_HESI-1F-Slice-PASEF-unenrich-HeLa-1000ng_1_1_4998.d	20221109_HESI-1F-Slice-PASEF-unenrich-HeLa-1000ng_1_1_4998	P46937	P46937	YAP1_HUMAN	YAP1	57953.1	56836.3	57831.3	57953.1	56836.3	57831.3	57831.3	DESTDSGLSMSSYSVPR	DESTDSGLSMSSYSVPR	DESTDSGLSMSSYSVPR2	2	0.000826925	0.0106432	3.66636e-05	0.000255689	0.000234522	0.00021901	0.000234907	0	1	8353.31	8219.79	8364.1		6628.85	0.955271	13.2691	13.2479	13.2903	40.4461	13.542	38.2858	Transcriptional coactivator YAP1	0	0	0.797063	6620.29	2.20031	0.561363	1	0.706766	0.987393	1.05211	0.202617	3451.13;4913.2;3599.12;764.041;1303.06;11357.5;1121.05;1384.05;1651.07;540.022;2898.12;84.0042;	3451.13;4913.2;3599.12;764.041;1303.06;11357.5;1121.05;1384.05;1651.07;540.022;2898.12;84.0042;	0.927928;0.943696;0.981935;0.793117;0.95404;0.676677;0.88367;0.914819;0.978497;0.866416;0.936791;0.570087;	18720	0.706766	0	0	0	0.989357	1	1.09875	1.106	1.10862	1.0964
Z:\HESI-source-performance\Slice-PASEF\HeLa-phospho\Raw-Data\Unenrich\20221109_HESI-1F-Slice-PASEF-unenrich-HeLa-1000ng_1_1_4999.d	20221109_HESI-1F-Slice-PASEF-unenrich-HeLa-1000ng_1_1_4999	P46937	P46937	YAP1_HUMAN	YAP1	62996.2	63288.3	62921	62996.2	63288.3	62921	62921	DESTDSGLSMSSYSVPR	DESTDSGLSMSSYSVPR	DESTDSGLSMSSYSVPR2	2	3.66636e-05	0.000412204	3.66636e-05	0.000255885	0.000224517	0.00021901	0.000224921	0	1	8620.34	8589.81	8577.77		4925.76	0.982621	13.2779	13.2567	13.2992	40.4461	13.5549	38.3545	Transcriptional coactivator YAP1	0	0	0.901654	4950.21	3.21529	0.5112	1	0.708179	0.999514	1.15762	0.158368	2894.12;3640.16;3459.13;381.015;2267.1;6194.25;1345.06;1754.09;1031.04;724.031;3205.12;0;	2894.12;3640.16;3459.13;381.015;2267.1;6194.25;1345.06;1754.09;1031.04;724.031;3205.12;0;	0.970437;0.957794;0.989494;0.964789;0.987686;0.857769;0.874262;0.892784;0.805807;0.799285;0.882199;0;	18735	0.708179	0	0	0	0.999588	1	1.10458	1.106	1.10832	1.10289
Z:\HESI-source-performance\Slice-PASEF\HeLa-phospho\Raw-Data\Unenrich\20221109_HESI-1F-Slice-PASEF-unenrich-HeLa-1000ng_1_1_5000.d	20221109_HESI-1F-Slice-PASEF-unenrich-HeLa-1000ng_1_1_5000	P46937	P46937	YAP1_HUMAN	YAP1	57978.1	59058	58483	57978.1	59058	58483	58483	DESTDSGLSMSSYSVPR	DESTDSGLSMSSYSVPR	DESTDSGLSMSSYSVPR2	2	0.000114086	0.000519932	3.66636e-05	0.000258598	0.000228363	0.00021901	0.000228728	0	1	7144.29	7256.65	7138.13		6056.07	0.983702	13.2671	13.2459	13.2884	40.4461	13.5508	38.2606	Transcriptional coactivator YAP1	0	0	0.850072	6061.29	3.50568	0.594733	1	0.81466	0.999385	1.12647	0.153009	2791.11;3872.17;3181.13;793.026;1172.05;11583.5;1246.05;1176.05;1019.04;203.009;2063.07;95.0037;	2791.11;3872.17;3181.13;793.026;1172.05;11583.5;1246.05;1176.05;1019.04;203.009;2063.07;95.0037;	0.966646;0.946049;0.997684;0.77107;0.98637;0.836788;0.960887;0.920044;0.933688;0.828423;0.88572;0.381718;	18720	0.81466	0	0	0	0.99948	1	1.10271	1.106	1.10798	1.10078
Z:\HESI-source-performance\Slice-PASEF\HeLa-phospho\Raw-Data\Unenrich\20221109_HESI-1F-Slice-PASEF-unenrich-HeLa-1000ng_1_1_4998.d	20221109_HESI-1F-Slice-PASEF-unenrich-HeLa-1000ng_1_1_4998	P50995	P50995	ANX11_HUMAN	ANXA11	116535	114688	112580	116535	114688	112580	112580	DESTNVDMSLAQR	DESTNVDMSLAQR	DESTNVDMSLAQR2	2	0.000143554	0.000223154	3.66636e-05	0.000255689	0.000234522	0.00021901	0.000234907	0	1	44532.4	43751.1	44519.2		11279.1	0.988197	10.8829	10.8617	10.9042	22.3433	11.1972	20.0834	Annexin A11	0	0	0.9133	11282.4	3.09312	0.446276	1	1.82216	0.999732	1.65628	0.250471	31758;5251.18;7523.22;6051.19;8972.34;6705.24;7800.27;4297.16;3126.11;3091.11;1935.06;1554.05;	31758;5251.18;7523.22;6051.19;8972.34;6705.24;7800.27;4297.16;3126.11;3091.11;1935.06;1554.05;	0.993368;0.955557;0.989151;0.971122;0.966814;0.901621;0.9456;0.968863;0.987384;0.922996;0.92552;0.973639;	15349	1.82216	0	0	0	0.999777	1	0.9975	0.999	1.00128	0.996603
Z:\HESI-source-performance\Slice-PASEF\HeLa-phospho\Raw-Data\Unenrich\20221109_HESI-1F-Slice-PASEF-unenrich-HeLa-1000ng_1_1_4999.d	20221109_HESI-1F-Slice-PASEF-unenrich-HeLa-1000ng_1_1_4999	P50995	P50995	ANX11_HUMAN	ANXA11	111291	110855	113030	111291	110855	113030	113030	DESTNVDMSLAQR	DESTNVDMSLAQR	DESTNVDMSLAQR2	2	3.66636e-05	0.000422979	3.66636e-05	0.000255885	0.000224517	0.00021901	0.000224921	0	1	42651.4	42527.2	42467.6		12852.7	0.981145	10.8919	10.8707	10.9132	22.3433	11.195	20.1599	Annexin A11	0	0	0.891362	12908.3	2.64668	0.403144	1	2.382	0.999501	1.6991	0.710537	33035;4822.19;4794.18;5246.17;8568.34;9332.28;8808.27;3247.09;2648.09;2417.09;1538.05;1318.04;	33035;4822.19;4794.18;5246.17;8568.34;9332.28;8808.27;3247.09;2648.09;2417.09;1538.05;1318.04;	0.981125;0.993432;0.968927;0.943151;0.969454;0.813086;0.989185;0.938088;0.916202;0.941767;0.956377;0.966945;	15364	2.382	0	0	0	0.999577	1	0.9975	0.999	1.00156	0.99665
Z:\HESI-source-performance\Slice-PASEF\HeLa-phospho\Raw-Data\Unenrich\20221109_HESI-1F-Slice-PASEF-unenrich-HeLa-1000ng_1_1_5000.d	20221109_HESI-1F-Slice-PASEF-unenrich-HeLa-1000ng_1_1_5000	P50995	P50995	ANX11_HUMAN	ANXA11	109197	111070	110974	109197	111070	110974	110974	DESTNVDMSLAQR	DESTNVDMSLAQR	DESTNVDMSLAQR2	2	8.15894e-05	0.000299577	3.66636e-05	0.000258598	0.000228363	0.00021901	0.000228728	0	1	39077.3	39780.9	39131.2		12771	0.988716	10.8702	10.849	10.8914	22.3433	11.1976	20.008	Annexin A11	0	0	0.964838	12753.4	3.2788	0.333348	1	2.34081	0.999646	0.297947	0.273538	25872.9;6429.24;6775.22;6347.21;8929.29;4320.12;8814.29;5330.19;4023.13;3081.1;1665.05;822.03;	25872.9;6429.24;6775.22;6347.21;8929.29;4320.12;8814.29;5330.19;4023.13;3081.1;1665.05;822.03;	0.989881;0.984956;0.987833;0.918637;0.996207;0.904673;0.975531;0.978299;0.987298;0.983794;0.970748;0.949587;	15334	2.34081	0	0	0	0.9997	1	0.996458	0.999	1.0011	0.995762
Z:\HESI-source-performance\Slice-PASEF\HeLa-phospho\Raw-Data\Unenrich\20221109_HESI-1F-Slice-PASEF-unenrich-HeLa-1000ng_1_1_4998.d	20221109_HESI-1F-Slice-PASEF-unenrich-HeLa-1000ng_1_1_4998	P48147	P48147	PPCE_HUMAN	PREP	61280.9	59900.8	70266	61280.9	59900.8	70266	70266	DETAVQDYHGHK	DETAVQDYHGHK	DETAVQDYHGHK2	2	0.00377547	0.0606935	0.00754473	0.000255689	0.000234522	0.00021901	0.000234907	0	1	423.013	411.038	418.255		1487.12	0.79866	4.15627	4.13506	4.17748	-36.6265	4.13976	-35.8387	Prolyl endopeptidase	0	0	0.845888	1504.04	2.28113	0.601458	0.940196	2.39245	0.932133	1.34566	0.351831	0;376.012;44.0014;1030.03;298.009;81.0028;164.004;59.0014;224.009;367.011;464.015;465.017;	0;376.012;44.0014;1030.03;298.009;81.0028;164.004;59.0014;224.009;367.011;464.015;465.017;	0;0.769071;0.816497;0.536179;0.791179;0.816497;0.747737;0;0.657457;0.444465;0.729853;0.976524;	5840	2.39245	0	0	0	0.939306	1	0.9675	0.971	0.973188	0.965362
Z:\HESI-source-performance\Slice-PASEF\HeLa-phospho\Raw-Data\Unenrich\20221109_HESI-1F-Slice-PASEF-unenrich-HeLa-1000ng_1_1_4998.d	20221109_HESI-1F-Slice-PASEF-unenrich-HeLa-1000ng_1_1_4998	P18077	P18077	RL35A_HUMAN	RPL35A	328084	320851	324811	328084	320851	324811	324811	DETEFYLGK	DETEFYLGK	DETEFYLGK2	2	4.07435e-06	4.07435e-06	2.17323e-06	0.000255689	0.000234522	0.00021901	0.000234907	0	1	328084	320851	326484		106419	0.997437	13.0154	12.9942	13.0366	36.6176	13.0505	36.4139	60S ribosomal protein L35a	0	0	0.988382	106940	6.52488	0.222422	1	4.40461	0.999995	2.26426	0.0368154	170982;78858.2;78243.2;40995.1;19553.5;10086.3;10445.2;7599.17;9765.25;12761.3;14816.4;4731.1;	170982;78858.2;78243.2;40995.1;19553.5;10086.3;10445.2;7599.17;9765.25;12761.3;14816.4;4731.1;	0.996504;0.998819;0.998084;0.993357;0.99323;0.995482;0.985498;0.973062;0.998898;0.994674;0.97722;0.991818;	18368	4.40461	0	0	0	0.999996	1	0.861146	0.859	0.860752	0.857868
Z:\HESI-source-performance\Slice-PASEF\HeLa-phospho\Raw-Data\Unenrich\20221109_HESI-1F-Slice-PASEF-unenrich-HeLa-1000ng_1_1_4999.d	20221109_HESI-1F-Slice-PASEF-unenrich-HeLa-1000ng_1_1_4999	P18077	P18077	RL35A_HUMAN	RPL35A	327298	325885	328411	327298	325885	328411	328411	DETEFYLGK	DETEFYLGK	DETEFYLGK2	2	2.17323e-06	2.17323e-06	2.17323e-06	0.000255885	0.000224517	0.00021901	0.000224921	0	1	327298	325885	325428		98860.1	0.999034	13.0136	12.9924	13.0348	36.6176	13.0538	36.4005	60S ribosomal protein L35a	0	0	0.988998	99428.2	6.49792	0.373536	1	4.69639	0.999997	1.4314	0.222605	169233;81541.2;76524;40578;21350.6;11225.3;10918.3;8548.21;10472.3;13787.3;14591.4;4839.14;	169233;81541.2;76524;40578;21350.6;11225.3;10918.3;8548.21;10472.3;13787.3;14591.4;4839.14;	0.999033;0.998827;0.999256;0.991353;0.994341;0.997374;0.993756;0.99183;0.995927;0.994811;0.961371;0.995784;	18368	4.69639	0	0	0	0.999998	1	0.859167	0.859	0.860576	0.855013
Z:\HESI-source-performance\Slice-PASEF\HeLa-phospho\Raw-Data\Unenrich\20221109_HESI-1F-Slice-PASEF-unenrich-HeLa-1000ng_1_1_5000.d	20221109_HESI-1F-Slice-PASEF-unenrich-HeLa-1000ng_1_1_5000	P18077	P18077	RL35A_HUMAN	RPL35A	335689	343372	336575	335689	343372	336575	336575	DETEFYLGK	DETEFYLGK	DETEFYLGK2	2	7.76151e-06	7.76151e-06	2.17323e-06	0.000258598	0.000228363	0.00021901	0.000228728	0	1	335689	343372	337764		106422	0.998541	13.0028	12.9816	13.024	36.6176	13.0514	36.3475	60S ribosomal protein L35a	0	0	0.985169	105768	6.40126	0.219229	1	4.47961	0.999991	2.4334	0.0285126	173150;82815.2;79723;43424.1;21318.6;11391.3;11317.3;8471.18;10818.3;14423.4;14277.3;4964.12;	173150;82815.2;79723;43424.1;21318.6;11391.3;11317.3;8471.18;10818.3;14423.4;14277.3;4964.12;	0.99954;0.995631;0.999395;0.99707;0.99403;0.992487;0.995364;0.991153;0.989387;0.998495;0.987965;0.978341;	18353	4.47961	0	0	0	0.999992	1	0.857604	0.859	0.860811	0.853956
Z:\HESI-source-performance\Slice-PASEF\HeLa-phospho\Raw-Data\Unenrich\20221109_HESI-1F-Slice-PASEF-unenrich-HeLa-1000ng_1_1_4998.d	20221109_HESI-1F-Slice-PASEF-unenrich-HeLa-1000ng_1_1_4998	P32455	P32455	GBP1_HUMAN	GBP1	71391.8	69955.3	69518.8	71391.8	69955.3	69518.8	69518.8	DETFNLPR	DETFNLPR	DETFNLPR2	2	0.00896842	0.143719	0.00241023	0.000255689	0.000234522	0.00021901	0.000234907	0	1	66239.4	64748.6	65885.5		9529.04	0.997737	12.5275	12.5062	12.5487	36.4625	13.0285	32.5267	Guanylate-binding protein 1	0	0	0.726124	9580.23	2.08297	0.486278	0.998633	0	0.852947	2.54152	0.144003	15070.3;19818.5;31350.6;1636.03;13873.3;1931.04;6507.15;2271.04;3054.07;5189.11;1902.05;1196.03;	15070.3;19818.5;31350.6;1636.03;13873.3;1931.04;6507.15;2271.04;3054.07;5189.11;1902.05;1196.03;	0.999309;0.996397;0.997828;0.895147;0.822707;0.891792;0.970158;0.955301;0.968156;0.987996;0.919335;0.925011;	17680	0	0	0	0	0	1	0.830312	0.825	0.827504	0.826998
Z:\HESI-source-performance\Slice-PASEF\HeLa-phospho\Raw-Data\Unenrich\20221109_HESI-1F-Slice-PASEF-unenrich-HeLa-1000ng_1_1_5000.d	20221109_HESI-1F-Slice-PASEF-unenrich-HeLa-1000ng_1_1_5000	P32455	P32455	GBP1_HUMAN	GBP1	66417.5	67696.2	68631.2	66417.5	67696.2	68631.2	68631.2	DETFNLPR	DETFNLPR	DETFNLPR2	2	0.00222675	0.0332632	0.00241023	0.000258598	0.000228363	0.00021901	0.000228728	0	1	64260.3	65514.2	64444.2		11967.4	0.993951	12.5253	12.5041	12.5465	36.4625	13.0302	32.5911	Guanylate-binding protein 1	0	0	0.918539	11933.3	2.05886	0.568696	1	0.649257	0.96215	2.40405	0.158428	15658.3;17467.4;31134.6;2122.04;12752.3;1093.02;6377.15;2203.06;2507.07;4198.1;2180.05;1780.04;	15658.3;17467.4;31134.6;2122.04;12752.3;1093.02;6377.15;2203.06;2507.07;4198.1;2180.05;1780.04;	0.999796;0.98612;0.995405;0.954903;0.865947;0.823304;0.98773;0.957567;0.760836;0.87746;0.840388;0.982679;	17680	0.649257	0	0	0	0.966737	1	0.830312	0.825	0.827892	0.826886
Z:\HESI-source-performance\Slice-PASEF\HeLa-phospho\Raw-Data\Unenrich\20221109_HESI-1F-Slice-PASEF-unenrich-HeLa-1000ng_1_1_4998.d	20221109_HESI-1F-Slice-PASEF-unenrich-HeLa-1000ng_1_1_4998	Q92900	Q92900	RENT1_HUMAN	UPF1	85096.8	82860.1	85466	85096.8	82860.1	85466	85466	DETGELSSADEKR	DETGELSSADEKR	DETGELSSADEKR2	2	0.000785194	0.0089919	0.00118332	0.000255689	0.000234522	0.00021901	0.000234907	0	1	1599.05	1554.85	1582.15		3488.85	0.914956	5.69456	5.67333	5.71579	-22.1408	5.71628	-21.9028	Regulator of nonsense transcripts 1	0	0	0.836165	3526.12	2.77307	0.463697	1	0.683907	0.989328	1.3982	0.242087	869.026;504.018;226.009;1892.06;770.024;160.007;135.004;214.007;159.006;563.022;1168.04;896.032;	869.026;504.018;226.009;1892.06;770.024;160.007;135.004;214.007;159.006;563.022;1168.04;896.032;	0.964439;0.834144;0.904907;0.754721;0.794617;0.750395;0.706055;0.457601;0.620912;0.942101;0.510694;0.481758;	8014	0.683907	0	0	0	0.991008	1	0.978182	0.98	0.978702	0.977512
Z:\HESI-source-performance\Slice-PASEF\HeLa-phospho\Raw-Data\Unenrich\20221109_HESI-1F-Slice-PASEF-unenrich-HeLa-1000ng_1_1_4999.d	20221109_HESI-1F-Slice-PASEF-unenrich-HeLa-1000ng_1_1_4999	Q92900	Q92900	RENT1_HUMAN	UPF1	88226.7	87607.8	86021.7	88226.7	87607.8	86021.7	86021.7	DETGELSSADEKR	DETGELSSADEKR	DETGELSSADEKR2	2	0.00203474	0.0194386	0.00118332	0.000255885	0.000224517	0.00021901	0.000224921	0	1	2781.1	2788.61	2784.71		3662.9	0.952079	5.68305	5.66185	5.70433	-22.1408	5.71398	-22.0248	Regulator of nonsense transcripts 1	0	0	0.848423	3658.15	2.31606	0.509463	0.998373	0.480785	0.977589	2.24845	0.431911	1040.04;1080.04;661.026;3096.11;300.01;219.007;0;213.009;121.003;730.026;1042.03;971.026;	1040.04;1080.04;661.026;3096.11;300.01;219.007;0;213.009;121.003;730.026;1042.03;971.026;	0.97285;0.967081;0.894888;0.816063;0.869847;0.679677;0;0.760195;0.718125;0.844198;0.917772;0.845587;	7999	0.480785	0	0	0	0.980561	1	0.985	0.98	0.978769	0.985054
Z:\HESI-source-performance\Slice-PASEF\HeLa-phospho\Raw-Data\Unenrich\20221109_HESI-1F-Slice-PASEF-unenrich-HeLa-1000ng_1_1_5000.d	20221109_HESI-1F-Slice-PASEF-unenrich-HeLa-1000ng_1_1_5000	Q92900	Q92900	RENT1_HUMAN	UPF1	83756.6	86045.3	84897	83756.6	86045.3	84897	84897	DETGELSSADEKR	DETGELSSADEKR	DETGELSSADEKR2	2	0.0015924	0.0247758	0.00118332	0.000258598	0.000228363	0.00021901	0.000228728	0	1	2323.08	2368.47	2329.79		3563.37	0.866482	5.68212	5.66091	5.70337	-22.1408	5.71229	-22.0681	Regulator of nonsense transcripts 1	0	0	0.833962	3553.12	2.05345	0.31723	0.961409	0.847633	0.971533	1.84697	0.260676	1380.05;454.013;489.018;3019.09;223.009;360.013;182.006;161.004;184.006;363.01;1152.04;677.023;	1380.05;454.013;489.018;3019.09;223.009;360.013;182.006;161.004;184.006;363.01;1152.04;677.023;	0.893734;0.759485;0.888909;0.955649;0.758883;0.948152;0.772259;0.665789;0.56642;0.562944;0.781953;0.923789;	7999	0.847633	0	0	0	0.975224	1	0.9825	0.98	0.97882	0.982705
Z:\HESI-source-performance\Slice-PASEF\HeLa-phospho\Raw-Data\Unenrich\20221109_HESI-1F-Slice-PASEF-unenrich-HeLa-1000ng_1_1_4998.d	20221109_HESI-1F-Slice-PASEF-unenrich-HeLa-1000ng_1_1_4998	O14975	O14975	S27A2_HUMAN	SLC27A2	30605.8	29910.2	29938.8	30605.8	29910.2	29938.8	29938.8	DETLTYAQVDR	DETLTYAQVDR	DETLTYAQVDR2	2	0.00960565	0.150212	0.0019636	0.000255689	0.000234522	0.00021901	0.000234907	0	1	20278.6	19978.4	20329.2		7559.05	0.97731	10.6282	10.6067	10.6494	20.5029	10.9474	18.0154	Long-chain fatty acid transport protein 2	0	0	0.689805	7540.26	1.97894	0.335787	1	1.25969	0.847318	2.09685	0.0852669	9955.27;5782.19;4541.16;1518.04;5959.18;577.015;5385.16;2267.08;434.016;6384.2;2326.06;9562.3;	9955.27;5782.19;4541.16;1518.04;5959.18;577.015;5385.16;2267.08;434.016;6384.2;2326.06;9562.3;	0.987238;0.949685;0.990721;0.950916;0.956828;0.803371;0.942292;0.877464;0.876527;0.925034;0.963903;0.930191;	14991	1.25969	0	0	0	0	1	0.940729	0.943	0.945227	0.937794
Z:\HESI-source-performance\Slice-PASEF\HeLa-phospho\Raw-Data\Unenrich\20221109_HESI-1F-Slice-PASEF-unenrich-HeLa-1000ng_1_1_5000.d	20221109_HESI-1F-Slice-PASEF-unenrich-HeLa-1000ng_1_1_5000	O14975	O14975	S27A2_HUMAN	SLC27A2	31726.8	32238.4	31451.2	31726.8	32238.4	31451.2	31451.2	DETLTYAQVDR	DETLTYAQVDR	DETLTYAQVDR2	2	0.00161003	0.0251747	0.0019636	0.000258598	0.000228363	0.00021901	0.000228728	0	1	21069.7	21276.4	20928.9		7422.28	0.982064	10.6262	10.6049	10.6474	20.5029	10.9512	18.0084	Long-chain fatty acid transport protein 2	0	0	0.905782	7472.22	2.7239	0.434226	1	0.706874	0.971088	1.70255	0.135054	10506.4;5152.17;5411.17;1636.05;12564.4;1085.04;4463.15;3289.11;531.016;7241.21;2273.07;10663.4;	10506.4;5152.17;5411.17;1636.05;12564.4;1085.04;4463.15;3289.11;531.016;7241.21;2273.07;10663.4;	0.981212;0.968449;0.996684;0.903779;0.887616;0.896232;0.956569;0.984117;0.822309;0.919044;0.909548;0.910601;	14991	0.706874	0	0	0	0.974825	1	0.939792	0.943	0.945346	0.936884
Z:\HESI-source-performance\Slice-PASEF\HeLa-phospho\Raw-Data\Unenrich\20221109_HESI-1F-Slice-PASEF-unenrich-HeLa-1000ng_1_1_4998.d	20221109_HESI-1F-Slice-PASEF-unenrich-HeLa-1000ng_1_1_4998	P63244	P63244	RACK1_HUMAN	RACK1	957094	944435	929736	957094	944435	929736	929736	DETNYGIPQR	DETNYGIPQR	DETNYGIPQR2	2	3.67685e-06	3.67685e-06	9.09724e-07	0.000255689	0.000234522	0.00021901	0.000234907	0	1	445858	436984	444656		181099	0.997997	9.20632	9.18511	9.22752	7.86611	9.34437	6.77401	Receptor of activated protein C kinase 1	0	0	0.988823	181589	6.51684	0.324228	1	5.61698	0.999996	1.11623	0.0623866	223722;165417;80941.5;56718.6;35571.8;26503.7;31001.8;21823.7;21572.7;18597.5;18604.6;16808.4;	223722;165417;80941.5;56718.6;35571.8;26503.7;31001.8;21823.7;21572.7;18597.5;18604.6;16808.4;	0.99717;0.998557;0.996176;0.999625;0.997772;0.992909;0.988596;0.995568;0.995245;0.996531;0.984974;0.997718;	12982	5.61698	0	0	0	0.999996	1	0.896667	0.905	0.909952	0.895668
Z:\HESI-source-performance\Slice-PASEF\HeLa-phospho\Raw-Data\Unenrich\20221109_HESI-1F-Slice-PASEF-unenrich-HeLa-1000ng_1_1_4999.d	20221109_HESI-1F-Slice-PASEF-unenrich-HeLa-1000ng_1_1_4999	P63244	P63244	RACK1_HUMAN	RACK1	928743	927580	935865	928743	927580	935865	935865	DETNYGIPQR	DETNYGIPQR	DETNYGIPQR2	2	9.09724e-07	9.09724e-07	9.09724e-07	0.000255885	0.000224517	0.00021901	0.000224921	0	1	463822	465107	464454		186615	0.99854	9.20494	9.18373	9.22614	7.86611	9.34373	6.77505	Receptor of activated protein C kinase 1	0	0	0.995465	186361	6.59086	0.342048	1	5.81155	0.999999	2.14877	0.0417581	230822;173929;84679.5;59070.6;38100.9;23464.8;33237.8;26202.8;20743.6;18461.5;18627.5;17284.4;	230822;173929;84679.5;59070.6;38100.9;23464.8;33237.8;26202.8;20743.6;18461.5;18627.5;17284.4;	0.998021;0.999331;0.997843;0.998242;0.99639;0.998654;0.997268;0.99804;0.993567;0.996952;0.998299;0.993755;	12982	5.81155	0	0	0	0.999999	1	0.905	0.905	0.910313	0.901225
Z:\HESI-source-performance\Slice-PASEF\HeLa-phospho\Raw-Data\Unenrich\20221109_HESI-1F-Slice-PASEF-unenrich-HeLa-1000ng_1_1_5000.d	20221109_HESI-1F-Slice-PASEF-unenrich-HeLa-1000ng_1_1_5000	P63244	P63244	RACK1_HUMAN	RACK1	923778	931692	937847	923778	931692	937847	937847	DETNYGIPQR	DETNYGIPQR	DETNYGIPQR2	2	8.4671e-06	8.4671e-06	9.09724e-07	0.000258598	0.000228363	0.00021901	0.000228728	0	1	459359	464427	456842		181218	0.99858	9.20446	9.18316	9.2257	7.86611	9.3531	6.6887	Receptor of activated protein C kinase 1	0	0	0.993882	182217	6.62325	0.26664	1	5.81939	0.99999	1.75613	0.0632151	230038;171489;84472.5;57831.6;37558.9;23942.8;30621.8;24684.6;20136.6;18098.5;20648.6;16366.4;	230038;171489;84472.5;57831.6;37558.9;23942.8;30621.8;24684.6;20136.6;18098.5;20648.6;16366.4;	0.998964;0.998661;0.999293;0.996811;0.998281;0.997912;0.997391;0.995926;0.998772;0.993024;0.998548;0.995974;	12982	5.81939	0	0	0	0.999992	1	0.905	0.905	0.909674	0.901347
Z:\HESI-source-performance\Slice-PASEF\HeLa-phospho\Raw-Data\Unenrich\20221109_HESI-1F-Slice-PASEF-unenrich-HeLa-1000ng_1_1_4998.d	20221109_HESI-1F-Slice-PASEF-unenrich-HeLa-1000ng_1_1_4998	P58107	P58107	EPIPL_HUMAN	EPPK1	620833	602432	614465	620833	602432	614465	614465	DETSGLHLLPLPESAPALPTEEQVQR	DETSGLHLLPLPESAPALPTEEQVQR	DETSGLHLLPLPESAPALPTEEQVQR4	4	0.00801898	0.129854	0.000429492	0.000255689	0.000234522	0.00021901	0.000234907	0	1	20106.6	19618.8	19963.3		2833.77	0.982817	19.3602	19.339	19.3815	90.3892	19.6115	87.1886	Epiplakin	0	0	0.915086	2854.12	2.24071	0.359517	1	0.380284	0.865222	1.34148	0.164318	4418.15;8208.23;5276.17;5064.16;8808.28;3090.1;1797.06;3397.13;3421.12;1901.07;6266.21;723.023;	4418.15;8208.23;5276.17;5064.16;8808.28;3090.1;1797.06;3397.13;3421.12;1901.07;6266.21;723.023;	0.96552;0.998242;0.901336;0.991665;0.971653;0.973665;0.944306;0.934426;0.969022;0.935879;0.975014;0.797018;	27334	0.380284	0	0	0	0	1	0.973542	0.966	0.96939	0.971428
Z:\HESI-source-performance\Slice-PASEF\HeLa-phospho\Raw-Data\Unenrich\20221109_HESI-1F-Slice-PASEF-unenrich-HeLa-1000ng_1_1_4999.d	20221109_HESI-1F-Slice-PASEF-unenrich-HeLa-1000ng_1_1_4999	P58107	P58107	EPIPL_HUMAN	EPPK1	614198	615709	612009	614198	615709	612009	612009	DETSGLHLLPLPESAPALPTEEQVQR	DETSGLHLLPLPESAPALPTEEQVQR	DETSGLHLLPLPESAPALPTEEQVQR4	4	0.00488883	0.0594537	0.000429492	0.000255885	0.000224517	0.00021901	0.000224921	0	1	17755.5	17777.2	17752.3		1642.75	0.980995	19.3683	19.3471	19.3896	90.3892	19.6153	87.2545	Epiplakin	0	0	0.567354	1643.06	2.16471	0.382593	1	0.41082	0.934477	1.71056	0.249583	5639.16;7209.23;5328.19;5537.21;7311.21;3235.1;1625.06;2761.1;3370.12;1902.06;5649.19;295.01;	5639.16;7209.23;5328.19;5537.21;7311.21;3235.1;1625.06;2761.1;3370.12;1902.06;5649.19;295.01;	0.951994;0.998629;0.898431;0.991225;0.973315;0.959056;0.960997;0.925157;0.994715;0.852957;0.982172;0.753346;	27349	0.41082	0	0	0	0.940546	1	0.98125	0.966	0.969347	0.981105
Z:\HESI-source-performance\Slice-PASEF\HeLa-phospho\Raw-Data\Unenrich\20221109_HESI-1F-Slice-PASEF-unenrich-HeLa-1000ng_1_1_5000.d	20221109_HESI-1F-Slice-PASEF-unenrich-HeLa-1000ng_1_1_5000	P58107	P58107	EPIPL_HUMAN	EPPK1	603417	616343	607925	603417	616343	607925	607925	DETSGLHLLPLPESAPALPTEEQVQR	DETSGLHLLPLPESAPALPTEEQVQR	DETSGLHLLPLPESAPALPTEEQVQR4	4	0.000293628	0.00209345	0.000429492	0.000258598	0.000228363	0.00021901	0.000228728	0	1	16944.6	17171.1	16890.7		2716.42	0.991264	19.3582	19.337	19.3794	90.3892	19.6162	87.1818	Epiplakin	0	0	0.867011	2725.09	2.56347	0.449857	1	0.49655	0.99753	1.42884	0.347727	4629.14;6402.23;6004.21;7223.23;7297.24;3245.1;2178.06;4087.13;3222.1;1795.06;6178.21;1288.05;	4629.14;6402.23;6004.21;7223.23;7297.24;3245.1;2178.06;4087.13;3222.1;1795.06;6178.21;1288.05;	0.979062;0.996565;0.980361;0.901464;0.995024;0.972353;0.880558;0.907041;0.956208;0.995986;0.980828;0.820268;	27334	0.49655	0	0	0	0.997907	1	0.980729	0.966	0.970052	0.980631
Z:\HESI-source-performance\Slice-PASEF\HeLa-phospho\Raw-Data\Unenrich\20221109_HESI-1F-Slice-PASEF-unenrich-HeLa-1000ng_1_1_4998.d	20221109_HESI-1F-Slice-PASEF-unenrich-HeLa-1000ng_1_1_4998	Q8IYB7	Q8IYB7	DI3L2_HUMAN	DIS3L2	17548.4	17186.3	16341	17548.4	17186.3	16341	16341	DETTC(UniMod:4)ISQDTR	DETTCISQDTR	DETTC(UniMod:4)ISQDTR2	2	0.00154352	0.0223041	0.00131017	0.000255689	0.000449843	0.00124422	0.000450552	0	1	9039.25	8837.11	8992.26		4008.18	0.978707	6.66006	6.63885	6.68128	-13.6777	6.71559	-14.1069	DIS3-like exonuclease 2	0	0	0.840967	4029.13	2.05789	0.342812	1	0.0156235	0.973941	2.33871	0.349166	4972.12;2096.06;7236.2;6781.19;191.005;1971.06;851.03;897.023;818.023;795.02;948.029;350.01;	4972.12;2096.06;7236.2;6781.19;191.005;1971.06;851.03;897.023;818.023;795.02;948.029;350.01;	0.990781;0.959576;0.818439;0.959434;0.640259;0.968596;0.867366;0.924081;0.718544;0.609091;0.818189;0.924518;	9381	0.0156235	0	0	0	0.977696	1	0.922813	0.917	0.917725	0.921383
Z:\HESI-source-performance\Slice-PASEF\HeLa-phospho\Raw-Data\Unenrich\20221109_HESI-1F-Slice-PASEF-unenrich-HeLa-1000ng_1_1_5000.d	20221109_HESI-1F-Slice-PASEF-unenrich-HeLa-1000ng_1_1_5000	Q8IYB7	Q8IYB7	DI3L2_HUMAN	DIS3L2	16916.4	17209.6	18099.8	16916.4	17209.6	18099.8	18099.8	DETTC(UniMod:4)ISQDTR	DETTCISQDTR	DETTC(UniMod:4)ISQDTR2	2	0.000868315	0.0083629	0.00131017	0.00177857	0.00205761	0.00124422	0.00206147	0	1	10696.3	10827.1	10650.3		3900.27	0.962985	6.65808	6.63687	6.67929	-13.6777	6.71865	-14.0579	DIS3-like exonuclease 2	0	0	0.956344	3917.13	2.76845	0.613896	1	0.716599	0.990206	2.41484	0.437691	6305.17;1876.06;5179.13;8107.23;699.02;2515.08;580.018;329.01;970.032;1092.03;805.025;648.019;	6305.17;1876.06;5179.13;8107.23;699.02;2515.08;580.018;329.01;970.032;1092.03;805.025;648.019;	0.967142;0.973841;0.916188;0.874449;0.957244;0.944465;0.712987;0.774581;0.914347;0.793564;0.758566;0.774056;	9381	0.716599	0	0	0	0.991637	1	0.924062	0.917	0.91803	0.922917
Z:\HESI-source-performance\Slice-PASEF\HeLa-phospho\Raw-Data\Unenrich\20221109_HESI-1F-Slice-PASEF-unenrich-HeLa-1000ng_1_1_4998.d	20221109_HESI-1F-Slice-PASEF-unenrich-HeLa-1000ng_1_1_4998	P47756	P47756	CAPZB_HUMAN	CAPZB	467015	457378	463586	467015	457378	463586	463586	DETVSDC(UniMod:4)SPHIANIGR	DETVSDCSPHIANIGR	DETVSDC(UniMod:4)SPHIANIGR3	3	1.44092e-06	1.44092e-06	1.44092e-06	0.000255689	0.000234522	0.00021901	0.000234907	0	1	42890.1	42073	42811.7		11161.9	0.991445	10.3415	10.3203	10.3627	16.4466	10.4281	15.7081	F-actin-capping protein subunit beta	0	0	0.982297	11182.3	4.37654	0.295309	1	2.44871	0.999998	1.34311	0.183139	27368.7;11518.3;3010.08;4003.1;6206.18;4090.12;4788.12;12894.3;2649.06;6340.16;7708.17;7652.18;	27368.7;11518.3;3010.08;4003.1;6206.18;4090.12;4788.12;12894.3;2649.06;6340.16;7708.17;7652.18;	0.994514;0.993755;0.99442;0.963814;0.982779;0.97998;0.956481;0.996409;0.924579;0.973509;0.989641;0.97724;	14587	2.44871	0	0	0	0.999999	1	0.861042	0.858	0.860243	0.857719
Z:\HESI-source-performance\Slice-PASEF\HeLa-phospho\Raw-Data\Unenrich\20221109_HESI-1F-Slice-PASEF-unenrich-HeLa-1000ng_1_1_4999.d	20221109_HESI-1F-Slice-PASEF-unenrich-HeLa-1000ng_1_1_4999	P47756	P47756	CAPZB_HUMAN	CAPZB	458356	457762	462193	458356	457762	462193	462193	DETVSDC(UniMod:4)SPHIANIGR	DETVSDCSPHIANIGR	DETVSDC(UniMod:4)SPHIANIGR3	3	5.00351e-06	5.00351e-06	1.44092e-06	0.000255885	0.000224517	0.00021901	0.000224921	0	1	41131	41322.5	41264.6		10201.3	0.98172	10.3403	10.3191	10.3615	16.4466	10.4303	15.6728	F-actin-capping protein subunit beta	0	0	0.854948	10168.2	3.70374	0.307784	1	1.62601	0.999994	0.49105	0.286178	27333.6;10875.3;2238.05;2922.07;5167.14;3960.1;4519.13;12164.3;4311.1;5354.13;6149.16;5549.14;	27333.6;10875.3;2238.05;2922.07;5167.14;3960.1;4519.13;12164.3;4311.1;5354.13;6149.16;5549.14;	0.985588;0.967892;0.877016;0.996998;0.974062;0.982636;0.979833;0.998073;0.967421;0.941066;0.943604;0.938363;	14587	1.62601	0	0	0	0.999995	1	0.855833	0.858	0.860254	0.852127
Z:\HESI-source-performance\Slice-PASEF\HeLa-phospho\Raw-Data\Unenrich\20221109_HESI-1F-Slice-PASEF-unenrich-HeLa-1000ng_1_1_5000.d	20221109_HESI-1F-Slice-PASEF-unenrich-HeLa-1000ng_1_1_5000	P47756	P47756	CAPZB_HUMAN	CAPZB	461703	469467	458736	461703	469467	458736	458736	DETVSDC(UniMod:4)SPHIANIGR	DETVSDCSPHIANIGR	DETVSDC(UniMod:4)SPHIANIGR3	3	6.75351e-06	6.75351e-06	1.44092e-06	0.000258598	0.000228363	0.00021901	0.000228728	0	1	40542	40947.5	40278.7		9600.49	0.994973	10.3397	10.3185	10.3609	16.4466	10.4301	15.6384	F-actin-capping protein subunit beta	0	0	0.980125	9663.25	4.38573	0.315003	1	2.08257	0.999992	1.43343	0.278644	26356.7;10963.2;2142.05;3222.08;4524.11;3609.07;4312.13;12896.3;3227.07;5031.12;5639.14;4891.13;	26356.7;10963.2;2142.05;3222.08;4524.11;3609.07;4312.13;12896.3;3227.07;5031.12;5639.14;4891.13;	0.998094;0.993636;0.972638;0.973985;0.950617;0.958088;0.925157;0.993989;0.969135;0.981534;0.867657;0.975606;	14587	2.08257	0	0	0	0.999993	1	0.861042	0.858	0.86029	0.857582
Z:\HESI-source-performance\Slice-PASEF\HeLa-phospho\Raw-Data\Unenrich\20221109_HESI-1F-Slice-PASEF-unenrich-HeLa-1000ng_1_1_4998.d	20221109_HESI-1F-Slice-PASEF-unenrich-HeLa-1000ng_1_1_4998	Q9NV96	Q9NV96	CC50A_HUMAN	TMEM30A	11595.2	11314.8	7213.3	11595.2	11314.8	7213.3	7213.3	DEVDGGPPC(UniMod:4)APGGTAK	DEVDGGPPCAPGGTAK	DEVDGGPPC(UniMod:4)APGGTAK2	2	0.00390182	0.0628731	0.0012912	0.000255689	0.000234522	0.00021901	0.000234907	0	1	4889.19	4794.79	4878.97		2684.49	0.939948	7.37085	7.34956	7.39205	-5.76985	7.63704	-8.04484	Cell cycle control protein 50A	0	0	0.0909005	2690.11	1.93926	0.421304	0.806268	2.01341	0.929867	0.405706	0.176953	2263.09;1541.06;1085.04;431.019;667.025;998.045;1125.03;715.026;471.016;3718.11;295.01;1035.03;	2263.09;1541.06;1085.04;431.019;667.025;998.045;1125.03;715.026;471.016;3718.11;295.01;1035.03;	0.962766;0.927135;0.910555;0.875411;0.90732;0.822888;0.922017;0.750632;0.923564;0.917815;0.899539;0.73014;	10383	2.01341	0	0	0	0.937127	1	1.0301	1.022	1.02169	1.02891
Z:\HESI-source-performance\Slice-PASEF\HeLa-phospho\Raw-Data\Unenrich\20221109_HESI-1F-Slice-PASEF-unenrich-HeLa-1000ng_1_1_4999.d	20221109_HESI-1F-Slice-PASEF-unenrich-HeLa-1000ng_1_1_4999	Q9NV96	Q9NV96	CC50A_HUMAN	TMEM30A	5333.24	5323.56	6685.04	5333.24	5323.56	6685.04	6685.04	DEVDGGPPC(UniMod:4)APGGTAK	DEVDGGPPCAPGGTAK	DEVDGGPPC(UniMod:4)APGGTAK2	2	0.00117746	0.0102218	0.0012912	0.000255885	0.000224517	0.00021901	0.000224921	0	1	3583.13	3594.02	3588.98		2996.97	0.960937	7.34849	7.32726	7.36969	-5.76985	7.64297	-8.25315	Cell cycle control protein 50A	0	0	0.338121	2992.09	1.3637	0.524789	0.914173	0.59157	0.988088	1.39703	0.0750786	1379.05;1420.05;784.025;736.025;573.019;590.022;404.016;556.021;433.016;4627.15;899.035;1028.03;	1379.05;1420.05;784.025;736.025;573.019;590.022;404.016;556.021;433.016;4627.15;899.035;1028.03;	0.970689;0.940742;0.980362;0.924513;0.823202;0.938042;0.904193;0.84639;0.960355;0.95417;0.9049;0.75412;	10353	0.59157	0	0	0	0.989778	1	1.02406	1.022	1.02212	1.02389
Z:\HESI-source-performance\Slice-PASEF\HeLa-phospho\Raw-Data\Unenrich\20221109_HESI-1F-Slice-PASEF-unenrich-HeLa-1000ng_1_1_5000.d	20221109_HESI-1F-Slice-PASEF-unenrich-HeLa-1000ng_1_1_5000	Q9NV96	Q9NV96	CC50A_HUMAN	TMEM30A	4868.19	4931.02	6164.55	4868.19	4931.02	6164.55	6164.55	DEVDGGPPC(UniMod:4)APGGTAK	DEVDGGPPCAPGGTAK	DEVDGGPPC(UniMod:4)APGGTAK2	2	0.000857135	0.00773427	0.0012912	0.000258598	0.000228363	0.00021901	0.000228728	0	1	3249.12	3299.44	3245.55		2477.35	0.885456	7.33712	7.31591	7.35832	-5.76985	7.6379	-8.31691	Cell cycle control protein 50A	0	0	0.196474	2480.08	1.90412	0.456488	0.909089	1.18847	0.990936	0.758937	0.150463	1543.06;1278.05;428.013;575.019;307.013;823.035;390.016;878.03;103.003;4475.13;503.016;146.006;	1543.06;1278.05;428.013;575.019;307.013;823.035;390.016;878.03;103.003;4475.13;503.016;146.006;	0.830381;0.969429;0.833271;0.805766;0.768786;0.838057;0.69951;0.681445;0.356592;0.912366;0.496811;0.356592;	10338	1.18847	0	0	0	0.992266	1	1.02958	1.022	1.02181	1.02853
Z:\HESI-source-performance\Slice-PASEF\HeLa-phospho\Raw-Data\Unenrich\20221109_HESI-1F-Slice-PASEF-unenrich-HeLa-1000ng_1_1_4998.d	20221109_HESI-1F-Slice-PASEF-unenrich-HeLa-1000ng_1_1_4998	Q9Y2A7	Q9Y2A7	NCKP1_HUMAN	NCKAP1	57741.3	56796.6	54007.6	57741.3	56796.6	54007.6	54007.6	DEVFHIHK	DEVFHIHK	DEVFHIHK2	2	0.00747324	0.123084	0.0157272	0.000255689	0.000234522	0.00021901	0.000234907	0	1	7567.15	7407.5	7537.56		1789.02	0.969895	7.78465	7.76344	7.80588	-5.19165	7.70793	-4.54671	Nck-associated protein 1	0	0	0.864473	1796.04	1.96223	0.490193	0.98645	1.49722	0.871344	1.5612	0.461385	2129.04;1940.04;3084.06;555.011;2354.05;1587.04;2420.05;742.015;3762.07;6408.11;662.013;2304.05;	2129.04;1940.04;3084.06;555.011;2354.05;1587.04;2420.05;742.015;3762.07;6408.11;662.013;2304.05;	0.996521;0.873246;0.956001;0.756764;0.964015;0.7915;0.967591;0.765057;0.934286;0.586305;0.729757;0.870898;	10974	1.49722	0	0	0	0	1	0.815313	0.807	0.812203	0.810748
Z:\HESI-source-performance\Slice-PASEF\HeLa-phospho\Raw-Data\Unenrich\20221109_HESI-1F-Slice-PASEF-unenrich-HeLa-1000ng_1_1_4998.d	20221109_HESI-1F-Slice-PASEF-unenrich-HeLa-1000ng_1_1_4998	Q14108	Q14108	SCRB2_HUMAN	SCARB2	72954	71208.9	70825.7	72954	71208.9	70825.7	70825.7	DEVLYVFPSDFC(UniMod:4)R	DEVLYVFPSDFCR	DEVLYVFPSDFC(UniMod:4)R2	2	5.77868e-05	5.27709e-05	3.66636e-05	0.000255689	0.000234522	0.00021901	0.000234907	0	1	46616.7	45417.4	46214.8		7529.85	0.996842	19.4451	19.4238	19.4663	88.583	19.4628	88.2374	Lysosome membrane protein 2	0	0	0.8227	7595.34	3.81465	0.545759	1	1.88387	0.999937	1.69159	0.171692	17911.7;18694.7;12304.5;10010.3;14526.6;12387.5;8117.29;6412.23;62487.4;2430.11;1809.08;	17911.7;18694.7;12304.5;10010.3;14526.6;12387.5;8117.29;6412.23;62487.4;2430.11;1809.08;	0.998976;0.99652;0.984027;0.993627;0.963444;0.994812;0.986216;0.983227;0.977628;0.788961;0.920232;	27452	1.88387	0	0	0	0.999942	1	1.09521	1.078	1.0784	1.09251
Z:\HESI-source-performance\Slice-PASEF\HeLa-phospho\Raw-Data\Unenrich\20221109_HESI-1F-Slice-PASEF-unenrich-HeLa-1000ng_1_1_4999.d	20221109_HESI-1F-Slice-PASEF-unenrich-HeLa-1000ng_1_1_4999	Q14108	Q14108	SCRB2_HUMAN	SCARB2	68586	68661.8	71661.3	68586	68661.8	71661.3	71661.3	DEVLYVFPSDFC(UniMod:4)R	DEVLYVFPSDFCR	DEVLYVFPSDFC(UniMod:4)R2	2	3.66636e-05	0.000212221	3.66636e-05	0.000255885	0.000224517	0.00021901	0.000224921	0	1	44405.6	44507.1	44444.7		10210.4	0.995972	19.4426	19.4214	19.4639	88.583	19.4665	88.1981	Lysosome membrane protein 2	0	0	0.856206	10201.4	2.65497	0.56919	1	1.42136	0.99975	1.14843	0.465909	16547.6;17170.6;12557.5;10687.5;13960.6;10366.5;9325.41;5931.23;66733.4;1146.05;1542.06;	16547.6;17170.6;12557.5;10687.5;13960.6;10366.5;9325.41;5931.23;66733.4;1146.05;1542.06;	0.994147;0.997098;0.982343;0.99699;0.96545;0.991654;0.990113;0.982412;0.974639;0.699725;0.990979;	27452	1.42136	0	0	0	0.999788	1	1.0951	1.078	1.0789	1.0926
Z:\HESI-source-performance\Slice-PASEF\HeLa-phospho\Raw-Data\Unenrich\20221109_HESI-1F-Slice-PASEF-unenrich-HeLa-1000ng_1_1_5000.d	20221109_HESI-1F-Slice-PASEF-unenrich-HeLa-1000ng_1_1_5000	Q14108	Q14108	SCRB2_HUMAN	SCARB2	73578.2	74644	71907	73578.2	74644	71907	71907	DEVLYVFPSDFC(UniMod:4)R	DEVLYVFPSDFCR	DEVLYVFPSDFC(UniMod:4)R2	2	4.43046e-05	0.000105145	3.66636e-05	0.000258598	0.000228363	0.00021901	0.000228728	0	1	42396.5	43012.2	42309.7		10176.6	0.994416	19.443	19.4218	19.4642	88.583	19.4676	88.2886	Lysosome membrane protein 2	0	0	0.979635	10197.5	2.77231	0.65339	1	2.16321	0.999876	1.80426	0.846012	14464.6;17611.6;9802.43;10320.4;15602.6;10529.5;7676.31;6083.29;66031.4;1474.05;1433.06;	14464.6;17611.6;9802.43;10320.4;15602.6;10529.5;7676.31;6083.29;66031.4;1474.05;1433.06;	0.991316;0.996028;0.970368;0.996009;0.910207;0.975035;0.971453;0.997014;0.971691;0.867312;0.975792;	27452	2.16321	0	0	0	0.999895	1	1.09365	1.078	1.07855	1.09113
Z:\HESI-source-performance\Slice-PASEF\HeLa-phospho\Raw-Data\Unenrich\20221109_HESI-1F-Slice-PASEF-unenrich-HeLa-1000ng_1_1_4998.d	20221109_HESI-1F-Slice-PASEF-unenrich-HeLa-1000ng_1_1_4998	P49591	P49591	SYSC_HUMAN	SARS1	218743	212313	216532	218743	212313	216532	216532	DEWLRPEDLPIK	DEWLRPEDLPIK	DEWLRPEDLPIK3	3	0.000143554	0.000168274	3.66636e-05	0.000255689	0.000234522	0.00021901	0.000234907	0	1	74354.9	72522.2	73795.5		32770.4	0.993449	16.6122	16.591	16.6334	64.1281	16.6647	63.7536	Serine--tRNA ligase, cytoplasmic	0	0	0.990156	33018.8	4.42644	0.385078	1	0.83791	0.999798	1.14718	0.290878	40792.1;25834.7;25390.6;9354.2;7728.18;17999.5;46394.8;8948.2;	40792.1;25834.7;25390.6;9354.2;7728.18;17999.5;46394.8;8948.2;	0.997635;0.997575;0.977088;0.995985;0.957557;0.970792;0.77291;0.986548;	23455	0.83791	0	0	0	0.999832	1	0.832917	0.835	0.839543	0.830165
Z:\HESI-source-performance\Slice-PASEF\HeLa-phospho\Raw-Data\Unenrich\20221109_HESI-1F-Slice-PASEF-unenrich-HeLa-1000ng_1_1_4999.d	20221109_HESI-1F-Slice-PASEF-unenrich-HeLa-1000ng_1_1_4999	P49591	P49591	SYSC_HUMAN	SARS1	221549	222381	220624	221549	222381	220624	220624	DEWLRPEDLPIK	DEWLRPEDLPIK	DEWLRPEDLPIK3	3	3.66636e-05	0.000154479	3.66636e-05	0.000255885	0.000224517	0.00021901	0.000224921	0	1	75315.8	74987.4	74882.3		29726.4	0.995028	16.6102	16.589	16.6314	64.1281	16.6678	63.7302	Serine--tRNA ligase, cytoplasmic	0	0	0.954153	29898.5	3.44691	0.275571	1	0.710402	0.999818	1.30341	0.168313	42583.1;25140.5;21651.5;7000.17;7592.2;16640.4;63531.1;8092.2;	42583.1;25140.5;21651.5;7000.17;7592.2;16640.4;63531.1;8092.2;	0.99527;0.995046;0.967395;0.899234;0.993606;0.957834;0.98133;0.990622;	23455	0.710402	0	0	0	0.999846	1	0.83375	0.835	0.839431	0.830865
Z:\HESI-source-performance\Slice-PASEF\HeLa-phospho\Raw-Data\Unenrich\20221109_HESI-1F-Slice-PASEF-unenrich-HeLa-1000ng_1_1_5000.d	20221109_HESI-1F-Slice-PASEF-unenrich-HeLa-1000ng_1_1_5000	P49591	P49591	SYSC_HUMAN	SARS1	218302	221085	218502	218302	221085	218502	218502	DEWLRPEDLPIK	DEWLRPEDLPIK	DEWLRPEDLPIK3	3	4.43046e-05	7.64621e-05	3.66636e-05	0.000258598	0.000228363	0.00021901	0.000228728	0	1	70781.8	71846.2	70672.8		29584.1	0.988589	16.5996	16.5784	16.6208	64.1281	16.6624	63.6796	Serine--tRNA ligase, cytoplasmic	0	0	0.910329	29629.8	4.09127	0.30781	1	0.710385	0.99991	1.71931	0.423789	39233;23202.6;20554.5;7783.15;8346.18;15396.4;35612.6;7857.2;	39233;23202.6;20554.5;7783.15;8346.18;15396.4;35612.6;7857.2;	0.988056;0.989524;0.961313;0.978978;0.988499;0.955349;0.728346;0.972934;	23440	0.710385	0	0	0	0.999924	1	0.834375	0.835	0.839345	0.83168
Z:\HESI-source-performance\Slice-PASEF\HeLa-phospho\Raw-Data\Unenrich\20221109_HESI-1F-Slice-PASEF-unenrich-HeLa-1000ng_1_1_4999.d	20221109_HESI-1F-Slice-PASEF-unenrich-HeLa-1000ng_1_1_4999	P52298	P52298	NCBP2_HUMAN	NCBP2	81306.8	81306.2	82325.9	81306.8	81306.2	82325.9	82325.9	DEYRQDYDAGR	DEYRQDYDAGR	DEYRQDYDAGR3	3	0.00195371	0.0172552	0.00229482	0.000255885	0.000224517	0.00021901	0.000224921	0	1	10919.2	10898.4	10883.2		2442.96	0.88501	5.46031	5.4391	5.48152	-22.8721	5.6346	-24.3091	Nuclear cap-binding protein subunit 2	0	0	0.755279	2451.05	2.33217	0.295199	0.968655	1.93427	0.980056	1.36566	0.408349	5004.09;10873.2;4092.08;88.0016;1823.03;	5004.09;10873.2;4092.08;88.0016;1823.03;	0.843441;0.875502;0.896502;0.655345;0.973318;	7691	1.93427	0	0	0	0.982745	1	0.773542	0.756	0.760402	0.771109
Z:\HESI-source-performance\Slice-PASEF\HeLa-phospho\Raw-Data\Unenrich\20221109_HESI-1F-Slice-PASEF-unenrich-HeLa-1000ng_1_1_5000.d	20221109_HESI-1F-Slice-PASEF-unenrich-HeLa-1000ng_1_1_5000	P52298	P52298	NCBP2_HUMAN	NCBP2	79908.5	81040.9	80036.5	79908.5	81040.9	80036.5	80036.5	DEYRQDYDAGR	DEYRQDYDAGR	DEYRQDYDAGR3	3	0.00449388	0.0618101	0.00229482	0.000258598	0.000228363	0.00021901	0.000228728	0	1	8414.15	8623.81	8482.97		2169.64	0.961109	5.48054	5.45934	5.50177	-22.8721	5.63392	-24.083	Nuclear cap-binding protein subunit 2	0	0	0.824476	2152.04	2.61917	0.180717	0.952749	1.81633	0.93188	1.82229	0.615176	4489.07;7131.13;2289.05;70.0017;1636.03;	4489.07;7131.13;2289.05;70.0017;1636.03;	0.971735;0.854667;0.946998;0.496748;0.951695;	7721	1.81633	0	0	0	0.93819	1	0.773438	0.756	0.760352	0.770825
Z:\HESI-source-performance\Slice-PASEF\HeLa-phospho\Raw-Data\Unenrich\20221109_HESI-1F-Slice-PASEF-unenrich-HeLa-1000ng_1_1_4998.d	20221109_HESI-1F-Slice-PASEF-unenrich-HeLa-1000ng_1_1_4998	P54577	P54577	SYYC_HUMAN	YARS1	441043	433815	438707	441043	433815	438707	438707	DFAAEVVHPGDLK	DFAAEVVHPGDLK	DFAAEVVHPGDLK2	2	3.72654e-06	3.72654e-06	3.72654e-06	0.000255689	0.000234522	0.00021901	0.000234907	0	1	30732.2	30320.6	30852.9		16754.2	0.990945	13.4079	13.3867	13.4291	39.8415	13.4635	39.3406	Tyrosine--tRNA ligase, cytoplasmic	0	0	0.960586	16688.6	4.06638	0.738604	1	3.18519	0.999996	0.848576	0.497383	11143.5;12770.5;18368.7;9260.39;6818.23;7268.26;6590.26;5409.21;6293.23;2976.11;6207.21;3514.14;	11143.5;12770.5;18368.7;9260.39;6818.23;7268.26;6590.26;5409.21;6293.23;2976.11;6207.21;3514.14;	0.991271;0.989824;0.949498;0.990541;0.992511;0.97816;0.955858;0.992282;0.980074;0.957439;0.996741;0.965475;	18920	3.18519	0	0	0	0.999996	1	1.0301	1.036	1.03563	1.02891
Z:\HESI-source-performance\Slice-PASEF\HeLa-phospho\Raw-Data\Unenrich\20221109_HESI-1F-Slice-PASEF-unenrich-HeLa-1000ng_1_1_4999.d	20221109_HESI-1F-Slice-PASEF-unenrich-HeLa-1000ng_1_1_4999	P54577	P54577	SYYC_HUMAN	YARS1	435710	435615	434209	435710	435615	434209	434209	DFAAEVVHPGDLK	DFAAEVVHPGDLK	DFAAEVVHPGDLK2	2	7.12622e-06	7.12622e-06	3.72654e-06	0.000255885	0.000224517	0.00021901	0.000224921	0	1	29435.1	29477.5	29436.2		15699.2	0.989704	13.4061	13.3849	13.4274	39.8415	13.4751	39.3098	Tyrosine--tRNA ligase, cytoplasmic	0	0	0.961301	15698.6	4.13695	0.728302	1	2.5599	0.999992	2.52529	0.894423	13701.5;9515.39;13437.5;8066.34;6218.23;5703.18;7081.23;5667.21;6268.23;2881.1;4269.18;3925.14;	13701.5;9515.39;13437.5;8066.34;6218.23;5703.18;7081.23;5667.21;6268.23;2881.1;4269.18;3925.14;	0.990307;0.983828;0.980066;0.976757;0.997367;0.946249;0.953085;0.962485;0.969641;0.977112;0.923636;0.978278;	18920	2.5599	0	0	0	0.999993	1	1.0301	1.036	1.03541	1.0288
Z:\HESI-source-performance\Slice-PASEF\HeLa-phospho\Raw-Data\Unenrich\20221109_HESI-1F-Slice-PASEF-unenrich-HeLa-1000ng_1_1_5000.d	20221109_HESI-1F-Slice-PASEF-unenrich-HeLa-1000ng_1_1_5000	P54577	P54577	SYYC_HUMAN	YARS1	428069	433751	430281	428069	433751	430281	430281	DFAAEVVHPGDLK	DFAAEVVHPGDLK	DFAAEVVHPGDLK2	2	4.43046e-05	9.80877e-05	3.72654e-06	0.000258598	0.000228363	0.00021901	0.000228728	0	1	33395.2	33772.8	33221.2		18241.2	0.992883	13.4166	13.3954	13.4378	39.8415	13.4702	39.3826	Tyrosine--tRNA ligase, cytoplasmic	0	0	0.968917	18336.7	3.44132	0.708923	1	2.75488	0.999884	1.66483	0.71834	14183.5;10587.4;17853.6;8818.31;8624.26;6054.23;6433.23;7212.23;7665.26;3916.16;6044.23;3290.12;	14183.5;10587.4;17853.6;8818.31;8624.26;6054.23;6433.23;7212.23;7665.26;3916.16;6044.23;3290.12;	0.987879;0.994466;0.952761;0.987891;0.999171;0.983728;0.981187;0.974949;0.984818;0.914783;0.986749;0.976978;	18935	2.75488	0	0	0	0.999902	1	1.03115	1.036	1.03571	1.03009
Z:\HESI-source-performance\Slice-PASEF\HeLa-phospho\Raw-Data\Unenrich\20221109_HESI-1F-Slice-PASEF-unenrich-HeLa-1000ng_1_1_4998.d	20221109_HESI-1F-Slice-PASEF-unenrich-HeLa-1000ng_1_1_4998	P54577	P54577	SYYC_HUMAN	YARS1	441043	433815	438707	441043	433815	438707	438707	DFAAEVVHPGDLK	DFAAEVVHPGDLK	DFAAEVVHPGDLK3	3	1.72417e-05	1.72417e-05	3.12474e-06	0.000255689	0.000234522	0.00021901	0.000234907	0	1	86656.9	85496.4	86997.4		24448.2	0.995029	13.4079	13.3867	13.4291	39.8415	13.4635	39.3406	Tyrosine--tRNA ligase, cytoplasmic	0	0	0.963187	24352.5	5.41163	0.460219	1	0	0.999979	2.07745	0.0675484	40642.9;23672.5;22341.5;11205.2;7520.13;15195.3;5043.12;12620.3;	40642.9;23672.5;22341.5;11205.2;7520.13;15195.3;5043.12;12620.3;	0.992731;0.997901;0.996165;0.994205;0.984804;0.976536;0.991728;0.990435;	18926	0	0	0	0	0.999983	1	0.797604	0.79	0.794449	0.79421
Z:\HESI-source-performance\Slice-PASEF\HeLa-phospho\Raw-Data\Unenrich\20221109_HESI-1F-Slice-PASEF-unenrich-HeLa-1000ng_1_1_4999.d	20221109_HESI-1F-Slice-PASEF-unenrich-HeLa-1000ng_1_1_4999	P54577	P54577	SYYC_HUMAN	YARS1	435710	435615	434209	435710	435615	434209	434209	DFAAEVVHPGDLK	DFAAEVVHPGDLK	DFAAEVVHPGDLK3	3	8.79408e-06	8.79408e-06	3.12474e-06	0.000255885	0.000224517	0.00021901	0.000224921	0	1	92144	92231.6	92102.3		29678.1	0.998004	13.4167	13.3955	13.438	39.8415	13.4751	39.3891	Tyrosine--tRNA ligase, cytoplasmic	0	0	0.962941	29691.6	5.93112	0.493822	1	0	0.99999	2.17313	0.158903	43421.9;26458.6;22263.5;11644.3;7532.13;16023.4;5216.12;15224.3;	43421.9;26458.6;22263.5;11644.3;7532.13;16023.4;5216.12;15224.3;	0.998144;0.998586;0.99704;0.994682;0.993095;0.983742;0.979922;0.976048;	18941	0	0	0	0	0.999991	1	0.799896	0.79	0.794567	0.796865
Z:\HESI-source-performance\Slice-PASEF\HeLa-phospho\Raw-Data\Unenrich\20221109_HESI-1F-Slice-PASEF-unenrich-HeLa-1000ng_1_1_5000.d	20221109_HESI-1F-Slice-PASEF-unenrich-HeLa-1000ng_1_1_5000	P54577	P54577	SYYC_HUMAN	YARS1	428069	433751	430281	428069	433751	430281	430281	DFAAEVVHPGDLK	DFAAEVVHPGDLK	DFAAEVVHPGDLK3	3	3.12474e-06	3.12474e-06	3.12474e-06	0.000258598	0.000228363	0.00021901	0.000228728	0	1	85506.9	86473.7	85061.5		25876	0.995732	13.4166	13.3954	13.4378	39.8415	13.4702	39.3826	Tyrosine--tRNA ligase, cytoplasmic	0	0	0.977417	26011.5	5.82242	0.461393	1	0	0.999996	2.00699	0.0578996	37836.8;25436.5;22233.5;10974.2;7448.16;20530.5;4912.09;12250.2;	37836.8;25436.5;22233.5;10974.2;7448.16;20530.5;4912.09;12250.2;	0.998713;0.989476;0.997817;0.99293;0.971228;0.974682;0.937486;0.982266;	18941	0	0	0	0	0.999997	1	0.798854	0.79	0.794612	0.795469
Z:\HESI-source-performance\Slice-PASEF\HeLa-phospho\Raw-Data\Unenrich\20221109_HESI-1F-Slice-PASEF-unenrich-HeLa-1000ng_1_1_4998.d	20221109_HESI-1F-Slice-PASEF-unenrich-HeLa-1000ng_1_1_4998	Q5JSH3	Q5JSH3	WDR44_HUMAN	WDR44	96835	95466	96972.1	96835	95466	96972.1	96972.1	DFAAVEEVAPAKPPR	DFAAVEEVAPAKPPR	DFAAVEEVAPAKPPR2	2	0.00443181	0.0716357	0.00899461	0.000255689	0.000234522	0.00021901	0.000234907	0	1	2968.12	2901.32	2952.26		2914.45	0.945247	12.5274	12.5062	12.5487	33.9428	12.6875	32.5264	WD repeat-containing protein 44	0	0	0.763128	2930.1	2.02655	0.596965	1	1.10256	0.920866	1.99918	0.394897	1034.04;969.048;549.026;1069.04;930.031;360.015;1892.09;521.022;594.022;1200.05;959.033;4813.2;	1034.04;969.048;549.026;1069.04;930.031;360.015;1892.09;521.022;594.022;1200.05;959.033;4813.2;	0.836767;0.913064;0.686295;0.935948;0.98947;0.755784;0.711861;0.972561;0.499542;0.860725;0.926724;0.916417;	17672	1.10256	0	0	0	0.928364	1	1.10273	1.111	1.11325	1.10074
Z:\HESI-source-performance\Slice-PASEF\HeLa-phospho\Raw-Data\Unenrich\20221109_HESI-1F-Slice-PASEF-unenrich-HeLa-1000ng_1_1_5000.d	20221109_HESI-1F-Slice-PASEF-unenrich-HeLa-1000ng_1_1_5000	Q9H0R3	Q9H0R3	TM222_HUMAN	TMEM222	6274.31	6342.87	6342.87	6274.31	6342.87	6342.87	6342.87	DFAGPYFVSEDNMAFGK	DFAGPYFVSEDNMAFGK	DFAGPYFVSEDNMAFGK2	2	0.00652947	0.0838605	0.0136015	0.0343727	0.0392556	0.0619698	0.0393294	0	1	6274.31	6342.87	6239.28		1087.94	0.921601	18.9647	18.9435	18.9859	83.53	19.0148	82.9827	Transmembrane protein 222	0	0	0.842273	1094.05	1.73891	0.539869	1	1.60594	0.909771	1.85119	0.458556	782.038;1806.08;3941.19;1299.07;1605.07;1034.05;67169.2;499.024;687.029;1239.06;404.014;402.016;	782.038;1806.08;3941.19;1299.07;1605.07;1034.05;67169.2;499.024;687.029;1239.06;404.014;402.016;	0.773217;0.831579;0.897747;0.947376;0.790202;0.980141;0.98027;0.787569;0.916405;0.908791;0.619709;0.876083;	26775	1.60594	0	0	0	0.91614	1	1.15042	1.136	1.13977	1.14586
Z:\HESI-source-performance\Slice-PASEF\HeLa-phospho\Raw-Data\Unenrich\20221109_HESI-1F-Slice-PASEF-unenrich-HeLa-1000ng_1_1_4998.d	20221109_HESI-1F-Slice-PASEF-unenrich-HeLa-1000ng_1_1_4998	Q15181	Q15181	IPYR_HUMAN	PPA1	264679	259681	272175	264679	259681	272175	272175	DFAIDIIK	DFAIDIIK	DFAIDIIK2	2	0.00239234	0.038596	0.000986642	0.000255689	0.000234522	0.00021901	0.000234907	0	1	29875.8	29247.8	29761.3		8658.91	0.990578	17.8004	17.7792	17.8217	75.7932	18.1621	72.9526	Inorganic pyrophosphatase	0	0	0.949298	8692.23	2.84987	0.290231	0.992334	1.0088	0.955749	2.05474	0.180982	18283.5;729.017;8927.19;5470.14;2665.06;1627.04;660.016;2173.04;562.013;493.011;10537.3;	18283.5;729.017;8927.19;5470.14;2665.06;1627.04;660.016;2173.04;562.013;493.011;10537.3;	0.990946;0.912092;0.992526;0.963934;0.981533;0.892002;0.965371;0.966043;0.721507;0.923903;0.710868;	25136	1.0088	0	0	0	0.961404	1	0.833021	0.824	0.826778	0.830292
Z:\HESI-source-performance\Slice-PASEF\HeLa-phospho\Raw-Data\Unenrich\20221109_HESI-1F-Slice-PASEF-unenrich-HeLa-1000ng_1_1_4999.d	20221109_HESI-1F-Slice-PASEF-unenrich-HeLa-1000ng_1_1_4999	Q15181	Q15181	IPYR_HUMAN	PPA1	264767	263644	260522	264767	263644	260522	260522	DFAIDIIK	DFAIDIIK	DFAIDIIK2	2	0.000611128	0.00649835	0.000986642	0.000255885	0.000224517	0.00021901	0.000224921	0	1	30893.6	30783.6	30740.5		7396.34	0.989333	17.7983	17.7771	17.8195	75.7932	18.1594	72.9611	Inorganic pyrophosphatase	0	0	0.918161	7433.19	3.81416	0.252483	1	1.23658	0.992394	1.20716	0.142007	18831.4;787.018;9033.19;4742.12;3029.07;1341.03;464.01;2320.06;840.02;362.007;12091.3;	18831.4;787.018;9033.19;4742.12;3029.07;1341.03;464.01;2320.06;840.02;362.007;12091.3;	0.994085;0.797452;0.99395;0.8952;0.946021;0.934541;0.862376;0.864834;0.886475;0.847706;0.710057;	25136	1.23658	0	0	0	0.993502	1	0.8325	0.824	0.826995	0.829272
Z:\HESI-source-performance\Slice-PASEF\HeLa-phospho\Raw-Data\Unenrich\20221109_HESI-1F-Slice-PASEF-unenrich-HeLa-1000ng_1_1_5000.d	20221109_HESI-1F-Slice-PASEF-unenrich-HeLa-1000ng_1_1_5000	Q15181	Q15181	IPYR_HUMAN	PPA1	260445	264772	255790	260445	264772	255790	255790	DFAIDIIK	DFAIDIIK	DFAIDIIK2	2	0.000868315	0.00974334	0.000986642	0.000258598	0.000228363	0.00021901	0.000228728	0	1	29865.6	30589.4	30089.8		7385.15	0.991825	17.7986	17.7774	17.8198	75.7932	18.1557	72.9543	Inorganic pyrophosphatase	0	0	0.930171	7330.13	2.9349	0.314604	1	0.68182	0.988608	1.36453	0.0882275	18623.4;520.012;8763.2;3540.07;2479.05;1146.02;628.014;1171.03;857.021;317.008;9474.22;	18623.4;520.012;8763.2;3540.07;2479.05;1146.02;628.014;1171.03;857.021;317.008;9474.22;	0.995542;0.860925;0.992133;0.837005;0.962812;0.975708;0.716334;0.900263;0.783608;0.39197;0.729888;	25136	0.68182	0	0	0	0.990257	1	0.830208	0.824	0.827112	0.82676
Z:\HESI-source-performance\Slice-PASEF\HeLa-phospho\Raw-Data\Unenrich\20221109_HESI-1F-Slice-PASEF-unenrich-HeLa-1000ng_1_1_4998.d	20221109_HESI-1F-Slice-PASEF-unenrich-HeLa-1000ng_1_1_4998	O95833	O95833	CLIC3_HUMAN	CLIC3	72267.5	70985.3	70951.3	72267.5	70985.3	70951.3	70951.3	DFAPGSQLPILLYDSDAK	DFAPGSQLPILLYDSDAK	DFAPGSQLPILLYDSDAK2	2	1.40616e-05	1.40616e-05	1.40616e-05	0.000255689	0.000234522	0.00021901	0.000234907	0	1	72267.5	70985.3	72231.6		28204.3	0.993681	20.569	20.5477	20.5902	103.739	20.6586	102.113	Chloride intracellular channel protein 3	0	0	0.871584	28218.3	4.35898	0.349742	1	1.79243	0.999983	2.0241	0.282238	52485.7;6829.3;11089.5;8692.33;4433.23;2932.16;7634.37;1022.05;1963.09;4493.23;3562.18;1000.05;	52485.7;6829.3;11089.5;8692.33;4433.23;2932.16;7634.37;1022.05;1963.09;4493.23;3562.18;1000.05;	0.998907;0.961095;0.980444;0.979008;0.977571;0.919154;0.935832;0.986689;0.91091;0.983472;0.947871;0.936064;	29040	1.79243	0	0	0	0.999986	1	1.18	1.17	1.17417	1.17443
Z:\HESI-source-performance\Slice-PASEF\HeLa-phospho\Raw-Data\Unenrich\20221109_HESI-1F-Slice-PASEF-unenrich-HeLa-1000ng_1_1_4999.d	20221109_HESI-1F-Slice-PASEF-unenrich-HeLa-1000ng_1_1_4999	O95833	O95833	CLIC3_HUMAN	CLIC3	67039	66911.4	67024.9	67039	66911.4	67024.9	67024.9	DFAPGSQLPILLYDSDAK	DFAPGSQLPILLYDSDAK	DFAPGSQLPILLYDSDAK2	2	3.24986e-05	3.24986e-05	1.40616e-05	0.000255885	0.000224517	0.00021901	0.000224921	0	1	67039	66911.4	66817.6		27336.8	0.987987	20.5662	20.545	20.5875	103.739	20.664	102.063	Chloride intracellular channel protein 3	0	0	0.719969	27427.3	3.98505	0.280135	1	1.72567	0.999962	1.85635	0.197949	47055.1;6583.33;10980.5;9003.37;3037.13;1921.08;4169.19;1029.04;1575.07;3704.18;3179.17;995.044;	47055.1;6583.33;10980.5;9003.37;3037.13;1921.08;4169.19;1029.04;1575.07;3704.18;3179.17;995.044;	0.996268;0.987309;0.982558;0.951327;0.898275;0.884019;0.831879;0.899688;0.956862;0.96435;0.99749;0.914245;	29040	1.72567	0	0	0	0.999968	1	1.18	1.17	1.17444	1.17439
Z:\HESI-source-performance\Slice-PASEF\HeLa-phospho\Raw-Data\Unenrich\20221109_HESI-1F-Slice-PASEF-unenrich-HeLa-1000ng_1_1_5000.d	20221109_HESI-1F-Slice-PASEF-unenrich-HeLa-1000ng_1_1_5000	O95833	O95833	CLIC3_HUMAN	CLIC3	68268.3	69461.6	69375.8	68268.3	69461.6	69375.8	69375.8	DFAPGSQLPILLYDSDAK	DFAPGSQLPILLYDSDAK	DFAPGSQLPILLYDSDAK2	2	1.68336e-05	1.68336e-05	1.40616e-05	0.000258598	0.000228363	0.00021901	0.000228728	0	1	68268.3	69461.6	68327.2		25390.2	0.994322	20.5667	20.5455	20.5879	103.739	20.6622	102.044	Chloride intracellular channel protein 3	0	0	0.676595	25368.3	4.38213	0.812157	1	2.41672	0.99998	1.95732	0.507342	49564.4;7037.37;10408.5;8295.4;3223.17;1772.09;2139.12;1366.06;1997.11;5029.23;3186.13;1194.05;	49564.4;7037.37;10408.5;8295.4;3223.17;1772.09;2139.12;1366.06;1997.11;5029.23;3186.13;1194.05;	0.998443;0.971056;0.978105;0.990049;0.973113;0.883669;0.692342;0.928206;0.916601;0.97417;0.959751;0.943389;	29040	2.41672	0	0	0	0.999983	1	1.18	1.17	1.17408	1.1745
Z:\HESI-source-performance\Slice-PASEF\HeLa-phospho\Raw-Data\Unenrich\20221109_HESI-1F-Slice-PASEF-unenrich-HeLa-1000ng_1_1_4998.d	20221109_HESI-1F-Slice-PASEF-unenrich-HeLa-1000ng_1_1_4998	O95833	O95833	CLIC3_HUMAN	CLIC3	72267.5	70985.3	70951.3	72267.5	70985.3	70951.3	70951.3	DFAPGSQLPILLYDSDAK	DFAPGSQLPILLYDSDAK	DFAPGSQLPILLYDSDAK3	3	0.000144697	0.00060075	4.43046e-05	0.000255689	0.000234522	0.00021901	0.000234907	0	1	21499.6	21119.3	21490.1		18524.4	0.986685	20.5592	20.538	20.5805	103.739	20.6586	101.986	Chloride intracellular channel protein 3	0	0	0.758419	18532.6	3.83804	0.643226	1	1.54831	0.99928	1.13239	0.333848	7034.2;8483.25;9362.28;4731.13;568.014;8285.22;3742.09;3662.11;976.025;5796.18;1099.04;2661.08;	7034.2;8483.25;9362.28;4731.13;568.014;8285.22;3742.09;3662.11;976.025;5796.18;1099.04;2661.08;	0.834223;0.98745;0.995855;0.978832;0.843706;0.990385;0.961217;0.977747;0.934069;0.962052;0.910982;0.99109;	29031	1.54831	0	0	0	0.999399	1	0.9125	0.918	0.918148	0.908893
Z:\HESI-source-performance\Slice-PASEF\HeLa-phospho\Raw-Data\Unenrich\20221109_HESI-1F-Slice-PASEF-unenrich-HeLa-1000ng_1_1_4999.d	20221109_HESI-1F-Slice-PASEF-unenrich-HeLa-1000ng_1_1_4999	O95833	O95833	CLIC3_HUMAN	CLIC3	67039	66911.4	67024.9	67039	66911.4	67024.9	67024.9	DFAPGSQLPILLYDSDAK	DFAPGSQLPILLYDSDAK	DFAPGSQLPILLYDSDAK3	3	0.000361348	0.00310408	4.43046e-05	0.000255885	0.000224517	0.00021901	0.000224921	0	1	21170.5	21192.5	21162.8		12967.6	0.990847	20.5777	20.5565	20.599	103.739	20.664	102.215	Chloride intracellular channel protein 3	0	0	0.641471	12972.4	3.51208	0.354653	1	1.0996	0.996353	1.37103	0.329054	4965.17;8616.25;9667.28;4474.12;531.018;8080.18;4194.1;3772.11;1599.04;6490.2;600.019;3697.1;	4965.17;8616.25;9667.28;4474.12;531.018;8080.18;4194.1;3772.11;1599.04;6490.2;600.019;3697.1;	0.637316;0.989969;0.92702;0.987473;0.736986;0.993651;0.991981;0.953629;0.920724;0.985107;0.712191;0.980664;	29061	1.0996	0	0	0	0.996896	1	0.91125	0.918	0.918509	0.907536
Z:\HESI-source-performance\Slice-PASEF\HeLa-phospho\Raw-Data\Unenrich\20221109_HESI-1F-Slice-PASEF-unenrich-HeLa-1000ng_1_1_5000.d	20221109_HESI-1F-Slice-PASEF-unenrich-HeLa-1000ng_1_1_5000	O95833	O95833	CLIC3_HUMAN	CLIC3	68268.3	69461.6	69375.8	68268.3	69461.6	69375.8	69375.8	DFAPGSQLPILLYDSDAK	DFAPGSQLPILLYDSDAK	DFAPGSQLPILLYDSDAK3	3	4.43046e-05	0.00014588	4.43046e-05	0.000258598	0.000228363	0.00021901	0.000228728	0	1	21943.6	22380.9	22015.4		14166.6	0.986758	20.5782	20.557	20.5994	103.739	20.6622	102.197	Chloride intracellular channel protein 3	0	0	0.834833	14120.4	3.67908	0.363414	1	1.20948	0.999828	1.12301	0.291104	6981.2;8674.25;10836.3;4236.12;707.018;9033.24;4501.12;2839.09;1032.03;6000.18;1029.03;3558.1;	6981.2;8674.25;10836.3;4236.12;707.018;9033.24;4501.12;2839.09;1032.03;6000.18;1029.03;3558.1;	0.748777;0.981768;0.984151;0.985225;0.874099;0.992269;0.968425;0.974069;0.893951;0.959437;0.931595;0.939229;	29061	1.20948	0	0	0	0.999854	1	0.9125	0.918	0.918446	0.909201
Z:\HESI-source-performance\Slice-PASEF\HeLa-phospho\Raw-Data\Unenrich\20221109_HESI-1F-Slice-PASEF-unenrich-HeLa-1000ng_1_1_4998.d	20221109_HESI-1F-Slice-PASEF-unenrich-HeLa-1000ng_1_1_4998	Q92783	Q92783	STAM1_HUMAN	STAM	26589.9	25991.3	27572.8	26589.9	25991.3	27572.8	27572.8	DFASEVSNVLNK	DFASEVSNVLNK	DFASEVSNVLNK2	2	1.58998e-06	1.58998e-06	1.58998e-06	0.000255689	0.000234522	0.00021901	0.000234907	0	1	26589.9	25991.3	26447.7		9873.23	0.990186	17.896	17.8747	17.9172	73.3076	17.8503	73.6996	Signal transducing adapter molecule 1	0	0	0.903108	9926.32	5.17806	0.645538	1	2.89613	0.999998	2.01934	0.0823371	9787.32;9638.34;7985.28;2808.1;7164.21;4920.15;3361.1;19968.8;2796.08;3372.1;1857.05;5519.18;	9787.32;9638.34;7985.28;2808.1;7164.21;4920.15;3361.1;19968.8;2796.08;3372.1;1857.05;5519.18;	0.996307;0.983401;0.995215;0.978831;0.990953;0.953095;0.995765;0.990421;0.971002;0.989001;0.982483;0.974349;	25266	2.89613	0	0	0	0.999998	1	0.97	0.971	0.973188	0.967445
Z:\HESI-source-performance\Slice-PASEF\HeLa-phospho\Raw-Data\Unenrich\20221109_HESI-1F-Slice-PASEF-unenrich-HeLa-1000ng_1_1_4999.d	20221109_HESI-1F-Slice-PASEF-unenrich-HeLa-1000ng_1_1_4999	Q92783	Q92783	STAM1_HUMAN	STAM	28780.9	28787.6	29400.6	28780.9	28787.6	29400.6	29400.6	DFASEVSNVLNK	DFASEVSNVLNK	DFASEVSNVLNK2	2	1.61729e-06	1.61729e-06	1.58998e-06	0.000255885	0.000224517	0.00021901	0.000224921	0	1	28780.9	28787.6	28747.2		10659.8	0.993998	17.8726	17.8513	17.8938	73.3076	17.8514	73.5274	Signal transducing adapter molecule 1	0	0	0.95667	10672.3	4.77306	0.602503	1	2.20319	0.999998	1.19128	0.292509	10582.3;10964.4;8012.25;2306.07;7234.21;4934.18;2481.09;15783.6;2326.08;2346.08;2479.09;6596.21;	10582.3;10964.4;8012.25;2306.07;7234.21;4934.18;2481.09;15783.6;2326.08;2346.08;2479.09;6596.21;	0.993736;0.997922;0.983214;0.983528;0.988435;0.980552;0.983154;0.955276;0.870633;0.980319;0.934969;0.951622;	25236	2.20319	0	0	0	0.999998	1	0.967812	0.971	0.97338	0.965864
Z:\HESI-source-performance\Slice-PASEF\HeLa-phospho\Raw-Data\Unenrich\20221109_HESI-1F-Slice-PASEF-unenrich-HeLa-1000ng_1_1_5000.d	20221109_HESI-1F-Slice-PASEF-unenrich-HeLa-1000ng_1_1_5000	Q92783	Q92783	STAM1_HUMAN	STAM	30215.9	30574.1	28195.5	30215.9	30574.1	28195.5	28195.5	DFASEVSNVLNK	DFASEVSNVLNK	DFASEVSNVLNK2	2	2.26796e-06	2.26796e-06	1.58998e-06	0.000258598	0.000228363	0.00021901	0.000228728	0	1	30215.9	30574.1	30074.7		10603.5	0.992039	17.8835	17.8623	17.9047	73.3076	17.8435	73.5989	Signal transducing adapter molecule 1	0	0	0.940712	10653.3	5.18217	0.740345	1	3.04196	0.999997	1.47407	0.204456	11939.4;11440.3;8293.28;3550.12;6836.21;6006.21;3476.13;20924.8;2745.07;3341.1;2138.06;6054.16;	11939.4;11440.3;8293.28;3550.12;6836.21;6006.21;3476.13;20924.8;2745.07;3341.1;2138.06;6054.16;	0.996544;0.990228;0.981047;0.989632;0.987202;0.993913;0.97072;0.934648;0.954494;0.976083;0.983227;0.897496;	25251	3.04196	0	0	0	0.999998	1	0.967708	0.971	0.97303	0.965445
Z:\HESI-source-performance\Slice-PASEF\HeLa-phospho\Raw-Data\Unenrich\20221109_HESI-1F-Slice-PASEF-unenrich-HeLa-1000ng_1_1_4998.d	20221109_HESI-1F-Slice-PASEF-unenrich-HeLa-1000ng_1_1_4998	Q7Z4H8	Q7Z4H8	PLGT3_HUMAN	POGLUT3	32914.7	32297.4	33581.7	32914.7	32297.4	33581.7	33581.7	DFASFPSINLQQMLK	DFASFPSINLQQMLK	DFASFPSINLQQMLK2	2	5.77868e-05	2.70306e-05	3.33566e-06	0.000255689	0.000234522	0.00021901	0.000234907	0	1	21662.9	21043.5	21413		11415.2	0.989351	21.5779	21.5566	21.5991	120.048	21.6351	119.192	Protein O-glucosyltransferase 3	0	0	0.979279	11548.4	3.3822	0.591996	1	2.3471	0.999968	1.21026	0.466711	5730.24;10160.4;4794.22;7653.3;1647.06;3849.15;6042.24;2898.12;6476.27;2321.11;1531.06;1217.06;	5730.24;10160.4;4794.22;7653.3;1647.06;3849.15;6042.24;2898.12;6476.27;2321.11;1531.06;1217.06;	0.961326;0.983159;0.942582;0.994824;0.837185;0.994813;0.934332;0.949034;0.990764;0.968356;0.96285;0.966993;	30466	2.3471	0	0	0	0.999942	1	1.11771	1.116	1.11809	1.11489
Z:\HESI-source-performance\Slice-PASEF\HeLa-phospho\Raw-Data\Unenrich\20221109_HESI-1F-Slice-PASEF-unenrich-HeLa-1000ng_1_1_4999.d	20221109_HESI-1F-Slice-PASEF-unenrich-HeLa-1000ng_1_1_4999	Q7Z4H8	Q7Z4H8	PLGT3_HUMAN	POGLUT3	31570.8	31320.2	31319.9	31570.8	31320.2	31319.9	31319.9	DFASFPSINLQQMLK	DFASFPSINLQQMLK	DFASFPSINLQQMLK2	2	3.33566e-06	3.33566e-06	3.33566e-06	0.000255885	0.000224517	0.00021901	0.000224921	0	1	22337	22243.9	22212.7		9578.82	0.984818	21.5749	21.5536	21.5961	120.048	21.6228	118.961	Protein O-glucosyltransferase 3	0	0	0.950638	9632.42	5.24426	0.642159	1	3.33095	0.999996	1.5231	0.316254	4665.17;10526.5;4209.18;7987.39;1839.08;3823.15;6435.24;2233.09;6908.3;2315.08;1233.05;1131.05;	4665.17;10526.5;4209.18;7987.39;1839.08;3823.15;6435.24;2233.09;6908.3;2315.08;1233.05;1131.05;	0.989133;0.990012;0.991434;0.980988;0.883217;0.978519;0.979086;0.974873;0.987552;0.986221;0.906334;0.926737;	30466	3.33095	0	0	0	0.999997	1	1.11844	1.116	1.11825	1.11565
Z:\HESI-source-performance\Slice-PASEF\HeLa-phospho\Raw-Data\Unenrich\20221109_HESI-1F-Slice-PASEF-unenrich-HeLa-1000ng_1_1_5000.d	20221109_HESI-1F-Slice-PASEF-unenrich-HeLa-1000ng_1_1_5000	Q7Z4H8	Q7Z4H8	PLGT3_HUMAN	POGLUT3	34916.8	35591.2	34231.5	34916.8	35591.2	34231.5	34231.5	DFASFPSINLQQMLK	DFASFPSINLQQMLK	DFASFPSINLQQMLK2	2	6.35031e-06	6.35031e-06	3.33566e-06	0.000258598	0.000228363	0.00021901	0.000228728	0	1	20223.9	20633.6	20296.7		10965.8	0.992482	21.5756	21.5544	21.5968	120.048	21.6315	119.154	Protein O-glucosyltransferase 3	0	0	0.987757	10926.5	5.05122	0.595795	1	2.7375	0.999992	1.20917	0.227194	4674.18;8851.36;4747.21;8175.36;1255.05;3197.14;7576.27;2086.1;6781.27;2514.12;1700.06;1033.04;	4674.18;8851.36;4747.21;8175.36;1255.05;3197.14;7576.27;2086.1;6781.27;2514.12;1700.06;1033.04;	0.97798;0.996622;0.994717;0.994341;0.817867;0.976267;0.984715;0.973838;0.946537;0.962184;0.90624;0.823845;	30466	2.7375	0	0	0	0.999994	1	1.11854	1.116	1.11804	1.11595
Z:\HESI-source-performance\Slice-PASEF\HeLa-phospho\Raw-Data\Unenrich\20221109_HESI-1F-Slice-PASEF-unenrich-HeLa-1000ng_1_1_5000.d	20221109_HESI-1F-Slice-PASEF-unenrich-HeLa-1000ng_1_1_5000	Q8IVM0	Q8IVM0	CCD50_HUMAN	CCDC50	22477.6	22840.2	17775.2	22477.6	22840.2	17775.2	17775.2	DFAVLEDHTLAHSLQEQEIEHHLASNVQR	DFAVLEDHTLAHSLQEQEIEHHLASNVQR	DFAVLEDHTLAHSLQEQEIEHHLASNVQR4	4	0.00337977	0.0478536	0.00659458	0.000258598	0.000228363	0.00021901	0.000228728	0	1	2773.11	2790.35	2744.78		1369.9	0.919628	15.7083	15.6871	15.7295	58.0685	15.8588	56.8271	Coiled-coil domain-containing protein 50	0	0	0.684917	1384.04	1.47814	0.154562	1	1.19944	0.946437	2.16946	0.40232	553.023;579.024;1310.05;872.03;154.007;910.037;147.006;2641.08;1101.05;1291.05;4398.18;6694.27;	553.023;579.024;1310.05;872.03;154.007;910.037;147.006;2641.08;1101.05;1291.05;4398.18;6694.27;	0.867884;0.845813;0.949467;0.561017;0.634209;0.908117;0.711455;0.819639;0.9605;0.902848;0.974662;0.971921;	22171	1.19944	0	0	0	0.952146	1	1.04159	1.03	1.03223	1.04242
Z:\HESI-source-performance\Slice-PASEF\HeLa-phospho\Raw-Data\Unenrich\20221109_HESI-1F-Slice-PASEF-unenrich-HeLa-1000ng_1_1_4999.d	20221109_HESI-1F-Slice-PASEF-unenrich-HeLa-1000ng_1_1_4999	Q8IVM0	Q8IVM0	CCD50_HUMAN	CCDC50	12634.4	12619.6	15158.2	12634.4	12619.6	15158.2	15158.2	DFAVLEDHTLAHSLQEQEIEHHLASNVQR	DFAVLEDHTLAHSLQEQEIEHHLASNVQR	DFAVLEDHTLAHSLQEQEIEHHLASNVQR5	5	3.66636e-05	0.000387365	3.66636e-05	0.000255885	0.000224517	0.00021901	0.000224921	0	1	10945.3	10938.7	10923.3		2822.39	0.980311	15.7402	15.719	15.7615	58.0685	15.8729	57.0228	Coiled-coil domain-containing protein 50	0	0	0.811986	2828.08	3.20755	0.482073	1	0.653648	0.999543	1.66252	0.408849	7412.2;8176.24;2622.09;1213.03;911.026;2343.08;6767.24;3611.1;1670.05;2388.07;22624.8;12273.4;	7412.2;8176.24;2622.09;1213.03;911.026;2343.08;6767.24;3611.1;1670.05;2388.07;22624.8;12273.4;	0.98552;0.938576;0.965084;0.921211;0.98176;0.944755;0.892645;0.994035;0.850871;0.813414;0.955785;0.924613;	22220	0.653648	0	0	0	0.999613	1	0.942083	0.945	0.945884	0.939516
Z:\HESI-source-performance\Slice-PASEF\HeLa-phospho\Raw-Data\Unenrich\20221109_HESI-1F-Slice-PASEF-unenrich-HeLa-1000ng_1_1_4998.d	20221109_HESI-1F-Slice-PASEF-unenrich-HeLa-1000ng_1_1_4998	O95865	O95865	DDAH2_HUMAN	DDAH2	42924.9	42102.2	43589.4	42924.9	42102.2	43589.4	43589.4	DFAVSTVPVSGPSHLR	DFAVSTVPVSGPSHLR	DFAVSTVPVSGPSHLR2	2	0.000144697	0.00055597	3.66636e-05	0.000255689	0.000234522	0.00021901	0.000234907	0	1	9714.48	9563.71	9731.62		4222.59	0.954019	13.3441	13.3229	13.3653	40.6941	13.5755	38.8556	N(G),N(G)-dimethylarginine dimethylaminohydrolase 2	0	0	0.956238	4215.15	2.9346	0.357212	1	1.76075	0.999334	1.18115	0.391395	5292.27;2958.14;2406.1;1025.04;1464.07;842.03;360.017;3778.17;628.028;931.036;556.023;579.024;	5292.27;2958.14;2406.1;1025.04;1464.07;842.03;360.017;3778.17;628.028;931.036;556.023;579.024;	0.989133;0.899142;0.914943;0.960918;0.937972;0.819722;0.894185;0.935142;0.86806;0.871177;0.879429;0.949326;	18826	1.76075	0	0	0	0.999444	1	1.11625	1.124	1.12641	1.1136
Z:\HESI-source-performance\Slice-PASEF\HeLa-phospho\Raw-Data\Unenrich\20221109_HESI-1F-Slice-PASEF-unenrich-HeLa-1000ng_1_1_4999.d	20221109_HESI-1F-Slice-PASEF-unenrich-HeLa-1000ng_1_1_4999	O95865	O95865	DDAH2_HUMAN	DDAH2	46008.9	45696.7	41324.2	46008.9	45696.7	41324.2	41324.2	DFAVSTVPVSGPSHLR	DFAVSTVPVSGPSHLR	DFAVSTVPVSGPSHLR2	2	3.66636e-05	4.78137e-05	3.66636e-05	0.000255885	0.000224517	0.00021901	0.000224921	0	1	11191.5	11062.6	11047.1		5045.23	0.981104	13.3635	13.3423	13.3847	40.6941	13.588	38.9913	N(G),N(G)-dimethylarginine dimethylaminohydrolase 2	0	0	0.975924	5111.21	3.30336	0.308781	1	2.47308	0.999944	2.12868	0.416491	5426.27;3890.18;1832.09;851.034;1875.08;506.023;587.024;4508.21;1262.05;1193.05;262.013;726.027;	5426.27;3890.18;1832.09;851.034;1875.08;506.023;587.024;4508.21;1262.05;1193.05;262.013;726.027;	0.994919;0.969272;0.811983;0.817975;0.965675;0.98428;0.829304;0.954824;0.909685;0.8255;0.641385;0.968215;	18856	2.47308	0	0	0	0.999952	1	1.11771	1.124	1.12679	1.11501
Z:\HESI-source-performance\Slice-PASEF\HeLa-phospho\Raw-Data\Unenrich\20221109_HESI-1F-Slice-PASEF-unenrich-HeLa-1000ng_1_1_5000.d	20221109_HESI-1F-Slice-PASEF-unenrich-HeLa-1000ng_1_1_5000	O95865	O95865	DDAH2_HUMAN	DDAH2	39389.7	39976.1	42508.4	39389.7	39976.1	42508.4	42508.4	DFAVSTVPVSGPSHLR	DFAVSTVPVSGPSHLR	DFAVSTVPVSGPSHLR2	2	4.43046e-05	0.000100659	3.66636e-05	0.000258598	0.000228363	0.00021901	0.000228728	0	1	11262.5	11418.4	11231.9		6668.11	0.983587	13.3634	13.3422	13.3846	40.6941	13.5843	38.9784	N(G),N(G)-dimethylarginine dimethylaminohydrolase 2	0	0	0.981192	6686.24	3.1028	0.199486	1	1.68219	0.999881	1.36911	0.387692	5604.24;4294.17;1679.08;604.03;1364.06;529.023;490.021;4874.25;945.04;916.038;279.013;422.017;	5604.24;4294.17;1679.08;604.03;1364.06;529.023;490.021;4874.25;945.04;916.038;279.013;422.017;	0.979241;0.989783;0.927523;0.798905;0.981935;0.943928;0.847481;0.964952;0.913696;0.867922;0.833746;0.906127;	18856	1.68219	0	0	0	0.999899	1	1.11854	1.124	1.12659	1.11595
Z:\HESI-source-performance\Slice-PASEF\HeLa-phospho\Raw-Data\Unenrich\20221109_HESI-1F-Slice-PASEF-unenrich-HeLa-1000ng_1_1_4998.d	20221109_HESI-1F-Slice-PASEF-unenrich-HeLa-1000ng_1_1_4998	O95865	O95865	DDAH2_HUMAN	DDAH2	42924.9	42102.2	43589.4	42924.9	42102.2	43589.4	43589.4	DFAVSTVPVSGPSHLR	DFAVSTVPVSGPSHLR	DFAVSTVPVSGPSHLR3	3	0.00333594	0.0549844	0.00219283	0.000255689	0.000234522	0.00021901	0.000234907	0	1	29298.8	28854.1	29360.7		7582.2	0.932412	13.3442	13.323	13.3655	40.6941	13.5755	38.857	N(G),N(G)-dimethylarginine dimethylaminohydrolase 2	0	0	0.760089	7566.21	2.41505	0.319963	0.986206	0.293793	0.938122	2.44576	0.225845	12904.4;1415.03;9471.25;6923.18;2993.08;3617.09;3425.08;2316.06;2557.07;974.023;18714.4;345.009;	12904.4;1415.03;9471.25;6923.18;2993.08;3617.09;3425.08;2316.06;2557.07;974.023;18714.4;345.009;	0.964514;0.909661;0.920984;0.888206;0.828133;0.933912;0.803437;0.959133;0.828195;0.982927;0.866656;0.688716;	18833	0.293793	0	0	0	0.945016	1	0.862396	0.848	0.852616	0.859903
Z:\HESI-source-performance\Slice-PASEF\HeLa-phospho\Raw-Data\Unenrich\20221109_HESI-1F-Slice-PASEF-unenrich-HeLa-1000ng_1_1_4999.d	20221109_HESI-1F-Slice-PASEF-unenrich-HeLa-1000ng_1_1_4999	O95865	O95865	DDAH2_HUMAN	DDAH2	46008.9	45696.7	41324.2	46008.9	45696.7	41324.2	41324.2	DFAVSTVPVSGPSHLR	DFAVSTVPVSGPSHLR	DFAVSTVPVSGPSHLR3	3	0.00187067	0.0161019	0.00219283	0.000255885	0.000224517	0.00021901	0.000224921	0	1	23741.5	23640.5	23607.4		5560.57	0.975922	13.3849	13.3637	13.4061	40.6941	13.588	39.1511	N(G),N(G)-dimethylarginine dimethylaminohydrolase 2	0	0	0.785438	5592.16	2.34831	0.41879	0.0911772	0.262613	0.981364	2.30817	0.278058	10143.2;2459.06;7214.14;6384.13;2232.05;3450.08;2602.06;2293.05;2179.06;626.016;6272.15;1300.03;	10143.2;2459.06;7214.14;6384.13;2232.05;3450.08;2602.06;2293.05;2179.06;626.016;6272.15;1300.03;	0.988106;0.956968;0.981569;0.950183;0.647845;0.817236;0.943933;0.949661;0.923655;0.747503;0.885586;0.803758;	18893	0.262613	0	0	0	0.983898	1	0.861146	0.848	0.852559	0.857637
Z:\HESI-source-performance\Slice-PASEF\HeLa-phospho\Raw-Data\Unenrich\20221109_HESI-1F-Slice-PASEF-unenrich-HeLa-1000ng_1_1_5000.d	20221109_HESI-1F-Slice-PASEF-unenrich-HeLa-1000ng_1_1_5000	O95865	O95865	DDAH2_HUMAN	DDAH2	39389.7	39976.1	42508.4	39389.7	39976.1	42508.4	42508.4	DFAVSTVPVSGPSHLR	DFAVSTVPVSGPSHLR	DFAVSTVPVSGPSHLR3	3	0.00640708	0.0830277	0.00219283	0.000258598	0.000228363	0.00021901	0.000228728	0	1	23439.6	23709.8	23322.5		2440.8	0.908227	13.3847	13.3635	13.406	40.6941	13.5843	39.1404	N(G),N(G)-dimethylarginine dimethylaminohydrolase 2	0	0	0.607666	2453.05	1.96852	0.49592	1	0.401866	0.910587	2.25872	0.193501	8894.21;925.021;7771.21;6774.18;3120.09;2995.08;3585.09;1604.04;2020.06;574.015;4257.13;1104.03;	8894.21;925.021;7771.21;6774.18;3120.09;2995.08;3585.09;1604.04;2020.06;574.015;4257.13;1104.03;	0.826785;0.799056;0.976492;0.936847;0.755678;0.992334;0.93659;0.890425;0.854128;0.961771;0.794683;0.814558;	18893	0.401866	0	0	0	0.916972	1	0.860625	0.848	0.852442	0.857046
Z:\HESI-source-performance\Slice-PASEF\HeLa-phospho\Raw-Data\Unenrich\20221109_HESI-1F-Slice-PASEF-unenrich-HeLa-1000ng_1_1_4998.d	20221109_HESI-1F-Slice-PASEF-unenrich-HeLa-1000ng_1_1_4998	Q14166	Q14166	TTL12_HUMAN	TTLL12	154607	151564	151769	154607	151564	151769	151769	DFAYGETDPLIR	DFAYGETDPLIR	DFAYGETDPLIR2	2	3.57747e-06	3.57747e-06	8.08644e-07	0.000255689	0.000234522	0.00021901	0.000234907	0	1	104844	102960	104768		31593.1	0.996577	15.8058	15.7845	15.827	58.5423	15.9316	57.4967	Tubulin--tyrosine ligase-like protein 12	0	0	0.994526	31616	6.15775	0.530147	1	2.61214	0.999996	1.32566	0.225535	58666.9;21805.8;17074.6;17657.6;24370.8;9878.39;8367.29;3944.15;7026.27;7407.2;5476.2;1831.06;	58666.9;21805.8;17074.6;17657.6;24370.8;9878.39;8367.29;3944.15;7026.27;7407.2;5476.2;1831.06;	0.998696;0.992267;0.991571;0.990305;0.995334;0.98519;0.992922;0.973797;0.974465;0.971953;0.991347;0.874425;	22310	2.61214	0	0	0	0.999996	1	0.99875	0.994	0.995697	0.997952
Z:\HESI-source-performance\Slice-PASEF\HeLa-phospho\Raw-Data\Unenrich\20221109_HESI-1F-Slice-PASEF-unenrich-HeLa-1000ng_1_1_4999.d	20221109_HESI-1F-Slice-PASEF-unenrich-HeLa-1000ng_1_1_4999	Q14166	Q14166	TTL12_HUMAN	TTLL12	157670	157794	156592	157670	157794	156592	156592	DFAYGETDPLIR	DFAYGETDPLIR	DFAYGETDPLIR2	2	8.08644e-07	8.08644e-07	8.08644e-07	0.000255885	0.000224517	0.00021901	0.000224921	0	1	109267	108798	108645		33626.8	0.995948	15.8039	15.7827	15.8251	58.5423	15.9332	57.4892	Tubulin--tyrosine ligase-like protein 12	0	0	0.99634	33819.2	6.09684	0.573383	1	2.67255	0.999999	2.14872	0.317677	61549.9;24037.9;15473.5;17462.6;23679;11467.4;8693.29;3701.12;7160.22;3968.15;5996.22;2557.09;	61549.9;24037.9;15473.5;17462.6;23679;11467.4;8693.29;3701.12;7160.22;3968.15;5996.22;2557.09;	0.996826;0.99333;0.991388;0.985269;0.996321;0.996379;0.979495;0.98327;0.980778;0.915005;0.977961;0.887017;	22310	2.67255	0	0	0	0.999999	1	0.99875	0.994	0.995634	0.997935
Z:\HESI-source-performance\Slice-PASEF\HeLa-phospho\Raw-Data\Unenrich\20221109_HESI-1F-Slice-PASEF-unenrich-HeLa-1000ng_1_1_5000.d	20221109_HESI-1F-Slice-PASEF-unenrich-HeLa-1000ng_1_1_5000	Q14166	Q14166	TTL12_HUMAN	TTLL12	148038	149647	150595	148038	149647	150595	150595	DFAYGETDPLIR	DFAYGETDPLIR	DFAYGETDPLIR2	2	2.26796e-06	2.26796e-06	8.08644e-07	0.000258598	0.000228363	0.00021901	0.000228728	0	1	104258	106137	104403		32825.2	0.996782	15.804	15.7828	15.8252	58.5423	15.9214	57.5424	Tubulin--tyrosine ligase-like protein 12	0	0	0.950866	32779.4	6.0259	0.557281	1	2.05296	0.999997	1.24948	0.573264	58940;21441.8;14738.4;17560.5;23875.9;9351.34;8223.27;3553.11;6476.22;7679.27;5039.17;1645.05;	58940;21441.8;14738.4;17560.5;23875.9;9351.34;8223.27;3553.11;6476.22;7679.27;5039.17;1645.05;	0.997191;0.99447;0.98429;0.99446;0.997848;0.996208;0.984862;0.935542;0.98054;0.968576;0.94516;0.976889;	22310	2.05296	0	0	0	0.999998	1	0.998854	0.994	0.994822	0.998227
Z:\HESI-source-performance\Slice-PASEF\HeLa-phospho\Raw-Data\Unenrich\20221109_HESI-1F-Slice-PASEF-unenrich-HeLa-1000ng_1_1_4998.d	20221109_HESI-1F-Slice-PASEF-unenrich-HeLa-1000ng_1_1_4998	Q8IX01	Q8IX01	SUGP2_HUMAN	SUGP2	27325.6	26751.3	27646.5	27325.6	26751.3	27646.5	27646.5	DFC(UniMod:4)FFTIK	DFCFFTIK	DFC(UniMod:4)FFTIK2	2	0.00669967	0.111414	0.00148438	0.000255689	0.000234522	0.00021901	0.000234907	0	1	14013.3	13679.7	13919.9		3905.9	0.941627	19.6785	19.6573	19.6997	89.7449	19.5587	91.4252	SURP and G-patch domain-containing protein 2	0	0	0.904737	3932.11	1.72375	0.616087	0.992	0	0.882104	1.58398	0.336242	6074.14;3778.08;4161.09;	6074.14;3778.08;4161.09;	0.986758;0.986732;0.834794;	27789	0	0	0	0	0	1	0.866979	0.852	0.855744	0.865324
Z:\HESI-source-performance\Slice-PASEF\HeLa-phospho\Raw-Data\Unenrich\20221109_HESI-1F-Slice-PASEF-unenrich-HeLa-1000ng_1_1_4999.d	20221109_HESI-1F-Slice-PASEF-unenrich-HeLa-1000ng_1_1_4999	Q8IX01	Q8IX01	SUGP2_HUMAN	SUGP2	38965.3	38810.2	27065.8	38965.3	38810.2	27065.8	27065.8	DFC(UniMod:4)FFTIK	DFCFFTIK	DFC(UniMod:4)FFTIK2	2	0.00639269	0.0778283	0.00148438	0.000255885	0.000224517	0.00021901	0.000224921	0	1	12549.3	12527.3	12509.7		3349.5	0.972222	19.6761	19.6549	19.6973	89.7449	19.5626	91.3846	SURP and G-patch domain-containing protein 2	0	0	0.805655	3360.09	2.14018	0.378372	1	0	0.91593	1.66658	0.34136	5789.14;3443.08;3317.08;	5789.14;3443.08;3317.08;	0.995413;0.972687;0.931264;	27789	0	0	0	0	0.922172	1	0.864062	0.852	0.855846	0.862394
Z:\HESI-source-performance\Slice-PASEF\HeLa-phospho\Raw-Data\Unenrich\20221109_HESI-1F-Slice-PASEF-unenrich-HeLa-1000ng_1_1_5000.d	20221109_HESI-1F-Slice-PASEF-unenrich-HeLa-1000ng_1_1_5000	Q8IX01	Q8IX01	SUGP2_HUMAN	SUGP2	17817.6	18088.2	26051.6	17817.6	18088.2	26051.6	26051.6	DFC(UniMod:4)FFTIK	DFCFFTIK	DFC(UniMod:4)FFTIK2	2	0.00111194	0.0149773	0.00148438	0.000258598	0.000228363	0.00021901	0.000228728	0	1	10962.3	11140.2	10958.2		2862.01	0.982581	19.6976	19.6764	19.7188	89.7449	19.5638	91.7224	SURP and G-patch domain-containing protein 2	0	0	0.975745	2863.06	2.68956	0.644071	0.822497	0	0.982595	0.984317	0.33989	4732.12;2223.05;4007.09;	4732.12;2223.05;4007.09;	0.993641;0.968392;0.977391;	27819	0	0	0	0	0.985023	1	0.866146	0.852	0.855364	0.864436
Z:\HESI-source-performance\Slice-PASEF\HeLa-phospho\Raw-Data\Unenrich\20221109_HESI-1F-Slice-PASEF-unenrich-HeLa-1000ng_1_1_4998.d	20221109_HESI-1F-Slice-PASEF-unenrich-HeLa-1000ng_1_1_4998	O75663	O75663	TIPRL_HUMAN	TIPRL	74862.9	72846.9	72827.9	74862.9	72846.9	72827.9	72827.9	DFC(UniMod:4)FGPWK	DFCFGPWK	DFC(UniMod:4)FGPWK2	2	0.000296609	0.00258135	3.66636e-05	0.000255689	0.000234522	0.00021901	0.000234907	0	1	38990	38516.2	39192.5		8958.52	0.993656	18.1081	18.0869	18.1293	73.6189	17.8907	75.3491	TIP41-like protein	0	0	0.903861	8912.23	2.87236	0.242184	0.988346	0.643491	0.996913	1.84862	0.203576	19469.5;12204.3;7316.2;4814.1;3506.09;2207.05;4629.11;	19469.5;12204.3;7316.2;4814.1;3506.09;2207.05;4629.11;	0.998389;0.998459;0.973049;0.987338;0.917488;0.991637;0.938078;	25569	0.643491	0	0	0	0.997419	1	0.845104	0.843	0.849783	0.840158
Z:\HESI-source-performance\Slice-PASEF\HeLa-phospho\Raw-Data\Unenrich\20221109_HESI-1F-Slice-PASEF-unenrich-HeLa-1000ng_1_1_4999.d	20221109_HESI-1F-Slice-PASEF-unenrich-HeLa-1000ng_1_1_4999	O75663	O75663	TIPRL_HUMAN	TIPRL	70925.8	71057.7	72823.8	70925.8	71057.7	72823.8	72823.8	DFC(UniMod:4)FGPWK	DFCFGPWK	DFC(UniMod:4)FGPWK2	2	3.66636e-05	0.000390249	3.66636e-05	0.000255885	0.000224517	0.00021901	0.000224921	0	1	37860.9	37844.4	37791.3		10047.7	0.989046	18.1165	18.0953	18.1378	73.6189	17.8912	75.3703	TIP41-like protein	0	0	0.961442	10066.2	3.13125	0.197974	0.972175	0.251904	0.99954	1.86687	0.299435	18843.5;10705.3;8312.19;5656.15;2307.06;1332.03;5682.15;	18843.5;10705.3;8312.19;5656.15;2307.06;1332.03;5682.15;	0.998093;0.9873;0.970787;0.976391;0.937621;0.86673;0.984783;	25584	0.251904	0	0	0	0.99961	1	0.84625	0.843	0.850179	0.840949
Z:\HESI-source-performance\Slice-PASEF\HeLa-phospho\Raw-Data\Unenrich\20221109_HESI-1F-Slice-PASEF-unenrich-HeLa-1000ng_1_1_5000.d	20221109_HESI-1F-Slice-PASEF-unenrich-HeLa-1000ng_1_1_5000	O75663	O75663	TIPRL_HUMAN	TIPRL	71350.8	72581.2	70841.5	71350.8	72581.2	70841.5	70841.5	DFC(UniMod:4)FGPWK	DFCFGPWK	DFC(UniMod:4)FGPWK2	2	0.000114086	0.000645599	3.66636e-05	0.000258598	0.000228363	0.00021901	0.000228728	0	1	37905	38127.2	37504.5		10623.8	0.986647	18.0956	18.0744	18.1168	73.6189	17.8837	75.2284	TIP41-like protein	0	0	0.921956	10737.3	2.99019	0.298064	1	0.727177	0.999237	1.00603	0.198367	19107.5;10229.3;8568.17;5009.1;1988.05;2023.04;4223.09;	19107.5;10229.3;8568.17;5009.1;1988.05;2023.04;4223.09;	0.981681;0.987723;0.996435;0.970329;0.900086;0.981267;0.986742;	25554	0.727177	0	0	0	0.999354	1	0.845208	0.843	0.850181	0.840173
Z:\HESI-source-performance\Slice-PASEF\HeLa-phospho\Raw-Data\Unenrich\20221109_HESI-1F-Slice-PASEF-unenrich-HeLa-1000ng_1_1_4998.d	20221109_HESI-1F-Slice-PASEF-unenrich-HeLa-1000ng_1_1_4998	Q8ND56	Q8ND56	LS14A_HUMAN	LSM14A	31384.8	30763.2	32063.9	31384.8	30763.2	32063.9	32063.9	DFDFESANAQFNK	DFDFESANAQFNK	DFDFESANAQFNK2	2	0.00232653	0.0374947	0.00453783	0.000255689	0.000234522	0.00021901	0.000234907	0	1	10513.3	10302	10482.8		1982.3	0.968292	14.7341	14.7128	14.7553	50.3099	14.8508	49.4012	Protein LSM14 homolog A	0	0	0.775755	1988.06	2.36943	0.463775	1	0.246502	0.956957	1.44776	0.250322	5046.16;2661.09;629.02;2806.1;1149.05;181.006;1491.05;1651.06;1117.05;2211.08;7446.27;2816.1;	5046.16;2661.09;629.02;2806.1;1149.05;181.006;1491.05;1651.06;1117.05;2211.08;7446.27;2816.1;	0.989045;0.935296;0.893077;0.962263;0.859758;0.739427;0.988637;0.875872;0.913079;0.858931;0.967656;0.842722;	20793	0.246502	0	0	0	0.962505	1	1.03375	1.017	1.01471	1.03301
Z:\HESI-source-performance\Slice-PASEF\HeLa-phospho\Raw-Data\Unenrich\20221109_HESI-1F-Slice-PASEF-unenrich-HeLa-1000ng_1_1_5000.d	20221109_HESI-1F-Slice-PASEF-unenrich-HeLa-1000ng_1_1_5000	O15247	O15247	CLIC2_HUMAN	CLIC2	7305.25	7474.19	7474.19	7305.25	7474.19	7474.19	7474.19	DFDIPAEFSGVWR	DFDIPAEFSGVWR	DFDIPAEFSGVWR2	2	0.00997799	0.130316	0.0210418	0.0637953	0.0695155	0.114512	0.0694905	0	1	7305.25	7474.19	7352.12		2984.12	0.97432	20.9602	20.939	20.9814	105.556	20.7987	108.083	Chloride intracellular channel protein 2	0	0	0.779738	2965.09	1.5885	0.339414	0.973159	0.212998	0.866461	1.28699	0.42579	1931.08;3508.13;2667.09;1130.04;	1931.08;3508.13;2667.09;1130.04;	0.866639;0.995255;0.952322;0.96125;	29598	0.212998	0	0	0	0	1	1.01344	1.005	1.00488	1.01458
Z:\HESI-source-performance\Slice-PASEF\HeLa-phospho\Raw-Data\Unenrich\20221109_HESI-1F-Slice-PASEF-unenrich-HeLa-1000ng_1_1_4998.d	20221109_HESI-1F-Slice-PASEF-unenrich-HeLa-1000ng_1_1_4998	Q7Z739;Q9Y5A9	Q7Z739;Q9Y5A9	YTHD2_HUMAN;YTHD3_HUMAN	YTHDF2;YTHDF3	77820.5	76341.5	76341.5	77820.5	76341.5	76341.5		DFDWNLK	DFDWNLK	DFDWNLK2	2	0.00204589	0.0324937	0.000404718	0.000255689	0.00117555	0.000628404	0.00117763	0	0	77820.5	76341.5	77681.9		11214.2	0.968253	15.5936	15.5724	15.6148	55.9475	15.5924	55.9934	YTH domain-containing family protein 3	0	0	0.932779	11234.2	2.99231	0.157843	0.385484	0.73354	0.962483	1.55289	0.0777778	57778.2;9601.24;6347.13;13695.3;5270.11;4858.08;3815.09;1227.03;302.006;8382.19;1503.03;1255.03;	57778.2;9601.24;6347.13;13695.3;5270.11;4858.08;3815.09;1227.03;302.006;8382.19;1503.03;1255.03;	0.967152;0.836614;0.981526;0.966743;0.976254;0.999113;0.971835;0.978035;0.920808;0.966314;0.944828;0.968049;	22016	0.73354	0	0	0	0.967506	1	0.820417	0.815	0.820969	0.815638
Z:\HESI-source-performance\Slice-PASEF\HeLa-phospho\Raw-Data\Unenrich\20221109_HESI-1F-Slice-PASEF-unenrich-HeLa-1000ng_1_1_4999.d	20221109_HESI-1F-Slice-PASEF-unenrich-HeLa-1000ng_1_1_4999	Q7Z739;Q9Y5A9	Q7Z739;Q9Y5A9	YTHD2_HUMAN;YTHD3_HUMAN	YTHDF2;YTHDF3	89264.8	89133.1	89133.1	89264.8	89133.1	89133.1		DFDWNLK	DFDWNLK	DFDWNLK2	2	0.000260773	0.0016428	0.000404718	0.000255885	0.000224517	0.000628404	0.000224921	0	0	89264.8	89133.1	89008.1		14128.5	0.993496	15.6129	15.5917	15.6341	55.9475	15.5914	56.1014	YTH domain-containing family protein 3	0	0	0.983397	14169.2	3.62891	0.124991	0.398569	0.593107	0.998066	1.4672	0.0941841	67331.3;18225.4;6365.14;15568.3;4844.12;4440.09;4425.09;1324.02;309.006;7063.16;2954.06;956.025;	67331.3;18225.4;6365.14;15568.3;4844.12;4440.09;4425.09;1324.02;309.006;7063.16;2954.06;956.025;	0.9941;0.973107;0.984316;0.994639;0.947677;0.952102;0.970296;0.8176;0.637101;0.991192;0.965654;0.930536;	22046	0.593107	0	0	0	0.998357	1	0.830521	0.815	0.821107	0.826817
Z:\HESI-source-performance\Slice-PASEF\HeLa-phospho\Raw-Data\Unenrich\20221109_HESI-1F-Slice-PASEF-unenrich-HeLa-1000ng_1_1_5000.d	20221109_HESI-1F-Slice-PASEF-unenrich-HeLa-1000ng_1_1_5000	Q7Z739;Q9Y5A9	Q7Z739;Q9Y5A9	YTHD2_HUMAN;YTHD3_HUMAN	YTHDF2;YTHDF3	89332	90796.2	90796.2	89332	90796.2	90796.2		DFDWNLK	DFDWNLK	DFDWNLK2	2	0.000699892	0.00520372	0.000404718	0.000258598	0.00286687	0.000628404	0.00287356	0	0	89332	90796.2	89313.3		13625.4	0.995881	15.613	15.5918	15.6342	55.9475	15.579	56.1258	YTH domain-containing family protein 3	0	0	0.991973	13628.2	2.25538	0.118019	0.993329	0.369173	0.993883	1.13617	0.146821	70549.5;14254.4;5241.11;13541.3;4062.1;4977.11;3302.06;2091.05;507.012;9179.19;888.016;990.021;	70549.5;14254.4;5241.11;13541.3;4062.1;4977.11;3302.06;2091.05;507.012;9179.19;888.016;990.021;	0.995897;0.879648;0.991559;0.997465;0.906981;0.945779;0.948824;0.912818;0.932969;0.995373;0.798936;0.900557;	22046	0.369173	0	0	0	0.994796	1	0.822396	0.815	0.821043	0.817538
Z:\HESI-source-performance\Slice-PASEF\HeLa-phospho\Raw-Data\Unenrich\20221109_HESI-1F-Slice-PASEF-unenrich-HeLa-1000ng_1_1_5000.d	20221109_HESI-1F-Slice-PASEF-unenrich-HeLa-1000ng_1_1_5000	Q9Y2P8	Q9Y2P8	RCL1_HUMAN	RCL1	48183.3	48834.1	48870.3	48183.3	48834.1	48870.3	48870.3	DFEASFIR	DFEASFIR	DFEASFIR2	2	0.00289144	0.0423334	0.00572016	0.000258598	0.000228363	0.00021901	0.000228728	0	1	18924.4	19224.8	18910.8		2960.94	0.978677	15.1248	15.1036	15.146	55.6697	15.5425	52.4615	RNA 3'-terminal phosphate cyclase-like protein	0	0	0.87319	2963.07	3.45806	0.237759	1	0.809849	0.952321	1.08153	0.201874	11867.3;7055.14;7530.19;4339.09;5332.12;60132.7;1912.05;4436.1;1009.02;	11867.3;7055.14;7530.19;4339.09;5332.12;60132.7;1912.05;4436.1;1009.02;	0.967511;0.982955;0.979883;0.969629;0.57043;0.796114;0.989535;0.896934;0.862492;	21355	0.809849	0	0	0	0.957667	1	0.852708	0.84	0.846821	0.849024
Z:\HESI-source-performance\Slice-PASEF\HeLa-phospho\Raw-Data\Unenrich\20221109_HESI-1F-Slice-PASEF-unenrich-HeLa-1000ng_1_1_4998.d	20221109_HESI-1F-Slice-PASEF-unenrich-HeLa-1000ng_1_1_4998	P46821	P46821	MAP1B_HUMAN	MAP1B	59884.5	58769.9	65549.5	59884.5	58769.9	65549.5	65549.5	DFEELKAEEVDVTK	DFEELKAEEVDVTK	DFEELKAEEVDVTK3	3	0.00105477	0.0156862	0.00108261	0.000255689	0.000234522	0.00021901	0.000234907	0	1	31194.7	30609.6	31147		10754.8	0.974168	13.0897	13.0685	13.1109	36.9507	13.0977	36.9553	Microtubule-associated protein 1B	0	0	0.53264	10771.2	2.49501	0.550366	1	0.567264	0.98153	0.826364	0.386848	4483.1;19518.4;2029.05;7193.17;18032.4;1025.02;6788.17;7574.19;1059.03;4345.08;1808.04;4464.1;	4483.1;19518.4;2029.05;7193.17;18032.4;1025.02;6788.17;7574.19;1059.03;4345.08;1808.04;4464.1;	0.962983;0.98473;0.948805;0.952481;0.69749;0.962308;0.955353;0.814838;0.798662;0.883122;0.871755;0.983275;	18473	0.567264	0	0	0	0.984314	1	0.83625	0.835	0.839543	0.8342
Z:\HESI-source-performance\Slice-PASEF\HeLa-phospho\Raw-Data\Unenrich\20221109_HESI-1F-Slice-PASEF-unenrich-HeLa-1000ng_1_1_4999.d	20221109_HESI-1F-Slice-PASEF-unenrich-HeLa-1000ng_1_1_4999	P46821	P46821	MAP1B_HUMAN	MAP1B	67651.6	67525.9	63354	67651.6	67525.9	63354	63354	DFEELKAEEVDVTK	DFEELKAEEVDVTK	DFEELKAEEVDVTK3	3	0.000686191	0.00723154	0.00108261	0.000255885	0.000224517	0.00021901	0.000224921	0	1	26943.6	26717.3	26679.8		10365.8	0.983812	13.0879	13.0667	13.1091	36.9507	13.1	36.9527	Microtubule-associated protein 1B	0	0	0.639846	10468.3	2.78255	0.598129	1	0.350999	0.991544	1.21698	0.330466	3743.09;17552.4;2313.05;5648.13;20569.5;858.02;5373.12;6665.15;823.021;4152.09;1437.03;5234.11;	3743.09;17552.4;2313.05;5648.13;20569.5;858.02;5373.12;6665.15;823.021;4152.09;1437.03;5234.11;	0.964884;0.997401;0.95099;0.954125;0.799825;0.778801;0.951478;0.955131;0.886819;0.977379;0.920584;0.987616;	18473	0.350999	0	0	0	0.992768	1	0.828021	0.835	0.839431	0.823834
Z:\HESI-source-performance\Slice-PASEF\HeLa-phospho\Raw-Data\Unenrich\20221109_HESI-1F-Slice-PASEF-unenrich-HeLa-1000ng_1_1_4998.d	20221109_HESI-1F-Slice-PASEF-unenrich-HeLa-1000ng_1_1_4998	O14980	O14980	XPO1_HUMAN	XPO1	280100	273734	276925	280100	273734	276925	276925	DFEEYPEHR	DFEEYPEHR	DFEEYPEHR2	2	0.000296609	0.00248033	0.00045492	0.000255689	0.000234522	0.00021901	0.000234907	0	1	16658.4	16324.4	16611		5540.33	0.986727	7.8589	7.83769	7.88012	-5.49945	7.67013	-3.91526	Exportin-1	0	0	0.814956	5556.16	2.42594	0.519647	1	1.44183	0.997033	2.3674	0.413857	7547.2;4903.14;4208.1;7117.18;1311.03;3063.08;3725.1;1463.04;1721.05;2805.08;250.007;935.03;	7547.2;4903.14;4208.1;7117.18;1311.03;3063.08;3725.1;1463.04;1721.05;2805.08;250.007;935.03;	0.977418;0.996582;0.991937;0.776491;0.931142;0.950022;0.988332;0.931966;0.929015;0.839109;0.927296;0.906748;	11077	1.44183	0	0	0	0.99752	1	0.905104	0.909	0.913101	0.90144
Z:\HESI-source-performance\Slice-PASEF\HeLa-phospho\Raw-Data\Unenrich\20221109_HESI-1F-Slice-PASEF-unenrich-HeLa-1000ng_1_1_4999.d	20221109_HESI-1F-Slice-PASEF-unenrich-HeLa-1000ng_1_1_4999	O14980	O14980	XPO1_HUMAN	XPO1	278850	278398	279798	278850	278398	279798	279798	DFEEYPEHR	DFEEYPEHR	DFEEYPEHR2	2	0.000545053	0.00491986	0.00045492	0.000255885	0.000224517	0.00021901	0.000224921	0	1	15269.4	15238.7	15217.4		6273.68	0.914344	7.84699	7.82579	7.86822	-5.49945	7.67591	-4.01804	Exportin-1	0	0	0.895185	6295.16	2.62446	0.49037	1	2.39957	0.994231	1.68657	0.588051	5943.17;5120.14;4206.13;12833.3;1007.03;2699.06;2455.06;2715.08;1611.04;3937.12;373.009;923.027;	5943.17;5120.14;4206.13;12833.3;1007.03;2699.06;2455.06;2715.08;1611.04;3937.12;373.009;923.027;	0.815497;0.992539;0.958825;0.816497;0.923635;0.955703;0.952931;0.96796;0.885392;0.926135;0.76334;0.961383;	11062	2.39957	0	0	0	0.99508	1	0.906146	0.909	0.913089	0.901899
Z:\HESI-source-performance\Slice-PASEF\HeLa-phospho\Raw-Data\Unenrich\20221109_HESI-1F-Slice-PASEF-unenrich-HeLa-1000ng_1_1_5000.d	20221109_HESI-1F-Slice-PASEF-unenrich-HeLa-1000ng_1_1_5000	O14980	O14980	XPO1_HUMAN	XPO1	276346	280731	276127	276346	280731	276127	276127	DFEEYPEHR	DFEEYPEHR	DFEEYPEHR2	2	0.000371172	0.00312155	0.00045492	0.000258598	0.000228363	0.00021901	0.000228728	0	1	13195.3	13442.3	13222.7		3972.35	0.945798	7.87826	7.85697	7.89946	-5.49945	7.6707	-3.77076	Exportin-1	0	0	0.751142	3964.12	2.1798	0.420462	1	1.45267	0.996322	1.09968	0.311353	6755.16;3418.11;3022.07;2941.07;872.029;1836.05;2240.07;2708.07;1028.04;2464.08;395.013;1119.03;	6755.16;3418.11;3022.07;2941.07;872.029;1836.05;2240.07;2708.07;1028.04;2464.08;395.013;1119.03;	0.963827;0.94073;0.91123;0.925193;0.883197;0.822936;0.925774;0.904961;0.766636;0.975872;0.762004;0.884081;	11107	1.45267	0	0	0	0.996878	1	0.906136	0.909	0.913037	0.902354
Z:\HESI-source-performance\Slice-PASEF\HeLa-phospho\Raw-Data\Unenrich\20221109_HESI-1F-Slice-PASEF-unenrich-HeLa-1000ng_1_1_4999.d	20221109_HESI-1F-Slice-PASEF-unenrich-HeLa-1000ng_1_1_4999	O75521	O75521	ECI2_HUMAN	ECI2	43264.3	43345.4	43096.5	43264.3	43345.4	43096.5	43096.5	DFENSMNQVK	DFENSMNQVK	DFENSMNQVK2	2	0.00305171	0.0342506	0.00602941	0.000255885	0.000224517	0.00021901	0.000224921	0	1	35842	35912.4	35862.1		9180.36	0.989059	9.74603	9.72481	9.76725	13.0391	9.99413	11.1556	Enoyl-CoA delta isomerase 2	0	0	0.80209	9175.22	3.43418	0.484306	0.875908	1.65088	0.961175	2.8258	0.160928	12477.4;12565.3;10523.3;3465.12;5500.14;12841.4;2748.08;1022.03;1669.05;2583.08;3697.1;514.016;	12477.4;12565.3;10523.3;3465.12;5500.14;12841.4;2748.08;1022.03;1669.05;2583.08;3697.1;514.016;	0.998168;0.964495;0.97256;0.965281;0.962799;0.993728;0.975769;0.933343;0.90899;0.949983;0.967718;0.858782;	13747	1.65088	0	0	0	0.965749	1	0.908854	0.912	0.914733	0.904495
Z:\HESI-source-performance\Slice-PASEF\HeLa-phospho\Raw-Data\Unenrich\20221109_HESI-1F-Slice-PASEF-unenrich-HeLa-1000ng_1_1_4999.d	20221109_HESI-1F-Slice-PASEF-unenrich-HeLa-1000ng_1_1_4999	Q93009	Q93009	UBP7_HUMAN	USP7	124045	123551	127866	124045	123551	127866	127866	DFEPQPGNMSHPR	DFEPQPGNMSHPR	DFEPQPGNMSHPR2	2	0.00821011	0.100212	0.00138415	0.000255885	0.000224517	0.00021901	0.000224921	0	1	4975.16	4964.6	4957.64		1473.84	0.920258	8.53663	8.51536	8.55788	1.19856	8.51487	1.40978	Ubiquitin carboxyl-terminal hydrolase 7	0	0	0.479354	1479.05	1.7817	0.332397	1	0.467371	0.894306	1.42531	0.432433	2333.07;1998.07;644.019;339.012;811.029;884.028;161.005;150.005;1157.05;	2333.07;1998.07;644.019;339.012;811.029;884.028;161.005;150.005;1157.05;	0.862009;0.98808;0.920861;0.678319;0.902806;0.795327;0.485029;0.62718;0.8378;	12033	0.467371	0	0	0	0	1	1.00583	1.005	1.00511	1.00557
Z:\HESI-source-performance\Slice-PASEF\HeLa-phospho\Raw-Data\Unenrich\20221109_HESI-1F-Slice-PASEF-unenrich-HeLa-1000ng_1_1_5000.d	20221109_HESI-1F-Slice-PASEF-unenrich-HeLa-1000ng_1_1_5000	Q93009	Q93009	UBP7_HUMAN	USP7	125974	128875	123450	125974	128875	123450	123450	DFEPQPGNMSHPR	DFEPQPGNMSHPR	DFEPQPGNMSHPR2	2	0.000950796	0.0120161	0.00138415	0.000258598	0.000228363	0.00021901	0.000228728	0	1	4214.15	4264.51	4194.87		2446.83	0.939766	8.52529	8.50409	8.5465	1.19856	8.51244	1.3631	Ubiquitin carboxyl-terminal hydrolase 7	0	0	0.815495	2458.07	1.82272	0.223191	1	0.581267	0.985988	1.50924	0.455215	1989.07;1589.05;636.022;278.011;601.022;850.028;124.005;483.015;1384.05;	1989.07;1589.05;636.022;278.011;601.022;850.028;124.005;483.015;1384.05;	0.91085;0.978303;0.933918;0.723431;0.761816;0.890581;0.49238;0.912294;0.97721;	12018	0.581267	0	0	0	0.987984	1	1.01104	1.005	1.00488	1.01189
Z:\HESI-source-performance\Slice-PASEF\HeLa-phospho\Raw-Data\Unenrich\20221109_HESI-1F-Slice-PASEF-unenrich-HeLa-1000ng_1_1_4998.d	20221109_HESI-1F-Slice-PASEF-unenrich-HeLa-1000ng_1_1_4998	O00151	O00151	PDLI1_HUMAN	PDLIM1	404850	395287	417703	404850	395287	417703	417703	DFEQPLAISR	DFEQPLAISR	DFEQPLAISR2	2	0.00329615	0.0539336	0.000690975	0.000255689	0.000234522	0.00021901	0.000234907	0	1	57935.6	56584.6	57578.1		23277.1	0.991039	13.8854	13.8642	13.9066	46.2927	14.3213	42.9475	PDZ and LIM domain protein 1	0	0	0.596195	23421.6	3.42463	0.272381	0.709324	1.08754	0.939233	2.48604	0.0644716	38671.1;13108.3;6156.18;8839.27;1361.04;1424.04;5717.16;1531.04;10111.3;208936;3076.09;1611.04;	38671.1;13108.3;6156.18;8839.27;1361.04;1424.04;5717.16;1531.04;10111.3;208936;3076.09;1611.04;	0.997733;0.981449;0.969409;0.876582;0.691683;0.886115;0.977048;0.989757;0.812026;0.937625;0.952211;0.764214;	19597	1.08754	0	0	0	0.946066	1	0.896146	0.9	0.904716	0.895072
Z:\HESI-source-performance\Slice-PASEF\HeLa-phospho\Raw-Data\Unenrich\20221109_HESI-1F-Slice-PASEF-unenrich-HeLa-1000ng_1_1_4999.d	20221109_HESI-1F-Slice-PASEF-unenrich-HeLa-1000ng_1_1_4999	O00151	O00151	PDLI1_HUMAN	PDLIM1	427863	427387	401060	427863	427387	401060	401060	DFEQPLAISR	DFEQPLAISR	DFEQPLAISR2	2	0.00124915	0.0118151	0.000690975	0.000255885	0.000224517	0.00021901	0.000224921	0	1	50380.4	50339.2	50268.6		23611.2	0.975144	13.8729	13.8517	13.8942	46.2927	14.3332	42.7903	PDZ and LIM domain protein 1	0	0	0.474336	23663.7	3.02093	0.263572	0.303738	1.25669	0.986257	1.59818	0.0629405	36005;9326.25;5049.12;5594.17;2447.06;1248.03;4321.12;1684.04;4655.12;265535;3017.07;1357.05;	36005;9326.25;5049.12;5594.17;2447.06;1248.03;4321.12;1684.04;4655.12;265535;3017.07;1357.05;	0.982505;0.94028;0.987055;0.87198;0.739575;0.95672;0.974862;0.972289;0.8903;0.945881;0.944845;0.88601;	19582	1.25669	0	0	0	0.988185	1	0.897955	0.9	0.904673	0.897511
Z:\HESI-source-performance\Slice-PASEF\HeLa-phospho\Raw-Data\Unenrich\20221109_HESI-1F-Slice-PASEF-unenrich-HeLa-1000ng_1_1_5000.d	20221109_HESI-1F-Slice-PASEF-unenrich-HeLa-1000ng_1_1_5000	O00151	O00151	PDLI1_HUMAN	PDLIM1	410397	416637	419233	410397	416637	419233	419233	DFEQPLAISR	DFEQPLAISR	DFEQPLAISR2	2	0.000427468	0.00341643	0.000690975	0.000258598	0.000228363	0.00021901	0.000228728	0	1	53899.4	54938.1	54040.8		23400.9	0.993804	13.8834	13.8622	13.9046	46.2927	14.3255	42.9096	PDZ and LIM domain protein 1	0	0	0.769205	23339.6	3.99103	0.334568	0.0974359	1.16789	0.995976	2.19098	0.0624591	36942.9;11430.3;5526.17;4864.13;2765.07;1233.03;5331.14;1545.04;8436.24;207579;2844.07;1439.04;	36942.9;11430.3;5526.17;4864.13;2765.07;1233.03;5331.14;1545.04;8436.24;207579;2844.07;1439.04;	0.99793;0.987284;0.979707;0.969281;0.95258;0.99314;0.967476;0.964634;0.917648;0.880454;0.965234;0.807494;	19597	1.16789	0	0	0	0.996584	1	0.895104	0.9	0.904123	0.893657
Z:\HESI-source-performance\Slice-PASEF\HeLa-phospho\Raw-Data\Unenrich\20221109_HESI-1F-Slice-PASEF-unenrich-HeLa-1000ng_1_1_4998.d	20221109_HESI-1F-Slice-PASEF-unenrich-HeLa-1000ng_1_1_4998	P21399	P21399	ACOHC_HUMAN	ACO1	193982	189978	195226	193982	189978	195226	195226	DFESC(UniMod:4)LGAK	DFESCLGAK	DFESC(UniMod:4)LGAK2	2	0.000144697	0.0012063	3.66636e-05	0.000255689	0.000234522	0.00021901	0.000234907	0	1	67637.5	66611.1	67780.6		14952.9	0.992616	10.6388	10.6174	10.66	20.0423	10.8861	18.1039	Cytoplasmic aconitate hydratase	0	0	0.995132	14921.3	3.7343	0.339073	1	0.978203	0.998555	1.71372	0.222063	34576.7;25431.6;7629.17;4066.1;1077.03;1980.05;22227.6;2094.05;2526.07;2141.05;1130.03;	34576.7;25431.6;7629.17;4066.1;1077.03;1980.05;22227.6;2094.05;2526.07;2141.05;1130.03;	0.993235;0.993732;0.986089;0.99219;0.82313;0.960496;0.929178;0.971882;0.960407;0.87314;0.897888;	15009	0.978203	0	0	0	0.998794	1	0.848646	0.84	0.846685	0.843054
Z:\HESI-source-performance\Slice-PASEF\HeLa-phospho\Raw-Data\Unenrich\20221109_HESI-1F-Slice-PASEF-unenrich-HeLa-1000ng_1_1_4999.d	20221109_HESI-1F-Slice-PASEF-unenrich-HeLa-1000ng_1_1_4999	P21399	P21399	ACOHC_HUMAN	ACO1	196692	197536	194520	196692	197536	194520	194520	DFESC(UniMod:4)LGAK	DFESCLGAK	DFESC(UniMod:4)LGAK2	2	3.66636e-05	7.45533e-05	3.66636e-05	0.000255885	0.000224517	0.00021901	0.000224921	0	1	67835.5	67530.4	67435.7		13944.6	0.991399	10.6374	10.6162	10.6586	20.0423	10.8904	18.1269	Cytoplasmic aconitate hydratase	0	0	0.988946	14027.3	3.77164	0.416652	1	1.15193	0.999912	1.40393	0.188504	33856.7;26286.6;7692.19;4577.11;830.021;1887.05;21791.5;3231.08;3044.07;2770.07;1041.02;	33856.7;26286.6;7692.19;4577.11;830.021;1887.05;21791.5;3231.08;3044.07;2770.07;1041.02;	0.995801;0.993354;0.96534;0.921211;0.983427;0.929979;0.924635;0.977416;0.96836;0.91667;0.847242;	15009	1.15193	0	0	0	0.999925	1	0.848646	0.84	0.84704	0.843112
Z:\HESI-source-performance\Slice-PASEF\HeLa-phospho\Raw-Data\Unenrich\20221109_HESI-1F-Slice-PASEF-unenrich-HeLa-1000ng_1_1_5000.d	20221109_HESI-1F-Slice-PASEF-unenrich-HeLa-1000ng_1_1_5000	P21399	P21399	ACOHC_HUMAN	ACO1	195518	198921	196560	195518	198921	196560	196560	DFESC(UniMod:4)LGAK	DFESCLGAK	DFESC(UniMod:4)LGAK2	2	0.000206108	0.00134244	3.66636e-05	0.000258598	0.000228363	0.00021901	0.000228728	0	1	66624.5	67406.7	66305.8		13636.7	0.995568	10.6368	10.6156	10.658	20.0423	10.8905	18.0989	Cytoplasmic aconitate hydratase	0	0	0.991499	13702.3	3.859	0.367004	1	0.919718	0.998415	1.92125	0.384734	32575.7;26809.7;7239.17;3623.1;1058.03;981.02;20985.6;2745.07;2366.05;2359.05;1161.03;	32575.7;26809.7;7239.17;3623.1;1058.03;981.02;20985.6;2745.07;2366.05;2359.05;1161.03;	0.99226;0.998733;0.998731;0.970209;0.889106;0.722259;0.949183;0.96438;0.84416;0.954421;0.914021;	15009	0.919718	0	0	0	0.998658	1	0.848646	0.84	0.846821	0.843222
Z:\HESI-source-performance\Slice-PASEF\HeLa-phospho\Raw-Data\Unenrich\20221109_HESI-1F-Slice-PASEF-unenrich-HeLa-1000ng_1_1_4998.d	20221109_HESI-1F-Slice-PASEF-unenrich-HeLa-1000ng_1_1_4998	B5ME19;Q99613	B5ME19;Q99613	EIF3C_HUMAN;EIFCL_HUMAN	EIF3C;EIF3CL	341732	334602	337873	341732	334602	337873		DFESHITSYK	DFESHITSYK	DFESHITSYK2	2	0.00010791	0.000101374	3.56335e-05	1	0.000234522	0.00021901	0.000234907	0	0	27826.8	27229.6	27707.6		18912.2	0.988044	9.83244	9.81117	9.85366	10.6596	9.69948	11.8349	Eukaryotic translation initiation factor 3 subunit C-like protein	0	0	0.286038	18993.6	3.35002	0.580654	1	2.4834	0.999878	1.69972	0.190936	10881.3;8952.29;7050.16;6136.18;7993.21;4946.16;4347.12;3174.08;4706.12;2814.08;1842.05;2309.06;	10881.3;8952.29;7050.16;6136.18;7993.21;4946.16;4347.12;3174.08;4706.12;2814.08;1842.05;2309.06;	0.98502;0.986089;0.954762;0.974656;0.994351;0.994511;0.988447;0.98713;0.998353;0.976154;0.990845;0.984234;	13867	2.4834	0	0	0	0.999892	1	0.915417	0.923	0.922847	0.912971
Z:\HESI-source-performance\Slice-PASEF\HeLa-phospho\Raw-Data\Unenrich\20221109_HESI-1F-Slice-PASEF-unenrich-HeLa-1000ng_1_1_4999.d	20221109_HESI-1F-Slice-PASEF-unenrich-HeLa-1000ng_1_1_4999	B5ME19;Q99613	B5ME19;Q99613	EIF3C_HUMAN;EIFCL_HUMAN	EIF3C;EIF3CL	339605	339284	339518	339605	339284	339518		DFESHITSYK	DFESHITSYK	DFESHITSYK2	2	0.000361348	0.0030297	3.56335e-05	1	0.000224517	0.00021901	0.000224921	0	0	31197.9	31217.5	31173.7		32823.5	0.99083	9.86286	9.84166	9.88411	10.6596	9.69451	12.0992	Eukaryotic translation initiation factor 3 subunit C-like protein	0	0	0	32849	2.98069	0.630358	1	3.83498	0.99644	1.44319	0.173235	11721.3;9309.29;5500.13;5897.18;10167.3;4949.14;3788.1;3908.12;3637.11;3058.1;2537.08;2289.07;	11721.3;9309.29;5500.13;5897.18;10167.3;4949.14;3788.1;3908.12;3637.11;3058.1;2537.08;2289.07;	0.991854;0.993353;0.840245;0.960609;0.98734;0.9513;0.982553;0.960446;0.991765;0.960542;0.976652;0.974253;	13912	3.83498	0	0	0	0.99697	1	0.918854	0.923	0.923603	0.91642
Z:\HESI-source-performance\Slice-PASEF\HeLa-phospho\Raw-Data\Unenrich\20221109_HESI-1F-Slice-PASEF-unenrich-HeLa-1000ng_1_1_5000.d	20221109_HESI-1F-Slice-PASEF-unenrich-HeLa-1000ng_1_1_5000	B5ME19;Q99613	B5ME19;Q99613	EIF3C_HUMAN;EIFCL_HUMAN	EIF3C;EIF3CL	334886	339126	335587	334886	339126	335587		DFESHITSYK	DFESHITSYK	DFESHITSYK2	2	3.56335e-05	3.56335e-05	3.56335e-05	1	0.000228363	0.00021901	0.000228728	0	0	28534.7	29020.1	28546.2		27834.8	0.995193	9.85157	9.83037	9.87278	10.6596	9.69938	12.0113	Eukaryotic translation initiation factor 3 subunit C-like protein	0	0	0.781161	27823.6	4.27974	0.683381	1	3.56543	0.999958	1.12968	0.267986	10973.3;9261.2;8361.2;6181.2;8300.21;4818.14;3742.1;4291.12;4612.12;3391.11;1554.05;2450.07;	10973.3;9261.2;8361.2;6181.2;8300.21;4818.14;3742.1;4291.12;4612.12;3391.11;1554.05;2450.07;	0.996804;0.993046;0.982264;0.989781;0.99546;0.994082;0.972818;0.991664;0.983496;0.964451;0.990638;0.976382;	13897	3.56543	0	0	0	0.999964	1	0.916771	0.923	0.92253	0.914453
Z:\HESI-source-performance\Slice-PASEF\HeLa-phospho\Raw-Data\Unenrich\20221109_HESI-1F-Slice-PASEF-unenrich-HeLa-1000ng_1_1_4998.d	20221109_HESI-1F-Slice-PASEF-unenrich-HeLa-1000ng_1_1_4998	B5ME19;Q99613	B5ME19;Q99613	EIF3C_HUMAN;EIFCL_HUMAN	EIF3C;EIF3CL	341732	334602	337873	341732	334602	337873		DFESHITSYK	DFESHITSYK	DFESHITSYK3	3	0.000614934	0.00670973	0.000805634	1	0.000234522	0.00021901	0.000234907	0	0	25756.5	25179.7	25621.8		16272.8	0.980003	9.84305	9.8218	9.86426	10.6596	9.69948	11.9187	Eukaryotic translation initiation factor 3 subunit C-like protein	0	0	0.907853	16358.3	3.11546	0.512465	1	0	0.992015	2.03608	0.296458	6403.1;6801.15;1835.03;10808.2;8147.13;7480.18;4694.09;2504.04;4375.08;955.019;4909.09;8053.16;	6403.1;6801.15;1835.03;10808.2;8147.13;7480.18;4694.09;2504.04;4375.08;955.019;4909.09;8053.16;	0.706431;0.983064;0.98584;0.993438;0.959623;0.954215;0.864943;0.9867;0.98153;0.874597;0.924572;0.978682;	13887	0	0	0	0	0.99329	1	0.769896	0.771	0.774585	0.767565
Z:\HESI-source-performance\Slice-PASEF\HeLa-phospho\Raw-Data\Unenrich\20221109_HESI-1F-Slice-PASEF-unenrich-HeLa-1000ng_1_1_4999.d	20221109_HESI-1F-Slice-PASEF-unenrich-HeLa-1000ng_1_1_4999	B5ME19;Q99613	B5ME19;Q99613	EIF3C_HUMAN;EIFCL_HUMAN	EIF3C;EIF3CL	339605	339284	339518	339605	339284	339518		DFESHITSYK	DFESHITSYK	DFESHITSYK3	3	0.000519256	0.00427955	0.000805634	1	0.000224517	0.00021901	0.000224921	0	0	25799.5	25850.6	25814.4		16912.1	0.993232	9.85225	9.83101	9.87348	10.6596	9.69451	12.0143	Eukaryotic translation initiation factor 3 subunit C-like protein	0	0	0.945449	16902.4	3.31682	0.520111	1	0	0.994978	1.79563	0.370939	3674.07;7083.13;1739.03;11460.2;7256.13;8782.15;3207.07;2579.04;5010.09;1853.03;5657.1;6225.12;	3674.07;7083.13;1739.03;11460.2;7256.13;8782.15;3207.07;2579.04;5010.09;1853.03;5657.1;6225.12;	0.638135;0.985666;0.796341;0.995197;0.997513;0.946147;0.897841;0.925686;0.977113;0.804362;0.956919;0.980161;	13902	0	0	0	0	0.99572	1	0.768542	0.771	0.774929	0.765983
Z:\HESI-source-performance\Slice-PASEF\HeLa-phospho\Raw-Data\Unenrich\20221109_HESI-1F-Slice-PASEF-unenrich-HeLa-1000ng_1_1_5000.d	20221109_HESI-1F-Slice-PASEF-unenrich-HeLa-1000ng_1_1_5000	B5ME19;Q99613	B5ME19;Q99613	EIF3C_HUMAN;EIFCL_HUMAN	EIF3C;EIF3CL	334886	339126	335587	334886	339126	335587		DFESHITSYK	DFESHITSYK	DFESHITSYK3	3	0.00713814	0.093774	0.000805634	1	0.000228363	0.00021901	0.000228728	0	0	27451.5	27918.4	27462.5		13932.8	0.994914	9.85157	9.83037	9.87278	10.6596	9.69938	12.0113	Eukaryotic translation initiation factor 3 subunit C-like protein	0	0	0.835402	13927.3	3.3727	0.329666	0.9881	0	0.900169	1.17539	0.323712	8669.13;8393.13;1203.02;11053.2;8005.13;637011;3742.08;2725.05;4642.08;1340.02;4992.1;7778.13;	8669.13;8393.13;1203.02;11053.2;8005.13;637011;3742.08;2725.05;4642.08;1340.02;4992.1;7778.13;	0.730917;0.994943;0.891852;0.992493;0.998228;0.999233;0.892352;0.974363;0.976724;0.640172;0.924372;0.970726;	13902	0	0	0	0	0.906226	1	0.771146	0.771	0.774439	0.768569
Z:\HESI-source-performance\Slice-PASEF\HeLa-phospho\Raw-Data\Unenrich\20221109_HESI-1F-Slice-PASEF-unenrich-HeLa-1000ng_1_1_4999.d	20221109_HESI-1F-Slice-PASEF-unenrich-HeLa-1000ng_1_1_4999	Q9NZM1	Q9NZM1	MYOF_HUMAN	MYOF	143535	142329	138219	143535	142329	138219	138219	DFETIGQNK	DFETIGQNK	DFETIGQNK2	2	0.000562303	0.00498112	0.000907578	0.000255885	0.000224517	0.00021901	0.000224921	0	1	33293.8	33147.4	33100.9		11914.9	0.987374	9.12009	9.09889	9.1413	7.57619	9.30708	6.1026	Myoferlin	0	0	0.932446	11984.3	4.56177	0.384066	0.995355	2.13886	0.99416	1.73217	0.310472	14596.3;56831.4;9996.24;8701.17;16315.4;2988.07;4074.08;5381.14;1905.05;2213.05;2126.06;2447.06;	14596.3;56831.4;9996.24;8701.17;16315.4;2988.07;4074.08;5381.14;1905.05;2213.05;2126.06;2447.06;	0.984429;0.975928;0.984234;0.995922;0.968888;0.971122;0.992557;0.953621;0.827265;0.729933;0.95393;0.996401;	12864	2.13886	0	0	0	0.995019	1	0.857396	0.857	0.859769	0.853368
Z:\HESI-source-performance\Slice-PASEF\HeLa-phospho\Raw-Data\Unenrich\20221109_HESI-1F-Slice-PASEF-unenrich-HeLa-1000ng_1_1_4999.d	20221109_HESI-1F-Slice-PASEF-unenrich-HeLa-1000ng_1_1_4999	Q9NTZ6	Q9NTZ6	RBM12_HUMAN	RBM12	125442	125318	127453	125442	125318	127453	127453	DFFHGLR	DFFHGLR	DFFHGLR2	2	0.000230218	0.00139706	0.000350529	0.000255885	0.000224517	0.00021901	0.000224921	0	1	22853.5	22840.2	22808.2		5909.4	0.980268	13.1515	13.1303	13.1728	35.9077	12.9545	37.4227	RNA-binding protein 12	0	0	0.926827	5921.12	2.96736	0.356658	0.97533	0.892641	0.998355	1.45668	0.151292	8311.15;13305.3;7486.16;2174.05;582.013;7056.16;2104.05;909.02;3026.06;188.004;2964.06;21290.5;	8311.15;13305.3;7486.16;2174.05;582.013;7056.16;2104.05;909.02;3026.06;188.004;2964.06;21290.5;	0.995681;0.996338;0.990228;0.958258;0.931471;0.951548;0.967064;0.913019;0.960557;0.595814;0.945383;0.970336;	18566	0.892641	0	0	0	0.998603	1	0.815417	0.808	0.813725	0.810939
Z:\HESI-source-performance\Slice-PASEF\HeLa-phospho\Raw-Data\Unenrich\20221109_HESI-1F-Slice-PASEF-unenrich-HeLa-1000ng_1_1_5000.d	20221109_HESI-1F-Slice-PASEF-unenrich-HeLa-1000ng_1_1_5000	Q9NTZ6	Q9NTZ6	RBM12_HUMAN	RBM12	122902	124228	123988	122902	124228	123988	123988	DFFHGLR	DFFHGLR	DFFHGLR2	2	0.000371172	0.00305712	0.000350529	0.000258598	0.000228363	0.00021901	0.000228728	0	1	20795.5	21176.4	20830.5		4121.03	0.979149	13.1301	13.1089	13.1513	35.9077	12.9539	37.276	RNA-binding protein 12	0	0	0.948419	4114.09	3.29181	0.135012	0.947123	1.17899	0.996397	1.23991	0.205117	8127.22;5529.12;6329.14;1449.03;0;6339.12;3535.07;1575.03;3873.09;256.006;2804.07;12203.3;	8127.22;5529.12;6329.14;1449.03;0;6339.12;3535.07;1575.03;3873.09;256.006;2804.07;12203.3;	0.964705;0.820495;0.989026;0.839045;0;0.987807;0.948568;0.803178;0.922611;0.612963;0.877224;0.9432;	18536	1.17899	0	0	0	0.996943	1	0.817917	0.808	0.814079	0.813088
Z:\HESI-source-performance\Slice-PASEF\HeLa-phospho\Raw-Data\Unenrich\20221109_HESI-1F-Slice-PASEF-unenrich-HeLa-1000ng_1_1_4998.d	20221109_HESI-1F-Slice-PASEF-unenrich-HeLa-1000ng_1_1_4998	P07384	P07384	CAN1_HUMAN	CAPN1	114616	112045	111800	114616	112045	111800	111800	DFFLANASR	DFFLANASR	DFFLANASR2	2	0.00813349	0.131079	0.00432225	0.000255689	0.000234522	0.00021901	0.000234907	0	1	113820	111220	113173		10221.9	0.993651	14.8827	14.8615	14.9039	51.5855	15.0137	50.5318	Calpain-1 catalytic subunit	0	0	0.356472	10280.3	4.89488	0.476993	0.0580123	1.54561	0.864123	1.49391	0.46073	38463.1;46778.1;28578.6;10235.3;6039.14;17126.3;5983.13;17663.4;4223.11;6306.14;1545.03;8405.17;	38463.1;46778.1;28578.6;10235.3;6039.14;17126.3;5983.13;17663.4;4223.11;6306.14;1545.03;8405.17;	0.991401;0.993524;0.996886;0.983959;0.964378;0.977649;0.923081;0.993071;0.929591;0.909182;0.787666;0.983949;	21009	1.54561	0	0	0	0	1	0.8625	0.85	0.854102	0.86008
Z:\HESI-source-performance\Slice-PASEF\HeLa-phospho\Raw-Data\Unenrich\20221109_HESI-1F-Slice-PASEF-unenrich-HeLa-1000ng_1_1_4999.d	20221109_HESI-1F-Slice-PASEF-unenrich-HeLa-1000ng_1_1_4999	P07384	P07384	CAN1_HUMAN	CAPN1	113066	112883	112006	113066	112883	112006	112006	DFFLANASR	DFFLANASR	DFFLANASR2	2	0.00441431	0.0538231	0.00432225	0.000255885	0.000224517	0.00021901	0.000224921	0	1	113066	112883	112725		10860.4	0.992263	14.8917	14.8704	14.9129	51.5855	15.0218	50.533	Calpain-1 catalytic subunit	0	0	0.324338	10893.3	4.88903	0.266751	0.336828	1.84163	0.940312	1.01668	0.120596	39525;47383.2;26157.6;10302.3;6735.18;15702.4;7933.17;11702.3;5484.16;6217.15;2533.06;8817.21;	39525;47383.2;26157.6;10302.3;6735.18;15702.4;7933.17;11702.3;5484.16;6217.15;2533.06;8817.21;	0.984977;0.996356;0.995856;0.980988;0.990306;0.97962;0.982957;0.848086;0.967491;0.906508;0.902145;0.986217;	21024	1.84163	0	0	0	0.946177	1	0.8625	0.85	0.854091	0.860053
Z:\HESI-source-performance\Slice-PASEF\HeLa-phospho\Raw-Data\Unenrich\20221109_HESI-1F-Slice-PASEF-unenrich-HeLa-1000ng_1_1_5000.d	20221109_HESI-1F-Slice-PASEF-unenrich-HeLa-1000ng_1_1_5000	P07384	P07384	CAN1_HUMAN	CAPN1	112189	114589	115753	112189	114589	115753	115753	DFFLANASR	DFFLANASR	DFFLANASR2	2	0.00432225	0.060705	0.00432225	0.000258598	0.000228363	0.00021901	0.000228728	0	1	111176	112995	111150		5463.84	0.991173	14.8807	14.8595	14.9019	51.5855	15.0187	50.5398	Calpain-1 catalytic subunit	0	0	0	5465.14	4.55357	0.270591	0.058025	1.48562	0.933016	1.49139	0.120782	39919.1;45523.3;25733.6;9939.28;6027.16;15882.3;6156.14;13366.3;5054.12;6758.16;2412.07;7332.21;	39919.1;45523.3;25733.6;9939.28;6027.16;15882.3;6156.14;13366.3;5054.12;6758.16;2412.07;7332.21;	0.988617;0.990628;0.996104;0.99084;0.987916;0.983373;0.926405;0.925023;0.952312;0.95789;0.974383;0.981726;	21009	1.48562	0	0	0	0.939295	1	0.86125	0.85	0.853716	0.857864
Z:\HESI-source-performance\Slice-PASEF\HeLa-phospho\Raw-Data\Unenrich\20221109_HESI-1F-Slice-PASEF-unenrich-HeLa-1000ng_1_1_4998.d	20221109_HESI-1F-Slice-PASEF-unenrich-HeLa-1000ng_1_1_4998	O75962	O75962	TRIO_HUMAN	TRIO	30069.4	29602.9	30602.2	30069.4	29602.9	30602.2	30602.2	DFFLGELEK	DFFLGELEK	DFFLGELEK2	2	0.00685705	0.113807	0.0143628	0.000255689	0.000234522	0.00021901	0.000234907	0	1	19336.5	18779.4	19109.2		2273.03	0.965651	18.6598	18.6386	18.681	80.6682	18.7142	80.1733	Triple functional domain protein	0	0	0.701861	2300.07	1.92391	0.278976	0.969462	0.379133	0.879876	1.98944	0.131607	8391.2;6049.16;4896.15;998.024;1133.02;1948.04;1397.04;	8391.2;6049.16;4896.15;998.024;1133.02;1948.04;1397.04;	0.972402;0.985071;0.930087;0.750602;0.766431;0.910324;0.870256;	26349	0.379133	0	0	0	0	1	0.906146	0.889	0.888858	0.901953
Z:\HESI-source-performance\Slice-PASEF\HeLa-phospho\Raw-Data\Unenrich\20221109_HESI-1F-Slice-PASEF-unenrich-HeLa-1000ng_1_1_4998.d	20221109_HESI-1F-Slice-PASEF-unenrich-HeLa-1000ng_1_1_4998	P05166	P05166	PCCB_HUMAN	PCCB	23233.5	22727	23796.6	23233.5	22727	23796.6	23796.6	DFFNYLPLSSQDPAPVR	DFFNYLPLSSQDPAPVR	DFFNYLPLSSQDPAPVR2	2	0.000425946	0.00482926	0.000325771	0.000255689	0.000234522	0.00021901	0.000234907	0	1	9749.5	9470.27	9636.54		3182.84	0.981315	20.431	20.4098	20.4522	100.8	20.4349	100.374	Propionyl-CoA carboxylase beta chain, mitochondrial	0	0	0.90088	3220.15	2.98862	0.398966	1	2.6436	0.99424	1.33381	0.424867	3129.15;2483.12;4137.23;8049.33;2119.1;1648.09;1514.08;288.017;800.037;1179.05;451.019;164.007;	3129.15;2483.12;4137.23;8049.33;2119.1;1648.09;1514.08;288.017;800.037;1179.05;451.019;164.007;	0.990665;0.988748;0.969783;0.984749;0.980377;0.900778;0.957452;0.766672;0.949993;0.840609;0.963908;0.669206;	28845	2.6436	0	0	0	0.995171	1	1.1825	1.17	1.17417	1.17686
Z:\HESI-source-performance\Slice-PASEF\HeLa-phospho\Raw-Data\Unenrich\20221109_HESI-1F-Slice-PASEF-unenrich-HeLa-1000ng_1_1_4999.d	20221109_HESI-1F-Slice-PASEF-unenrich-HeLa-1000ng_1_1_4999	P05166	P05166	PCCB_HUMAN	PCCB	23332.5	23306.9	22957.9	23332.5	23306.9	22957.9	22957.9	DFFNYLPLSSQDPAPVR	DFFNYLPLSSQDPAPVR	DFFNYLPLSSQDPAPVR2	2	0.000204981	0.00117522	0.000325771	0.000255885	0.000224517	0.00021901	0.000224921	0	1	10021.5	10004.5	9990.5		2975.93	0.986093	20.4283	20.4071	20.4495	100.8	20.4356	100.311	Propionyl-CoA carboxylase beta chain, mitochondrial	0	0	0.880108	2985.15	2.97867	0.50049	1	2.22579	0.998616	0.948526	0.392735	2803.13;3045.13;4173.2;6222.26;1796.07;1383.06;896.037;0;861.042;844.035;283.012;295.012;	2803.13;3045.13;4173.2;6222.26;1796.07;1383.06;896.037;0;861.042;844.035;283.012;295.012;	0.972626;0.989957;0.992319;0.93893;0.973884;0.750625;0.882994;0;0.879091;0.775081;0.823008;0.914515;	28845	2.22579	0	0	0	0.998825	1	1.17938	1.17	1.17444	1.17377
Z:\HESI-source-performance\Slice-PASEF\HeLa-phospho\Raw-Data\Unenrich\20221109_HESI-1F-Slice-PASEF-unenrich-HeLa-1000ng_1_1_5000.d	20221109_HESI-1F-Slice-PASEF-unenrich-HeLa-1000ng_1_1_5000	P05166	P05166	PCCB_HUMAN	PCCB	23963.7	24216.1	23449.4	23963.7	24216.1	23449.4	23449.4	DFFNYLPLSSQDPAPVR	DFFNYLPLSSQDPAPVR	DFFNYLPLSSQDPAPVR2	2	0.000615727	0.00490703	0.000325771	0.000258598	0.000228363	0.00021901	0.000228728	0	1	8667.4	8777.17	8633.82		2766.37	0.970346	20.4182	20.3969	20.4394	100.8	20.4349	100.15	Propionyl-CoA carboxylase beta chain, mitochondrial	0	0	0.883033	2777.13	2.50758	0.359155	1	1.56767	0.99423	1.46202	0.396232	2742.12;2309.1;3616.18;10419.5;1415.07;1778.09;1074.05;200.01;753.035;667.033;810.039;276.014;	2742.12;2309.1;3616.18;10419.5;1415.07;1778.09;1074.05;200.01;753.035;667.033;810.039;276.014;	0.979681;0.944134;0.980005;0.98965;0.772631;0.889166;0.921063;0.7262;0.8647;0.868927;0.806527;0.818688;	28830	1.56767	0	0	0	0.995093	1	1.17885	1.17	1.17408	1.17339
Z:\HESI-source-performance\Slice-PASEF\HeLa-phospho\Raw-Data\Unenrich\20221109_HESI-1F-Slice-PASEF-unenrich-HeLa-1000ng_1_1_4998.d	20221109_HESI-1F-Slice-PASEF-unenrich-HeLa-1000ng_1_1_4998	Q13283	Q13283	G3BP1_HUMAN	G3BP1	448547	440423	455954	448547	440423	455954	455954	DFFQSYGNVVELR	DFFQSYGNVVELR	DFFQSYGNVVELR2	2	1.83842e-06	1.83842e-06	8.08644e-07	0.000255689	0.000234522	0.00021901	0.000234907	0	1	153252	149435	152059		66047	0.997279	18.8615	18.8402	18.8827	82.7932	18.9449	82.0686	Ras GTPase-activating protein-binding protein 1	0	0	0.979464	66565.1	6.4731	0.378343	1	2.54155	0.999998	1.68391	0.256933	77265.5;46735;28217;29251.1;24904;23505;41296.8;2472.09;16023.5;66994.6;14095.4;24687;	77265.5;46735;28217;29251.1;24904;23505;41296.8;2472.09;16023.5;66994.6;14095.4;24687;	0.997034;0.998896;0.986285;0.995343;0.991942;0.992507;0.992129;0.900796;0.990426;0.997332;0.978794;0.996949;	26627	2.54155	0	0	0	0.999998	1	1.06135	1.054	1.05626	1.05959
Z:\HESI-source-performance\Slice-PASEF\HeLa-phospho\Raw-Data\Unenrich\20221109_HESI-1F-Slice-PASEF-unenrich-HeLa-1000ng_1_1_4999.d	20221109_HESI-1F-Slice-PASEF-unenrich-HeLa-1000ng_1_1_4999	Q13283	Q13283	G3BP1_HUMAN	G3BP1	448447	447750	438236	448447	447750	438236	438236	DFFQSYGNVVELR	DFFQSYGNVVELR	DFFQSYGNVVELR2	2	8.08644e-07	8.08644e-07	8.08644e-07	0.000255885	0.000224517	0.00021901	0.000224921	0	1	156211	155306	155088		62679.8	0.996511	18.8591	18.8379	18.8804	82.7932	18.9519	81.9897	Ras GTPase-activating protein-binding protein 1	0	0	0.984831	63133.6	6.7011	0.42628	1	2.86377	0.999999	1.43192	0.500989	77585.1;48180;30314.1;30446.1;24881;25545;36793.5;3613.12;15471.6;69943.2;12567.5;23389.9;	77585.1;48180;30314.1;30446.1;24881;25545;36793.5;3613.12;15471.6;69943.2;12567.5;23389.9;	0.995867;0.997522;0.994436;0.996549;0.992163;0.986791;0.996257;0.981329;0.993262;0.997953;0.992883;0.991362;	26627	2.86377	0	0	0	0.999999	1	1.0624	1.054	1.05604	1.06102
Z:\HESI-source-performance\Slice-PASEF\HeLa-phospho\Raw-Data\Unenrich\20221109_HESI-1F-Slice-PASEF-unenrich-HeLa-1000ng_1_1_5000.d	20221109_HESI-1F-Slice-PASEF-unenrich-HeLa-1000ng_1_1_5000	Q13283	Q13283	G3BP1_HUMAN	G3BP1	432194	435626	429721	432194	435626	429721	429721	DFFQSYGNVVELR	DFFQSYGNVVELR	DFFQSYGNVVELR2	2	9.07182e-07	9.07182e-07	8.08644e-07	0.000258598	0.000228363	0.00021901	0.000228728	0	1	143817	145908	143525		62391.5	0.996607	18.8594	18.8382	18.8807	82.7932	18.9411	82.0146	Ras GTPase-activating protein-binding protein 1	0	0	0.989958	62518.6	6.61733	0.404348	1	2.52084	0.999999	1.85443	0.070116	72752.6;43446.8;29329.1;27618.1;24238.9;23709;40516.8;2262.08;14602.5;66122.2;11996.5;22120;	72752.6;43446.8;29329.1;27618.1;24238.9;23709;40516.8;2262.08;14602.5;66122.2;11996.5;22120;	0.996786;0.996476;0.996291;0.996341;0.991774;0.997328;0.998005;0.961843;0.979526;0.997845;0.99523;0.990627;	26627	2.52084	0	0	0	0.999999	1	1.06125	1.054	1.05601	1.05959
Z:\HESI-source-performance\Slice-PASEF\HeLa-phospho\Raw-Data\Unenrich\20221109_HESI-1F-Slice-PASEF-unenrich-HeLa-1000ng_1_1_4998.d	20221109_HESI-1F-Slice-PASEF-unenrich-HeLa-1000ng_1_1_4998	O60313	O60313	OPA1_HUMAN	OPA1	281644	275135	264652	281644	275135	264652	264652	DFFTSGSPEETAFR	DFFTSGSPEETAFR	DFFTSGSPEETAFR2	2	0.00143922	0.0201722	0.000166047	0.000255689	0.000234522	0.00021901	0.000234907	0	1	14783.5	14451.9	14705.7		4760.01	0.97606	16.2621	16.2409	16.2833	61.1426	16.2616	61.1331	Dynamin-like 120 kDa protein, mitochondrial	0	0	0.609996	4785.21	2.60938	0.389284	1	1.87437	0.976373	0.749575	0.39636	1975.07;7331.24;5334.21;4004.15;2118.08;2481.11;3742.14;4523.16;2371.1;2989.1;11372.5;933.042;	1975.07;7331.24;5334.21;4004.15;2118.08;2481.11;3742.14;4523.16;2371.1;2989.1;11372.5;933.042;	0.931083;0.959991;0.997571;0.966258;0.977507;0.744515;0.935594;0.932434;0.954001;0.870139;0.965567;0.711429;	22952	1.87437	0	0	0	0.979828	1	1.0426	1.041	1.03825	1.04373
Z:\HESI-source-performance\Slice-PASEF\HeLa-phospho\Raw-Data\Unenrich\20221109_HESI-1F-Slice-PASEF-unenrich-HeLa-1000ng_1_1_4999.d	20221109_HESI-1F-Slice-PASEF-unenrich-HeLa-1000ng_1_1_4999	O60313	O60313	OPA1_HUMAN	OPA1	227149	227134	264711	227149	227134	264711	264711	DFFTSGSPEETAFR	DFFTSGSPEETAFR	DFFTSGSPEETAFR2	2	0.00850866	0.102746	0.000166047	0.000255885	0.000224517	0.00021901	0.000224921	0	1	17193.7	17168.2	17144.2		3946.74	0.957846	16.2282	16.207	16.2494	61.1426	16.265	60.8001	Dynamin-like 120 kDa protein, mitochondrial	0	0	0.600074	3958.13	2.17838	0.341845	1	2.30933	0.891923	0.762236	0.420035	1776.06;10276.4;5119.18;3087.09;1798.07;2178.07;2613.11;9709.34;2127.08;2663.11;4065.16;2372.1;	1776.06;10276.4;5119.18;3087.09;1798.07;2178.07;2613.11;9709.34;2127.08;2663.11;4065.16;2372.1;	0.96137;0.954124;0.961937;0.909831;0.967464;0.78943;0.981331;0.777463;0.960442;0.781287;0.787587;0.827745;	22907	2.30933	0	0	0	0	1	1.04198	1.041	1.03843	1.0427
Z:\HESI-source-performance\Slice-PASEF\HeLa-phospho\Raw-Data\Unenrich\20221109_HESI-1F-Slice-PASEF-unenrich-HeLa-1000ng_1_1_5000.d	20221109_HESI-1F-Slice-PASEF-unenrich-HeLa-1000ng_1_1_5000	O60313	O60313	OPA1_HUMAN	OPA1	279237	285834	253362	279237	285834	253362	253362	DFFTSGSPEETAFR	DFFTSGSPEETAFR	DFFTSGSPEETAFR2	2	0.000114086	0.000669525	0.000166047	0.000258598	0.000228363	0.00021901	0.000228728	0	1	13417.5	13636	13413.3		7646.97	0.98069	16.2496	16.2284	16.2708	61.1426	16.2644	61.0316	Dynamin-like 120 kDa protein, mitochondrial	0	0	0.930272	7649.32	2.30228	0.425842	1	1.82003	0.999209	2.2272	0.456673	2181.09;7815.26;3468.13;3911.15;2134.07;2658.12;3043.12;4820.16;3181.11;3507.12;8781.29;1964.06;	2181.09;7815.26;3468.13;3911.15;2134.07;2658.12;3043.12;4820.16;3181.11;3507.12;8781.29;1964.06;	0.957544;0.985536;0.97128;0.962344;0.978238;0.88634;0.969534;0.812026;0.961793;0.890453;0.865488;0.791651;	22937	1.82003	0	0	0	0.99933	1	1.04573	1.041	1.03849	1.04682
Z:\HESI-source-performance\Slice-PASEF\HeLa-phospho\Raw-Data\Unenrich\20221109_HESI-1F-Slice-PASEF-unenrich-HeLa-1000ng_1_1_5000.d	20221109_HESI-1F-Slice-PASEF-unenrich-HeLa-1000ng_1_1_5000	Q68CQ4	Q68CQ4	UTP25_HUMAN	UTP25	30464.7	30997	19794.7	30464.7	30997	19794.7	19794.7	DFGEEHPFYDR	DFGEEHPFYDR	DFGEEHPFYDR2	2	0.00344034	0.0488158	0.00673767	0.000258598	0.000228363	0.00021901	0.000228728	0	1	4769.16	4844.05	4764.94		1056.1	0.926557	11.4537	11.4324	11.4749	23.8844	11.402	24.2925	U3 small nucleolar RNA-associated protein 25 homolog	0	0	0.89929	1057.04	1.8254	0.378179	0.957149	0.368967	0.945419	1.39057	0.37314	2521.09;1098.03;10312.4;1150.04;214.009;836.031;119.003;3150.1;2793.1;254.01;1451.05;244.009;	2521.09;1098.03;10312.4;1150.04;214.009;836.031;119.003;3150.1;2793.1;254.01;1451.05;244.009;	0.907427;0.968932;0.823104;0.928035;0.534003;0.605214;0.35792;0.875824;0.798181;0.687963;0.93984;0.903162;	16159	0.368967	0	0	0	0.951184	1	1.00205	0.994	0.994822	1.00166
Z:\HESI-source-performance\Slice-PASEF\HeLa-phospho\Raw-Data\Unenrich\20221109_HESI-1F-Slice-PASEF-unenrich-HeLa-1000ng_1_1_4999.d	20221109_HESI-1F-Slice-PASEF-unenrich-HeLa-1000ng_1_1_4999	Q9BV44	Q9BV44	THUM3_HUMAN	THUMPD3	38273	38207.2	42307.5	38273	38207.2	42307.5	42307.5	DFGGAVQDYFK	DFGGAVQDYFK	DFGGAVQDYFK2	2	0.000306213	0.00209845	0.000224943	0.000255885	0.000224517	0.00021901	0.000224921	0	1	21618.7	21524.5	21494.3		8557.75	0.986983	16.6102	16.589	16.6314	62.9046	16.503	63.7302	tRNA (guanine(6)-N2)-methyltransferase THUMP3	0	0	0.971371	8607.29	3.32609	0.446205	0.927739	1.14888	0.997531	1.37513	0.212439	10448.3;5878.19;5292.19;1399.05;5508.17;22691.6;2896.08;1205.03;5253.19;4393.12;3117.08;1962.05;	10448.3;5878.19;5292.19;1399.05;5508.17;22691.6;2896.08;1205.03;5253.19;4393.12;3117.08;1962.05;	0.977197;0.995299;0.997067;0.829924;0.980256;0.915158;0.966448;0.96451;0.960533;0.928233;0.938449;0.982999;	23451	1.14888	0	0	0	0.997902	1	0.928958	0.925	0.926086	0.929009
Z:\HESI-source-performance\Slice-PASEF\HeLa-phospho\Raw-Data\Unenrich\20221109_HESI-1F-Slice-PASEF-unenrich-HeLa-1000ng_1_1_5000.d	20221109_HESI-1F-Slice-PASEF-unenrich-HeLa-1000ng_1_1_5000	Q9BV44	Q9BV44	THUM3_HUMAN	THUMPD3	46373.3	47121	44902.7	46373.3	47121	44902.7	44902.7	DFGGAVQDYFK	DFGGAVQDYFK	DFGGAVQDYFK2	2	0.000143472	0.00101403	0.000224943	0.000258598	0.000228363	0.00021901	0.000228728	0	1	21562.6	21853.8	21496.9		6852.22	0.989978	16.6102	16.5889	16.6314	62.9046	16.4972	63.7577	tRNA (guanine(6)-N2)-methyltransferase THUMP3	0	0	0.854659	6873.17	2.86934	0.424859	0.888716	1.19407	0.998802	1.78402	0.161077	11371.3;5123.15;5068.14;1217.03;4594.13;22963.7;2737.08;1454.04;5424.19;4302.12;3355.1;2208.07;	11371.3;5123.15;5068.14;1217.03;4594.13;22963.7;2737.08;1454.04;5424.19;4302.12;3355.1;2208.07;	0.99844;0.981127;0.97994;0.89596;0.991013;0.935622;0.874017;0.942167;0.961056;0.916052;0.989019;0.962841;	23451	1.19407	0	0	0	0.998986	1	0.926354	0.925	0.925052	0.925125
Z:\HESI-source-performance\Slice-PASEF\HeLa-phospho\Raw-Data\Unenrich\20221109_HESI-1F-Slice-PASEF-unenrich-HeLa-1000ng_1_1_4998.d	20221109_HESI-1F-Slice-PASEF-unenrich-HeLa-1000ng_1_1_4998	Q9H845	Q9H845	ACAD9_HUMAN	ACAD9	89001.6	87652.8	85732.4	89001.6	87652.8	85732.4	85732.4	DFGGVTNGKPEDK	DFGGVTNGKPEDK	DFGGVTNGKPEDK2	2	0.000477826	0.00594183	0.00047359	0.000255689	0.000234522	0.00021901	0.000234907	0	1	3878.14	3783.76	3850.2		2113.74	0.936122	6.8298	6.80859	6.85102	-12.1325	6.89178	-12.4544	Complex I assembly factor ACAD9, mitochondrial	0	0	0.668214	2129.08	1.38617	0.721012	1	0.534484	0.992923	1.12857	0.3857	1504.05;1173.04;434.016;803.035;1201.04;565.022;45.0016;630.025;644.021;1413.05;95.0031;175.006;	1504.05;1173.04;434.016;803.035;1201.04;565.022;45.0016;630.025;644.021;1413.05;95.0031;175.006;	0.944395;0.936008;0.91209;0.973195;0.925874;0.727612;0.468556;0.84215;0.739848;0.862053;0.37722;0.548251;	9620	0.534484	0	0	0	0.994058	1	1.01865	1.013	1.01029	1.01986
Z:\HESI-source-performance\Slice-PASEF\HeLa-phospho\Raw-Data\Unenrich\20221109_HESI-1F-Slice-PASEF-unenrich-HeLa-1000ng_1_1_4999.d	20221109_HESI-1F-Slice-PASEF-unenrich-HeLa-1000ng_1_1_4999	Q9H845	Q9H845	ACAD9_HUMAN	ACAD9	84493.9	84416.9	86652.4	84493.9	84416.9	86652.4	86652.4	DFGGVTNGKPEDK	DFGGVTNGKPEDK	DFGGVTNGKPEDK2	2	0.000306213	0.00218628	0.00047359	0.000255885	0.000224517	0.00021901	0.000224921	0	1	3920.14	3907.2	3901.72		2140.97	0.925394	6.83933	6.81812	6.86055	-12.1325	6.88654	-12.3516	Complex I assembly factor ACAD9, mitochondrial	0	0	0.929217	2151.08	2.15354	0.367776	0.904167	1.62319	0.997428	1.27368	0.435828	1331.04;937.031;257.008;941.031;1652.07;317.013;402.016;865.026;389.012;1240.05;162.005;208.006;	1331.04;937.031;257.008;941.031;1652.07;317.013;402.016;865.026;389.012;1240.05;162.005;208.006;	0.943207;0.969854;0.711224;0.809825;0.885826;0.692176;0.800339;0.764757;0.689842;0.975427;0.821501;0.479193;	9635	1.62319	0	0	0	0.997814	1	1.01521	1.013	1.00974	1.01662
Z:\HESI-source-performance\Slice-PASEF\HeLa-phospho\Raw-Data\Unenrich\20221109_HESI-1F-Slice-PASEF-unenrich-HeLa-1000ng_1_1_5000.d	20221109_HESI-1F-Slice-PASEF-unenrich-HeLa-1000ng_1_1_5000	Q9H845	Q9H845	ACAD9_HUMAN	ACAD9	85019.1	86340.2	86011.7	85019.1	86340.2	86011.7	86011.7	DFGGVTNGKPEDK	DFGGVTNGKPEDK	DFGGVTNGKPEDK2	2	0.000615727	0.00499331	0.00047359	0.000258598	0.000228363	0.00021901	0.000228728	0	1	4749.17	4800.78	4722.38		2563.55	0.907085	6.84901	6.82779	6.87024	-12.1325	6.89423	-12.3449	Complex I assembly factor ACAD9, mitochondrial	0	0	0.810628	2578.1	2.17417	0.495049	0.998531	0.988213	0.994129	0.8121	0.408229	1646.06;1180.05;365.016;718.024;1923.06;454.014;358.009;648.023;545.019;1077.04;92.0031;153.006;	1646.06;1180.05;365.016;718.024;1923.06;454.014;358.009;648.023;545.019;1077.04;92.0031;153.006;	0.875625;0.869605;0.890857;0.968814;0.957012;0.540281;0.652706;0.577179;0.651821;0.830329;0.642843;0.420898;	9650	0.988213	0	0	0	0.995007	1	1.01125	1.013	1.01036	1.01213
Z:\HESI-source-performance\Slice-PASEF\HeLa-phospho\Raw-Data\Unenrich\20221109_HESI-1F-Slice-PASEF-unenrich-HeLa-1000ng_1_1_4998.d	20221109_HESI-1F-Slice-PASEF-unenrich-HeLa-1000ng_1_1_4998	O43854	O43854	EDIL3_HUMAN	EDIL3	24535.7	24127.5	15962.4	24535.7	24127.5	15962.4	15962.4	DFGHVQFVGSYK	DFGHVQFVGSYK	DFGHVQFVGSYK3	3	0.000826925	0.010769	3.66636e-05	0.000255689	0.000449843	0.00021901	0.000450552	0	1	9050.18	8944.82	9101.87		7638.51	0.978631	13.2276	13.2064	13.2488	36.8495	13.0834	37.9723	EGF-like repeat and discoidin I-like domain-containing protein 3	0	0	0.888809	7595.14	2.12035	0.78499	1	1.78321	0.987246	1.74775	0.492623	9610.18;4361.09;2845.05;1707.03;2982.06;2534.05;1713.04;1391.03;6086.12;2112.04;1058.02;394.008;	9610.18;4361.09;2845.05;1707.03;2982.06;2534.05;1713.04;1391.03;6086.12;2112.04;1058.02;394.008;	0.986395;0.980396;0.928721;0.986632;0.971469;0.927897;0.935196;0.890796;0.92905;0.810903;0.966683;0.7528;	18671	1.78321	0	0	0	0.989231	1	0.785208	0.769	0.772329	0.78124
Z:\HESI-source-performance\Slice-PASEF\HeLa-phospho\Raw-Data\Unenrich\20221109_HESI-1F-Slice-PASEF-unenrich-HeLa-1000ng_1_1_4999.d	20221109_HESI-1F-Slice-PASEF-unenrich-HeLa-1000ng_1_1_4999	O43854	O43854	EDIL3_HUMAN	EDIL3	15978.4	16034.2	18127.7	15978.4	16034.2	18127.7	18127.7	DFGHVQFVGSYK	DFGHVQFVGSYK	DFGHVQFVGSYK3	3	3.66636e-05	9.27008e-05	3.66636e-05	0.000255885	0.000224517	0.00021901	0.000224921	0	1	11049.2	11037.7	11022.2		8702.9	0.972549	13.2046	13.1834	13.2258	36.8495	13.086	37.8132	EGF-like repeat and discoidin I-like domain-containing protein 3	0	0	0.901298	8724.19	2.99316	0.598043	1	2.65436	0.999891	0.749083	0.309098	8426.15;5214.09;4594.09;2513.05;3322.05;3199.05;1202.02;2215.04;3727.08;1830.04;987.02;369.008;	8426.15;5214.09;4594.09;2513.05;3322.05;3199.05;1202.02;2215.04;3727.08;1830.04;987.02;369.008;	0.927279;0.977055;0.930253;0.970394;0.967108;0.98884;0.949039;0.953218;0.912556;0.823652;0.867322;0.806413;	18641	2.65436	0	0	0	0.999907	1	0.7775	0.769	0.772655	0.774689
Z:\HESI-source-performance\Slice-PASEF\HeLa-phospho\Raw-Data\Unenrich\20221109_HESI-1F-Slice-PASEF-unenrich-HeLa-1000ng_1_1_5000.d	20221109_HESI-1F-Slice-PASEF-unenrich-HeLa-1000ng_1_1_5000	O43854	O43854	EDIL3_HUMAN	EDIL3	9175.36	9355.72	12008	9175.36	9355.72	12008	12008	DFGHVQFVGSYK	DFGHVQFVGSYK	DFGHVQFVGSYK3	3	0.000427468	0.00354199	3.66636e-05	0.000258598	0.000228363	0.00021901	0.000228728	0	1	7315.15	7438.16	7316.68		6065.39	0.931453	13.2361	13.2149	13.2574	36.8495	13.0831	38.0345	EGF-like repeat and discoidin I-like domain-containing protein 3	0	0	0.82848	6064.12	1.71329	0.605532	0.948228	1.52586	0.995829	0.80235	0.399864	7056.14;4243.09;4959.1;1295.03;1777.03;2170.04;1151.03;1210.02;6422.13;967.021;1115.03;204.003;	7056.14;4243.09;4959.1;1295.03;1777.03;2170.04;1151.03;1210.02;6422.13;967.021;1115.03;204.003;	0.926493;0.911695;0.987274;0.932416;0.977929;0.939342;0.752407;0.880812;0.93257;0.853711;0.755937;0.878447;	18686	1.52586	0	0	0	0.996458	1	0.773854	0.769	0.772167	0.771222
Z:\HESI-source-performance\Slice-PASEF\HeLa-phospho\Raw-Data\Unenrich\20221109_HESI-1F-Slice-PASEF-unenrich-HeLa-1000ng_1_1_4998.d	20221109_HESI-1F-Slice-PASEF-unenrich-HeLa-1000ng_1_1_4998	P78527	P78527	PRKDC_HUMAN	PRKDC	356432	349410	352771	356432	349410	352771	352771	DFGLLVFVR	DFGLLVFVR	DFGLLVFVR2	2	5.77868e-05	4.66089e-05	3.66636e-05	0.000255689	0.000234522	0.00021901	0.000234907	0	1	58396.6	56811.5	57809		18300.4	0.994277	21.6417	21.6205	21.6629	116.067	21.457	120.35	DNA-dependent protein kinase catalytic subunit	0	0	0.998359	18486.5	6.24523	0.289226	1	1.80548	0.999944	1.78424	0.0482514	35146.9;32894.9;19288.5;9675.27;5067.13;6213.17;7231.19;	35146.9;32894.9;19288.5;9675.27;5067.13;6213.17;7231.19;	0.996232;0.992562;0.998943;0.994551;0.975486;0.988868;0.995741;	30564	1.80548	0	0	0	0.999942	1	0.892708	0.895	0.896184	0.890925
Z:\HESI-source-performance\Slice-PASEF\HeLa-phospho\Raw-Data\Unenrich\20221109_HESI-1F-Slice-PASEF-unenrich-HeLa-1000ng_1_1_4999.d	20221109_HESI-1F-Slice-PASEF-unenrich-HeLa-1000ng_1_1_4999	P78527	P78527	PRKDC_HUMAN	PRKDC	352629	352172	351861	352629	352172	351861	351861	DFGLLVFVR	DFGLLVFVR	DFGLLVFVR2	2	3.66636e-05	8.22368e-05	3.66636e-05	0.000255885	0.000224517	0.00021901	0.000224921	0	1	50321.4	50070.8	50000.6		15409.6	0.991837	21.6387	21.6174	21.6599	116.067	21.4656	120.098	DNA-dependent protein kinase catalytic subunit	0	0	0.97107	15508.5	5.46362	0.240501	0.985914	1.6399	0.999903	1.7758	0.0876862	27780.8;28871.8;15073.4;7675.23;3436.08;6376.17;6195.19;	27780.8;28871.8;15073.4;7675.23;3436.08;6376.17;6195.19;	0.941546;0.99162;0.994714;0.957268;0.989524;0.986021;0.964661;	30564	1.6399	0	0	0	0.999918	1	0.89375	0.895	0.896422	0.892157
Z:\HESI-source-performance\Slice-PASEF\HeLa-phospho\Raw-Data\Unenrich\20221109_HESI-1F-Slice-PASEF-unenrich-HeLa-1000ng_1_1_5000.d	20221109_HESI-1F-Slice-PASEF-unenrich-HeLa-1000ng_1_1_5000	P78527	P78527	PRKDC_HUMAN	PRKDC	350084	356010	352928	350084	356010	352928	352928	DFGLLVFVR	DFGLLVFVR	DFGLLVFVR2	2	4.43046e-05	0.00025802	3.66636e-05	0.000258598	0.000228363	0.00021901	0.000228728	0	1	50438.4	51875.4	51028.2		14198.5	0.98853	21.6394	21.6182	21.6606	116.067	21.4647	120.302	DNA-dependent protein kinase catalytic subunit	0	0	0.992163	14034.4	5.51358	0.274904	1	1.81522	0.999695	1.11541	0.152391	24116.7;29167.8;15419.4;8152.21;3880.11;5851.17;5782.15;	24116.7;29167.8;15419.4;8152.21;3880.11;5851.17;5782.15;	0.884588;0.995582;0.97596;0.979452;0.97484;0.986503;0.985921;	30564	1.81522	0	0	0	0.999742	1	0.89375	0.895	0.895996	0.892304
Z:\HESI-source-performance\Slice-PASEF\HeLa-phospho\Raw-Data\Unenrich\20221109_HESI-1F-Slice-PASEF-unenrich-HeLa-1000ng_1_1_4998.d	20221109_HESI-1F-Slice-PASEF-unenrich-HeLa-1000ng_1_1_4998	Q01780	Q01780	EXOSX_HUMAN	EXOSC10	50219.5	49354.9	50281.8	50219.5	49354.9	50281.8	50281.8	DFGLYVVNMFDTHQAAR	DFGLYVVNMFDTHQAAR	DFGLYVVNMFDTHQAAR3	3	0.001483	0.0210255	0.00271038	0.000255689	0.000234522	0.00021901	0.000234907	0	1	7642.21	7382.77	7512.4		4850.32	0.955068	20.3576	20.3364	20.3789	99.277	20.3169	99.4934	Exosome component 10	0	0	0.955016	4934.14	2.60551	0.616505	1	1.02547	0.975398	1.85483	0.153366	1523.05;1564.03;1108.03;1141.03;4970.14;3466.1;3057.1;3948.13;677.017;3425.12;999.03;144.004;	1523.05;1564.03;1108.03;1141.03;4970.14;3466.1;3057.1;3948.13;677.017;3425.12;999.03;144.004;	0.757889;0.87321;0.883569;0.596877;0.996768;0.866176;0.747517;0.838318;0.681512;0.850971;0.91257;0.549245;	28746	1.02547	0	0	0	0.978975	1	0.906771	0.892	0.891541	0.902373
Z:\HESI-source-performance\Slice-PASEF\HeLa-phospho\Raw-Data\Unenrich\20221109_HESI-1F-Slice-PASEF-unenrich-HeLa-1000ng_1_1_4998.d	20221109_HESI-1F-Slice-PASEF-unenrich-HeLa-1000ng_1_1_4998	Q96A49	Q96A49	SYAP1_HUMAN	SYAP1	63877.9	62407.4	65341.2	63877.9	62407.4	65341.2	65341.2	DFGNYLFNFASAATK	DFGNYLFNFASAATK	DFGNYLFNFASAATK2	2	6.4593e-07	6.4593e-07	6.4593e-07	0.000255689	0.000234522	0.00021901	0.000234907	0	1	63877.9	62407.4	63503.1		18796.9	0.99514	21.4292	21.408	21.4504	115.624	21.4342	116.495	Synapse-associated protein 1	0	0	0.988385	18907.8	6.07222	0.618703	1	3.51926	0.999999	1.44465	0.345534	22609.9;14766.6;15982.8;25285.2;9794.37;5022.23;8120.29;12650.4;8372.35;6783.26;8037.32;3596.14;	22609.9;14766.6;15982.8;25285.2;9794.37;5022.23;8120.29;12650.4;8372.35;6783.26;8037.32;3596.14;	0.99878;0.993146;0.992037;0.993846;0.967632;0.98169;0.998086;0.982668;0.912977;0.988951;0.970778;0.998473;	30256	3.51926	0	0	0	0.999999	1	1.0899	1.083	1.0846	1.08687
Z:\HESI-source-performance\Slice-PASEF\HeLa-phospho\Raw-Data\Unenrich\20221109_HESI-1F-Slice-PASEF-unenrich-HeLa-1000ng_1_1_4999.d	20221109_HESI-1F-Slice-PASEF-unenrich-HeLa-1000ng_1_1_4999	Q96A49	Q96A49	SYAP1_HUMAN	SYAP1	64473.8	64462.9	63260	64473.8	64462.9	63260	63260	DFGNYLFNFASAATK	DFGNYLFNFASAATK	DFGNYLFNFASAATK2	2	9.09724e-07	9.09724e-07	6.4593e-07	0.000255885	0.000224517	0.00021901	0.000224921	0	1	64473.8	64462.9	64372.5		16747.4	0.993079	21.4263	21.4051	21.4475	115.624	21.4441	116.313	Synapse-associated protein 1	0	0	0.983113	16773.8	6.28877	0.783811	1	3.56447	0.999999	1.5482	0.342422	23738;12646.5;16280.7;24455;10542.4;5317.23;7588.26;12482.5;8493.35;7657.32;6052.23;3488.14;	23738;12646.5;16280.7;24455;10542.4;5317.23;7588.26;12482.5;8493.35;7657.32;6052.23;3488.14;	0.996087;0.991932;0.991024;0.991528;0.982152;0.997935;0.985951;0.985951;0.914303;0.974399;0.969513;0.940983;	30256	3.56447	0	0	0	0.999999	1	1.0876	1.083	1.08453	1.08467
Z:\HESI-source-performance\Slice-PASEF\HeLa-phospho\Raw-Data\Unenrich\20221109_HESI-1F-Slice-PASEF-unenrich-HeLa-1000ng_1_1_5000.d	20221109_HESI-1F-Slice-PASEF-unenrich-HeLa-1000ng_1_1_5000	Q96A49	Q96A49	SYAP1_HUMAN	SYAP1	61312.5	62395.7	60629	61312.5	62395.7	60629	60629	DFGNYLFNFASAATK	DFGNYLFNFASAATK	DFGNYLFNFASAATK2	2	2.01596e-06	2.01596e-06	6.4593e-07	0.000258598	0.000228363	0.00021901	0.000228728	0	1	61312.5	62395.7	61376.7		18581.2	0.992322	21.4269	21.4057	21.4481	115.624	21.4425	116.48	Synapse-associated protein 1	0	0	0.99054	18561.8	5.91762	0.65264	1	3.60421	0.999998	2.01102	0.40741	24382;13176.5;13115.5;23814.9;10138.5;7516.32;8100.29;11347.4;8436.32;6247.23;7089.26;3477.14;	24382;13176.5;13115.5;23814.9;10138.5;7516.32;8100.29;11347.4;8436.32;6247.23;7089.26;3477.14;	0.995074;0.984641;0.993516;0.988846;0.993665;0.946329;0.964733;0.975421;0.902662;0.971855;0.994872;0.971943;	30256	3.60421	0	0	0	0.999998	1	1.08854	1.083	1.08473	1.08598
Z:\HESI-source-performance\Slice-PASEF\HeLa-phospho\Raw-Data\Unenrich\20221109_HESI-1F-Slice-PASEF-unenrich-HeLa-1000ng_1_1_4998.d	20221109_HESI-1F-Slice-PASEF-unenrich-HeLa-1000ng_1_1_4998	Q9BXR0	Q9BXR0	TGT_HUMAN	QTRT1	50962.7	50008.1	50428.3	50962.7	50008.1	50428.3	50428.3	DFGPIDPEC(UniMod:4)TC(UniMod:4)PTC(UniMod:4)QK	DFGPIDPECTCPTCQK	DFGPIDPEC(UniMod:4)TC(UniMod:4)PTC(UniMod:4)QK2	2	0.000375599	0.003604	0.000523531	0.000255689	0.000234522	0.00021901	0.000234907	0	1	5748.26	5656.38	5755.69		3278.38	0.955797	13.2691	13.2479	13.2903	40.052	13.4902	38.2858	Queuine tRNA-ribosyltransferase catalytic subunit 1	0	0	0.883484	3274.15	1.93377	0.557072	1	1.11459	0.995695	2.33528	0.429444	3134.14;1547.07;1549.07;2652.12;892.046;272.013;1373.06;292.01;806.032;410.019;205.01;71.0034;	3134.14;1547.07;1549.07;2652.12;892.046;272.013;1373.06;292.01;806.032;410.019;205.01;71.0034;	0.813282;0.945416;0.949793;0.96536;0.913795;0.696996;0.963684;0.755086;0.758586;0.66939;0.954197;0.693383;	18720	1.11459	0	0	0	0.996396	1	1.12614	1.126	1.12858	1.12254
Z:\HESI-source-performance\Slice-PASEF\HeLa-phospho\Raw-Data\Unenrich\20221109_HESI-1F-Slice-PASEF-unenrich-HeLa-1000ng_1_1_4999.d	20221109_HESI-1F-Slice-PASEF-unenrich-HeLa-1000ng_1_1_4999	Q9BXR0	Q9BXR0	TGT_HUMAN	QTRT1	48814.6	48639.1	48139.4	48814.6	48639.1	48139.4	48139.4	DFGPIDPEC(UniMod:4)TC(UniMod:4)PTC(UniMod:4)QK	DFGPIDPECTCPTCQK	DFGPIDPEC(UniMod:4)TC(UniMod:4)PTC(UniMod:4)QK2	2	0.000519256	0.00415883	0.000523531	0.000255885	0.000224517	0.00021901	0.000224921	0	1	4410.2	4394.51	4388.35		2068.8	0.933483	13.2567	13.2355	13.2779	40.052	13.5027	38.1975	Queuine tRNA-ribosyltransferase catalytic subunit 1	0	0	0.886112	2079.11	2.25117	0.541593	1	0.91246	0.995119	1.39187	0.412922	2336.11;1762.07;1224.06;1424.07;653.025;348.015;774.029;555.025;1072.05;51.0019;260.011;150.006;	2336.11;1762.07;1224.06;1424.07;653.025;348.015;774.029;555.025;1072.05;51.0019;260.011;150.006;	0.971483;0.963308;0.972026;0.86345;0.970657;0.5843;0.667967;0.846003;0.941055;0.519974;0.953901;0.723865;	18705	0.91246	0	0	0	0.995841	1	1.12341	1.126	1.12899	1.1201
Z:\HESI-source-performance\Slice-PASEF\HeLa-phospho\Raw-Data\Unenrich\20221109_HESI-1F-Slice-PASEF-unenrich-HeLa-1000ng_1_1_5000.d	20221109_HESI-1F-Slice-PASEF-unenrich-HeLa-1000ng_1_1_5000	Q9BXR0	Q9BXR0	TGT_HUMAN	QTRT1	47365.6	47996.4	48090	47365.6	47996.4	48090	48090	DFGPIDPEC(UniMod:4)TC(UniMod:4)PTC(UniMod:4)QK	DFGPIDPECTCPTCQK	DFGPIDPEC(UniMod:4)TC(UniMod:4)PTC(UniMod:4)QK2	2	0.000315826	0.00248895	0.000523531	0.000258598	0.000228363	0.00021901	0.000228728	0	1	4091.18	4161.46	4093.5		2120.31	0.937598	13.2459	13.2247	13.2671	40.052	13.4981	38.1053	Queuine tRNA-ribosyltransferase catalytic subunit 1	0	0	0.892137	2119.11	2.60815	0.399382	1	1.5024	0.997065	1.41681	0.459102	1934.08;1088.05;786.032;2217.1;457.019;204.008;1070.04;393.017;1177.05;236.01;90.0038;300.011;	1934.08;1088.05;786.032;2217.1;457.019;204.008;1070.04;393.017;1177.05;236.01;90.0038;300.011;	0.969031;0.893297;0.864875;0.985121;0.762979;0.721791;0.781608;0.767154;0.801411;0.808216;0.575632;0.775657;	18690	1.5024	0	0	0	0.997511	1	1.1176	1.126	1.12877	1.1151
Z:\HESI-source-performance\Slice-PASEF\HeLa-phospho\Raw-Data\Unenrich\20221109_HESI-1F-Slice-PASEF-unenrich-HeLa-1000ng_1_1_4998.d	20221109_HESI-1F-Slice-PASEF-unenrich-HeLa-1000ng_1_1_4998	Q9HB90	Q9HB90	RRAGC_HUMAN	RRAGC	4345.22	4276.32	4276.32	4345.22	4276.32	4276.32	4276.32	DFGYGVEEEEEEAAAAGGGVGAGAGGGC(UniMod:4)GPGGADSSKPR	DFGYGVEEEEEEAAAAGGGVGAGAGGGCGPGGADSSKPR	DFGYGVEEEEEEAAAAGGGVGAGAGGGC(UniMod:4)GPGGADSSKPR4	4	0.00228508	0.035817	0.00244869	0.000692681	0.00101647	0.00021901	0.00101812	0	1	4345.22	4276.32	4351.4		406.596	0.920832	14.0649	14.0436	14.0861	45.9889	14.2828	44.2977	Ras-related GTP-binding protein C	0	0	0.712074	406.019	1.99523	0.241149	1	0.202867	0.958804	0.705016	0.39337	1938.09;4669.17;944.054;234.011;1463.08;308.017;286.012;688.031;79.0041;622.029;52.0021;410.021;	1938.09;4669.17;944.054;234.011;1463.08;308.017;286.012;688.031;79.0041;622.029;52.0021;410.021;	0.959054;0.533055;0.752266;0.797702;0.978969;0.810764;0.827895;0.758406;0.414527;0.844017;0.414527;0.902541;	19845	0.202867	0	0	0	0.964183	1	1.17906	1.189	1.18957	1.17352
Z:\HESI-source-performance\Slice-PASEF\HeLa-phospho\Raw-Data\Unenrich\20221109_HESI-1F-Slice-PASEF-unenrich-HeLa-1000ng_1_1_4999.d	20221109_HESI-1F-Slice-PASEF-unenrich-HeLa-1000ng_1_1_4999	Q9HB90	Q9HB90	RRAGC_HUMAN	RRAGC	4250.22	4228.53	4228.53	4250.22	4228.53	4228.53	4228.53	DFGYGVEEEEEEAAAAGGGVGAGAGGGC(UniMod:4)GPGGADSSKPR	DFGYGVEEEEEEAAAAGGGVGAGAGGGCGPGGADSSKPR	DFGYGVEEEEEEAAAAGGGVGAGAGGGC(UniMod:4)GPGGADSSKPR4	4	0.00622176	0.0748739	0.00244869	0.0011374	0.00116279	0.00021901	0.00116482	0	1	4250.22	4228.53	4222.6		672.631	0.899196	14.0313	14.0101	14.0525	45.9889	14.2943	43.9759	Ras-related GTP-binding protein C	0	0	0.866603	677.029	2.31944	0.458766	1	0	0.918862	1.83832	0.359553	2097.1;2190.11;1071.06;404.021;1082.05;1677.07;103.005;636.027;182.008;349.021;116.006;143.006;	2097.1;2190.11;1071.06;404.021;1082.05;1677.07;103.005;636.027;182.008;349.021;116.006;143.006;	0.913126;0.579857;0.861048;0.780585;0.909958;0.644297;0.206067;0.898949;0.703852;0.828218;0.624148;0.703056;	19800	0	0	0	0	0.925126	1	1.18	1.189	1.19021	1.17439
Z:\HESI-source-performance\Slice-PASEF\HeLa-phospho\Raw-Data\Unenrich\20221109_HESI-1F-Slice-PASEF-unenrich-HeLa-1000ng_1_1_4999.d	20221109_HESI-1F-Slice-PASEF-unenrich-HeLa-1000ng_1_1_4999	Q8N108	Q8N108	MIER1_HUMAN	MIER1	14225.6	14209.1	15953	14225.6	14209.1	15953	15953	DFHLIQANK	DFHLIQANK	DFHLIQANK2	2	0.00676727	0.0827649	0.0141445	0.000255885	0.000224517	0.00021901	0.000224921	0	1	13195.3	13205	13186.5		1644.94	0.954706	11.0192	10.998	11.0404	21.6783	11.105	21.0205	Mesoderm induction early response protein 1	0	0	0.594244	1646.04	2.3571	0.475073	0.645021	1.74636	0.911071	1.06395	0.354566	1226.03;3419.07;2503.05;2314.06;7161.17;3531.09;4886.13;4046.1;569.016;1558.04;35883.9;3996.1;	1226.03;3419.07;2503.05;2314.06;7161.17;3531.09;4886.13;4046.1;569.016;1558.04;35883.9;3996.1;	0.8165;0.88843;0.985003;0.930448;0.951506;0.939717;0.887102;0.696468;0.413867;0.771578;0.787313;0.828243;	15549	1.74636	0	0	0	0.917235	1	0.878646	0.866	0.868931	0.874166
Z:\HESI-source-performance\Slice-PASEF\HeLa-phospho\Raw-Data\Unenrich\20221109_HESI-1F-Slice-PASEF-unenrich-HeLa-1000ng_1_1_5000.d	20221109_HESI-1F-Slice-PASEF-unenrich-HeLa-1000ng_1_1_5000	Q9UKK3	Q9UKK3	PARP4_HUMAN	PARP4	22827.7	23133.3	23254.2	22827.7	23133.3	23254.2	23254.2	DFHPSDHTELEEYRPEFSNFSK	DFHPSDHTELEEYRPEFSNFSK	DFHPSDHTELEEYRPEFSNFSK4	4	0.00116677	0.0172509	0.00204091	0.000258598	0.000228363	0.00021901	0.000228728	0	1	5994.19	6056.35	5957.43		1105.22	0.957015	13.6712	13.65	13.6924	38.3492	13.2802	41.338	Protein mono-ADP-ribosyltransferase PARP4	0	0	0.70868	1112.03	2.41664	0.565155	1	1.87211	0.980006	2.36505	0.410773	3157.09;2253.08;971.032;733.019;584.02;136.004;3057.1;1307.05;2852.09;2084.06;620.019;220.009;	3157.09;2253.08;971.032;733.019;584.02;136.004;3057.1;1307.05;2852.09;2084.06;620.019;220.009;	0.974583;0.942445;0.814485;0.746893;0.918252;0.597641;0.944571;0.712132;0.902311;0.836248;0.951076;0.575513;	19295	1.87211	0	0	0	0.982749	1	0.937159	0.942	0.94472	0.934239
Z:\HESI-source-performance\Slice-PASEF\HeLa-phospho\Raw-Data\Unenrich\20221109_HESI-1F-Slice-PASEF-unenrich-HeLa-1000ng_1_1_4998.d	20221109_HESI-1F-Slice-PASEF-unenrich-HeLa-1000ng_1_1_4998	Q93052	Q93052	LPP_HUMAN	LPP	66622.2	65075	66674.9	66622.2	65075	66674.9	66674.9	DFHVHC(UniMod:4)YR	DFHVHCYR	DFHVHC(UniMod:4)YR2	2	0.00407327	0.0679336	0.00817444	0.000255689	0.000234522	0.00021901	0.000234907	0	1	17048.4	16668.5	16961.1		3091.17	0.973609	6.47976	6.45853	6.50096	-18.1998	6.16834	-15.8169	Lipoma-preferred partner	0	0	0.758137	3107.09	2.79119	0.0897538	0.873101	1.2818	0.924647	1.87262	0.361506	12711.3;1905.06;3618.1;7529.24;2432.06;201.006;591.016;161.006;1474.03;4743.15;1332.04;950.021;	12711.3;1905.06;3618.1;7529.24;2432.06;201.006;591.016;161.006;1474.03;4743.15;1332.04;950.021;	0.978869;0.982767;0.808918;0.938139;0.938939;0.692302;0.474835;0.590462;0.84101;0.688031;0.876996;0.784121;	9128	1.2818	0	0	0	0.932066	1	0.905	0.898	0.901475	0.901403
Z:\HESI-source-performance\Slice-PASEF\HeLa-phospho\Raw-Data\Unenrich\20221109_HESI-1F-Slice-PASEF-unenrich-HeLa-1000ng_1_1_4998.d	20221109_HESI-1F-Slice-PASEF-unenrich-HeLa-1000ng_1_1_4998	Q9BZE4	Q9BZE4	GTPB4_HUMAN	GTPBP4	67584	66001.4	62988.7	67584	66001.4	62988.7	62988.7	DFIDLTLSK	DFIDLTLSK	DFIDLTLSK2	2	0.000402951	0.00417398	0.000197459	0.000255689	0.000234522	0.00021901	0.000234907	0	1	49395.3	48449.1	49299.7		10424.1	0.990514	17.8323	17.811	17.8535	75.5173	18.1291	73.2029	GTP-binding protein 4	0	0	0.986043	10444.3	4.07657	0.127104	0.993203	0.510999	0.995018	1.03276	0.179249	22430.6;20932.6;6032.16;3478.09;2400.06;3798.08;777.022;2939.06;1934.05;3822.1;	22430.6;20932.6;6032.16;3478.09;2400.06;3798.08;777.022;2939.06;1934.05;3822.1;	0.989536;0.996309;0.974039;0.987577;0.893909;0.743514;0.987371;0.958618;0.984174;0.964434;	25179	0.510999	0	0	0	0.995826	1	0.866146	0.865	0.867106	0.864632
Z:\HESI-source-performance\Slice-PASEF\HeLa-phospho\Raw-Data\Unenrich\20221109_HESI-1F-Slice-PASEF-unenrich-HeLa-1000ng_1_1_4999.d	20221109_HESI-1F-Slice-PASEF-unenrich-HeLa-1000ng_1_1_4999	Q9BZE4	Q9BZE4	GTPB4_HUMAN	GTPBP4	53185.5	52738.8	60716.9	53185.5	52738.8	60716.9	60716.9	DFIDLTLSK	DFIDLTLSK	DFIDLTLSK2	2	0.000141203	0.000912625	0.000197459	0.000255885	0.000224517	0.00021901	0.000224921	0	1	46296.1	46158.2	46093.5		10595.7	0.992722	17.8195	17.7983	17.8407	75.5173	18.1265	73.124	GTP-binding protein 4	0	0	0.958025	10642.3	3.50623	0.0923487	0.988423	0.2268	0.998925	1.06257	0.187408	23921.6;17157.4;5217.13;2452.06;2048.05;1934.05;1025.03;3826.08;1287.04;5163.11;	23921.6;17157.4;5217.13;2452.06;2048.05;1934.05;1025.03;3826.08;1287.04;5163.11;	0.997016;0.99661;0.960244;0.938112;0.928238;0.908449;0.964596;0.964011;0.793666;0.99299;	25164	0.2268	0	0	0	0.999087	1	0.861042	0.865	0.867224	0.85747
Z:\HESI-source-performance\Slice-PASEF\HeLa-phospho\Raw-Data\Unenrich\20221109_HESI-1F-Slice-PASEF-unenrich-HeLa-1000ng_1_1_5000.d	20221109_HESI-1F-Slice-PASEF-unenrich-HeLa-1000ng_1_1_5000	Q9BZE4	Q9BZE4	GTPB4_HUMAN	GTPBP4	67548.1	69022.1	62732.8	67548.1	69022.1	62732.8	62732.8	DFIDLTLSK	DFIDLTLSK	DFIDLTLSK2	2	0.000315826	0.00243151	0.000197459	0.000258598	0.000228363	0.00021901	0.000228728	0	1	46412.3	47470	46694.7		10258.3	0.994936	17.8305	17.8092	17.8517	75.5173	18.1224	73.1963	GTP-binding protein 4	0	0	0.946828	10196.2	3.42613	0.134082	0.974293	0.215713	0.997133	1.63562	0.166918	23290.6;18259.5;4862.14;3184.07;1686.04;4649.12;377.011;3519.1;1292.03;4321.09;	23290.6;18259.5;4862.14;3184.07;1686.04;4649.12;377.011;3519.1;1292.03;4321.09;	0.994757;0.998395;0.982799;0.957385;0.97793;0.93039;0.756142;0.901771;0.88042;0.872454;	25179	0.215713	0	0	0	0.997568	1	0.86625	0.865	0.867048	0.864535
Z:\HESI-source-performance\Slice-PASEF\HeLa-phospho\Raw-Data\Unenrich\20221109_HESI-1F-Slice-PASEF-unenrich-HeLa-1000ng_1_1_4998.d	20221109_HESI-1F-Slice-PASEF-unenrich-HeLa-1000ng_1_1_4998	Q7L2H7	Q7L2H7	EIF3M_HUMAN	EIF3M	144851	141056	139572	144851	141056	139572	139572	DFIDSLGLLHEQNMAK	DFIDSLGLLHEQNMAK	DFIDSLGLLHEQNMAK2	2	0.00154352	0.022744	0.000618479	0.000255689	0.000234522	0.00021901	0.000234907	0	1	6648.31	6484.28	6598.12		8074.95	0.956943	18.8818	18.8606	18.903	82.3198	18.895	82.2589	Eukaryotic translation initiation factor 3 subunit M	0	0	0.444063	8136.38	2.32035	0.574661	1	0.975208	0.973441	2.75754	0.624717	2599.13;2069.09;1184.06;8261.4;1980.09;1279.06;5440.24;975.047;496.021;3275.15;2183.09;681.031;	2599.13;2069.09;1184.06;8261.4;1980.09;1279.06;5440.24;975.047;496.021;3275.15;2183.09;681.031;	0.974228;0.923107;0.85023;0.924223;0.969612;0.907954;0.962592;0.79982;0.773458;0.681204;0.842948;0.838472;	26655	0.975208	0	0	0	0.977256	1	1.19443	1.194	1.19362	1.18842
Z:\HESI-source-performance\Slice-PASEF\HeLa-phospho\Raw-Data\Unenrich\20221109_HESI-1F-Slice-PASEF-unenrich-HeLa-1000ng_1_1_4999.d	20221109_HESI-1F-Slice-PASEF-unenrich-HeLa-1000ng_1_1_4999	Q7L2H7	Q7L2H7	EIF3M_HUMAN	EIF3M	141235	140856	141967	141235	140856	141967	141967	DFIDSLGLLHEQNMAK	DFIDSLGLLHEQNMAK	DFIDSLGLLHEQNMAK2	2	0.00307014	0.0353658	0.000618479	0.000255885	0.000224517	0.00021901	0.000224921	0	1	8179.39	8173.01	8161.55		13288.5	0.981261	18.9113	18.8901	18.9325	82.3198	18.9029	82.4742	Eukaryotic translation initiation factor 3 subunit M	0	0	0.890069	13317.5	3.08723	0.377475	1	1.10087	0.959961	2.62449	0.648279	3552.15;2121.1;680.036;4480.2;2506.13;1041.05;3016.14;817.036;128.006;3459.18;5386.24;1142.05;	3552.15;2121.1;680.036;4480.2;2506.13;1041.05;3016.14;817.036;128.006;3459.18;5386.24;1142.05;	0.977646;0.98404;0.724503;0.63214;0.984034;0.824006;0.845501;0.817008;0.666972;0.842858;0.875447;0.877327;	26700	1.10087	0	0	0	0.964634	1	1.19177	1.194	1.19436	1.18596
Z:\HESI-source-performance\Slice-PASEF\HeLa-phospho\Raw-Data\Unenrich\20221109_HESI-1F-Slice-PASEF-unenrich-HeLa-1000ng_1_1_5000.d	20221109_HESI-1F-Slice-PASEF-unenrich-HeLa-1000ng_1_1_5000	Q7L2H7	Q7L2H7	EIF3M_HUMAN	EIF3M	135915	137535	137915	135915	137535	137915	137915	DFIDSLGLLHEQNMAK	DFIDSLGLLHEQNMAK	DFIDSLGLLHEQNMAK2	2	0.000371172	0.00299905	0.000618479	0.000258598	0.000228363	0.00021901	0.000228728	0	1	5989.29	6079.05	5979.77		10860.2	0.974866	18.8904	18.8692	18.9117	82.3198	18.8925	82.2963	Eukaryotic translation initiation factor 3 subunit M	0	0	0.795874	10877.5	2.26621	0.518342	1	0.910037	0.996466	1.78256	0.417339	2139.08;2266.12;731.038;12752.7;1584.08;626.027;4333.2;656.028;291.013;3126.15;3268.17;954.05;	2139.08;2266.12;731.038;12752.7;1584.08;626.027;4333.2;656.028;291.013;3126.15;3268.17;954.05;	0.993009;0.980007;0.87482;0.897604;0.94301;0.865994;0.981371;0.688436;0.745325;0.829072;0.878324;0.948864;	26670	0.910037	0	0	0	0.997001	1	1.19646	1.194	1.19461	1.19046
Z:\HESI-source-performance\Slice-PASEF\HeLa-phospho\Raw-Data\Unenrich\20221109_HESI-1F-Slice-PASEF-unenrich-HeLa-1000ng_1_1_4998.d	20221109_HESI-1F-Slice-PASEF-unenrich-HeLa-1000ng_1_1_4998	Q7L2H7	Q7L2H7	EIF3M_HUMAN	EIF3M	144851	141056	139572	144851	141056	139572	139572	DFIDSLGLLHEQNMAK	DFIDSLGLLHEQNMAK	DFIDSLGLLHEQNMAK3	3	3.82591e-06	3.82591e-06	3.82591e-06	0.000255689	0.000234522	0.00021901	0.000234907	0	1	120694	118843	120929		22542.4	0.997012	18.9145	18.8933	18.9357	82.3198	18.895	82.566	Eukaryotic translation initiation factor 3 subunit M	0	0	0.981377	22498.5	5.89491	0.631657	1	0	0.999995	1.03428	0.282579	59035.4;13489.3;43062.4;8016.19;18596.5;11803.3;11302.3;11507.4;4750.1;5848.15;3004.08;3902.1;	59035.4;13489.3;43062.4;8016.19;18596.5;11803.3;11302.3;11507.4;4750.1;5848.15;3004.08;3902.1;	0.998345;0.988406;0.997193;0.98847;0.992362;0.991556;0.968472;0.982125;0.945749;0.984778;0.981678;0.852293;	26707	0	0	0	0	0.999996	1	0.888438	0.892	0.891541	0.885988
Z:\HESI-source-performance\Slice-PASEF\HeLa-phospho\Raw-Data\Unenrich\20221109_HESI-1F-Slice-PASEF-unenrich-HeLa-1000ng_1_1_4999.d	20221109_HESI-1F-Slice-PASEF-unenrich-HeLa-1000ng_1_1_4999	Q7L2H7	Q7L2H7	EIF3M_HUMAN	EIF3M	141235	140856	141967	141235	140856	141967	141967	DFIDSLGLLHEQNMAK	DFIDSLGLLHEQNMAK	DFIDSLGLLHEQNMAK3	3	1.29385e-05	1.29385e-05	3.82591e-06	0.000255885	0.000224517	0.00021901	0.000224921	0	1	116578	116487	116324		23608	0.996735	18.9122	18.891	18.9334	82.3198	18.9029	82.4825	Eukaryotic translation initiation factor 3 subunit M	0	0	0.981474	23659.6	5.19433	0.417088	1	0	0.999985	1.70471	0.36405	55132.5;13956.3;43916.2;8197.19;17529.5;11001.3;12008.3;10584.3;3327.1;5859.17;2965.08;3134.08;	55132.5;13956.3;43916.2;8197.19;17529.5;11001.3;12008.3;10584.3;3327.1;5859.17;2965.08;3134.08;	0.997732;0.954681;0.997239;0.99483;0.992338;0.989385;0.9897;0.944124;0.870868;0.966504;0.951652;0.986635;	26707	0	0	0	0	0.999987	1	0.886667	0.892	0.891913	0.883701
Z:\HESI-source-performance\Slice-PASEF\HeLa-phospho\Raw-Data\Unenrich\20221109_HESI-1F-Slice-PASEF-unenrich-HeLa-1000ng_1_1_5000.d	20221109_HESI-1F-Slice-PASEF-unenrich-HeLa-1000ng_1_1_5000	Q7L2H7	Q7L2H7	EIF3M_HUMAN	EIF3M	135915	137535	137915	135915	137535	137915	137915	DFIDSLGLLHEQNMAK	DFIDSLGLLHEQNMAK	DFIDSLGLLHEQNMAK3	3	5.54392e-06	5.54392e-06	3.82591e-06	0.000258598	0.000228363	0.00021901	0.000228728	0	1	119335	120222	118259		22898.2	0.99681	18.9126	18.8913	18.9338	82.3198	18.8925	82.4994	Eukaryotic translation initiation factor 3 subunit M	0	0	0.970824	23106.6	5.42821	0.43806	1	0	0.999993	0.771202	0.292203	56645.4;13985.3;44456.4;8794.19;18233.5;11392.3;11591.4;11635.4;2839.08;5363.14;2724.09;2831.08;	56645.4;13985.3;44456.4;8794.19;18233.5;11392.3;11591.4;11635.4;2839.08;5363.14;2724.09;2831.08;	0.997723;0.981196;0.996937;0.97971;0.993662;0.983821;0.996238;0.997933;0.764862;0.969135;0.994957;0.900501;	26707	0	0	0	0	0.999994	1	0.888542	0.892	0.89173	0.885519
Z:\HESI-source-performance\Slice-PASEF\HeLa-phospho\Raw-Data\Unenrich\20221109_HESI-1F-Slice-PASEF-unenrich-HeLa-1000ng_1_1_4998.d	20221109_HESI-1F-Slice-PASEF-unenrich-HeLa-1000ng_1_1_4998	Q6ZVM7	Q6ZVM7	TM1L2_HUMAN	TOM1L2	22667.7	22246.9	21835.5	22667.7	22246.9	21835.5	21835.5	DFIDSVLVK	DFIDSVLVK	DFIDSVLVK2	2	0.00686737	0.114699	0.00387658	0.000692681	0.00101647	0.00021901	0.00101812	0	1	21272.6	21014.1	21383		7436.59	0.97521	18.1081	18.0869	18.1293	76.8465	18.2829	75.3491	TOM1-like protein 2	0	0	0.924984	7398.17	2.93212	0.151827	1	0	0.879048	1.75819	0.194202	11160.3;8605.25;3097.08;1507.04;2075.05;1093.03;	11160.3;8605.25;3097.08;1507.04;2075.05;1093.03;	0.988058;0.961628;0.893863;0.957614;0.904511;0.933125;	25569	0	0	0	0	0	1	0.862604	0.862	0.862917	0.860254
Z:\HESI-source-performance\Slice-PASEF\HeLa-phospho\Raw-Data\Unenrich\20221109_HESI-1F-Slice-PASEF-unenrich-HeLa-1000ng_1_1_4999.d	20221109_HESI-1F-Slice-PASEF-unenrich-HeLa-1000ng_1_1_4999	Q6ZVM7	Q6ZVM7	TM1L2_HUMAN	TOM1L2	22904.5	22922.5	23766.4	22904.5	22922.5	23766.4	23766.4	DFIDSVLVK	DFIDSVLVK	DFIDSVLVK2	2	0.00412773	0.0502349	0.00387658	0.000933489	0.000821018	0.00021901	0.000822538	0	1	22904.5	22922.5	22890.3		7273.63	0.974457	18.1271	18.1059	18.1484	76.8465	18.2823	75.4518	TOM1-like protein 2	0	0	0.820927	7278.14	2.22142	0.399896	1	0	0.944069	2.03108	0.425203	10829.2;10225.2;3747.1;1850.05;2619.06;408.01;	10829.2;10225.2;3747.1;1850.05;2619.06;408.01;	0.967835;0.996216;0.930592;0.89295;0.887274;0.833208;	25599	0	0	0	0	0.949765	1	0.862604	0.862	0.862818	0.86023
Z:\HESI-source-performance\Slice-PASEF\HeLa-phospho\Raw-Data\Unenrich\20221109_HESI-1F-Slice-PASEF-unenrich-HeLa-1000ng_1_1_5000.d	20221109_HESI-1F-Slice-PASEF-unenrich-HeLa-1000ng_1_1_5000	Q6ZVM7	Q6ZVM7	TM1L2_HUMAN	TOM1L2	19504.6	19854	19632.5	19504.6	19854	19632.5	19632.5	DFIDSVLVK	DFIDSVLVK	DFIDSVLVK2	2	0.00387658	0.0545994	0.00387658	0.00117454	0.00119832	0.00021901	0.00120072	0	1	18850.5	18976.6	18666.7		8148.98	0.974384	18.1168	18.0956	18.138	76.8465	18.2803	75.3959	TOM1-like protein 2	0	0	0.779126	8229.21	2.60354	0.321069	0.987318	0	0.939344	1.83822	0.199795	8322.25;8311.18;3234.09;2217.06;2187.06;376.01;	8322.25;8311.18;3234.09;2217.06;2187.06;376.01;	0.955888;0.989243;0.94684;0.988112;0.921359;0.752188;	25584	0	0	0	0	0.945401	1	0.862917	0.862	0.862576	0.860458
Z:\HESI-source-performance\Slice-PASEF\HeLa-phospho\Raw-Data\Unenrich\20221109_HESI-1F-Slice-PASEF-unenrich-HeLa-1000ng_1_1_4999.d	20221109_HESI-1F-Slice-PASEF-unenrich-HeLa-1000ng_1_1_4999	Q9NRL2	Q9NRL2	BAZ1A_HUMAN	BAZ1A	6081.21	6073.18	11006.4	6081.21	6073.18	11006.4	11006.4	DFIEDYVDILR	DFIEDYVDILR	DFIEDYVDILR2	2	0.00639269	0.0772529	0.00118332	0.0522547	0.0477959	0.00606061	0.0478964	0	1	6081.21	6073.18	6064.66		1264.59	0.973379	21.3734	21.3522	21.3946	116.223	21.4729	115.37	Bromodomain adjacent to zinc finger domain protein 1A	0	0	0.927282	1268.04	2.26591	0.376435	0.981925	0.489974	0.916499	0.891755	0.341478	4441.2;3455.12;1666.06;3880.14;1385.05;1241.04;1741.07;3913.12;1395.06;690.024;3192.13;2838.1;	4441.2;3455.12;1666.06;3880.14;1385.05;1241.04;1741.07;3913.12;1395.06;690.024;3192.13;2838.1;	0.955165;0.976887;0.952882;0.850561;0.961743;0.976597;0.954624;0.75586;0.895422;0.759777;0.979082;0.828063;	30185	0.489974	0	0	0	0.922747	1	1.03115	1.038	1.03641	1.02992
Z:\HESI-source-performance\Slice-PASEF\HeLa-phospho\Raw-Data\Unenrich\20221109_HESI-1F-Slice-PASEF-unenrich-HeLa-1000ng_1_1_5000.d	20221109_HESI-1F-Slice-PASEF-unenrich-HeLa-1000ng_1_1_5000	Q9NRL2	Q9NRL2	BAZ1A_HUMAN	BAZ1A	10832.2	11007.4	9008.42	10832.2	11007.4	9008.42	9008.42	DFIEDYVDILR	DFIEDYVDILR	DFIEDYVDILR2	2	0.000764569	0.00671222	0.00118332	0.00500417	0.00499328	0.00606061	0.00500192	0	1	4880.17	4970.42	4889.24		540.026	0.95342	21.3953	21.374	21.4165	116.223	21.4722	115.911	Bromodomain adjacent to zinc finger domain protein 1A	0	0	0.735842	539.024	2.52618	0.395735	0.958612	0.691863	0.992124	0.870955	0.35385	3325.13;2613.09;1275.05;3093.1;1345.05;922.036;1552.05;5581.21;1047.04;428.018;3608.16;1693.07;	3325.13;2613.09;1275.05;3093.1;1345.05;922.036;1552.05;5581.21;1047.04;428.018;3608.16;1693.07;	0.929869;0.970787;0.913589;0.975646;0.925493;0.944939;0.919051;0.966288;0.788061;0.6616;0.921929;0.796138;	30215	0.691863	0	0	0	0.993288	1	1.02823	1.038	1.03669	1.02732
Z:\HESI-source-performance\Slice-PASEF\HeLa-phospho\Raw-Data\Unenrich\20221109_HESI-1F-Slice-PASEF-unenrich-HeLa-1000ng_1_1_4998.d	20221109_HESI-1F-Slice-PASEF-unenrich-HeLa-1000ng_1_1_4998	Q9H6W3	Q9H6W3	RIOX1_HUMAN	RIOX1	10002.2	9821.33	9821.33	10002.2	9821.33	9821.33	9821.33	DFIHDSLPPVLTDR	DFIHDSLPPVLTDR	DFIHDSLPPVLTDR3	3	0.000614934	0.00671665	0.000986642	0.00419815	0.00432815	0.00606061	0.00433583	0	1	10002.2	9821.33	9993.77		1786.53	0.965812	18.1718	18.1505	18.193	76.4482	18.2383	75.8529	Ribosomal oxygenase 1	0	0	0.917746	1788.04	2.94668	0.554394	1	1.2293	0.992007	1.36995	0.435605	3715.08;3516.08;4523.1;6555.14;1963.04;2276.05;4508.09;1274.03;1695.04;6115.15;	3715.08;3516.08;4523.1;6555.14;1963.04;2276.05;4508.09;1274.03;1695.04;6115.15;	0.934712;0.987023;0.957311;0.873528;0.947406;0.957554;0.937785;0.829382;0.978754;0.907578;	25659	1.2293	0	0	0	0.993283	1	0.820104	0.818	0.823042	0.815313
Z:\HESI-source-performance\Slice-PASEF\HeLa-phospho\Raw-Data\Unenrich\20221109_HESI-1F-Slice-PASEF-unenrich-HeLa-1000ng_1_1_4999.d	20221109_HESI-1F-Slice-PASEF-unenrich-HeLa-1000ng_1_1_4999	Q9H6W3	Q9H6W3	RIOX1_HUMAN	RIOX1	11326.3	11310.5	11310.5	11326.3	11310.5	11310.5	11310.5	DFIHDSLPPVLTDR	DFIHDSLPPVLTDR	DFIHDSLPPVLTDR3	3	0.00762088	0.0940225	0.000986642	0.0625239	0.0568327	0.00606061	0.0569509	0	1	11326.3	11310.5	11294.6		1666.37	0.968767	18.159	18.1378	18.1802	76.4482	18.236	75.6985	Ribosomal oxygenase 1	0	0	0.733173	1671.04	2.03713	0.401507	0.996868	1.08914	0.900183	2.23955	0.457796	4502.1;5257.13;3378.07;7001.18;2691.06;1720.04;2226.05;1189.03;2443.05;6418.15;	4502.1;5257.13;3378.07;7001.18;2691.06;1720.04;2226.05;1189.03;2443.05;6418.15;	0.948415;0.962618;0.96734;0.947882;0.982571;0.961743;0.735789;0.962509;0.95086;0.988156;	25644	1.08914	0	0	0	0.905978	1	0.824896	0.818	0.823213	0.820298
Z:\HESI-source-performance\Slice-PASEF\HeLa-phospho\Raw-Data\Unenrich\20221109_HESI-1F-Slice-PASEF-unenrich-HeLa-1000ng_1_1_4998.d	20221109_HESI-1F-Slice-PASEF-unenrich-HeLa-1000ng_1_1_4998	P60510	P60510	PP4C_HUMAN	PPP4C	46171.1	45211.1	44202.2	46171.1	45211.1	44202.2	44202.2	DFIIFEAAPQETR	DFIIFEAAPQETR	DFIIFEAAPQETR2	2	0.000143554	0.000171654	3.66636e-05	0.000255689	0.000234522	0.00021901	0.000234907	0	1	33082.4	32197.6	32762.9		5787.74	0.99363	18.8509	18.8297	18.8721	81.6721	18.8252	81.9697	Serine/threonine-protein phosphatase 4 catalytic subunit	0	0	0.972652	5844.19	4.56162	0.589025	1	2.53163	0.999794	1.96218	0.482884	12827.5;11952.5;7108.29;39209.4;8579.32;8302.32;4521.16;6086.24;4315.16;4261.13;8907.37;4378.18;	12827.5;11952.5;7108.29;39209.4;8579.32;8302.32;4521.16;6086.24;4315.16;4261.13;8907.37;4378.18;	0.989259;0.998351;0.96641;0.985559;0.992457;0.993588;0.958948;0.985139;0.983366;0.981367;0.941221;0.973908;	26613	2.53163	0	0	0	0.999828	1	1.04135	1.035	1.03519	1.04232
Z:\HESI-source-performance\Slice-PASEF\HeLa-phospho\Raw-Data\Unenrich\20221109_HESI-1F-Slice-PASEF-unenrich-HeLa-1000ng_1_1_4999.d	20221109_HESI-1F-Slice-PASEF-unenrich-HeLa-1000ng_1_1_4999	P60510	P60510	PP4C_HUMAN	PPP4C	42123	42060.7	42713.8	42123	42060.7	42713.8	42713.8	DFIIFEAAPQETR	DFIIFEAAPQETR	DFIIFEAAPQETR2	2	3.66636e-05	0.0001201	3.66636e-05	0.000255885	0.000224517	0.00021901	0.000224921	0	1	29769.2	29605.6	29564		6480.25	0.990741	18.8486	18.8274	18.8698	81.6721	18.8339	81.8919	Serine/threonine-protein phosphatase 4 catalytic subunit	0	0	0.937923	6525.21	3.86838	0.590247	1	2.08316	0.999858	1.8961	0.332688	12300.5;10442.4;10376.4;35881.5;8549.26;7026.26;4452.16;6201.24;4598.16;4515.19;7160.26;3067.11;	12300.5;10442.4;10376.4;35881.5;8549.26;7026.26;4452.16;6201.24;4598.16;4515.19;7160.26;3067.11;	0.997002;0.986325;0.984065;0.973939;0.998512;0.986343;0.995034;0.965317;0.989867;0.993637;0.974961;0.809064;	26613	2.08316	0	0	0	0.99988	1	1.04135	1.035	1.03496	1.04201
Z:\HESI-source-performance\Slice-PASEF\HeLa-phospho\Raw-Data\Unenrich\20221109_HESI-1F-Slice-PASEF-unenrich-HeLa-1000ng_1_1_5000.d	20221109_HESI-1F-Slice-PASEF-unenrich-HeLa-1000ng_1_1_5000	P60510	P60510	PP4C_HUMAN	PPP4C	43039	43909.5	44225.7	43039	43909.5	44225.7	44225.7	DFIIFEAAPQETR	DFIIFEAAPQETR	DFIIFEAAPQETR2	2	4.43046e-05	9.6777e-05	3.66636e-05	0.000258598	0.000228363	0.00021901	0.000228728	0	1	29590.2	30020.3	29530		5290.43	0.991005	18.8595	18.8383	18.8807	81.6721	18.8246	82.0149	Serine/threonine-protein phosphatase 4 catalytic subunit	0	0	0.813619	5301.21	4.96536	0.582298	1	2.6896	0.999886	1.73816	0.403379	11127.5;10129.4;9191.37;36207.4;7080.26;8333.32;4621.18;5005.18;3677.16;3629.13;10849.4;3766.13;	11127.5;10129.4;9191.37;36207.4;7080.26;8333.32;4621.18;5005.18;3677.16;3629.13;10849.4;3766.13;	0.997901;0.984791;0.980356;0.992278;0.961798;0.989352;0.993133;0.979892;0.951141;0.976933;0.938763;0.893322;	26628	2.6896	0	0	0	0.999903	1	1.03833	1.035	1.03523	1.03851
Z:\HESI-source-performance\Slice-PASEF\HeLa-phospho\Raw-Data\Unenrich\20221109_HESI-1F-Slice-PASEF-unenrich-HeLa-1000ng_1_1_4998.d	20221109_HESI-1F-Slice-PASEF-unenrich-HeLa-1000ng_1_1_4998	Q8WUA2	Q8WUA2	PPIL4_HUMAN	PPIL4	30298.1	29572.8	28044.8	30298.1	29572.8	28044.8	28044.8	DFIIQTGDPTGTGR	DFIIQTGDPTGTGR	DFIIQTGDPTGTGR2	2	0.000144697	0.000304294	0.000197459	0.000255689	0.000234522	0.00021901	0.000234907	0	1	30298.1	29572.8	30092		9029.52	0.987857	13.7899	13.7687	13.8111	44.7731	14.1358	42.2298	Peptidyl-prolyl cis-trans isomerase-like 4	0	0	0.963355	9091.35	4.47034	0.641142	0.96416	2.11983	0.999635	3.90222	0.734528	12848.5;7607.25;8320.25;9129.35;5896.2;3201.11;5326.2;14280.6;3469.12;5842.18;2525.09;2027.08;	12848.5;7607.25;8320.25;9129.35;5896.2;3201.11;5326.2;14280.6;3469.12;5842.18;2525.09;2027.08;	0.988281;0.989514;0.993946;0.981712;0.987899;0.957418;0.898995;0.887304;0.993314;0.893565;0.882965;0.924141;	19459	2.11983	0	0	0	0.999696	1	1.01156	1.002	1.00347	1.01224
Z:\HESI-source-performance\Slice-PASEF\HeLa-phospho\Raw-Data\Unenrich\20221109_HESI-1F-Slice-PASEF-unenrich-HeLa-1000ng_1_1_4999.d	20221109_HESI-1F-Slice-PASEF-unenrich-HeLa-1000ng_1_1_4999	Q8WUA2	Q8WUA2	PPIL4_HUMAN	PPIL4	24909.9	24806.1	25279	24909.9	24806.1	25279	25279	DFIIQTGDPTGTGR	DFIIQTGDPTGTGR	DFIIQTGDPTGTGR2	2	0.000141203	0.0008202	0.000197459	0.000255885	0.000224517	0.00021901	0.000224921	0	1	24909.9	24806.1	24771.3		8970.17	0.984082	13.7987	13.7775	13.8199	44.7731	14.1373	42.2443	Peptidyl-prolyl cis-trans isomerase-like 4	0	0	0.957944	9020.35	3.86861	0.716792	0.990939	2.30253	0.999034	2.64781	0.859107	10117.4;7656.22;6248.2;8544.33;7000.3;4751.16;5836.18;9756.3;3713.14;7739.25;3112.12;1798.07;	10117.4;7656.22;6248.2;8544.33;7000.3;4751.16;5836.18;9756.3;3713.14;7739.25;3112.12;1798.07;	0.984622;0.940391;0.96877;0.99464;0.89272;0.986149;0.936423;0.892207;0.985767;0.927369;0.802593;0.809688;	19474	2.30253	0	0	0	0.99918	1	1.01354	1.002	1.00366	1.01474
Z:\HESI-source-performance\Slice-PASEF\HeLa-phospho\Raw-Data\Unenrich\20221109_HESI-1F-Slice-PASEF-unenrich-HeLa-1000ng_1_1_5000.d	20221109_HESI-1F-Slice-PASEF-unenrich-HeLa-1000ng_1_1_5000	Q8WUA2	Q8WUA2	PPIL4_HUMAN	PPIL4	23878.8	24258	25049.9	23878.8	24258	25049.9	25049.9	DFIIQTGDPTGTGR	DFIIQTGDPTGTGR	DFIIQTGDPTGTGR2	2	0.000177462	0.0010733	0.000197459	0.000258598	0.000228363	0.00021901	0.000228728	0	1	23878.8	24258	23861.8		9053.9	0.995568	13.7985	13.7773	13.8197	44.7731	14.1355	42.2937	Peptidyl-prolyl cis-trans isomerase-like 4	0	0	0.984735	9060.35	4.88211	0.664557	1	3.13619	0.998732	2.54396	0.304048	10157.4;5915.2;6123.23;7598.23;6556.25;3446.1;5713.22;9386.4;3578.11;6879.22;3466.12;1053.03;	10157.4;5915.2;6123.23;7598.23;6556.25;3446.1;5713.22;9386.4;3578.11;6879.22;3466.12;1053.03;	0.99445;0.845343;0.993178;0.998989;0.976412;0.98349;0.966359;0.816615;0.946266;0.922812;0.980441;0.863755;	19474	3.13619	0	0	0	0.998927	1	1.01385	1.002	1.00365	1.01504
Z:\HESI-source-performance\Slice-PASEF\HeLa-phospho\Raw-Data\Unenrich\20221109_HESI-1F-Slice-PASEF-unenrich-HeLa-1000ng_1_1_4998.d	20221109_HESI-1F-Slice-PASEF-unenrich-HeLa-1000ng_1_1_4998	Q6UB35	Q6UB35	C1TM_HUMAN	MTHFD1L	124406	121604	128803	124406	121604	128803	128803	DFILPISDVR	DFILPISDVR	DFILPISDVR2	2	5.77868e-05	5.9728e-05	1.22309e-05	0.000255689	0.000234522	0.00021901	0.000234907	0	1	124406	121604	123739		23215.5	0.995662	19.3284	19.3071	19.3496	86.7859	19.3127	86.8137	Monofunctional C1-tetrahydrofolate synthase, mitochondrial	0	0	0.957076	23340.7	4.79691	0.138051	1	0.888296	0.999928	1.10761	0.0671312	88877.1;27100.8;26417.8;8428.26;6091.18;4686.16;18032.6;	88877.1;27100.8;26417.8;8428.26;6091.18;4686.16;18032.6;	0.997409;0.99536;0.998551;0.978218;0.937991;0.732536;0.922262;	27292	0.888296	0	0	0	0.99994	1	0.93875	0.923	0.922847	0.935454
Z:\HESI-source-performance\Slice-PASEF\HeLa-phospho\Raw-Data\Unenrich\20221109_HESI-1F-Slice-PASEF-unenrich-HeLa-1000ng_1_1_4999.d	20221109_HESI-1F-Slice-PASEF-unenrich-HeLa-1000ng_1_1_4999	Q6UB35	Q6UB35	C1TM_HUMAN	MTHFD1L	127409	127700	126584	127409	127700	126584	126584	DFILPISDVR	DFILPISDVR	DFILPISDVR2	2	1.22309e-05	1.22309e-05	1.22309e-05	0.000255885	0.000224517	0.00021901	0.000224921	0	1	127409	127700	127521		25033.7	0.994809	19.3259	19.3047	19.3471	86.7859	19.3153	86.743	Monofunctional C1-tetrahydrofolate synthase, mitochondrial	0	0	0.963092	25011.7	5.10498	0.0830018	1	0.896327	0.999986	1.54945	0.31105	92718.8;27058.9;26703.8;7631.19;7234.22;5196.15;19374.6;	92718.8;27058.9;26703.8;7631.19;7234.22;5196.15;19374.6;	0.9944;0.999187;0.990272;0.984258;0.991708;0.713841;0.910236;	27292	0.896327	0	0	0	0.999988	1	0.939896	0.923	0.923603	0.936845
Z:\HESI-source-performance\Slice-PASEF\HeLa-phospho\Raw-Data\Unenrich\20221109_HESI-1F-Slice-PASEF-unenrich-HeLa-1000ng_1_1_5000.d	20221109_HESI-1F-Slice-PASEF-unenrich-HeLa-1000ng_1_1_5000	Q6UB35	Q6UB35	C1TM_HUMAN	MTHFD1L	129460	130925	124833	129460	130925	124833	124833	DFILPISDVR	DFILPISDVR	DFILPISDVR2	2	4.43046e-05	5.90213e-05	1.22309e-05	0.000258598	0.000228363	0.00021901	0.000228728	0	1	129460	130925	128787		26193.8	0.992982	19.3263	19.3051	19.3476	86.7859	19.3141	86.7885	Monofunctional C1-tetrahydrofolate synthase, mitochondrial	0	0	0.967545	26330.7	4.18509	0.0956866	1	0.628136	0.99993	1.32012	0.0841408	92961.1;29397.9;23931.6;7101.17;5092.17;3898.1;17581.6;	92961.1;29397.9;23931.6;7101.17;5092.17;3898.1;17581.6;	0.992469;0.998009;0.912817;0.978894;0.952732;0.795735;0.932786;	27292	0.628136	0	0	0	0.999941	1	0.939792	0.923	0.92253	0.936884
Z:\HESI-source-performance\Slice-PASEF\HeLa-phospho\Raw-Data\Unenrich\20221109_HESI-1F-Slice-PASEF-unenrich-HeLa-1000ng_1_1_4998.d	20221109_HESI-1F-Slice-PASEF-unenrich-HeLa-1000ng_1_1_4998	Q9H3N1	Q9H3N1	TMX1_HUMAN	TMX1	147058	144127	144320	147058	144127	144320	144320	DFINFISDK	DFINFISDK	DFINFISDK2	2	5.77868e-05	6.18648e-05	2.23899e-05	0.000255689	0.000234522	0.00021901	0.000234907	0	1	72646.8	70940.9	72186.5		17405.5	0.9973	18.3097	18.2885	18.3309	77.0484	18.3053	76.9771	Thioredoxin-related transmembrane protein 1	0	0	0.961893	17516.5	4.12199	0.496121	1	0.592092	0.999926	0.814128	0.141777	33467.8;28655.7;10523.3;5665.16;6760.16;9775.31;9051.24;5980.16;665.019;2844.09;5955.16;6176.18;	33467.8;28655.7;10523.3;5665.16;6760.16;9775.31;9051.24;5980.16;665.019;2844.09;5955.16;6176.18;	0.999336;0.99443;0.998641;0.982976;0.936753;0.984613;0.980113;0.909002;0.873012;0.992371;0.862401;0.992835;	25854	0.592092	0	0	0	0.999938	1	0.895208	0.897	0.89972	0.893968
Z:\HESI-source-performance\Slice-PASEF\HeLa-phospho\Raw-Data\Unenrich\20221109_HESI-1F-Slice-PASEF-unenrich-HeLa-1000ng_1_1_4999.d	20221109_HESI-1F-Slice-PASEF-unenrich-HeLa-1000ng_1_1_4999	Q9H3N1	Q9H3N1	TMX1_HUMAN	TMX1	145722	145470	143717	145722	145470	143717	143717	DFINFISDK	DFINFISDK	DFINFISDK2	2	2.23899e-05	2.23899e-05	2.23899e-05	0.000255885	0.000224517	0.00021901	0.000224921	0	1	71458	71193.2	71093.4		19413.1	0.997048	18.2969	18.2757	18.3181	77.0484	18.3058	76.8012	Thioredoxin-related transmembrane protein 1	0	0	0.975411	19512.6	4.46049	0.320111	1	0.572988	0.999974	1.34692	0.0455198	34338.9;26860.8;10258.3;5068.16;6861.17;10031.3;7814.2;4848.11;1083.03;2685.08;6147.17;6087.17;	34338.9;26860.8;10258.3;5068.16;6861.17;10031.3;7814.2;4848.11;1083.03;2685.08;6147.17;6087.17;	0.997344;0.996401;0.997753;0.987527;0.94982;0.95143;0.969515;0.885357;0.904141;0.980156;0.953664;0.96156;	25839	0.572988	0	0	0	0.999978	1	0.89625	0.897	0.899808	0.89548
Z:\HESI-source-performance\Slice-PASEF\HeLa-phospho\Raw-Data\Unenrich\20221109_HESI-1F-Slice-PASEF-unenrich-HeLa-1000ng_1_1_5000.d	20221109_HESI-1F-Slice-PASEF-unenrich-HeLa-1000ng_1_1_5000	Q9H3N1	Q9H3N1	TMX1_HUMAN	TMX1	143710	145238	146814	143710	145238	146814	146814	DFINFISDK	DFINFISDK	DFINFISDK2	2	4.04723e-05	4.04723e-05	2.23899e-05	0.000258598	0.000228363	0.00021901	0.000228728	0	1	70504	71313.9	70149.2		20333.7	0.987286	18.3078	18.2866	18.329	77.0484	18.304	76.9647	Thioredoxin-related transmembrane protein 1	0	0	0.907097	20436.5	4.59953	0.30303	1	0.269376	0.999952	1.39574	0.0982091	32356.9;28094.8;10052.3;5644.17;6783.19;8536.27;8452.24;3525.09;1275.04;3048.08;5200.13;3775.11;	32356.9;28094.8;10052.3;5644.17;6783.19;8536.27;8452.24;3525.09;1275.04;3048.08;5200.13;3775.11;	0.981022;0.994716;0.98668;0.998117;0.980593;0.968444;0.977129;0.809001;0.983682;0.960923;0.968472;0.855602;	25854	0.269376	0	0	0	0.99996	1	0.897604	0.897	0.899295	0.895794
Z:\HESI-source-performance\Slice-PASEF\HeLa-phospho\Raw-Data\Unenrich\20221109_HESI-1F-Slice-PASEF-unenrich-HeLa-1000ng_1_1_4998.d	20221109_HESI-1F-Slice-PASEF-unenrich-HeLa-1000ng_1_1_4998	Q9H3N1	Q9H3N1	TMX1_HUMAN	TMX1	147058	144127	144320	147058	144127	144320	144320	DFINFISDKEWK	DFINFISDKEWK	DFINFISDKEWK3	3	0.000143554	0.000138997	3.66636e-05	0.000255689	0.000234522	0.00021901	0.000234907	0	1	16577.4	16081.6	16364		6530.97	0.981152	18.681	18.6598	18.7022	78.5747	18.4772	80.3756	Thioredoxin-related transmembrane protein 1	0	0	0.972302	6616.13	4.25129	0.359454	1	0.121109	0.999833	0.816873	0.263718	9174.19;4405.09;4692.1;2998.07;3028.06;500.012;10759.2;558.013;255.006;3055.08;507.011;31156.6;	9174.19;4405.09;4692.1;2998.07;3028.06;500.012;10759.2;558.013;255.006;3055.08;507.011;31156.6;	0.994109;0.94962;0.979609;0.987832;0.976032;0.92184;0.925934;0.858617;0.942553;0.898077;0.795024;0.947815;	26379	0.121109	0	0	0	0.999856	1	0.828333	0.818	0.823042	0.824611
Z:\HESI-source-performance\Slice-PASEF\HeLa-phospho\Raw-Data\Unenrich\20221109_HESI-1F-Slice-PASEF-unenrich-HeLa-1000ng_1_1_4999.d	20221109_HESI-1F-Slice-PASEF-unenrich-HeLa-1000ng_1_1_4999	Q9H3N1	Q9H3N1	TMX1_HUMAN	TMX1	145722	145470	143717	145722	145470	143717	143717	DFINFISDKEWK	DFINFISDKEWK	DFINFISDKEWK3	3	3.66636e-05	0.000574627	3.66636e-05	0.000255885	0.000224517	0.00021901	0.000224921	0	1	15762.3	15699.1	15677.1		7839.56	0.988685	18.6683	18.647	18.6895	78.5747	18.4838	80.2161	Thioredoxin-related transmembrane protein 1	0	0	0.952996	7882.19	3.58494	0.222214	1	0	0.999323	1.38209	0.278251	7665.16;5504.13;3948.1;2593.06;2919.06;499.013;7339.17;442.01;174.004;4117.11;434.011;28731.6;	7665.16;5504.13;3948.1;2593.06;2919.06;499.013;7339.17;442.01;174.004;4117.11;434.011;28731.6;	0.994008;0.996847;0.979319;0.955626;0.944768;0.787748;0.914918;0.586648;0.797796;0.789597;0.825681;0.982201;	26364	0	0	0	0	0.999425	1	0.827917	0.818	0.823213	0.823713
Z:\HESI-source-performance\Slice-PASEF\HeLa-phospho\Raw-Data\Unenrich\20221109_HESI-1F-Slice-PASEF-unenrich-HeLa-1000ng_1_1_5000.d	20221109_HESI-1F-Slice-PASEF-unenrich-HeLa-1000ng_1_1_5000	Q9H3N1	Q9H3N1	TMX1_HUMAN	TMX1	143710	145238	146814	143710	145238	146814	146814	DFINFISDKEWK	DFINFISDKEWK	DFINFISDKEWK3	3	4.43046e-05	0.000163475	3.66636e-05	0.000258598	0.000228363	0.00021901	0.000228728	0	1	16152.4	16600.6	16329.5		6637.13	0.987741	18.6579	18.6367	18.6791	78.5747	18.4813	80.1955	Thioredoxin-related transmembrane protein 1	0	0	0.844954	6565.14	3.36052	0.45563	1	0	0.999807	1.46998	0.379125	8507.19;5379.13;4024.09;2266.05;3306.08;357.007;5673.14;465.013;174.004;2776.07;539.012;21974.4;	8507.19;5379.13;4024.09;2266.05;3306.08;357.007;5673.14;465.013;174.004;2776.07;539.012;21974.4;	0.983515;0.998982;0.948555;0.976918;0.998357;0.903955;0.990753;0.673784;0.843687;0.895271;0.88678;0.972206;	26349	0	0	0	0	0.999837	1	0.827604	0.818	0.823004	0.823601
Z:\HESI-source-performance\Slice-PASEF\HeLa-phospho\Raw-Data\Unenrich\20221109_HESI-1F-Slice-PASEF-unenrich-HeLa-1000ng_1_1_4998.d	20221109_HESI-1F-Slice-PASEF-unenrich-HeLa-1000ng_1_1_4998	Q9Y3B9	Q9Y3B9	RRP15_HUMAN	RRP15	60164.2	58681.3	59003.2	60164.2	58681.3	59003.2	59003.2	DFISVLR	DFISVLR	DFISVLR2	2	0.00132375	0.0184881	0.000136272	0.000255689	0.000234522	0.00021901	0.000234907	0	1	60164.2	58681.3	59711.6		7976.68	0.993152	16.6122	16.591	16.6334	66.8415	17.022	63.7536	RRP15-like protein	0	0	0.926826	8037.14	2.82411	0.489897	0.976351	0.492311	0.978303	0.625771	0.19294	28196.5;26920.6;1788.04;4705.1;784.016;5047.1;19733.4;1568.03;	28196.5;26920.6;1788.04;4705.1;784.016;5047.1;19733.4;1568.03;	0.996779;0.995891;0.926783;0.94645;0.952637;0.958282;0.891057;0.904661;	23457	0.492311	0	0	0	0.981512	1	0.794688	0.784	0.789112	0.79054
Z:\HESI-source-performance\Slice-PASEF\HeLa-phospho\Raw-Data\Unenrich\20221109_HESI-1F-Slice-PASEF-unenrich-HeLa-1000ng_1_1_4999.d	20221109_HESI-1F-Slice-PASEF-unenrich-HeLa-1000ng_1_1_4999	Q9Y3B9	Q9Y3B9	RRP15_HUMAN	RRP15	59861.2	59845.9	57381.9	59861.2	59845.9	57381.9	57381.9	DFISVLR	DFISVLR	DFISVLR2	2	0.000361348	0.00325836	0.000136272	0.000255885	0.000224517	0.00021901	0.000224921	0	1	59861.2	59845.9	59762		7282.03	0.99049	16.6208	16.5996	16.642	66.8415	17.0239	63.8088	RRP15-like protein	0	0	0.988069	7294.11	3.38499	0.46631	0.96212	0.614201	0.996172	2.05454	0.167764	28309.6;26561.5;1900.04;2713.05;1473.03;4990.1;17057.3;960.019;	28309.6;26561.5;1900.04;2713.05;1473.03;4990.1;17057.3;960.019;	0.998053;0.984501;0.895299;0.932216;0.940212;0.979466;0.971342;0.913948;	23472	0.614201	0	0	0	0.996742	1	0.793854	0.784	0.789365	0.789532
Z:\HESI-source-performance\Slice-PASEF\HeLa-phospho\Raw-Data\Unenrich\20221109_HESI-1F-Slice-PASEF-unenrich-HeLa-1000ng_1_1_5000.d	20221109_HESI-1F-Slice-PASEF-unenrich-HeLa-1000ng_1_1_5000	Q9Y3B9	Q9Y3B9	RRP15_HUMAN	RRP15	53668.1	54643.3	56621.4	53668.1	54643.3	56621.4	56621.4	DFISVLR	DFISVLR	DFISVLR2	2	8.15894e-05	0.000335488	0.000136272	0.000258598	0.000228363	0.00021901	0.000228728	0	1	53668.1	54643.3	53750.9		7349.47	0.995634	16.6208	16.5996	16.642	66.8415	17.024	63.8359	RRP15-like protein	0	0	0.962781	7338.14	3.21997	0.470887	0.997748	0.272066	0.999603	0.67493	0.159465	26876.5;22892.5;3155.07;3482.07;714.014;3899.07;17210.4;1344.02;	26876.5;22892.5;3155.07;3482.07;714.014;3899.07;17210.4;1344.02;	0.996152;0.99868;0.98569;0.99158;0.964559;0.974178;0.962797;0.908305;	23472	0.272066	0	0	0	0.999664	1	0.79375	0.784	0.78916	0.789495
Z:\HESI-source-performance\Slice-PASEF\HeLa-phospho\Raw-Data\Unenrich\20221109_HESI-1F-Slice-PASEF-unenrich-HeLa-1000ng_1_1_4998.d	20221109_HESI-1F-Slice-PASEF-unenrich-HeLa-1000ng_1_1_4998	O60678	O60678	ANM3_HUMAN	PRMT3	47596.5	46734.4	44061	47596.5	46734.4	44061	44061	DFIYQNPHIFK	DFIYQNPHIFK	DFIYQNPHIFK3	3	0.000614934	0.00680214	3.66636e-05	0.000255689	0.000234522	0.00021901	0.000234907	0	1	14745.3	14370.9	14623.2		5312.75	0.942432	14.5537	14.5325	14.575	47.4842	14.4768	48.0315	Protein arginine N-methyltransferase 3	0	0	0.694693	5357.13	2.93883	0.38519	1	0.456417	0.991906	2.08649	0.296281	9121.17;7823.17;23249.4;4323.1;2599.05;2277.04;1681.03;185.004;1268.03;10067.2;5526.12;6950.15;	9121.17;7823.17;23249.4;4323.1;2599.05;2277.04;1681.03;185.004;1268.03;10067.2;5526.12;6950.15;	0.74112;0.938691;0.895471;0.931627;0.971666;0.825062;0.887335;0.728199;0.992123;0.949287;0.984189;0.89895;	20545	0.456417	0	0	0	0.993198	1	0.797396	0.791	0.795179	0.793931
Z:\HESI-source-performance\Slice-PASEF\HeLa-phospho\Raw-Data\Unenrich\20221109_HESI-1F-Slice-PASEF-unenrich-HeLa-1000ng_1_1_4999.d	20221109_HESI-1F-Slice-PASEF-unenrich-HeLa-1000ng_1_1_4999	O60678	O60678	ANM3_HUMAN	PRMT3	45093.2	45058.4	44537.3	45093.2	45058.4	44537.3	44537.3	DFIYQNPHIFK	DFIYQNPHIFK	DFIYQNPHIFK3	3	3.66636e-05	0.000377096	3.66636e-05	0.000255885	0.000224517	0.00021901	0.000224921	0	1	15795.3	15804.2	15782		6979.27	0.979535	14.5841	14.5628	14.6053	47.4842	14.4856	48.2115	Protein arginine N-methyltransferase 3	0	0	0.966128	6985.16	4.50529	0.407033	0.948385	0.51729	0.999555	1.02497	0.360041	2885.05;7463.13;33571.6;5072.11;3260.07;3799.08;2068.04;129.003;1176.02;6427.15;4260.07;2557.06;	2885.05;7463.13;33571.6;5072.11;3260.07;3799.08;2068.04;129.003;1176.02;6427.15;4260.07;2557.06;	0.942146;0.995511;0.996967;0.976794;0.947229;0.985234;0.925471;0.509497;0.919514;0.945738;0.986051;0.899047;	20590	0.51729	0	0	0	0.999623	1	0.794062	0.791	0.795271	0.789765
Z:\HESI-source-performance\Slice-PASEF\HeLa-phospho\Raw-Data\Unenrich\20221109_HESI-1F-Slice-PASEF-unenrich-HeLa-1000ng_1_1_5000.d	20221109_HESI-1F-Slice-PASEF-unenrich-HeLa-1000ng_1_1_5000	O60678	O60678	ANM3_HUMAN	PRMT3	38755	39402.5	42223.3	38755	39402.5	42223.3	42223.3	DFIYQNPHIFK	DFIYQNPHIFK	DFIYQNPHIFK3	3	0.000868315	0.0084742	3.66636e-05	0.000258598	0.000228363	0.00021901	0.000228728	0	1	14574.3	14617.9	14379.2		7081.02	0.988028	14.5518	14.5306	14.573	47.4842	14.4728	48.0258	Protein arginine N-methyltransferase 3	0	0	0.719286	7177.11	4.45711	0.406124	1	0.740925	0.990077	1.70783	0.38915	8073.14;7638.16;23348.4;4321.09;2615.04;2639.05;1813.04;21.0005;1325.03;10890.2;5425.1;1912.04;	8073.14;7638.16;23348.4;4321.09;2615.04;2639.05;1813.04;21.0005;1325.03;10890.2;5425.1;1912.04;	0.641786;0.983026;0.966854;0.997392;0.987165;0.965797;0.950583;0.358913;0.84206;0.906172;0.949183;0.938578;	20545	0.740925	0	0	0	0.991526	1	0.796042	0.791	0.795361	0.792048
Z:\HESI-source-performance\Slice-PASEF\HeLa-phospho\Raw-Data\Unenrich\20221109_HESI-1F-Slice-PASEF-unenrich-HeLa-1000ng_1_1_4998.d	20221109_HESI-1F-Slice-PASEF-unenrich-HeLa-1000ng_1_1_4998	O75475	O75475	PSIP1_HUMAN	PSIP1	140099	138160	137265	140099	138160	137265	137265	DFKPGDLIFAK	DFKPGDLIFAK	DFKPGDLIFAK2	2	5.77868e-05	8.63648e-05	7.27785e-06	0.000255689	0.000234522	0.00021901	0.000234907	0	1	87284.5	85258.3	86755.2		23767.7	0.99713	16.7713	16.7501	16.7925	64.224	16.6777	64.9236	PC4 and SFRS1-interacting protein	0	0	0.942589	23912.7	4.37747	0.13754	1	0.800698	0.999896	1.07201	0.205574	73831.1;10696.4;7351.2;3346.09;2757.08;6764.23;2447.09;2761.1;2979.11;1629.05;9278.28;2535.08;	73831.1;10696.4;7351.2;3346.09;2757.08;6764.23;2447.09;2761.1;2979.11;1629.05;9278.28;2535.08;	0.998274;0.994566;0.988476;0.94419;0.976444;0.774062;0.792417;0.97298;0.924729;0.938951;0.933249;0.971789;	23676	0.800698	0	0	0	0.999914	1	0.94625	0.951	0.949417	0.945044
Z:\HESI-source-performance\Slice-PASEF\HeLa-phospho\Raw-Data\Unenrich\20221109_HESI-1F-Slice-PASEF-unenrich-HeLa-1000ng_1_1_4999.d	20221109_HESI-1F-Slice-PASEF-unenrich-HeLa-1000ng_1_1_4999	O75475	O75475	PSIP1_HUMAN	PSIP1	136514	136223	135951	136514	136223	135951	135951	DFKPGDLIFAK	DFKPGDLIFAK	DFKPGDLIFAK2	2	7.27785e-06	7.27785e-06	7.27785e-06	0.000255885	0.000224517	0.00021901	0.000224921	0	1	83477.4	83560.5	83443.4		23044.3	0.994561	16.7693	16.748	16.7905	64.224	16.6806	64.8913	PC4 and SFRS1-interacting protein	0	0	0.984028	23053.7	4.6462	0.200743	1	0.457902	0.999991	2.15403	0.0639632	71173.1;10027.3;8079.24;3421.12;2277.06;4893.15;2085.07;2044.07;2476.08;479.015;7785.2;2465.09;	71173.1;10027.3;8079.24;3421.12;2277.06;4893.15;2085.07;2044.07;2476.08;479.015;7785.2;2465.09;	0.995906;0.992777;0.980843;0.945878;0.960394;0.89296;0.860136;0.966234;0.983766;0.791862;0.888389;0.919569;	23676	0.457902	0	0	0	0.999993	1	0.949792	0.951	0.949754	0.948538
Z:\HESI-source-performance\Slice-PASEF\HeLa-phospho\Raw-Data\Unenrich\20221109_HESI-1F-Slice-PASEF-unenrich-HeLa-1000ng_1_1_5000.d	20221109_HESI-1F-Slice-PASEF-unenrich-HeLa-1000ng_1_1_5000	O75475	O75475	PSIP1_HUMAN	PSIP1	131739	133156	134295	131739	133156	134295	134295	DFKPGDLIFAK	DFKPGDLIFAK	DFKPGDLIFAK2	2	4.00186e-05	4.00186e-05	7.27785e-06	0.000258598	0.000228363	0.00021901	0.000228728	0	1	86257.5	87694.7	86262.4		23553	0.995705	16.7587	16.7375	16.7799	64.224	16.6754	64.8386	PC4 and SFRS1-interacting protein	0	0	0.959594	23551.7	4.17031	0.182481	1	1.16075	0.999953	0.922343	0.224059	72081.1;11665.4;8404.26;3789.1;2511.09;6714.22;3807.13;1909.07;2027.06;1201.03;5988.2;2839.09;	72081.1;11665.4;8404.26;3789.1;2511.09;6714.22;3807.13;1909.07;2027.06;1201.03;5988.2;2839.09;	0.99672;0.989568;0.945526;0.98021;0.995102;0.875205;0.92316;0.975502;0.97873;0.879032;0.84764;0.941175;	23661	1.16075	0	0	0	0.99996	1	0.95	0.951	0.94962	0.94893
Z:\HESI-source-performance\Slice-PASEF\HeLa-phospho\Raw-Data\Unenrich\20221109_HESI-1F-Slice-PASEF-unenrich-HeLa-1000ng_1_1_4998.d	20221109_HESI-1F-Slice-PASEF-unenrich-HeLa-1000ng_1_1_4998	O75475	O75475	PSIP1_HUMAN	PSIP1	140099	138160	137265	140099	138160	137265	137265	DFKPGDLIFAK	DFKPGDLIFAK	DFKPGDLIFAK3	3	2.23592e-06	2.23592e-06	2.52701e-07	0.000255689	0.000234522	0.00021901	0.000234907	0	1	59526.3	58144.4	59165.3		34445.7	0.996473	16.7713	16.7501	16.7925	64.224	16.6777	64.9236	PC4 and SFRS1-interacting protein	0	0	0.984092	34655.8	6.02831	0.681121	1	4.26013	0.999997	1.92632	0.176285	28642.5;22765.5;19403.5;11581.3;11480.3;4656.08;4975.12;6015.13;5069.1;3754.08;2634.06;2128.05;	28642.5;22765.5;19403.5;11581.3;11480.3;4656.08;4975.12;6015.13;5069.1;3754.08;2634.06;2128.05;	0.997172;0.980579;0.994297;0.991695;0.998408;0.951857;0.996547;0.998624;0.977847;0.940571;0.973563;0.940713;	23682	4.26013	0	0	0	0.999998	1	0.802708	0.804	0.808112	0.800248
Z:\HESI-source-performance\Slice-PASEF\HeLa-phospho\Raw-Data\Unenrich\20221109_HESI-1F-Slice-PASEF-unenrich-HeLa-1000ng_1_1_4999.d	20221109_HESI-1F-Slice-PASEF-unenrich-HeLa-1000ng_1_1_4999	O75475	O75475	PSIP1_HUMAN	PSIP1	136514	136223	135951	136514	136223	135951	135951	DFKPGDLIFAK	DFKPGDLIFAK	DFKPGDLIFAK3	3	2.52701e-07	2.52701e-07	2.52701e-07	0.000255885	0.000224517	0.00021901	0.000224921	0	1	58289.2	58347.2	58265.4		37502.7	0.995354	16.7693	16.748	16.7905	64.224	16.6806	64.8913	PC4 and SFRS1-interacting protein	0	0	0.98276	37517.9	6.277	0.534427	1	4.33893	1	1.81046	0.134142	25208.5;21928.5;20820.4;12191.2;12260.3;5373.12;5228.1;6130.15;3947.09;4314.1;2260.06;2568.06;	25208.5;21928.5;20820.4;12191.2;12260.3;5373.12;5228.1;6130.15;3947.09;4314.1;2260.06;2568.06;	0.998094;0.996999;0.992517;0.977512;0.994539;0.989403;0.990281;0.996065;0.972033;0.987377;0.961069;0.911954;	23682	4.33893	0	0	0	1	1	0.802396	0.804	0.808231	0.799571
Z:\HESI-source-performance\Slice-PASEF\HeLa-phospho\Raw-Data\Unenrich\20221109_HESI-1F-Slice-PASEF-unenrich-HeLa-1000ng_1_1_5000.d	20221109_HESI-1F-Slice-PASEF-unenrich-HeLa-1000ng_1_1_5000	O75475	O75475	PSIP1_HUMAN	PSIP1	131739	133156	134295	131739	133156	134295	134295	DFKPGDLIFAK	DFKPGDLIFAK	DFKPGDLIFAK3	3	1.05838e-06	1.05838e-06	2.52701e-07	0.000258598	0.000228363	0.00021901	0.000228728	0	1	56050.2	56922.8	55993.2		37573.6	0.994792	16.7693	16.7481	16.7905	64.224	16.6754	64.9152	PC4 and SFRS1-interacting protein	0	0	0.980248	37611.8	6.00131	0.59223	1	4.24974	0.999999	1.43051	0.120191	27800.6;22117.5;15713.3;11633.3;12536.3;4519.11;5310.13;5082.1;4246.09;3196.06;2450.05;1883.04;	27800.6;22117.5;15713.3;11633.3;12536.3;4519.11;5310.13;5082.1;4246.09;3196.06;2450.05;1883.04;	0.998569;0.994089;0.996137;0.995605;0.984729;0.932024;0.988309;0.973437;0.972494;0.976432;0.965563;0.922351;	23682	4.24974	0	0	0	0.999999	1	0.803646	0.804	0.80832	0.800852
Z:\HESI-source-performance\Slice-PASEF\HeLa-phospho\Raw-Data\Unenrich\20221109_HESI-1F-Slice-PASEF-unenrich-HeLa-1000ng_1_1_4999.d	20221109_HESI-1F-Slice-PASEF-unenrich-HeLa-1000ng_1_1_4999	P12236	P12236	ADT3_HUMAN	SLC25A6	34572.1	34319	24760.9	34572.1	34319	24760.9	24760.9	DFLAGGIAAAISK	DFLAGGIAAAISK	DFLAGGIAAAISK2	2	0.00811385	0.0990388	0.0170281	0.000255885	0.000224517	0.00021901	0.000224921	0	1	34572.1	34319	34270.9		781.164	0.996638	18.7849	18.7637	18.8061	82.0065	18.8698	81.3039	ADP/ATP translocase 3	0	0	0	788.03	3.91739	0.252382	1	1.48823	0.895414	1.74406	0.188895	20355.7;18237.6;11694.4;4640.11;7181.23;2538.08;4140.13;812.026;4202.14;6197.21;4121.14;2307.08;	20355.7;18237.6;11694.4;4640.11;7181.23;2538.08;4140.13;812.026;4202.14;6197.21;4121.14;2307.08;	0.99161;0.997356;0.995101;0.997685;0.946376;0.889577;0.934491;0.775829;0.947915;0.904978;0.943183;0.882289;	26527	1.48823	0	0	0	0.900961	1	0.966458	0.986	0.984455	0.965013
Z:\HESI-source-performance\Slice-PASEF\HeLa-phospho\Raw-Data\Unenrich\20221109_HESI-1F-Slice-PASEF-unenrich-HeLa-1000ng_1_1_4999.d	20221109_HESI-1F-Slice-PASEF-unenrich-HeLa-1000ng_1_1_4999	P12235	P12235	ADT1_HUMAN	SLC25A4	165801	165044	150363	165801	165044	150363	150363	DFLAGGVAAAVSK	DFLAGGVAAAVSK	DFLAGGVAAAVSK2	2	0.00230533	0.02223	0.00244869	0.000255885	0.000224517	0.00021901	0.000224921	0	1	165801	165044	164812		974.187	0.994936	15.369	15.3478	15.3902	56.4872	15.6655	54.3176	ADP/ATP translocase 1	0	0	0.784523	980.034	5.17423	0.673963	0.755986	0	0.974453	1.71798	0.195389	381868;123004;29067;13730.4;2472.07;17607.6;2288.08;7723.27;2799.08;3049.09;52.0018;5472.19;	381868;123004;29067;13730.4;2472.07;17607.6;2288.08;7723.27;2799.08;3049.09;52.0018;5472.19;	0.991909;0.995602;0.991743;0.995729;0.752678;0.969769;0.953516;0.990603;0.935218;0.970122;0.416538;0.930824;	21697	0	0	0	0	0.97777	1	0.964896	0.978	0.977461	0.964282
Z:\HESI-source-performance\Slice-PASEF\HeLa-phospho\Raw-Data\Unenrich\20221109_HESI-1F-Slice-PASEF-unenrich-HeLa-1000ng_1_1_5000.d	20221109_HESI-1F-Slice-PASEF-unenrich-HeLa-1000ng_1_1_5000	P12235	P12235	ADT1_HUMAN	SLC25A4	149551	151992	143538	149551	151992	143538	143538	DFLAGGVAAAVSK	DFLAGGVAAAVSK	DFLAGGVAAAVSK2	2	0.00691753	0.089491	0.00244869	0.000258598	0.000228363	0.00021901	0.000228728	0	1	149551	151992	149510		251.937	0.979319	15.3689	15.3477	15.3901	56.4872	15.6501	54.3321	ADP/ATP translocase 1	0	0	0.565247	252.007	3.60253	0.696105	0.537882	0	0.904292	2.10128	0.131967	346580;112116;25203.8;12231.4;3088.08;15907.4;3327.1;6644.2;2495.07;3503.1;145.004;6644.21;	346580;112116;25203.8;12231.4;3088.08;15907.4;3327.1;6644.2;2495.07;3503.1;145.004;6644.21;	0.975483;0.977191;0.980885;0.995603;0.902386;0.981729;0.969607;0.99324;0.918734;0.950152;0.526337;0.962397;	21697	0	0	0	0	0.910509	1	0.964896	0.978	0.977378	0.963039
Z:\HESI-source-performance\Slice-PASEF\HeLa-phospho\Raw-Data\Unenrich\20221109_HESI-1F-Slice-PASEF-unenrich-HeLa-1000ng_1_1_4998.d	20221109_HESI-1F-Slice-PASEF-unenrich-HeLa-1000ng_1_1_4998	Q8WUF5	Q8WUF5	IASPP_HUMAN	PPP1R13L	51665.4	50462.4	50066.7	51665.4	50462.4	50066.7	50066.7	DFLDMNFQSLAMK	DFLDMNFQSLAMK	DFLDMNFQSLAMK2	2	0.000144697	0.000616723	3.58856e-05	0.000255689	0.000234522	0.00021901	0.000234907	0	1	12032.4	11711	11916.6		3855.67	0.975818	20.9518	20.9306	20.973	107.664	20.943	107.853	RelA-associated inhibitor	0	0	0.715087	3893.14	3.02307	0.658284	1	0.930632	0.999261	1.23811	0.211847	4402.14;4914.19;4552.18;3078.12;7335.3;3869.12;2272.08;4820.19;784.032;968.037;744.027;3071.11;	4402.14;4914.19;4552.18;3078.12;7335.3;3869.12;2272.08;4820.19;784.032;968.037;744.027;3071.11;	0.996328;0.97523;0.957362;0.973781;0.955353;0.950802;0.990364;0.955962;0.903469;0.970137;0.82042;0.845295;	29583	0.930632	0	0	0	0.999383	1	1.06552	1.053	1.05497	1.06444
Z:\HESI-source-performance\Slice-PASEF\HeLa-phospho\Raw-Data\Unenrich\20221109_HESI-1F-Slice-PASEF-unenrich-HeLa-1000ng_1_1_4999.d	20221109_HESI-1F-Slice-PASEF-unenrich-HeLa-1000ng_1_1_4999	Q8WUF5	Q8WUF5	IASPP_HUMAN	PPP1R13L	50549.5	50580.4	50494.1	50549.5	50580.4	50494.1	50494.1	DFLDMNFQSLAMK	DFLDMNFQSLAMK	DFLDMNFQSLAMK2	2	3.66636e-05	0.000127481	3.58856e-05	0.000255885	0.000224517	0.00021901	0.000224921	0	1	14297.6	14264.6	14244.6		3824.91	0.988748	20.9385	20.9172	20.9597	107.664	20.9553	107.634	RelA-associated inhibitor	0	0	0.816245	3839.14	4.14779	0.637132	1	0.948604	0.99985	1.37828	0.223236	5010.19;5729.25;5553.22;3734.15;9753.43;4790.16;2577.1;4471.18;618.025;1765.07;1299.05;3431.14;	5010.19;5729.25;5553.22;3734.15;9753.43;4790.16;2577.1;4471.18;618.025;1765.07;1299.05;3431.14;	0.995991;0.965854;0.985435;0.983958;0.978144;0.951321;0.957175;0.956609;0.953613;0.974995;0.74179;0.961659;	29568	0.948604	0	0	0	0.999873	1	1.06125	1.053	1.0549	1.05971
Z:\HESI-source-performance\Slice-PASEF\HeLa-phospho\Raw-Data\Unenrich\20221109_HESI-1F-Slice-PASEF-unenrich-HeLa-1000ng_1_1_5000.d	20221109_HESI-1F-Slice-PASEF-unenrich-HeLa-1000ng_1_1_5000	Q8WUF5	Q8WUF5	IASPP_HUMAN	PPP1R13L	50497.4	50908.7	51408.7	50497.4	50908.7	51408.7	51408.7	DFLDMNFQSLAMK	DFLDMNFQSLAMK	DFLDMNFQSLAMK2	2	3.58856e-05	3.58856e-05	3.58856e-05	0.000258598	0.000228363	0.00021901	0.000228728	0	1	12626.5	12927	12715.9		3916.71	0.991571	20.939	20.9177	20.9602	107.664	20.9514	107.708	RelA-associated inhibitor	0	0	0.9528	3889.16	3.73433	0.633743	1	0.84991	0.999958	1.42667	0.225353	4721.19;5742.25;4650.14;3255.14;6061.22;4600.19;1985.08;4282.16;626.026;1237.04;502.018;2738.09;	4721.19;5742.25;4650.14;3255.14;6061.22;4600.19;1985.08;4282.16;626.026;1237.04;502.018;2738.09;	0.99419;0.993423;0.994687;0.983322;0.874275;0.968209;0.924202;0.95787;0.927028;0.875954;0.800992;0.875739;	29568	0.84991	0	0	0	0.999964	1	1.05917	1.053	1.05475	1.05733
Z:\HESI-source-performance\Slice-PASEF\HeLa-phospho\Raw-Data\Unenrich\20221109_HESI-1F-Slice-PASEF-unenrich-HeLa-1000ng_1_1_4998.d	20221109_HESI-1F-Slice-PASEF-unenrich-HeLa-1000ng_1_1_4998	P04818	P04818	TYSY_HUMAN	TYMS	80489.5	78482.8	77784.2	80489.5	78482.8	77784.2	77784.2	DFLDSLGFSTR	DFLDSLGFSTR	DFLDSLGFSTR2	2	1.00866e-05	1.00866e-05	2.51995e-06	0.000255689	0.000234522	0.00021901	0.000234907	0	1	80489.5	78482.8	79860.8		19824.6	0.994237	19.9968	19.9756	20.018	93.8075	19.8875	95.3362	Thymidylate synthase	0	0	0.971042	19980.7	4.84809	0.430676	1	1.81059	0.999988	1.11958	0.15319	44245.6;36066.2;23074.7;21348.6;13774.4;6770.2;6230.2;5621.2;22140.6;6636.18;6324.22;12401.4;	44245.6;36066.2;23074.7;21348.6;13774.4;6770.2;6230.2;5621.2;22140.6;6636.18;6324.22;12401.4;	0.993276;0.994241;0.995976;0.99235;0.986692;0.938915;0.973754;0.973716;0.990601;0.974298;0.958784;0.957264;	28236	1.81059	0	0	0	0.99999	1	0.948854	0.948	0.947853	0.948122
Z:\HESI-source-performance\Slice-PASEF\HeLa-phospho\Raw-Data\Unenrich\20221109_HESI-1F-Slice-PASEF-unenrich-HeLa-1000ng_1_1_4999.d	20221109_HESI-1F-Slice-PASEF-unenrich-HeLa-1000ng_1_1_4999	P04818	P04818	TYSY_HUMAN	TYMS	75953.5	76033.7	76482.9	75953.5	76033.7	76482.9	76482.9	DFLDSLGFSTR	DFLDSLGFSTR	DFLDSLGFSTR2	2	2.93134e-06	2.93134e-06	2.51995e-06	0.000255885	0.000224517	0.00021901	0.000224921	0	1	75953.5	76033.7	75927.1		18721.1	0.994405	20.005	19.9837	20.0262	93.8075	19.8892	95.3736	Thymidylate synthase	0	0	0.95127	18727.6	5.13704	0.407355	1	2.22687	0.999997	2.02426	0.214231	42886.4;34810.1;21176.7;19966.7;14128.4;6817.2;7915.2;6343.2;20661.7;5985.18;5952.17;13421.4;	42886.4;34810.1;21176.7;19966.7;14128.4;6817.2;7915.2;6343.2;20661.7;5985.18;5952.17;13421.4;	0.993401;0.993585;0.994624;0.995604;0.99556;0.994712;0.997422;0.985765;0.991334;0.966229;0.989944;0.99344;	28251	2.22687	0	0	0	0.999997	1	0.948646	0.948	0.947391	0.947456
Z:\HESI-source-performance\Slice-PASEF\HeLa-phospho\Raw-Data\Unenrich\20221109_HESI-1F-Slice-PASEF-unenrich-HeLa-1000ng_1_1_5000.d	20221109_HESI-1F-Slice-PASEF-unenrich-HeLa-1000ng_1_1_5000	P04818	P04818	TYSY_HUMAN	TYMS	75334.1	77061.6	77308	75334.1	77061.6	77308	77308	DFLDSLGFSTR	DFLDSLGFSTR	DFLDSLGFSTR2	2	2.51995e-06	2.51995e-06	2.51995e-06	0.000258598	0.000228363	0.00021901	0.000228728	0	1	75334.1	77061.6	75803		18900.5	0.997115	19.9948	19.9735	20.016	93.8075	19.8871	95.2473	Thymidylate synthase	0	0	0.947378	18783.6	5.56811	0.523687	1	2.18478	0.999997	1.47786	0.32752	44254.4;36199.9;20648.7;18485.5;13600.4;6740.18;8031.26;5352.17;21077.7;6056.22;5774.18;12990.4;	44254.4;36199.9;20648.7;18485.5;13600.4;6740.18;8031.26;5352.17;21077.7;6056.22;5774.18;12990.4;	0.993961;0.998883;0.997035;0.993741;0.995762;0.966273;0.99115;0.998442;0.988191;0.997541;0.966563;0.946267;	28236	2.18478	0	0	0	0.999997	1	0.948958	0.948	0.948024	0.947666
Z:\HESI-source-performance\Slice-PASEF\HeLa-phospho\Raw-Data\Unenrich\20221109_HESI-1F-Slice-PASEF-unenrich-HeLa-1000ng_1_1_4999.d	20221109_HESI-1F-Slice-PASEF-unenrich-HeLa-1000ng_1_1_4999	P35998	P35998	PRS7_HUMAN	PSMC2	469264	469186	474638	469264	469186	474638	474638	DFLEAVNK	DFLEAVNK	DFLEAVNK2	2	0.000562303	0.00512171	0.000848394	0.000255885	0.000224517	0.00021901	0.000224921	0	1	56805.2	56915.2	56835.4		11631.4	0.995779	12.812	12.7908	12.8333	39.1748	13.3891	34.8702	26S proteasome regulatory subunit 7	0	0	0.975515	11625.2	4.92989	0.146798	0.209099	0.364949	0.993996	1.54081	0.197901	25151.5;24370.5;12202.3;7283.15;2596.06;2587.05;4201.09;4288.08;10951.2;14544.4;	25151.5;24370.5;12202.3;7283.15;2596.06;2587.05;4201.09;4288.08;10951.2;14544.4;	0.998938;0.996933;0.971186;0.981009;0.951006;0.972887;0.961224;0.887264;0.94274;0.933936;	18086	0.364949	0	0	0	0.994878	1	0.800104	0.795	0.797744	0.797103
Z:\HESI-source-performance\Slice-PASEF\HeLa-phospho\Raw-Data\Unenrich\20221109_HESI-1F-Slice-PASEF-unenrich-HeLa-1000ng_1_1_5000.d	20221109_HESI-1F-Slice-PASEF-unenrich-HeLa-1000ng_1_1_5000	P35998	P35998	PRS7_HUMAN	PSMC2	486267	490382	483648	486267	490382	483648	483648	DFLEAVNK	DFLEAVNK	DFLEAVNK2	2	0.000950796	0.0115693	0.000848394	0.000258598	0.000228363	0.00021901	0.000228728	0	1	59215.2	59886.2	58908.1		11600.8	0.994731	12.8013	12.78	12.8225	39.1748	13.3836	34.8159	26S proteasome regulatory subunit 7	0	0	0.94979	11661.2	4.85862	0.114879	0.245727	0.266151	0.986502	0.953942	0.184378	25550.6;26961.5;8989.18;6703.13;2905.06;2361.04;4548.09;2810.06;11335.2;18593.5;	25550.6;26961.5;8989.18;6703.13;2905.06;2361.04;4548.09;2810.06;11335.2;18593.5;	0.992781;0.997428;0.996567;0.991312;0.957331;0.99179;0.989595;0.985156;0.859549;0.961357;	18071	0.266151	0	0	0	0.988431	1	0.8	0.795	0.797814	0.796863
Z:\HESI-source-performance\Slice-PASEF\HeLa-phospho\Raw-Data\Unenrich\20221109_HESI-1F-Slice-PASEF-unenrich-HeLa-1000ng_1_1_4998.d	20221109_HESI-1F-Slice-PASEF-unenrich-HeLa-1000ng_1_1_4998	Q9H2M9	Q9H2M9	RBGPR_HUMAN	RAB3GAP2	54134.2	53109.4	53205.5	54134.2	53109.4	53205.5	53205.5	DFLFPHLR	DFLFPHLR	DFLFPHLR2	2	0.0014191	0.0198699	0.00257171	0.000255689	0.000234522	0.00021901	0.000234907	0	1	18095.5	17790.6	18102.9		2724.21	0.988876	16.8244	16.8031	16.8456	64.645	16.7341	65.3212	Rab3 GTPase-activating protein non-catalytic subunit	0	0	0.893511	2723.08	3.60031	0.600532	0.944782	0.447159	0.976719	1.35852	0.198022	8937.23;6530.17;2628.07;286.006;13786.4;1394.04;4619.13;3339.11;714.017;739.02;5311.15;714.024;	8937.23;6530.17;2628.07;286.006;13786.4;1394.04;4619.13;3339.11;714.017;739.02;5311.15;714.024;	0.985461;0.994421;0.986716;0.613133;0.893778;0.970544;0.671684;0.859616;0.744437;0.596629;0.803991;0.627406;	23754	0.447159	0	0	0	0.98013	1	0.883646	0.883	0.886575	0.880209
Z:\HESI-source-performance\Slice-PASEF\HeLa-phospho\Raw-Data\Unenrich\20221109_HESI-1F-Slice-PASEF-unenrich-HeLa-1000ng_1_1_5000.d	20221109_HESI-1F-Slice-PASEF-unenrich-HeLa-1000ng_1_1_5000	Q14147	Q14147	DHX34_HUMAN	DHX34	36163.2	36798.2	36798.2	36163.2	36798.2	36798.2	36798.2	DFLFTPTEVLR	DFLFTPTEVLR	DFLFTPTEVLR2	2	0.00765182	0.100997	0.0160862	0.0612824	0.0571383	0.115151	0.0572652	0	1	36163.2	36798.2	36197.2		1020.99	0.998706	20.4827	20.4615	20.5039	99.873	20.3623	100.954	Probable ATP-dependent RNA helicase DHX34	0	0	0.45547	1020.03	3.06934	0.334804	0.862937	0.963769	0.8933	1.04446	0.469123	4187.16;8776.28;23719.8;7804.25;0;3667.12;14376.4;2440.1;4607.14;2600.08;13802.5;2446.08;	4187.16;8776.28;23719.8;7804.25;0;3667.12;14376.4;2440.1;4607.14;2600.08;13802.5;2446.08;	0.981405;0.997695;0.999685;0.989585;0;0.994791;0.986278;0.849832;0.97535;0.982194;0.987711;0.856321;	28925	0.963769	0	0	0	0	1	0.981562	0.977	0.9767	0.981622
Z:\HESI-source-performance\Slice-PASEF\HeLa-phospho\Raw-Data\Unenrich\20221109_HESI-1F-Slice-PASEF-unenrich-HeLa-1000ng_1_1_4998.d	20221109_HESI-1F-Slice-PASEF-unenrich-HeLa-1000ng_1_1_4998	Q9NX61	Q9NX61	T161A_HUMAN	TMEM161A	7281.27	7063.76	7063.75	7281.27	7063.76	7063.75	7063.75	DFLHQPPFGETR	DFLHQPPFGETR	DFLHQPPFGETR2	2	0.00976244	0.151918	0.0205823	0.0536496	0.0591275	0.0957207	0.0592446	0	1	7281.27	7063.76	7187.78		3171.85	0.958049	14.7447	14.7235	14.7659	47.6432	14.498	49.4817	Transmembrane protein 161A	0	0	0.101913	3213.1	2.29779	0.69834	0.636833	0.884465	0.845851	1.50055	0.383157	5440.18;2984.11;3140.1;1157.05;4615.2;2204.07;4144.15;4559.2;3601.12;3030.12;2703.1;3578.14;	5440.18;2984.11;3140.1;1157.05;4615.2;2204.07;4144.15;4559.2;3601.12;3030.12;2703.1;3578.14;	0.93527;0.978892;0.943333;0.944234;0.865281;0.828335;0.880609;0.881525;0.960084;0.942799;0.857607;0.891593;	20809	0.884465	0	0	0	0	1	1.00648	1.019	1.01731	1.00641
Z:\HESI-source-performance\Slice-PASEF\HeLa-phospho\Raw-Data\Unenrich\20221109_HESI-1F-Slice-PASEF-unenrich-HeLa-1000ng_1_1_4998.d	20221109_HESI-1F-Slice-PASEF-unenrich-HeLa-1000ng_1_1_4998	P11177	P11177	ODPB_HUMAN	PDHB	395527	388862	366310	395527	388862	366310	366310	DFLIPIGK	DFLIPIGK	DFLIPIGK2	2	0.000144697	0.001413	0.000166047	0.000255689	0.000234522	0.00021901	0.000234907	0	1	319482	313591	319097		71158.8	0.998184	18.1824	18.1611	18.2036	77.5593	18.3624	75.9377	Pyruvate dehydrogenase E1 component subunit beta, mitochondrial	0	0	0.987984	71244.7	4.74799	0.277236	1	0.922382	0.998308	0.888839	0.121077	165634;77744.4;76103.7;10091.2;19045.4;	165634;77744.4;76103.7;10091.2;19045.4;	0.997939;0.99777;0.99914;0.995309;0.991428;	25676	0.922382	0	0	0	0.998587	1	0.8025	0.812	0.818278	0.800038
Z:\HESI-source-performance\Slice-PASEF\HeLa-phospho\Raw-Data\Unenrich\20221109_HESI-1F-Slice-PASEF-unenrich-HeLa-1000ng_1_1_4999.d	20221109_HESI-1F-Slice-PASEF-unenrich-HeLa-1000ng_1_1_4999	P11177	P11177	ODPB_HUMAN	PDHB	366349	367455	371955	366349	367455	371955	371955	DFLIPIGK	DFLIPIGK	DFLIPIGK2	2	0.000230218	0.00153125	0.000166047	0.000255885	0.000224517	0.00021901	0.000224921	0	1	308045	307616	307184		70719.4	0.998428	18.1802	18.159	18.2014	77.5593	18.3654	75.8639	Pyruvate dehydrogenase E1 component subunit beta, mitochondrial	0	0	0.98936	70917.4	4.89462	0.270091	1	0.815292	0.998197	0.847606	0.192958	157896;73863.2;76285.7;11304.2;16729.4;	157896;73863.2;76285.7;11304.2;16729.4;	0.998027;0.999081;0.998627;0.992434;0.991481;	25676	0.815292	0	0	0	0.998469	1	0.80375	0.812	0.818458	0.800913
Z:\HESI-source-performance\Slice-PASEF\HeLa-phospho\Raw-Data\Unenrich\20221109_HESI-1F-Slice-PASEF-unenrich-HeLa-1000ng_1_1_5000.d	20221109_HESI-1F-Slice-PASEF-unenrich-HeLa-1000ng_1_1_5000	P11177	P11177	ODPB_HUMAN	PDHB	347835	354386	371666	347835	354386	371666	371666	DFLIPIGK	DFLIPIGK	DFLIPIGK2	2	0.000114086	0.000602797	0.000166047	0.000258598	0.000228363	0.00021901	0.000228728	0	1	307531	311666	306575		71515.8	0.997994	18.1805	18.1592	18.2017	77.5593	18.3638	75.9047	Pyruvate dehydrogenase E1 component subunit beta, mitochondrial	0	0	0.998442	71738.7	4.7884	0.252538	1	0.886529	0.999288	1.09964	0.168705	157712;74090.7;75728.4;10834.2;16498.4;	157712;74090.7;75728.4;10834.2;16498.4;	0.997873;0.998241;0.998003;0.964865;0.989057;	25676	0.886529	0	0	0	0.999397	1	0.803646	0.812	0.818776	0.800852
Z:\HESI-source-performance\Slice-PASEF\HeLa-phospho\Raw-Data\Unenrich\20221109_HESI-1F-Slice-PASEF-unenrich-HeLa-1000ng_1_1_4998.d	20221109_HESI-1F-Slice-PASEF-unenrich-HeLa-1000ng_1_1_4998	Q9H9J2	Q9H9J2	RM44_HUMAN	MRPL44	62949.9	61512.3	62933	62949.9	61512.3	62933	62933	DFLITQMTGK	DFLITQMTGK	DFLITQMTGK2	2	0.000144697	0.000856687	4.43046e-05	0.000255689	0.000234522	0.00021901	0.000234907	0	1	40144.1	39256.2	39945.4		16347.2	0.994707	16.3788	16.3576	16.4	63.1043	16.5254	62.0312	39S ribosomal protein L44, mitochondrial	0	0	0.965143	16428.5	3.1875	0.211748	0.96749	0.896562	0.998973	1.13752	0.178839	20783.6;19551.5;11440.3;7920.19;3572.08;4753.13;13323.4;5082.16;4619.12;8166.22;2944.07;1603.04;	20783.6;19551.5;11440.3;7920.19;3572.08;4753.13;13323.4;5082.16;4619.12;8166.22;2944.07;1603.04;	0.995531;0.995454;0.995421;0.991514;0.963875;0.966573;0.964519;0.980648;0.978035;0.94153;0.964455;0.877612;	23123	0.896562	0	0	0	0.999143	1	0.896042	0.897	0.89972	0.894951
Z:\HESI-source-performance\Slice-PASEF\HeLa-phospho\Raw-Data\Unenrich\20221109_HESI-1F-Slice-PASEF-unenrich-HeLa-1000ng_1_1_4999.d	20221109_HESI-1F-Slice-PASEF-unenrich-HeLa-1000ng_1_1_4999	Q9H9J2	Q9H9J2	RM44_HUMAN	MRPL44	61634	61827.2	61055.7	61634	61827.2	61055.7	61055.7	DFLITQMTGK	DFLITQMTGK	DFLITQMTGK2	2	0.000174046	0.000970976	4.43046e-05	0.000255885	0.000224517	0.00021901	0.000224921	0	1	32891.9	32825.9	32779.9		10641.9	0.982762	16.4087	16.3874	16.4299	63.1043	16.53	62.2058	39S ribosomal protein L44, mitochondrial	0	0	0.941764	10678.3	2.80338	0.314323	0.995864	0.744162	0.998856	1.56523	0.205694	16288.5;17824.4;10229.3;6374.16;3103.07;3593.09;13292.5;5069.13;5118.12;11853.3;2377.06;1506.04;	16288.5;17824.4;10229.3;6374.16;3103.07;3593.09;13292.5;5069.13;5118.12;11853.3;2377.06;1506.04;	0.973386;0.956815;0.991632;0.992485;0.928976;0.904205;0.935607;0.941028;0.875538;0.941207;0.921145;0.878573;	23168	0.744162	0	0	0	0.999029	1	0.895938	0.897	0.899808	0.89508
Z:\HESI-source-performance\Slice-PASEF\HeLa-phospho\Raw-Data\Unenrich\20221109_HESI-1F-Slice-PASEF-unenrich-HeLa-1000ng_1_1_5000.d	20221109_HESI-1F-Slice-PASEF-unenrich-HeLa-1000ng_1_1_5000	Q9H9J2	Q9H9J2	RM44_HUMAN	MRPL44	60190.8	61277.7	60669.9	60190.8	61277.7	60669.9	60669.9	DFLITQMTGK	DFLITQMTGK	DFLITQMTGK2	2	4.43046e-05	0.000235429	4.43046e-05	0.000258598	0.000228363	0.00021901	0.000228728	0	1	38810	39257.5	38616.4		13525.5	0.995495	16.3874	16.3663	16.4087	63.1043	16.524	62.0901	39S ribosomal protein L44, mitochondrial	0	0	0.969492	13593.3	3.71164	0.264316	0.970229	0.783814	0.999722	1.15471	0.165833	19758.5;18696.5;11298.3;7753.19;3285.08;3931.1;11723.3;5151.14;2552.08;9335.26;3195.09;1459.04;	19758.5;18696.5;11298.3;7753.19;3285.08;3931.1;11723.3;5151.14;2552.08;9335.26;3195.09;1459.04;	0.999424;0.997888;0.991212;0.991725;0.713122;0.955047;0.906547;0.99203;0.95685;0.891343;0.986997;0.945565;	23138	0.783814	0	0	0	0.999765	1	0.896146	0.897	0.899295	0.894596
Z:\HESI-source-performance\Slice-PASEF\HeLa-phospho\Raw-Data\Unenrich\20221109_HESI-1F-Slice-PASEF-unenrich-HeLa-1000ng_1_1_4999.d	20221109_HESI-1F-Slice-PASEF-unenrich-HeLa-1000ng_1_1_4999	Q16594;Q9HBM6	Q16594;Q9HBM6	TAF9B_HUMAN;TAF9_HUMAN	TAF9;TAF9B	23800.6	23641.4	23641.5	23800.6	23641.4	23641.5		DFLLDIAR	DFLLDIAR	DFLLDIAR2	2	0.000500442	0.0038213	0.00078495	0.000933489	0.00331384	0.00564252	0.00332096	0	0	23800.6	23641.4	23608.3		5258.29	0.991983	18.838	18.8167	18.8592	83.9599	19.0671	81.7938	Transcription initiation factor TFIID subunit 9	0	0	0.957621	5301.13	3.04093	0.322037	1	0.557491	0.995514	1.0855	0.153014	10571.3;11059.3;13162.4;2170.05;4742.1;4816.12;4550.11;2466.06;	10571.3;11059.3;13162.4;2170.05;4742.1;4816.12;4550.11;2466.06;	0.990761;0.993799;0.89113;0.988684;0.976306;0.951046;0.983255;0.89931;	26605	0.557491	0	0	0	0.996179	1	0.866146	0.866	0.868931	0.864638
Z:\HESI-source-performance\Slice-PASEF\HeLa-phospho\Raw-Data\Unenrich\20221109_HESI-1F-Slice-PASEF-unenrich-HeLa-1000ng_1_1_5000.d	20221109_HESI-1F-Slice-PASEF-unenrich-HeLa-1000ng_1_1_5000	Q16594;Q9HBM6	Q16594;Q9HBM6	TAF9B_HUMAN;TAF9_HUMAN	TAF9;TAF9B	21533.6	21959.6	21959.6	21533.6	21959.6	21959.6		DFLLDIAR	DFLLDIAR	DFLLDIAR2	2	0.00097371	0.0126406	0.00078495	0.000740192	0.0018943	0.00564252	0.00189789	0	0	21533.6	21959.6	21601		4418.9	0.989958	18.8171	18.7959	18.8383	83.9599	19.0566	81.6319	Transcription initiation factor TFIID subunit 9	0	0	0.879752	4405.11	2.76714	0.407501	1	0.392713	0.985271	1.90402	0.142395	9096.25;10242.3;6885.18;2195.05;4307.08;4737.12;3946.11;3818.1;	9096.25;10242.3;6885.18;2195.05;4307.08;4737.12;3946.11;3818.1;	0.986383;0.993458;0.878499;0.988439;0.940987;0.957587;0.82538;0.735938;	26575	0.392713	0	0	0	0.987359	1	0.865313	0.866	0.868892	0.863587
Z:\HESI-source-performance\Slice-PASEF\HeLa-phospho\Raw-Data\Unenrich\20221109_HESI-1F-Slice-PASEF-unenrich-HeLa-1000ng_1_1_4998.d	20221109_HESI-1F-Slice-PASEF-unenrich-HeLa-1000ng_1_1_4998	A3KMH1	A3KMH1	VWA8_HUMAN	VWA8	33402.9	32762.4	33300	33402.9	32762.4	33300	33300	DFLLGEHLLLVGNQGVGK	DFLLGEHLLLVGNQGVGK	DFLLGEHLLLVGNQGVGK3	3	0.000296609	0.0024167	0.000224943	0.000255689	0.000234522	0.00021901	0.000234907	0	1	17691.5	17312.2	17616.2		3877.54	0.988335	19.827	19.8058	19.8482	93.1785	19.8372	93.3185	von Willebrand factor A domain-containing protein 8	0	0	0.897274	3894.12	2.80653	0.516811	1	0.652175	0.997109	1.02007	0.254526	3343.09;4826.13;6181.18;53271.4;7762.24;5103.14;3055.09;472.016;4947.14;5525.15;3634.1;2827.07;	3343.09;4826.13;6181.18;53271.4;7762.24;5103.14;3055.09;472.016;4947.14;5525.15;3634.1;2827.07;	0.991221;0.985402;0.940699;0.970074;0.987887;0.991793;0.982361;0.55744;0.976754;0.868134;0.987109;0.952553;	27996	0.652175	0	0	0	0.997583	1	0.920104	0.901	0.906106	0.918464
Z:\HESI-source-performance\Slice-PASEF\HeLa-phospho\Raw-Data\Unenrich\20221109_HESI-1F-Slice-PASEF-unenrich-HeLa-1000ng_1_1_4999.d	20221109_HESI-1F-Slice-PASEF-unenrich-HeLa-1000ng_1_1_4999	A3KMH1	A3KMH1	VWA8_HUMAN	VWA8	28837.7	28782.2	28399.8	28837.7	28782.2	28399.8	28399.8	DFLLGEHLLLVGNQGVGK	DFLLGEHLLLVGNQGVGK	DFLLGEHLLLVGNQGVGK3	3	0.000519256	0.00394494	0.000224943	0.000255885	0.000224517	0.00021901	0.000224921	0	1	14533.4	14514.3	14494		2557.13	0.967439	19.814	19.7928	19.8352	93.1785	19.8395	93.1183	von Willebrand factor A domain-containing protein 8	0	0	0.785554	2564.08	2.92609	0.543741	1	0.673032	0.995369	1.57254	0.234628	1829.05;3763.1;6620.23;38304;6944.18;3826.12;2013.06;488.014;3160.08;9186.27;2532.07;1722.04;	1829.05;3763.1;6620.23;38304;6944.18;3826.12;2013.06;488.014;3160.08;9186.27;2532.07;1722.04;	0.865971;0.984916;0.988815;0.944411;0.958326;0.966789;0.921121;0.868739;0.744657;0.742359;0.905661;0.857664;	27981	0.673032	0	0	0	0.996055	1	0.921146	0.901	0.906082	0.918753
Z:\HESI-source-performance\Slice-PASEF\HeLa-phospho\Raw-Data\Unenrich\20221109_HESI-1F-Slice-PASEF-unenrich-HeLa-1000ng_1_1_5000.d	20221109_HESI-1F-Slice-PASEF-unenrich-HeLa-1000ng_1_1_5000	A3KMH1	A3KMH1	VWA8_HUMAN	VWA8	29950.7	30436.4	30410.9	29950.7	30436.4	30410.9	30410.9	DFLLGEHLLLVGNQGVGK	DFLLGEHLLLVGNQGVGK	DFLLGEHLLLVGNQGVGK3	3	0.000143472	0.000757165	0.000224943	0.000258598	0.000228363	0.00021901	0.000228728	0	1	17915.5	18193.9	17896.7		2736.22	0.984	19.8251	19.8039	19.8463	93.1785	19.8379	93.2789	von Willebrand factor A domain-containing protein 8	0	0	0.855745	2739.08	3.46122	0.419354	0.980049	1.2057	0.999105	0.871055	0.317891	1328.04;3968.11;5885.18;49787.2;8926.25;5021.14;3115.08;279.007;5446.16;4863.13;2199.06;3106.09;	1328.04;3968.11;5885.18;49787.2;8926.25;5021.14;3115.08;279.007;5446.16;4863.13;2199.06;3106.09;	0.895286;0.979182;0.989549;0.971781;0.993908;0.970194;0.925377;0.709213;0.970357;0.846107;0.863257;0.988913;	27996	1.2057	0	0	0	0.999243	1	0.921042	0.901	0.90554	0.919679
Z:\HESI-source-performance\Slice-PASEF\HeLa-phospho\Raw-Data\Unenrich\20221109_HESI-1F-Slice-PASEF-unenrich-HeLa-1000ng_1_1_4998.d	20221109_HESI-1F-Slice-PASEF-unenrich-HeLa-1000ng_1_1_4998	O00148;Q13838	O00148;Q13838	DX39A_HUMAN;DX39B_HUMAN	DDX39A;DDX39B	1313340	1290980	1289210	1313340	1290980	1289210		DFLLKPELLR	DFLLKPELLR	DFLLKPELLR2	2	3.0806e-06	3.0806e-06	1.21297e-06	0.000255689	0.000234522	0.00021901	0.000234907	0	0	378142	370664	377172		91080.9	0.998572	17.5776	17.5564	17.5988	72.0847	17.6902	71.1607	ATP-dependent RNA helicase DDX39A	0	0	0.995864	91315.1	6.73542	0.414229	1	2.81063	0.999996	1.5376	0.128839	205333;101168;71641.3;70215;16601.6;24153.9;28137;17026.6;6672.25;6005.22;2407.09;	205333;101168;71641.3;70215;16601.6;24153.9;28137;17026.6;6672.25;6005.22;2407.09;	0.999169;0.998481;0.996986;0.996525;0.989205;0.996903;0.997159;0.989829;0.981691;0.882983;0.978171;	24816	2.81063	0	0	0	0.999997	1	1.00125	0.99	0.990327	1.00069
Z:\HESI-source-performance\Slice-PASEF\HeLa-phospho\Raw-Data\Unenrich\20221109_HESI-1F-Slice-PASEF-unenrich-HeLa-1000ng_1_1_4999.d	20221109_HESI-1F-Slice-PASEF-unenrich-HeLa-1000ng_1_1_4999	O00148;Q13838	O00148;Q13838	DX39A_HUMAN;DX39B_HUMAN	DDX39A;DDX39B	1277850	1274070	1264330	1277850	1274070	1264330		DFLLKPELLR	DFLLKPELLR	DFLLKPELLR2	2	1.21297e-06	1.21297e-06	1.21297e-06	0.000255885	0.000224517	0.00021901	0.000224921	0	0	382289	381159	380624		94189.3	0.996075	17.5755	17.5543	17.5968	72.0847	17.6938	71.1786	ATP-dependent RNA helicase DDX39A	0	0	0.994127	94601.1	6.65451	0.381582	1	2.55141	0.999999	1.23475	0.138914	207084;104072;71133;72065;15415.5;25110.9;24794;15594.5;7253.25;5545.17;1806.07;	207084;104072;71133;72065;15415.5;25110.9;24794;15594.5;7253.25;5545.17;1806.07;	0.994803;0.996553;0.999081;0.997101;0.993444;0.996096;0.997232;0.985848;0.991922;0.891773;0.93147;	24816	2.55141	0	0	0	0.999999	1	1	0.99	0.989905	0.999238
Z:\HESI-source-performance\Slice-PASEF\HeLa-phospho\Raw-Data\Unenrich\20221109_HESI-1F-Slice-PASEF-unenrich-HeLa-1000ng_1_1_5000.d	20221109_HESI-1F-Slice-PASEF-unenrich-HeLa-1000ng_1_1_5000	O00148;Q13838	O00148;Q13838	DX39A_HUMAN;DX39B_HUMAN	DDX39A;DDX39B	1253170	1278620	1290060	1253170	1278620	1290060		DFLLKPELLR	DFLLKPELLR	DFLLKPELLR2	2	2.31836e-06	2.31836e-06	1.21297e-06	0.000258598	0.000228363	0.00021901	0.000228728	0	0	373928	381522	375291		89747.2	0.998719	17.5759	17.5546	17.5971	72.0847	17.684	71.2193	ATP-dependent RNA helicase DDX39A	0	0	0.997314	89421.1	6.67978	0.274874	1	2.6431	0.999997	1.28293	0.0791466	204433;100118;69377;66879;16838.5;22817;28033.9;18619.6;7271.22;5252.18;2087.08;	204433;100118;69377;66879;16838.5;22817;28033.9;18619.6;7271.22;5252.18;2087.08;	0.998771;0.999471;0.997481;0.997493;0.997216;0.997929;0.992006;0.987027;0.9782;0.896106;0.900369;	24816	2.6431	0	0	0	0.999998	1	1.00125	0.99	0.98918	1.00079
Z:\HESI-source-performance\Slice-PASEF\HeLa-phospho\Raw-Data\Unenrich\20221109_HESI-1F-Slice-PASEF-unenrich-HeLa-1000ng_1_1_4998.d	20221109_HESI-1F-Slice-PASEF-unenrich-HeLa-1000ng_1_1_4998	O00148;Q13838	O00148;Q13838	DX39A_HUMAN;DX39B_HUMAN	DDX39A;DDX39B	1313340	1290980	1289210	1313340	1290980	1289210		DFLLKPELLR	DFLLKPELLR	DFLLKPELLR3	3	1.0335e-05	1.0335e-05	1.0335e-05	0.000255689	0.000234522	0.00021901	0.000234907	0	0	1313340	1290980	1313650		221128	0.999189	17.567	17.5458	17.5882	72.0847	17.6902	71.0757	ATP-dependent RNA helicase DDX39A	0	0	0.984817	221076	6.66694	0.154892	1	0	0.999988	0.952387	0.244167	1.08755e+06;162799;77915.6;62984.2;38512.8;57072.1;44245;28048.6;27652.6;18776.3;	1.08755e+06;162799;77915.6;62984.2;38512.8;57072.1;44245;28048.6;27652.6;18776.3;	0.999269;0.998726;0.99803;0.999005;0.994023;0.996914;0.997724;0.996362;0.994341;0.997342;	24807	0	0	0	0	0.99999	1	0.792604	0.786	0.791051	0.788204
Z:\HESI-source-performance\Slice-PASEF\HeLa-phospho\Raw-Data\Unenrich\20221109_HESI-1F-Slice-PASEF-unenrich-HeLa-1000ng_1_1_4999.d	20221109_HESI-1F-Slice-PASEF-unenrich-HeLa-1000ng_1_1_4999	O00148;Q13838	O00148;Q13838	DX39A_HUMAN;DX39B_HUMAN	DDX39A;DDX39B	1277850	1274070	1264330	1277850	1274070	1264330		DFLLKPELLR	DFLLKPELLR	DFLLKPELLR3	3	3.66636e-05	0.000156501	1.0335e-05	0.000255885	0.000224517	0.00021901	0.000224921	0	0	1277850	1274070	1272280		203992	0.998669	17.5755	17.5543	17.5968	72.0847	17.6938	71.1786	ATP-dependent RNA helicase DDX39A	0	0	0.984296	204884	6.72241	0.120681	1	0	0.999815	1.39986	0.232184	1.05767e+06;161408;77087.6;58774.2;37996.8;56713.1;44097;32967.6;30395.6;14950.3;	1.05767e+06;161408;77087.6;58774.2;37996.8;56713.1;44097;32967.6;30395.6;14950.3;	0.998532;0.999822;0.999279;0.997961;0.997356;0.996025;0.999656;0.997048;0.993846;0.985806;	24822	0	0	0	0	0.999843	1	0.793542	0.786	0.791265	0.789186
Z:\HESI-source-performance\Slice-PASEF\HeLa-phospho\Raw-Data\Unenrich\20221109_HESI-1F-Slice-PASEF-unenrich-HeLa-1000ng_1_1_5000.d	20221109_HESI-1F-Slice-PASEF-unenrich-HeLa-1000ng_1_1_5000	O00148;Q13838	O00148;Q13838	DX39A_HUMAN;DX39B_HUMAN	DDX39A;DDX39B	1253170	1278620	1290060	1253170	1278620	1290060		DFLLKPELLR	DFLLKPELLR	DFLLKPELLR3	3	3.45751e-05	3.45751e-05	1.0335e-05	0.000258598	0.000228363	0.00021901	0.000228728	0	0	1253170	1278620	1257740		210232	0.997579	17.5759	17.5546	17.5971	72.0847	17.684	71.2193	ATP-dependent RNA helicase DDX39A	0	0	0.9875	209468	6.68123	0.126928	1	0	0.999959	1.67467	0.0685867	1.03099e+06;159892;73800.4;62284.2;39134.8;54548.1;43411.9;29568.6;25978.6;17414.3;	1.03099e+06;159892;73800.4;62284.2;39134.8;54548.1;43411.9;29568.6;25978.6;17414.3;	0.997581;0.997877;0.995684;0.99678;0.998818;0.998307;0.996672;0.996704;0.9985;0.989881;	24822	0	0	0	0	0.999965	1	0.793854	0.786	0.791137	0.789607
Z:\HESI-source-performance\Slice-PASEF\HeLa-phospho\Raw-Data\Unenrich\20221109_HESI-1F-Slice-PASEF-unenrich-HeLa-1000ng_1_1_4998.d	20221109_HESI-1F-Slice-PASEF-unenrich-HeLa-1000ng_1_1_4998	Q04760	Q04760	LGUL_HUMAN	GLO1	428871	422016	420872	428871	422016	420872	420872	DFLLQQTM(UniMod:35)LR	DFLLQQTMLR	DFLLQQTM(UniMod:35)LR2	2	0.00132375	0.0185682	0.00118332	0.000255689	0.000234522	0.00021901	0.000234907	0	1	46368.5	45634.4	46435.6		7404.97	0.988291	15.9331	15.9119	15.9543	59.7095	16.0788	58.4426	Lactoylglutathione lyase	0	0	0.85269	7394.26	2.15498	0.412563	1	1.30537	0.978211	2.92068	0.161279	26632.9;9132.33;17580.4;10603.3;16826.5;2481.08;4525.12;4259.13;5692.2;3827.1;4159.14;1813.07;	26632.9;9132.33;17580.4;10603.3;16826.5;2481.08;4525.12;4259.13;5692.2;3827.1;4159.14;1813.07;	0.988182;0.987292;0.974397;0.989424;0.948929;0.995938;0.928411;0.929831;0.986693;0.987216;0.801309;0.985273;	22491	1.30537	0	0	0	0.981432	1	0.949792	0.952	0.950282	0.949077
Z:\HESI-source-performance\Slice-PASEF\HeLa-phospho\Raw-Data\Unenrich\20221109_HESI-1F-Slice-PASEF-unenrich-HeLa-1000ng_1_1_5000.d	20221109_HESI-1F-Slice-PASEF-unenrich-HeLa-1000ng_1_1_5000	Q04760	Q04760	LGUL_HUMAN	GLO1	416632	423280	427255	416632	423280	427255	427255	DFLLQQTM(UniMod:35)LR	DFLLQQTMLR	DFLLQQTM(UniMod:35)LR2	2	0.000764569	0.00662785	0.00118332	0.000258598	0.000228363	0.00021901	0.000228728	0	1	47033.5	47738.9	46959.2		7372.59	0.995615	15.9314	15.9101	15.9526	59.7095	16.0757	58.5223	Lactoylglutathione lyase	0	0	0.88188	7384.26	2.94876	0.441621	0.99873	1.02829	0.992222	2.82712	0.186309	25663.9;9198.26;16428.4;12171.4;14128.4;2027.06;5595.2;3752.11;5494.18;1668.04;3481.12;1336.04;	25663.9;9198.26;16428.4;12171.4;14128.4;2027.06;5595.2;3752.11;5494.18;1668.04;3481.12;1336.04;	0.996654;0.997076;0.998472;0.992321;0.9588;0.962229;0.994734;0.871774;0.979457;0.764829;0.837913;0.878515;	22491	1.02829	0	0	0	0.993372	1	0.950104	0.952	0.950489	0.949056
Z:\HESI-source-performance\Slice-PASEF\HeLa-phospho\Raw-Data\Unenrich\20221109_HESI-1F-Slice-PASEF-unenrich-HeLa-1000ng_1_1_4998.d	20221109_HESI-1F-Slice-PASEF-unenrich-HeLa-1000ng_1_1_4998	Q04760	Q04760	LGUL_HUMAN	GLO1	428871	422016	420872	428871	422016	420872	420872	DFLLQQTMLR	DFLLQQTMLR	DFLLQQTMLR2	2	5.8631e-06	5.8631e-06	9.09724e-07	0.000255689	0.000234522	0.00021901	0.000234907	0	1	323848	315262	320797		87480.9	0.996669	18.3733	18.3521	18.3945	78.4469	18.4626	77.5171	Lactoylglutathione lyase	0	0	0.997555	88312.8	6.06889	0.499868	1	2.75801	0.999993	2.40374	0.0304219	182552;139518;85856.8;98473.5;25703.8;37548.2;16961.5;41984.4;25980.9;9842.31;13156.5;10600.4;	182552;139518;85856.8;98473.5;25703.8;37548.2;16961.5;41984.4;25980.9;9842.31;13156.5;10600.4;	0.997802;0.995716;0.995662;0.998899;0.955549;0.993744;0.992964;0.995795;0.999093;0.973715;0.590797;0.997813;	25941	2.75801	0	0	0	0.999994	1	0.952396	0.948	0.947853	0.951674
Z:\HESI-source-performance\Slice-PASEF\HeLa-phospho\Raw-Data\Unenrich\20221109_HESI-1F-Slice-PASEF-unenrich-HeLa-1000ng_1_1_4999.d	20221109_HESI-1F-Slice-PASEF-unenrich-HeLa-1000ng_1_1_4999	Q04760	Q04760	LGUL_HUMAN	GLO1	418147	416660	413757	418147	416660	413757	413757	DFLLQQTMLR	DFLLQQTMLR	DFLLQQTMLR2	2	9.09724e-07	9.09724e-07	9.09724e-07	0.000255885	0.000224517	0.00021901	0.000224921	0	1	307561	308532	308100		78757.1	0.99856	18.3818	18.3606	18.403	78.4469	18.4689	77.5201	Lactoylglutathione lyase	0	0	0.99061	78619.5	6.08874	0.642857	1	2.52169	0.999999	2.06746	0.0742718	174988;132992;82761.5;91808.2;30062;37231.2;15978.4;40640.6;25293.8;7060.2;19938.7;11330.4;	174988;132992;82761.5;91808.2;30062;37231.2;15978.4;40640.6;25293.8;7060.2;19938.7;11330.4;	0.995964;0.998436;0.998923;0.99841;0.924094;0.997554;0.989381;0.997429;0.992736;0.889483;0.704816;0.988554;	25956	2.52169	0	0	0	0.999999	1	0.95125	0.948	0.947391	0.950043
Z:\HESI-source-performance\Slice-PASEF\HeLa-phospho\Raw-Data\Unenrich\20221109_HESI-1F-Slice-PASEF-unenrich-HeLa-1000ng_1_1_5000.d	20221109_HESI-1F-Slice-PASEF-unenrich-HeLa-1000ng_1_1_5000	Q04760	Q04760	LGUL_HUMAN	GLO1	416632	423280	427255	416632	423280	427255	427255	DFLLQQTMLR	DFLLQQTMLR	DFLLQQTMLR2	2	4.98952e-06	4.98952e-06	9.09724e-07	0.000258598	0.000228363	0.00021901	0.000228728	0	1	310416	314004	308876		84483.7	0.998779	18.3715	18.3503	18.3928	78.4469	18.4667	77.521	Lactoylglutathione lyase	0	0	0.97035	84904.8	5.76579	0.477058	1	2.45657	0.999994	2.35759	0.0765945	172814;135802;80126.5;94487.5;27592.8;35239.1;16950.5;39696.2;26138.9;9589.35;7899.18;9957.31;	172814;135802;80126.5;94487.5;27592.8;35239.1;16950.5;39696.2;26138.9;9589.35;7899.18;9957.31;	0.998487;0.998596;0.99842;0.999347;0.972173;0.996194;0.991504;0.997751;0.996509;0.963052;0.427189;0.984802;	25941	2.45657	0	0	0	0.999995	1	0.952292	0.948	0.948024	0.951637
Z:\HESI-source-performance\Slice-PASEF\HeLa-phospho\Raw-Data\Unenrich\20221109_HESI-1F-Slice-PASEF-unenrich-HeLa-1000ng_1_1_4998.d	20221109_HESI-1F-Slice-PASEF-unenrich-HeLa-1000ng_1_1_4998	P22059	P22059	OSBP1_HUMAN	OSBP	51180.2	50376.9	51711.4	51180.2	50376.9	51711.4	51711.4	DFLMLAQTHSK	DFLMLAQTHSK	DFLMLAQTHSK2	2	0.000144697	0.00049622	3.66636e-05	0.000255689	0.000234522	0.00021901	0.000234907	0	1	21094.7	20554.3	20915.2		4794.04	0.989902	14.2143	14.193	14.2355	44.4603	14.0981	45.4345	Oxysterol-binding protein 1	0	0	0.944941	4835.17	3.53416	0.429733	1	1.41412	0.999405	1.51198	0.243252	5706.2;10774.4;7948.24;7440.22;2227.07;2624.09;9491.28;3727.15;9771.35;1559.05;1525.05;3810.13;	5706.2;10774.4;7948.24;7440.22;2227.07;2624.09;9491.28;3727.15;9771.35;1559.05;1525.05;3810.13;	0.988159;0.970845;0.99069;0.990398;0.85498;0.916078;0.475137;0.679253;0.712493;0.677456;0.978882;0.979629;	20061	1.41412	0	0	0	0.999504	1	1.00021	0.998	1.00033	0.999547
Z:\HESI-source-performance\Slice-PASEF\HeLa-phospho\Raw-Data\Unenrich\20221109_HESI-1F-Slice-PASEF-unenrich-HeLa-1000ng_1_1_4999.d	20221109_HESI-1F-Slice-PASEF-unenrich-HeLa-1000ng_1_1_4999	P22059	P22059	OSBP1_HUMAN	OSBP	52441.5	52037.8	52509.7	52441.5	52037.8	52509.7	52509.7	DFLMLAQTHSK	DFLMLAQTHSK	DFLMLAQTHSK2	2	3.66636e-05	0.000216367	3.66636e-05	0.000255885	0.000224517	0.00021901	0.000224921	0	1	21060.7	21100.2	21070.6		4619.32	0.992817	14.202	14.1808	14.2232	44.4603	14.0964	45.3101	Oxysterol-binding protein 1	0	0	0.835331	4617.15	3.67776	0.532879	0.982677	1.4569	0.999745	1.995	0.288871	8384.24;12551.4;6397.22;6279.24;4515.17;2565.1;3102.1;4537.17;13158.5;2252.07;1529.06;1901.08;	8384.24;12551.4;6397.22;6279.24;4515.17;2565.1;3102.1;4537.17;13158.5;2252.07;1529.06;1901.08;	0.998118;0.970745;0.980066;0.998729;0.970006;0.971961;0.753644;0.68907;0.758075;0.605623;0.920085;0.753596;	20046	1.4569	0	0	0	0.999784	1	1	0.998	1.00057	0.999238
Z:\HESI-source-performance\Slice-PASEF\HeLa-phospho\Raw-Data\Unenrich\20221109_HESI-1F-Slice-PASEF-unenrich-HeLa-1000ng_1_1_5000.d	20221109_HESI-1F-Slice-PASEF-unenrich-HeLa-1000ng_1_1_5000	P22059	P22059	OSBP1_HUMAN	OSBP	53010.4	53613.9	51818.7	53010.4	53613.9	51818.7	51818.7	DFLMLAQTHSK	DFLMLAQTHSK	DFLMLAQTHSK2	2	4.43046e-05	0.000180971	3.66636e-05	0.000258598	0.000228363	0.00021901	0.000228728	0	1	19598.7	19772.5	19449.6		4631.64	0.975603	14.2123	14.1911	14.2335	44.4603	14.0952	45.4155	Oxysterol-binding protein 1	0	0	0.923682	4667.15	3.63929	0.484547	0.951155	1.63079	0.999786	1.21172	0.243826	7883.24;7544.32;6580.24;5135.17;3124.11;2825.1;3387.11;4890.16;8309.3;4804.15;2033.07;3649.15;	7883.24;7544.32;6580.24;5135.17;3124.11;2825.1;3387.11;4890.16;8309.3;4804.15;2033.07;3649.15;	0.985327;0.837147;0.957404;0.983993;0.983184;0.966754;0.737739;0.772804;0.627124;0.837896;0.808326;0.851992;	20061	1.63079	0	0	0	0.999819	1	0.998958	0.998	1	0.998337
Z:\HESI-source-performance\Slice-PASEF\HeLa-phospho\Raw-Data\Unenrich\20221109_HESI-1F-Slice-PASEF-unenrich-HeLa-1000ng_1_1_4998.d	20221109_HESI-1F-Slice-PASEF-unenrich-HeLa-1000ng_1_1_4998	Q8NB90	Q8NB90	SPAT5_HUMAN	SPATA5	79115.6	77564.1	78371.8	79115.6	77564.1	78371.8	78371.8	DFLQAMNDIRPSAMR	DFLQAMNDIRPSAMR	DFLQAMNDIRPSAMR3	3	0.00222679	0.034608	0.000224943	0.000255689	0.000234522	0.00021901	0.000234907	0	1	28037.8	27354.2	27834.4		4439.68	0.97485	17.7474	17.7262	17.7686	71.1445	17.567	72.532	Ribosome biogenesis protein SPATA5	0	0	0	4472.11	1.76918	0.466471	1	0.211524	0.960139	1.56797	0.242213	16076.5;14538.4;8906.23;1970.05;4159.11;3055.08;498.012;3677.08;5737.15;611.017;1921.04;12152.3;	16076.5;14538.4;8906.23;1970.05;4159.11;3055.08;498.012;3677.08;5737.15;611.017;1921.04;12152.3;	0.987159;0.992478;0.971521;0.800428;0.949236;0.919779;0.919375;0.974354;0.983331;0.939198;0.949402;0.970181;	25057	0.211524	0	0	0	0.965392	1	0.885938	0.867	0.870437	0.883029
Z:\HESI-source-performance\Slice-PASEF\HeLa-phospho\Raw-Data\Unenrich\20221109_HESI-1F-Slice-PASEF-unenrich-HeLa-1000ng_1_1_5000.d	20221109_HESI-1F-Slice-PASEF-unenrich-HeLa-1000ng_1_1_5000	Q8NB90	Q8NB90	SPAT5_HUMAN	SPATA5	81101.9	82515	79454.8	81101.9	82515	79454.8	79454.8	DFLQAMNDIRPSAMR	DFLQAMNDIRPSAMR	DFLQAMNDIRPSAMR3	3	0.000143472	0.00101913	0.000224943	0.000258598	0.000228363	0.00021901	0.000228728	0	1	23431.6	23902.5	23512.1		3706.8	0.98321	17.7668	17.7456	17.788	71.1445	17.5615	72.7112	Ribosome biogenesis protein SPATA5	0	0	0.810447	3694.1	3.55368	0.653249	0.956201	0.447618	0.998796	1.86878	0.329475	13419.3;5355.15;7514.21;2303.06;4076.12;2498.08;387.011;2173.06;3478.08;762.021;2935.07;3314.08;	13419.3;5355.15;7514.21;2303.06;4076.12;2498.08;387.011;2173.06;3478.08;762.021;2935.07;3314.08;	0.988678;0.666893;0.970155;0.880268;0.868734;0.993113;0.873939;0.883772;0.976331;0.82974;0.927277;0.896612;	25087	0.447618	0	0	0	0.998981	1	0.882917	0.867	0.870797	0.879166
Z:\HESI-source-performance\Slice-PASEF\HeLa-phospho\Raw-Data\Unenrich\20221109_HESI-1F-Slice-PASEF-unenrich-HeLa-1000ng_1_1_4998.d	20221109_HESI-1F-Slice-PASEF-unenrich-HeLa-1000ng_1_1_4998	O43294	O43294	TGFI1_HUMAN	TGFB1I1	39706	39018.4	38904.4	39706	39018.4	38904.4	38904.4	DFLQLFAPR	DFLQLFAPR	DFLQLFAPR2	2	0.000144697	0.000332687	0.000136272	0.000255689	0.000234522	0.00021901	0.000234907	0	1	27667.8	26928.7	27401.5		4816.33	0.978868	21.0899	21.0687	21.1111	106.708	20.8756	110.337	Transforming growth factor beta-1-induced transcript 1 protein	0	0	0.957817	4863.13	3.3935	0.403592	1	0.665797	0.999601	1.6253	0.206894	11405.3;11862.3;6458.19;4400.11;5872.18;5051.11;8448.24;2910.09;2525.07;1778.05;	11405.3;11862.3;6458.19;4400.11;5872.18;5051.11;8448.24;2910.09;2525.07;1778.05;	0.992638;0.962411;0.989143;0.987544;0.933355;0.909021;0.929793;0.976694;0.974917;0.78639;	29783	0.665797	0	0	0	0.999667	1	0.888854	0.89	0.889454	0.886462
Z:\HESI-source-performance\Slice-PASEF\HeLa-phospho\Raw-Data\Unenrich\20221109_HESI-1F-Slice-PASEF-unenrich-HeLa-1000ng_1_1_4999.d	20221109_HESI-1F-Slice-PASEF-unenrich-HeLa-1000ng_1_1_4999	O43294	O43294	TGFI1_HUMAN	TGFB1I1	39347	39084.7	38437.2	39347	39084.7	38437.2	38437.2	DFLQLFAPR	DFLQLFAPR	DFLQLFAPR2	2	0.000306213	0.00238887	0.000136272	0.000255885	0.000224517	0.00021901	0.000224921	0	1	22103.6	22005.9	21975.1		3600.02	0.977922	21.0658	21.0445	21.087	106.708	20.8864	109.887	Transforming growth factor beta-1-induced transcript 1 protein	0	0	0.88771	3621.08	3.15563	0.423384	1	1.09646	0.997191	2.17764	0.231573	9071.25;9199.27;4471.14;3833.1;7660.22;3013.08;9812.28;2254.07;2047.06;3497.11;	9071.25;9199.27;4471.14;3833.1;7660.22;3013.08;9812.28;2254.07;2047.06;3497.11;	0.985684;0.968851;0.770907;0.981324;0.818291;0.958822;0.992338;0.883696;0.963446;0.822088;	29753	1.09646	0	0	0	0.997611	1	0.889063	0.89	0.889743	0.886328
Z:\HESI-source-performance\Slice-PASEF\HeLa-phospho\Raw-Data\Unenrich\20221109_HESI-1F-Slice-PASEF-unenrich-HeLa-1000ng_1_1_5000.d	20221109_HESI-1F-Slice-PASEF-unenrich-HeLa-1000ng_1_1_5000	O43294	O43294	TGFI1_HUMAN	TGFB1I1	37281	37797.6	38546.8	37281	37797.6	38546.8	38546.8	DFLQLFAPR	DFLQLFAPR	DFLQLFAPR2	2	8.15894e-05	0.000323635	0.000136272	0.000258598	0.000228363	0.00021901	0.000228728	0	1	25704.7	26316.2	25886.4		6363.83	0.973453	21.0875	21.0663	21.1088	106.708	20.883	110.373	Transforming growth factor beta-1-induced transcript 1 protein	0	0	0.927901	6319.17	2.92923	0.430267	1	0.71517	0.999617	2.52044	0.322998	12223.3;9375.3;7202.19;4106.11;5626.13;5715.13;9589.24;2861.08;1939.06;2361.08;	12223.3;9375.3;7202.19;4106.11;5626.13;5715.13;9589.24;2861.08;1939.06;2361.08;	0.959163;0.983826;0.970969;0.992308;0.985553;0.925098;0.942336;0.962933;0.826237;0.973675;	29783	0.71517	0	0	0	0.999676	1	0.891146	0.89	0.889809	0.889155
Z:\HESI-source-performance\Slice-PASEF\HeLa-phospho\Raw-Data\Unenrich\20221109_HESI-1F-Slice-PASEF-unenrich-HeLa-1000ng_1_1_4999.d	20221109_HESI-1F-Slice-PASEF-unenrich-HeLa-1000ng_1_1_4999	Q9Y6D5;Q9Y6D6	Q9Y6D5;Q9Y6D6	BIG1_HUMAN;BIG2_HUMAN	ARFGEF1;ARFGEF2	31541.2	31494.6	33346.2	31541.2	31494.6	33346.2		DFLRPFEHIMK	DFLRPFEHIMK	DFLRPFEHIMK3	3	0.000562303	0.00530795	0.000848394	0.000255885	0.000224517	0.00021901	0.000224921	0	0	11485.2	11437	11421		5739.83	0.944191	16.3555	16.3343	16.3768	60.5336	16.186	61.7955	Brefeldin A-inhibited guanine nucleotide-exchange protein 2	0	0	0.626355	5772.11	1.81732	0.346191	1	1.94357	0.993779	1.25264	0.088613	8453.16;502.01;2042.04;3258.07;2374.04;990.021;4270.08;384.006;3676.08;1411.03;207.004;1862.04;	8453.16;502.01;2042.04;3258.07;2374.04;990.021;4270.08;384.006;3676.08;1411.03;207.004;1862.04;	0.958961;0.893624;0.922291;0.837024;0.820588;0.863247;0.872257;0.585292;0.985597;0.880809;0.727743;0.823584;	23095	1.94357	0	0	0	0.994692	1	0.786458	0.795	0.797744	0.782282
Z:\HESI-source-performance\Slice-PASEF\HeLa-phospho\Raw-Data\Unenrich\20221109_HESI-1F-Slice-PASEF-unenrich-HeLa-1000ng_1_1_5000.d	20221109_HESI-1F-Slice-PASEF-unenrich-HeLa-1000ng_1_1_5000	Q9Y6D5;Q9Y6D6	Q9Y6D5;Q9Y6D6	BIG1_HUMAN;BIG2_HUMAN	ARFGEF1;ARFGEF2	34342.3	35012	34485.9	34342.3	35012	34485.9		DFLRPFEHIMK	DFLRPFEHIMK	DFLRPFEHIMK3	3	0.00249644	0.0392374	0.000848394	0.000258598	0.000228363	0.00021901	0.000228728	0	0	11676.2	11836.7	11643.4		6366.16	0.939864	16.3769	16.3556	16.3981	60.5336	16.1843	62.0095	Brefeldin A-inhibited guanine nucleotide-exchange protein 2	0	0	0.187502	6384.13	1.81286	0.37047	0.996174	2.70789	0.955653	1.77074	0.153986	9029.17;240.005;1694.03;7137.12;1974.05;953.019;6510.13;530.01;3998.09;1993.03;0;1089.02;	9029.17;240.005;1694.03;7137.12;1974.05;953.019;6510.13;530.01;3998.09;1993.03;0;1089.02;	0.937382;0.885027;0.937585;0.601633;0.930025;0.967423;0.934604;0.976986;0.95353;0.969406;0;0.913763;	23125	2.70789	0	0	0	0.960763	1	0.786364	0.795	0.797814	0.78231
Z:\HESI-source-performance\Slice-PASEF\HeLa-phospho\Raw-Data\Unenrich\20221109_HESI-1F-Slice-PASEF-unenrich-HeLa-1000ng_1_1_4998.d	20221109_HESI-1F-Slice-PASEF-unenrich-HeLa-1000ng_1_1_4998	Q9Y2Q3	Q9Y2Q3	GSTK1_HUMAN	GSTK1	110677	108979	106307	110677	108979	106307	106307	DFLSVMLEK	DFLSVMLEK	DFLSVMLEK2	2	0.000144697	0.000684104	4.43046e-05	0.000255689	0.000234522	0.00021901	0.000234907	0	1	108812	105944	107804		37628.2	0.993942	20.1348	20.1136	20.1561	93.9289	19.8971	96.919	Glutathione S-transferase kappa 1	0	0	0.984597	37980	5.85729	0.497677	1	1.43398	0.99918	1.70799	0.229415	96242.4;76750.1;19283.5;20413.5;6265.17;11648.3;478.013;4317.12;9043.26;10935.3;6402.17;2556.06;	96242.4;76750.1;19283.5;20413.5;6265.17;11648.3;478.013;4317.12;9043.26;10935.3;6402.17;2556.06;	0.995191;0.996084;0.987994;0.991031;0.989029;0.984928;0.864601;0.976764;0.824463;0.970964;0.977621;0.926353;	28434	1.43398	0	0	0	0.999316	1	0.882396	0.872	0.877947	0.878663
Z:\HESI-source-performance\Slice-PASEF\HeLa-phospho\Raw-Data\Unenrich\20221109_HESI-1F-Slice-PASEF-unenrich-HeLa-1000ng_1_1_4999.d	20221109_HESI-1F-Slice-PASEF-unenrich-HeLa-1000ng_1_1_4999	Q9Y2Q3	Q9Y2Q3	GSTK1_HUMAN	GSTK1	102302	102483	106179	102302	102483	106179	106179	DFLSVMLEK	DFLSVMLEK	DFLSVMLEK2	2	0.000230218	0.00148022	4.43046e-05	0.000255885	0.000224517	0.00021901	0.000224921	0	1	102302	102483	102340		38849.4	0.996561	20.1428	20.1216	20.164	93.9289	19.8988	96.9553	Glutathione S-transferase kappa 1	0	0	0.992788	38835	4.64786	0.541677	1	1.07152	0.998257	1.29495	0.228595	92809.7;73487.1;18965.6;19771.5;5414.15;9043.22;345.011;4560.12;11752.3;14188.3;5383.15;847.022;	92809.7;73487.1;18965.6;19771.5;5414.15;9043.22;345.011;4560.12;11752.3;14188.3;5383.15;847.022;	0.995985;0.997934;0.996436;0.992418;0.960239;0.994454;0.728359;0.951868;0.982933;0.936486;0.958678;0.883982;	28449	1.07152	0	0	0	0.99852	1	0.883646	0.872	0.87802	0.880126
Z:\HESI-source-performance\Slice-PASEF\HeLa-phospho\Raw-Data\Unenrich\20221109_HESI-1F-Slice-PASEF-unenrich-HeLa-1000ng_1_1_5000.d	20221109_HESI-1F-Slice-PASEF-unenrich-HeLa-1000ng_1_1_5000	Q9Y2Q3	Q9Y2Q3	GSTK1_HUMAN	GSTK1	102539	103873	102801	102539	103873	102801	102801	DFLSVMLEK	DFLSVMLEK	DFLSVMLEK2	2	4.43046e-05	0.000231394	4.43046e-05	0.000258598	0.000228363	0.00021901	0.000228728	0	1	81157.1	82897.3	81543.5		28144.2	0.972421	20.1539	20.1327	20.1751	93.9289	19.8966	97.0524	Glutathione S-transferase kappa 1	0	0	0.838818	28010.8	4.20747	0.560517	1	2.16108	0.999726	1.12306	0.113279	71306;56030.5;12442.4;16476.3;5563.15;8650.24;589.017;5028.15;9479.26;11690.3;6657.18;1142.04;	71306;56030.5;12442.4;16476.3;5563.15;8650.24;589.017;5028.15;9479.26;11690.3;6657.18;1142.04;	0.952245;0.965264;0.898286;0.995105;0.993513;0.975569;0.877927;0.99236;0.944703;0.975674;0.962929;0.806853;	28464	2.16108	0	0	0	0.999769	1	0.880417	0.872	0.878811	0.876644
Z:\HESI-source-performance\Slice-PASEF\HeLa-phospho\Raw-Data\Unenrich\20221109_HESI-1F-Slice-PASEF-unenrich-HeLa-1000ng_1_1_4998.d	20221109_HESI-1F-Slice-PASEF-unenrich-HeLa-1000ng_1_1_4998	O15067	O15067	PUR4_HUMAN	PFAS	287584	284734	288778	287584	284734	288778	288778	DFLTHVSAR	DFLTHVSAR	DFLTHVSAR2	2	5.77868e-05	2.95648e-05	3.66636e-05	0.000255689	0.000234522	0.00021901	0.000234907	0	1	39196	38491.3	39167.1		13535.3	0.99362	10.49	10.4688	10.5112	16.7235	10.4627	16.8741	Phosphoribosylformylglycinamidine synthase	0	0	0.892971	13545.3	4.67271	0.338067	1	1.21562	0.999965	1.95846	0.292456	10411.3;18811.4;9034.26;9973.22;3590.08;3944.09;3712.09;6216.15;2694.06;3448.08;9899.25;4394.11;	10411.3;18811.4;9034.26;9973.22;3590.08;3944.09;3712.09;6216.15;2694.06;3448.08;9899.25;4394.11;	0.983679;0.998083;0.98294;0.995581;0.892541;0.993619;0.980739;0.938721;0.940495;0.937642;0.706225;0.943429;	14799	1.21562	0	0	0	0.999942	1	0.881042	0.879	0.883378	0.877005
Z:\HESI-source-performance\Slice-PASEF\HeLa-phospho\Raw-Data\Unenrich\20221109_HESI-1F-Slice-PASEF-unenrich-HeLa-1000ng_1_1_4999.d	20221109_HESI-1F-Slice-PASEF-unenrich-HeLa-1000ng_1_1_4999	O15067	O15067	PUR4_HUMAN	PFAS	286394	285451	281349	286394	285451	281349	281349	DFLTHVSAR	DFLTHVSAR	DFLTHVSAR2	2	3.66636e-05	9.7756e-05	3.66636e-05	0.000255885	0.000224517	0.00021901	0.000224921	0	1	38394	38415	38361.1		12383.7	0.994695	10.4889	10.4677	10.5101	16.7235	10.4658	16.8747	Phosphoribosylformylglycinamidine synthase	0	0	0.8178	12394.3	4.90276	0.316471	1	0.932116	0.999885	1.70614	0.0898489	11000.3;19202.5;8556.22;8191.19;1810.05;3687.1;3087.07;4703.11;2026.06;4022.09;5074.15;4144.1;	11000.3;19202.5;8556.22;8191.19;1810.05;3687.1;3087.07;4703.11;2026.06;4022.09;5074.15;4144.1;	0.993629;0.995644;0.993633;0.993903;0.759429;0.956413;0.957476;0.836552;0.987694;0.948556;0.989281;0.965162;	14799	0.932116	0	0	0	0.999902	1	0.882292	0.879	0.883272	0.878485
Z:\HESI-source-performance\Slice-PASEF\HeLa-phospho\Raw-Data\Unenrich\20221109_HESI-1F-Slice-PASEF-unenrich-HeLa-1000ng_1_1_5000.d	20221109_HESI-1F-Slice-PASEF-unenrich-HeLa-1000ng_1_1_5000	O15067	O15067	PUR4_HUMAN	PFAS	281300	286674	286779	281300	286674	286779	286779	DFLTHVSAR	DFLTHVSAR	DFLTHVSAR2	2	4.43046e-05	4.56639e-05	3.66636e-05	0.000258598	0.000228363	0.00021901	0.000228728	0	1	39443.1	39970.9	39318.1		14874.1	0.987448	10.4883	10.467	10.5095	16.7235	10.4652	16.8356	Phosphoribosylformylglycinamidine synthase	0	0	0.90583	14921.4	4.54892	0.398886	1	1.12566	0.999946	1.4179	0.170657	11301.3;19935.6;7811.22;8206.19;1898.04;4451.11;3134.08;2859.08;1985.06;3901.08;4909.13;3802.11;	11301.3;19935.6;7811.22;8206.19;1898.04;4451.11;3134.08;2859.08;1985.06;3901.08;4909.13;3802.11;	0.979619;0.995335;0.978894;0.979071;0.778892;0.991623;0.977986;0.813004;0.982127;0.994759;0.990796;0.916438;	14799	1.12566	0	0	0	0.999954	1	0.881354	0.879	0.88287	0.877588
Z:\HESI-source-performance\Slice-PASEF\HeLa-phospho\Raw-Data\Unenrich\20221109_HESI-1F-Slice-PASEF-unenrich-HeLa-1000ng_1_1_4998.d	20221109_HESI-1F-Slice-PASEF-unenrich-HeLa-1000ng_1_1_4998	O95782	O95782	AP2A1_HUMAN	AP2A1	326128	320166	192461	326128	320166	192461	192461	DFLTPPLLSVR	DFLTPPLLSVR	DFLTPPLLSVR2	2	5.01841e-06	5.01841e-06	1.92053e-06	0.000255689	0.000234522	0.00021901	0.000234907	0	1	144023	139927	142384		30101.6	0.996992	20.4531	20.4319	20.4743	100.085	20.3797	100.645	AP-2 complex subunit alpha-1	0	0	0.965022	30448.1	6.16863	0.403243	1	2.29026	0.999994	1.0483	0.256721	99802.2;30942.9;14552.4;22729.8;18432.6;13277.4;8434.22;7076.2;1633.06;2296.07;4130.13;1610.06;	99802.2;30942.9;14552.4;22729.8;18432.6;13277.4;8434.22;7076.2;1633.06;2296.07;4130.13;1610.06;	0.996585;0.998051;0.993319;0.998518;0.992353;0.997579;0.994411;0.973271;0.956267;0.97927;0.990327;0.913245;	28881	2.29026	0	0	0	0.999995	1	0.955104	0.948	0.947853	0.954583
Z:\HESI-source-performance\Slice-PASEF\HeLa-phospho\Raw-Data\Unenrich\20221109_HESI-1F-Slice-PASEF-unenrich-HeLa-1000ng_1_1_4999.d	20221109_HESI-1F-Slice-PASEF-unenrich-HeLa-1000ng_1_1_4999	O95782	O95782	AP2A1_HUMAN	AP2A1	145762	146475	192712	145762	146475	192712	192712	DFLTPPLLSVR	DFLTPPLLSVR	DFLTPPLLSVR2	2	1.92053e-06	1.92053e-06	1.92053e-06	0.000255885	0.000224517	0.00021901	0.000224921	0	1	145762	146475	146269		32758.8	0.995954	20.461	20.4398	20.4822	100.085	20.3795	100.716	AP-2 complex subunit alpha-1	0	0	0.990505	32645.1	6.30039	0.413548	1	2.24813	0.999998	2.15702	0.20679	97507.2;33632.9;13796.4;25324.9;18650.7;14621.4;7643.22;6259.2;1457.05;1934.07;4519.12;1628.05;	97507.2;33632.9;13796.4;25324.9;18650.7;14621.4;7643.22;6259.2;1457.05;1934.07;4519.12;1628.05;	0.996027;0.998668;0.999079;0.991715;0.984602;0.98923;0.983484;0.991151;0.919753;0.970552;0.915195;0.881446;	28896	2.24813	0	0	0	0.999998	1	0.954896	0.948	0.947391	0.954314
Z:\HESI-source-performance\Slice-PASEF\HeLa-phospho\Raw-Data\Unenrich\20221109_HESI-1F-Slice-PASEF-unenrich-HeLa-1000ng_1_1_5000.d	20221109_HESI-1F-Slice-PASEF-unenrich-HeLa-1000ng_1_1_5000	O95782	O95782	AP2A1_HUMAN	AP2A1	151770	154851	197024	151770	154851	197024	197024	DFLTPPLLSVR	DFLTPPLLSVR	DFLTPPLLSVR2	2	2.41916e-06	2.41916e-06	1.92053e-06	0.000258598	0.000228363	0.00021901	0.000228728	0	1	151770	154851	152322		31617.5	0.998828	20.4615	20.4403	20.4827	100.085	20.3789	100.687	AP-2 complex subunit alpha-1	0	0	0.985344	31502.9	6.45658	0.421418	1	2.69185	0.999997	2.09676	0.25308	102700;32574.9;14113.4;23688.9;18182.4;16495.4;7568.22;6924.2;1869.06;2426.07;4427.13;1490.04;	102700;32574.9;14113.4;23688.9;18182.4;16495.4;7568.22;6924.2;1869.06;2426.07;4427.13;1490.04;	0.998778;0.998958;0.982713;0.993327;0.992576;0.998887;0.998137;0.976039;0.940535;0.897123;0.946396;0.768666;	28896	2.69185	0	0	0	0.999998	1	0.956146	0.948	0.948024	0.955597
Z:\HESI-source-performance\Slice-PASEF\HeLa-phospho\Raw-Data\Unenrich\20221109_HESI-1F-Slice-PASEF-unenrich-HeLa-1000ng_1_1_4998.d	20221109_HESI-1F-Slice-PASEF-unenrich-HeLa-1000ng_1_1_4998	P42356	P42356	PI4KA_HUMAN	PI4KA	24124.7	23646.5	40969	24124.7	23646.5	40969	40969	DFLVIPSPVLVK	DFLVIPSPVLVK	DFLVIPSPVLVK2	2	0.000143554	0.000151324	0.000166047	0.000255689	0.000234522	0.00021901	0.000234907	0	1	11370.4	11093.2	11288		2940.63	0.969736	20.9412	20.92	20.9624	107.594	20.9381	107.67	Phosphatidylinositol 4-kinase alpha	0	0	0.884451	2962.11	2.83592	0.409206	0.998954	1.66199	0.999819	1.4547	0.247721	9185.34;4336.16;5284.17;4749.17;2285.07;404.013;2297.08;	9185.34;4336.16;5284.17;4749.17;2285.07;404.013;2297.08;	0.969508;0.948765;0.997165;0.984516;0.978814;0.689062;0.974936;	29571	1.66199	0	0	0	0.999849	1	0.995521	0.981	0.979514	0.99452
Z:\HESI-source-performance\Slice-PASEF\HeLa-phospho\Raw-Data\Unenrich\20221109_HESI-1F-Slice-PASEF-unenrich-HeLa-1000ng_1_1_4999.d	20221109_HESI-1F-Slice-PASEF-unenrich-HeLa-1000ng_1_1_4999	P42356	P42356	PI4KA_HUMAN	PI4KA	59474.6	58794.6	39415	59474.6	58794.6	39415	39415	DFLVIPSPVLVK	DFLVIPSPVLVK	DFLVIPSPVLVK2	2	0.000500442	0.00369536	0.000166047	0.000255885	0.000224517	0.00021901	0.000224921	0	1	9413.31	9384.42	9371.27		3110.14	0.978411	20.9491	20.9278	20.9703	107.594	20.9502	107.817	Phosphatidylinositol 4-kinase alpha	0	0	0.897786	3124.1	2.38477	0.621308	1	0.369317	0.995661	1.61741	0.224579	8354.27;3351.11;5522.19;4004.13;2058.07;170.006;1558.05;	8354.27;3351.11;5522.19;4004.13;2058.07;170.006;1558.05;	0.955126;0.991484;0.946039;0.970589;0.972342;0.57417;0.902381;	29586	0.369317	0	0	0	0.996305	1	0.985104	0.981	0.979504	0.985147
Z:\HESI-source-performance\Slice-PASEF\HeLa-phospho\Raw-Data\Unenrich\20221109_HESI-1F-Slice-PASEF-unenrich-HeLa-1000ng_1_1_5000.d	20221109_HESI-1F-Slice-PASEF-unenrich-HeLa-1000ng_1_1_5000	P42356	P42356	PI4KA_HUMAN	PI4KA	47890.2	49017.1	42483.6	47890.2	49017.1	42483.6	42483.6	DFLVIPSPVLVK	DFLVIPSPVLVK	DFLVIPSPVLVK2	2	0.000114086	0.000476034	0.000166047	0.000258598	0.000228363	0.00021901	0.000228728	0	1	9121.3	9331.4	9179		3657.09	0.976507	20.939	20.9177	20.9602	107.594	20.9464	107.708	Phosphatidylinositol 4-kinase alpha	0	0	0.945559	3634.11	3.67426	0.556269	0.984627	1.49475	0.999437	1.21466	0.353013	7375.26;3235.11;5102.14;3785.13;2101.07;233.006;1720.06;	7375.26;3235.11;5102.14;3785.13;2101.07;233.006;1720.06;	0.939428;0.981887;0.955422;0.966176;0.986837;0.824926;0.965807;	29571	1.49475	0	0	0	0.999524	1	0.986979	0.981	0.979593	0.987189
Z:\HESI-source-performance\Slice-PASEF\HeLa-phospho\Raw-Data\Unenrich\20221109_HESI-1F-Slice-PASEF-unenrich-HeLa-1000ng_1_1_4998.d	20221109_HESI-1F-Slice-PASEF-unenrich-HeLa-1000ng_1_1_4998	O14980	O14980	XPO1_HUMAN	XPO1	280100	273734	276925	280100	273734	276925	276925	DFLVQIK	DFLVQIK	DFLVQIK2	2	0.000144697	0.000497713	1.8144e-05	0.000255689	0.000234522	0.00021901	0.000234907	0	1	157666	154490	157202		43301.3	0.998527	15.445	15.4238	15.4663	57.8024	15.8374	54.9123	Exportin-1	0	0	0.995276	43428.9	4.74842	0.236523	1	1.26148	0.999403	2.01264	0.0868651	86586.1;56748.2;14846.3;14331.3;6264.15;1792.04;5845.13;3554.06;1739.03;3169.07;2683.05;	86586.1;56748.2;14846.3;14331.3;6264.15;1792.04;5845.13;3554.06;1739.03;3169.07;2683.05;	0.999591;0.997172;0.991133;0.997459;0.902966;0.907509;0.993398;0.956948;0.775659;0.975832;0.886194;	21806	1.26148	0	0	0	0.999502	1	0.8025	0.796	0.798575	0.800038
Z:\HESI-source-performance\Slice-PASEF\HeLa-phospho\Raw-Data\Unenrich\20221109_HESI-1F-Slice-PASEF-unenrich-HeLa-1000ng_1_1_4999.d	20221109_HESI-1F-Slice-PASEF-unenrich-HeLa-1000ng_1_1_4999	O14980	O14980	XPO1_HUMAN	XPO1	278850	278398	279798	278850	278398	279798	279798	DFLVQIK	DFLVQIK	DFLVQIK2	2	3.66636e-05	0.000458748	1.8144e-05	0.000255885	0.000224517	0.00021901	0.000224921	0	1	149216	148483	148275		36293.4	0.996822	15.4326	15.4114	15.4538	57.8024	15.8387	54.7911	Exportin-1	0	0	0.959754	36523.8	4.59017	0.25034	0.991587	1.59668	0.999459	2.12141	0.088497	81148.9;52381.1;15943.3;15686.3;4635.1;1996.04;4937.1;3438.08;880.018;3182.07;3380.07;	81148.9;52381.1;15943.3;15686.3;4635.1;1996.04;4937.1;3438.08;880.018;3182.07;3380.07;	0.99577;0.998632;0.991564;0.996221;0.906497;0.952602;0.968573;0.929687;0.850784;0.940987;0.968698;	21791	1.59668	0	0	0	0.999541	1	0.803646	0.796	0.798557	0.800812
Z:\HESI-source-performance\Slice-PASEF\HeLa-phospho\Raw-Data\Unenrich\20221109_HESI-1F-Slice-PASEF-unenrich-HeLa-1000ng_1_1_5000.d	20221109_HESI-1F-Slice-PASEF-unenrich-HeLa-1000ng_1_1_5000	O14980	O14980	XPO1_HUMAN	XPO1	276346	280731	276127	276346	280731	276127	276127	DFLVQIK	DFLVQIK	DFLVQIK2	2	1.8144e-05	1.8144e-05	1.8144e-05	0.000258598	0.000228363	0.00021901	0.000228728	0	1	154873	157118	154552		39199.5	0.998178	15.4432	15.422	15.4644	57.8024	15.8237	54.8819	Exportin-1	0	0	0.982757	39280.9	4.81254	0.252953	1	1.44411	0.999979	1.20315	0.0850807	82903.9;56496.2;16841.4;15473.3;5309.1;2121.04;5149.1;2719.06;1017.02;2200.04;3416.07;	82903.9;56496.2;16841.4;15473.3;5309.1;2121.04;5149.1;2719.06;1017.02;2200.04;3416.07;	0.998428;0.998547;0.992094;0.995498;0.918807;0.915112;0.985582;0.929789;0.921649;0.980937;0.982359;	21806	1.44411	0	0	0	0.999982	1	0.8025	0.796	0.798508	0.799665
Z:\HESI-source-performance\Slice-PASEF\HeLa-phospho\Raw-Data\Unenrich\20221109_HESI-1F-Slice-PASEF-unenrich-HeLa-1000ng_1_1_4998.d	20221109_HESI-1F-Slice-PASEF-unenrich-HeLa-1000ng_1_1_4998	P09960	P09960	LKHA4_HUMAN	LTA4H	276183	271798	269309	276183	271798	269309	269309	DFLYSYFK	DFLYSYFK	DFLYSYFK2	2	5.77868e-05	6.88718e-05	9.1223e-06	0.000255689	0.000234522	0.00021901	0.000234907	0	1	123567	121024	123149		24314	0.996746	18.4263	18.4051	18.4476	76.0097	18.1876	77.9796	Leukotriene A-4 hydrolase	0	0	0.983219	24396.6	4.91838	0.11578	0.996952	0.828447	0.999917	1.64895	0.0919567	50248.4;50347.4;22971.7;8211.21;5517.15;3895.09;	50248.4;50347.4;22971.7;8211.21;5517.15;3895.09;	0.998214;0.997145;0.992659;0.9848;0.992381;0.978419;	26019	0.828447	0	0	0	0.999931	1	0.88625	0.889	0.888858	0.883408
Z:\HESI-source-performance\Slice-PASEF\HeLa-phospho\Raw-Data\Unenrich\20221109_HESI-1F-Slice-PASEF-unenrich-HeLa-1000ng_1_1_4999.d	20221109_HESI-1F-Slice-PASEF-unenrich-HeLa-1000ng_1_1_4999	P09960	P09960	LKHA4_HUMAN	LTA4H	261796	262323	268961	261796	262323	268961	268961	DFLYSYFK	DFLYSYFK	DFLYSYFK2	2	1.69818e-05	1.69818e-05	9.1223e-06	0.000255885	0.000224517	0.00021901	0.000224921	0	1	119681	120057	119889		23239.8	0.998247	18.4136	18.3924	18.4348	76.0097	18.185	77.7998	Leukotriene A-4 hydrolase	0	0	0.980032	23199.5	4.5149	0.0866116	1	0.632154	0.99998	1.62166	0.228476	50094.4;47354.4;22232.7;8870.23;4589.13;3326.09;	50094.4;47354.4;22232.7;8870.23;4589.13;3326.09;	0.998213;0.998923;0.996885;0.972309;0.970486;0.986983;	26004	0.632154	0	0	0	0.999983	1	0.88625	0.889	0.889027	0.883221
Z:\HESI-source-performance\Slice-PASEF\HeLa-phospho\Raw-Data\Unenrich\20221109_HESI-1F-Slice-PASEF-unenrich-HeLa-1000ng_1_1_5000.d	20221109_HESI-1F-Slice-PASEF-unenrich-HeLa-1000ng_1_1_5000	P09960	P09960	LKHA4_HUMAN	LTA4H	270618	274546	270362	270618	274546	270362	270362	DFLYSYFK	DFLYSYFK	DFLYSYFK2	2	9.1223e-06	9.1223e-06	9.1223e-06	0.000258598	0.000228363	0.00021901	0.000228728	0	1	122789	124934	122894		22812.1	0.997705	18.414	18.3928	18.4352	76.0097	18.1815	77.9041	Leukotriene A-4 hydrolase	0	0	0.965534	22792.6	5.14403	0.111968	1	0.768473	0.999989	1.06538	0.209521	51600.5;48425.5;22762.7;8775.23;4722.13;2821.08;	51600.5;48425.5;22762.7;8775.23;4722.13;2821.08;	0.999162;0.996146;0.997715;0.99467;0.985565;0.957235;	26004	0.768473	0	0	0	0.999991	1	0.886354	0.889	0.889246	0.882851
Z:\HESI-source-performance\Slice-PASEF\HeLa-phospho\Raw-Data\Unenrich\20221109_HESI-1F-Slice-PASEF-unenrich-HeLa-1000ng_1_1_4998.d	20221109_HESI-1F-Slice-PASEF-unenrich-HeLa-1000ng_1_1_4998	P23284	P23284	PPIB_HUMAN	PPIB	2938140	2850280	2860930	2938140	2850280	2860930	2860930	DFM(UniMod:35)IQGGDFTR	DFMIQGGDFTR	DFM(UniMod:35)IQGGDFTR2	2	5.77868e-05	3.12542e-05	1.02092e-05	0.000255689	0.000234522	0.00021901	0.000234907	0	1	93525.8	91493.2	93099.6		30120.9	0.996058	13.8111	13.7899	13.8324	43.1458	13.9237	42.3895	Peptidyl-prolyl cis-trans isomerase B	0	0	0.963634	30258.8	5.21699	0.425228	1	2.62369	0.999963	1.30993	0.200297	54168.5;38063.2;31157.9;24304.8;17613.6;8908.25;7951.26;9616.26;2922.1;10726.3;5076.17;4889.15;	54168.5;38063.2;31157.9;24304.8;17613.6;8908.25;7951.26;9616.26;2922.1;10726.3;5076.17;4889.15;	0.9742;0.993924;0.999157;0.995426;0.983334;0.998064;0.979825;0.99232;0.974168;0.887391;0.992574;0.991071;	19491	2.62369	0	0	0	0.999942	1	0.93625	0.932	0.935687	0.933064
Z:\HESI-source-performance\Slice-PASEF\HeLa-phospho\Raw-Data\Unenrich\20221109_HESI-1F-Slice-PASEF-unenrich-HeLa-1000ng_1_1_4999.d	20221109_HESI-1F-Slice-PASEF-unenrich-HeLa-1000ng_1_1_4999	P23284	P23284	PPIB_HUMAN	PPIB	2860490	2849730	2872540	2860490	2849730	2872540	2872540	DFM(UniMod:35)IQGGDFTR	DFMIQGGDFTR	DFM(UniMod:35)IQGGDFTR2	2	1.02092e-05	1.02092e-05	1.02092e-05	0.000255885	0.000224517	0.00021901	0.000224921	0	1	95141.1	94737.6	94604.8		30891.5	0.995885	13.8093	13.7881	13.8305	43.1458	13.9208	42.3227	Peptidyl-prolyl cis-trans isomerase B	0	0	0.962888	31066.7	5.08757	0.478097	1	2.31872	0.999988	1.73045	0.135231	41245.2;41195.4;30076.9;23868.9;17186.4;7561.25;9894.34;9010.28;1982.06;10211.3;5808.19;6921.17;	41245.2;41195.4;30076.9;23868.9;17186.4;7561.25;9894.34;9010.28;1982.06;10211.3;5808.19;6921.17;	0.915509;0.995958;0.995625;0.996086;0.991586;0.98228;0.98481;0.972671;0.816866;0.924783;0.984853;0.954124;	19491	2.31872	0	0	0	0.99999	1	0.93625	0.932	0.935988	0.933386
Z:\HESI-source-performance\Slice-PASEF\HeLa-phospho\Raw-Data\Unenrich\20221109_HESI-1F-Slice-PASEF-unenrich-HeLa-1000ng_1_1_5000.d	20221109_HESI-1F-Slice-PASEF-unenrich-HeLa-1000ng_1_1_5000	P23284	P23284	PPIB_HUMAN	PPIB	2820000	2900500	2866750	2820000	2900500	2866750	2866750	DFM(UniMod:35)IQGGDFTR	DFMIQGGDFTR	DFM(UniMod:35)IQGGDFTR2	2	4.43046e-05	5.81644e-05	1.02092e-05	0.000258598	0.000228363	0.00021901	0.000228728	0	1	93288.7	94796.1	93247.8		30303.6	0.996504	13.8091	13.7879	13.8304	43.1458	13.9198	42.3718	Peptidyl-prolyl cis-trans isomerase B	0	0	0.914867	30316.8	3.68143	0.487242	1	2.39451	0.999931	2.42967	0.425734	51671.5;38545;30984.9;23758.9;17925.4;8012.25;8293.26;9276.3;3507.1;11106.3;5102.17;5482.15;	51671.5;38545;30984.9;23758.9;17925.4;8012.25;8293.26;9276.3;3507.1;11106.3;5102.17;5482.15;	0.967059;0.997956;0.995418;0.995567;0.995502;0.996638;0.987851;0.990107;0.983199;0.899154;0.981436;0.961843;	19491	2.39451	0	0	0	0.999942	1	0.936354	0.932	0.935055	0.9335
Z:\HESI-source-performance\Slice-PASEF\HeLa-phospho\Raw-Data\Unenrich\20221109_HESI-1F-Slice-PASEF-unenrich-HeLa-1000ng_1_1_4999.d	20221109_HESI-1F-Slice-PASEF-unenrich-HeLa-1000ng_1_1_4999	P55084	P55084	ECHB_HUMAN	HADHB	335563	335050	180924	335563	335050	180924	180924	DFM(UniMod:35)YVSQDPK	DFMYVSQDPK	DFM(UniMod:35)YVSQDPK2	2	0.0026684	0.0272332	0.00271236	0.000255885	0.000224517	0.00021901	0.000224921	0	1	13796.4	13781	13761.7		2485.81	0.951691	9.92654	9.90531	9.94776	14.1094	10.1305	12.6044	Trifunctional enzyme subunit beta, mitochondrial	0	0	0.898431	2492.08	2.62631	0.372338	0.981846	1.13387	0.968882	1.76221	0.454533	4929.12;3838.13;1341.03;607.021;5029.16;1238.03;1510.04;781.026;2401.08;164.006;1222.04;885.026;	4929.12;3838.13;1341.03;607.021;5029.16;1238.03;1510.04;781.026;2401.08;164.006;1222.04;885.026;	0.894855;0.96951;0.86691;0.744929;0.993797;0.89315;0.882565;0.866388;0.930752;0.798994;0.883747;0.85585;	14001	1.13387	0	0	0	0.972767	1	0.954063	0.946	0.946359	0.9533
Z:\HESI-source-performance\Slice-PASEF\HeLa-phospho\Raw-Data\Unenrich\20221109_HESI-1F-Slice-PASEF-unenrich-HeLa-1000ng_1_1_5000.d	20221109_HESI-1F-Slice-PASEF-unenrich-HeLa-1000ng_1_1_5000	P55084	P55084	ECHB_HUMAN	HADHB	130603	132701	179639	130603	132701	179639	179639	DFM(UniMod:35)YVSQDPK	DFMYVSQDPK	DFM(UniMod:35)YVSQDPK2	2	0.00872087	0.114047	0.00271236	0.000258598	0.000228363	0.00021901	0.000228728	0	1	13795.5	13982.4	13754		2030.94	0.950818	9.93646	9.91524	9.95774	14.1094	10.1321	12.6844	Trifunctional enzyme subunit beta, mitochondrial	0	0	0.702286	2037.07	1.71141	0.458358	0.899304	1.53669	0.881151	1.6031	0.442139	5280.18;4854.18;1090.04;725.021;3661.11;1881.06;1124.04;571.019;2673.09;84.0028;1697.05;507.018;	5280.18;4854.18;1090.04;725.021;3661.11;1881.06;1124.04;571.019;2673.09;84.0028;1697.05;507.018;	0.957907;0.98764;0.916343;0.836189;0.891771;0.90369;0.882635;0.91476;0.90263;0.499486;0.890837;0.720448;	14016	1.53669	0	0	0	0	1	0.954091	0.946	0.947018	0.953575
Z:\HESI-source-performance\Slice-PASEF\HeLa-phospho\Raw-Data\Unenrich\20221109_HESI-1F-Slice-PASEF-unenrich-HeLa-1000ng_1_1_5000.d	20221109_HESI-1F-Slice-PASEF-unenrich-HeLa-1000ng_1_1_5000	Q9BZQ6	Q9BZQ6	EDEM3_HUMAN	EDEM3	9233.38	9496.97	9258.61	9233.38	9496.97	9258.61	9258.61	DFMATNPEHLEILK	DFMATNPEHLEILK	DFMATNPEHLEILK3	3	0.00333821	0.0474783	0.00653931	0.00117454	0.00119832	0.000815494	0.00120072	0	1	5745.15	5825.82	5730.67		2493.78	0.970017	16.0481	16.0269	16.0693	61.2394	16.2772	59.4508	ER degradation-enhancing alpha-mannosidase-like protein 3	0	0	0.845918	2500.08	1.91739	0.720774	1	0	0.946835	1.73807	0.372924	3413.09;1860.04;1360.04;1805.05;2080.06;629.016;817.022;158.005;5734.15;1744.05;2853.09;1119.03;	3413.09;1860.04;1360.04;1805.05;2080.06;629.016;817.022;158.005;5734.15;1744.05;2853.09;1119.03;	0.945451;0.976044;0.934127;0.947368;0.984283;0.905855;0.856036;0.541241;0.941035;0.863917;0.893961;0.770574;	22658	0	0	0	0	0.952522	1	0.904375	0.892	0.89173	0.900828
Z:\HESI-source-performance\Slice-PASEF\HeLa-phospho\Raw-Data\Unenrich\20221109_HESI-1F-Slice-PASEF-unenrich-HeLa-1000ng_1_1_4998.d	20221109_HESI-1F-Slice-PASEF-unenrich-HeLa-1000ng_1_1_4998	P23284	P23284	PPIB_HUMAN	PPIB	2938140	2850280	2860930	2938140	2850280	2860930	2860930	DFMIQGGDFTR	DFMIQGGDFTR	DFMIQGGDFTR2	2	5.77868e-05	5.07831e-05	3.66636e-05	0.000255689	0.000234522	0.00021901	0.000234907	0	1	954462	935606	952033		196811	0.998425	15.4238	15.4026	15.445	55.6264	15.5492	54.7516	Peptidyl-prolyl cis-trans isomerase B	0	0	0.979241	197314	6.03666	0.26116	1	1.52637	0.999939	1.34044	0.372789	451974;227291;306890;195599;43151.4;46496.6;40962.2;64538.7;21104.7;11080.4;	451974;227291;306890;195599;43151.4;46496.6;40962.2;64538.7;21104.7;11080.4;	0.99783;0.999377;0.998992;0.998912;0.932949;0.997492;0.991654;0.998553;0.991338;0.924668;	21771	1.52637	0	0	0	0.999942	1	0.942396	0.933	0.93689	0.939949
Z:\HESI-source-performance\Slice-PASEF\HeLa-phospho\Raw-Data\Unenrich\20221109_HESI-1F-Slice-PASEF-unenrich-HeLa-1000ng_1_1_4999.d	20221109_HESI-1F-Slice-PASEF-unenrich-HeLa-1000ng_1_1_4999	P23284	P23284	PPIB_HUMAN	PPIB	2860490	2849730	2872540	2860490	2849730	2872540	2872540	DFMIQGGDFTR	DFMIQGGDFTR	DFMIQGGDFTR2	2	3.66636e-05	0.000115348	3.66636e-05	0.000255885	0.000224517	0.00021901	0.000224921	0	1	930897	926642	925343		196924	0.999343	15.422	15.4008	15.4432	55.6264	15.5468	54.7127	Peptidyl-prolyl cis-trans isomerase B	0	0	0.978771	198106	5.97734	0.264518	1	1.49404	0.999864	1.43536	0.328357	444398;221575;291103;195396;43949.4;47972.7;41212.4;63807.7;19888.6;12321.3;	444398;221575;291103;195396;43949.4;47972.7;41212.4;63807.7;19888.6;12321.3;	0.99947;0.998641;0.999331;0.999074;0.886907;0.997507;0.999116;0.998608;0.996123;0.974514;	21771	1.49404	0	0	0	0.999885	1	0.94125	0.933	0.937326	0.938468
Z:\HESI-source-performance\Slice-PASEF\HeLa-phospho\Raw-Data\Unenrich\20221109_HESI-1F-Slice-PASEF-unenrich-HeLa-1000ng_1_1_5000.d	20221109_HESI-1F-Slice-PASEF-unenrich-HeLa-1000ng_1_1_5000	P23284	P23284	PPIB_HUMAN	PPIB	2820000	2900500	2866750	2820000	2900500	2866750	2866750	DFMIQGGDFTR	DFMIQGGDFTR	DFMIQGGDFTR2	2	4.43046e-05	6.07351e-05	3.66636e-05	0.000258598	0.000228363	0.00021901	0.000228728	0	1	903777	916877	901903		195751	0.998685	15.4326	15.4114	15.4538	55.6264	15.5368	54.8036	Peptidyl-prolyl cis-trans isomerase B	0	0	0.991544	196158	6.05441	0.253406	1	1.55465	0.999928	1.33887	0.474428	433374;214716;285867;184536;48026.5;45224.4;39117.4;64644.7;18585.5;13301.4;	433374;214716;285867;184536;48026.5;45224.4;39117.4;64644.7;18585.5;13301.4;	0.998244;0.997444;0.999445;0.998545;0.942284;0.997948;0.997254;0.997528;0.997982;0.994904;	21786	1.55465	0	0	0	0.999939	1	0.942292	0.933	0.936379	0.939655
Z:\HESI-source-performance\Slice-PASEF\HeLa-phospho\Raw-Data\Unenrich\20221109_HESI-1F-Slice-PASEF-unenrich-HeLa-1000ng_1_1_4998.d	20221109_HESI-1F-Slice-PASEF-unenrich-HeLa-1000ng_1_1_4998	O43447	O43447	PPIH_HUMAN	PPIH	224197	217607	217677	224197	217607	217677	217677	DFMIQGGDFVNGDGTGVASIYR	DFMIQGGDFVNGDGTGVASIYR	DFMIQGGDFVNGDGTGVASIYR3	3	0.00266963	0.043198	0.00179158	0.000255689	0.000234522	0.00021901	0.000234907	0	1	18270.7	17787.9	18100.3		3964.86	0.961643	19.1904	19.1692	19.2117	87.2977	19.3557	85.2877	Peptidyl-prolyl cis-trans isomerase H	0	0	0.988728	4002.2	3.79437	0.4674	1	0	0.950733	0.824411	0.33776	5728.25;37150.4;3947.15;7378.24;3561.16;5164.2;981.036;2137.08;	5728.25;37150.4;3947.15;7378.24;3561.16;5164.2;981.036;2137.08;	0.937815;0.815426;0.970167;0.977948;0.928875;0.964779;0.764256;0.958666;	27093	0	0	0	0	0.956802	1	1.07365	1.078	1.0784	1.0733
Z:\HESI-source-performance\Slice-PASEF\HeLa-phospho\Raw-Data\Unenrich\20221109_HESI-1F-Slice-PASEF-unenrich-HeLa-1000ng_1_1_4999.d	20221109_HESI-1F-Slice-PASEF-unenrich-HeLa-1000ng_1_1_4999	O43447	O43447	PPIH_HUMAN	PPIH	226406	226449	226241	226406	226449	226241	226241	DFMIQGGDFVNGDGTGVASIYR	DFMIQGGDFVNGDGTGVASIYR	DFMIQGGDFVNGDGTGVASIYR3	3	0.00148947	0.0138312	0.00179158	0.000255885	0.000224517	0.00021901	0.000224921	0	1	19016.8	19101.4	19074.6		5241.09	0.97476	19.188	19.1668	19.2092	87.2977	19.3587	85.1993	Peptidyl-prolyl cis-trans isomerase H	0	0	0.942907	5225.2	4.17	0.4451	1	0	0.98395	0.880624	0.274786	4908.2;32535.3;4053.2;8673.36;3495.15;5435.23;1132.05;2634.11;	4908.2;32535.3;4053.2;8673.36;3495.15;5435.23;1132.05;2634.11;	0.997823;0.900958;0.931718;0.959529;0.92144;0.978239;0.938715;0.97835;	27093	0	0	0	0	0.986169	1	1.07531	1.078	1.0789	1.07453
Z:\HESI-source-performance\Slice-PASEF\HeLa-phospho\Raw-Data\Unenrich\20221109_HESI-1F-Slice-PASEF-unenrich-HeLa-1000ng_1_1_5000.d	20221109_HESI-1F-Slice-PASEF-unenrich-HeLa-1000ng_1_1_5000	O43447	O43447	PPIH_HUMAN	PPIH	216901	219446	219581	216901	219446	219581	219581	DFMIQGGDFVNGDGTGVASIYR	DFMIQGGDFVNGDGTGVASIYR	DFMIQGGDFVNGDGTGVASIYR3	3	0.00486538	0.0679448	0.00179158	0.000258598	0.000228363	0.00021901	0.000228728	0	1	15469.6	15829.9	15571.4		3421.52	0.941286	19.1883	19.1671	19.2096	87.2977	19.3585	85.2135	Peptidyl-prolyl cis-trans isomerase H	0	0	0.890546	3399.15	3.06439	0.724538	1	0	0.925621	1.82167	0.381547	4441.17;34361.4;2962.11;6033.2;3411.16;4995.21;1443.06;2711.11;	4441.17;34361.4;2962.11;6033.2;3411.16;4995.21;1443.06;2711.11;	0.9517;0.873859;0.932894;0.918975;0.936296;0.958974;0.992117;0.91714;	27093	0	0	0	0	0.932055	1	1.07604	1.078	1.07855	1.07576
Z:\HESI-source-performance\Slice-PASEF\HeLa-phospho\Raw-Data\Unenrich\20221109_HESI-1F-Slice-PASEF-unenrich-HeLa-1000ng_1_1_4998.d	20221109_HESI-1F-Slice-PASEF-unenrich-HeLa-1000ng_1_1_4998	Q9Y3C6	Q9Y3C6	PPIL1_HUMAN	PPIL1	143975	141421	140858	143975	141421	140858	140858	DFMIQGGDPTGTGR	DFMIQGGDPTGTGR	DFMIQGGDPTGTGR2	2	1.54032e-05	1.54032e-05	4.54864e-06	0.000255689	0.000234522	0.00021901	0.000234907	0	1	103702	101531	103314		26731.4	0.994182	12.5593	12.5381	12.5805	35.0765	12.8338	32.8087	Peptidyl-prolyl cis-trans isomerase-like 1	0	0	0.987086	26831.9	6.02802	0.456673	1	3.45974	0.999982	1.63904	0.228485	43933.5;41753.3;29022.9;18357.6;18015.7;5806.21;22839.8;12932.5;10321.3;9867.33;	43933.5;41753.3;29022.9;18357.6;18015.7;5806.21;22839.8;12932.5;10321.3;9867.33;	0.995242;0.995334;0.99173;0.994948;0.988928;0.986355;0.990932;0.981368;0.985132;0.975399;	17719	3.45974	0	0	0	0.999985	1	0.98375	0.986	0.98496	0.984255
Z:\HESI-source-performance\Slice-PASEF\HeLa-phospho\Raw-Data\Unenrich\20221109_HESI-1F-Slice-PASEF-unenrich-HeLa-1000ng_1_1_4999.d	20221109_HESI-1F-Slice-PASEF-unenrich-HeLa-1000ng_1_1_4999	Q9Y3C6	Q9Y3C6	PPIL1_HUMAN	PPIL1	139352	139851	140320	139352	139851	140320	140320	DFMIQGGDPTGTGR	DFMIQGGDPTGTGR	DFMIQGGDPTGTGR2	2	4.54864e-06	4.54864e-06	4.54864e-06	0.000255885	0.000224517	0.00021901	0.000224921	0	1	104149	103812	103666		23666.6	0.992184	12.568	12.5468	12.5892	35.0765	12.8391	32.9213	Peptidyl-prolyl cis-trans isomerase-like 1	0	0	0.986997	23776.8	5.63674	0.390952	1	3.53518	0.999995	1.67055	0.337706	42093.5;43557.5;27833.8;19808.8;18497.7;6797.21;25820.8;11345.4;8471.28;7542.24;	42093.5;43557.5;27833.8;19808.8;18497.7;6797.21;25820.8;11345.4;8471.28;7542.24;	0.987754;0.997941;0.97614;0.981397;0.988709;0.972488;0.978819;0.959847;0.98376;0.99343;	17734	3.53518	0	0	0	0.999995	1	0.98375	0.986	0.984455	0.983857
Z:\HESI-source-performance\Slice-PASEF\HeLa-phospho\Raw-Data\Unenrich\20221109_HESI-1F-Slice-PASEF-unenrich-HeLa-1000ng_1_1_5000.d	20221109_HESI-1F-Slice-PASEF-unenrich-HeLa-1000ng_1_1_5000	Q9Y3C6	Q9Y3C6	PPIL1_HUMAN	PPIL1	136967	138241	138300	136967	138241	138300	138300	DFMIQGGDPTGTGR	DFMIQGGDPTGTGR	DFMIQGGDPTGTGR2	2	1.19951e-05	1.19951e-05	4.54864e-06	0.000258598	0.000228363	0.00021901	0.000228728	0	1	98824.6	100583	98939.9		22831.4	0.996433	12.5571	12.5359	12.5783	35.0765	12.8401	32.8553	Peptidyl-prolyl cis-trans isomerase-like 1	0	0	0.916782	22804.8	5.6458	0.409687	1	3.33198	0.999986	1.83848	0.197964	40847.5;40805.5;27371.8;17533.6;17171.6;5195.17;20105.7;12857.5;9712.33;8455.23;	40847.5;40805.5;27371.8;17533.6;17171.6;5195.17;20105.7;12857.5;9712.33;8455.23;	0.998006;0.996335;0.995403;0.989139;0.992926;0.980404;0.950373;0.983368;0.996666;0.995058;	17719	3.33198	0	0	0	0.999988	1	0.98375	0.986	0.98415	0.984084
Z:\HESI-source-performance\Slice-PASEF\HeLa-phospho\Raw-Data\Unenrich\20221109_HESI-1F-Slice-PASEF-unenrich-HeLa-1000ng_1_1_4998.d	20221109_HESI-1F-Slice-PASEF-unenrich-HeLa-1000ng_1_1_4998	Q13427	Q13427	PPIG_HUMAN	PPIG	31575.1	30924.6	43220.6	31575.1	30924.6	43220.6	43220.6	DFMVQGGDFSEGNGR	DFMVQGGDFSEGNGR	DFMVQGGDFSEGNGR2	2	5.77868e-05	9.07879e-05	3.66636e-05	0.000255689	0.000234522	0.00021901	0.000234907	0	1	9730.37	9590.08	9758.46		3340.74	0.978944	13.4291	13.4079	13.4503	40.7032	13.5767	39.5013	Peptidyl-prolyl cis-trans isomerase G	0	0	0.936341	3331.13	3.14165	0.568582	1	1.90092	0.999891	2.06361	0.363073	3474.14;4404.17;2635.09;986.039;2691.12;2048.07;1888.06;1437.05;1369.05;2424.08;1134.05;1284.05;	3474.14;4404.17;2635.09;986.039;2691.12;2048.07;1888.06;1437.05;1369.05;2424.08;1134.05;1284.05;	0.989198;0.979083;0.968128;0.921501;0.989309;0.866328;0.879849;0.978159;0.972469;0.888945;0.863416;0.785768;	18947	1.90092	0	0	0	0.999909	1	1.02729	1.03	1.03233	1.02631
Z:\HESI-source-performance\Slice-PASEF\HeLa-phospho\Raw-Data\Unenrich\20221109_HESI-1F-Slice-PASEF-unenrich-HeLa-1000ng_1_1_4999.d	20221109_HESI-1F-Slice-PASEF-unenrich-HeLa-1000ng_1_1_4999	Q13427	Q13427	PPIG_HUMAN	PPIG	75349.2	75528.7	40285.5	75349.2	75528.7	40285.5	40285.5	DFMVQGGDFSEGNGR	DFMVQGGDFSEGNGR	DFMVQGGDFSEGNGR2	2	3.66636e-05	0.000190478	3.66636e-05	0.000255885	0.000224517	0.00021901	0.000224921	0	1	8821.3	8809.63	8797.28		4166.77	0.979391	13.4486	13.4274	13.4698	40.7032	13.5892	39.6278	Peptidyl-prolyl cis-trans isomerase G	0	0	0.911128	4178.15	4.05367	0.600535	0.970496	1.50954	0.999775	1.68346	0.123494	3794.13;2733.1;2998.08;1077.04;3090.12;1164.04;2079.09;1215.05;1755.06;2254.09;596.021;1089.04;	3794.13;2733.1;2998.08;1077.04;3090.12;1164.04;2079.09;1215.05;1755.06;2254.09;596.021;1089.04;	0.992448;0.969916;0.972951;0.878817;0.994019;0.860522;0.879454;0.842758;0.960909;0.969402;0.871656;0.824162;	18977	1.50954	0	0	0	0.99981	1	1.02646	1.03	1.03234	1.02545
Z:\HESI-source-performance\Slice-PASEF\HeLa-phospho\Raw-Data\Unenrich\20221109_HESI-1F-Slice-PASEF-unenrich-HeLa-1000ng_1_1_5000.d	20221109_HESI-1F-Slice-PASEF-unenrich-HeLa-1000ng_1_1_5000	Q13427	Q13427	PPIG_HUMAN	PPIG	32644.1	33098.9	43347.1	32644.1	33098.9	43347.1	43347.1	DFMVQGGDFSEGNGR	DFMVQGGDFSEGNGR	DFMVQGGDFSEGNGR2	2	3.94138e-05	3.94138e-05	3.66636e-05	0.000258598	0.000228363	0.00021901	0.000228728	0	1	8308.3	8375.56	8238.77		3821.9	0.979582	13.4377	13.4165	13.459	40.7032	13.5855	39.5445	Peptidyl-prolyl cis-trans isomerase G	0	0	0.947968	3854.15	3.24604	0.586663	1	2.15407	0.999953	2.1698	0.241867	3452.13;2382.09;3436.1;1267.04;2490.1;1238.05;2164.09;552.026;1562.06;2066.07;1057.04;1229.05;	3452.13;2382.09;3436.1;1267.04;2490.1;1238.05;2164.09;552.026;1562.06;2066.07;1057.04;1229.05;	0.928382;0.973959;0.99356;0.925429;0.965672;0.78846;0.849541;0.734344;0.971832;0.917504;0.921036;0.858224;	18962	2.15407	0	0	0	0.999961	1	1.02813	1.03	1.03223	1.02723
Z:\HESI-source-performance\Slice-PASEF\HeLa-phospho\Raw-Data\Unenrich\20221109_HESI-1F-Slice-PASEF-unenrich-HeLa-1000ng_1_1_4998.d	20221109_HESI-1F-Slice-PASEF-unenrich-HeLa-1000ng_1_1_4998	P55084	P55084	ECHB_HUMAN	HADHB	132744	130133	178656	132744	130133	178656	178656	DFMYVSQDPK	DFMYVSQDPK	DFMYVSQDPK2	2	0.00010791	0.000115836	1.24331e-05	0.000255689	0.000234522	0.00021901	0.000234907	0	1	52897.8	52094	53008.6		23328.5	0.992234	12.2727	12.2515	12.2939	31.4802	12.3982	30.5253	Trifunctional enzyme subunit beta, mitochondrial	0	0	0.959413	23279.7	3.80892	0.386481	1	1.36362	0.999861	1.26301	0.37875	28455.8;22702.9;16049.5;14145.5;6680.23;1575.04;3592.1;	28455.8;22702.9;16049.5;14145.5;6680.23;1575.04;3592.1;	0.995893;0.985234;0.997866;0.99708;0.987136;0.575054;0.971052;	17317	1.36362	0	0	0	0.999884	1	0.958438	0.956	0.955278	0.958169
Z:\HESI-source-performance\Slice-PASEF\HeLa-phospho\Raw-Data\Unenrich\20221109_HESI-1F-Slice-PASEF-unenrich-HeLa-1000ng_1_1_4999.d	20221109_HESI-1F-Slice-PASEF-unenrich-HeLa-1000ng_1_1_4999	P55084	P55084	ECHB_HUMAN	HADHB	335563	335050	180924	335563	335050	180924	180924	DFMYVSQDPK	DFMYVSQDPK	DFMYVSQDPK2	2	1.24331e-05	1.24331e-05	1.24331e-05	0.000255885	0.000224517	0.00021901	0.000224921	0	1	55055.7	55056.8	54979.6		26141.5	0.994812	12.271	12.2497	12.2922	31.4802	12.3981	30.5328	Trifunctional enzyme subunit beta, mitochondrial	0	0	0.955823	26177.7	4.37739	0.40673	1	1.64438	0.999985	2.98568	0.677467	29523.8;23864.8;16974.4;14216.4;7920.23;4158.13;4398.14;	29523.8;23864.8;16974.4;14216.4;7920.23;4158.13;4398.14;	0.984985;0.997415;0.997243;0.987538;0.996998;0.746952;0.982898;	17317	1.64438	0	0	0	0.999988	1	0.963333	0.956	0.955927	0.963317
Z:\HESI-source-performance\Slice-PASEF\HeLa-phospho\Raw-Data\Unenrich\20221109_HESI-1F-Slice-PASEF-unenrich-HeLa-1000ng_1_1_5000.d	20221109_HESI-1F-Slice-PASEF-unenrich-HeLa-1000ng_1_1_5000	P55084	P55084	ECHB_HUMAN	HADHB	130603	132701	179639	130603	132701	179639	179639	DFMYVSQDPK	DFMYVSQDPK	DFMYVSQDPK2	2	3.22565e-05	3.22565e-05	1.24331e-05	0.000258598	0.000228363	0.00021901	0.000228728	0	1	50838.7	51375.8	50536.8		22713	0.996412	12.26	12.2388	12.2812	31.4802	12.3932	30.4863	Trifunctional enzyme subunit beta, mitochondrial	0	0	0.943959	22848.7	4.9054	0.358096	1	1.63025	0.999962	2.05877	0.328749	25552.8;21621.8;14611.5;14605.5;7797.2;2367.06;3827.11;	25552.8;21621.8;14611.5;14605.5;7797.2;2367.06;3827.11;	0.989493;0.993575;0.998144;0.998879;0.985129;0.864046;0.983124;	17302	1.63025	0	0	0	0.999968	1	0.964375	0.956	0.955771	0.962608
Z:\HESI-source-performance\Slice-PASEF\HeLa-phospho\Raw-Data\Unenrich\20221109_HESI-1F-Slice-PASEF-unenrich-HeLa-1000ng_1_1_4998.d	20221109_HESI-1F-Slice-PASEF-unenrich-HeLa-1000ng_1_1_4998	Q6PGP7	Q6PGP7	TTC37_HUMAN	TTC37	54107.8	52929.3	52265.3	54107.8	52929.3	52265.3	52265.3	DFNC(UniMod:4)WESLGEAYLSR	DFNCWESLGEAYLSR	DFNC(UniMod:4)WESLGEAYLSR2	2	0.000144697	0.00122155	0.000245557	0.000255689	0.000234522	0.00021901	0.000234907	0	1	17226.7	16641.3	16933.5		4235.85	0.983433	20.3461	20.3249	20.3674	97.3549	20.1668	99.3571	Tetratricopeptide repeat protein 37	0	0	0.94593	4309.18	2.44962	0.504509	1	0.926397	0.998537	1.06788	0.181613	7689.31;4015.15;5522.24;2043.09;1961.08;54.0019;9079.4;2149.09;6908.3;637.028;2518.11;287.012;	7689.31;4015.15;5522.24;2043.09;1961.08;54.0019;9079.4;2149.09;6908.3;637.028;2518.11;287.012;	0.994822;0.957696;0.986288;0.895672;0.93042;0.521509;0.948963;0.974362;0.972153;0.95388;0.991488;0.935532;	28725	0.926397	0	0	0	0.998778	1	1.12833	1.112	1.11419	1.12457
Z:\HESI-source-performance\Slice-PASEF\HeLa-phospho\Raw-Data\Unenrich\20221109_HESI-1F-Slice-PASEF-unenrich-HeLa-1000ng_1_1_4999.d	20221109_HESI-1F-Slice-PASEF-unenrich-HeLa-1000ng_1_1_4999	Q6PGP7	Q6PGP7	TTC37_HUMAN	TTC37	50797.8	50889.6	53123	50797.8	50889.6	53123	53123	DFNC(UniMod:4)WESLGEAYLSR	DFNCWESLGEAYLSR	DFNC(UniMod:4)WESLGEAYLSR2	2	0.000306213	0.00258876	0.000245557	0.000255885	0.000224517	0.00021901	0.000224921	0	1	17287.7	17230.9	17206.7		3396.19	0.988094	20.3434	20.3222	20.3647	97.3549	20.1652	99.2861	Tetratricopeptide repeat protein 37	0	0	0.955225	3412.17	2.78794	0.292737	0.978303	1.24939	0.996956	0.724603	0.112574	8181.34;3767.14;5339.21;1781.08;1841.08;185.009;4332.17;3159.11;5783.24;1142.05;1647.08;347.014;	8181.34;3767.14;5339.21;1781.08;1841.08;185.009;4332.17;3159.11;5783.24;1142.05;1647.08;347.014;	0.991309;0.981773;0.987629;0.935026;0.910575;0.876821;0.790491;0.956301;0.986967;0.94911;0.923257;0.775138;	28725	1.24939	0	0	0	0.997411	1	1.1224	1.112	1.11417	1.11919
Z:\HESI-source-performance\Slice-PASEF\HeLa-phospho\Raw-Data\Unenrich\20221109_HESI-1F-Slice-PASEF-unenrich-HeLa-1000ng_1_1_5000.d	20221109_HESI-1F-Slice-PASEF-unenrich-HeLa-1000ng_1_1_5000	Q6PGP7	Q6PGP7	TTC37_HUMAN	TTC37	53995.8	54717.7	53083.3	53995.8	54717.7	53083.3	53083.3	DFNC(UniMod:4)WESLGEAYLSR	DFNCWESLGEAYLSR	DFNC(UniMod:4)WESLGEAYLSR2	2	0.00209854	0.0306751	0.000245557	0.000258598	0.000228363	0.00021901	0.000228728	0	1	16749.7	16938.4	16661.8		3966.25	0.97683	20.3545	20.3333	20.3757	97.3549	20.1642	99.3794	Tetratricopeptide repeat protein 37	0	0	0.783117	3987.18	1.77344	0.525051	0.995537	0.557741	0.964992	0.790723	0.151788	8442.37;3541.15;4766.21;1780.08;2569.11;69.0028;2443.12;2507.11;6554.27;654.023;1875.08;106.005;	8442.37;3541.15;4766.21;1780.08;2569.11;69.0028;2443.12;2507.11;6554.27;654.023;1875.08;106.005;	0.993649;0.914794;0.993128;0.817532;0.955854;0.554069;0.832244;0.910449;0.976544;0.774285;0.942026;0.565035;	28740	0.557741	0	0	0	0.969325	1	1.12563	1.112	1.11392	1.12243
Z:\HESI-source-performance\Slice-PASEF\HeLa-phospho\Raw-Data\Unenrich\20221109_HESI-1F-Slice-PASEF-unenrich-HeLa-1000ng_1_1_4998.d	20221109_HESI-1F-Slice-PASEF-unenrich-HeLa-1000ng_1_1_4998	Q13418	Q13418	ILK_HUMAN	ILK	130236	127089	127048	130236	127089	127048	127048	DFNEEC(UniMod:4)PR	DFNEECPR	DFNEEC(UniMod:4)PR2	2	5.77868e-05	7.72703e-05	3.66636e-05	0.000255689	0.000234522	0.00021901	0.000234907	0	1	20648.5	20176.5	20530.7		6375.6	0.98631	6.72371	6.70249	6.74494	-12.3063	6.87204	-13.4618	Integrin-linked protein kinase	0	0	0.956915	6412.17	4.53078	0.526883	1	1.03995	0.999907	2.17591	0.140864	10877.3;6171.12;6052.16;3600.09;4809.12;1817.04;1550.03;627.015;2043.06;832.021;1997.05;2773.07;	10877.3;6171.12;6052.16;3600.09;4809.12;1817.04;1550.03;627.015;2043.06;832.021;1997.05;2773.07;	0.994468;0.972053;0.956489;0.9861;0.982712;0.942116;0.897998;0.854909;0.968478;0.89704;0.937665;0.813057;	9474	1.03995	0	0	0	0.999923	1	0.856458	0.845	0.850978	0.853002
Z:\HESI-source-performance\Slice-PASEF\HeLa-phospho\Raw-Data\Unenrich\20221109_HESI-1F-Slice-PASEF-unenrich-HeLa-1000ng_1_1_4999.d	20221109_HESI-1F-Slice-PASEF-unenrich-HeLa-1000ng_1_1_4999	Q13418	Q13418	ILK_HUMAN	ILK	130099	130330	129662	130099	130330	129662	129662	DFNEEC(UniMod:4)PR	DFNEECPR	DFNEEC(UniMod:4)PR2	2	3.66636e-05	6.57579e-05	3.66636e-05	0.000255885	0.000224517	0.00021901	0.000224921	0	1	17338.5	17249.7	17225.5		6149.82	0.97977	6.73326	6.71205	6.75446	-12.3063	6.86691	-13.2876	Integrin-linked protein kinase	0	0	0.960509	6190.14	3.80857	0.396665	1	0.569971	0.999922	1.41101	0.254438	9274.26;5676.13;5776.13;2388.06;3010.09;1334.03;657.015;287.007;1061.02;1217.03;856.02;1824.04;	9274.26;5676.13;5776.13;2388.06;3010.09;1334.03;657.015;287.007;1061.02;1217.03;856.02;1824.04;	0.979316;0.974076;0.961857;0.99507;0.921264;0.882877;0.859665;0.539788;0.63998;0.89299;0.93883;0.869235;	9489	0.569971	0	0	0	0.999934	1	0.855104	0.845	0.851161	0.851531
Z:\HESI-source-performance\Slice-PASEF\HeLa-phospho\Raw-Data\Unenrich\20221109_HESI-1F-Slice-PASEF-unenrich-HeLa-1000ng_1_1_5000.d	20221109_HESI-1F-Slice-PASEF-unenrich-HeLa-1000ng_1_1_5000	Q13418	Q13418	ILK_HUMAN	ILK	124938	127705	128384	124938	127705	128384	128384	DFNEEC(UniMod:4)PR	DFNEECPR	DFNEEC(UniMod:4)PR2	2	4.43046e-05	8.37209e-05	3.66636e-05	0.000258598	0.000228363	0.00021901	0.000228728	0	1	18592.5	18826.4	18518.9		5012.23	0.967067	6.72175	6.70051	6.74296	-12.3063	6.87453	-13.4715	Integrin-linked protein kinase	0	0	0.968181	5032.14	3.93133	0.498792	0.999546	0.190943	0.999901	1.94392	0.127284	9748.24;5528.14;6626.17;3316.09;3966.09;1547.03;736.017;454.011;1768.04;1249.03;1360.03;975.024;	9748.24;5528.14;6626.17;3316.09;3966.09;1547.03;736.017;454.011;1768.04;1249.03;1360.03;975.024;	0.978299;0.97513;0.948274;0.920608;0.926473;0.923147;0.815699;0.794115;0.805921;0.959355;0.856368;0.94456;	9474	0.190943	0	0	0	0.999916	1	0.858125	0.845	0.851483	0.854423
Z:\HESI-source-performance\Slice-PASEF\HeLa-phospho\Raw-Data\Unenrich\20221109_HESI-1F-Slice-PASEF-unenrich-HeLa-1000ng_1_1_4998.d	20221109_HESI-1F-Slice-PASEF-unenrich-HeLa-1000ng_1_1_4998	P32969	P32969	RL9_HUMAN	RPL9P9	708124	691515	710518	708124	691515	710518	710518	DFNHINVELSLLGK	DFNHINVELSLLGK	DFNHINVELSLLGK2	2	1e-09	0	1e-09	0.000255689	0.000234522	0.00021901	0.000234907	0	1	45007.7	43509.7	44273.7		74425.8	0.998047	18.5643	18.5431	18.5855	79.6628	18.6008	79.2487	60S ribosomal protein L9	0	0	0.989793	75659.7	6.06798	0.669691	1	3.40085	1	0.916052	0.227432	14067.6;20209.8;17134.6;7797.32;7663.29;4021.18;4611.2;8311.38;8405.29;10062.4;7678.3;2484.12;	14067.6;20209.8;17134.6;7797.32;7663.29;4021.18;4611.2;8311.38;8405.29;10062.4;7678.3;2484.12;	0.995968;0.997639;0.998262;0.989263;0.998643;0.975562;0.987135;0.966039;0.997041;0.988084;0.875171;0.987233;	26207	3.40085	0	0	0	1	1	1.09625	1.096	1.09889	1.09365
Z:\HESI-source-performance\Slice-PASEF\HeLa-phospho\Raw-Data\Unenrich\20221109_HESI-1F-Slice-PASEF-unenrich-HeLa-1000ng_1_1_4999.d	20221109_HESI-1F-Slice-PASEF-unenrich-HeLa-1000ng_1_1_4999	P32969	P32969	RL9_HUMAN	RPL9P9	698423	696276	685769	698423	696276	685769	685769	DFNHINVELSLLGK	DFNHINVELSLLGK	DFNHINVELSLLGK2	2	1.0108e-07	1.0108e-07	1e-09	0.000255885	0.000224517	0.00021901	0.000224921	0	1	40106.6	40210.5	40154.1		70346.5	0.995355	18.5727	18.5515	18.5939	79.6628	18.6096	79.2971	60S ribosomal protein L9	0	0	0.986773	70263.3	6.137	0.70216	1	2.77905	1	1.72233	0.285759	12418.6;17574.7;14679.6;8784.35;7852.29;4928.2;4841.23;8612.35;7741.41;10970.4;19728;1734.09;	12418.6;17574.7;14679.6;8784.35;7852.29;4928.2;4841.23;8612.35;7741.41;10970.4;19728;1734.09;	0.997779;0.998119;0.990353;0.983787;0.998522;0.987886;0.98985;0.991285;0.969903;0.979051;0.629895;0.953796;	26222	2.77905	0	0	0	1	1	1.09771	1.096	1.09835	1.09547
Z:\HESI-source-performance\Slice-PASEF\HeLa-phospho\Raw-Data\Unenrich\20221109_HESI-1F-Slice-PASEF-unenrich-HeLa-1000ng_1_1_5000.d	20221109_HESI-1F-Slice-PASEF-unenrich-HeLa-1000ng_1_1_5000	P32969	P32969	RL9_HUMAN	RPL9P9	673661	685303	677020	673661	685303	677020	677020	DFNHINVELSLLGK	DFNHINVELSLLGK	DFNHINVELSLLGK2	2	6.55187e-07	6.55187e-07	1e-09	0.000258598	0.000228363	0.00021901	0.000228728	0	1	39100.6	40254.6	39597.2		65985.3	0.994522	18.5624	18.5412	18.5836	79.6628	18.605	79.3102	60S ribosomal protein L9	0	0	0.988594	65157.8	5.56361	0.55571	1	2.91272	0.999999	2.04509	0.110943	11389.5;18348.8;14273.5;6918.26;6478.26;4311.15;4324.2;8456.29;8049.29;7528.29;5442.21;2238.08;	11389.5;18348.8;14273.5;6918.26;6478.26;4311.15;4324.2;8456.29;8049.29;7528.29;5442.21;2238.08;	0.983361;0.995542;0.996795;0.982104;0.986623;0.966043;0.993179;0.992841;0.992823;0.990967;0.682923;0.900623;	26207	2.91272	0	0	0	0.999999	1	1.09521	1.096	1.09842	1.09277
Z:\HESI-source-performance\Slice-PASEF\HeLa-phospho\Raw-Data\Unenrich\20221109_HESI-1F-Slice-PASEF-unenrich-HeLa-1000ng_1_1_4998.d	20221109_HESI-1F-Slice-PASEF-unenrich-HeLa-1000ng_1_1_4998	P32969	P32969	RL9_HUMAN	RPL9P9	708124	691515	710518	708124	691515	710518	710518	DFNHINVELSLLGK	DFNHINVELSLLGK	DFNHINVELSLLGK3	3	1.29186e-06	1.29186e-06	1.29186e-06	0.000255689	0.000234522	0.00021901	0.000234907	0	1	612984	592454	602856		260820	0.998559	18.5643	18.5431	18.5855	79.6628	18.6008	79.249	60S ribosomal protein L9	0	0	0.998802	265202	6.93894	0.799778	1	4.86529	0.999998	0.992248	0.293559	321880;276569;241149;170692;151763;49955.2;87672.2;58239.2;82110;55867.2;50303.1;58129.2;	321880;276569;241149;170692;151763;49955.2;87672.2;58239.2;82110;55867.2;50303.1;58129.2;	0.998624;0.997929;0.998315;0.997011;0.997645;0.999316;0.999318;0.995719;0.995775;0.998587;0.991829;0.990864;	26214	4.86529	0	0	0	0.999999	1	0.81875	0.823	0.826104	0.813941
Z:\HESI-source-performance\Slice-PASEF\HeLa-phospho\Raw-Data\Unenrich\20221109_HESI-1F-Slice-PASEF-unenrich-HeLa-1000ng_1_1_4999.d	20221109_HESI-1F-Slice-PASEF-unenrich-HeLa-1000ng_1_1_4999	P32969	P32969	RL9_HUMAN	RPL9P9	698423	696276	685769	698423	696276	685769	685769	DFNHINVELSLLGK	DFNHINVELSLLGK	DFNHINVELSLLGK3	3	5.76162e-06	5.76162e-06	1.29186e-06	0.000255885	0.000224517	0.00021901	0.000224921	0	1	567908	567349	566554		246046	0.998172	18.5621	18.5409	18.5833	79.6628	18.6096	79.1931	60S ribosomal protein L9	0	0	0.997653	246634	6.93096	0.763603	1	4.95437	0.999993	1.77911	0.0887668	301127;254773;218821;155387;144545;47960.1;82716;57231.2;75470.7;52580.2;48883.1;54394.1;	301127;254773;218821;155387;144545;47960.1;82716;57231.2;75470.7;52580.2;48883.1;54394.1;	0.997912;0.997295;0.998433;0.99875;0.999156;0.998609;0.999187;0.998895;0.997181;0.994142;0.998879;0.994127;	26214	4.95437	0	0	0	0.999994	1	0.81875	0.823	0.826331	0.813989
Z:\HESI-source-performance\Slice-PASEF\HeLa-phospho\Raw-Data\Unenrich\20221109_HESI-1F-Slice-PASEF-unenrich-HeLa-1000ng_1_1_5000.d	20221109_HESI-1F-Slice-PASEF-unenrich-HeLa-1000ng_1_1_5000	P32969	P32969	RL9_HUMAN	RPL9P9	673661	685303	677020	673661	685303	677020	677020	DFNHINVELSLLGK	DFNHINVELSLLGK	DFNHINVELSLLGK3	3	8.15894e-05	0.000299274	1.29186e-06	0.000258598	0.000228363	0.00021901	0.000228728	0	1	542338	557544	548438		232899	0.997851	18.5625	18.5412	18.5837	79.6628	18.605	79.3105	60S ribosomal protein L9	0	0	0.998691	230309	6.89364	0.767145	1	4.94404	0.999646	1.99438	0.134658	283502;239105;211477;147029;133274;47359.2;78616;50471.2;71011.5;50188.2;46170;52474.1;	283502;239105;211477;147029;133274;47359.2;78616;50471.2;71011.5;50188.2;46170;52474.1;	0.998053;0.998262;0.997361;0.998023;0.997198;0.998835;0.997691;0.998933;0.992169;0.999425;0.995328;0.994123;	26214	4.94404	0	0	0	0.999701	1	0.818646	0.823	0.82637	0.813742
Z:\HESI-source-performance\Slice-PASEF\HeLa-phospho\Raw-Data\Unenrich\20221109_HESI-1F-Slice-PASEF-unenrich-HeLa-1000ng_1_1_5000.d	20221109_HESI-1F-Slice-PASEF-unenrich-HeLa-1000ng_1_1_5000	Q96RT1	Q96RT1	ERBIN_HUMAN	ERBIN	33017	33777.3	34880.8	33017	33777.3	34880.8	34880.8	DFNLPEYDLNVEER	DFNLPEYDLNVEER	DFNLPEYDLNVEER2	2	0.000950796	0.0124955	0.0016381	0.000258598	0.000228363	0.00021901	0.000228728	0	1	6961.31	7083.33	6967.64		1473.4	0.96139	17.6068	17.5856	17.628	74.0286	17.9363	71.4663	Erbin	0	0	0.873903	1472.06	2.58166	0.6141	1	0.527677	0.985437	2.70468	0.445159	2339.1;2804.13;1818.08;2162.08;	2339.1;2804.13;1818.08;2162.08;	0.932122;0.993431;0.949628;0.931621;	24855	0.527677	0	0	0	0.987504	1	1.09292	1.089	1.09138	1.09037
Z:\HESI-source-performance\Slice-PASEF\HeLa-phospho\Raw-Data\Unenrich\20221109_HESI-1F-Slice-PASEF-unenrich-HeLa-1000ng_1_1_4998.d	20221109_HESI-1F-Slice-PASEF-unenrich-HeLa-1000ng_1_1_4998	Q96HC4	Q96HC4	PDLI5_HUMAN	PDLIM5	367803	359564	371205	367803	359564	371205	371205	DFNMPLTISSLK	DFNMPLTISSLK	DFNMPLTISSLK2	2	1.1776e-05	1.1776e-05	1.1776e-05	0.000255689	0.000234522	0.00021901	0.000234907	0	1	367803	359564	365877		60784.9	0.997593	19.339	19.3178	19.3602	88.3071	19.4399	86.9373	PDZ and LIM domain protein 5	0	0	0.999112	61104.9	6.74729	0.186025	1	1.96684	0.999986	1.90176	0.312665	243736;97542.4;30561.9;15918.5;26524.9;16729.6;19479.6;16325.5;9636.33;	243736;97542.4;30561.9;15918.5;26524.9;16729.6;19479.6;16325.5;9636.33;	0.997621;0.99696;0.994534;0.993131;0.999657;0.989091;0.999021;0.992269;0.994307;	27305	1.96684	0	0	0	0.999988	1	0.98	0.977	0.97665	0.979885
Z:\HESI-source-performance\Slice-PASEF\HeLa-phospho\Raw-Data\Unenrich\20221109_HESI-1F-Slice-PASEF-unenrich-HeLa-1000ng_1_1_4999.d	20221109_HESI-1F-Slice-PASEF-unenrich-HeLa-1000ng_1_1_4999	Q96HC4	Q96HC4	PDLI5_HUMAN	PDLIM5	362928	363566	363047	362928	363566	363047	363047	DFNMPLTISSLK	DFNMPLTISSLK	DFNMPLTISSLK2	2	3.66636e-05	4.15461e-05	1.1776e-05	0.000255885	0.000224517	0.00021901	0.000224921	0	1	362928	363566	363056		61305.6	0.99791	19.3365	19.3153	19.3577	88.3071	19.4435	86.8691	PDZ and LIM domain protein 5	0	0	0.99556	61283.9	6.80073	0.144821	1	1.97246	0.999951	1.77422	0.230032	242203;95363.4;33496.1;18504.7;25360.8;20125.8;19301.7;15904.5;10742.4;	242203;95363.4;33496.1;18504.7;25360.8;20125.8;19301.7;15904.5;10742.4;	0.998246;0.997433;0.995056;0.993994;0.996485;0.993704;0.990888;0.997793;0.995256;	27305	1.97246	0	0	0	0.999958	1	0.97875	0.977	0.976865	0.97804
Z:\HESI-source-performance\Slice-PASEF\HeLa-phospho\Raw-Data\Unenrich\20221109_HESI-1F-Slice-PASEF-unenrich-HeLa-1000ng_1_1_5000.d	20221109_HESI-1F-Slice-PASEF-unenrich-HeLa-1000ng_1_1_5000	Q96HC4	Q96HC4	PDLI5_HUMAN	PDLIM5	372128	376992	365595	372128	376992	365595	365595	DFNMPLTISSLK	DFNMPLTISSLK	DFNMPLTISSLK2	2	3.09461e-05	3.09461e-05	1.1776e-05	0.000258598	0.000228363	0.00021901	0.000228728	0	1	372128	376992	370835		62712.7	0.997366	19.337	19.3157	19.3582	88.3071	19.4445	86.9188	PDZ and LIM domain protein 5	0	0	0.998963	62931.2	6.59993	0.198908	1	1.91573	0.999963	1.69263	0.265616	247291;100425;30206.1;16552.6;24410.7;15915.5;19186.7;16488.6;9599.33;	247291;100425;30206.1;16552.6;24410.7;15915.5;19186.7;16488.6;9599.33;	0.997944;0.99723;0.989405;0.996236;0.992082;0.988743;0.98336;0.986569;0.994248;	27305	1.91573	0	0	0	0.999969	1	0.978854	0.977	0.9767	0.978329
Z:\HESI-source-performance\Slice-PASEF\HeLa-phospho\Raw-Data\Unenrich\20221109_HESI-1F-Slice-PASEF-unenrich-HeLa-1000ng_1_1_4998.d	20221109_HESI-1F-Slice-PASEF-unenrich-HeLa-1000ng_1_1_4998	Q9UKK6	Q9UKK6	NXT1_HUMAN	NXT1	17330.6	16890.6	16876.9	17330.6	16890.6	16876.9	16876.9	DFNQNFILTAQASPSNTVWK	DFNQNFILTAQASPSNTVWK	DFNQNFILTAQASPSNTVWK3	3	0.000891747	0.0126326	0.000918039	0.000692681	0.00101647	0.000815494	0.00101812	0	1	17330.6	16890.6	17187.1		3509.83	0.99287	19.2647	19.2435	19.2859	87.241	19.3509	86.0903	NTF2-related export protein 1	0	0	0.676442	3539.12	2.86226	0.568911	1	0.481013	0.985072	1.39311	0.379276	6568.22;12444.4;4994.17;5768.2;4909.17;2294.07;5001.17;3167.11;585.017;3139.11;314.01;1906.07;	6568.22;12444.4;4994.17;5768.2;4909.17;2294.07;5001.17;3167.11;585.017;3139.11;314.01;1906.07;	0.990388;0.833989;0.999326;0.990106;0.997003;0.993417;0.868795;0.969228;0.795933;0.991431;0.933779;0.910568;	27198	0.481013	0	0	0	0.987367	1	1.00302	0.996	0.998151	1.00264
Z:\HESI-source-performance\Slice-PASEF\HeLa-phospho\Raw-Data\Unenrich\20221109_HESI-1F-Slice-PASEF-unenrich-HeLa-1000ng_1_1_4999.d	20221109_HESI-1F-Slice-PASEF-unenrich-HeLa-1000ng_1_1_4999	Q9UKK6	Q9UKK6	NXT1_HUMAN	NXT1	17665.6	17734.9	17313	17665.6	17734.9	17313	17313	DFNQNFILTAQASPSNTVWK	DFNQNFILTAQASPSNTVWK	DFNQNFILTAQASPSNTVWK3	3	0.000584454	0.00600573	0.000918039	0.000745712	0.000654879	0.000815494	0.000656024	0	1	17665.6	17734.9	17710.1		4553.57	0.991527	19.2622	19.241	19.2835	87.241	19.3539	86.0097	NTF2-related export protein 1	0	0	0.898948	4542.15	2.51009	0.55178	1	0.268698	0.992967	2.15731	0.291637	6448.22;16084.5;6417.22;4800.17;4687.17;1727.05;6052.2;4107.12;842.027;3178.11;1185.03;1983.07;	6448.22;16084.5;6417.22;4800.17;4687.17;1727.05;6052.2;4107.12;842.027;3178.11;1185.03;1983.07;	0.987676;0.910694;0.993876;0.99356;0.956336;0.929538;0.920225;0.988024;0.799051;0.975743;0.841119;0.968773;	27198	0.268698	0	0	0	0.993994	1	1.00344	0.996	0.998269	1.0029
Z:\HESI-source-performance\Slice-PASEF\HeLa-phospho\Raw-Data\Unenrich\20221109_HESI-1F-Slice-PASEF-unenrich-HeLa-1000ng_1_1_5000.d	20221109_HESI-1F-Slice-PASEF-unenrich-HeLa-1000ng_1_1_5000	Q9UKK6	Q9UKK6	NXT1_HUMAN	NXT1	15722.6	15920.1	16322.1	15722.6	15920.1	16322.1	16322.1	DFNQNFILTAQASPSNTVWK	DFNQNFILTAQASPSNTVWK	DFNQNFILTAQASPSNTVWK3	3	0.00123103	0.0184983	0.000918039	0.000740192	0.00108483	0.000815494	0.00108672	0	1	15722.6	15920.1	15660.1		3932.49	0.97608	19.252	19.2308	19.2732	87.241	19.3536	85.917	NTF2-related export protein 1	0	0	0.54553	3948.17	2.178	0.572131	1	0.447423	0.978591	1.84526	0.274338	5350.2;18453.6;5268.2;5104.17;4853.2;1728.06;4248.16;3704.14;431.014;2704.11;1467.05;1406.04;	5350.2;18453.6;5268.2;5104.17;4853.2;1728.06;4248.16;3704.14;431.014;2704.11;1467.05;1406.04;	0.964541;0.959838;0.973532;0.990804;0.941947;0.985682;0.873788;0.985183;0.658744;0.970924;0.951179;0.725151;	27183	0.447423	0	0	0	0.981502	1	1.0051	0.996	0.997537	1.00508
Z:\HESI-source-performance\Slice-PASEF\HeLa-phospho\Raw-Data\Unenrich\20221109_HESI-1F-Slice-PASEF-unenrich-HeLa-1000ng_1_1_4998.d	20221109_HESI-1F-Slice-PASEF-unenrich-HeLa-1000ng_1_1_4998	Q9NR12	Q9NR12	PDLI7_HUMAN	PDLIM7	202911	199278	145888	202911	199278	145888	145888	DFNVPLSISR	DFNVPLSISR	DFNVPLSISR2	2	0.001912	0.0306365	0.00369568	0.000255689	0.000234522	0.00021901	0.000234907	0	1	202911	199278	202777		6999.54	0.998294	16.4318	16.4106	16.453	64.7026	16.7418	62.4286	PDZ and LIM domain protein 7	0	0	0.393866	7004.16	4.20406	0.16417	0.718147	1.88123	0.964551	1.50165	0.179143	147486;35375.9;20048.5;13366.3;11368.3;12715.3;13760.4;6355.17;5633.17;	147486;35375.9;20048.5;13366.3;11368.3;12715.3;13760.4;6355.17;5633.17;	0.998643;0.998475;0.995402;0.993473;0.990988;0.948268;0.872005;0.996313;0.66787;	23198	1.88123	0	0	0	0.969363	1	0.89375	0.889	0.888858	0.892199
Z:\HESI-source-performance\Slice-PASEF\HeLa-phospho\Raw-Data\Unenrich\20221109_HESI-1F-Slice-PASEF-unenrich-HeLa-1000ng_1_1_4998.d	20221109_HESI-1F-Slice-PASEF-unenrich-HeLa-1000ng_1_1_4998	Q5T447	Q5T447	HECD3_HUMAN	HECTD3	31225.1	30439.9	25721.6	31225.1	30439.9	25721.6	25721.6	DFPAVDSVLVK	DFPAVDSVLVK	DFPAVDSVLVK2	2	0.000270471	0.00209089	3.66636e-05	0.000255689	0.000234522	0.00021901	0.000234907	0	1	18917.5	18564.3	18890.2		8166.44	0.980695	17.5034	17.4821	17.5246	70.318	17.4602	70.5674	E3 ubiquitin-protein ligase HECTD3	0	0	0.819818	8178.24	3.41853	0.322695	1	0	0.997498	3.19387	0.469642	11725.3;4134.12;3141.1;4417.14;3058.09;583.018;764.02;536.018;	11725.3;4134.12;3141.1;4417.14;3058.09;583.018;764.02;536.018;	0.98607;0.972881;0.986515;0.958224;0.970649;0.921483;0.831673;0.724609;	24712	0	0	0	0	0.997909	1	0.913646	0.907	0.911586	0.910499
Z:\HESI-source-performance\Slice-PASEF\HeLa-phospho\Raw-Data\Unenrich\20221109_HESI-1F-Slice-PASEF-unenrich-HeLa-1000ng_1_1_4999.d	20221109_HESI-1F-Slice-PASEF-unenrich-HeLa-1000ng_1_1_4999	Q5T447	Q5T447	HECD3_HUMAN	HECTD3	25339	25255.2	24802.4	25339	25255.2	24802.4	24802.4	DFPAVDSVLVK	DFPAVDSVLVK	DFPAVDSVLVK2	2	3.66636e-05	0.000117371	3.66636e-05	0.000255885	0.000224517	0.00021901	0.000224921	0	1	18017.5	17975.8	17950.5		8246.5	0.978806	17.5119	17.4907	17.5331	70.318	17.465	70.6578	E3 ubiquitin-protein ligase HECTD3	0	0	0.92595	8277.24	3.40136	0.456128	1	0	0.999862	2.40024	0.314433	11286.3;3239.1;2488.06;4090.11;3492.08;748.02;1295.03;2591.08;	11286.3;3239.1;2488.06;4090.11;3492.08;748.02;1295.03;2591.08;	0.98966;0.948478;0.918403;0.964986;0.971857;0.690605;0.927333;0.786456;	24727	0	0	0	0	0.999883	1	0.912292	0.907	0.911829	0.908953
Z:\HESI-source-performance\Slice-PASEF\HeLa-phospho\Raw-Data\Unenrich\20221109_HESI-1F-Slice-PASEF-unenrich-HeLa-1000ng_1_1_5000.d	20221109_HESI-1F-Slice-PASEF-unenrich-HeLa-1000ng_1_1_5000	Q5T447	Q5T447	HECD3_HUMAN	HECTD3	23380	23918.4	28788	23380	23918.4	28788	28788	DFPAVDSVLVK	DFPAVDSVLVK	DFPAVDSVLVK2	2	8.15894e-05	0.000301997	3.66636e-05	0.000258598	0.000228363	0.00021901	0.000228728	0	1	21698.6	22071.4	21711		9682.79	0.990801	17.4909	17.4697	17.5122	70.318	17.455	70.5383	E3 ubiquitin-protein ligase HECTD3	0	0	0.881964	9677.28	3.41502	0.386541	0.990636	0	0.999643	2.72927	0.522639	13283.4;5334.16;2347.06;3442.1;3081.08;1014.03;1002.03;1432.04;	13283.4;5334.16;2347.06;3442.1;3081.08;1014.03;1002.03;1432.04;	0.99584;0.995825;0.967542;0.911972;0.960377;0.868593;0.851638;0.821222;	24697	0	0	0	0	0.999698	1	0.910312	0.907	0.911412	0.906661
Z:\HESI-source-performance\Slice-PASEF\HeLa-phospho\Raw-Data\Unenrich\20221109_HESI-1F-Slice-PASEF-unenrich-HeLa-1000ng_1_1_5000.d	20221109_HESI-1F-Slice-PASEF-unenrich-HeLa-1000ng_1_1_5000	Q96SZ6	Q96SZ6	CK5P1_HUMAN	CDK5RAP1	13498.6	13734	9747.27	13498.6	13734	9747.27	9747.27	DFPDEVLQLIHER	DFPDEVLQLIHER	DFPDEVLQLIHER2	2	0.00289144	0.0424007	0.00572016	0.00158156	0.00153787	0.000628404	0.00154113	0	1	13498.6	13734	13509.7		1479.28	0.950397	20.6842	20.663	20.7055	104.325	20.7067	103.669	Mitochondrial tRNA methylthiotransferase CDK5RAP1	0	0	0.815027	1478.07	2.26959	0.313996	1	0.710001	0.952249	0.944196	0.408836	2501.12;1810.08;1268.06;5526.27;9729.46;886.039;1460.06;	2501.12;1810.08;1268.06;5526.27;9729.46;886.039;1460.06;	0.965845;0.899001;0.951939;0.881129;0.946225;0.816604;0.883178;	29207	0.710001	0	0	0	0.957599	1	1.12865	1.112	1.11392	1.12523
Z:\HESI-source-performance\Slice-PASEF\HeLa-phospho\Raw-Data\Unenrich\20221109_HESI-1F-Slice-PASEF-unenrich-HeLa-1000ng_1_1_4998.d	20221109_HESI-1F-Slice-PASEF-unenrich-HeLa-1000ng_1_1_4998	Q96SZ6	Q96SZ6	CK5P1_HUMAN	CDK5RAP1	8615.21	8398.57	11833.7	8615.21	8398.57	11833.7	11833.7	DFPDEVLQLIHER	DFPDEVLQLIHER	DFPDEVLQLIHER3	3	0.000375599	0.00398808	0.000661954	0.000255689	0.000449843	0.000628404	0.000450552	0	1	8615.21	8398.57	8546.02		13575.4	0.970408	20.7078	20.6866	20.729	104.325	20.7023	104.011	Mitochondrial tRNA methylthiotransferase CDK5RAP1	0	0	0.756294	13685.3	3.34233	0.485026	1	0	0.995239	1.3379	0.249476	3126.08;2422.06;2574.05;2778.07;645.016;2711.07;7995.18;648.015;5455.13;355.009;496.011;30346.8;	3126.08;2422.06;2574.05;2778.07;645.016;2711.07;7995.18;648.015;5455.13;355.009;496.011;30346.8;	0.974308;0.959326;0.941712;0.972622;0.89556;0.963642;0.865636;0.876285;0.965608;0.867604;0.876365;0.901659;	29244	0	0	0	0	0.996012	1	0.845114	0.846	0.851422	0.840164
Z:\HESI-source-performance\Slice-PASEF\HeLa-phospho\Raw-Data\Unenrich\20221109_HESI-1F-Slice-PASEF-unenrich-HeLa-1000ng_1_1_4998.d	20221109_HESI-1F-Slice-PASEF-unenrich-HeLa-1000ng_1_1_4998	P38606	P38606	VATA_HUMAN	ATP6V1A	246598	241636	246636	246598	241636	246636	246636	DFPELTMEVDGK	DFPELTMEVDGK	DFPELTMEVDGK2	2	0.000144697	0.000610204	3.46759e-05	0.000255689	0.000234522	0.00021901	0.000234907	0	1	105288	103235	105048		17699.2	0.99882	17.0047	16.9835	17.026	68.5523	17.2391	66.6935	V-type proton ATPase catalytic subunit A	0	0	0.941951	17739.8	3.70945	0.239499	1	0.549973	0.999269	2.11852	0.280202	77270.3;13960.5;12855.4;14057.5;2734.09;7813.23;7593.24;5539.19;3505.14;2647.08;3815.11;1716.06;	77270.3;13960.5;12855.4;14057.5;2734.09;7813.23;7593.24;5539.19;3505.14;2647.08;3815.11;1716.06;	0.999259;0.998348;0.993699;0.996874;0.971021;0.990539;0.987726;0.977693;0.88967;0.97145;0.976513;0.911087;	24005	0.549973	0	0	0	0.99939	1	0.982708	0.977	0.97665	0.983142
Z:\HESI-source-performance\Slice-PASEF\HeLa-phospho\Raw-Data\Unenrich\20221109_HESI-1F-Slice-PASEF-unenrich-HeLa-1000ng_1_1_4999.d	20221109_HESI-1F-Slice-PASEF-unenrich-HeLa-1000ng_1_1_4999	P38606	P38606	VATA_HUMAN	ATP6V1A	242287	241623	241768	242287	241623	241768	241768	DFPELTMEVDGK	DFPELTMEVDGK	DFPELTMEVDGK2	2	3.66636e-05	0.000185877	3.46759e-05	0.000255885	0.000224517	0.00021901	0.000224921	0	1	102811	102355	102211		18681.2	0.996811	16.9921	16.9708	17.0133	68.5523	17.2412	66.5207	V-type proton ATPase catalytic subunit A	0	0	0.927236	18790.8	3.36005	0.21751	1	0.501147	0.999781	1.64798	0.17978	73995.9;13702.5;12915.4;15112.5;2653.09;10976.3;7338.21;5357.19;4371.14;2078.08;3285.13;2015.08;	73995.9;13702.5;12915.4;15112.5;2653.09;10976.3;7338.21;5357.19;4371.14;2078.08;3285.13;2015.08;	0.998193;0.997051;0.9892;0.989824;0.961237;0.942196;0.97381;0.969909;0.989452;0.939653;0.948882;0.924512;	23990	0.501147	0	0	0	0.999814	1	0.979167	0.977	0.976865	0.978564
Z:\HESI-source-performance\Slice-PASEF\HeLa-phospho\Raw-Data\Unenrich\20221109_HESI-1F-Slice-PASEF-unenrich-HeLa-1000ng_1_1_5000.d	20221109_HESI-1F-Slice-PASEF-unenrich-HeLa-1000ng_1_1_5000	P38606	P38606	VATA_HUMAN	ATP6V1A	242191	246099	241005	242191	246099	241005	241005	DFPELTMEVDGK	DFPELTMEVDGK	DFPELTMEVDGK2	2	3.46759e-05	3.46759e-05	3.46759e-05	0.000258598	0.000228363	0.00021901	0.000228728	0	1	99017.8	100782	99136		15245.7	0.998527	16.9814	16.9602	17.0026	68.5523	17.2361	66.4992	V-type proton ATPase catalytic subunit A	0	0	0.916448	15227.6	4.53315	0.231173	1	0.601493	0.999959	1.50273	0.13334	70338.9;14302.5;11471.4;14376.5;2105.06;11011.4;6733.21;4745.17;3512.11;1753.06;3670.11;1936.06;	70338.9;14302.5;11471.4;14376.5;2105.06;11011.4;6733.21;4745.17;3512.11;1753.06;3670.11;1936.06;	0.998951;0.99779;0.991104;0.997189;0.929873;0.974466;0.990393;0.9914;0.956101;0.989772;0.97644;0.902578;	23975	0.601493	0	0	0	0.999965	1	0.983646	0.977	0.9767	0.983972
Z:\HESI-source-performance\Slice-PASEF\HeLa-phospho\Raw-Data\Unenrich\20221109_HESI-1F-Slice-PASEF-unenrich-HeLa-1000ng_1_1_4999.d	20221109_HESI-1F-Slice-PASEF-unenrich-HeLa-1000ng_1_1_4999	Q8TCS8	Q8TCS8	PNPT1_HUMAN	PNPT1	48143.4	48088.6	60870.5	48143.4	48088.6	60870.5	60870.5	DFPFTIR	DFPFTIR	DFPFTIR2	2	0.00435676	0.0524585	0.0012912	0.000255885	0.000224517	0.00021901	0.000224921	0	1	43772	43616.2	43555		4871.83	0.983661	17.7983	17.7771	17.8195	71.9954	17.6822	72.9611	Polyribonucleotide nucleotidyltransferase 1, mitochondrial	0	0	0.423739	4896.1	2.03352	0.664857	0.979463	0	0.941737	0.653019	0.295272	20189.5;11273.3;12309.3;	20189.5;11273.3;12309.3;	0.973392;0.987739;0.996768;	25136	0	0	0	0	0.947541	1	0.794896	0.8	0.802876	0.790718
Z:\HESI-source-performance\Slice-PASEF\HeLa-phospho\Raw-Data\Unenrich\20221109_HESI-1F-Slice-PASEF-unenrich-HeLa-1000ng_1_1_5000.d	20221109_HESI-1F-Slice-PASEF-unenrich-HeLa-1000ng_1_1_5000	Q8TCS8	Q8TCS8	PNPT1_HUMAN	PNPT1	65491	67326	59635.7	65491	67326	59635.7	59635.7	DFPFTIR	DFPFTIR	DFPFTIR2	2	0.000857135	0.00773314	0.0012912	0.000258598	0.000228363	0.00021901	0.000228728	0	1	46969	48110.9	47325.2		3908.5	0.993887	17.788	17.7668	17.8092	71.9954	17.6724	72.8734	Polyribonucleotide nucleotidyltransferase 1, mitochondrial	0	0	0.667119	3879.09	2.99278	0.52421	0.92538	0	0.990937	0.869964	0.319771	22851.5;12563.3;11554.3;	22851.5;12563.3;11554.3;	0.994221;0.99708;0.989754;	25121	0	0	0	0	0.992267	1	0.799792	0.8	0.802722	0.796615
Z:\HESI-source-performance\Slice-PASEF\HeLa-phospho\Raw-Data\Unenrich\20221109_HESI-1F-Slice-PASEF-unenrich-HeLa-1000ng_1_1_5000.d	20221109_HESI-1F-Slice-PASEF-unenrich-HeLa-1000ng_1_1_5000	Q14204	Q14204	DYHC1_HUMAN	DYNC1H1	238310	242209	249246	238310	242209	249246	249246	DFPLNDLLSATELDK	DFPLNDLLSATELDK	DFPLNDLLSATELDK2	2	0.00161003	0.0250507	0.00301068	0.000258598	0.000228363	0.00021901	0.000228728	0	1	98114.4	101258	99603.9		23644.5	0.997955	21.8302	21.809	21.8515	127.375	21.7917	123.736	Cytoplasmic dynein 1 heavy chain 1	0	0	0.854169	23290.9	1.75979	0.0931808	1	0.317801	0.971226	0.998512	0.204293	74505.4;14295.6;9313.41;4216.18;3714.15;2606.1;2409.1;6383.29;	74505.4;14295.6;9313.41;4216.18;3714.15;2606.1;2409.1;6383.29;	0.999502;0.996594;0.987665;0.98457;0.929594;0.949062;0.944973;0.937822;	30826	0.317801	0	0	0	0.974949	1	1.10594	1.106	1.10798	1.10416
Z:\HESI-source-performance\Slice-PASEF\HeLa-phospho\Raw-Data\Unenrich\20221109_HESI-1F-Slice-PASEF-unenrich-HeLa-1000ng_1_1_4998.d	20221109_HESI-1F-Slice-PASEF-unenrich-HeLa-1000ng_1_1_4998	Q14204	Q14204	DYHC1_HUMAN	DYNC1H1	266552	258047	249806	266552	258047	249806	249806	DFPLNDLLSATELDKIR	DFPLNDLLSATELDKIR	DFPLNDLLSATELDKIR3	3	0.000144697	0.00142916	4.43046e-05	0.000255689	0.000234522	0.00021901	0.000234907	0	1	18672.6	18261	18581.6		3016.34	0.971542	21.4718	21.4506	21.4931	117.162	21.5109	117.268	Cytoplasmic dynein 1 heavy chain 1	0	0	0.83025	3031.1	2.27766	0.41427	1	0	0.998289	2.06645	0.282092	6884.18;8970.31;422.012;2818.08;3170.12;1716.06;2553.09;2029.07;151.005;3327.11;26169.6;268.009;	6884.18;8970.31;422.012;2818.08;3170.12;1716.06;2553.09;2029.07;151.005;3327.11;26169.6;268.009;	0.97962;0.967568;0.765155;0.964455;0.887446;0.903313;0.822491;0.934513;0.843917;0.864921;0.905126;0.679769;	30321	0	0	0	0	0.998571	1	0.952917	0.935	0.938989	0.952223
Z:\HESI-source-performance\Slice-PASEF\HeLa-phospho\Raw-Data\Unenrich\20221109_HESI-1F-Slice-PASEF-unenrich-HeLa-1000ng_1_1_4999.d	20221109_HESI-1F-Slice-PASEF-unenrich-HeLa-1000ng_1_1_4999	Q14204	Q14204	DYHC1_HUMAN	DYNC1H1	250094	249463	250383	250094	249463	250383	250383	DFPLNDLLSATELDKIR	DFPLNDLLSATELDKIR	DFPLNDLLSATELDKIR3	3	7.18004e-05	0.000698535	4.43046e-05	0.000255885	0.000224517	0.00021901	0.000224921	0	1	19760.6	19741.3	19713.7		3180.52	0.962589	21.4795	21.4583	21.5007	117.162	21.5154	117.262	Cytoplasmic dynein 1 heavy chain 1	0	0	0.930049	3188.1	2.78477	0.205995	1	0	0.999177	2.20685	0.209781	8469.27;9141.31;0;2150.07;3298.11;2264.07;3112.09;3486.13;591.019;3018.1;16642.5;213.005;	8469.27;9141.31;0;2150.07;3298.11;2264.07;3112.09;3486.13;591.019;3018.1;16642.5;213.005;	0.961186;0.975526;0;0.913112;0.905897;0.888099;0.987991;0.807365;0.951427;0.949707;0.863091;0.571111;	30336	0	0	0	0	0.999301	1	0.952604	0.935	0.939587	0.951567
Z:\HESI-source-performance\Slice-PASEF\HeLa-phospho\Raw-Data\Unenrich\20221109_HESI-1F-Slice-PASEF-unenrich-HeLa-1000ng_1_1_5000.d	20221109_HESI-1F-Slice-PASEF-unenrich-HeLa-1000ng_1_1_5000	Q14204	Q14204	DYHC1_HUMAN	DYNC1H1	238310	242209	249246	238310	242209	249246	249246	DFPLNDLLSATELDKIR	DFPLNDLLSATELDKIR	DFPLNDLLSATELDKIR3	3	4.43046e-05	0.000256608	4.43046e-05	0.000258598	0.000228363	0.00021901	0.000228728	0	1	18637.6	18966.9	18657.1		3104.34	0.96636	21.4802	21.4589	21.5014	117.162	21.5164	117.438	Cytoplasmic dynein 1 heavy chain 1	0	0	0.900516	3101.09	3.53396	0.325557	1	0	0.999697	2.23336	0.374644	8781.29;7454.22;228.008;2402.06;4023.12;2315.06;3394.1;2265.07;319.01;4786.15;17343.5;625.025;	8781.29;7454.22;228.008;2402.06;4023.12;2315.06;3394.1;2265.07;319.01;4786.15;17343.5;625.025;	0.947631;0.984136;0.661118;0.979668;0.980003;0.914057;0.90945;0.884825;0.881102;0.978009;0.893671;0.82041;	30336	0	0	0	0	0.999743	1	0.943854	0.935	0.938767	0.941479
Z:\HESI-source-performance\Slice-PASEF\HeLa-phospho\Raw-Data\Unenrich\20221109_HESI-1F-Slice-PASEF-unenrich-HeLa-1000ng_1_1_4998.d	20221109_HESI-1F-Slice-PASEF-unenrich-HeLa-1000ng_1_1_4998	O75489	O75489	NDUS3_HUMAN	NDUFS3	123899	121834	117224	123899	121834	117224	117224	DFPLSGYVELR	DFPLSGYVELR	DFPLSGYVELR2	2	5.77868e-05	5.0485e-05	1.61732e-05	0.000255689	0.000234522	0.00021901	0.000234907	0	1	123899	121834	123973		24596.4	0.998663	19.0631	19.0419	19.0843	84.2746	19.093	83.9923	NADH dehydrogenase [ubiquinone] iron-sulfur protein 3, mitochondrial	0	0	0.582624	24581.7	4.86281	0.478023	1	0.191277	0.999939	2.12039	0.201801	42151.7;67094.9;19904.6;16963.5;14652.5;5500.19;7094.23;2730.08;6745.2;2698.09;432.014;4554.16;	42151.7;67094.9;19904.6;16963.5;14652.5;5500.19;7094.23;2730.08;6745.2;2698.09;432.014;4554.16;	0.999579;0.999501;0.996823;0.955412;0.992188;0.97415;0.988785;0.934515;0.939896;0.746952;0.733118;0.980161;	26916	0.191277	0	0	0	0.999942	1	0.975312	0.971	0.973188	0.973698
Z:\HESI-source-performance\Slice-PASEF\HeLa-phospho\Raw-Data\Unenrich\20221109_HESI-1F-Slice-PASEF-unenrich-HeLa-1000ng_1_1_4999.d	20221109_HESI-1F-Slice-PASEF-unenrich-HeLa-1000ng_1_1_4999	O75489	O75489	NDUS3_HUMAN	NDUFS3	110460	110159	114571	110460	110159	114571	114571	DFPLSGYVELR	DFPLSGYVELR	DFPLSGYVELR2	2	1.61732e-05	1.61732e-05	1.61732e-05	0.000255885	0.000224517	0.00021901	0.000224921	0	1	110460	110159	110005		20087.6	0.992881	19.0501	19.0289	19.0713	84.2746	19.0967	83.7963	NADH dehydrogenase [ubiquinone] iron-sulfur protein 3, mitochondrial	0	0	0.829333	20170.7	4.85192	0.391954	1	0.221466	0.999981	1.57455	0.321007	40607.5;57771.9;16481.5;17022.6;12080.4;4779.15;6172.18;1708.05;8388.28;5036.16;741.023;5462.18;	40607.5;57771.9;16481.5;17022.6;12080.4;4779.15;6172.18;1708.05;8388.28;5036.16;741.023;5462.18;	0.994524;0.990473;0.980656;0.978449;0.998876;0.944515;0.958972;0.800967;0.914099;0.995981;0.934804;0.984486;	26901	0.221466	0	0	0	0.999984	1	0.974271	0.971	0.97338	0.972388
Z:\HESI-source-performance\Slice-PASEF\HeLa-phospho\Raw-Data\Unenrich\20221109_HESI-1F-Slice-PASEF-unenrich-HeLa-1000ng_1_1_5000.d	20221109_HESI-1F-Slice-PASEF-unenrich-HeLa-1000ng_1_1_5000	O75489	O75489	NDUS3_HUMAN	NDUFS3	109784	111902	111825	109784	111902	111825	111825	DFPLSGYVELR	DFPLSGYVELR	DFPLSGYVELR2	2	2.13697e-05	2.13697e-05	1.61732e-05	0.000258598	0.000228363	0.00021901	0.000228728	0	1	109784	111902	110075		24905.5	0.998335	19.0611	19.0399	19.0823	84.2746	19.0867	83.9063	NADH dehydrogenase [ubiquinone] iron-sulfur protein 3, mitochondrial	0	0	0.607389	24839.7	4.2809	0.308898	1	0.623393	0.999975	1.18547	0.383677	39433.5;56388.9;17882.5;11927.4;13961.5;4226.14;6485.18;3219.1;8222.28;1809.05;222.006;5086.17;	39433.5;56388.9;17882.5;11927.4;13961.5;4226.14;6485.18;3219.1;8222.28;1809.05;222.006;5086.17;	0.998433;0.998991;0.99844;0.84964;0.995407;0.968515;0.965469;0.988823;0.966333;0.676988;0.396385;0.909843;	26916	0.623393	0	0	0	0.999979	1	0.975104	0.971	0.97303	0.973617
Z:\HESI-source-performance\Slice-PASEF\HeLa-phospho\Raw-Data\Unenrich\20221109_HESI-1F-Slice-PASEF-unenrich-HeLa-1000ng_1_1_4998.d	20221109_HESI-1F-Slice-PASEF-unenrich-HeLa-1000ng_1_1_4998	P53602	P53602	MVD1_HUMAN	MVD	18167.7	17806.8	17356.1	18167.7	17806.8	17356.1	17356.1	DFPSFAQLTMK	DFPSFAQLTMK	DFPSFAQLTMK2	2	0.000270471	0.00202328	0.000224943	0.000255689	0.000234522	0.00021901	0.000234907	0	1	14679.4	14272.3	14522.9		2876.1	0.987472	19.1692	19.148	19.1904	84.9184	19.1527	85.0653	Diphosphomevalonate decarboxylase	0	0	0.876951	2907.1	2.9583	0.254646	1	0.877879	0.997579	2.45545	0.247051	8547.24;2835.1;3297.1;3003.08;707.023;5123.17;4555.15;1141.04;1931.06;2007.07;1205.04;12063.4;	8547.24;2835.1;3297.1;3003.08;707.023;5123.17;4555.15;1141.04;1931.06;2007.07;1205.04;12063.4;	0.992491;0.988633;0.973461;0.97583;0.840818;0.878072;0.817601;0.842732;0.933138;0.848596;0.646051;0.681469;	27066	0.877879	0	0	0	0.997977	1	0.948854	0.937	0.940845	0.948122
Z:\HESI-source-performance\Slice-PASEF\HeLa-phospho\Raw-Data\Unenrich\20221109_HESI-1F-Slice-PASEF-unenrich-HeLa-1000ng_1_1_4999.d	20221109_HESI-1F-Slice-PASEF-unenrich-HeLa-1000ng_1_1_4999	P53602	P53602	MVD1_HUMAN	MVD	18060.6	18032.5	16876.4	18060.6	18032.5	16876.4	16876.4	DFPSFAQLTMK	DFPSFAQLTMK	DFPSFAQLTMK2	2	0.000562303	0.00503318	0.000224943	0.000255885	0.000224517	0.00021901	0.000224921	0	1	13451.4	13470.6	13451.7		2404.12	0.987512	19.1243	19.1031	19.1455	84.9184	19.1548	84.537	Diphosphomevalonate decarboxylase	0	0	0.711837	2404.08	2.47987	0.365755	1	0	0.994099	2.32433	0.206099	7022.2;3308.11;3121.1;2851.08;998.028;3792.12;3116.08;314.011;1953.05;1799.05;1203.03;3268.1;	7022.2;3308.11;3121.1;2851.08;998.028;3792.12;3116.08;314.011;1953.05;1799.05;1203.03;3268.1;	0.983736;0.987405;0.996121;0.983673;0.922876;0.911705;0.847437;0.804315;0.775538;0.972015;0.959302;0.991738;	27006	0	0	0	0	0.994967	1	0.951458	0.937	0.941378	0.95027
Z:\HESI-source-performance\Slice-PASEF\HeLa-phospho\Raw-Data\Unenrich\20221109_HESI-1F-Slice-PASEF-unenrich-HeLa-1000ng_1_1_5000.d	20221109_HESI-1F-Slice-PASEF-unenrich-HeLa-1000ng_1_1_5000	P53602	P53602	MVD1_HUMAN	MVD	17223.5	17633	19375.5	17223.5	17633	19375.5	19375.5	DFPSFAQLTMK	DFPSFAQLTMK	DFPSFAQLTMK2	2	0.000143472	0.000903458	0.000224943	0.000258598	0.000228363	0.00021901	0.000228728	0	1	17223.5	17633	17345		3020.25	0.972633	19.1565	19.1353	19.1777	84.9184	19.1468	84.8754	Diphosphomevalonate decarboxylase	0	0	0.874521	2999.1	3.51659	0.402543	1	0.402618	0.998933	2.13224	0.167973	8727.29;4356.13;4140.13;3035.1;1640.05;3601.12;5162.15;1098.04;1371.04;1594.05;1125.04;5720.17;	8727.29;4356.13;4140.13;3035.1;1640.05;3601.12;5162.15;1098.04;1371.04;1594.05;1125.04;5720.17;	0.952032;0.994485;0.993065;0.966443;0.867871;0.803547;0.977181;0.925437;0.900973;0.851053;0.885087;0.792064;	27051	0.402618	0	0	0	0.999097	1	0.949271	0.937	0.940809	0.948046
Z:\HESI-source-performance\Slice-PASEF\HeLa-phospho\Raw-Data\Unenrich\20221109_HESI-1F-Slice-PASEF-unenrich-HeLa-1000ng_1_1_4998.d	20221109_HESI-1F-Slice-PASEF-unenrich-HeLa-1000ng_1_1_4998	Q9UKL0	Q9UKL0	RCOR1_HUMAN	RCOR1	21321.9	20961.3	20598.7	21321.9	20961.3	20598.7	20598.7	DFQAISDVIGNK	DFQAISDVIGNK	DFQAISDVIGNK2	2	0.00635944	0.104366	0.00108261	0.000255689	0.000234522	0.00021901	0.000234907	0	1	16126.6	15831.8	16109.8		8365.58	0.989535	16.4743	16.453	16.4955	64.3462	16.6941	62.7434	REST corepressor 1	0	0	0.593092	8374.31	3.94501	0.523042	0.326025	1.96859	0.888732	1.45902	0.212386	16516.5;13676.5;7257.27;2985.11;15962.5;5884.2;2871.09;4956.15;1228.04;3776.11;1725.06;1661.05;	16516.5;13676.5;7257.27;2985.11;15962.5;5884.2;2871.09;4956.15;1228.04;3776.11;1725.06;1661.05;	0.956423;0.905578;0.981641;0.990377;0.89265;0.998845;0.909244;0.973924;0.863727;0.993119;0.905927;0.960115;	23256	1.96859	0	0	0	0	1	0.956042	0.95	0.948759	0.955604
Z:\HESI-source-performance\Slice-PASEF\HeLa-phospho\Raw-Data\Unenrich\20221109_HESI-1F-Slice-PASEF-unenrich-HeLa-1000ng_1_1_4999.d	20221109_HESI-1F-Slice-PASEF-unenrich-HeLa-1000ng_1_1_4999	Q9UKL0	Q9UKL0	RCOR1_HUMAN	RCOR1	21811	21782.9	19809.8	21811	21782.9	19809.8	19809.8	DFQAISDVIGNK	DFQAISDVIGNK	DFQAISDVIGNK2	2	0.000686191	0.0071512	0.00108261	0.000255885	0.000224517	0.00021901	0.000224921	0	1	13905.4	13888.6	13869.1		7916.55	0.985287	16.4829	16.4617	16.5041	64.3462	16.6969	62.7734	REST corepressor 1	0	0	0.460422	7937.27	3.41646	0.742393	0.344428	1.86035	0.991637	2.13465	0.226663	14721.4;12656.4;6934.2;2707.09;15640.6;4264.14;2104.06;5068.2;2422.08;3412.11;2376.07;1605.06;	14721.4;12656.4;6934.2;2707.09;15640.6;4264.14;2104.06;5068.2;2422.08;3412.11;2376.07;1605.06;	0.933175;0.869676;0.993161;0.9526;0.960064;0.993234;0.971109;0.995433;0.884509;0.985211;0.985434;0.843222;	23271	1.86035	0	0	0	0.992849	1	0.95375	0.95	0.948822	0.952923
Z:\HESI-source-performance\Slice-PASEF\HeLa-phospho\Raw-Data\Unenrich\20221109_HESI-1F-Slice-PASEF-unenrich-HeLa-1000ng_1_1_5000.d	20221109_HESI-1F-Slice-PASEF-unenrich-HeLa-1000ng_1_1_5000	Q9UKL0	Q9UKL0	RCOR1_HUMAN	RCOR1	15869.7	16120.1	18160.8	15869.7	16120.1	18160.8	18160.8	DFQAISDVIGNK	DFQAISDVIGNK	DFQAISDVIGNK2	2	0.00472991	0.0657048	0.00108261	0.000258598	0.000228363	0.00021901	0.000228728	0	1	14360.4	14531.1	14293.8		8338.42	0.981683	16.4723	16.4511	16.4935	64.3462	16.6919	62.7317	REST corepressor 1	0	0	0.713684	8377.27	2.78367	0.487869	0.36293	1.47477	0.927897	1.56216	0.213963	15110.4;15120.4;7090.2;2352.07;13378.4;4918.16;2045.07;4574.18;1907.07;2945.1;2438.07;1710.06;	15110.4;15120.4;7090.2;2352.07;13378.4;4918.16;2045.07;4574.18;1907.07;2945.1;2438.07;1710.06;	0.974118;0.943981;0.994232;0.940199;0.877377;0.98343;0.817605;0.995985;0.825392;0.97817;0.968082;0.923352;	23256	1.47477	0	0	0	0.934295	1	0.953854	0.95	0.948998	0.95333
Z:\HESI-source-performance\Slice-PASEF\HeLa-phospho\Raw-Data\Unenrich\20221109_HESI-1F-Slice-PASEF-unenrich-HeLa-1000ng_1_1_4998.d	20221109_HESI-1F-Slice-PASEF-unenrich-HeLa-1000ng_1_1_4998	Q6PKG0	Q6PKG0	LARP1_HUMAN	LARP1	88980.9	87223.5	87113.6	88980.9	87223.5	87113.6	87113.6	DFQEETVKDYEAGQLYGLEK	DFQEETVKDYEAGQLYGLEK	DFQEETVKDYEAGQLYGLEK3	3	0.000144697	0.00115807	3.23573e-05	0.000255689	0.000234522	0.00021901	0.000234907	0	1	11521.4	11297.7	11496		3419.59	0.982519	15.5723	15.5511	15.5935	55.644	15.5516	55.8422	La-related protein 1	0	0	0.766536	3427.13	3.21038	0.736139	1	1.3784	0.998613	1.85274	0.11326	3327.11;4555.15;2548.1;3639.13;3446.13;1339.04;1352.05;1784.07;1251.04;1657.06;2887.1;16726.7;	3327.11;4555.15;2548.1;3639.13;3446.13;1339.04;1352.05;1784.07;1251.04;1657.06;2887.1;16726.7;	0.984465;0.974946;0.992985;0.990219;0.949152;0.900547;0.984108;0.887494;0.878166;0.8259;0.954584;0.93847;	21977	1.3784	0	0	0	0.998842	1	1.02437	1.017	1.01471	1.02436
Z:\HESI-source-performance\Slice-PASEF\HeLa-phospho\Raw-Data\Unenrich\20221109_HESI-1F-Slice-PASEF-unenrich-HeLa-1000ng_1_1_4999.d	20221109_HESI-1F-Slice-PASEF-unenrich-HeLa-1000ng_1_1_4999	Q6PKG0	Q6PKG0	LARP1_HUMAN	LARP1	86912.8	87069.3	86662.6	86912.8	87069.3	86662.6	86662.6	DFQEETVKDYEAGQLYGLEK	DFQEETVKDYEAGQLYGLEK	DFQEETVKDYEAGQLYGLEK3	3	0.00374678	0.0436048	3.23573e-05	0.000255885	0.000224517	0.00021901	0.000224921	0	1	11153.4	11130.4	11114.8		4034.11	0.975157	15.5916	15.5704	15.6128	55.644	15.5492	55.9481	La-related protein 1	0	0	0.888431	4048.13	2.10013	0.716649	1	0.926589	0.95109	1.02429	0.283229	3853.14;3959.15;2390.09;3341.13;3395.11;1484.05;1461.05;2560.11;2360.09;1195.04;2930.1;1119.04;	3853.14;3959.15;2390.09;3341.13;3395.11;1484.05;1461.05;2560.11;2360.09;1195.04;2930.1;1119.04;	0.952861;0.982242;0.937765;0.992474;0.831385;0.94559;0.937584;0.913696;0.973731;0.821384;0.976101;0.92409;	22007	0.926589	0	0	0	0.956395	1	1.01135	1.017	1.01385	1.01216
Z:\HESI-source-performance\Slice-PASEF\HeLa-phospho\Raw-Data\Unenrich\20221109_HESI-1F-Slice-PASEF-unenrich-HeLa-1000ng_1_1_5000.d	20221109_HESI-1F-Slice-PASEF-unenrich-HeLa-1000ng_1_1_5000	Q6PKG0	Q6PKG0	LARP1_HUMAN	LARP1	84661	85961	86476	84661	85961	86476	86476	DFQEETVKDYEAGQLYGLEK	DFQEETVKDYEAGQLYGLEK	DFQEETVKDYEAGQLYGLEK3	3	3.23573e-05	3.23573e-05	3.23573e-05	0.000258598	0.000228363	0.00021901	0.000228728	0	1	11336.4	11544.8	11356.3		3103.57	0.986744	15.5599	15.5386	15.5811	55.644	15.5391	55.7375	La-related protein 1	0	0	0.93296	3098.13	2.46547	0.687973	1	0.726872	0.999962	1.89598	0.238436	4148.14;3782.11;2398.09;3406.13;4089.14;1587.06;1802.06;2035.08;2912.1;575.022;1922.07;9711.39;	4148.14;3782.11;2398.09;3406.13;4089.14;1587.06;1802.06;2035.08;2912.1;575.022;1922.07;9711.39;	0.981158;0.990452;0.95348;0.989429;0.925799;0.874412;0.981084;0.913797;0.957256;0.724035;0.973284;0.767596;	21962	0.726872	0	0	0	0.999968	1	1.02365	1.017	1.01484	1.02414
Z:\HESI-source-performance\Slice-PASEF\HeLa-phospho\Raw-Data\Unenrich\20221109_HESI-1F-Slice-PASEF-unenrich-HeLa-1000ng_1_1_4998.d	20221109_HESI-1F-Slice-PASEF-unenrich-HeLa-1000ng_1_1_4998	Q8NI27	Q8NI27	THOC2_HUMAN	THOC2	89314.1	86928.4	89089.9	89314.1	86928.4	89089.9	89089.9	DFQQALYELSYHVIK	DFQQALYELSYHVIK	DFQQALYELSYHVIK3	3	5.31653e-06	5.31653e-06	1.76891e-06	0.000255689	0.000234522	0.00021901	0.000234907	0	1	18580.5	18095.9	18413.6		12241.4	0.981434	21.0261	21.0049	21.0474	108.155	20.977	109.18	THO complex subunit 2	0	0	0.968457	12352.3	4.97382	0.616729	1	0	0.999994	1.38792	0.145631	11558.3;6002.16;6564.18;4633.12;5036.14;7945.24;1638.05;7088.2;5808.18;0;4474.12;6271.16;	11558.3;6002.16;6564.18;4633.12;5036.14;7945.24;1638.05;7088.2;5808.18;0;4474.12;6271.16;	0.938587;0.994889;0.968191;0.995535;0.976919;0.963046;0.891501;0.965216;0.993341;0;0.983022;0.946306;	29692	0	0	0	0	0.999995	1	0.917188	0.914	0.91629	0.915293
Z:\HESI-source-performance\Slice-PASEF\HeLa-phospho\Raw-Data\Unenrich\20221109_HESI-1F-Slice-PASEF-unenrich-HeLa-1000ng_1_1_4999.d	20221109_HESI-1F-Slice-PASEF-unenrich-HeLa-1000ng_1_1_4999	Q8NI27	Q8NI27	THOC2_HUMAN	THOC2	85855.1	85476.2	89609.6	85855.1	85476.2	89609.6	89609.6	DFQQALYELSYHVIK	DFQQALYELSYHVIK	DFQQALYELSYHVIK3	3	1.76891e-06	1.76891e-06	1.76891e-06	0.000255885	0.000224517	0.00021901	0.000224921	0	1	15247.5	15200.7	15179.4		10956.1	0.982622	21.0127	20.9915	21.0339	108.155	20.99	108.942	THO complex subunit 2	0	0	0.971016	11005.3	4.44756	0.607818	1	0	0.999998	2.37282	0.351249	10717.4;4732.17;5475.14;4115.13;4018.13;6400.16;1774.05;6492.18;4372.14;70.0026;2971.08;5254.14;	10717.4;4732.17;5475.14;4115.13;4018.13;6400.16;1774.05;6492.18;4372.14;70.0026;2971.08;5254.14;	0.994353;0.991697;0.974152;0.96754;0.845952;0.985609;0.882144;0.980867;0.963816;0.426157;0.960779;0.914666;	29677	0	0	0	0	0.999998	1	0.919688	0.914	0.915821	0.917172
Z:\HESI-source-performance\Slice-PASEF\HeLa-phospho\Raw-Data\Unenrich\20221109_HESI-1F-Slice-PASEF-unenrich-HeLa-1000ng_1_1_5000.d	20221109_HESI-1F-Slice-PASEF-unenrich-HeLa-1000ng_1_1_5000	Q8NI27	Q8NI27	THOC2_HUMAN	THOC2	89432.2	92151.5	85918.2	89432.2	92151.5	85918.2	85918.2	DFQQALYELSYHVIK	DFQQALYELSYHVIK	DFQQALYELSYHVIK3	3	7.55991e-06	7.55991e-06	1.76891e-06	0.000258598	0.000228363	0.00021901	0.000228728	0	1	16554.4	17036.7	16758.4		10991.1	0.984516	21.0344	21.0132	21.0557	108.155	20.9859	109.418	THO complex subunit 2	0	0	0.92869	10857.3	4.52339	0.657821	1	0	0.999991	1.84554	0.0695126	9736.27;5127.16;4444.11;4447.13;4197.13;6980.16;2273.07;6664.2;5500.16;0;4093.1;2776.07;	9736.27;5127.16;4444.11;4447.13;4197.13;6980.16;2273.07;6664.2;5500.16;0;4093.1;2776.07;	0.976544;0.991046;0.975821;0.98573;0.948854;0.978945;0.94186;0.986164;0.98982;0;0.957527;0.646591;	29707	0	0	0	0	0.999992	1	0.914688	0.914	0.916482	0.911861
Z:\HESI-source-performance\Slice-PASEF\HeLa-phospho\Raw-Data\Unenrich\20221109_HESI-1F-Slice-PASEF-unenrich-HeLa-1000ng_1_1_5000.d	20221109_HESI-1F-Slice-PASEF-unenrich-HeLa-1000ng_1_1_5000	Q9UL03	Q9UL03	INT6_HUMAN	INTS6	11598.4	11850.2	11850.2	11598.4	11850.2	11850.2	11850.2	DFQQLLQGISEDVPHR	DFQQLLQGISEDVPHR	DFQQLLQGISEDVPHR3	3	0.00240023	0.0355795	0.00468873	0.0183449	0.016505	0.00652422	0.0165388	0	1	11598.4	11850.2	11656.6		2491.53	0.968332	20.4191	20.3978	20.4403	100.717	20.4284	100.161	Integrator complex subunit 6	0	0	0.831581	2479.07	1.70749	0.645671	1	0.574915	0.959621	1.28647	0.29142	9459.24;2182.05;4051.13;2485.07;1202.03;5365.17;3003.08;2420.07;3231.08;1396.04;1967.05;3039.08;	9459.24;2182.05;4051.13;2485.07;1202.03;5365.17;3003.08;2420.07;3231.08;1396.04;1967.05;3039.08;	0.60998;0.986438;0.93591;0.899158;0.900984;0.985449;0.972759;0.95259;0.915063;0.878208;0.893744;0.992007;	28836	0.574915	0	0	0	0.964421	1	0.905625	0.897	0.899295	0.901891
Z:\HESI-source-performance\Slice-PASEF\HeLa-phospho\Raw-Data\Unenrich\20221109_HESI-1F-Slice-PASEF-unenrich-HeLa-1000ng_1_1_4998.d	20221109_HESI-1F-Slice-PASEF-unenrich-HeLa-1000ng_1_1_4998	P46459	P46459	NSF_HUMAN	NSF	120452	118448	119908	120452	118448	119908	119908	DFQSGQHVIVR	DFQSGQHVIVR	DFQSGQHVIVR2	2	1.1925e-05	1.1925e-05	1.1925e-05	0.000255689	0.000234522	0.00021901	0.000234907	0	1	8441.25	8241.76	8386.46		8951.83	0.96194	8.68644	8.66523	8.70768	2.83396	8.71866	2.59906	Vesicle-fusing ATPase	0	0	0.904659	9010.31	3.91988	0.472859	1	1.21729	0.999986	1.73579	0.123856	2020.06;3965.11;936.038;2456.08;1694.05;1100.03;2651.09;793.028;1056.03;1520.04;1352.04;912.027;	2020.06;3965.11;936.038;2456.08;1694.05;1100.03;2651.09;793.028;1056.03;1520.04;1352.04;912.027;	0.975803;0.940152;0.709445;0.985712;0.901547;0.876845;0.97649;0.948666;0.910347;0.943656;0.902718;0.880657;	12246	1.21729	0	0	0	0.999988	1	0.958854	0.968	0.971119	0.958601
Z:\HESI-source-performance\Slice-PASEF\HeLa-phospho\Raw-Data\Unenrich\20221109_HESI-1F-Slice-PASEF-unenrich-HeLa-1000ng_1_1_4999.d	20221109_HESI-1F-Slice-PASEF-unenrich-HeLa-1000ng_1_1_4999	P46459	P46459	NSF_HUMAN	NSF	118749	118723	116971	118749	118723	116971	116971	DFQSGQHVIVR	DFQSGQHVIVR	DFQSGQHVIVR2	2	2.08736e-05	2.08736e-05	1.1925e-05	0.000255885	0.000224517	0.00021901	0.000224921	0	1	6933.21	6918.96	6909.26		10108.3	0.968699	8.70643	8.68521	8.72763	2.83396	8.71678	2.80265	Vesicle-fusing ATPase	0	0	0.954764	10143.4	3.61323	0.359585	1	1.03884	0.999975	1.45224	0.129844	1207.04;3792.11;1172.03;1934.06;1942.07;1749.06;3105.1;1045.03;1369.04;1862.06;943.04;860.027;	1207.04;3792.11;1172.03;1934.06;1942.07;1749.06;3105.1;1045.03;1369.04;1862.06;943.04;860.027;	0.971334;0.980869;0.850301;0.943192;0.984307;0.938108;0.942097;0.946668;0.918388;0.893884;0.907237;0.882491;	12276	1.03884	0	0	0	0.999979	1	0.959375	0.968	0.971186	0.95963
Z:\HESI-source-performance\Slice-PASEF\HeLa-phospho\Raw-Data\Unenrich\20221109_HESI-1F-Slice-PASEF-unenrich-HeLa-1000ng_1_1_5000.d	20221109_HESI-1F-Slice-PASEF-unenrich-HeLa-1000ng_1_1_5000	P46459	P46459	NSF_HUMAN	NSF	115199	116441	116760	115199	116441	116760	116760	DFQSGQHVIVR	DFQSGQHVIVR	DFQSGQHVIVR2	2	4.43046e-05	0.000257314	1.1925e-05	0.000258598	0.000228363	0.00021901	0.000228728	0	1	6772.2	6886.23	6773.76		10664.8	0.969884	8.69504	8.67381	8.71632	2.83396	8.71386	2.70148	Vesicle-fusing ATPase	0	0	0.97214	10662.3	3.74405	0.345249	1	1.3326	0.999696	0.786639	0.217195	1017.03;3765.1;678.022;1990.07;2269.07;1284.04;3147.1;833.025;1098.03;1691.04;1404.04;939.028;	1017.03;3765.1;678.022;1990.07;2269.07;1284.04;3147.1;833.025;1098.03;1691.04;1404.04;939.028;	0.883824;0.981869;0.968859;0.991191;0.925291;0.93409;0.975718;0.895772;0.865159;0.953484;0.81906;0.891328;	12261	1.3326	0	0	0	0.999743	1	0.959687	0.968	0.971282	0.958741
Z:\HESI-source-performance\Slice-PASEF\HeLa-phospho\Raw-Data\Unenrich\20221109_HESI-1F-Slice-PASEF-unenrich-HeLa-1000ng_1_1_4998.d	20221109_HESI-1F-Slice-PASEF-unenrich-HeLa-1000ng_1_1_4998	P46459	P46459	NSF_HUMAN	NSF	120452	118448	119908	120452	118448	119908	119908	DFQSGQHVIVR	DFQSGQHVIVR	DFQSGQHVIVR3	3	5.77868e-05	3.80619e-05	2.59562e-05	0.000255689	0.000234522	0.00021901	0.000234907	0	1	37491.8	36596.8	37239.3		15688.9	0.990408	8.70768	8.68644	8.72889	2.83396	8.71866	2.77148	Vesicle-fusing ATPase	0	0	0.953407	15795.3	4.93782	0.391973	1	0	0.999954	1.5331	0.175721	13454.3;11220.3;13871.3;3421.08;1672.03;12817.3;3491.07;1029.02;	13454.3;11220.3;13871.3;3421.08;1672.03;12817.3;3491.07;1029.02;	0.989262;0.995905;0.992291;0.918853;0.965654;0.9868;0.942549;0.834297;	12281	0	0	0	0	0.999942	1	0.786146	0.791	0.795179	0.782043
Z:\HESI-source-performance\Slice-PASEF\HeLa-phospho\Raw-Data\Unenrich\20221109_HESI-1F-Slice-PASEF-unenrich-HeLa-1000ng_1_1_4999.d	20221109_HESI-1F-Slice-PASEF-unenrich-HeLa-1000ng_1_1_4999	P46459	P46459	NSF_HUMAN	NSF	118749	118723	116971	118749	118723	116971	116971	DFQSGQHVIVR	DFQSGQHVIVR	DFQSGQHVIVR3	3	2.93649e-05	2.93649e-05	2.59562e-05	0.000255885	0.000224517	0.00021901	0.000224921	0	1	36584.8	36509.6	36458.4		14740.3	0.993979	8.70643	8.68521	8.72763	2.83396	8.71678	2.80265	Vesicle-fusing ATPase	0	0	0.959779	14791.4	4.9406	0.396361	1	0	0.999965	1.57108	0.13951	13039.3;13127.3;11452.2;2336.05;1844.03;10418.2;3710.06;764.014;	13039.3;13127.3;11452.2;2336.05;1844.03;10418.2;3710.06;764.014;	0.987073;0.997182;0.983985;0.95267;0.958603;0.998588;0.976445;0.731226;	12281	0	0	0	0	0.999971	1	0.78625	0.791	0.795271	0.782099
Z:\HESI-source-performance\Slice-PASEF\HeLa-phospho\Raw-Data\Unenrich\20221109_HESI-1F-Slice-PASEF-unenrich-HeLa-1000ng_1_1_5000.d	20221109_HESI-1F-Slice-PASEF-unenrich-HeLa-1000ng_1_1_5000	P46459	P46459	NSF_HUMAN	NSF	115199	116441	116760	115199	116441	116760	116760	DFQSGQHVIVR	DFQSGQHVIVR	DFQSGQHVIVR3	3	2.59562e-05	2.59562e-05	2.59562e-05	0.000258598	0.000228363	0.00021901	0.000228728	0	1	35957.7	36668.8	36069.9		13420	0.990244	8.70566	8.68444	8.72692	2.83396	8.71386	2.78443	Vesicle-fusing ATPase	0	0	0.98444	13378.2	4.98797	0.455595	1	0	0.999969	1.81414	0.195929	13570.3;12071.2;12425.2;2816.06;1246.02;10316.2;4411.08;737.015;	13570.3;12071.2;12425.2;2816.06;1246.02;10316.2;4411.08;737.015;	0.996006;0.99277;0.961376;0.965748;0.888024;0.979707;0.977282;0.767798;	12281	0	0	0	0	0.999974	1	0.78625	0.791	0.795361	0.782208
Z:\HESI-source-performance\Slice-PASEF\HeLa-phospho\Raw-Data\Unenrich\20221109_HESI-1F-Slice-PASEF-unenrich-HeLa-1000ng_1_1_4999.d	20221109_HESI-1F-Slice-PASEF-unenrich-HeLa-1000ng_1_1_4999	O94888	O94888	UBXN7_HUMAN	UBXN7	54593.7	54653.9	52222.2	54593.7	54653.9	52222.2	52222.2	DFQTETIR	DFQTETIR	DFQTETIR2	2	0.000709839	0.00758438	0.00110143	0.000255885	0.000224517	0.00021901	0.000224921	0	1	28774.7	28714.2	28673.9		5921.32	0.986186	9.41712	9.39592	9.43836	6.79076	9.20739	8.46946	UBX domain-containing protein 7	0	0	0.727957	5942.14	2.84372	0.578138	0.927435	0.398836	0.991135	1.9921	0.467219	11515.3;13441.3;1197.03;3818.08;8293.17;4083.09;7346.15;2334.06;7578.17;1076.03;1611.04;3323.09;	11515.3;13441.3;1197.03;3818.08;8293.17;4083.09;7346.15;2334.06;7578.17;1076.03;1611.04;3323.09;	0.997808;0.973268;0.838867;0.996609;0.742789;0.937004;0.9807;0.945395;0.941151;0.961345;0.978453;0.864593;	13285	0.398836	0	0	0	0.992416	1	0.850312	0.854	0.857604	0.845306
Z:\HESI-source-performance\Slice-PASEF\HeLa-phospho\Raw-Data\Unenrich\20221109_HESI-1F-Slice-PASEF-unenrich-HeLa-1000ng_1_1_5000.d	20221109_HESI-1F-Slice-PASEF-unenrich-HeLa-1000ng_1_1_5000	O94888	O94888	UBXN7_HUMAN	UBXN7	52952.9	53945.2	55195.4	52952.9	53945.2	55195.4	55195.4	DFQTETIR	DFQTETIR	DFQTETIR2	2	0.00161003	0.0256362	0.00110143	0.000258598	0.000228363	0.00021901	0.000228728	0	1	21079.6	21225.6	20878.9		5765.75	0.984772	9.43779	9.41657	9.459	6.79076	9.21359	8.59307	UBX domain-containing protein 7	0	0	0.886313	5821.15	3.00205	0.507711	0.981031	0.24999	0.970573	2.25389	0.747745	7439.19;10911.3;2133.06;2729.08;6041.12;2760.06;3320.09;1359.03;6571.15;1263.03;988.02;5399.15;	7439.19;10911.3;2133.06;2729.08;6041.12;2760.06;3320.09;1359.03;6571.15;1263.03;988.02;5399.15;	0.971571;0.992651;0.963937;0.989253;0.924783;0.728451;0.808703;0.690989;0.950779;0.876782;0.927859;0.60175;	13315	0.24999	0	0	0	0.974364	1	0.860104	0.854	0.857159	0.856424
Z:\HESI-source-performance\Slice-PASEF\HeLa-phospho\Raw-Data\Unenrich\20221109_HESI-1F-Slice-PASEF-unenrich-HeLa-1000ng_1_1_4998.d	20221109_HESI-1F-Slice-PASEF-unenrich-HeLa-1000ng_1_1_4998	P21283	P21283	VATC1_HUMAN	ATP6V1C1	44386.9	43394.8	46210.8	44386.9	43394.8	46210.8	46210.8	DFQYNEEEMK	DFQYNEEEMK	DFQYNEEEMK2	2	0.000425946	0.00511893	0.000224943	0.000255689	0.000234522	0.00021901	0.000234907	0	1	8857.32	8646.7	8798.52		4426.55	0.949916	10.3097	10.2885	10.3309	15.5417	10.3148	15.4724	V-type proton ATPase subunit C 1	0	0	0.898883	4456.14	2.35725	0.216047	0.977291	0.320412	0.993897	0.41933	0.197009	4221.15;2880.11;822.029;1756.06;1459.05;790.026;1770.05;2901.09;713.027;	4221.15;2880.11;822.029;1756.06;1459.05;790.026;1770.05;2901.09;713.027;	0.981961;0.971175;0.873242;0.838022;0.924498;0.915803;0.860731;0.974905;0.862191;	14540	0.320412	0	0	0	0.994881	1	0.978646	0.979	0.977961	0.978125
Z:\HESI-source-performance\Slice-PASEF\HeLa-phospho\Raw-Data\Unenrich\20221109_HESI-1F-Slice-PASEF-unenrich-HeLa-1000ng_1_1_4999.d	20221109_HESI-1F-Slice-PASEF-unenrich-HeLa-1000ng_1_1_4999	P21283	P21283	VATC1_HUMAN	ATP6V1C1	44345.6	44233.6	44093.3	44345.6	44233.6	44093.3	44093.3	DFQYNEEEMK	DFQYNEEEMK	DFQYNEEEMK2	2	0.000306213	0.00185067	0.000224943	0.000255885	0.000224517	0.00021901	0.000224921	0	1	7573.24	7581.6	7570.97		3667.02	0.95838	10.3191	10.2979	10.3403	15.5417	10.314	15.5102	V-type proton ATPase subunit C 1	0	0	0.902157	3668.12	2.75463	0.493331	0.971086	0.0238127	0.997822	1.06683	0.319528	3888.11;2159.08;625.017;1526.05;2419.08;987.026;1372.04;2030.06;389.013;	3888.11;2159.08;625.017;1526.05;2419.08;987.026;1372.04;2030.06;389.013;	0.995865;0.932909;0.823489;0.898912;0.968848;0.922522;0.777824;0.993272;0.908926;	14555	0.0238127	0	0	0	0.998149	1	0.97875	0.979	0.978092	0.97804
Z:\HESI-source-performance\Slice-PASEF\HeLa-phospho\Raw-Data\Unenrich\20221109_HESI-1F-Slice-PASEF-unenrich-HeLa-1000ng_1_1_5000.d	20221109_HESI-1F-Slice-PASEF-unenrich-HeLa-1000ng_1_1_5000	P21283	P21283	VATC1_HUMAN	ATP6V1C1	47548.1	49044.8	46341	47548.1	49044.8	46341	46341	DFQYNEEEMK	DFQYNEEEMK	DFQYNEEEMK2	2	0.000143472	0.000799982	0.000224943	0.000258598	0.000228363	0.00021901	0.000228728	0	1	9548.34	9686.65	9528.45		3574.65	0.987234	10.3079	10.2867	10.3291	15.5417	10.3154	15.3991	V-type proton ATPase subunit C 1	0	0	0.899738	3582.12	2.7404	0.32837	1	0.361938	0.999055	0.896175	0.386864	4293.16;3139.11;1133.03;2116.08;1079.03;858.032;1970.06;2163.06;958.034;	4293.16;3139.11;1133.03;2116.08;1079.03;858.032;1970.06;2163.06;958.034;	0.990144;0.99539;0.969335;0.969231;0.804718;0.749595;0.886746;0.952071;0.859452;	14540	0.361938	0	0	0	0.9992	1	0.980208	0.979	0.978083	0.98
Z:\HESI-source-performance\Slice-PASEF\HeLa-phospho\Raw-Data\Unenrich\20221109_HESI-1F-Slice-PASEF-unenrich-HeLa-1000ng_1_1_4998.d	20221109_HESI-1F-Slice-PASEF-unenrich-HeLa-1000ng_1_1_4998	P35579	P35579	MYH9_HUMAN	MYH9	928287	908536	894918	928287	908536	894918	894918	DFSALESQLQDTQELLQEENR	DFSALESQLQDTQELLQEENR	DFSALESQLQDTQELLQEENR3	3	1.68936e-06	1.68936e-06	1.68936e-06	0.000255689	0.000234522	0.00021901	0.000234907	0	1	281040	275534	280372		131498	0.996294	20.8986	20.8774	20.9198	110.545	21.1365	106.95	Myosin-9	0	0	0.928009	131811	6.79348	0.49502	1	0.984931	0.999998	1.95106	0.368687	183231;147413;98208.4;81102.4;75229;58398.1;62929.1;27973.1;41505.7;23776.1;20509.8;61303.1;	183231;147413;98208.4;81102.4;75229;58398.1;62929.1;27973.1;41505.7;23776.1;20509.8;61303.1;	0.997341;0.998246;0.994538;0.998193;0.99303;0.995574;0.998133;0.755621;0.996253;0.771591;0.703286;0.990838;	29506	0.984931	0	0	0	0.999998	1	1.04229	1.022	1.02169	1.04338
Z:\HESI-source-performance\Slice-PASEF\HeLa-phospho\Raw-Data\Unenrich\20221109_HESI-1F-Slice-PASEF-unenrich-HeLa-1000ng_1_1_5000.d	20221109_HESI-1F-Slice-PASEF-unenrich-HeLa-1000ng_1_1_5000	P35579	P35579	MYH9_HUMAN	MYH9	886027	894716	897714	886027	894716	897714	897714	DFSALESQLQDTQELLQEENR	DFSALESQLQDTQELLQEENR	DFSALESQLQDTQELLQEENR3	3	0.00156809	0.0243456	1.68936e-06	0.000258598	0.000228363	0.00021901	0.000228728	0	1	55223.9	56495.4	55572.8		65528.6	0.858763	20.8645	20.8433	20.8857	110.545	21.1471	106.443	Myosin-9	0	0	0.656682	65117.2	2.8001	0.441485	1	0.256589	0.972013	1.42184	0.362422	8234.42;17683.5;11708.5;10427.3;26764.9;10775.4;2128.11;2876.11;7369.26;7318.24;2572.1;9451.42;	8234.42;17683.5;11708.5;10427.3;26764.9;10775.4;2128.11;2876.11;7369.26;7318.24;2572.1;9451.42;	0.463302;0.798013;0.79646;0.797574;0.877621;0.911621;0.208195;0.463302;0.922167;0.40802;0.458059;0.385229;	29461	0.256589	0	0	0	0.975654	1	1.04	1.022	1.02181	1.04054
Z:\HESI-source-performance\Slice-PASEF\HeLa-phospho\Raw-Data\Unenrich\20221109_HESI-1F-Slice-PASEF-unenrich-HeLa-1000ng_1_1_4998.d	20221109_HESI-1F-Slice-PASEF-unenrich-HeLa-1000ng_1_1_4998	P55081	P55081	MFAP1_HUMAN	MFAP1	62940.4	61263.2	61441.7	62940.4	61263.2	61441.7	61441.7	DFSAPTLEDHFNK	DFSAPTLEDHFNK	DFSAPTLEDHFNK2	2	5.77868e-05	2.25088e-05	3.32634e-06	0.000255689	0.000234522	0.00021901	0.000234907	0	1	17528.6	17130.1	17430.8		10174.3	0.98386	13.1639	13.1427	13.1852	37.4471	13.1668	37.4995	Microfibrillar-associated protein 1	0	0	0.942014	10231.4	3.80017	0.582152	1	2.45796	0.999973	1.10271	0.0684159	8974.32;5684.21;2457.09;5819.21;2870.1;4175.17;4303.15;2264.1;3862.15;455.017;1109.04;9964.37;	8974.32;5684.21;2457.09;5819.21;2870.1;4175.17;4303.15;2264.1;3862.15;455.017;1109.04;9964.37;	0.977382;0.995051;0.939389;0.970576;0.981949;0.923311;0.820165;0.951115;0.861053;0.686659;0.844079;0.989368;	18573	2.45796	0	0	0	0.999942	1	1.04406	1.042	1.03899	1.04527
Z:\HESI-source-performance\Slice-PASEF\HeLa-phospho\Raw-Data\Unenrich\20221109_HESI-1F-Slice-PASEF-unenrich-HeLa-1000ng_1_1_4999.d	20221109_HESI-1F-Slice-PASEF-unenrich-HeLa-1000ng_1_1_4999	P55081	P55081	MFAP1_HUMAN	MFAP1	61602.4	61746.7	61909.5	61602.4	61746.7	61909.5	61909.5	DFSAPTLEDHFNK	DFSAPTLEDHFNK	DFSAPTLEDHFNK2	2	4.04323e-06	4.04323e-06	3.32634e-06	0.000255885	0.000224517	0.00021901	0.000224921	0	1	18164.7	18144.8	18119.4		8980.96	0.979135	13.1834	13.1622	13.2046	37.4471	13.1678	37.6572	Microfibrillar-associated protein 1	0	0	0.922632	9003.42	3.87233	0.521302	1	2.00517	0.999995	0.845733	0.0923531	9577.37;4821.17;2912.11;3703.13;3766.15;3461.15;11642.4;2206.09;4472.17;766.036;1402.04;7673.27;	9577.37;4821.17;2912.11;3703.13;3766.15;3461.15;11642.4;2206.09;4472.17;766.036;1402.04;7673.27;	0.998444;0.965853;0.959041;0.985665;0.947036;0.958653;0.956875;0.930106;0.91999;0.627066;0.825616;0.988733;	18603	2.00517	0	0	0	0.999996	1	1.04125	1.042	1.03932	1.0419
Z:\HESI-source-performance\Slice-PASEF\HeLa-phospho\Raw-Data\Unenrich\20221109_HESI-1F-Slice-PASEF-unenrich-HeLa-1000ng_1_1_5000.d	20221109_HESI-1F-Slice-PASEF-unenrich-HeLa-1000ng_1_1_5000	P55081	P55081	MFAP1_HUMAN	MFAP1	61748.5	62904	62556.2	61748.5	62904	62556.2	62556.2	DFSAPTLEDHFNK	DFSAPTLEDHFNK	DFSAPTLEDHFNK2	2	3.32634e-06	3.32634e-06	3.32634e-06	0.000258598	0.000228363	0.00021901	0.000228728	0	1	15388.5	15623.6	15368.4		7996.93	0.972809	13.1937	13.1725	13.2149	37.4471	13.1635	37.7295	Microfibrillar-associated protein 1	0	0	0.888117	8007.37	4.28312	0.555164	1	2.3522	0.999996	0.908781	0.228537	7223.21;4433.17;3488.12;4906.17;3732.12;2857.11;11420.4;2060.08;5035.21;627.024;1387.06;7620.27;	7223.21;4433.17;3488.12;4906.17;3732.12;2857.11;11420.4;2060.08;5035.21;627.024;1387.06;7620.27;	0.97911;0.960073;0.988992;0.945967;0.975742;0.993472;0.897227;0.939832;0.994456;0.884543;0.975029;0.947259;	18618	2.3522	0	0	0	0.999997	1	1.0424	1.042	1.03924	1.04334
Z:\HESI-source-performance\Slice-PASEF\HeLa-phospho\Raw-Data\Unenrich\20221109_HESI-1F-Slice-PASEF-unenrich-HeLa-1000ng_1_1_4998.d	20221109_HESI-1F-Slice-PASEF-unenrich-HeLa-1000ng_1_1_4998	P55081	P55081	MFAP1_HUMAN	MFAP1	62940.4	61263.2	61441.7	62940.4	61263.2	61441.7	61441.7	DFSAPTLEDHFNK	DFSAPTLEDHFNK	DFSAPTLEDHFNK3	3	5.77868e-05	3.94533e-05	1.86999e-06	0.000255689	0.000234522	0.00021901	0.000234907	0	1	38154.8	37367.5	38023.6		12771.2	0.995652	13.1746	13.1533	13.1958	37.4471	13.1668	37.5779	Microfibrillar-associated protein 1	0	0	0.9878	12815.3	4.11672	0.307677	1	0	0.999953	1.7238	0.264547	22472.5;8072.16;6996.16;7610.16;3533.08;16868.3;46993.8;3817.08;6750.14;2736.06;3026.07;1430.02;	22472.5;8072.16;6996.16;7610.16;3533.08;16868.3;46993.8;3817.08;6750.14;2736.06;3026.07;1430.02;	0.997422;0.996311;0.984748;0.989726;0.975022;0.8975;0.61477;0.768714;0.992225;0.951927;0.983853;0.891749;	18595	0	0	0	0	0.999942	1	0.826354	0.817	0.822397	0.822263
Z:\HESI-source-performance\Slice-PASEF\HeLa-phospho\Raw-Data\Unenrich\20221109_HESI-1F-Slice-PASEF-unenrich-HeLa-1000ng_1_1_4999.d	20221109_HESI-1F-Slice-PASEF-unenrich-HeLa-1000ng_1_1_4999	P55081	P55081	MFAP1_HUMAN	MFAP1	61602.4	61746.7	61909.5	61602.4	61746.7	61909.5	61909.5	DFSAPTLEDHFNK	DFSAPTLEDHFNK	DFSAPTLEDHFNK3	3	1.86999e-06	1.86999e-06	1.86999e-06	0.000255885	0.000224517	0.00021901	0.000224921	0	1	38334.8	38285.1	38231.5		14452.2	0.994904	13.1834	13.1622	13.2046	37.4471	13.1678	37.6573	Microfibrillar-associated protein 1	0	0	0.985208	14491.3	4.81596	0.517821	1	0	0.999998	1.51377	0.234168	21947.5;9519.19;6177.16;6868.14;3285.07;11343.3;10287.3;5135.13;6695.14;3103.08;3224.07;1361.03;	21947.5;9519.19;6177.16;6868.14;3285.07;11343.3;10287.3;5135.13;6695.14;3103.08;3224.07;1361.03;	0.996649;0.98919;0.995642;0.997246;0.97104;0.985477;0.858796;0.844111;0.969029;0.897847;0.97953;0.971812;	18610	0	0	0	0	0.999998	1	0.82625	0.817	0.822553	0.821804
Z:\HESI-source-performance\Slice-PASEF\HeLa-phospho\Raw-Data\Unenrich\20221109_HESI-1F-Slice-PASEF-unenrich-HeLa-1000ng_1_1_5000.d	20221109_HESI-1F-Slice-PASEF-unenrich-HeLa-1000ng_1_1_5000	P55081	P55081	MFAP1_HUMAN	MFAP1	61748.5	62904	62556.2	61748.5	62904	62556.2	62556.2	DFSAPTLEDHFNK	DFSAPTLEDHFNK	DFSAPTLEDHFNK3	3	2.63091e-05	2.63091e-05	1.86999e-06	0.000258598	0.000228363	0.00021901	0.000228728	0	1	37405.9	38034.9	37413.7		11924.8	0.994	13.1725	13.1513	13.1937	37.4471	13.1635	37.579	Microfibrillar-associated protein 1	0	0	0.969876	11922.3	3.47197	0.596257	1	0	0.999969	2.67884	0.56404	21757.5;10338.2;5843.14;5310.14;3586.07;10278.2;4623.11;4634.11;6228.13;3066.06;3483.07;1296.02;	21757.5;10338.2;5843.14;5310.14;3586.07;10278.2;4623.11;4634.11;6228.13;3066.06;3483.07;1296.02;	0.997383;0.990357;0.992024;0.987235;0.972435;0.896622;0.767441;0.895484;0.946606;0.970054;0.984398;0.97476;	18595	0	0	0	0	0.999974	1	0.826354	0.817	0.822357	0.822097
Z:\HESI-source-performance\Slice-PASEF\HeLa-phospho\Raw-Data\Unenrich\20221109_HESI-1F-Slice-PASEF-unenrich-HeLa-1000ng_1_1_5000.d	20221109_HESI-1F-Slice-PASEF-unenrich-HeLa-1000ng_1_1_5000	P49454	P49454	CENPF_HUMAN	CENPF	18576.6	18850.7	23999.8	18576.6	18850.7	23999.8	23999.8	DFSASYFSGEQEVTPSR	DFSASYFSGEQEVTPSR	DFSASYFSGEQEVTPSR2	2	0.00410185	0.0569846	0.00824554	0.000258598	0.000228363	0.00021901	0.000228728	0	1	2386.1	2423.84	2384.26		6173.51	0.939969	14.7312	14.71	14.7524	50.5733	14.8838	49.3759	Centromere protein F	0	0	0.865179	6178.28	2.13059	0.337087	1	1.04232	0.936862	1.59813	0.396251	1780.08;447.019;1814.07;156.007;550.026;450.016;653.027;123.006;745.028;252.012;1262.06;25.001;	1780.08;447.019;1814.07;156.007;550.026;450.016;653.027;123.006;745.028;252.012;1262.06;25.001;	0.945102;0.748747;0.69352;0.919662;0.582129;0.926708;0.901652;0.490485;0.934898;0.520404;0.914653;0.448196;	20790	1.04232	0	0	0	0.943015	1	1.15136	1.138	1.14197	1.14677
Z:\HESI-source-performance\Slice-PASEF\HeLa-phospho\Raw-Data\Unenrich\20221109_HESI-1F-Slice-PASEF-unenrich-HeLa-1000ng_1_1_4998.d	20221109_HESI-1F-Slice-PASEF-unenrich-HeLa-1000ng_1_1_4998	P06737	P06737	PYGL_HUMAN	PYGL	140636	136191	131495	140636	136191	131495	131495	DFSELEPDKFQNK	DFSELEPDKFQNK	DFSELEPDKFQNK2	2	0.000144697	0.00040246	4.43046e-05	0.000255689	0.000234522	0.00021901	0.000234907	0	1	8799.38	8671.72	8823.97		47487.1	0.981464	12.8245	12.8032	12.8457	35.0324	12.8278	34.9943	Glycogen phosphorylase, liver form	0	0	0	47354.8	2.06019	0.51751	1	2.11313	0.999517	1.07611	0.441996	4475.2;1149.05;1567.07;2580.11;1327.06;1744.08;879.033;1273.06;2444.1;1136.04;1844.09;2797.13;	4475.2;1149.05;1567.07;2580.11;1327.06;1744.08;879.033;1273.06;2444.1;1136.04;1844.09;2797.13;	0.988416;0.940171;0.89768;0.990369;0.909901;0.950451;0.828845;0.860487;0.937983;0.801849;0.890548;0.997258;	18092	2.11313	0	0	0	0.999598	1	1.07398	1.072	1.07127	1.07361
Z:\HESI-source-performance\Slice-PASEF\HeLa-phospho\Raw-Data\Unenrich\20221109_HESI-1F-Slice-PASEF-unenrich-HeLa-1000ng_1_1_4999.d	20221109_HESI-1F-Slice-PASEF-unenrich-HeLa-1000ng_1_1_4999	P06737	P06737	PYGL_HUMAN	PYGL	122199	122262	129484	122199	122262	129484	129484	DFSELEPDKFQNK	DFSELEPDKFQNK	DFSELEPDKFQNK2	2	0.000230218	0.00138625	4.43046e-05	0.000255885	0.000224517	0.00021901	0.000224921	0	1	11825.5	11799.6	11783.1		16506.4	0.987147	12.8544	12.8332	12.8757	35.0324	12.8331	35.197	Glycogen phosphorylase, liver form	0	0	0.0477174	16565.8	2.40632	0.476905	1	1.97996	0.998368	1.33703	0.429437	6031.25;2249.1;2072.09;3069.13;1310.05;2725.1;1813.06;3070.14;1411.06;2367.09;1029.04;3442.13;	6031.25;2249.1;2072.09;3069.13;1310.05;2725.1;1813.06;3070.14;1411.06;2367.09;1029.04;3442.13;	0.999151;0.981895;0.926277;0.982575;0.934139;0.96573;0.967839;0.802873;0.921893;0.938032;0.869961;0.966855;	18137	1.97996	0	0	0	0.998614	1	1.07354	1.072	1.07203	1.07306
Z:\HESI-source-performance\Slice-PASEF\HeLa-phospho\Raw-Data\Unenrich\20221109_HESI-1F-Slice-PASEF-unenrich-HeLa-1000ng_1_1_5000.d	20221109_HESI-1F-Slice-PASEF-unenrich-HeLa-1000ng_1_1_5000	P06737	P06737	PYGL_HUMAN	PYGL	130052	131919	128978	130052	131919	128978	128978	DFSELEPDKFQNK	DFSELEPDKFQNK	DFSELEPDKFQNK2	2	4.43046e-05	0.000240471	4.43046e-05	0.000258598	0.000228363	0.00021901	0.000228728	0	1	10329.4	10469.3	10298.3		46613	0.977205	12.8225	12.8013	12.8437	35.0324	12.8341	34.9805	Glycogen phosphorylase, liver form	0	0	0	46753.8	2.21632	0.510954	1	1.99288	0.999716	1.1656	0.490948	5498.22;1409.06;2011.07;3127.13;1295.06;1704.06;815.028;1192.05;1265.06;1831.06;1472.06;3310.13;	5498.22;1409.06;2011.07;3127.13;1295.06;1704.06;815.028;1192.05;1265.06;1831.06;1472.06;3310.13;	0.988015;0.906839;0.997334;0.990868;0.895434;0.917253;0.937362;0.815915;0.73602;0.948479;0.968258;0.922162;	18092	1.99288	0	0	0	0.99976	1	1.07094	1.072	1.0712	1.07074
Z:\HESI-source-performance\Slice-PASEF\HeLa-phospho\Raw-Data\Unenrich\20221109_HESI-1F-Slice-PASEF-unenrich-HeLa-1000ng_1_1_5000.d	20221109_HESI-1F-Slice-PASEF-unenrich-HeLa-1000ng_1_1_5000	P48643	P48643	TCPE_HUMAN	CCT5	540514	546253	542446	540514	546253	542446	542446	DFSHPQMPK	DFSHPQMPK	DFSHPQMPK2	2	0.00097371	0.0128773	0.00168164	0.000258598	0.000228363	0.00021901	0.000228728	0	1	14771.4	14916.5	14672.9		5151.54	0.986078	8.99216	8.97095	9.01342	4.90917	8.97085	5.01493	T-complex protein 1 subunit epsilon	0	0	0.829572	5186.14	1.8151	0.422836	0.939806	1.20995	0.984999	1.90599	0.336293	9379.25;2698.08;3697.1;2694.07;5959.19;4504.13;1891.06;3016.07;1250.03;1714.04;887.023;1910.05;	9379.25;2698.08;3697.1;2694.07;5959.19;4504.13;1891.06;3016.07;1250.03;1714.04;887.023;1910.05;	0.983837;0.991121;0.875445;0.988828;0.958508;0.912287;0.878385;0.995223;0.983839;0.948096;0.830574;0.902461;	12684	1.20995	0	0	0	0.987123	1	0.863229	0.872	0.878811	0.860933
Z:\HESI-source-performance\Slice-PASEF\HeLa-phospho\Raw-Data\Unenrich\20221109_HESI-1F-Slice-PASEF-unenrich-HeLa-1000ng_1_1_4998.d	20221109_HESI-1F-Slice-PASEF-unenrich-HeLa-1000ng_1_1_4998	P33991	P33991	MCM4_HUMAN	MCM4	696928	681861	411639	696928	681861	411639	411639	DFSHTGR	DFSHTGR	DFSHTGR2	2	0.000296609	0.00256566	0.000350529	0.000255689	0.000234522	0.00021901	0.000234907	0	1	43370.8	42333.7	43077		9708.99	0.987707	3.68936	3.66815	3.71061	-43.8969	3.56352	-43.5687	DNA replication licensing factor MCM4	0	0	0.957156	9775.21	3.52169	0.195658	0.951181	0	0.996932	1.32508	0.192022	22154.4;14074.3;7142.13;3514.07;747.014;	22154.4;14074.3;7142.13;3514.07;747.014;	0.993311;0.98871;0.968347;0.945794;0.931447;	5187	0	0	0	0	0.997434	1	0.772708	0.775	0.779196	0.770468
Z:\HESI-source-performance\Slice-PASEF\HeLa-phospho\Raw-Data\Unenrich\20221109_HESI-1F-Slice-PASEF-unenrich-HeLa-1000ng_1_1_4999.d	20221109_HESI-1F-Slice-PASEF-unenrich-HeLa-1000ng_1_1_4999	P33991	P33991	MCM4_HUMAN	MCM4	316500	314419	411464	316500	314419	411464	411464	DFSHTGR	DFSHTGR	DFSHTGR2	2	0.000230218	0.0014179	0.000350529	0.000255885	0.000224517	0.00021901	0.000224921	0	1	37698.7	37873.4	37820.3		10085.6	0.984391	3.68839	3.66717	3.70959	-43.8969	3.54916	-43.1362	DNA replication licensing factor MCM4	0	0	0.982122	10053.2	3.33721	0.184596	0.919162	0	0.998331	1.85205	0.189291	20185.4;11952.2;5561.11;3215.07;743.013;	20185.4;11952.2;5561.11;3215.07;743.013;	0.99287;0.975969;0.971715;0.914614;0.722433;	5187	0	0	0	0	0.998582	1	0.773958	0.775	0.779548	0.771504
Z:\HESI-source-performance\Slice-PASEF\HeLa-phospho\Raw-Data\Unenrich\20221109_HESI-1F-Slice-PASEF-unenrich-HeLa-1000ng_1_1_5000.d	20221109_HESI-1F-Slice-PASEF-unenrich-HeLa-1000ng_1_1_5000	P33991	P33991	MCM4_HUMAN	MCM4	322278	326359	413752	322278	326359	413752	413752	DFSHTGR	DFSHTGR	DFSHTGR2	2	0.000293628	0.0018829	0.000350529	0.000258598	0.000228363	0.00021901	0.000228728	0	1	36442.7	37298	36688.9		11195.3	0.984266	3.6874	3.66612	3.70865	-43.8969	3.55244	-43.1139	DNA replication licensing factor MCM4	0	0	0.895795	11120.2	3.72997	0.16117	0.981121	0	0.997778	1.48796	0.383567	20633.4;11111.2;4698.09;3879.07;311.007;	20633.4;11111.2;4698.09;3879.07;311.007;	0.992086;0.964338;0.997053;0.937277;0.66922;	5187	0	0	0	0	0.998117	1	0.774792	0.775	0.779096	0.772101
Z:\HESI-source-performance\Slice-PASEF\HeLa-phospho\Raw-Data\Unenrich\20221109_HESI-1F-Slice-PASEF-unenrich-HeLa-1000ng_1_1_4998.d	20221109_HESI-1F-Slice-PASEF-unenrich-HeLa-1000ng_1_1_4998	O15173	O15173	PGRC2_HUMAN	PGRMC2	171068	167623	168862	171068	167623	168862	168862	DFSLEQLR	DFSLEQLR	DFSLEQLR2	2	0.000144697	0.00082786	3.66636e-05	0.000255689	0.000234522	0.00021901	0.000234907	0	1	171068	167623	170566		38803.6	0.995791	15.445	15.4238	15.4663	53.9708	15.3273	54.9123	Membrane-associated progesterone receptor component 2	0	0	0.92422	38918	4.67365	0.18171	1	1.8209	0.999008	1.68734	0.139955	145728;88174.9;53111.2;16272.3;9068.23;6483.14;11075.3;46463;8625.21;	145728;88174.9;53111.2;16272.3;9068.23;6483.14;11075.3;46463;8625.21;	0.9971;0.966573;0.988243;0.986518;0.991399;0.963898;0.986949;0.831922;0.985972;	21805	1.8209	0	0	0	0.999172	1	0.859792	0.852	0.855744	0.85613
Z:\HESI-source-performance\Slice-PASEF\HeLa-phospho\Raw-Data\Unenrich\20221109_HESI-1F-Slice-PASEF-unenrich-HeLa-1000ng_1_1_4999.d	20221109_HESI-1F-Slice-PASEF-unenrich-HeLa-1000ng_1_1_4999	O15173	O15173	PGRC2_HUMAN	PGRMC2	172790	171778	170470	172790	171778	170470	170470	DFSLEQLR	DFSLEQLR	DFSLEQLR2	2	3.66636e-05	9.51778e-05	3.66636e-05	0.000255885	0.000224517	0.00021901	0.000224921	0	1	172790	171778	171537		39669.1	0.992554	15.4432	15.422	15.4644	53.9708	15.3264	54.8691	Membrane-associated progesterone receptor component 2	0	0	0.97656	39959	4.93544	0.315371	1	1.7722	0.999888	0.870147	0.238653	148806;97416.2;54302.2;16711.3;7273.18;6768.16;11224.3;40587.9;8228.17;	148806;97416.2;54302.2;16711.3;7273.18;6768.16;11224.3;40587.9;8228.17;	0.992294;0.94988;0.984606;0.996844;0.988035;0.982117;0.977524;0.854525;0.9962;	21805	1.7722	0	0	0	0.999905	1	0.858958	0.852	0.855846	0.854794
Z:\HESI-source-performance\Slice-PASEF\HeLa-phospho\Raw-Data\Unenrich\20221109_HESI-1F-Slice-PASEF-unenrich-HeLa-1000ng_1_1_5000.d	20221109_HESI-1F-Slice-PASEF-unenrich-HeLa-1000ng_1_1_5000	O15173	O15173	PGRC2_HUMAN	PGRMC2	166738	169155	169237	166738	169155	169237	169237	DFSLEQLR	DFSLEQLR	DFSLEQLR2	2	4.43046e-05	0.000187021	3.66636e-05	0.000258598	0.000228363	0.00021901	0.000228728	0	1	166738	169155	166393		40695.4	0.991469	15.4432	15.422	15.4644	53.9708	15.324	54.8819	Membrane-associated progesterone receptor component 2	0	0	0.975618	40780	4.72725	0.260006	0.99816	1.77627	0.999779	2.51756	0.542071	144722;96588.1;53121.2;14570.4;7446.18;6354.16;9603.24;43608.9;8005.17;	144722;96588.1;53121.2;14570.4;7446.18;6354.16;9603.24;43608.9;8005.17;	0.991311;0.942652;0.978001;0.995487;0.986678;0.997095;0.990904;0.878428;0.993324;	21805	1.77627	0	0	0	0.999813	1	0.858958	0.852	0.855364	0.85521
Z:\HESI-source-performance\Slice-PASEF\HeLa-phospho\Raw-Data\Unenrich\20221109_HESI-1F-Slice-PASEF-unenrich-HeLa-1000ng_1_1_4999.d	20221109_HESI-1F-Slice-PASEF-unenrich-HeLa-1000ng_1_1_4999	O95758	O95758	PTBP3_HUMAN	PTBP3	50441.6	50265.5	50642.5	50441.6	50265.5	50642.5	50642.5	DFSNSPLHR	DFSNSPLHR	DFSNSPLHR2	2	0.000141203	0.000849369	0.000197459	0.000255885	0.000224517	0.00021901	0.000224921	0	1	15447.4	15432.5	15410.8		6317.18	0.974853	8.13345	8.11225	8.1547	-1.80433	8.13329	-1.76408	Polypyrimidine tract-binding protein 3	0	0	0.873349	6332.16	1.89647	0.662024	0.290169	0.75714	0.998999	2.32614	0.316382	6311.16;4607.13;3083.09;2692.05;6444.16;1641.05;4318.11;2958.06;2296.06;12848.3;5817.17;2833.06;	6311.16;4607.13;3083.09;2692.05;6444.16;1641.05;4318.11;2958.06;2296.06;12848.3;5817.17;2833.06;	0.993043;0.990759;0.910687;0.969422;0.959308;0.990899;0.946136;0.932532;0.906574;0.723207;0.97777;0.780294;	11469	0.75714	0	0	0	0.999151	1	0.876562	0.869	0.874035	0.871883
Z:\HESI-source-performance\Slice-PASEF\HeLa-phospho\Raw-Data\Unenrich\20221109_HESI-1F-Slice-PASEF-unenrich-HeLa-1000ng_1_1_5000.d	20221109_HESI-1F-Slice-PASEF-unenrich-HeLa-1000ng_1_1_5000	O95758	O95758	PTBP3_HUMAN	PTBP3	49992.5	50684.1	51012.7	49992.5	50684.1	51012.7	51012.7	DFSNSPLHR	DFSNSPLHR	DFSNSPLHR2	2	0.000399582	0.00335572	0.000197459	0.000258598	0.000228363	0.00021901	0.000228728	0	1	13338.4	13598.2	13376.1		6337.01	0.985147	8.12221	8.101	8.14342	-1.80433	8.13026	-1.81576	Polypyrimidine tract-binding protein 3	0	0	0.792705	6319.14	1.62348	0.480246	0.337803	0.228856	0.996047	1.15885	0.613512	6167.18;4045.1;4117.1;2334.05;4837.12;1488.04;5266.13;1910.05;1038.03;5832.17;3894.11;4579.1;	6167.18;4045.1;4117.1;2334.05;4837.12;1488.04;5266.13;1910.05;1038.03;5832.17;3894.11;4579.1;	0.998673;0.921141;0.955078;0.9813;0.969758;0.841435;0.977132;0.916781;0.798528;0.896793;0.916367;0.981224;	11454	0.228856	0	0	0	0.996644	1	0.876458	0.869	0.874513	0.872434
Z:\HESI-source-performance\Slice-PASEF\HeLa-phospho\Raw-Data\Unenrich\20221109_HESI-1F-Slice-PASEF-unenrich-HeLa-1000ng_1_1_4999.d	20221109_HESI-1F-Slice-PASEF-unenrich-HeLa-1000ng_1_1_4999	O15372	O15372	EIF3H_HUMAN	EIF3H	132438	131813	133155	132438	131813	133155	133155	DFSPEALKK	DFSPEALKK	DFSPEALKK2	2	0.00285137	0.0307059	0.00118332	0.000255885	0.000224517	0.00021901	0.000224921	0	1	21289.6	21357.8	21327.8		7415.46	0.92117	9.21554	9.19432	9.23677	6.9275	9.2248	6.85918	Eukaryotic translation initiation factor 3 subunit H	0	0	0.488042	7402.16	1.82814	0.451867	0.94897	0.327392	0.965052	1.75878	0.250138	9066.23;11406.4;817.018;1388.04;1578.04;315.005;1866.04;4878.12;525.012;1187.03;12683.3;607.014;	9066.23;11406.4;817.018;1388.04;1578.04;315.005;1866.04;4878.12;525.012;1187.03;12683.3;607.014;	0.934687;0.919339;0.79674;0.871176;0.557303;0.49777;0.689718;0.928137;0.712342;0.912905;0.699154;0.749143;	12999	0.327392	0	0	0	0.969294	1	0.86375	0.857	0.859769	0.861977
Z:\HESI-source-performance\Slice-PASEF\HeLa-phospho\Raw-Data\Unenrich\20221109_HESI-1F-Slice-PASEF-unenrich-HeLa-1000ng_1_1_5000.d	20221109_HESI-1F-Slice-PASEF-unenrich-HeLa-1000ng_1_1_5000	O15372	O15372	EIF3H_HUMAN	EIF3H	127406	129169	131898	127406	129169	131898	131898	DFSPEALKK	DFSPEALKK	DFSPEALKK2	2	0.000764569	0.00608096	0.00118332	0.000258598	0.000228363	0.00021901	0.000228728	0	1	18911.5	19234.1	18919.9		10166.8	0.936524	9.26811	9.2469	9.28932	6.9275	9.23164	7.19987	Eukaryotic translation initiation factor 3 subunit H	0	0	0.563613	10162.2	2.29601	0.797343	0.92965	0.147868	0.99286	1.10398	0.258839	9333.26;8744.17;834.02;1412.04;448.013;1233.04;1463.04;9091.23;1081.03;1628.04;1959.04;1142.03;	9333.26;8744.17;834.02;1412.04;448.013;1233.04;1463.04;9091.23;1081.03;1628.04;1959.04;1142.03;	0.948588;0.923848;0.934417;0.77823;0.659677;0.763461;0.765743;0.902847;0.852313;0.857805;0.815084;0.939472;	13074	0.147868	0	0	0	0.993919	1	0.860114	0.857	0.859635	0.856434
Z:\HESI-source-performance\Slice-PASEF\HeLa-phospho\Raw-Data\Unenrich\20221109_HESI-1F-Slice-PASEF-unenrich-HeLa-1000ng_1_1_4998.d	20221109_HESI-1F-Slice-PASEF-unenrich-HeLa-1000ng_1_1_4998	P56134	P56134	ATPK_HUMAN	ATP5MF	1082080	1055660	1050040	1082080	1055660	1050040	1050040	DFSPSGIFGAFQR	DFSPSGIFGAFQR	DFSPSGIFGAFQR2	2	9.93739e-08	9.93739e-08	1e-09	0.000255689	0.000234522	0.00021901	0.000234907	0	1	135209	130672	132967		78491.5	0.996196	20.3682	20.347	20.3895	99.8801	20.3638	99.6192	ATP synthase subunit f, mitochondrial	0	0	0.963629	79815.1	6.50086	0.482328	1	2.48017	1	1.0615	0.303072	114592;64645.3;49617.7;57120.9;28969;20945.8;24183.9;19022.8;15146.5;12622.4;13715.4;6525.24;	114592;64645.3;49617.7;57120.9;28969;20945.8;24183.9;19022.8;15146.5;12622.4;13715.4;6525.24;	0.998285;0.992847;0.999309;0.992538;0.996687;0.999154;0.997999;0.976593;0.998468;0.996222;0.990844;0.994021;	28759	2.48017	0	0	0	1	1	0.987292	0.983	0.981407	0.987204
Z:\HESI-source-performance\Slice-PASEF\HeLa-phospho\Raw-Data\Unenrich\20221109_HESI-1F-Slice-PASEF-unenrich-HeLa-1000ng_1_1_4999.d	20221109_HESI-1F-Slice-PASEF-unenrich-HeLa-1000ng_1_1_4999	P56134	P56134	ATPK_HUMAN	ATP5MF	1056830	1057740	1063410	1056830	1057740	1063410	1063410	DFSPSGIFGAFQR	DFSPSGIFGAFQR	DFSPSGIFGAFQR2	2	1e-09	0	1e-09	0.000255885	0.000224517	0.00021901	0.000224921	0	1	133483	133045	132858		74740.1	0.998079	20.3762	20.3549	20.3974	99.8801	20.3633	99.6774	ATP synthase subunit f, mitochondrial	0	0	0.985001	75091.7	6.48324	0.531941	1	2.69758	1	0.913673	0.145083	113356;63778.9;50159.7;53128.9;29292.9;19544.8;25368.9;17263.6;13937.4;12032.5;13198.5;6210.21;	113356;63778.9;50159.7;53128.9;29292.9;19544.8;25368.9;17263.6;13937.4;12032.5;13198.5;6210.21;	0.996894;0.998627;0.997813;0.999244;0.997594;0.996973;0.997848;0.995691;0.993013;0.997652;0.983302;0.986775;	28774	2.69758	0	0	0	1	1	0.98625	0.983	0.981191	0.986117
Z:\HESI-source-performance\Slice-PASEF\HeLa-phospho\Raw-Data\Unenrich\20221109_HESI-1F-Slice-PASEF-unenrich-HeLa-1000ng_1_1_5000.d	20221109_HESI-1F-Slice-PASEF-unenrich-HeLa-1000ng_1_1_5000	P56134	P56134	ATPK_HUMAN	ATP5MF	1025710	1047610	1047610	1025710	1047610	1047610	1047610	DFSPSGIFGAFQR	DFSPSGIFGAFQR	DFSPSGIFGAFQR2	2	1.00798e-07	1.00798e-07	1e-09	0.000258598	0.000228363	0.00021901	0.000228728	0	1	137852	140717	138418		80115.1	0.998079	20.366	20.3448	20.3872	99.8801	20.3628	99.5168	ATP synthase subunit f, mitochondrial	0	0	0.99113	79787.1	6.45652	0.539698	1	2.47465	1	1.93303	0.411768	111196;63751.9;52276.9;57796.9;28442.9;21822.9;25432.9;16839.5;13365.5;11849.4;14309.5;6407.21;	111196;63751.9;52276.9;57796.9;28442.9;21822.9;25432.9;16839.5;13365.5;11849.4;14309.5;6407.21;	0.993541;0.997806;0.998985;0.997227;0.994217;0.996704;0.994529;0.995638;0.998418;0.995183;0.996148;0.99607;	28759	2.47465	0	0	0	1	1	0.986458	0.983	0.98126	0.98674
Z:\HESI-source-performance\Slice-PASEF\HeLa-phospho\Raw-Data\Unenrich\20221109_HESI-1F-Slice-PASEF-unenrich-HeLa-1000ng_1_1_4998.d	20221109_HESI-1F-Slice-PASEF-unenrich-HeLa-1000ng_1_1_4998	P56134	P56134	ATPK_HUMAN	ATP5MF	1082080	1055660	1050040	1082080	1055660	1050040	1050040	DFSPSGIFGAFQR	DFSPSGIFGAFQR	DFSPSGIFGAFQR3	3	0.00010791	0.000103262	3.66636e-05	0.000255689	0.000234522	0.00021901	0.000234907	0	1	59488.3	57737.5	58751.2		22358.1	0.995177	20.3789	20.3576	20.4001	99.8801	20.3638	99.7455	ATP synthase subunit f, mitochondrial	0	0	0.929921	22638.5	4.15906	0.442821	1	1.17711	0.999876	2.07289	0.293665	30785.6;7680.15;21208.5;7494.14;2039.04;1474.03;4603.09;3328.07;4887.1;289.007;	30785.6;7680.15;21208.5;7494.14;2039.04;1474.03;4603.09;3328.07;4887.1;289.007;	0.994131;0.981942;0.996974;0.994389;0.914277;0.983471;0.977362;0.988296;0.979975;0.795679;	28780	1.17711	0	0	0	0.999892	1	0.808646	0.821	0.824858	0.805434
Z:\HESI-source-performance\Slice-PASEF\HeLa-phospho\Raw-Data\Unenrich\20221109_HESI-1F-Slice-PASEF-unenrich-HeLa-1000ng_1_1_4999.d	20221109_HESI-1F-Slice-PASEF-unenrich-HeLa-1000ng_1_1_4999	P56134	P56134	ATPK_HUMAN	ATP5MF	1056830	1057740	1063410	1056830	1057740	1063410	1063410	DFSPSGIFGAFQR	DFSPSGIFGAFQR	DFSPSGIFGAFQR3	3	3.66636e-05	0.000116056	3.66636e-05	0.000255885	0.000224517	0.00021901	0.000224921	0	1	65473.4	65042.9	64951.7		21709.1	0.99217	20.3655	20.3443	20.3868	99.8801	20.3633	99.55	ATP synthase subunit f, mitochondrial	0	0	0.93544	21883.5	4.41709	0.450173	1	1.44888	0.999863	1.34692	0.294604	34792.7;6968.15;22772.5;7908.15;1092.02;609.015;3996.08;3456.07;4382.07;393.008;	34792.7;6968.15;22772.5;7908.15;1092.02;609.015;3996.08;3456.07;4382.07;393.008;	0.993643;0.997785;0.990064;0.991752;0.878342;0.97094;0.988647;0.932794;0.993496;0.878806;	28765	1.44888	0	0	0	0.999884	1	0.8075	0.821	0.825076	0.804303
Z:\HESI-source-performance\Slice-PASEF\HeLa-phospho\Raw-Data\Unenrich\20221109_HESI-1F-Slice-PASEF-unenrich-HeLa-1000ng_1_1_5000.d	20221109_HESI-1F-Slice-PASEF-unenrich-HeLa-1000ng_1_1_5000	P56134	P56134	ATPK_HUMAN	ATP5MF	1025710	1047610	1047610	1025710	1047610	1047610	1047610	DFSPSGIFGAFQR	DFSPSGIFGAFQR	DFSPSGIFGAFQR3	3	4.43046e-05	0.000170584	3.66636e-05	0.000258598	0.000228363	0.00021901	0.000228728	0	1	43504.9	44409.1	43683.8		22218.4	0.9839	20.3554	20.3342	20.3766	99.8801	20.3628	99.3899	ATP synthase subunit f, mitochondrial	0	0	0.907931	22127.4	3.99237	0.591487	1	1.42497	0.999798	2.00678	0.427133	23981.5;6719.12;12619.3;6904.14;1345.03;1117.02;2806.05;1522.03;1711.03;608.015;	23981.5;6719.12;12619.3;6904.14;1345.03;1117.02;2806.05;1522.03;1711.03;608.015;	0.98688;0.963139;0.974062;0.991532;0.824217;0.697358;0.910035;0.951044;0.991947;0.813087;	28750	1.42497	0	0	0	0.999829	1	0.809167	0.821	0.824972	0.805938
Z:\HESI-source-performance\Slice-PASEF\HeLa-phospho\Raw-Data\Unenrich\20221109_HESI-1F-Slice-PASEF-unenrich-HeLa-1000ng_1_1_4999.d	20221109_HESI-1F-Slice-PASEF-unenrich-HeLa-1000ng_1_1_4999	Q86Y82	Q86Y82	STX12_HUMAN	STX12	33081.7	33128.3	34091.2	33081.7	33128.3	34091.2	34091.2	DFSSIIQTC(UniMod:4)SGNIQR	DFSSIIQTCSGNIQR	DFSSIIQTC(UniMod:4)SGNIQR2	2	0.00514766	0.0632112	0.0105868	0.000255885	0.000224517	0.00021901	0.000224921	0	1	30785.3	30812.2	30769		4169	0.988088	15.6658	15.6446	15.687	57.2331	15.7648	56.483	Syntaxin-12	0	0	0.925669	4171.2	2.02803	0.669069	1	0.935096	0.930624	1.07917	0.174938	1477.05;3380.16;2538.12;24136;4111.14;4485.19;3421.15;3816.15;905.037;4191.14;2673.11;2304.08;	1477.05;3380.16;2538.12;24136;4111.14;4485.19;3421.15;3816.15;905.037;4191.14;2673.11;2304.08;	0.891189;0.782132;0.995589;0.989334;0.976145;0.958919;0.982797;0.967441;0.948333;0.887016;0.874274;0.80366;	22111	0.935096	0	0	0	0.936789	1	1.09417	1.091	1.09316	1.09158
Z:\HESI-source-performance\Slice-PASEF\HeLa-phospho\Raw-Data\Unenrich\20221109_HESI-1F-Slice-PASEF-unenrich-HeLa-1000ng_1_1_4998.d	20221109_HESI-1F-Slice-PASEF-unenrich-HeLa-1000ng_1_1_4998	O95202	O95202	LETM1_HUMAN	LETM1	103470	101494	115204	103470	101494	115204	115204	DFSVFFQK	DFSVFFQK	DFSVFFQK2	2	0.000143554	0.000250646	4.43046e-05	0.000255689	0.000234522	0.00021901	0.000234907	0	1	43716.9	42581.6	43329.2		17601.9	0.98585	18.3945	18.3733	18.4157	76.7851	18.2761	77.7006	Mitochondrial proton/calcium exchanger protein	0	0	0.901549	17759.4	3.66616	0.258753	0.985263	1.31023	0.999699	2.35477	0.252492	33739.7;18911.5;8915.24;6130.14;3327.09;3847.09;4698.11;1731.04;6659.14;2252.05;	33739.7;18911.5;8915.24;6130.14;3327.09;3847.09;4698.11;1731.04;6659.14;2252.05;	0.986615;0.978565;0.97616;0.983336;0.977311;0.983149;0.986727;0.977165;0.936715;0.82744;	25975	1.31023	0	0	0	0.999749	1	0.8475	0.844	0.850483	0.841908
Z:\HESI-source-performance\Slice-PASEF\HeLa-phospho\Raw-Data\Unenrich\20221109_HESI-1F-Slice-PASEF-unenrich-HeLa-1000ng_1_1_4999.d	20221109_HESI-1F-Slice-PASEF-unenrich-HeLa-1000ng_1_1_4999	O95202	O95202	LETM1_HUMAN	LETM1	110621	111053	111744	110621	111053	111744	111744	DFSVFFQK	DFSVFFQK	DFSVFFQK2	2	0.000230218	0.00125008	4.43046e-05	0.000255885	0.000224517	0.00021901	0.000224921	0	1	43635.9	43773.7	43712.3		17765.5	0.989043	18.403	18.3818	18.4242	76.7851	18.2751	77.7059	Mitochondrial proton/calcium exchanger protein	0	0	0.931552	17734.5	3.3574	0.216256	1	0.63509	0.998528	2.53207	0.396403	34418.7;19396.5;11414.3;5851.14;3194.08;3366.09;3781.09;1070.03;7864.2;1910.05;	34418.7;19396.5;11414.3;5851.14;3194.08;3366.09;3781.09;1070.03;7864.2;1910.05;	0.990694;0.993463;0.98585;0.977017;0.94214;0.993056;0.94446;0.902586;0.907229;0.910106;	25990	0.63509	0	0	0	0.99875	1	0.846458	0.844	0.850801	0.841101
Z:\HESI-source-performance\Slice-PASEF\HeLa-phospho\Raw-Data\Unenrich\20221109_HESI-1F-Slice-PASEF-unenrich-HeLa-1000ng_1_1_5000.d	20221109_HESI-1F-Slice-PASEF-unenrich-HeLa-1000ng_1_1_5000	O95202	O95202	LETM1_HUMAN	LETM1	128276	130515	114263	128276	130515	114263	114263	DFSVFFQK	DFSVFFQK	DFSVFFQK2	2	4.43046e-05	8.76528e-05	4.43046e-05	0.000258598	0.000228363	0.00021901	0.000228728	0	1	42391.1	43101.2	42397.3		17575	0.965084	18.3928	18.3715	18.414	76.7851	18.273	77.7118	Mitochondrial proton/calcium exchanger protein	0	0	0.904641	17572.5	3.79372	0.224266	1	0.558494	0.999896	2.05156	0.161309	33673.9;18959.4;9837.25;4626.1;2871.07;4091.09;3448.08;1731.05;7323.2;2434.06;	33673.9;18959.4;9837.25;4626.1;2871.07;4091.09;3448.08;1731.05;7323.2;2434.06;	0.958185;0.954483;0.952895;0.986246;0.958775;0.997936;0.976991;0.937954;0.909485;0.971625;	25975	0.558494	0	0	0	0.999912	1	0.851458	0.844	0.850945	0.847145
Z:\HESI-source-performance\Slice-PASEF\HeLa-phospho\Raw-Data\Unenrich\20221109_HESI-1F-Slice-PASEF-unenrich-HeLa-1000ng_1_1_4998.d	20221109_HESI-1F-Slice-PASEF-unenrich-HeLa-1000ng_1_1_4998	P23921	P23921	RIR1_HUMAN	RRM1	227139	221540	222714	227139	221540	222714	222714	DFSYNYFGFK	DFSYNYFGFK	DFSYNYFGFK2	2	5.77868e-05	4.0944e-05	4.93912e-06	0.000255689	0.000234522	0.00021901	0.000234907	0	1	98150.9	95363.3	97037.6		28913	0.996913	18.628	18.6067	18.6492	77.8428	18.3943	79.8672	Ribonucleoside-diphosphate reductase large subunit	0	0	0.983421	29244.7	5.47828	0.385301	1	1.71551	0.999951	1.52643	0.293638	60261.8;28266.8;25056.7;22096.6;12832.4;8343.27;5983.22;4726.16;7937.24;5175.18;2223.07;	60261.8;28266.8;25056.7;22096.6;12832.4;8343.27;5983.22;4726.16;7937.24;5175.18;2223.07;	0.997976;0.991718;0.995653;0.936531;0.994383;0.99662;0.990108;0.986088;0.896654;0.974835;0.847783;	26301	1.71551	0	0	0	0.999942	1	0.951146	0.951	0.949417	0.950393
Z:\HESI-source-performance\Slice-PASEF\HeLa-phospho\Raw-Data\Unenrich\20221109_HESI-1F-Slice-PASEF-unenrich-HeLa-1000ng_1_1_4999.d	20221109_HESI-1F-Slice-PASEF-unenrich-HeLa-1000ng_1_1_4999	P23921	P23921	RIR1_HUMAN	RRM1	222924	222357	222022	222924	222357	222022	222022	DFSYNYFGFK	DFSYNYFGFK	DFSYNYFGFK2	2	1.30396e-05	1.30396e-05	4.93912e-06	0.000255885	0.000224517	0.00021901	0.000224921	0	1	89031.8	88674.6	88550.3		26394.2	0.997107	18.6364	18.6152	18.6576	77.8428	18.3985	79.9138	Ribonucleoside-diphosphate reductase large subunit	0	0	0.973052	26537.7	4.70255	0.349204	1	1.81765	0.999985	1.11892	0.11514	55847.8;29974.9;22782.7;11471.4;10401.4;8214.24;5390.2;4792.18;4586.14;3884.11;1704.06;	55847.8;29974.9;22782.7;11471.4;10401.4;8214.24;5390.2;4792.18;4586.14;3884.11;1704.06;	0.998144;0.995363;0.996007;0.814262;0.993947;0.965683;0.997625;0.987763;0.889189;0.894273;0.952044;	26316	1.81765	0	0	0	0.999987	1	0.952396	0.951	0.949754	0.951326
Z:\HESI-source-performance\Slice-PASEF\HeLa-phospho\Raw-Data\Unenrich\20221109_HESI-1F-Slice-PASEF-unenrich-HeLa-1000ng_1_1_5000.d	20221109_HESI-1F-Slice-PASEF-unenrich-HeLa-1000ng_1_1_5000	P23921	P23921	RIR1_HUMAN	RRM1	216791	220130	219305	216791	220130	219305	219305	DFSYNYFGFK	DFSYNYFGFK	DFSYNYFGFK2	2	4.93912e-06	4.93912e-06	4.93912e-06	0.000258598	0.000228363	0.00021901	0.000228728	0	1	93542.9	96225.6	94654.1		28152.2	0.997155	18.6261	18.6049	18.6473	77.8428	18.3968	79.9038	Ribonucleoside-diphosphate reductase large subunit	0	0	0.995315	27821.7	4.84991	0.310184	1	1.71715	0.999994	1.58981	0.352042	57739.8;27427.8;24661.8;14060.5;11141.3;6079.15;5969.2;4663.13;3963.13;4153.11;2009.05;	57739.8;27427.8;24661.8;14060.5;11141.3;6079.15;5969.2;4663.13;3963.13;4153.11;2009.05;	0.997198;0.991859;0.997953;0.821449;0.995165;0.916276;0.981583;0.959942;0.897874;0.995364;0.850591;	26301	1.71715	0	0	0	0.999995	1	0.952292	0.951	0.94962	0.951637
Z:\HESI-source-performance\Slice-PASEF\HeLa-phospho\Raw-Data\Unenrich\20221109_HESI-1F-Slice-PASEF-unenrich-HeLa-1000ng_1_1_4998.d	20221109_HESI-1F-Slice-PASEF-unenrich-HeLa-1000ng_1_1_4998	P42765	P42765	THIM_HUMAN	ACAA2	235714	231816	229455	235714	231816	229455	229455	DFTATDLSEFAAK	DFTATDLSEFAAK	DFTATDLSEFAAK2	2	2.48435e-07	2.48435e-07	2.48435e-07	0.000255689	0.000234522	0.00021901	0.000234907	0	1	103957	101808	103596		52998.6	0.997625	16.8668	16.8456	16.888	66.4513	16.9717	65.6429	3-ketoacyl-CoA thiolase, mitochondrial	0	0	0.980289	53183.6	6.58437	0.620739	0.981295	4.40172	1	1.63711	0.366451	61301.9;36006;38099.4;29852;24103.9;24883.9;24749.8;18306.7;19226.7;19232.6;8526.29;8011.29;	61301.9;36006;38099.4;29852;24103.9;24883.9;24749.8;18306.7;19226.7;19232.6;8526.29;8011.29;	0.996173;0.997511;0.998038;0.997234;0.988177;0.994852;0.988404;0.990252;0.987987;0.997975;0.968271;0.96933;	23809	4.40172	0	0	0	1	1	0.99875	1.001	1.00287	0.997952
Z:\HESI-source-performance\Slice-PASEF\HeLa-phospho\Raw-Data\Unenrich\20221109_HESI-1F-Slice-PASEF-unenrich-HeLa-1000ng_1_1_4999.d	20221109_HESI-1F-Slice-PASEF-unenrich-HeLa-1000ng_1_1_4999	P42765	P42765	THIM_HUMAN	ACAA2	220885	220893	228578	220885	220893	228578	228578	DFTATDLSEFAAK	DFTATDLSEFAAK	DFTATDLSEFAAK2	2	1.46567e-06	1.46567e-06	2.48435e-07	0.000255885	0.000224517	0.00021901	0.000224921	0	1	106316	106449	106300		53383.3	0.997211	16.8647	16.8435	16.8859	66.4513	16.9736	65.5754	3-ketoacyl-CoA thiolase, mitochondrial	0	0	0.959838	53391.6	6.6637	0.605148	0.991724	3.67914	0.999998	1.82957	0.692751	60147.9;34843;39239.4;32234;23416.9;23630;23457.9;17753.6;19284.7;20908.7;7657.24;3944.11;	60147.9;34843;39239.4;32234;23416.9;23630;23457.9;17753.6;19284.7;20908.7;7657.24;3944.11;	0.998651;0.99839;0.999171;0.993549;0.996193;0.996618;0.998322;0.996367;0.996048;0.992925;0.992033;0.673659;	23809	3.67914	0	0	0	0.999999	1	0.99875	1.001	1.00311	0.997935
Z:\HESI-source-performance\Slice-PASEF\HeLa-phospho\Raw-Data\Unenrich\20221109_HESI-1F-Slice-PASEF-unenrich-HeLa-1000ng_1_1_5000.d	20221109_HESI-1F-Slice-PASEF-unenrich-HeLa-1000ng_1_1_5000	P42765	P42765	THIM_HUMAN	ACAA2	229070	231648	226210	229070	231648	226210	226210	DFTATDLSEFAAK	DFTATDLSEFAAK	DFTATDLSEFAAK2	2	8.06384e-07	8.06384e-07	2.48435e-07	0.000258598	0.000228363	0.00021901	0.000228728	0	1	102978	104867	103155		52351.4	0.998212	16.8648	16.8436	16.886	66.4513	16.9733	65.6168	3-ketoacyl-CoA thiolase, mitochondrial	0	0	0.981517	52261.6	6.48166	0.609611	0.994406	4.17875	0.999999	1.88946	0.794113	58946.9;36246;39012.6;27719;22702.8;22180.8;25083.9;18380.6;18598.7;19775.6;7439.22;7284.26;	58946.9;36246;39012.6;27719;22702.8;22180.8;25083.9;18380.6;18598.7;19775.6;7439.22;7284.26;	0.994554;0.997783;0.99827;0.998693;0.99072;0.995734;0.993889;0.999193;0.990478;0.994496;0.97463;0.875983;	23809	4.17875	0	0	0	0.999999	1	0.99875	1.001	1.00294	0.998118
Z:\HESI-source-performance\Slice-PASEF\HeLa-phospho\Raw-Data\Unenrich\20221109_HESI-1F-Slice-PASEF-unenrich-HeLa-1000ng_1_1_4998.d	20221109_HESI-1F-Slice-PASEF-unenrich-HeLa-1000ng_1_1_4998	P11498	P11498	PYC_HUMAN	PC	177955	173724	179909	177955	173724	179909	179909	DFTATFGPLDSLNTR	DFTATFGPLDSLNTR	DFTATFGPLDSLNTR2	2	1.44092e-06	1.44092e-06	7.07563e-07	0.000255689	0.000234522	0.00021901	0.000234907	0	1	91456.7	89371.8	90941		24765.5	0.995144	19.2539	19.2327	19.2751	87.3289	19.3583	85.9712	Pyruvate carboxylase, mitochondrial	0	0	0.954111	24905.9	5.8439	0.491349	1	3.67765	0.999998	1.20348	0.353636	47948.1;26397;17111.6;17802.7;12590.5;14055.5;10645.5;9853.46;1356.05;16451.6;106192;5105.23;	47948.1;26397;17111.6;17802.7;12590.5;14055.5;10645.5;9853.46;1356.05;16451.6;106192;5105.23;	0.993308;0.998883;0.994523;0.992912;0.991425;0.980126;0.989444;0.995006;0.888563;0.979235;0.9276;0.991562;	27181	3.67765	0	0	0	0.999999	1	1.08865	1.079	1.07968	1.08561
Z:\HESI-source-performance\Slice-PASEF\HeLa-phospho\Raw-Data\Unenrich\20221109_HESI-1F-Slice-PASEF-unenrich-HeLa-1000ng_1_1_4999.d	20221109_HESI-1F-Slice-PASEF-unenrich-HeLa-1000ng_1_1_4999	P11498	P11498	PYC_HUMAN	PC	179608	179938	179007	179608	179938	179007	179007	DFTATFGPLDSLNTR	DFTATFGPLDSLNTR	DFTATFGPLDSLNTR2	2	7.07563e-07	7.07563e-07	7.07563e-07	0.000255885	0.000224517	0.00021901	0.000224921	0	1	92882.8	93157.6	93027		29285.5	0.997175	19.2409	19.2197	19.2621	87.3289	19.3613	85.7717	Pyruvate carboxylase, mitochondrial	0	0	0.945642	29240.1	5.99952	0.457779	1	4.04214	0.999999	1.4034	0.195276	51436.1;25786.1;15660.6;18119.8;12617.5;14609.6;11003.5;9519.4;1458.05;12278.5;71579.9;5802.23;	51436.1;25786.1;15660.6;18119.8;12617.5;14609.6;11003.5;9519.4;1458.05;12278.5;71579.9;5802.23;	0.997529;0.995786;0.9983;0.997638;0.990504;0.987763;0.994254;0.995631;0.895548;0.993766;0.945651;0.974835;	27166	4.04214	0	0	0	0.999999	1	1.0875	1.079	1.08004	1.08457
Z:\HESI-source-performance\Slice-PASEF\HeLa-phospho\Raw-Data\Unenrich\20221109_HESI-1F-Slice-PASEF-unenrich-HeLa-1000ng_1_1_5000.d	20221109_HESI-1F-Slice-PASEF-unenrich-HeLa-1000ng_1_1_5000	P11498	P11498	PYC_HUMAN	PC	180667	184700	179349	180667	184700	179349	179349	DFTATFGPLDSLNTR	DFTATFGPLDSLNTR	DFTATFGPLDSLNTR2	2	2.97355e-06	2.97355e-06	7.07563e-07	0.000258598	0.000228363	0.00021901	0.000228728	0	1	92232.9	93234.9	91712.2		26577	0.994183	19.2412	19.22	19.2625	87.3289	19.3612	85.7951	Pyruvate carboxylase, mitochondrial	0	0	0.968877	26727.9	5.83283	0.488509	1	4.04443	0.999996	1.03306	0.333267	49029.1;25232.1;17971.7;18503.7;11970.5;12211.5;11496.5;11042.5;2286.08;13253.5;75668.9;6016.26;	49029.1;25232.1;17971.7;18503.7;11970.5;12211.5;11496.5;11042.5;2286.08;13253.5;75668.9;6016.26;	0.991276;0.998162;0.996528;0.991365;0.963656;0.985746;0.978635;0.991944;0.56382;0.949398;0.953195;0.981361;	27166	4.04443	0	0	0	0.999997	1	1.0875	1.079	1.07984	1.08499
Z:\HESI-source-performance\Slice-PASEF\HeLa-phospho\Raw-Data\Unenrich\20221109_HESI-1F-Slice-PASEF-unenrich-HeLa-1000ng_1_1_4998.d	20221109_HESI-1F-Slice-PASEF-unenrich-HeLa-1000ng_1_1_4998	Q13330	Q13330	MTA1_HUMAN	MTA1	39818.3	39122.8	34502.6	39818.3	39122.8	34502.6	34502.6	DFTDIQQDFLPWK	DFTDIQQDFLPWK	DFTDIQQDFLPWK2	2	0.000144697	0.00134501	3.66636e-05	0.000255689	0.000234522	0.00021901	0.000234907	0	1	28846.2	28069.2	28562		4953.91	0.983154	21.1852	21.164	21.2065	110.415	21.1281	112.067	Metastasis-associated protein MTA1	0	0	0.84746	5003.2	3.39987	0.355251	1	2.62209	0.998389	1.32147	0.135147	12125.5;4212.19;12508.5;7178.26;970.039;3828.14;3174.13;6712.26;767.03;2364.1;626.026;3563.13;	12125.5;4212.19;12508.5;7178.26;970.039;3828.14;3174.13;6712.26;767.03;2364.1;626.026;3563.13;	0.992945;0.989967;0.971369;0.988212;0.863079;0.909767;0.966269;0.961072;0.783085;0.927211;0.799748;0.993477;	29911	2.62209	0	0	0	0.998655	1	1.09219	1.083	1.0846	1.08926
Z:\HESI-source-performance\Slice-PASEF\HeLa-phospho\Raw-Data\Unenrich\20221109_HESI-1F-Slice-PASEF-unenrich-HeLa-1000ng_1_1_4999.d	20221109_HESI-1F-Slice-PASEF-unenrich-HeLa-1000ng_1_1_4999	Q13330	Q13330	MTA1_HUMAN	MTA1	31125.4	30907.3	33208.4	31125.4	30907.3	33208.4	33208.4	DFTDIQQDFLPWK	DFTDIQQDFLPWK	DFTDIQQDFLPWK2	2	3.66636e-05	0.000555598	3.66636e-05	0.000255885	0.000224517	0.00021901	0.000224921	0	1	31125.4	30907.3	30863.9		4992.91	0.981289	21.1822	21.161	21.2035	110.415	21.1432	111.963	Metastasis-associated protein MTA1	0	0	0.839812	5035.2	3.74647	0.327486	1	2.58087	0.999345	1.4172	0.153473	11916.5;5786.26;13422.6;6292.23;870.039;6341.29;3581.13;5843.23;968.036;2477.11;1169.05;3082.13;	11916.5;5786.26;13422.6;6292.23;870.039;6341.29;3581.13;5843.23;968.036;2477.11;1169.05;3082.13;	0.977224;0.991959;0.980298;0.985014;0.838193;0.995516;0.961025;0.951122;0.943738;0.970584;0.840159;0.964065;	29911	2.58087	0	0	0	0.999444	1	1.09115	1.083	1.08453	1.08832
Z:\HESI-source-performance\Slice-PASEF\HeLa-phospho\Raw-Data\Unenrich\20221109_HESI-1F-Slice-PASEF-unenrich-HeLa-1000ng_1_1_5000.d	20221109_HESI-1F-Slice-PASEF-unenrich-HeLa-1000ng_1_1_5000	Q13330	Q13330	MTA1_HUMAN	MTA1	27956.1	28714	30584.8	27956.1	28714	30584.8	30584.8	DFTDIQQDFLPWK	DFTDIQQDFLPWK	DFTDIQQDFLPWK2	2	0.000371172	0.00317034	3.66636e-05	0.000258598	0.000228363	0.00021901	0.000228728	0	1	27956.1	28714	28245.1		4991.26	0.976542	21.1829	21.1617	21.2041	110.415	21.1386	112.089	Metastasis-associated protein MTA1	0	0	0.729883	4940.2	3.16654	0.468025	0.204369	2.40696	0.996265	1.64344	0.152696	10688.4;4385.2;12882.5;5437.2;1245.05;6223.24;2828.12;6356.26;1007.04;2562.11;783.029;3344.11;	10688.4;4385.2;12882.5;5437.2;1245.05;6223.24;2828.12;6356.26;1007.04;2562.11;783.029;3344.11;	0.951913;0.989366;0.992611;0.944125;0.962426;0.92367;0.950669;0.994396;0.897729;0.960643;0.967563;0.993615;	29911	2.40696	0	0	0	0.99683	1	1.08917	1.083	1.08473	1.08659
Z:\HESI-source-performance\Slice-PASEF\HeLa-phospho\Raw-Data\Unenrich\20221109_HESI-1F-Slice-PASEF-unenrich-HeLa-1000ng_1_1_4998.d	20221109_HESI-1F-Slice-PASEF-unenrich-HeLa-1000ng_1_1_4998	Q8TAA9	Q8TAA9	VANG1_HUMAN	VANGL1	16481.6	15953.8	16321.2	16481.6	15953.8	16321.2	16321.2	DFTIYNPNLLTASK	DFTIYNPNLLTASK	DFTIYNPNLLTASK2	2	0.000689299	0.00771594	0.00110143	0.000255689	0.000234522	0.00021901	0.000234907	0	1	16481.6	15953.8	16233.9		3957.74	0.993175	18.4582	18.4369	18.4794	80.4811	18.6932	78.2636	Vang-like protein 1	0	0	0.0501147	4018.14	3.16718	0.631285	1	1.59751	0.990829	1.26139	0.292246	6853.25;4429.17;5199.22;3789.15;2763.1;5098.19;1925.08;5629.25;176.007;480.018;1045.04;1392.05;	6853.25;4429.17;5199.22;3789.15;2763.1;5098.19;1925.08;5629.25;176.007;480.018;1045.04;1392.05;	0.997247;0.997611;0.984029;0.957438;0.95012;0.990904;0.955854;0.996683;0.742654;0.969825;0.938016;0.868495;	26057	1.59751	0	0	0	0.992284	1	1.07021	1.074	1.07334	1.0698
Z:\HESI-source-performance\Slice-PASEF\HeLa-phospho\Raw-Data\Unenrich\20221109_HESI-1F-Slice-PASEF-unenrich-HeLa-1000ng_1_1_4999.d	20221109_HESI-1F-Slice-PASEF-unenrich-HeLa-1000ng_1_1_4999	Q8TAA9	Q8TAA9	VANG1_HUMAN	VANGL1	16878.6	16856.1	18291.6	16878.6	16856.1	18291.6	18291.6	DFTIYNPNLLTASK	DFTIYNPNLLTASK	DFTIYNPNLLTASK2	2	0.00134294	0.0125847	0.00110143	0.000255885	0.000224517	0.00021901	0.000224921	0	1	16878.6	16856.1	16832.5		4781.07	0.979823	18.4666	18.4454	18.4878	80.4811	18.7025	78.2793	Vang-like protein 1	0	0	0.447771	4794.17	2.06664	0.579959	1	0.428555	0.985375	1.09959	0.343425	7595.28;4337.14;4946.19;3289.11;2625.11;6184.25;1972.08;3891.12;1000.04;669.023;1714.06;919.042;	7595.28;4337.14;4946.19;3289.11;2625.11;6184.25;1972.08;3891.12;1000.04;669.023;1714.06;919.042;	0.968304;0.993402;0.985606;0.972961;0.959327;0.967048;0.98377;0.988166;0.919337;0.926361;0.800624;0.935348;	26072	0.428555	0	0	0	0.987415	1	1.07604	1.074	1.07425	1.07508
Z:\HESI-source-performance\Slice-PASEF\HeLa-phospho\Raw-Data\Unenrich\20221109_HESI-1F-Slice-PASEF-unenrich-HeLa-1000ng_1_1_5000.d	20221109_HESI-1F-Slice-PASEF-unenrich-HeLa-1000ng_1_1_5000	Q8TAA9	Q8TAA9	VANG1_HUMAN	VANGL1	16097.7	16382.3	14750.8	16097.7	16382.3	14750.8	14750.8	DFTIYNPNLLTASK	DFTIYNPNLLTASK	DFTIYNPNLLTASK2	2	0.00267579	0.0403722	0.00110143	0.000258598	0.000228363	0.00021901	0.000228728	0	1	16097.7	16382.3	16114.8		4568.03	0.986612	18.467	18.4457	18.4882	80.4811	18.6959	78.396	Vang-like protein 1	0	0	0	4563.19	2.98541	0.642561	1	0.839568	0.954429	1.41303	0.212144	6267.25;4957.22;4873.22;3931.17;2922.11;5412.22;2329.08;4787.18;445.016;569.023;941.043;1498.05;	6267.25;4957.22;4873.22;3931.17;2922.11;5412.22;2329.08;4787.18;445.016;569.023;941.043;1498.05;	0.985456;0.993746;0.980842;0.969463;0.972383;0.980531;0.913517;0.953301;0.813885;0.938796;0.875152;0.935007;	26072	0.839568	0	0	0	0.959628	1	1.07125	1.074	1.07335	1.07108
Z:\HESI-source-performance\Slice-PASEF\HeLa-phospho\Raw-Data\Unenrich\20221109_HESI-1F-Slice-PASEF-unenrich-HeLa-1000ng_1_1_4998.d	20221109_HESI-1F-Slice-PASEF-unenrich-HeLa-1000ng_1_1_4998	Q99798	Q99798	ACON_HUMAN	ACO2	220741	215988	218510	220741	215988	218510	218510	DFTPGKPLK	DFTPGKPLK	DFTPGKPLK2	2	0.000144697	0.00040057	3.66636e-05	0.000255689	0.000234522	0.00021901	0.000234907	0	1	38880.9	37955.3	38621.7		11420.6	0.996772	8.26206	8.24086	8.28327	-0.387548	8.3177	-0.739656	Aconitate hydratase, mitochondrial	0	0	0.968941	11497.3	3.66152	0.229522	0.639075	0.539436	0.99952	1.28343	0.230366	27674.7;8357.17;3185.08;2849.08;869.023;3836.08;3032.08;2987.07;1213.03;2214.06;	27674.7;8357.17;3185.08;2849.08;869.023;3836.08;3032.08;2987.07;1213.03;2214.06;	0.999239;0.99722;0.954234;0.971497;0.943632;0.955365;0.98423;0.979066;0.882716;0.715572;	11650	0.539436	0	0	0	0.999599	1	0.846146	0.84	0.846685	0.840832
Z:\HESI-source-performance\Slice-PASEF\HeLa-phospho\Raw-Data\Unenrich\20221109_HESI-1F-Slice-PASEF-unenrich-HeLa-1000ng_1_1_4999.d	20221109_HESI-1F-Slice-PASEF-unenrich-HeLa-1000ng_1_1_4999	Q99798	Q99798	ACON_HUMAN	ACO2	215895	215462	216957	215895	215462	216957	216957	DFTPGKPLK	DFTPGKPLK	DFTPGKPLK2	2	3.66636e-05	9.4369e-05	3.66636e-05	0.000255885	0.000224517	0.00021901	0.000224921	0	1	32823.8	32884.2	32838		10338.7	0.974861	8.27142	8.25019	8.29263	-0.387548	8.31451	-0.700001	Aconitate hydratase, mitochondrial	0	0	0.92226	10334.2	3.6005	0.216847	0.6627	0.390303	0.999889	1.01295	0.230604	24041.6;6981.17;3395.08;1801.04;832.019;3499.08;2604.05;2274.05;1544.04;2033.05;	24041.6;6981.17;3395.08;1801.04;832.019;3499.08;2604.05;2274.05;1544.04;2033.05;	0.969447;0.990844;0.953363;0.985178;0.825778;0.916963;0.906799;0.960521;0.737119;0.801976;	11665	0.390303	0	0	0	0.999906	1	0.84625	0.84	0.84704	0.840949
Z:\HESI-source-performance\Slice-PASEF\HeLa-phospho\Raw-Data\Unenrich\20221109_HESI-1F-Slice-PASEF-unenrich-HeLa-1000ng_1_1_5000.d	20221109_HESI-1F-Slice-PASEF-unenrich-HeLa-1000ng_1_1_5000	Q99798	Q99798	ACON_HUMAN	ACO2	217104	220221	216190	217104	220221	216190	216190	DFTPGKPLK	DFTPGKPLK	DFTPGKPLK2	2	8.15894e-05	0.000330444	3.66636e-05	0.000258598	0.000228363	0.00021901	0.000228728	0	1	37291.8	37690.8	37075.2		11942.5	0.988232	8.26006	8.23886	8.28127	-0.387548	8.31258	-0.729968	Aconitate hydratase, mitochondrial	0	0	0.877068	12012.3	3.37496	0.137671	0.669595	0.538477	0.999609	1.84505	0.259989	27517.6;7666.17;4899.12;2108.04;929.023;4183.09;1759.03;3156.09;1258.03;2202.04;	27517.6;7666.17;4899.12;2108.04;929.023;4183.09;1759.03;3156.09;1258.03;2202.04;	0.990941;0.986908;0.964853;0.95768;0.952208;0.976806;0.79006;0.933764;0.895847;0.809172;	11650	0.538477	0	0	0	0.99967	1	0.84625	0.84	0.846821	0.840952
Z:\HESI-source-performance\Slice-PASEF\HeLa-phospho\Raw-Data\Unenrich\20221109_HESI-1F-Slice-PASEF-unenrich-HeLa-1000ng_1_1_4998.d	20221109_HESI-1F-Slice-PASEF-unenrich-HeLa-1000ng_1_1_4998	P30041	P30041	PRDX6_HUMAN	PRDX6	3003100	2935500	2952870	3003100	2935500	2952870	2952870	DFTPVC(UniMod:4)TTELGR	DFTPVCTTELGR	DFTPVC(UniMod:4)TTELGR2	2	1.00369e-05	1.00369e-05	1.00369e-05	0.000255689	0.000234522	0.00021901	0.000234907	0	1	893981	879304	894743		370528	0.998955	13.514	13.4928	13.5352	42.5683	13.8418	40.1455	Peroxiredoxin-6	0	0	0.985096	370212	6.88008	0.61506	1	1.82435	0.999988	1.53648	0.251504	716819;556807;201076;275380;85076;61793.9;78861.6;148464;47518.7;38964.3;15677.5;10221.4;	716819;556807;201076;275380;85076;61793.9;78861.6;148464;47518.7;38964.3;15677.5;10221.4;	0.998865;0.99891;0.998686;0.998865;0.998074;0.999765;0.998282;0.998386;0.996503;0.998047;0.998318;0.997039;	19070	1.82435	0	0	0	0.99999	1	0.983646	0.983	0.981407	0.984149
Z:\HESI-source-performance\Slice-PASEF\HeLa-phospho\Raw-Data\Unenrich\20221109_HESI-1F-Slice-PASEF-unenrich-HeLa-1000ng_1_1_4999.d	20221109_HESI-1F-Slice-PASEF-unenrich-HeLa-1000ng_1_1_4999	P30041	P30041	PRDX6_HUMAN	PRDX6	2953340	2948860	2952830	2953340	2948860	2952830	2952830	DFTPVC(UniMod:4)TTELGR	DFTPVCTTELGR	DFTPVC(UniMod:4)TTELGR2	2	1.65775e-05	1.65775e-05	1.00369e-05	0.000255885	0.000224517	0.00021901	0.000224921	0	1	881831	880956	879720		357012	0.999252	13.5123	13.4911	13.5335	42.5683	13.8424	40.1054	Peroxiredoxin-6	0	0	0.991087	357868	6.80059	0.621727	1	1.71877	0.99998	2.13308	0.267556	702587;550375;192891;271760;80728;59695.9;74534.6;139276;49138.7;39562.3;17084.5;9321.28;	702587;550375;192891;271760;80728;59695.9;74534.6;139276;49138.7;39562.3;17084.5;9321.28;	0.998205;0.99947;0.998323;0.999045;0.998952;0.998179;0.996827;0.999501;0.997467;0.996264;0.989622;0.992212;	19070	1.71877	0	0	0	0.999983	1	0.98375	0.983	0.981191	0.983857
Z:\HESI-source-performance\Slice-PASEF\HeLa-phospho\Raw-Data\Unenrich\20221109_HESI-1F-Slice-PASEF-unenrich-HeLa-1000ng_1_1_5000.d	20221109_HESI-1F-Slice-PASEF-unenrich-HeLa-1000ng_1_1_5000	P30041	P30041	PRDX6_HUMAN	PRDX6	2942990	2977430	2955290	2942990	2977430	2955290	2955290	DFTPVC(UniMod:4)TTELGR	DFTPVCTTELGR	DFTPVC(UniMod:4)TTELGR2	2	1.23983e-05	1.23983e-05	1.00369e-05	0.000258598	0.000228363	0.00021901	0.000228728	0	1	835979	845084	831282		347751	0.998559	13.5228	13.5016	13.544	42.5683	13.8409	40.198	Peroxiredoxin-6	0	0	0.989164	349716	6.87694	0.604247	1	1.8926	0.999985	2.51654	0.314071	681155;520935;191427;260160;77007.3;54884.7;75291.3;138776;44809.7;40827.5;16141.6;9581.31;	681155;520935;191427;260160;77007.3;54884.7;75291.3;138776;44809.7;40827.5;16141.6;9581.31;	0.998002;0.997809;0.998467;0.999953;0.998538;0.999072;0.998802;0.997734;0.999351;0.991468;0.989793;0.980244;	19085	1.8926	0	0	0	0.999988	1	0.98375	0.983	0.98126	0.984084
Z:\HESI-source-performance\Slice-PASEF\HeLa-phospho\Raw-Data\Unenrich\20221109_HESI-1F-Slice-PASEF-unenrich-HeLa-1000ng_1_1_4998.d	20221109_HESI-1F-Slice-PASEF-unenrich-HeLa-1000ng_1_1_4998	Q96HR8	Q96HR8	NAF1_HUMAN	NAF1	11442.4	11217.2	11217.2	11442.4	11217.2	11217.2	11217.2	DFTQYIFTEK	DFTQYIFTEK	DFTQYIFTEK2	2	0.00403426	0.0665135	0.00805338	0.00419815	0.00455741	0.0151823	0.00456621	0	1	11442.4	11217.2	11414.1		3401.69	0.982756	17.9808	17.9596	18.002	74.1963	17.9649	74.3576	H/ACA ribonucleoprotein complex non-core subunit NAF1	0	0	0.872567	3410.11	2.43723	0.433573	1	1.35119	0.926106	1.60707	0.425362	3438.1;2702.06;6234.23;5012.13;5302.2;1552.05;4958.17;1073.03;993.03;552.019;1240.04;7496.2;	3438.1;2702.06;6234.23;5012.13;5302.2;1552.05;4958.17;1073.03;993.03;552.019;1240.04;7496.2;	0.984071;0.947877;0.600065;0.749343;0.999679;0.89665;0.983806;0.976961;0.9496;0.716962;0.901819;0.977124;	25386	1.35119	0	0	0	0.933486	1	0.950729	0.944	0.945814	0.949979
Z:\HESI-source-performance\Slice-PASEF\HeLa-phospho\Raw-Data\Unenrich\20221109_HESI-1F-Slice-PASEF-unenrich-HeLa-1000ng_1_1_4998.d	20221109_HESI-1F-Slice-PASEF-unenrich-HeLa-1000ng_1_1_4998	O00763;Q13085	O00763;Q13085	ACACA_HUMAN;ACACB_HUMAN	ACACA;ACACB	64521.7	63508.6	63886.6	64521.7	63508.6	63886.6		DFTVASPAEFVTR	DFTVASPAEFVTR	DFTVASPAEFVTR2	2	5.77868e-05	6.77288e-05	3.79053e-06	0.000255689	0.000234522	0.00021901	0.000234907	0	0	53725.7	52575.5	53498.6		10803.5	0.994447	17.4397	17.4185	17.4609	71.9006	17.666	70.0626	Acetyl-CoA carboxylase 2	0	0	0.833193	10849.3	4.23413	0.522825	1	2.5243	0.999919	1.73858	0.331787	22002.7;21273.7;18064.6;9029.29;9941.39;10449.4;3643.11;7219.24;5577.19;7271.24;1479.05;1824.07;	22002.7;21273.7;18064.6;9029.29;9941.39;10449.4;3643.11;7219.24;5577.19;7271.24;1479.05;1824.07;	0.990246;0.998118;0.984774;0.993493;0.992455;0.995819;0.974341;0.991289;0.989775;0.991026;0.959269;0.951582;	24619	2.5243	0	0	0	0.999932	1	0.995104	0.994	0.995697	0.994092
Z:\HESI-source-performance\Slice-PASEF\HeLa-phospho\Raw-Data\Unenrich\20221109_HESI-1F-Slice-PASEF-unenrich-HeLa-1000ng_1_1_4999.d	20221109_HESI-1F-Slice-PASEF-unenrich-HeLa-1000ng_1_1_4999	O00763;Q13085	O00763;Q13085	ACACA_HUMAN;ACACB_HUMAN	ACACA;ACACB	64012.8	63583	65115.4	64012.8	63583	65115.4		DFTVASPAEFVTR	DFTVASPAEFVTR	DFTVASPAEFVTR2	2	3.79053e-06	3.79053e-06	3.79053e-06	0.000255885	0.000224517	0.00021901	0.000224921	0	0	48389.5	48327.2	48259.5		14061.5	0.996872	17.4695	17.4482	17.4907	71.9006	17.6699	70.3107	Acetyl-CoA carboxylase 2	0	0	0.820522	14099.4	5.77865	0.533691	1	3.02748	0.999996	1.99703	0.519186	18765.6;18641.6;14784.5;8154.29;7619.26;10982.4;4803.16;5693.22;7321.22;6988.24;1022.03;2312.09;	18765.6;18641.6;14784.5;8154.29;7619.26;10982.4;4803.16;5693.22;7321.22;6988.24;1022.03;2312.09;	0.995921;0.999233;0.990834;0.98923;0.959884;0.994491;0.967481;0.975539;0.970351;0.996675;0.935632;0.978232;	24664	3.02748	0	0	0	0.999996	1	0.99625	0.994	0.995634	0.995384
Z:\HESI-source-performance\Slice-PASEF\HeLa-phospho\Raw-Data\Unenrich\20221109_HESI-1F-Slice-PASEF-unenrich-HeLa-1000ng_1_1_5000.d	20221109_HESI-1F-Slice-PASEF-unenrich-HeLa-1000ng_1_1_5000	O00763;Q13085	O00763;Q13085	ACACA_HUMAN;ACACB_HUMAN	ACACA;ACACB	63642.7	64600.7	62706.1	63642.7	64600.7	62706.1		DFTVASPAEFVTR	DFTVASPAEFVTR	DFTVASPAEFVTR2	2	2.46962e-05	2.46962e-05	3.79053e-06	0.000258598	0.000228363	0.00021901	0.000228728	0	0	45328.7	45906.5	45156.8		8328.53	0.991818	17.4166	17.3954	17.4379	71.9006	17.66	69.9413	Acetyl-CoA carboxylase 2	0	0	0.824981	8360.24	4.96099	0.474844	1	3.07494	0.999971	2.32702	0.303161	17441.7;18295.7;16158.5;6129.19;7362.29;9591.34;3820.14;5774.19;4344.17;6293.22;1045.04;2002.05;	17441.7;18295.7;16158.5;6129.19;7362.29;9591.34;3820.14;5774.19;4344.17;6293.22;1045.04;2002.05;	0.995582;0.990281;0.998096;0.984102;0.975993;0.987907;0.948332;0.995232;0.98051;0.983862;0.749243;0.845277;	24589	3.07494	0	0	0	0.999975	1	0.996146	0.994	0.994822	0.995448
Z:\HESI-source-performance\Slice-PASEF\HeLa-phospho\Raw-Data\Unenrich\20221109_HESI-1F-Slice-PASEF-unenrich-HeLa-1000ng_1_1_4998.d	20221109_HESI-1F-Slice-PASEF-unenrich-HeLa-1000ng_1_1_4998	Q14240	Q14240	IF4A2_HUMAN	EIF4A2	65969.6	64712.9	67184.6	65969.6	64712.9	67184.6	67184.6	DFTVSALHGDMDQK	DFTVSALHGDMDQK	DFTVSALHGDMDQK2	2	0.000174228	0.00187737	0.000271895	0.000255689	0.000234522	0.00021901	0.000234907	0	1	5338.2	5267.33	5359.81		11786	0.974288	12.6654	12.6441	12.6866	33.5808	12.6453	33.7266	Eukaryotic initiation factor 4A-II	0	0	0.920269	11738.5	2.82341	0.445105	1	0.741628	0.997753	0.791292	0.160766	2521.08;2981.11;1711.07;3202.13;3035.12;592.021;2625.1;944.033;997.036;1160.04;1265.04;1074.04;	2521.08;2981.11;1711.07;3202.13;3035.12;592.021;2625.1;944.033;997.036;1160.04;1265.04;1074.04;	0.905816;0.856683;0.938892;0.986473;0.993894;0.976078;0.978221;0.838116;0.80725;0.831892;0.933141;0.831199;	17868	0.741628	0	0	0	0.998123	1	1.03177	1.041	1.03825	1.0307
Z:\HESI-source-performance\Slice-PASEF\HeLa-phospho\Raw-Data\Unenrich\20221109_HESI-1F-Slice-PASEF-unenrich-HeLa-1000ng_1_1_4999.d	20221109_HESI-1F-Slice-PASEF-unenrich-HeLa-1000ng_1_1_4999	Q14240	Q14240	IF4A2_HUMAN	EIF4A2	75129.8	75392.3	72857.1	75129.8	75392.3	72857.1	72857.1	DFTVSALHGDMDQK	DFTVSALHGDMDQK	DFTVSALHGDMDQK2	2	0.00490611	0.0597957	0.000271895	0.000255885	0.000224517	0.00021901	0.000224921	0	1	6009.2	5967.78	5959.41		13726.8	0.963336	12.6529	12.6316	12.6741	33.5808	12.6435	33.6139	Eukaryotic initiation factor 4A-II	0	0	0.466668	13841.5	1.78526	0.709275	1	0.605277	0.934125	1.75283	0.328606	3075.12;4032.16;1587.06;2505.09;3238.1;1184.04;1838.06;1480.06;1012.04;1744.05;1779.07;1173.04;	3075.12;4032.16;1587.06;2505.09;3238.1;1184.04;1838.06;1480.06;1012.04;1744.05;1779.07;1173.04;	0.975204;0.835227;0.96185;0.909132;0.968097;0.952308;0.95738;0.885639;0.783337;0.721953;0.831518;0.919698;	17853	0.605277	0	0	0	0.940204	1	1.03135	1.041	1.03843	1.03015
Z:\HESI-source-performance\Slice-PASEF\HeLa-phospho\Raw-Data\Unenrich\20221109_HESI-1F-Slice-PASEF-unenrich-HeLa-1000ng_1_1_4998.d	20221109_HESI-1F-Slice-PASEF-unenrich-HeLa-1000ng_1_1_4998	P60842	P60842	IF4A1_HUMAN	EIF4A1	958531	938140	948608	958531	938140	948608	948608	DFTVSAM(UniMod:35)HGDMDQK	DFTVSAMHGDMDQK	DFTVSAM(UniMod:35)HGDMDQK2	2	0.000144697	0.000452894	0.000245557	0.000255689	0.000234522	0.00021901	0.000234907	0	1	3337.14	3258.84	3316.05		4446.92	0.974584	8.55904	8.53783	8.58029	2.6966	8.70216	1.56394	Eukaryotic initiation factor 4A-I	0	0	0.930306	4475.2	2.23091	0.498117	1	1.58563	0.999457	1.94417	0.430711	600.027;959.038;938.032;1572.07;190.008;806.034;824.032;362.017;676.028;352.013;375.016;653.027;	600.027;959.038;938.032;1572.07;190.008;806.034;824.032;362.017;676.028;352.013;375.016;653.027;	0.86427;0.969636;0.673391;0.971487;0.715397;0.986511;0.739199;0.755602;0.905924;0.841163;0.874394;0.783835;	12062	1.58563	0	0	0	0.999547	1	1.12531	1.114	1.11612	1.12178
Z:\HESI-source-performance\Slice-PASEF\HeLa-phospho\Raw-Data\Unenrich\20221109_HESI-1F-Slice-PASEF-unenrich-HeLa-1000ng_1_1_4999.d	20221109_HESI-1F-Slice-PASEF-unenrich-HeLa-1000ng_1_1_4999	P60842	P60842	IF4A1_HUMAN	EIF4A1	945490	945594	961663	945490	945594	961663	961663	DFTVSAM(UniMod:35)HGDMDQK	DFTVSAMHGDMDQK	DFTVSAM(UniMod:35)HGDMDQK2	2	0.00177498	0.0156713	0.000245557	0.000255885	0.000224517	0.00021901	0.000224921	0	1	2494.1	2490.08	2486.59		4326.11	0.839284	8.57907	8.55786	8.60031	2.6966	8.69991	1.76105	Eukaryotic initiation factor 4A-I	0	0	0.755541	4339.18	1.99572	0.347299	1	2.03261	0.981853	1.35521	0.325809	1226.05;769.035;479.017;1115.05;395.016;610.022;359.015;681.03;685.03;619.025;656.034;421.019;	1226.05;769.035;479.017;1115.05;395.016;610.022;359.015;681.03;685.03;619.025;656.034;421.019;	0.754215;0.716398;0.637322;0.971775;0.666168;0.752027;0.799298;0.875289;0.890113;0.900944;0.871382;0.697515;	12092	2.03261	0	0	0	0.984329	1	1.125	1.114	1.11619	1.12154
Z:\HESI-source-performance\Slice-PASEF\HeLa-phospho\Raw-Data\Unenrich\20221109_HESI-1F-Slice-PASEF-unenrich-HeLa-1000ng_1_1_5000.d	20221109_HESI-1F-Slice-PASEF-unenrich-HeLa-1000ng_1_1_5000	P60842	P60842	IF4A1_HUMAN	EIF4A1	938158	956443	930194	938158	956443	930194	930194	DFTVSAM(UniMod:35)HGDMDQK	DFTVSAMHGDMDQK	DFTVSAM(UniMod:35)HGDMDQK2	2	0.000427468	0.00347796	0.000245557	0.000258598	0.000228363	0.00021901	0.000228728	0	1	2158.08	2192.08	2156.28		4127.71	0.919082	8.55713	8.53587	8.57834	2.6966	8.697	1.61615	Eukaryotic initiation factor 4A-I	0	0	0.718133	4131.15	1.43279	0.581277	0.978494	1.02943	0.995904	1.22384	0.379495	1008.04;792.034;826.042;1016.03;466.019;350.013;415.017;341.013;872.038;370.017;349.015;595.03;	1008.04;792.034;826.042;1016.03;466.019;350.013;415.017;341.013;872.038;370.017;349.015;595.03;	0.839992;0.858594;0.911852;0.968429;0.723701;0.91271;0.868062;0.515643;0.825454;0.943576;0.745567;0.842932;	12062	1.02943	0	0	0	0.996522	1	1.12219	1.114	1.11597	1.11927
Z:\HESI-source-performance\Slice-PASEF\HeLa-phospho\Raw-Data\Unenrich\20221109_HESI-1F-Slice-PASEF-unenrich-HeLa-1000ng_1_1_4998.d	20221109_HESI-1F-Slice-PASEF-unenrich-HeLa-1000ng_1_1_4998	P60842	P60842	IF4A1_HUMAN	EIF4A1	958531	938140	948608	958531	938140	948608	948608	DFTVSAM(UniMod:35)HGDMDQK	DFTVSAMHGDMDQK	DFTVSAM(UniMod:35)HGDMDQK3	3	0.00132375	0.0186249	0.000429492	0.000255689	0.000234522	0.00021901	0.000234907	0	1	9828.19	9598.26	9766.78		4996.69	0.956686	8.59094	8.56971	8.61217	2.6966	8.70216	1.8209	Eukaryotic initiation factor 4A-I	0	0	0.892416	5028.11	2.46983	0.402481	1	0.182358	0.978146	0.953025	0.303319	3072.07;5204.1;6505.14;1552.03;2861.06;1114.03;1395.03;905.021;2493.04;3387.08;446.008;329.006;	3072.07;5204.1;6505.14;1552.03;2861.06;1114.03;1395.03;905.021;2493.04;3387.08;446.008;329.006;	0.987332;0.938769;0.960326;0.956103;0.986169;0.899302;0.678112;0.830035;0.40436;0.823479;0.71728;0.687151;	12114	0.182358	0	0	0	0.981375	1	0.827604	0.826	0.828295	0.823741
Z:\HESI-source-performance\Slice-PASEF\HeLa-phospho\Raw-Data\Unenrich\20221109_HESI-1F-Slice-PASEF-unenrich-HeLa-1000ng_1_1_4999.d	20221109_HESI-1F-Slice-PASEF-unenrich-HeLa-1000ng_1_1_4999	P60842	P60842	IF4A1_HUMAN	EIF4A1	945490	945594	961663	945490	945594	961663	961663	DFTVSAM(UniMod:35)HGDMDQK	DFTVSAMHGDMDQK	DFTVSAM(UniMod:35)HGDMDQK3	3	0.000474876	0.00355824	0.000429492	0.000255885	0.000224517	0.00021901	0.000224921	0	1	10749.3	10756.3	10741.3		3332.59	0.985535	8.60035	8.5791	8.6216	2.6966	8.69991	1.9364	Eukaryotic initiation factor 4A-I	0	0	0.82772	3335.07	3.42739	0.420551	1	0.623369	0.995821	2.31466	0.327162	3063.06;5695.15;7436.18;1991.05;2729.06;1360.03;998.022;299.006;2330.04;2094.04;752.014;416.01;	3063.06;5695.15;7436.18;1991.05;2729.06;1360.03;998.022;299.006;2330.04;2094.04;752.014;416.01;	0.992739;0.992884;0.959006;0.95343;0.942598;0.891448;0.870171;0.767668;0.538677;0.9493;0.880936;0.604372;	12129	0.623369	0	0	0	0.996442	1	0.824479	0.826	0.828451	0.819843
Z:\HESI-source-performance\Slice-PASEF\HeLa-phospho\Raw-Data\Unenrich\20221109_HESI-1F-Slice-PASEF-unenrich-HeLa-1000ng_1_1_5000.d	20221109_HESI-1F-Slice-PASEF-unenrich-HeLa-1000ng_1_1_5000	P60842	P60842	IF4A1_HUMAN	EIF4A1	938158	956443	930194	938158	956443	930194	930194	DFTVSAM(UniMod:35)HGDMDQK	DFTVSAMHGDMDQK	DFTVSAM(UniMod:35)HGDMDQK3	3	0.000293628	0.00207831	0.000429492	0.000258598	0.000228363	0.00021901	0.000228728	0	1	11706.2	11890.7	11696.5		4967.98	0.979654	8.55716	8.5359	8.57837	2.6966	8.697	1.61642	Eukaryotic initiation factor 4A-I	0	0	0.872574	4972.13	2.29246	0.597545	1	0.732948	0.997548	1.46109	0.346966	1937.04;6643.15;6087.13;3126.06;2052.05;2457.05;1032.02;266.006;2439.06;5432.11;889.022;259.006;	1937.04;6643.15;6087.13;3126.06;2052.05;2457.05;1032.02;266.006;2439.06;5432.11;889.022;259.006;	0.978697;0.975793;0.932823;0.988451;0.886577;0.864747;0.872161;0.669186;0.736556;0.988832;0.890152;0.628046;	12069	0.732948	0	0	0	0.997922	1	0.827083	0.826	0.828715	0.822973
Z:\HESI-source-performance\Slice-PASEF\HeLa-phospho\Raw-Data\Unenrich\20221109_HESI-1F-Slice-PASEF-unenrich-HeLa-1000ng_1_1_4998.d	20221109_HESI-1F-Slice-PASEF-unenrich-HeLa-1000ng_1_1_4998	P60842	P60842	IF4A1_HUMAN	EIF4A1	958531	938140	948608	958531	938140	948608	948608	DFTVSAMHGDM(UniMod:35)DQK	DFTVSAMHGDMDQK	DFTVSAMHGDM(UniMod:35)DQK2	2	0.000614934	0.00626652	4.43046e-05	0.000255689	0.000234522	0.00021901	0.000234907	0	1	3314.13	3267.22	3324.59		6037.21	0.910424	9.60948	9.58824	9.63073	10.0065	9.61742	10.0497	Eukaryotic initiation factor 4A-I	0	0	0.833591	6018.22	1.73565	0.581731	1	0.966407	0.992539	2.04841	0.644155	1450.05;739.026;591.024;1052.04;930.031;934.041;660.024;142.006;650.028;304.01;1872.06;224.01;	1450.05;739.026;591.024;1052.04;930.031;934.041;660.024;142.006;650.028;304.01;1872.06;224.01;	0.905738;0.813358;0.97254;0.953548;0.875325;0.952646;0.679102;0.749685;0.894914;0.846802;0.872948;0.709121;	13547	0.966407	0	0	0	0.993733	1	1.06292	1.061	1.06297	1.06139
Z:\HESI-source-performance\Slice-PASEF\HeLa-phospho\Raw-Data\Unenrich\20221109_HESI-1F-Slice-PASEF-unenrich-HeLa-1000ng_1_1_4999.d	20221109_HESI-1F-Slice-PASEF-unenrich-HeLa-1000ng_1_1_4999	P60842	P60842	IF4A1_HUMAN	EIF4A1	945490	945594	961663	945490	945594	961663	961663	DFTVSAMHGDM(UniMod:35)DQK	DFTVSAMHGDMDQK	DFTVSAMHGDM(UniMod:35)DQK2	2	0.00285137	0.0302614	4.43046e-05	0.000255885	0.000224517	0.00021901	0.000224921	0	1	4122.14	4125.79	4120.01		5342.42	0.949039	9.5975	9.57628	9.6187	10.0065	9.61267	9.93975	Eukaryotic initiation factor 4A-I	0	0	0.886161	5345.19	1.83976	0.482846	1	0.320827	0.965541	2.1451	0.40627	1822.06;540.019;527.019;416.016;1069.04;1231.04;527.02;486.017;554.019;285.013;1447.06;107.004;	1822.06;540.019;527.019;416.016;1069.04;1231.04;527.02;486.017;554.019;285.013;1447.06;107.004;	0.978537;0.850777;0.579154;0.707591;0.931915;0.92025;0.8066;0.931429;0.765173;0.623623;0.860555;0.764896;	13532	0.320827	0	0	0	0.969739	1	1.06354	1.061	1.06257	1.06235
Z:\HESI-source-performance\Slice-PASEF\HeLa-phospho\Raw-Data\Unenrich\20221109_HESI-1F-Slice-PASEF-unenrich-HeLa-1000ng_1_1_5000.d	20221109_HESI-1F-Slice-PASEF-unenrich-HeLa-1000ng_1_1_5000	P60842	P60842	IF4A1_HUMAN	EIF4A1	938158	956443	930194	938158	956443	930194	930194	DFTVSAMHGDM(UniMod:35)DQK	DFTVSAMHGDMDQK	DFTVSAMHGDM(UniMod:35)DQK2	2	4.43046e-05	0.000256407	4.43046e-05	0.000258598	0.000228363	0.00021901	0.000228728	0	1	3810.15	3835.58	3772.94		5623.73	0.906163	9.60751	9.58625	9.62873	10.0065	9.61944	10.0087	Eukaryotic initiation factor 4A-I	0	0	0.933513	5679.19	2.08875	0.459769	1	1.85223	0.999697	1.19488	0.258471	1413.06;796.031;291.01;685.028;1221.04;1176.04;440.018;312.012;824.029;199.007;1047.04;556.021;	1413.06;796.031;291.01;685.028;1221.04;1176.04;440.018;312.012;824.029;199.007;1047.04;556.021;	0.851263;0.933976;0.777218;0.88283;0.918462;0.959356;0.835623;0.893085;0.806878;0.665095;0.94696;0.841765;	13547	1.85223	0	0	0	0.999744	1	1.05625	1.061	1.06262	1.05446
Z:\HESI-source-performance\Slice-PASEF\HeLa-phospho\Raw-Data\Unenrich\20221109_HESI-1F-Slice-PASEF-unenrich-HeLa-1000ng_1_1_4998.d	20221109_HESI-1F-Slice-PASEF-unenrich-HeLa-1000ng_1_1_4998	P60842	P60842	IF4A1_HUMAN	EIF4A1	958531	938140	948608	958531	938140	948608	948608	DFTVSAMHGDM(UniMod:35)DQK	DFTVSAMHGDMDQK	DFTVSAMHGDM(UniMod:35)DQK3	3	0.000614934	0.00630202	0.000986642	0.000255689	0.000234522	0.00021901	0.000234907	0	1	13870.3	13626.7	13865.9		2671.22	0.936249	9.5989	9.57764	9.62012	10.0065	9.61742	9.96386	Eukaryotic initiation factor 4A-I	0	0	0.902754	2672.07	2.53705	0.42204	1	1.06616	0.992497	1.64547	0.426752	4338.08;8182.19;3180.06;917.02;1350.03;179.004;370.007;679.016;557.012;1136.03;461.009;235.005;	4338.08;8182.19;3180.06;917.02;1350.03;179.004;370.007;679.016;557.012;1136.03;461.009;235.005;	0.995215;0.921631;0.96575;0.791593;0.835366;0.680464;0.714714;0.795641;0.705704;0.722536;0.829668;0.763242;	13539	1.06616	0	0	0	0.993698	1	0.820208	0.805	0.809483	0.815421
Z:\HESI-source-performance\Slice-PASEF\HeLa-phospho\Raw-Data\Unenrich\20221109_HESI-1F-Slice-PASEF-unenrich-HeLa-1000ng_1_1_4999.d	20221109_HESI-1F-Slice-PASEF-unenrich-HeLa-1000ng_1_1_4999	P60842	P60842	IF4A1_HUMAN	EIF4A1	945490	945594	961663	945490	945594	961663	961663	DFTVSAMHGDM(UniMod:35)DQK	DFTVSAMHGDMDQK	DFTVSAMHGDM(UniMod:35)DQK3	3	0.00450298	0.0543049	0.000986642	0.000255885	0.000224517	0.00021901	0.000224921	0	1	8692.21	8698.48	8686.28		1771.83	0.978188	9.56572	9.54451	9.58692	10.0065	9.61267	9.67924	Eukaryotic initiation factor 4A-I	0	0	0.762508	1773.04	1.79025	0.554647	1	0.619536	0.93981	0.769569	0.412669	4677.11;3142.08;804.016;132.003;873.019;143.003;894.024;615.015;257.008;1707.04;279.006;258.006;	4677.11;3142.08;804.016;132.003;873.019;143.003;894.024;615.015;257.008;1707.04;279.006;258.006;	0.987618;0.990909;0.507571;0.586521;0.881883;0.58247;0.9335;0.790841;0.606171;0.866067;0.660551;0.58698;	13494	0.619536	0	0	0	0.945695	1	0.824479	0.805	0.809627	0.819843
Z:\HESI-source-performance\Slice-PASEF\HeLa-phospho\Raw-Data\Unenrich\20221109_HESI-1F-Slice-PASEF-unenrich-HeLa-1000ng_1_1_5000.d	20221109_HESI-1F-Slice-PASEF-unenrich-HeLa-1000ng_1_1_5000	P60842	P60842	IF4A1_HUMAN	EIF4A1	938158	956443	930194	938158	956443	930194	930194	DFTVSAMHGDM(UniMod:35)DQK	DFTVSAMHGDMDQK	DFTVSAMHGDM(UniMod:35)DQK3	3	0.00156809	0.0244993	0.000986642	0.000258598	0.000228363	0.00021901	0.000228728	0	1	17433.4	17557	17270.3		3863.59	0.983769	9.61816	9.59693	9.63938	10.0065	9.61944	10.0973	Eukaryotic initiation factor 4A-I	0	0	0.970018	3900.08	2.86392	0.417246	0.999441	0	0.971842	2.06838	0.408795	5849.13;10324.3;2524.05;197.004;1260.03;382.01;482.012;839.018;185.005;366.01;349.007;277.006;	5849.13;10324.3;2524.05;197.004;1260.03;382.01;482.012;839.018;185.005;366.01;349.007;277.006;	0.995042;0.98885;0.822943;0.684857;0.889812;0.528156;0.761721;0.864485;0.598598;0.64664;0.674374;0.847908;	13569	0	0	0	0	0.975501	1	0.822083	0.805	0.809792	0.817198
Z:\HESI-source-performance\Slice-PASEF\HeLa-phospho\Raw-Data\Unenrich\20221109_HESI-1F-Slice-PASEF-unenrich-HeLa-1000ng_1_1_4998.d	20221109_HESI-1F-Slice-PASEF-unenrich-HeLa-1000ng_1_1_4998	P60842	P60842	IF4A1_HUMAN	EIF4A1	958531	938140	948608	958531	938140	948608	948608	DFTVSAMHGDMDQK	DFTVSAMHGDMDQK	DFTVSAMHGDMDQK2	2	1e-09	0	1e-09	0.000255689	0.000234522	0.00021901	0.000234907	0	1	47123.7	46229.4	47041.1		142635	0.991276	11.2754	11.2542	11.2966	23.0046	11.287	22.8497	Eukaryotic initiation factor 4A-I	0	0	0.990219	142885	6.03223	0.677098	1	3.60973	1	1.19981	0.315108	16820.5;20274.7;19080.7;19224.8;12905.5;10028.4;13937.5;8020.29;7130.26;9524.37;11303.4;8026.32;	16820.5;20274.7;19080.7;19224.8;12905.5;10028.4;13937.5;8020.29;7130.26;9524.37;11303.4;8026.32;	0.988432;0.992315;0.991852;0.993258;0.989405;0.993946;0.977357;0.988572;0.970303;0.983951;0.990466;0.974209;	15902	3.60973	0	0	0	1	1	1.04115	1.053	1.05497	1.04208
Z:\HESI-source-performance\Slice-PASEF\HeLa-phospho\Raw-Data\Unenrich\20221109_HESI-1F-Slice-PASEF-unenrich-HeLa-1000ng_1_1_4999.d	20221109_HESI-1F-Slice-PASEF-unenrich-HeLa-1000ng_1_1_4999	P60842	P60842	IF4A1_HUMAN	EIF4A1	945490	945594	961663	945490	945594	961663	961663	DFTVSAMHGDMDQK	DFTVSAMHGDMDQK	DFTVSAMHGDMDQK2	2	1e-09	0	1e-09	0.000255885	0.000224517	0.00021901	0.000224921	0	1	46119.7	46062.7	45998.1		134917	0.997039	11.2843	11.2631	11.3056	23.0046	11.2846	22.9459	Eukaryotic initiation factor 4A-I	0	0	0.99754	135274	6.00152	0.831871	1	3.68215	1	1.31739	0.272531	15525.5;18691.7;20522.8;15317.5;9476.42;11902.5;11592.4;7978.26;7477.29;10416.4;11258.4;7805.26;	15525.5;18691.7;20522.8;15317.5;9476.42;11902.5;11592.4;7978.26;7477.29;10416.4;11258.4;7805.26;	0.995873;0.998063;0.993809;0.984875;0.994132;0.996954;0.991084;0.982473;0.957056;0.997474;0.990245;0.987795;	15917	3.68215	0	0	0	1	1	1.04104	1.053	1.0549	1.04166
Z:\HESI-source-performance\Slice-PASEF\HeLa-phospho\Raw-Data\Unenrich\20221109_HESI-1F-Slice-PASEF-unenrich-HeLa-1000ng_1_1_5000.d	20221109_HESI-1F-Slice-PASEF-unenrich-HeLa-1000ng_1_1_5000	P60842	P60842	IF4A1_HUMAN	EIF4A1	938158	956443	930194	938158	956443	930194	930194	DFTVSAMHGDMDQK	DFTVSAMHGDMDQK	DFTVSAMHGDMDQK2	2	1.00798e-07	1.00798e-07	1e-09	0.000258598	0.000228363	0.00021901	0.000228728	0	1	49392.8	49853.8	49039.6		134965	0.994313	11.2838	11.2626	11.3051	23.0046	11.286	22.9395	Eukaryotic initiation factor 4A-I	0	0	0.986336	135937	6.21715	0.657131	1	3.68729	1	1.49549	0.333265	17679.5;19822.7;18550.6;17620.5;11570.5;11890.5;9441.37;8567.32;8789.37;8596.32;11422.4;8447.32;	17679.5;19822.7;18550.6;17620.5;11570.5;11890.5;9441.37;8567.32;8789.37;8596.32;11422.4;8447.32;	0.998121;0.988448;0.992881;0.99636;0.991329;0.998429;0.990634;0.975789;0.987291;0.987087;0.944278;0.977181;	15917	3.68729	0	0	0	1	1	1.03688	1.053	1.05475	1.03672
Z:\HESI-source-performance\Slice-PASEF\HeLa-phospho\Raw-Data\Unenrich\20221109_HESI-1F-Slice-PASEF-unenrich-HeLa-1000ng_1_1_4998.d	20221109_HESI-1F-Slice-PASEF-unenrich-HeLa-1000ng_1_1_4998	P60842	P60842	IF4A1_HUMAN	EIF4A1	958531	938140	948608	958531	938140	948608	948608	DFTVSAMHGDMDQK	DFTVSAMHGDMDQK	DFTVSAMHGDMDQK3	3	1.98748e-06	1.98748e-06	1.51621e-06	0.000255689	0.000234522	0.00021901	0.000234907	0	1	160861	157860	160632		75210.6	0.997939	11.2754	11.2542	11.2966	23.0046	11.287	22.85	Eukaryotic initiation factor 4A-I	0	0	0.989113	75318	6.54421	0.447985	1	0	0.999998	1.25775	0.323971	85400.2;26937.6;32072.6;62923.2;8733.19;43388;5256.12;5060.1;13318.3;	85400.2;26937.6;32072.6;62923.2;8733.19;43388;5256.12;5060.1;13318.3;	0.997895;0.995062;0.998442;0.996349;0.989041;0.997655;0.989264;0.959871;0.994984;	15909	0	0	0	0	0.999998	1	0.81875	0.811	0.817198	0.813941
Z:\HESI-source-performance\Slice-PASEF\HeLa-phospho\Raw-Data\Unenrich\20221109_HESI-1F-Slice-PASEF-unenrich-HeLa-1000ng_1_1_4999.d	20221109_HESI-1F-Slice-PASEF-unenrich-HeLa-1000ng_1_1_4999	P60842	P60842	IF4A1_HUMAN	EIF4A1	945490	945594	961663	945490	945594	961663	961663	DFTVSAMHGDMDQK	DFTVSAMHGDMDQK	DFTVSAMHGDMDQK3	3	1.51621e-06	1.51621e-06	1.51621e-06	0.000255885	0.000224517	0.00021901	0.000224921	0	1	163111	162861	162633		72199.9	0.998949	11.2738	11.2525	11.295	23.0046	11.2846	22.8628	Eukaryotic initiation factor 4A-I	0	0	0.994324	72412	6.54482	0.459021	1	0	0.999998	2.22381	0.105344	87229;27364.6;32772.6;61661.2;8426.16;43109;4949.09;5557.12;12215.3;	87229;27364.6;32772.6;61661.2;8426.16;43109;4949.09;5557.12;12215.3;	0.999177;0.990601;0.999022;0.995476;0.988535;0.998433;0.971544;0.945626;0.995668;	15909	0	0	0	0	0.999999	1	0.818646	0.811	0.817395	0.81389
Z:\HESI-source-performance\Slice-PASEF\HeLa-phospho\Raw-Data\Unenrich\20221109_HESI-1F-Slice-PASEF-unenrich-HeLa-1000ng_1_1_5000.d	20221109_HESI-1F-Slice-PASEF-unenrich-HeLa-1000ng_1_1_5000	P60842	P60842	IF4A1_HUMAN	EIF4A1	938158	956443	930194	938158	956443	930194	930194	DFTVSAMHGDMDQK	DFTVSAMHGDMDQK	DFTVSAMHGDMDQK3	3	3.07435e-06	3.07435e-06	1.51621e-06	0.000258598	0.000228363	0.00021901	0.000228728	0	1	153755	155123	152589		64892.9	0.998134	11.2839	11.2627	11.3051	23.0046	11.286	22.9398	Eukaryotic initiation factor 4A-I	0	0	0.974438	65388.5	6.52296	0.411163	1	0	0.999996	1.57298	0.354096	81475;26744.6;30418.6;63364.2;9761.22;41861.1;4391.08;6251.14;13331.3;	81475;26744.6;30418.6;63364.2;9761.22;41861.1;4391.08;6251.14;13331.3;	0.998639;0.998253;0.997068;0.997461;0.989806;0.997926;0.994944;0.987295;0.996296;	15924	0	0	0	0	0.999997	1	0.81875	0.811	0.817768	0.813838
Z:\HESI-source-performance\Slice-PASEF\HeLa-phospho\Raw-Data\Unenrich\20221109_HESI-1F-Slice-PASEF-unenrich-HeLa-1000ng_1_1_4998.d	20221109_HESI-1F-Slice-PASEF-unenrich-HeLa-1000ng_1_1_4998	P25205	P25205	MCM3_HUMAN	MCM3	504905	491777	508374	504905	491777	508374	508374	DFVASIDATYAK	DFVASIDATYAK	DFVASIDATYAK2	2	5.77868e-05	7.22014e-05	3.66636e-05	0.000255689	0.000234522	0.00021901	0.000234907	0	1	119681	117522	119585		30027.8	0.997059	15.1585	15.1373	15.1798	53.6277	15.2816	52.6592	DNA replication licensing factor MCM3	0	0	0.994235	30051.9	3.99967	0.763067	1	1.9266	0.999913	1.75915	0.0794016	69174.8;34994.1;5171.14;1618.05;4843.15;15512.5;14471.5;12511.4;9226.28;8621.33;3087.1;313110;	69174.8;34994.1;5171.14;1618.05;4843.15;15512.5;14471.5;12511.4;9226.28;8621.33;3087.1;313110;	0.997683;0.997618;0.670478;0.923579;0.863838;0.993015;0.996414;0.994196;0.984491;0.955257;0.793344;0.959997;	21396	1.9266	0	0	0	0.999928	1	0.972396	0.966	0.96939	0.970039
Z:\HESI-source-performance\Slice-PASEF\HeLa-phospho\Raw-Data\Unenrich\20221109_HESI-1F-Slice-PASEF-unenrich-HeLa-1000ng_1_1_4999.d	20221109_HESI-1F-Slice-PASEF-unenrich-HeLa-1000ng_1_1_4999	P25205	P25205	MCM3_HUMAN	MCM3	521217	519799	513667	521217	519799	513667	513667	DFVASIDATYAK	DFVASIDATYAK	DFVASIDATYAK2	2	3.66636e-05	0.000457635	3.66636e-05	0.000255885	0.000224517	0.00021901	0.000224921	0	1	119140	119113	118946		27476.2	0.997504	15.1568	15.1356	15.178	53.6277	15.2822	52.6662	DNA replication licensing factor MCM3	0	0	0.9684	27520.9	3.97405	0.367397	1	0.939536	0.999461	2.11045	0.087947	66422.8;35629.9;2031.06;816.026;4017.14;17087.5;13664.5;15553.5;8385.28;9365.33;3039.08;278888;	66422.8;35629.9;2031.06;816.026;4017.14;17087.5;13664.5;15553.5;8385.28;9365.33;3039.08;278888;	0.997796;0.998636;0.726249;0.783962;0.901659;0.99401;0.993078;0.988474;0.981169;0.937014;0.661764;0.948387;	21396	0.939536	0	0	0	0.999542	1	0.972292	0.966	0.969347	0.970064
Z:\HESI-source-performance\Slice-PASEF\HeLa-phospho\Raw-Data\Unenrich\20221109_HESI-1F-Slice-PASEF-unenrich-HeLa-1000ng_1_1_5000.d	20221109_HESI-1F-Slice-PASEF-unenrich-HeLa-1000ng_1_1_5000	P25205	P25205	MCM3_HUMAN	MCM3	506154	515842	504843	506154	515842	504843	504843	DFVASIDATYAK	DFVASIDATYAK	DFVASIDATYAK2	2	0.000114086	0.000611024	3.66636e-05	0.000258598	0.000228363	0.00021901	0.000228728	0	1	105873	107553	105797		23604.7	0.988535	15.1673	15.146	15.1885	53.6277	15.2804	52.7935	DNA replication licensing factor MCM3	0	0	0.958553	23621.7	3.84573	0.420672	1	1.17961	0.999278	0.917186	0.036363	58133.7;31650.8;1998.06;1264.04;7627.25;16088.5;13394.4;12319.4;8065.3;9878.38;2875.09;330615;	58133.7;31650.8;1998.06;1264.04;7627.25;16088.5;13394.4;12319.4;8065.3;9878.38;2875.09;330615;	0.985915;0.988342;0.731626;0.929732;0.933342;0.998382;0.983471;0.968641;0.96437;0.978201;0.766898;0.961923;	21411	1.17961	0	0	0	0.999389	1	0.972604	0.966	0.970052	0.970579
Z:\HESI-source-performance\Slice-PASEF\HeLa-phospho\Raw-Data\Unenrich\20221109_HESI-1F-Slice-PASEF-unenrich-HeLa-1000ng_1_1_4998.d	20221109_HESI-1F-Slice-PASEF-unenrich-HeLa-1000ng_1_1_4998	O75794	O75794	CD123_HUMAN	CDC123	55582.7	54454.1	56547.9	55582.7	54454.1	56547.9	56547.9	DFVDLSTGEDAHK	DFVDLSTGEDAHK	DFVDLSTGEDAHK2	2	0.000144697	0.000551442	0.000136272	0.000255689	0.000234522	0.00021901	0.000234907	0	1	12047.5	11861.4	12069.6		5831.92	0.96107	11.3709	11.3496	11.3921	24.4501	11.4797	23.5951	Cell division cycle protein 123 homolog	0	0	0.89898	5821.2	3.74185	0.546915	0.234365	1.03619	0.999339	1.27199	0.416161	5230.2;9960.39;4082.16;3560.11;2735.09;3057.1;13686.4;2186.08;1214.04;847.032;980.037;4421.15;	5230.2;9960.39;4082.16;3560.11;2735.09;3057.1;13686.4;2186.08;1214.04;847.032;980.037;4421.15;	0.988452;0.92054;0.934877;0.991186;0.947804;0.965295;0.723959;0.969981;0.726892;0.972908;0.858542;0.888888;	16039	1.03619	0	0	0	0.999449	1	1.01604	1.019	1.01731	1.01723
Z:\HESI-source-performance\Slice-PASEF\HeLa-phospho\Raw-Data\Unenrich\20221109_HESI-1F-Slice-PASEF-unenrich-HeLa-1000ng_1_1_4999.d	20221109_HESI-1F-Slice-PASEF-unenrich-HeLa-1000ng_1_1_4999	O75794	O75794	CD123_HUMAN	CDC123	54614.5	54576.9	53521.2	54614.5	54576.9	53521.2	53521.2	DFVDLSTGEDAHK	DFVDLSTGEDAHK	DFVDLSTGEDAHK2	2	0.000306213	0.00196632	0.000136272	0.000255885	0.000224517	0.00021901	0.000224921	0	1	10537.4	10522.7	10508		6100.15	0.960254	11.3692	11.348	11.3904	24.4501	11.4767	23.6246	Cell division cycle protein 123 homolog	0	0	0.910177	6117.23	2.82115	0.6024	0.23641	1.46974	0.997686	1.66313	0.363224	5512.18;7048.25;2898.11;2954.1;2127.07;2538.07;18217.6;2609.1;532.017;911.03;1310.05;3577.11;	5512.18;7048.25;2898.11;2954.1;2127.07;2538.07;18217.6;2609.1;532.017;911.03;1310.05;3577.11;	0.969208;0.904022;0.995155;0.858336;0.889501;0.904257;0.942264;0.829736;0.782037;0.808;0.838678;0.919324;	16039	1.46974	0	0	0	0.998034	1	1.01448	1.019	1.01667	1.01581
Z:\HESI-source-performance\Slice-PASEF\HeLa-phospho\Raw-Data\Unenrich\20221109_HESI-1F-Slice-PASEF-unenrich-HeLa-1000ng_1_1_5000.d	20221109_HESI-1F-Slice-PASEF-unenrich-HeLa-1000ng_1_1_5000	O75794	O75794	CD123_HUMAN	CDC123	54273.7	55035.7	54152.5	54273.7	55035.7	54152.5	54152.5	DFVDLSTGEDAHK	DFVDLSTGEDAHK	DFVDLSTGEDAHK2	2	8.15894e-05	0.000425884	0.000136272	0.000258598	0.000228363	0.00021901	0.000228728	0	1	8992.34	9122.57	8973.58		6152.39	0.939587	11.3793	11.3581	11.4006	24.4501	11.4751	23.6911	Cell division cycle protein 123 homolog	0	0	0.756916	6165.25	2.52172	0.47511	1	2.42101	0.999497	1.58978	0.417721	5069.2;3893.16;2532.09;2580.1;1391.05;2626.09;2295.09;2521.1;1074.04;1139.04;1001.03;3502.14;	5069.2;3893.16;2532.09;2580.1;1391.05;2626.09;2295.09;2521.1;1074.04;1139.04;1001.03;3502.14;	0.942432;0.905685;0.904586;0.962404;0.992933;0.886086;0.972874;0.941853;0.986524;0.981907;0.918356;0.948469;	16054	2.42101	0	0	0	0.999574	1	1.015	1.019	1.01746	1.01627
Z:\HESI-source-performance\Slice-PASEF\HeLa-phospho\Raw-Data\Unenrich\20221109_HESI-1F-Slice-PASEF-unenrich-HeLa-1000ng_1_1_4998.d	20221109_HESI-1F-Slice-PASEF-unenrich-HeLa-1000ng_1_1_4998	Q9UQE7	Q9UQE7	SMC3_HUMAN	SMC3	194491	190905	196385	194491	190905	196385	196385	DFVEDDTTHG	DFVEDDTTHG	DFVEDDTTHG2	2	0.00183159	0.0279752	0.000599096	0.000255689	0.000234522	0.00021901	0.000234907	0	1	24142.7	23591.1	24005.3		7290.48	0.992539	8.15594	8.13471	8.17721	0.758696	8.46505	-1.55141	Structural maintenance of chromosomes protein 3	0	0	0.727769	7332.19	3.45763	0.311496	1	0.512373	0.96753	0.716568	0.10097	11939.3;6858.17;5345.17;1388.04;1302.04;1003.03;2520.08;1690.04;1314.04;1567.04;1768.05;840.022;	11939.3;6858.17;5345.17;1388.04;1302.04;1003.03;2520.08;1690.04;1314.04;1567.04;1768.05;840.022;	0.997229;0.987318;0.988762;0.92436;0.958391;0.866483;0.956101;0.961185;0.980715;0.996132;0.967098;0.696355;	11498	0.512373	0	0	0	0.972025	1	0.895104	0.902	0.907276	0.893843
Z:\HESI-source-performance\Slice-PASEF\HeLa-phospho\Raw-Data\Unenrich\20221109_HESI-1F-Slice-PASEF-unenrich-HeLa-1000ng_1_1_4999.d	20221109_HESI-1F-Slice-PASEF-unenrich-HeLa-1000ng_1_1_4999	Q9UQE7	Q9UQE7	SMC3_HUMAN	SMC3	196455	196290	193738	196455	196290	193738	193738	DFVEDDTTHG	DFVEDDTTHG	DFVEDDTTHG2	2	0.000361348	0.00307806	0.000599096	0.000255885	0.000224517	0.00021901	0.000224921	0	1	25713.8	25724.5	25688.4		8530.78	0.984594	8.14409	8.12285	8.1653	0.758696	8.45989	-1.68209	Structural maintenance of chromosomes protein 3	0	0	0.845561	8539.19	3.33053	0.426152	0.995759	0.232398	0.996383	0.933397	0.142698	12015.3;8574.27;5124.14;2049.06;575.015;1633.05;1805.05;1344.04;1222.04;1309.04;1922.06;865.02;	12015.3;8574.27;5124.14;2049.06;575.015;1633.05;1805.05;1344.04;1222.04;1309.04;1922.06;865.02;	0.99621;0.983042;0.959953;0.944408;0.823533;0.881027;0.905597;0.976281;0.775261;0.82521;0.856203;0.632507;	11483	0.232398	0	0	0	0.996922	1	0.895208	0.902	0.907327	0.894124
Z:\HESI-source-performance\Slice-PASEF\HeLa-phospho\Raw-Data\Unenrich\20221109_HESI-1F-Slice-PASEF-unenrich-HeLa-1000ng_1_1_4998.d	20221109_HESI-1F-Slice-PASEF-unenrich-HeLa-1000ng_1_1_4998	Q9Y4W6	Q9Y4W6	AFG32_HUMAN	AFG3L2	100499	98407.9	93589.5	100499	98407.9	93589.5	93589.5	DFVNNYLSK	DFVNNYLSK	DFVNNYLSK2	2	0.000296609	0.00236753	3.66636e-05	0.000255689	0.000234522	0.00021901	0.000234907	0	1	30272.8	29811.2	30334.6		7259.98	0.991982	13.5564	13.5352	13.5777	40.7122	13.578	40.4667	AFG3-like protein 2	0	0	0.965222	7245.19	3.01825	0.201019	1	1.21709	0.997168	2.45858	0.130648	12694.3;13238.4;2819.08;6146.17;4340.11;2951.08;4705.13;7100.15;4820.11;4071.13;3993.11;5619.13;	12694.3;13238.4;2819.08;6146.17;4340.11;2951.08;4705.13;7100.15;4820.11;4071.13;3993.11;5619.13;	0.987013;0.997319;0.9335;0.959735;0.990234;0.974929;0.952727;0.767423;0.764941;0.861102;0.95141;0.968548;	19134	1.21709	0	0	0	0.997632	1	0.893854	0.879	0.883378	0.892327
Z:\HESI-source-performance\Slice-PASEF\HeLa-phospho\Raw-Data\Unenrich\20221109_HESI-1F-Slice-PASEF-unenrich-HeLa-1000ng_1_1_4999.d	20221109_HESI-1F-Slice-PASEF-unenrich-HeLa-1000ng_1_1_4999	Q9Y4W6	Q9Y4W6	AFG32_HUMAN	AFG3L2	93400.5	93451.8	95422.4	93400.5	93451.8	95422.4	95422.4	DFVNNYLSK	DFVNNYLSK	DFVNNYLSK2	2	3.66636e-05	0.000256721	3.66636e-05	0.000255885	0.000224517	0.00021901	0.000224921	0	1	30187.8	30152.7	30110.5		6513.43	0.985939	13.5547	13.5335	13.5759	40.7122	13.5904	40.424	AFG3-like protein 2	0	0	0.88769	6530.15	3.39281	0.445105	0.990366	1.47031	0.999697	1.45823	0.163831	11366.3;14265.4;1651.05;6640.17;4556.12;3002.08;4091.11;11941.3;5477.16;3443.1;3832.09;4752.11;	11366.3;14265.4;1651.05;6640.17;4556.12;3002.08;4091.11;11941.3;5477.16;3443.1;3832.09;4752.11;	0.99343;0.977611;0.737975;0.983771;0.993325;0.955538;0.905558;0.928051;0.800626;0.936507;0.988195;0.938736;	19134	1.47031	0	0	0	0.999743	1	0.893854	0.879	0.883272	0.892298
Z:\HESI-source-performance\Slice-PASEF\HeLa-phospho\Raw-Data\Unenrich\20221109_HESI-1F-Slice-PASEF-unenrich-HeLa-1000ng_1_1_5000.d	20221109_HESI-1F-Slice-PASEF-unenrich-HeLa-1000ng_1_1_5000	Q9Y4W6	Q9Y4W6	AFG32_HUMAN	AFG3L2	92141.5	92915.6	95538.7	92141.5	92915.6	95538.7	95538.7	DFVNNYLSK	DFVNNYLSK	DFVNNYLSK2	2	0.000483661	0.00384831	3.66636e-05	0.000258598	0.000228363	0.00021901	0.000228728	0	1	30536.8	30802.6	30299.5		6135.1	0.992072	13.5546	13.5334	13.5758	40.7122	13.5867	40.4431	AFG3-like protein 2	0	0	0.758369	6183.15	2.93247	0.299037	0.966931	1.6293	0.995469	1.07917	0.171345	11896.3;13788.3;2616.07;5822.15;4852.16;3609.08;3573.1;12492.3;5369.16;5310.15;3834.08;4254.12;	11896.3;13788.3;2616.07;5822.15;4852.16;3609.08;3573.1;12492.3;5369.16;5310.15;3834.08;4254.12;	0.99544;0.997838;0.87869;0.991538;0.967431;0.855947;0.973159;0.88253;0.879388;0.983611;0.941122;0.949375;	19134	1.6293	0	0	0	0.996152	1	0.893854	0.879	0.88287	0.892414
Z:\HESI-source-performance\Slice-PASEF\HeLa-phospho\Raw-Data\Unenrich\20221109_HESI-1F-Slice-PASEF-unenrich-HeLa-1000ng_1_1_4998.d	20221109_HESI-1F-Slice-PASEF-unenrich-HeLa-1000ng_1_1_4998	Q08211	Q08211	DHX9_HUMAN	DHX9	467712	459526	470529	467712	459526	470529	470529	DFVNYLVR	DFVNYLVR	DFVNYLVR2	2	5.77868e-05	9.24776e-05	7.15671e-06	0.000255689	0.000234522	0.00021901	0.000234907	0	1	361216	355130	361365		104177	0.997836	16.8244	16.8031	16.8456	64.9245	16.7714	65.3212	ATP-dependent RNA helicase A	0	0	0.965225	104134	6.06675	0.117355	1	0.163992	0.999889	1.57461	0.110758	131077;180441;49698.3;22562.7;17320.4;20625.6;4787.11;	131077;180441;49698.3;22562.7;17320.4;20625.6;4787.11;	0.997383;0.998167;0.99783;0.997239;0.99247;0.985356;0.974323;	23754	0.163992	0	0	0	0.999907	1	0.876146	0.869	0.873767	0.871445
Z:\HESI-source-performance\Slice-PASEF\HeLa-phospho\Raw-Data\Unenrich\20221109_HESI-1F-Slice-PASEF-unenrich-HeLa-1000ng_1_1_4999.d	20221109_HESI-1F-Slice-PASEF-unenrich-HeLa-1000ng_1_1_4999	Q08211	Q08211	DHX9_HUMAN	DHX9	467640	468280	468259	467640	468280	468259	468259	DFVNYLVR	DFVNYLVR	DFVNYLVR2	2	1.16244e-05	1.16244e-05	7.15671e-06	0.000255885	0.000224517	0.00021901	0.000224921	0	1	356844	357921	357419		103735	0.997816	16.8223	16.8011	16.8435	64.9245	16.7737	65.2698	ATP-dependent RNA helicase A	0	0	0.988433	103568	6.38516	0.167395	1	0.361164	0.999986	1.84749	0.0787868	130903;177085;48856.3;22213.6;16324.4;20432.6;4219.11;	130903;177085;48856.3;22213.6;16324.4;20432.6;4219.11;	0.997534;0.9979;0.998262;0.99311;0.99505;0.987124;0.977223;	23754	0.361164	0	0	0	0.999988	1	0.876146	0.869	0.874035	0.871452
Z:\HESI-source-performance\Slice-PASEF\HeLa-phospho\Raw-Data\Unenrich\20221109_HESI-1F-Slice-PASEF-unenrich-HeLa-1000ng_1_1_5000.d	20221109_HESI-1F-Slice-PASEF-unenrich-HeLa-1000ng_1_1_5000	Q08211	Q08211	DHX9_HUMAN	DHX9	469624	476948	465813	469624	476948	465813	465813	DFVNYLVR	DFVNYLVR	DFVNYLVR2	2	7.15671e-06	7.15671e-06	7.15671e-06	0.000258598	0.000228363	0.00021901	0.000228728	0	1	340245	346653	340992		99873	0.997956	16.8117	16.7905	16.8329	64.9245	16.7701	65.2244	ATP-dependent RNA helicase A	0	0	0.957493	99654.3	6.27123	0.111277	1	0.265411	0.999992	1.76069	0.129069	122789;172461;44995.3;21030.7;16889.4;21135.6;3882.09;	122789;172461;44995.3;21030.7;16889.4;21135.6;3882.09;	0.999372;0.997014;0.997703;0.996175;0.984708;0.990969;0.974023;	23739	0.265411	0	0	0	0.999993	1	0.876146	0.869	0.874513	0.872091
Z:\HESI-source-performance\Slice-PASEF\HeLa-phospho\Raw-Data\Unenrich\20221109_HESI-1F-Slice-PASEF-unenrich-HeLa-1000ng_1_1_4998.d	20221109_HESI-1F-Slice-PASEF-unenrich-HeLa-1000ng_1_1_4998	P33527	P33527	MRP1_HUMAN	ABCC1	62639.6	61287.6	61776	62639.6	61287.6	61776	61776	DFVSALPDKLDHEC(UniMod:4)AEGGENLSVGQR	DFVSALPDKLDHECAEGGENLSVGQR	DFVSALPDKLDHEC(UniMod:4)AEGGENLSVGQR4	4	0.000143554	0.000144067	2.19241e-05	0.000255689	0.000234522	0.00021901	0.000234907	0	1	43875.2	42963.5	43717.8		4614.54	0.987018	14.7659	14.7447	14.7872	51.9309	15.0584	49.6433	Multidrug resistance-associated protein 1	0	0	0.930712	4631.15	3.8992	0.34568	1	3.08257	0.999827	0.840842	0.429999	31862.8;12586.3;5659.19;6353.19;5693.19;1133.03;28821.1;7464.26;4496.18;12457.4;766.027;1170.03;	31862.8;12586.3;5659.19;6353.19;5693.19;1133.03;28821.1;7464.26;4496.18;12457.4;766.027;1170.03;	0.991071;0.957676;0.977036;0.975581;0.956657;0.810532;0.932742;0.976308;0.99253;0.877454;0.858666;0.920723;	20839	3.08257	0	0	0	0.999856	1	0.974375	0.97	0.972552	0.972481
Z:\HESI-source-performance\Slice-PASEF\HeLa-phospho\Raw-Data\Unenrich\20221109_HESI-1F-Slice-PASEF-unenrich-HeLa-1000ng_1_1_4999.d	20221109_HESI-1F-Slice-PASEF-unenrich-HeLa-1000ng_1_1_4999	P33527	P33527	MRP1_HUMAN	ABCC1	59396.4	59343.9	60890.9	59396.4	59343.9	60890.9	60890.9	DFVSALPDKLDHEC(UniMod:4)AEGGENLSVGQR	DFVSALPDKLDHECAEGGENLSVGQR	DFVSALPDKLDHEC(UniMod:4)AEGGENLSVGQR4	4	3.66636e-05	4.35173e-05	2.19241e-05	0.000255885	0.000224517	0.00021901	0.000224921	0	1	51167.4	50983.1	50911.6		4227.9	0.985118	14.7644	14.7432	14.7856	51.9309	15.0659	49.5362	Multidrug resistance-associated protein 1	0	0	0.735934	4249.14	3.47376	0.447672	1	1.98856	0.999949	1.55679	0.410186	36782.9;16056.6;6345.21;8039.26;5127.16;1267.04;28511.9;6865.21;3816.13;7139.22;383.015;903.031;	36782.9;16056.6;6345.21;8039.26;5127.16;1267.04;28511.9;6865.21;3816.13;7139.22;383.015;903.031;	0.986078;0.93562;0.992836;0.974637;0.915713;0.972609;0.944373;0.984041;0.966915;0.771345;0.913818;0.971671;	20839	1.98856	0	0	0	0.999956	1	0.977813	0.97	0.972709	0.97685
Z:\HESI-source-performance\Slice-PASEF\HeLa-phospho\Raw-Data\Unenrich\20221109_HESI-1F-Slice-PASEF-unenrich-HeLa-1000ng_1_1_5000.d	20221109_HESI-1F-Slice-PASEF-unenrich-HeLa-1000ng_1_1_5000	P33527	P33527	MRP1_HUMAN	ABCC1	62601.5	63575.3	61495.7	62601.5	63575.3	61495.7	61495.7	DFVSALPDKLDHEC(UniMod:4)AEGGENLSVGQR	DFVSALPDKLDHECAEGGENLSVGQR	DFVSALPDKLDHEC(UniMod:4)AEGGENLSVGQR4	4	2.19241e-05	2.19241e-05	2.19241e-05	0.000258598	0.000228363	0.00021901	0.000228728	0	1	47761.5	48567.5	47774.3		5563.66	0.983329	14.7427	14.7215	14.7639	51.9309	15.0637	49.4644	Multidrug resistance-associated protein 1	0	0	0.909605	5562.16	4.53333	0.34241	1	2.69527	0.999974	2.08459	0.451675	31562.9;19547.7;6266.21;9932.33;6357.21;1594.05;45169.7;8260.23;4105.13;2307.08;587.019;650.02;	31562.9;19547.7;6266.21;9932.33;6357.21;1594.05;45169.7;8260.23;4105.13;2307.08;587.019;650.02;	0.982604;0.980958;0.983045;0.985811;0.97829;0.958864;0.993774;0.996611;0.964408;0.960662;0.696831;0.970127;	20809	2.69527	0	0	0	0.999978	1	0.979896	0.97	0.972449	0.979618
Z:\HESI-source-performance\Slice-PASEF\HeLa-phospho\Raw-Data\Unenrich\20221109_HESI-1F-Slice-PASEF-unenrich-HeLa-1000ng_1_1_4998.d	20221109_HESI-1F-Slice-PASEF-unenrich-HeLa-1000ng_1_1_4998	Q15126	Q15126	PMVK_HUMAN	PMVK	149226	146674	147950	149226	146674	147950	147950	DFVTEALQSR	DFVTEALQSR	DFVTEALQSR2	2	0.000174228	0.00181024	0.000271895	0.000255689	0.000234522	0.00021901	0.000234907	0	1	61256.6	60294.8	61353.4		27339.9	0.992413	15.9013	15.88	15.9225	57.6581	15.8189	58.2004	Phosphomevalonate kinase	0	0	0.86342	27296.8	4.51519	0.392968	0.89922	1.04799	0.997833	1.23723	0.156427	34214.9;11685.3;12151.3;15356.4;23846.7;3350.07;3454.09;7528.21;5831.18;14567.3;4605.12;3693.08;	34214.9;11685.3;12151.3;15356.4;23846.7;3350.07;3454.09;7528.21;5831.18;14567.3;4605.12;3693.08;	0.991197;0.988569;0.998928;0.998048;0.741475;0.73498;0.973577;0.94312;0.986406;0.931402;0.974394;0.977374;	22448	1.04799	0	0	0	0.99819	1	0.897917	0.895	0.896184	0.897028
Z:\HESI-source-performance\Slice-PASEF\HeLa-phospho\Raw-Data\Unenrich\20221109_HESI-1F-Slice-PASEF-unenrich-HeLa-1000ng_1_1_4999.d	20221109_HESI-1F-Slice-PASEF-unenrich-HeLa-1000ng_1_1_4999	Q15126	Q15126	PMVK_HUMAN	PMVK	140498	140661	142973	140498	140661	142973	142973	DFVTEALQSR	DFVTEALQSR	DFVTEALQSR2	2	0.00189284	0.0163706	0.000271895	0.000255885	0.000224517	0.00021901	0.000224921	0	1	64863.8	64420.9	64330.5		21713.7	0.991377	15.8993	15.8781	15.9206	57.6581	15.8201	58.2035	Phosphomevalonate kinase	0	0	0.840632	21893.6	3.97034	0.269834	0.523595	0.702001	0.981059	1.38077	0.196956	36818.9;11113.4;14107.3;16931.5;21548.7;2546.08;4609.12;8267.23;4714.12;11795.3;3822.11;4356.11;	36818.9;11113.4;14107.3;16931.5;21548.7;2546.08;4609.12;8267.23;4714.12;11795.3;3822.11;4356.11;	0.98924;0.996571;0.991415;0.992614;0.716644;0.825163;0.950265;0.915944;0.9586;0.917603;0.963936;0.975605;	22448	0.702001	0	0	0	0.983629	1	0.902708	0.895	0.896422	0.90079
Z:\HESI-source-performance\Slice-PASEF\HeLa-phospho\Raw-Data\Unenrich\20221109_HESI-1F-Slice-PASEF-unenrich-HeLa-1000ng_1_1_5000.d	20221109_HESI-1F-Slice-PASEF-unenrich-HeLa-1000ng_1_1_5000	Q15126	Q15126	PMVK_HUMAN	PMVK	150009	152714	148946	150009	152714	148946	148946	DFVTEALQSR	DFVTEALQSR	DFVTEALQSR2	2	0.000950796	0.0120404	0.000271895	0.000258598	0.000228363	0.00021901	0.000228728	0	1	66864.8	67899.1	66790.2		36157.7	0.998677	15.8783	15.8571	15.8995	57.6581	15.8046	58.1092	Phosphomevalonate kinase	0	0	0.822305	36198.1	4.52818	0.200054	0.975823	1.18267	0.98596	1.44168	0.153911	38023.1;12540.3;13230.4;16301.4;24702.7;2959.07;4266.13;13971.3;5003.16;10043.3;4419.12;4598.11;	38023.1;12540.3;13230.4;16301.4;24702.7;2959.07;4266.13;13971.3;5003.16;10043.3;4419.12;4598.11;	0.999021;0.998742;0.9878;0.997823;0.749387;0.820044;0.851515;0.946809;0.969141;0.988574;0.985843;0.978959;	22418	1.18267	0	0	0	0.98796	1	0.902292	0.895	0.895996	0.899227
Z:\HESI-source-performance\Slice-PASEF\HeLa-phospho\Raw-Data\Unenrich\20221109_HESI-1F-Slice-PASEF-unenrich-HeLa-1000ng_1_1_4998.d	20221109_HESI-1F-Slice-PASEF-unenrich-HeLa-1000ng_1_1_4998	Q9Y263	Q9Y263	PLAP_HUMAN	PLAA	127605	124955	121822	127605	124955	121822	121822	DFVTTAEDR	DFVTTAEDR	DFVTTAEDR2	2	0.00308277	0.0514957	0.000805634	0.000255689	0.000234522	0.00021901	0.000234907	0	1	35489	34859	35471		16248.2	0.982531	9.71567	9.69445	9.73688	13.2767	10.0278	10.9057	Phospholipase A-2-activating protein	0	0	0.929376	16256.4	2.66912	0.573244	1	0.461452	0.94182	1.73456	0.207024	27558.6;17961.5;11680.3;5847.16;2981.08;9123.27;1583.04;4198.11;	27558.6;17961.5;11680.3;5847.16;2981.08;9123.27;1583.04;4198.11;	0.934498;0.995765;0.959078;0.988729;0.966;0.788109;0.900352;0.961851;	13704	0.461452	0	0	0	0.948504	1	0.8675	0.875	0.880259	0.86571
Z:\HESI-source-performance\Slice-PASEF\HeLa-phospho\Raw-Data\Unenrich\20221109_HESI-1F-Slice-PASEF-unenrich-HeLa-1000ng_1_1_4999.d	20221109_HESI-1F-Slice-PASEF-unenrich-HeLa-1000ng_1_1_4999	Q9Y263	Q9Y263	PLAP_HUMAN	PLAA	115051	115384	119013	115051	115384	119013	119013	DFVTTAEDR	DFVTTAEDR	DFVTTAEDR2	2	0.000519256	0.00423473	0.000805634	0.000255885	0.000224517	0.00021901	0.000224921	0	1	32645.8	32686.4	32640.5		15947.9	0.989593	9.72481	9.70358	9.74603	13.2767	10.0243	10.9825	Phospholipase A-2-activating protein	0	0	0.91825	15950.4	2.6586	0.187277	1	0.75118	0.995031	1.82832	0.221433	30589.7;15287.4;11522.3;5836.14;5520.13;2842.08;1960.06;4205.11;	30589.7;15287.4;11522.3;5836.14;5520.13;2842.08;1960.06;4205.11;	0.9841;0.991607;0.995462;0.972729;0.922296;0.882085;0.920823;0.971371;	13719	0.75118	0	0	0	0.995765	1	0.868646	0.875	0.880046	0.866434
Z:\HESI-source-performance\Slice-PASEF\HeLa-phospho\Raw-Data\Unenrich\20221109_HESI-1F-Slice-PASEF-unenrich-HeLa-1000ng_1_1_5000.d	20221109_HESI-1F-Slice-PASEF-unenrich-HeLa-1000ng_1_1_5000	Q9Y263	Q9Y263	PLAP_HUMAN	PLAA	117827	120033	119400	117827	120033	119400	119400	DFVTTAEDR	DFVTTAEDR	DFVTTAEDR2	2	0.000513518	0.00388615	0.000805634	0.000258598	0.000228363	0.00021901	0.000228728	0	1	33913.9	34084.7	33528.1		13760	0.984164	9.69242	9.67119	9.71366	13.2767	10.0246	10.7133	Phospholipase A-2-activating protein	0	0	0.941916	13918.4	3.16339	0.207513	1	0.68882	0.995425	1.87118	0.210671	24682.7;14921.4;12235.4;6757.15;3375.07;2111.05;1242.03;3296.08;	24682.7;14921.4;12235.4;6757.15;3375.07;2111.05;1242.03;3296.08;	0.91237;0.979659;0.992924;0.978251;0.944347;0.908977;0.856327;0.961664;	13674	0.68882	0	0	0	0.996114	1	0.866042	0.875	0.880274	0.864335
Z:\HESI-source-performance\Slice-PASEF\HeLa-phospho\Raw-Data\Unenrich\20221109_HESI-1F-Slice-PASEF-unenrich-HeLa-1000ng_1_1_4999.d	20221109_HESI-1F-Slice-PASEF-unenrich-HeLa-1000ng_1_1_4999	Q9UN81	Q9UN81	LORF1_HUMAN	L1RE1	13317.4	13289.1	8413.61	13317.4	13289.1	8413.61	8413.61	DFVTTRPALK	DFVTTRPALK	DFVTTRPALK2	2	0.00814975	0.0998999	0.0170877	0.000255885	0.000224517	0.00021901	0.000224921	0	1	2832.08	2832.84	2828.86		5217.22	0.949121	10.0644	10.0432	10.0856	13.4896	10.0514	13.6663	LINE-1 retrotransposable element ORF1 protein	0	0	0.809225	5223.16	2.14126	0.505292	1	0	0.894601	1.85713	0.356052	1235.04;425.012;631.017;546.016;503.015;966.027;303.007;304.008;4247.12;18.0006;	1235.04;425.012;631.017;546.016;503.015;966.027;303.007;304.008;4247.12;18.0006;	0.995796;0.849253;0.917185;0.842064;0.859079;0.910309;0.794665;0.866185;0.961342;0.373044;	14198	0	0	0	0	0.9001	1	0.903854	0.906	0.911109	0.900877
Z:\HESI-source-performance\Slice-PASEF\HeLa-phospho\Raw-Data\Unenrich\20221109_HESI-1F-Slice-PASEF-unenrich-HeLa-1000ng_1_1_4998.d	20221109_HESI-1F-Slice-PASEF-unenrich-HeLa-1000ng_1_1_4998	Q9NY12	Q9NY12	GAR1_HUMAN	GAR1	81280.8	79675	80359.7	81280.8	79675	80359.7	80359.7	DFYFSVK	DFYFSVK	DFYFSVK2	2	0.000144697	0.000811979	7.18004e-05	0.000255689	0.000234522	0.00021901	0.000234907	0	1	81280.8	79675	81073.9		18901.2	0.994694	15.4238	15.4026	15.445	54.7997	15.4381	54.7516	H/ACA ribonucleoprotein complex subunit 1	0	0	0.932874	18949.5	3.51938	0.227399	1	0.296993	0.999027	2.12739	0.107042	52373.2;21588.5;7319.15;4600.1;3929.07;1902.04;2807.05;14475.3;2431.06;11808.3;	52373.2;21588.5;7319.15;4600.1;3929.07;1902.04;2807.05;14475.3;2431.06;11808.3;	0.999041;0.997008;0.956757;0.980548;0.974358;0.900371;0.970971;0.990037;0.990603;0.994355;	21776	0.296993	0	0	0	0.999188	1	0.79875	0.792	0.795855	0.795743
Z:\HESI-source-performance\Slice-PASEF\HeLa-phospho\Raw-Data\Unenrich\20221109_HESI-1F-Slice-PASEF-unenrich-HeLa-1000ng_1_1_4999.d	20221109_HESI-1F-Slice-PASEF-unenrich-HeLa-1000ng_1_1_4999	Q9NY12	Q9NY12	GAR1_HUMAN	GAR1	82195.8	81792.1	78677.6	82195.8	81792.1	78677.6	78677.6	DFYFSVK	DFYFSVK	DFYFSVK2	2	7.18004e-05	0.000755439	7.18004e-05	0.000255885	0.000224517	0.00021901	0.000224921	0	1	82195.8	81792.1	81677.4		15191.9	0.992397	15.4326	15.4114	15.4538	54.7997	15.435	54.7911	H/ACA ribonucleoprotein complex subunit 1	0	0	0.961035	15288.3	3.55363	0.196624	0.998131	0.374409	0.99911	2.46676	0.268892	51446.2;23861.5;6888.15;3433.08;3210.07;2259.06;3497.08;16245.3;3117.06;11652.2;	51446.2;23861.5;6888.15;3433.08;3210.07;2259.06;3497.08;16245.3;3117.06;11652.2;	0.990091;0.996465;0.995526;0.927712;0.929565;0.813845;0.949344;0.977064;0.96913;0.980768;	21791	0.374409	0	0	0	0.999245	1	0.8	0.792	0.79592	0.796984
Z:\HESI-source-performance\Slice-PASEF\HeLa-phospho\Raw-Data\Unenrich\20221109_HESI-1F-Slice-PASEF-unenrich-HeLa-1000ng_1_1_5000.d	20221109_HESI-1F-Slice-PASEF-unenrich-HeLa-1000ng_1_1_5000	Q9NY12	Q9NY12	GAR1_HUMAN	GAR1	75164.8	76527.8	78879.7	75164.8	76527.8	78879.7	78879.7	DFYFSVK	DFYFSVK	DFYFSVK2	2	8.15894e-05	0.0003139	7.18004e-05	0.000258598	0.000228363	0.00021901	0.000228728	0	1	74410.6	75489.2	74256.3		16685.7	0.989189	15.4326	15.4114	15.4538	54.7997	15.4297	54.8036	H/ACA ribonucleoprotein complex subunit 1	0	0	0.945953	16720.4	3.35634	0.208806	0.983006	0.253986	0.999629	2.15051	0.154729	47145.1;20627.5;6638.12;3859.06;1721.04;1522.04;2461.05;16712.3;3372.07;10578.2;	47145.1;20627.5;6638.12;3859.06;1721.04;1522.04;2461.05;16712.3;3372.07;10578.2;	0.987118;0.999223;0.972717;0.948418;0.920692;0.902425;0.886395;0.988666;0.965087;0.990577;	21791	0.253986	0	0	0	0.999686	1	0.8	0.792	0.796056	0.796863
Z:\HESI-source-performance\Slice-PASEF\HeLa-phospho\Raw-Data\Unenrich\20221109_HESI-1F-Slice-PASEF-unenrich-HeLa-1000ng_1_1_4998.d	20221109_HESI-1F-Slice-PASEF-unenrich-HeLa-1000ng_1_1_4998	P28331	P28331	NDUS1_HUMAN	NDUFS1	156189	151740	150628	156189	151740	150628	150628	DFYMTDSISR	DFYMTDSISR	DFYMTDSISR2	2	0.00010791	0.000110518	3.66636e-05	0.000255689	0.000234522	0.00021901	0.000234907	0	1	64653	63401.9	64515		14698.9	0.997213	13.6838	13.6626	13.705	42.6412	13.8523	41.4299	NADH-ubiquinone oxidoreductase 75 kDa subunit, mitochondrial	0	0	0.983311	14730.3	3.90496	0.263678	1	1.18425	0.999867	1.08718	0.312594	27935.9;28373.9;66725.7;6012.19;8343.26;7836.22;5096.17;2850.09;9243.3;2313.07;1641.05;3089.09;	27935.9;28373.9;66725.7;6012.19;8343.26;7836.22;5096.17;2850.09;9243.3;2313.07;1641.05;3089.09;	0.999123;0.998612;0.976709;0.982337;0.986058;0.971755;0.99507;0.981812;0.930631;0.970091;0.979025;0.756015;	19312	1.18425	0	0	0	0.999889	1	0.941146	0.935	0.938989	0.938321
Z:\HESI-source-performance\Slice-PASEF\HeLa-phospho\Raw-Data\Unenrich\20221109_HESI-1F-Slice-PASEF-unenrich-HeLa-1000ng_1_1_4999.d	20221109_HESI-1F-Slice-PASEF-unenrich-HeLa-1000ng_1_1_4999	P28331	P28331	NDUS1_HUMAN	NDUFS1	155783	155587	149264	155783	155587	149264	149264	DFYMTDSISR	DFYMTDSISR	DFYMTDSISR2	2	3.66636e-05	5.87317e-05	3.66636e-05	0.000255885	0.000224517	0.00021901	0.000224921	0	1	67043	66836.8	66743.1		14588.9	0.997276	13.682	13.6608	13.7032	42.6412	13.8523	41.3774	NADH-ubiquinone oxidoreductase 75 kDa subunit, mitochondrial	0	0	0.918736	14654.4	3.60807	0.276105	1	1.48344	0.999931	1.20932	0.315455	28886.9;27864.9;61364.6;4262.15;10291.3;7869.24;5097.19;2516.08;7444.24;2311.07;1875.05;2524.06;	28886.9;27864.9;61364.6;4262.15;10291.3;7869.24;5097.19;2516.08;7444.24;2311.07;1875.05;2524.06;	0.9985;0.996716;0.964288;0.910567;0.995358;0.971172;0.995934;0.977883;0.968538;0.895749;0.940351;0.646103;	19312	1.48344	0	0	0	0.999941	1	0.943333	0.935	0.939587	0.941126
Z:\HESI-source-performance\Slice-PASEF\HeLa-phospho\Raw-Data\Unenrich\20221109_HESI-1F-Slice-PASEF-unenrich-HeLa-1000ng_1_1_5000.d	20221109_HESI-1F-Slice-PASEF-unenrich-HeLa-1000ng_1_1_5000	P28331	P28331	NDUS1_HUMAN	NDUFS1	139266	143339	150502	139266	143339	150502	150502	DFYMTDSISR	DFYMTDSISR	DFYMTDSISR2	2	4.43046e-05	0.000205022	3.66636e-05	0.000258598	0.000228363	0.00021901	0.000228728	0	1	68035.9	68938.6	67812.7		14055.1	0.986151	13.6818	13.6606	13.703	42.6412	13.8509	41.4188	NADH-ubiquinone oxidoreductase 75 kDa subunit, mitochondrial	0	0	0.974129	14101.3	4.58632	0.239611	1	0.946285	0.999758	2.36402	0.155028	30444.9;28202.8;67673.1;5270.17;9388.26;7312.22;4870.15;2569.08;8767.22;2769.09;1872.06;5651.18;	30444.9;28202.8;67673.1;5270.17;9388.26;7312.22;4870.15;2569.08;8767.22;2769.09;1872.06;5651.18;	0.988472;0.979786;0.982422;0.950362;0.997745;0.995161;0.982185;0.924458;0.988549;0.874872;0.998867;0.772296;	19312	0.946285	0	0	0	0.999795	1	0.941354	0.935	0.938767	0.938592
Z:\HESI-source-performance\Slice-PASEF\HeLa-phospho\Raw-Data\Unenrich\20221109_HESI-1F-Slice-PASEF-unenrich-HeLa-1000ng_1_1_4998.d	20221109_HESI-1F-Slice-PASEF-unenrich-HeLa-1000ng_1_1_4998	Q14566	Q14566	MCM6_HUMAN	MCM6	233756	228396	226088	233756	228396	226088	226088	DFYVAFQDLPTR	DFYVAFQDLPTR	DFYVAFQDLPTR2	2	4.62091e-06	4.62091e-06	6.57023e-07	0.000255689	0.000234522	0.00021901	0.000234907	0	1	127957	125963	128175		30213.3	0.997472	18.9145	18.8933	18.9357	82.794	18.945	82.5659	DNA replication licensing factor MCM6	0	0	0.975873	30161.8	6.49705	0.450375	1	2.85784	0.999994	0.894934	0.310564	58357;47748.8;36172.2;24847.8;20587.8;21850.8;15013.5;16253.5;10380.3;21101.8;6682.25;5753.2;	58357;47748.8;36172.2;24847.8;20587.8;21850.8;15013.5;16253.5;10380.3;21101.8;6682.25;5753.2;	0.997209;0.99766;0.996322;0.993112;0.991934;0.997766;0.982543;0.990515;0.989591;0.998681;0.984999;0.96586;	26704	2.85784	0	0	0	0.999995	1	1.0126	1.014	1.01129	1.01343
Z:\HESI-source-performance\Slice-PASEF\HeLa-phospho\Raw-Data\Unenrich\20221109_HESI-1F-Slice-PASEF-unenrich-HeLa-1000ng_1_1_4999.d	20221109_HESI-1F-Slice-PASEF-unenrich-HeLa-1000ng_1_1_4999	Q14566	Q14566	MCM6_HUMAN	MCM6	221307	221484	223380	221307	221484	223380	223380	DFYVAFQDLPTR	DFYVAFQDLPTR	DFYVAFQDLPTR2	2	6.57023e-07	6.57023e-07	6.57023e-07	0.000255885	0.000224517	0.00021901	0.000224921	0	1	115841	115195	115034		29441.2	0.994498	18.9122	18.891	18.9334	82.794	18.952	82.4825	DNA replication licensing factor MCM6	0	0	0.955414	29647.8	6.0506	0.526298	1	2.79213	0.999999	1.17592	0.537746	54302.8;41952.4;35369.2;23953.9;18632.7;19585.7;15817.5;16122.5;10299.4;18601.6;7323.25;5890.2;	54302.8;41952.4;35369.2;23953.9;18632.7;19585.7;15817.5;16122.5;10299.4;18601.6;7323.25;5890.2;	0.998599;0.991736;0.993809;0.992629;0.989252;0.989045;0.99292;0.99404;0.949254;0.989863;0.994945;0.978509;	26704	2.79213	0	0	0	0.999999	1	1.01271	1.014	1.01061	1.01377
Z:\HESI-source-performance\Slice-PASEF\HeLa-phospho\Raw-Data\Unenrich\20221109_HESI-1F-Slice-PASEF-unenrich-HeLa-1000ng_1_1_5000.d	20221109_HESI-1F-Slice-PASEF-unenrich-HeLa-1000ng_1_1_5000	Q14566	Q14566	MCM6_HUMAN	MCM6	220291	222965	223357	220291	222965	223357	223357	DFYVAFQDLPTR	DFYVAFQDLPTR	DFYVAFQDLPTR2	2	4.03193e-06	4.03193e-06	6.57023e-07	0.000258598	0.000228363	0.00021901	0.000228728	0	1	116209	117395	115478		26629.3	0.988951	18.902	18.8807	18.9232	82.794	18.9412	82.4021	DNA replication licensing factor MCM6	0	0	0.972779	26797.8	6.14386	0.477016	1	2.73738	0.999995	1.32234	0.368375	54592.8;41752.6;32827.1;21593.8;19123.8;19863.6;14060.5;14700.4;11217.4;19742.7;5837.2;4894.16;	54592.8;41752.6;32827.1;21593.8;19123.8;19863.6;14060.5;14700.4;11217.4;19742.7;5837.2;4894.16;	0.980402;0.996025;0.985831;0.98619;0.986389;0.99758;0.984664;0.980455;0.991173;0.989278;0.978395;0.945172;	26689	2.73738	0	0	0	0.999996	1	1.015	1.014	1.01138	1.01627
Z:\HESI-source-performance\Slice-PASEF\HeLa-phospho\Raw-Data\Unenrich\20221109_HESI-1F-Slice-PASEF-unenrich-HeLa-1000ng_1_1_4998.d	20221109_HESI-1F-Slice-PASEF-unenrich-HeLa-1000ng_1_1_4998	Q8TEM1	Q8TEM1	PO210_HUMAN	NUP210	53921.9	52618.4	51029.9	53921.9	52618.4	51029.9	51029.9	DGAASLSYR	DGAASLSYR	DGAASLSYR2	2	0.00179149	0.0254059	0.00213007	0.000255689	0.000234522	0.00021901	0.000234907	0	1	26193.6	25775.3	26227.9		5092.79	0.976354	7.98621	7.965	8.00743	-5.57425	7.66097	-2.8767	Nuclear pore membrane glycoprotein 210	0	0	0.82458	5086.13	3.07393	0.574026	0.984254	0.252291	0.970424	2.38083	0.130301	9918.24;12475.3;3800.08;3753.08;1237.03;3845.08;426.009;6501.17;2757.07;11407.3;	9918.24;12475.3;3800.08;3753.08;1237.03;3845.08;426.009;6501.17;2757.07;11407.3;	0.972892;0.975746;0.987389;0.839625;0.87516;0.760725;0.667767;0.826558;0.936871;0.997627;	11261	0.252291	0	0	0	0.974594	1	0.83125	0.826	0.828295	0.828137
Z:\HESI-source-performance\Slice-PASEF\HeLa-phospho\Raw-Data\Unenrich\20221109_HESI-1F-Slice-PASEF-unenrich-HeLa-1000ng_1_1_4999.d	20221109_HESI-1F-Slice-PASEF-unenrich-HeLa-1000ng_1_1_4999	Q8TEM1	Q8TEM1	PO210_HUMAN	NUP210	43806.1	43771.2	48221.8	43806.1	43771.2	48221.8	48221.8	DGAASLSYR	DGAASLSYR	DGAASLSYR2	2	0.00725213	0.0891268	0.00213007	0.000255885	0.000224517	0.00021901	0.000224921	0	1	31003.7	30865.6	30822.3		4144.71	0.98574	7.98494	7.96371	8.00617	-5.57425	7.66679	-2.91682	Nuclear pore membrane glycoprotein 210	0	0	0.872076	4169.1	2.46486	0.262034	0.942217	0.345959	0.904886	1.814	0.182206	10010.3;17008.3;3985.1;279.008;1352.03;3482.09;208.006;6298.15;2446.06;10276.3;	10010.3;17008.3;3985.1;279.008;1352.03;3482.09;208.006;6298.15;2446.06;10276.3;	0.976062;0.993696;0.9761;0.503832;0.945646;0.954643;0.60515;0.890557;0.943154;0.994301;	11261	0.345959	0	0	0	0.910873	1	0.833854	0.826	0.828451	0.830999
Z:\HESI-source-performance\Slice-PASEF\HeLa-phospho\Raw-Data\Unenrich\20221109_HESI-1F-Slice-PASEF-unenrich-HeLa-1000ng_1_1_5000.d	20221109_HESI-1F-Slice-PASEF-unenrich-HeLa-1000ng_1_1_5000	Q8TEM1	Q8TEM1	PO210_HUMAN	NUP210	54138.9	54752.1	51392.8	54138.9	54752.1	51392.8	51392.8	DGAASLSYR	DGAASLSYR	DGAASLSYR2	2	0.00209854	0.0302211	0.00213007	0.000258598	0.000228363	0.00021901	0.000228728	0	1	31335.7	31632.8	31116.2		5687.02	0.980611	7.9737	7.95248	7.99492	-5.57425	7.66161	-2.99835	Nuclear pore membrane glycoprotein 210	0	0	0.548118	5727.13	2.62705	0.35866	0.967666	0.293945	0.965492	1.8335	0.166975	10948.3;15694.3;4693.11;4110.09;1864.04;4211.11;321.008;10099.3;2765.06;10850.2;	10948.3;15694.3;4693.11;4110.09;1864.04;4211.11;321.008;10099.3;2765.06;10850.2;	0.98035;0.977445;0.991808;0.820294;0.89056;0.948324;0.700551;0.836497;0.981516;0.988947;	11246	0.293945	0	0	0	0.969779	1	0.832187	0.826	0.828715	0.829136
Z:\HESI-source-performance\Slice-PASEF\HeLa-phospho\Raw-Data\Unenrich\20221109_HESI-1F-Slice-PASEF-unenrich-HeLa-1000ng_1_1_5000.d	20221109_HESI-1F-Slice-PASEF-unenrich-HeLa-1000ng_1_1_5000	Q8WXI7	Q8WXI7	MUC16_HUMAN	MUC16	106834	109423	119163	106834	109423	119163	119163	DGAATGVDAIC(UniMod:4)THHLNPQSPGLDR	DGAATGVDAICTHHLNPQSPGLDR	DGAATGVDAIC(UniMod:4)THHLNPQSPGLDR3	3	0.00952361	0.124714	0.0200085	0.000258598	0.000228363	0.00021901	0.000228728	0	1	16391.6	16638.2	16366.4		1350.97	0.920627	11.4641	11.4429	11.4853	23.656	11.3721	24.3777	Mucin-16	0	0	0.493244	1353.04	2.42039	0.256216	1	2.36741	0.871465	1.55153	0.450527	1768.06;15016.5;154.005;1248.04;355.013;127.005;315.013;269.013;937.026;5877.18;304.013;226.008;	1768.06;15016.5;154.005;1248.04;355.013;127.005;315.013;269.013;937.026;5877.18;304.013;226.008;	0.410246;0.919115;0.802942;0.948726;0.566003;0.823265;0.521764;0.101623;0.389602;0.92944;0.642581;0.70087;	16171	2.36741	0	0	0	0	1	1.02523	1.013	1.01036	1.02519
Z:\HESI-source-performance\Slice-PASEF\HeLa-phospho\Raw-Data\Unenrich\20221109_HESI-1F-Slice-PASEF-unenrich-HeLa-1000ng_1_1_4998.d	20221109_HESI-1F-Slice-PASEF-unenrich-HeLa-1000ng_1_1_4998	Q8WXI7	Q8WXI7	MUC16_HUMAN	MUC16	110500	108468	118469	110500	108468	118469	118469	DGAATGVDAIC(UniMod:4)THR	DGAATGVDAICTHR	DGAATGVDAIC(UniMod:4)THR2	2	5.77868e-05	4.08447e-05	1.75378e-05	0.000255689	0.000234522	0.00021901	0.000234907	0	1	9797.37	9586.07	9754.37		9624.94	0.985055	8.30451	8.28327	8.32574	0.389865	8.41839	-0.415653	Mucin-16	0	0	0.939855	9667.36	3.59229	0.659114	1	2.08878	0.999951	1.15409	0.298385	2561.12;4506.15;2730.1;17350.7;1090.04;1588.06;1267.04;2345.08;448.013;1000.04;466.014;1964.08;	2561.12;4506.15;2730.1;17350.7;1090.04;1588.06;1267.04;2345.08;448.013;1000.04;466.014;1964.08;	0.998273;0.98598;0.971127;0.890093;0.869916;0.876552;0.869659;0.909265;0.699087;0.93903;0.840774;0.95102;	11704	2.08878	0	0	0	0.999942	1	1.02521	1.027	1.02938	1.02483
Z:\HESI-source-performance\Slice-PASEF\HeLa-phospho\Raw-Data\Unenrich\20221109_HESI-1F-Slice-PASEF-unenrich-HeLa-1000ng_1_1_4999.d	20221109_HESI-1F-Slice-PASEF-unenrich-HeLa-1000ng_1_1_4999	Q8WXI7	Q8WXI7	MUC16_HUMAN	MUC16	142655	142930	119757	142655	142930	119757	119757	DGAATGVDAIC(UniMod:4)THR	DGAATGVDAICTHR	DGAATGVDAIC(UniMod:4)THR2	2	1.75378e-05	1.75378e-05	1.75378e-05	0.000255885	0.000224517	0.00021901	0.000224921	0	1	10623.4	10647.8	10632.9		11720.9	0.949786	8.31384	8.29263	8.33504	0.389865	8.41348	-0.370622	Mucin-16	0	0	0.94388	11710.4	3.02998	0.564452	1	1.93009	0.999979	2.41465	0.164564	3509.13;4634.19;2480.09;16542.7;962.035;1323.06;1266.04;2770.12;271.007;1072.03;650.026;2378.07;	3509.13;4634.19;2480.09;16542.7;962.035;1323.06;1266.04;2770.12;271.007;1072.03;650.026;2378.07;	0.972374;0.938426;0.93905;0.931969;0.842691;0.932448;0.901058;0.877602;0.536461;0.878404;0.984656;0.826827;	11719	1.93009	0	0	0	0.999982	1	1.02625	1.027	1.02978	1.0253
Z:\HESI-source-performance\Slice-PASEF\HeLa-phospho\Raw-Data\Unenrich\20221109_HESI-1F-Slice-PASEF-unenrich-HeLa-1000ng_1_1_5000.d	20221109_HESI-1F-Slice-PASEF-unenrich-HeLa-1000ng_1_1_5000	Q8WXI7	Q8WXI7	MUC16_HUMAN	MUC16	106834	109423	119163	106834	109423	119163	119163	DGAATGVDAIC(UniMod:4)THR	DGAATGVDAICTHR	DGAATGVDAIC(UniMod:4)THR2	2	2.5301e-05	2.5301e-05	1.75378e-05	0.000258598	0.000228363	0.00021901	0.000228728	0	1	9701.32	9859.14	9698.12		8539.49	0.962665	8.29189	8.27067	8.31311	0.389865	8.41141	-0.479824	Mucin-16	0	0	0.852691	8542.31	3.93568	0.526247	1	1.92426	0.99997	1.04891	0.126492	3377.1;3420.12;2904.1;24370.9;789.026;2143.08;1469.06;1684.06;768.027;974.032;338.01;1517.05;	3377.1;3420.12;2904.1;24370.9;789.026;2143.08;1469.06;1684.06;768.027;974.032;338.01;1517.05;	0.946533;0.961087;0.983281;0.951627;0.831263;0.947664;0.901189;0.909761;0.73558;0.928006;0.598535;0.927934;	11689	1.92426	0	0	0	0.999975	1	1.02521	1.027	1.0293	1.02518
Z:\HESI-source-performance\Slice-PASEF\HeLa-phospho\Raw-Data\Unenrich\20221109_HESI-1F-Slice-PASEF-unenrich-HeLa-1000ng_1_1_4998.d	20221109_HESI-1F-Slice-PASEF-unenrich-HeLa-1000ng_1_1_4998	Q8WXI7	Q8WXI7	MUC16_HUMAN	MUC16	110500	108468	118469	110500	108468	118469	118469	DGAATGVDAIC(UniMod:4)THR	DGAATGVDAICTHR	DGAATGVDAIC(UniMod:4)THR3	3	0.000614934	0.00638354	0.000325771	0.000255689	0.000234522	0.00021901	0.000234907	0	1	31585.6	30904.4	31447		12347.8	0.991002	8.31511	8.29391	8.33634	0.389865	8.41839	-0.334652	Mucin-16	0	0	0.907938	12402.2	2.9645	0.482768	1	0	0.9924	1.1923	0.301859	14865.3;10093.2;5958.11;10762.2;	14865.3;10093.2;5958.11;10762.2;	0.989506;0.980413;0.983766;0.997075;	11725	0	0	0	0	0.993616	1	0.790833	0.796	0.798575	0.786373
Z:\HESI-source-performance\Slice-PASEF\HeLa-phospho\Raw-Data\Unenrich\20221109_HESI-1F-Slice-PASEF-unenrich-HeLa-1000ng_1_1_4999.d	20221109_HESI-1F-Slice-PASEF-unenrich-HeLa-1000ng_1_1_4999	Q8WXI7	Q8WXI7	MUC16_HUMAN	MUC16	142655	142930	119757	142655	142930	119757	119757	DGAATGVDAIC(UniMod:4)THR	DGAATGVDAICTHR	DGAATGVDAIC(UniMod:4)THR3	3	0.000230218	0.00136932	0.000325771	0.000255885	0.000224517	0.00021901	0.000224921	0	1	33387.6	33449	33402.1		13883.3	0.989064	8.30324	8.28203	8.32444	0.389865	8.41348	-0.453171	Mucin-16	0	0	0.903583	13877.3	3.19757	0.745362	1	0	0.998388	1.76443	0.387577	15134.3;8855.17;7807.13;10446.2;	15134.3;8855.17;7807.13;10446.2;	0.986439;0.981359;0.994267;0.988978;	11710	0	0	0	0	0.998631	1	0.790833	0.796	0.798557	0.786354
Z:\HESI-source-performance\Slice-PASEF\HeLa-phospho\Raw-Data\Unenrich\20221109_HESI-1F-Slice-PASEF-unenrich-HeLa-1000ng_1_1_5000.d	20221109_HESI-1F-Slice-PASEF-unenrich-HeLa-1000ng_1_1_5000	Q8WXI7	Q8WXI7	MUC16_HUMAN	MUC16	106834	109423	119163	106834	109423	119163	119163	DGAATGVDAIC(UniMod:4)THR	DGAATGVDAICTHR	DGAATGVDAIC(UniMod:4)THR3	3	0.000206108	0.00123734	0.000325771	0.000258598	0.000228363	0.00021901	0.000228728	0	1	31563.6	32136.3	31611.4		12727.5	0.994403	8.31311	8.29189	8.33431	0.389865	8.41141	-0.313062	Mucin-16	0	0	0.936571	12708.2	3.4474	0.653388	1	0	0.998539	1.1976	0.36577	15434.3;9446.17;6656.14;9473.2;	15434.3;9446.17;6656.14;9473.2;	0.997387;0.979768;0.989301;0.993127;	11725	0	0	0	0	0.998763	1	0.789271	0.796	0.798508	0.784988
Z:\HESI-source-performance\Slice-PASEF\HeLa-phospho\Raw-Data\Unenrich\20221109_HESI-1F-Slice-PASEF-unenrich-HeLa-1000ng_1_1_4998.d	20221109_HESI-1F-Slice-PASEF-unenrich-HeLa-1000ng_1_1_4998	P33527	P33527	MRP1_HUMAN	ABCC1	62639.6	61287.6	61776	62639.6	61287.6	61776	61776	DGAFAEFLR	DGAFAEFLR	DGAFAEFLR2	2	0.000354233	0.00298701	3.66636e-05	0.000255689	0.000234522	0.00021901	0.000234907	0	1	57921.5	56806.3	57803.7		13577.6	0.997274	17.6413	17.62	17.6625	70.9228	17.5382	71.6738	Multidrug resistance-associated protein 1	0	0	0.917423	13605.3	3.30622	0.254072	1	0.684986	0.99643	1.39692	0.126353	26840.7;17912.5;13168.3;12753.3;6996.17;2432.06;3595.07;952.025;3282.09;951.024;3902.09;	26840.7;17912.5;13168.3;12753.3;6996.17;2432.06;3595.07;952.025;3282.09;951.024;3902.09;	0.997995;0.994911;0.99902;0.989787;0.920107;0.914958;0.94643;0.89776;0.777022;0.922687;0.899697;	24909	0.684986	0	0	0	0.997013	1	0.84625	0.838	0.844012	0.840906
Z:\HESI-source-performance\Slice-PASEF\HeLa-phospho\Raw-Data\Unenrich\20221109_HESI-1F-Slice-PASEF-unenrich-HeLa-1000ng_1_1_4999.d	20221109_HESI-1F-Slice-PASEF-unenrich-HeLa-1000ng_1_1_4999	P33527	P33527	MRP1_HUMAN	ABCC1	59396.4	59343.9	60890.9	59396.4	59343.9	60890.9	60890.9	DGAFAEFLR	DGAFAEFLR	DGAFAEFLR2	2	3.66636e-05	8.6938e-05	3.66636e-05	0.000255885	0.000224517	0.00021901	0.000224921	0	1	52710.2	52553	52479.3		12156.8	0.996739	17.6498	17.6286	17.671	70.9228	17.5431	71.7863	Multidrug resistance-associated protein 1	0	0	0.973584	12210.3	3.97001	0.335928	1	1.18312	0.999897	1.16926	0.172335	26026.7;16446.3;10237.2;9508.21;5431.13;2782.08;4442.11;1417.03;2428.06;1409.03;4613.11;	26026.7;16446.3;10237.2;9508.21;5431.13;2782.08;4442.11;1417.03;2428.06;1409.03;4613.11;	0.999262;0.997778;0.988653;0.996739;0.978933;0.997866;0.824254;0.875527;0.952323;0.957572;0.890416;	24924	1.18312	0	0	0	0.999913	1	0.84625	0.838	0.844199	0.840949
Z:\HESI-source-performance\Slice-PASEF\HeLa-phospho\Raw-Data\Unenrich\20221109_HESI-1F-Slice-PASEF-unenrich-HeLa-1000ng_1_1_5000.d	20221109_HESI-1F-Slice-PASEF-unenrich-HeLa-1000ng_1_1_5000	P33527	P33527	MRP1_HUMAN	ABCC1	62601.5	63575.3	61495.7	62601.5	63575.3	61495.7	61495.7	DGAFAEFLR	DGAFAEFLR	DGAFAEFLR2	2	4.43046e-05	8.24103e-05	3.66636e-05	0.000258598	0.000228363	0.00021901	0.000228728	0	1	53269.3	54276.3	53389.8		12387.2	0.996291	17.6395	17.6183	17.6607	70.9228	17.5328	71.7251	Multidrug resistance-associated protein 1	0	0	0.93418	12359.3	3.8439	0.313415	1	0.596726	0.999903	1.03839	0.0942333	24036.6;17743.4;11489.3;7599.21;6204.14;2745.07;4415.1;972.023;4229.09;1562.04;4552.09;	24036.6;17743.4;11489.3;7599.21;6204.14;2745.07;4415.1;972.023;4229.09;1562.04;4552.09;	0.997314;0.997899;0.991669;0.975515;0.93151;0.987492;0.976874;0.836843;0.948167;0.978211;0.840963;	24909	0.596726	0	0	0	0.999918	1	0.84625	0.838	0.843971	0.840952
Z:\HESI-source-performance\Slice-PASEF\HeLa-phospho\Raw-Data\Unenrich\20221109_HESI-1F-Slice-PASEF-unenrich-HeLa-1000ng_1_1_4998.d	20221109_HESI-1F-Slice-PASEF-unenrich-HeLa-1000ng_1_1_4998	P11717	P11717	MPRI_HUMAN	IGF2R	150194	145867	145459	150194	145867	145459	145459	DGAGNSFDLSSLSR	DGAGNSFDLSSLSR	DGAGNSFDLSSLSR2	2	1.29186e-06	1.29186e-06	1.29186e-06	0.000255689	0.000234522	0.00021901	0.000234907	0	1	27200.9	26567	27033.5		16377.2	0.996262	14.7978	14.7766	14.819	51.4315	14.9939	49.8853	Cation-independent mannose-6-phosphate receptor	0	0	0.947416	16478.7	5.22864	0.729373	1	1.6205	0.999998	1.24727	0.0225074	12353.4;10492.4;9780.35;9343.28;6747.24;4355.12;37747.2;3171.09;5079.19;2705.09;3572.12;3090.08;	12353.4;10492.4;9780.35;9343.28;6747.24;4355.12;37747.2;3171.09;5079.19;2705.09;3572.12;3090.08;	0.994024;0.997996;0.97341;0.963807;0.996763;0.998433;0.940505;0.954464;0.960171;0.9075;0.98957;0.962285;	20884	1.6205	0	0	0	0.999999	1	0.98375	0.989	0.988956	0.984255
Z:\HESI-source-performance\Slice-PASEF\HeLa-phospho\Raw-Data\Unenrich\20221109_HESI-1F-Slice-PASEF-unenrich-HeLa-1000ng_1_1_4999.d	20221109_HESI-1F-Slice-PASEF-unenrich-HeLa-1000ng_1_1_4999	P11717	P11717	MPRI_HUMAN	IGF2R	145866	145344	145108	145866	145344	145108	145108	DGAGNSFDLSSLSR	DGAGNSFDLSSLSR	DGAGNSFDLSSLSR2	2	4.7508e-06	4.7508e-06	1.29186e-06	0.000255885	0.000224517	0.00021901	0.000224921	0	1	27333.1	27258.5	27220.3		16332.9	0.994308	14.7962	14.775	14.8174	51.4315	15.002	49.7817	Cation-independent mannose-6-phosphate receptor	0	0	0.979016	16400.6	4.67131	0.756371	1	1.65646	0.999994	1.72413	0.0342537	11455.5;11140.4;9948.33;8977.28;6631.24;4737.16;42006.4;4492.16;4891.17;3011.11;4066.14;3107.09;	11455.5;11140.4;9948.33;8977.28;6631.24;4737.16;42006.4;4492.16;4891.17;3011.11;4066.14;3107.09;	0.998905;0.994066;0.979488;0.988813;0.997747;0.983759;0.915383;0.937242;0.983319;0.962378;0.980686;0.94224;	20884	1.65646	0	0	0	0.999995	1	0.98375	0.989	0.988474	0.983857
Z:\HESI-source-performance\Slice-PASEF\HeLa-phospho\Raw-Data\Unenrich\20221109_HESI-1F-Slice-PASEF-unenrich-HeLa-1000ng_1_1_5000.d	20221109_HESI-1F-Slice-PASEF-unenrich-HeLa-1000ng_1_1_5000	P11717	P11717	MPRI_HUMAN	IGF2R	139535	143363	143997	139535	143363	143997	143997	DGAGNSFDLSSLSR	DGAGNSFDLSSLSR	DGAGNSFDLSSLSR2	2	3.88074e-06	3.88074e-06	1.29186e-06	0.000258598	0.000228363	0.00021901	0.000228728	0	1	25167.9	25611.6	25193.3		17155.9	0.991581	14.7957	14.7745	14.817	51.4315	14.9985	49.8752	Cation-independent mannose-6-phosphate receptor	0	0	0.933368	17138.6	4.65724	0.799603	1	1.48947	0.999995	1.80628	0.00694706	9912.38;11608.4;9855.33;10014.3;5883.19;3647.11;41643.3;3050.09;3870.11;2357.08;3335.12;2885.11;	9912.38;11608.4;9855.33;10014.3;5883.19;3647.11;41643.3;3050.09;3870.11;2357.08;3335.12;2885.11;	0.98774;0.995053;0.984501;0.985678;0.973094;0.990968;0.893844;0.857265;0.961737;0.965551;0.921194;0.976594;	20884	1.48947	0	0	0	0.999996	1	0.983854	0.989	0.987823	0.984195
Z:\HESI-source-performance\Slice-PASEF\HeLa-phospho\Raw-Data\Unenrich\20221109_HESI-1F-Slice-PASEF-unenrich-HeLa-1000ng_1_1_4998.d	20221109_HESI-1F-Slice-PASEF-unenrich-HeLa-1000ng_1_1_4998	O95373	O95373	IPO7_HUMAN	IPO7	312707	307644	305880	312707	307644	305880	305880	DGALHM(UniMod:35)IGSLAEILLK	DGALHMIGSLAEILLK	DGALHM(UniMod:35)IGSLAEILLK3	3	0.000143554	0.000152666	2.91121e-05	0.000255689	0.000234522	0.00021901	0.000234907	0	1	16841.5	16470.3	16759.4		6037.61	0.984472	21.387	21.3658	21.4082	115.799	21.4432	115.728	Importin-7	0	0	0.906512	6067.16	3.97786	0.472734	1	2.75784	0.999817	2.25259	0.321059	9466.25;4410.13;2835.08;1886.04;2487.06;2965.07;2724.06;2560.06;1974.04;589.016;3498.09;958.026;	9466.25;4410.13;2835.08;1886.04;2487.06;2965.07;2724.06;2560.06;1974.04;589.016;3498.09;958.026;	0.984939;0.984008;0.985376;0.923148;0.973452;0.983673;0.949287;0.957065;0.917939;0.922416;0.838073;0.931923;	30203	2.75784	0	0	0	0.999847	1	0.856667	0.861	0.861922	0.853181
Z:\HESI-source-performance\Slice-PASEF\HeLa-phospho\Raw-Data\Unenrich\20221109_HESI-1F-Slice-PASEF-unenrich-HeLa-1000ng_1_1_4999.d	20221109_HESI-1F-Slice-PASEF-unenrich-HeLa-1000ng_1_1_4999	O95373	O95373	IPO7_HUMAN	IPO7	297573	296654	300209	297573	296654	300209	300209	DGALHM(UniMod:35)IGSLAEILLK	DGALHMIGSLAEILLK	DGALHM(UniMod:35)IGSLAEILLK3	3	2.91121e-05	2.91121e-05	2.91121e-05	0.000255885	0.000224517	0.00021901	0.000224921	0	1	17293.4	17255.2	17231		5226.19	0.980659	21.3946	21.3734	21.4159	115.799	21.4527	115.749	Importin-7	0	0	0.919424	5245.12	3.36181	0.348767	0.989121	2.23108	0.999966	1.53917	0.297761	9178.25;4438.11;2072.04;1792.05;1292.03;3677.08;2773.07;1982.05;2673.07;624.015;5490.13;803.02;	9178.25;4438.11;2072.04;1792.05;1292.03;3677.08;2773.07;1982.05;2673.07;624.015;5490.13;803.02;	0.997982;0.950425;0.982519;0.940733;0.843163;0.973912;0.985448;0.903275;0.958054;0.694549;0.732658;0.813478;	30218	2.23108	0	0	0	0.999971	1	0.856458	0.861	0.86176	0.852619
Z:\HESI-source-performance\Slice-PASEF\HeLa-phospho\Raw-Data\Unenrich\20221109_HESI-1F-Slice-PASEF-unenrich-HeLa-1000ng_1_1_5000.d	20221109_HESI-1F-Slice-PASEF-unenrich-HeLa-1000ng_1_1_5000	O95373	O95373	IPO7_HUMAN	IPO7	294683	300188	298309	294683	300188	298309	298309	DGALHM(UniMod:35)IGSLAEILLK	DGALHMIGSLAEILLK	DGALHM(UniMod:35)IGSLAEILLK3	3	4.43046e-05	0.000208905	2.91121e-05	0.000258598	0.000228363	0.00021901	0.000228728	0	1	14883.4	15161.3	14913.7		4951.16	0.979836	21.3847	21.3634	21.4059	115.799	21.4513	115.72	Importin-7	0	0	0.87523	4941.1	3.377	0.655256	1	2.34516	0.999753	1.86293	0.318086	8700.21;3909.1;2240.05;1759.04;1945.04;2274.05;2912.07;1853.05;2264.06;575.013;2979.07;900.026;	8700.21;3909.1;2240.05;1759.04;1945.04;2274.05;2912.07;1853.05;2264.06;575.013;2979.07;900.026;	0.993354;0.99389;0.878104;0.889662;0.821595;0.903959;0.971553;0.918798;0.883663;0.964321;0.77858;0.962883;	30203	2.34516	0	0	0	0.999791	1	0.857396	0.861	0.86167	0.853773
Z:\HESI-source-performance\Slice-PASEF\HeLa-phospho\Raw-Data\Unenrich\20221109_HESI-1F-Slice-PASEF-unenrich-HeLa-1000ng_1_1_5000.d	20221109_HESI-1F-Slice-PASEF-unenrich-HeLa-1000ng_1_1_5000	P16435	P16435	NCPR_HUMAN	POR	160199	162218	163735	160199	162218	163735	163735	DGALTQLNVAFSR	DGALTQLNVAFSR	DGALTQLNVAFSR2	2	0.00634784	0.0824471	0.0132356	0.000258598	0.000228363	0.00021901	0.000228728	0	1	17758.6	18054.5	17759.6		6186.54	0.976382	16.7587	16.7375	16.7799	66.9282	17.0351	64.8386	NADPH--cytochrome P450 reductase	0	0	0.707259	6186.19	2.4098	0.623575	0.969434	0.206028	0.911156	2.237	0.273735	6781.21;6693.25;7249.23;11009.3;10456.3;3728.14;1603.05;418.017;1858.06;557.021;4669.17;10076.3;	6781.21;6693.25;7249.23;11009.3;10456.3;3728.14;1603.05;418.017;1858.06;557.021;4669.17;10076.3;	0.994848;0.89431;0.973103;0.842544;0.948543;0.949167;0.886427;0.675022;0.975041;0.826461;0.942376;0.898238;	23660	0.206028	0	0	0	0.917553	1	0.984688	0.99	0.98918	0.985059
Z:\HESI-source-performance\Slice-PASEF\HeLa-phospho\Raw-Data\Unenrich\20221109_HESI-1F-Slice-PASEF-unenrich-HeLa-1000ng_1_1_4998.d	20221109_HESI-1F-Slice-PASEF-unenrich-HeLa-1000ng_1_1_4998	O43294	O43294	TGFI1_HUMAN	TGFB1I1	39706	39018.4	38904.4	39706	39018.4	38904.4	38904.4	DGAPFC(UniMod:4)PEC(UniMod:4)YFER	DGAPFCPECYFER	DGAPFC(UniMod:4)PEC(UniMod:4)YFER2	2	0.00150583	0.0214673	0.000136272	0.000255689	0.000234522	0.00021901	0.000234907	0	1	16160.6	15841.2	16119.4		3128.1	0.988636	17.4821	17.4608	17.5033	69.3662	17.3403	70.3983	Transforming growth factor beta-1-induced transcript 1 protein	0	0	0.803693	3136.11	2.06542	0.26015	0.991061	0.908687	0.974894	1.01157	0.306248	9966.42;3572.12;2622.09;984.036;1764.06;1399.06;1251.05;263.011;468.016;1929.08;766.029;7487.27;	9966.42;3572.12;2622.09;984.036;1764.06;1399.06;1251.05;263.011;468.016;1929.08;766.029;7487.27;	0.989687;0.98403;0.990915;0.938578;0.936687;0.86195;0.949346;0.625313;0.928914;0.882522;0.862471;0.908117;	24677	0.908687	0	0	0	0.978533	1	1.0401	1.037	1.03607	1.04084
Z:\HESI-source-performance\Slice-PASEF\HeLa-phospho\Raw-Data\Unenrich\20221109_HESI-1F-Slice-PASEF-unenrich-HeLa-1000ng_1_1_4999.d	20221109_HESI-1F-Slice-PASEF-unenrich-HeLa-1000ng_1_1_4999	O43294	O43294	TGFI1_HUMAN	TGFB1I1	39347	39084.7	38437.2	39347	39084.7	38437.2	38437.2	DGAPFC(UniMod:4)PEC(UniMod:4)YFER	DGAPFCPECYFER	DGAPFC(UniMod:4)PEC(UniMod:4)YFER2	2	0.000686191	0.00706502	0.000136272	0.000255885	0.000224517	0.00021901	0.000224921	0	1	16203.6	16167	16144.3		3012.02	0.98372	17.48	17.4588	17.5013	69.3662	17.3434	70.3971	Transforming growth factor beta-1-induced transcript 1 protein	0	0	0.72409	3023.09	1.81053	0.311469	1	2.06503	0.991737	1.65296	0.28226	10619.4;3639.13;1945.08;1415.04;1655.06;1755.07;625.026;626.023;369.015;1615.05;431.02;8819.32;	10619.4;3639.13;1945.08;1415.04;1655.06;1755.07;625.026;626.023;369.015;1615.05;431.02;8819.32;	0.98138;0.983538;0.99684;0.920745;0.872401;0.943561;0.949129;0.866623;0.784598;0.747632;0.73308;0.833464;	24677	2.06503	0	0	0	0.992935	1	1.04125	1.037	1.03589	1.0419
Z:\HESI-source-performance\Slice-PASEF\HeLa-phospho\Raw-Data\Unenrich\20221109_HESI-1F-Slice-PASEF-unenrich-HeLa-1000ng_1_1_5000.d	20221109_HESI-1F-Slice-PASEF-unenrich-HeLa-1000ng_1_1_5000	O43294	O43294	TGFI1_HUMAN	TGFB1I1	37281	37797.6	38546.8	37281	37797.6	38546.8	38546.8	DGAPFC(UniMod:4)PEC(UniMod:4)YFER	DGAPFCPECYFER	DGAPFC(UniMod:4)PEC(UniMod:4)YFER2	2	8.15894e-05	0.000317532	0.000136272	0.000258598	0.000228363	0.00021901	0.000228728	0	1	16171.6	16438.3	16169.9		2513.82	0.982804	17.4909	17.4697	17.5121	69.3662	17.3352	70.538	Transforming growth factor beta-1-induced transcript 1 protein	0	0	0.929374	2514.09	2.6709	0.198137	0.970858	2.63342	0.999625	1.50617	0.384348	9618.37;3923.14;2630.09;1099.04;2170.09;1290.05;541.021;732.03;642.023;2035.08;184.006;4278.18;	9618.37;3923.14;2630.09;1099.04;2170.09;1290.05;541.021;732.03;642.023;2035.08;184.006;4278.18;	0.990974;0.968062;0.974915;0.835392;0.9405;0.975199;0.936035;0.913283;0.940788;0.868052;0.718574;0.712254;	24692	2.63342	0	0	0	0.999682	1	1.04198	1.037	1.03619	1.04287
Z:\HESI-source-performance\Slice-PASEF\HeLa-phospho\Raw-Data\Unenrich\20221109_HESI-1F-Slice-PASEF-unenrich-HeLa-1000ng_1_1_4998.d	20221109_HESI-1F-Slice-PASEF-unenrich-HeLa-1000ng_1_1_4998	P30876	P30876	RPB2_HUMAN	POLR2B	93858	92103.6	110087	93858	92103.6	110087	110087	DGAPSPMMPNEAR	DGAPSPMMPNEAR	DGAPSPMMPNEAR2	2	0.000614934	0.00673135	0.000716123	0.000255689	0.000234522	0.00021901	0.000234907	0	1	21944.7	21483.7	21860.9		4534.77	0.977966	10.1824	10.1612	10.2037	16.8761	10.4818	14.5307	DNA-directed RNA polymerase II subunit RPB2	0	0	0.815992	4552.16	2.59393	0.572484	0.978043	0.477772	0.99199	1.66249	0.867698	11588.4;4425.13;5931.17;4687.16;395.012;1492.04;1767.06;1976.06;675.024;1676.06;1492.04;2103.06;	11588.4;4425.13;5931.17;4687.16;395.012;1492.04;1767.06;1976.06;675.024;1676.06;1492.04;2103.06;	0.980331;0.969585;0.979596;0.992911;0.785846;0.860075;0.915002;0.941516;0.873451;0.93987;0.962274;0.874109;	14360	0.477772	0	0	0	0.993269	1	0.9475	0.958	0.958332	0.946587
Z:\HESI-source-performance\Slice-PASEF\HeLa-phospho\Raw-Data\Unenrich\20221109_HESI-1F-Slice-PASEF-unenrich-HeLa-1000ng_1_1_4999.d	20221109_HESI-1F-Slice-PASEF-unenrich-HeLa-1000ng_1_1_4999	P30876	P30876	RPB2_HUMAN	POLR2B	115796	115391	107633	115796	115391	107633	107633	DGAPSPMMPNEAR	DGAPSPMMPNEAR	DGAPSPMMPNEAR2	2	0.000448323	0.00341663	0.000716123	0.000255885	0.000224517	0.00021901	0.000224921	0	1	17408.5	17422.4	17398		5267.98	0.972975	10.1812	10.16	10.2024	16.8761	10.4854	14.5204	DNA-directed RNA polymerase II subunit RPB2	0	0	0.965069	5271.18	2.24081	0.493202	1	0.422982	0.995987	1.31226	0.572147	8900.26;4101.13;4407.14;3500.1;216.006;1540.05;2344.07;2417.08;933.025;1856.06;1141.04;1966.06;	8900.26;4101.13;4407.14;3500.1;216.006;1540.05;2344.07;2417.08;933.025;1856.06;1141.04;1966.06;	0.977704;0.991652;0.946046;0.880043;0.76524;0.79397;0.878109;0.974315;0.693275;0.956221;0.949603;0.956876;	14360	0.422982	0	0	0	0.996583	1	0.952708	0.958	0.9588	0.951688
Z:\HESI-source-performance\Slice-PASEF\HeLa-phospho\Raw-Data\Unenrich\20221109_HESI-1F-Slice-PASEF-unenrich-HeLa-1000ng_1_1_5000.d	20221109_HESI-1F-Slice-PASEF-unenrich-HeLa-1000ng_1_1_5000	P30876	P30876	RPB2_HUMAN	POLR2B	118212	119874	107765	118212	119874	107765	107765	DGAPSPMMPNEAR	DGAPSPMMPNEAR	DGAPSPMMPNEAR2	2	0.000764569	0.00656806	0.000716123	0.000258598	0.000228363	0.00021901	0.000228728	0	1	18837.6	19183.1	18869.8		4377.62	0.991456	10.1806	10.1594	10.2018	16.8761	10.4845	14.5059	DNA-directed RNA polymerase II subunit RPB2	0	0	0.968409	4370.16	2.12543	0.665323	1	0.43884	0.992292	1.94243	0.432006	10081.3;3777.12;4979.18;3292.1;309.008;170.006;1711.05;1335.04;256.011;1043.03;1625.05;2772.08;	10081.3;3777.12;4979.18;3292.1;309.008;170.006;1711.05;1335.04;256.011;1043.03;1625.05;2772.08;	0.994833;0.97834;0.994568;0.872949;0.755258;0.716024;0.824908;0.893211;0.533046;0.970735;0.766088;0.949353;	14360	0.43884	0	0	0	0.993432	1	0.949063	0.958	0.959033	0.947793
Z:\HESI-source-performance\Slice-PASEF\HeLa-phospho\Raw-Data\Unenrich\20221109_HESI-1F-Slice-PASEF-unenrich-HeLa-1000ng_1_1_4998.d	20221109_HESI-1F-Slice-PASEF-unenrich-HeLa-1000ng_1_1_4998	Q5JVF3	Q5JVF3	PCID2_HUMAN	PCID2	47663.1	46488.3	46521.8	47663.1	46488.3	46521.8	46521.8	DGASC(UniMod:4)AELVSFK	DGASCAELVSFK	DGASC(UniMod:4)AELVSFK2	2	8.94366e-07	8.94366e-07	8.94366e-07	0.000255689	0.000234522	0.00021901	0.000234907	0	1	29140	28754.6	29259.4		20183.1	0.992404	13.4291	13.4079	13.4503	40.8162	13.5923	39.5016	PCI domain-containing protein 2	0	0	0.968568	20100.7	5.89797	0.581037	1	2.04413	0.999999	1.94008	0.0531274	10727.4;14133.4;11371.4;7656.27;5608.22;4279.16;799.023;3023.09;1907.05;1660.05;879.028;1096.04;	10727.4;14133.4;11371.4;7656.27;5608.22;4279.16;799.023;3023.09;1907.05;1660.05;879.028;1096.04;	0.995188;0.990709;0.996338;0.987412;0.977448;0.991021;0.697692;0.977073;0.8565;0.949584;0.896375;0.90712;	18951	2.04413	0	0	0	0.999999	1	0.956354	0.948	0.947853	0.955943
Z:\HESI-source-performance\Slice-PASEF\HeLa-phospho\Raw-Data\Unenrich\20221109_HESI-1F-Slice-PASEF-unenrich-HeLa-1000ng_1_1_4999.d	20221109_HESI-1F-Slice-PASEF-unenrich-HeLa-1000ng_1_1_4999	Q5JVF3	Q5JVF3	PCID2_HUMAN	PCID2	44470	44356.8	43597.6	44470	44356.8	43597.6	43597.6	DGASC(UniMod:4)AELVSFK	DGASCAELVSFK	DGASC(UniMod:4)AELVSFK2	2	4.85188e-06	4.85188e-06	8.94366e-07	0.000255885	0.000224517	0.00021901	0.000224921	0	1	25931.8	25842.7	25806.4		16453.6	0.987674	13.438	13.4167	13.4592	40.8162	13.6044	39.5485	PCI domain-containing protein 2	0	0	0.801295	16533.5	5.29299	0.601068	1	1.70028	0.999994	1.88943	0.0468791	9590.33;13731.4;10435.4;5915.2;5450.2;2610.09;996.032;2194.07;1110.04;990.033;528.015;487.015;	9590.33;13731.4;10435.4;5915.2;5450.2;2610.09;996.032;2194.07;1110.04;990.033;528.015;487.015;	0.974058;0.99596;0.993103;0.977679;0.98728;0.994117;0.864878;0.86554;0.973151;0.961196;0.948983;0.82857;	18966	1.70028	0	0	0	0.999995	1	0.953958	0.948	0.947391	0.953174
Z:\HESI-source-performance\Slice-PASEF\HeLa-phospho\Raw-Data\Unenrich\20221109_HESI-1F-Slice-PASEF-unenrich-HeLa-1000ng_1_1_5000.d	20221109_HESI-1F-Slice-PASEF-unenrich-HeLa-1000ng_1_1_5000	Q5JVF3	Q5JVF3	PCID2_HUMAN	PCID2	44480	44876.5	45643.1	44480	44876.5	45643.1	45643.1	DGASC(UniMod:4)AELVSFK	DGASCAELVSFK	DGASC(UniMod:4)AELVSFK2	2	7.96311e-06	7.96311e-06	8.94366e-07	0.000258598	0.000228363	0.00021901	0.000228728	0	1	27843.9	28142.7	27683.1		15690.3	0.984724	13.4378	13.4166	13.459	40.8162	13.6008	39.5447	PCI domain-containing protein 2	0	0	0.931221	15781.4	4.39871	0.566293	1	2.66621	0.999991	2.13925	0.0393751	10927.4;14071.4;8241.29;6800.18;4790.16;2845.09;1150.04;3351.11;1954.06;1736.05;1192.04;843.027;	10927.4;14071.4;8241.29;6800.18;4790.16;2845.09;1150.04;3351.11;1954.06;1736.05;1192.04;843.027;	0.986956;0.981337;0.953372;0.977628;0.957292;0.9929;0.921339;0.930056;0.949195;0.966299;0.744605;0.869493;	18966	2.66621	0	0	0	0.999992	1	0.957083	0.948	0.948024	0.956464
Z:\HESI-source-performance\Slice-PASEF\HeLa-phospho\Raw-Data\Unenrich\20221109_HESI-1F-Slice-PASEF-unenrich-HeLa-1000ng_1_1_5000.d	20221109_HESI-1F-Slice-PASEF-unenrich-HeLa-1000ng_1_1_5000	Q14232	Q14232	EI2BA_HUMAN	EIF2B1	193826	195927	193913	193826	195927	193913	193913	DGATILTHAYSR	DGATILTHAYSR	DGATILTHAYSR2	2	0.00756324	0.0990014	0.0158927	0.000258598	0.000228363	0.00021901	0.000228728	0	1	14345.5	14484.9	14248.4		4244.21	0.987636	10.5625	10.5413	10.5837	16.8257	10.4781	17.4644	Translation initiation factor eIF-2B subunit alpha	0	0	0.854214	4273.15	2.33968	0.303024	1	1.3673	0.895187	2.05566	0.137153	184144;6678.25;4286.15;1661.06;290.01;3381.11;369.012;1226.05;1754.06;8547.25;10206.3;123.005;	184144;6678.25;4286.15;1661.06;290.01;3381.11;369.012;1226.05;1754.06;8547.25;10206.3;123.005;	0.924698;0.992656;0.987504;0.860755;0.70739;0.977887;0.870747;0.979478;0.972412;0.994837;0.911774;0.617293;	14901	1.3673	0	0	0	0.900999	1	1.00823	0.996	0.997537	1.00867
Z:\HESI-source-performance\Slice-PASEF\HeLa-phospho\Raw-Data\Unenrich\20221109_HESI-1F-Slice-PASEF-unenrich-HeLa-1000ng_1_1_4998.d	20221109_HESI-1F-Slice-PASEF-unenrich-HeLa-1000ng_1_1_4998	P49327	P49327	FAS_HUMAN	FASN	472673	463725	466385	472673	463725	466385	466385	DGAWGAFR	DGAWGAFR	DGAWGAFR2	2	0.000144697	0.000511393	3.66636e-05	0.000255689	0.000234522	0.00021901	0.000234907	0	1	129521	126709	128934		25471.4	0.995691	13.0048	12.9836	13.026	36.2475	12.9979	36.3362	Fatty acid synthase	0	0	0.980009	25587.4	4.46541	0.07795	1	0	0.999387	2.3278	0.211927	58587.1;60807.1;10127.2;4455.07;4040.06;4155.08;	58587.1;60807.1;10127.2;4455.07;4040.06;4155.08;	0.996152;0.996654;0.987233;0.84123;0.804539;0.912407;	18356	0	0	0	0	0.999489	1	0.77625	0.771	0.774585	0.773746
Z:\HESI-source-performance\Slice-PASEF\HeLa-phospho\Raw-Data\Unenrich\20221109_HESI-1F-Slice-PASEF-unenrich-HeLa-1000ng_1_1_4999.d	20221109_HESI-1F-Slice-PASEF-unenrich-HeLa-1000ng_1_1_4999	P49327	P49327	FAS_HUMAN	FASN	470123	469568	467135	470123	469568	467135	467135	DGAWGAFR	DGAWGAFR	DGAWGAFR2	2	3.66636e-05	5.97427e-05	3.66636e-05	0.000255885	0.000224517	0.00021901	0.000224921	0	1	102276	101799	101656		19464.8	0.983513	13.0242	13.003	13.0455	36.2475	13.0021	36.4797	Fatty acid synthase	0	0	0.949306	19583.4	4.76605	0.0896233	1	0	0.99993	1.94031	0.243254	46389.9;47313.9;8572.15;4715.1;5753.1;4442.08;	46389.9;47313.9;8572.15;4715.1;5753.1;4442.08;	0.982912;0.983937;0.984424;0.979664;0.743092;0.975757;	18386	0	0	0	0	0.99994	1	0.777188	0.771	0.774929	0.774418
Z:\HESI-source-performance\Slice-PASEF\HeLa-phospho\Raw-Data\Unenrich\20221109_HESI-1F-Slice-PASEF-unenrich-HeLa-1000ng_1_1_5000.d	20221109_HESI-1F-Slice-PASEF-unenrich-HeLa-1000ng_1_1_5000	P49327	P49327	FAS_HUMAN	FASN	453074	460094	459880	453074	460094	459880	459880	DGAWGAFR	DGAWGAFR	DGAWGAFR2	2	4.43046e-05	0.000185509	3.66636e-05	0.000258598	0.000228363	0.00021901	0.000228728	0	1	122336	125136	123093		24736.4	0.996558	13.0028	12.9816	13.024	36.2475	13.0006	36.3475	Fatty acid synthase	0	0	0.978466	24584.4	3.80154	0.071162	1	0	0.999781	2.03988	0.191189	54033.1;59131.1;9172.19;5805.11;4473.08;4592.09;	54033.1;59131.1;9172.19;5805.11;4473.08;4592.09;	0.998803;0.996088;0.986364;0.903372;0.799763;0.933669;	18356	0	0	0	0	0.999815	1	0.77625	0.771	0.774439	0.773436
Z:\HESI-source-performance\Slice-PASEF\HeLa-phospho\Raw-Data\Unenrich\20221109_HESI-1F-Slice-PASEF-unenrich-HeLa-1000ng_1_1_4998.d	20221109_HESI-1F-Slice-PASEF-unenrich-HeLa-1000ng_1_1_4998	O75694	O75694	NU155_HUMAN	NUP155	169763	165496	167859	169763	165496	167859	167859	DGC(UniMod:4)LYEVAYQAEAGWFSQR	DGCLYEVAYQAEAGWFSQR	DGC(UniMod:4)LYEVAYQAEAGWFSQR3	3	0.000144697	0.000349247	0.000245557	0.000255689	0.000234522	0.00021901	0.000234907	0	1	16411.6	15980.6	16261.2		6529.8	0.981722	20.8245	20.8033	20.8457	104.686	20.729	105.757	Nuclear pore complex protein Nup155	0	0	0.894339	6590.19	2.87056	0.516065	1	0	0.999581	2.22691	0.391113	13516.5;4081.15;7697.29;2769.08;3509.12;4633.17;5283.19;4311.12;804.031;2812.11;2182.1;9928.29;	13516.5;4081.15;7697.29;2769.08;3509.12;4633.17;5283.19;4311.12;804.031;2812.11;2182.1;9928.29;	0.989914;0.971383;0.989052;0.897115;0.863174;0.978652;0.977257;0.991404;0.840916;0.90964;0.86005;0.993773;	29403	0	0	0	0	0.999651	1	0.99875	0.98	0.978702	0.997952
