## Supplementary Table 8 for "Vacuum Insulated Probe Heated ElectroSpray Ionization source (VIP-HESI) enhances micro flow rate chromatography signals in the Bruker timsTOF mass spectrometer" (part 437 of 558)

### Sheet: f)slice-pasef-1000ng (continued)
Supplementary Table 8: Comparative performance of VIP-HESI microflow setup using slice-PASEF and DIA-PASEF modes. f) Slice-PASEF-1000ng
Z:\HESI-source-performance\Slice-PASEF\HeLa-phospho\Raw-Data\Unenrich\20221109_HESI-1F-Slice-PASEF-unenrich-HeLa-1000ng_1_1_4999.d	20221109_HESI-1F-Slice-PASEF-unenrich-HeLa-1000ng_1_1_4999	O75694	O75694	NU155_HUMAN	NUP155	166014	166779	170413	166014	166779	170413	170413	DGC(UniMod:4)LYEVAYQAEAGWFSQR	DGCLYEVAYQAEAGWFSQR	DGC(UniMod:4)LYEVAYQAEAGWFSQR3	3	0.00394869	0.0468412	0.000245557	0.000255885	0.000224517	0.00021901	0.000224921	0	1	9836.35	9795.79	9782.06		5001.39	0.959037	20.8324	20.8111	20.8536	104.686	20.7362	105.889	Nuclear pore complex protein Nup155	0	0	0.580955	5029.15	2.31329	0.390706	1	0.316793	0.94765	1.46598	0.0846359	7811.28;2847.09;1480.04;2542.08;2655.09;5509.22;4148.15;1905.06;615.018;2642.1;1478.05;8974.29;	7811.28;2847.09;1480.04;2542.08;2655.09;5509.22;4148.15;1905.06;615.018;2642.1;1478.05;8974.29;	0.927629;0.965995;0.931692;0.92709;0.902422;0.962787;0.843068;0.845226;0.893348;0.778823;0.780674;0.990298;	29418	0.316793	0	0	0	0.953159	1	0.995625	0.98	0.978769	0.994759
Z:\HESI-source-performance\Slice-PASEF\HeLa-phospho\Raw-Data\Unenrich\20221109_HESI-1F-Slice-PASEF-unenrich-HeLa-1000ng_1_1_4998.d	20221109_HESI-1F-Slice-PASEF-unenrich-HeLa-1000ng_1_1_4998	P13667	P13667	PDIA4_HUMAN	PDIA4	253747	247758	270238	253747	247758	270238	270238	DGDDVIIIGVFK	DGDDVIIIGVFK	DGDDVIIIGVFK2	2	3.97496e-07	3.97496e-07	2.52701e-07	0.000255689	0.000234522	0.00021901	0.000234907	0	1	102455	99939.4	101694		26616.5	0.995306	20.0605	20.0393	20.0817	96.6708	20.1133	96.0693	Protein disulfide-isomerase A4	0	0	0.972997	26815.8	6.31473	0.486448	1	5.30888	1	2.55955	0.106341	47502.7;29890.9;25061.9;16399.5;16887.6;14696.4;9431.34;5932.22;11218.4;5631.19;3822.12;4502.17;	47502.7;29890.9;25061.9;16399.5;16887.6;14696.4;9431.34;5932.22;11218.4;5631.19;3822.12;4502.17;	0.996256;0.995466;0.993317;0.993995;0.995747;0.989426;0.971149;0.999138;0.99872;0.967407;0.991899;0.97702;	28326	5.30888	0	0	0	1	1	0.993854	0.982	0.980412	0.992837
Z:\HESI-source-performance\Slice-PASEF\HeLa-phospho\Raw-Data\Unenrich\20221109_HESI-1F-Slice-PASEF-unenrich-HeLa-1000ng_1_1_4999.d	20221109_HESI-1F-Slice-PASEF-unenrich-HeLa-1000ng_1_1_4999	P13667	P13667	PDIA4_HUMAN	PDIA4	282414	281372	269531	282414	281372	269531	269531	DGDDVIIIGVFK	DGDDVIIIGVFK	DGDDVIIIGVFK2	2	2.52701e-07	2.52701e-07	2.52701e-07	0.000255885	0.000224517	0.00021901	0.000224921	0	1	98783.3	99406.9	99267.5		24343.4	0.997541	20.0474	20.0262	20.0686	96.6708	20.112	95.862	Protein disulfide-isomerase A4	0	0	0.987204	24224.7	6.49138	0.431344	1	5.38778	1	1.82502	0.217646	45199.5;30080.9;23502.9;14537.4;17057.6;14206.4;8541.29;6642.22;8235.27;5431.19;5335.22;4052.13;	45199.5;30080.9;23502.9;14537.4;17057.6;14206.4;8541.29;6642.22;8235.27;5431.19;5335.22;4052.13;	0.998286;0.995081;0.999254;0.995466;0.991613;0.988387;0.979684;0.985852;0.977794;0.991166;0.969481;0.960746;	28311	5.38778	0	0	0	1	1	0.994896	0.982	0.980308	0.994036
Z:\HESI-source-performance\Slice-PASEF\HeLa-phospho\Raw-Data\Unenrich\20221109_HESI-1F-Slice-PASEF-unenrich-HeLa-1000ng_1_1_5000.d	20221109_HESI-1F-Slice-PASEF-unenrich-HeLa-1000ng_1_1_5000	P13667	P13667	PDIA4_HUMAN	PDIA4	278148	281397	269600	278148	281397	269600	269600	DGDDVIIIGVFK	DGDDVIIIGVFK	DGDDVIIIGVFK2	2	9.07182e-07	9.07182e-07	2.52701e-07	0.000258598	0.000228363	0.00021901	0.000228728	0	1	93832.6	96089.2	94519.9		25676.5	0.997968	20.0584	20.0372	20.0796	96.6708	20.1105	95.9698	Protein disulfide-isomerase A4	0	0	0.965251	25489.8	6.10447	0.467195	1	5.2182	0.999999	1.40128	0.0654311	42646.7;28454;22731.9;13218.4;15807.5;12686.4;9397.34;5620.21;8052.24;5942.22;5162.17;3079.11;	42646.7;28454;22731.9;13218.4;15807.5;12686.4;9397.34;5620.21;8052.24;5942.22;5162.17;3079.11;	0.997667;0.999098;0.997121;0.985294;0.999449;0.986594;0.999662;0.977543;0.991167;0.968249;0.95944;0.955738;	28326	5.2182	0	0	0	0.999999	1	0.99375	0.982	0.980405	0.993107
Z:\HESI-source-performance\Slice-PASEF\HeLa-phospho\Raw-Data\Unenrich\20221109_HESI-1F-Slice-PASEF-unenrich-HeLa-1000ng_1_1_4998.d	20221109_HESI-1F-Slice-PASEF-unenrich-HeLa-1000ng_1_1_4998	P30040	P30040	ERP29_HUMAN	ERP29	770923	756141	758312	770923	756141	758312	758312	DGDFENPVPYTGAVK	DGDFENPVPYTGAVK	DGDFENPVPYTGAVK2	2	6.95617e-07	6.95617e-07	6.57023e-07	0.000255689	0.000234522	0.00021901	0.000234907	0	1	218345	213154	216896		120537	0.99856	13.7899	13.7687	13.8111	44.8608	14.146	42.2295	Endoplasmic reticulum resident protein 29	0	0	0.985311	121342	6.70331	0.426958	1	5.60999	0.999999	2.12069	0.278453	130900;145641;41721.7;73579;54834;45723;34986.3;15703.5;22366;13327.5;11925.5;15534.5;	130900;145641;41721.7;73579;54834;45723;34986.3;15703.5;22366;13327.5;11925.5;15534.5;	0.999024;0.997593;0.998477;0.99883;0.997624;0.997304;0.994358;0.991819;0.996093;0.997657;0.991452;0.998225;	19457	5.60999	0	0	0	0.999999	1	1.05625	1.051	1.05201	1.05425
Z:\HESI-source-performance\Slice-PASEF\HeLa-phospho\Raw-Data\Unenrich\20221109_HESI-1F-Slice-PASEF-unenrich-HeLa-1000ng_1_1_4999.d	20221109_HESI-1F-Slice-PASEF-unenrich-HeLa-1000ng_1_1_4999	P30040	P30040	ERP29_HUMAN	ERP29	768935	767456	765577	768935	767456	765577	765577	DGDFENPVPYTGAVK	DGDFENPVPYTGAVK	DGDFENPVPYTGAVK2	2	6.57023e-07	6.57023e-07	6.57023e-07	0.000255885	0.000224517	0.00021901	0.000224921	0	1	233662	232663	232337		126752	0.99876	13.7987	13.7775	13.8199	44.8608	14.1487	42.244	Endoplasmic reticulum resident protein 29	0	0	0.987557	127475	6.69245	0.444754	1	5.74418	0.999999	0.654698	0.320554	137822;147017;47875.2;77186.5;59490.2;47964.9;37623.3;16000.5;20823.8;14694.5;10586.4;16350.5;	137822;147017;47875.2;77186.5;59490.2;47964.9;37623.3;16000.5;20823.8;14694.5;10586.4;16350.5;	0.998974;0.998105;0.998779;0.993797;0.995893;0.998128;0.998876;0.998338;0.992341;0.994701;0.990095;0.99518;	19472	5.74418	0	0	0	0.999999	1	1.05625	1.051	1.05239	1.05428
Z:\HESI-source-performance\Slice-PASEF\HeLa-phospho\Raw-Data\Unenrich\20221109_HESI-1F-Slice-PASEF-unenrich-HeLa-1000ng_1_1_5000.d	20221109_HESI-1F-Slice-PASEF-unenrich-HeLa-1000ng_1_1_5000	P30040	P30040	ERP29_HUMAN	ERP29	762079	775437	775164	762079	775437	775164	775164	DGDFENPVPYTGAVK	DGDFENPVPYTGAVK	DGDFENPVPYTGAVK2	2	2.51995e-06	2.51995e-06	6.57023e-07	0.000258598	0.000228363	0.00021901	0.000228728	0	1	228485	232137	228346		120851	0.998514	13.7985	13.7773	13.8197	44.8608	14.1468	42.2934	Endoplasmic reticulum resident protein 29	0	0	0.991022	120925	6.57475	0.438182	1	5.05781	0.999997	1.79363	0.111973	136868;145147;44870.9;72945.6;55958.2;46746.2;35173.3;15384.5;23647;13665.5;9985.38;16681.7;	136868;145147;44870.9;72945.6;55958.2;46746.2;35173.3;15384.5;23647;13665.5;9985.38;16681.7;	0.998135;0.997838;0.998266;0.998623;0.998906;0.999861;0.992578;0.993782;0.994486;0.985015;0.991872;0.96823;	19472	5.05781	0	0	0	0.999997	1	1.05625	1.051	1.0519	1.05446
Z:\HESI-source-performance\Slice-PASEF\HeLa-phospho\Raw-Data\Unenrich\20221109_HESI-1F-Slice-PASEF-unenrich-HeLa-1000ng_1_1_4998.d	20221109_HESI-1F-Slice-PASEF-unenrich-HeLa-1000ng_1_1_4998	P0DP23;P0DP24;P0DP25	P0DP23;P0DP24;P0DP25	CALM1_HUMAN;CALM2_HUMAN;CALM3_HUMAN	CALM1;CALM2;CALM3	1342500	1303040	1304980	1342500	1303040	1304980		DGDGTITTK	DGDGTITTK	DGDGTITTK2	2	0.000144697	0.00109425	7.18004e-05	1	0.000234522	0.00021901	0.000234907	0	0	92484.7	89889.7	91468		101712	0.992304	4.2305	4.20929	4.2517	-32.8084	4.52468	-34.9495	Calmodulin-1	0	0	0.991363	102842	5.66549	0.42351	1	1.58569	0.998689	1.46901	0.0422219	38059.7;12388.2;59818;20278.4;25046.5;5894.1;1129.02;4670.09;11501.2;3084.06;3476.06;1791.04;	38059.7;12388.2;59818;20278.4;25046.5;5894.1;1129.02;4670.09;11501.2;3084.06;3476.06;1791.04;	0.986255;0.986213;0.992184;0.996379;0.991963;0.931653;0.914608;0.992879;0.994339;0.855894;0.976447;0.872876;	5951	1.58569	0	0	0	0.998906	1	0.796146	0.787	0.791966	0.792312
Z:\HESI-source-performance\Slice-PASEF\HeLa-phospho\Raw-Data\Unenrich\20221109_HESI-1F-Slice-PASEF-unenrich-HeLa-1000ng_1_1_4999.d	20221109_HESI-1F-Slice-PASEF-unenrich-HeLa-1000ng_1_1_4999	P0DP23;P0DP24;P0DP25	P0DP23;P0DP24;P0DP25	CALM1_HUMAN;CALM2_HUMAN;CALM3_HUMAN	CALM1;CALM2;CALM3	1308660	1310390	1307960	1308660	1310390	1307960		DGDGTITTK	DGDGTITTK	DGDGTITTK2	2	7.18004e-05	0.00071276	7.18004e-05	1	0.000224517	0.00021901	0.000224921	0	0	97253.8	97633	97496.2		104369	0.993843	4.24011	4.2189	4.26131	-32.8084	4.53272	-34.8965	Calmodulin-1	0	0	0.983634	104110	5.89514	0.477284	1	1.52241	0.99916	1.36477	0.144392	41443.9;14335.3;59697;23221.5;24902.5;4785.09;1386.02;4217.1;12584.3;3773.08;2857.07;1048.02;	41443.9;14335.3;59697;23221.5;24902.5;4785.09;1386.02;4217.1;12584.3;3773.08;2857.07;1048.02;	0.995985;0.987956;0.99376;0.997692;0.993863;0.979048;0.912287;0.974952;0.996365;0.976298;0.944148;0.842016;	5966	1.52241	0	0	0	0.999287	1	0.794896	0.787	0.792157	0.790718
Z:\HESI-source-performance\Slice-PASEF\HeLa-phospho\Raw-Data\Unenrich\20221109_HESI-1F-Slice-PASEF-unenrich-HeLa-1000ng_1_1_5000.d	20221109_HESI-1F-Slice-PASEF-unenrich-HeLa-1000ng_1_1_5000	P0DP23;P0DP24;P0DP25	P0DP23;P0DP24;P0DP25	CALM1_HUMAN;CALM2_HUMAN;CALM3_HUMAN	CALM1;CALM2;CALM3	1307230	1322570	1323090	1307230	1322570	1323090		DGDGTITTK	DGDGTITTK	DGDGTITTK2	2	0.000315826	0.0026546	7.18004e-05	1	0.000228363	0.00021901	0.000228728	0	0	85149.6	86635.9	85221		86102.7	0.988336	4.24976	4.22855	4.271	-32.8084	4.53382	-34.8243	Calmodulin-1	0	0	0.887783	86030.6	5.43841	0.457582	1	1.474	0.99687	1.52653	0.0856147	35516.9;12834.3;52861.9;19453.4;21073.4;4497.11;1568.03;4152.09;12011.2;3590.07;2865.05;1023.02;	35516.9;12834.3;52861.9;19453.4;21073.4;4497.11;1568.03;4152.09;12011.2;3590.07;2865.05;1023.02;	0.985879;0.994159;0.986783;0.988714;0.981232;0.98016;0.682579;0.947423;0.987167;0.926951;0.924747;0.854626;	5981	1.474	0	0	0	0.997345	1	0.795	0.787	0.792071	0.790864
Z:\HESI-source-performance\Slice-PASEF\HeLa-phospho\Raw-Data\Unenrich\20221109_HESI-1F-Slice-PASEF-unenrich-HeLa-1000ng_1_1_4998.d	20221109_HESI-1F-Slice-PASEF-unenrich-HeLa-1000ng_1_1_4998	Q92888	Q92888	ARHG1_HUMAN	ARHGEF1	75407.2	73826.7	75577	75407.2	73826.7	75577	75577	DGDGVPGGGPLSPAR	DGDGVPGGGPLSPAR	DGDGVPGGGPLSPAR2	2	0.00538611	0.086438	0.000429492	0.000255689	0.000234522	0.00021901	0.000234907	0	1	43136.3	42412	43156.6		5974.99	0.981687	10.6494	10.6282	10.6706	21.6701	11.1055	18.192	Rho guanine nucleotide exchange factor 1	0	0	0.506385	5972.18	2.50088	0.366141	0.257179	0.958122	0.90605	1.79973	0.239454	21686.6;8841.31;5500.18;1893.07;6942.26;12608.4;1071.03;276.008;989.029;777.023;1488.05;1448.04;	21686.6;8841.31;5500.18;1893.07;6942.26;12608.4;1071.03;276.008;989.029;777.023;1488.05;1448.04;	0.978648;0.991611;0.955095;0.940063;0.865064;0.979956;0.954879;0.635738;0.531615;0.818192;0.819517;0.851691;	15020	0.958122	0	0	0	0.913562	1	0.952708	0.949	0.9483	0.952003
Z:\HESI-source-performance\Slice-PASEF\HeLa-phospho\Raw-Data\Unenrich\20221109_HESI-1F-Slice-PASEF-unenrich-HeLa-1000ng_1_1_4999.d	20221109_HESI-1F-Slice-PASEF-unenrich-HeLa-1000ng_1_1_4999	Q92888	Q92888	ARHG1_HUMAN	ARHGEF1	73261	73304.6	72681.3	73261	73304.6	72681.3	72681.3	DGDGVPGGGPLSPAR	DGDGVPGGGPLSPAR	DGDGVPGGGPLSPAR2	2	0.000519256	0.00409779	0.000429492	0.000255885	0.000224517	0.00021901	0.000224921	0	1	49421.5	49136.5	49067.6		5885.7	0.980364	10.6586	10.6374	10.6798	21.6701	11.1039	18.3052	Rho guanine nucleotide exchange factor 1	0	0	0.675819	5928.16	2.86767	0.421925	0.938933	1.38023	0.995191	2.79766	0.532682	26198.8;7844.27;5708.18;3674.11;2983.1;15378.5;955.028;178.005;1280.04;1241.04;1351.04;785.027;	26198.8;7844.27;5708.18;3674.11;2983.1;15378.5;955.028;178.005;1280.04;1241.04;1351.04;785.027;	0.992318;0.975638;0.977441;0.993234;0.813841;0.962411;0.913041;0.703273;0.75656;0.930418;0.922951;0.787001;	15035	1.38023	0	0	0	0.995902	1	0.952396	0.949	0.948029	0.951326
Z:\HESI-source-performance\Slice-PASEF\HeLa-phospho\Raw-Data\Unenrich\20221109_HESI-1F-Slice-PASEF-unenrich-HeLa-1000ng_1_1_5000.d	20221109_HESI-1F-Slice-PASEF-unenrich-HeLa-1000ng_1_1_5000	Q92888	Q92888	ARHG1_HUMAN	ARHGEF1	71304	72503.8	71472.9	71304	72503.8	71472.9	71472.9	DGDGVPGGGPLSPAR	DGDGVPGGGPLSPAR	DGDGVPGGGPLSPAR2	2	0.000293628	0.00171755	0.000429492	0.000258598	0.000228363	0.00021901	0.000228728	0	1	46233.6	46852.7	46087.5		6745.84	0.990095	10.658	10.6368	10.6792	21.6701	11.1072	18.2799	Rho guanine nucleotide exchange factor 1	0	0	0.958261	6767.22	2.67784	0.452162	1	1.27135	0.997973	1.56584	0.34136	23120.9;7435.24;5589.18;2516.08;4841.16;15677.4;803.028;442.014;1087.03;794.026;971.03;560.018;	23120.9;7435.24;5589.18;2516.08;4841.16;15677.4;803.028;442.014;1087.03;794.026;971.03;560.018;	0.999016;0.965053;0.975732;0.955037;0.791767;0.988816;0.906035;0.869627;0.863891;0.881;0.912093;0.911198;	15035	1.27135	0	0	0	0.998282	1	0.952604	0.949	0.948512	0.951986
Z:\HESI-source-performance\Slice-PASEF\HeLa-phospho\Raw-Data\Unenrich\20221109_HESI-1F-Slice-PASEF-unenrich-HeLa-1000ng_1_1_5000.d	20221109_HESI-1F-Slice-PASEF-unenrich-HeLa-1000ng_1_1_5000	O94854;Q03001;Q9UPN3	O94854;Q03001;Q9UPN3	DYST_HUMAN;K0754_HUMAN;MACF1_HUMAN	DST;MACF1	17646.7	17943.4	17943.4	17646.7	17943.4	17943.4		DGDGYIDYYEFVAALHPNK	DGDGYIDYYEFVAALHPNK	DGDGYIDYYEFVAALHPNK3	3	0.00678446	0.0870997	0.0141907	0.000258598	0.00107596	0.00109091	0.00107805	0	0	7139.24	7296.63	7177.46		2696.44	0.968542	20.1433	20.122	20.1645	96.1431	20.0692	96.932	Microtubule-actin cross-linking factor 1, isoforms 6/7	0	0	0.628003	2682.08	2.1823	0.555721	1	1.73439	0.906611	1.67733	0.273073	2871.1;4551.16;2821.09;1306.03;1282.05;420.016;2666.09;1265.04;2447.08;1197.04;1178.04;1277.04;	2871.1;4551.16;2821.09;1306.03;1282.05;420.016;2666.09;1265.04;2447.08;1197.04;1178.04;1277.04;	0.887769;0.974929;0.916994;0.975063;0.939229;0.502816;0.915292;0.75088;0.973159;0.867543;0.964816;0.820181;	28444	1.73439	0	0	0	0.9129	1	0.972812	0.96	0.962356	0.970825
Z:\HESI-source-performance\Slice-PASEF\HeLa-phospho\Raw-Data\Unenrich\20221109_HESI-1F-Slice-PASEF-unenrich-HeLa-1000ng_1_1_5000.d	20221109_HESI-1F-Slice-PASEF-unenrich-HeLa-1000ng_1_1_5000	O60437	O60437	PEPL_HUMAN	PPL	52736.4	53003.8	51692.5	52736.4	53003.8	51692.5	51692.5	DGDKEQNSELR	DGDKEQNSELR	DGDKEQNSELR2	2	0.00738227	0.0973427	0.0155252	0.000258598	0.000228363	0.00021901	0.000228728	0	1	1563.05	1605.64	1579.42		1439.97	0.962605	3.62369	3.60249	3.64492	-44.7383	3.49731	-44.2278	Periplakin	0	0	0.760317	1425.04	1.49233	0.727478	0.919132	0.866323	0.896762	1.64147	0.480497	1014.03;407.011;620.019;536.015;361.011;0;252.008;179.005;190.005;605.015;100.002;280.008;	1014.03;407.011;620.019;536.015;361.011;0;252.008;179.005;190.005;605.015;100.002;280.008;	0.903308;0.981232;0.943857;0.970148;0.693132;0;0.574384;0.741565;0.582378;0.837975;0.568284;0.800623;	5091	0.866323	0	0	0	0.902657	1	0.914375	0.909	0.913037	0.911476
Z:\HESI-source-performance\Slice-PASEF\HeLa-phospho\Raw-Data\Unenrich\20221109_HESI-1F-Slice-PASEF-unenrich-HeLa-1000ng_1_1_4998.d	20221109_HESI-1F-Slice-PASEF-unenrich-HeLa-1000ng_1_1_4998	Q14697	Q14697	GANAB_HUMAN	GANAB	611613	602883	619071	611613	602883	619071	619071	DGDKPEETQGK	DGDKPEETQGK	DGDKPEETQGK2	2	1.09311e-06	1.09311e-06	1.09311e-06	0.000255689	0.000234522	0.00021901	0.000234907	0	1	33452.9	32541.7	33113		23200.5	0.985518	2.98929	2.96803	3.01048	-58.1542	3.00487	-56.1298	Neutral alpha-glucosidase AB	0	0	0.981792	23438.6	5.53725	0.214934	1	4.1818	0.999999	2.03134	0.0911668	20685.5;9227.25;3540.08;1389.03;2200.06;1941.04;2147.06;1320.05;448.013;4098.1;2589.07;1661.05;	20685.5;9227.25;3540.08;1389.03;2200.06;1941.04;2147.06;1320.05;448.013;4098.1;2589.07;1661.05;	0.985937;0.985759;0.982446;0.948834;0.960763;0.925311;0.930566;0.905351;0.842828;0.946194;0.927373;0.911302;	4192	4.1818	0	0	0	0.999999	1	0.886146	0.869	0.873767	0.883282
Z:\HESI-source-performance\Slice-PASEF\HeLa-phospho\Raw-Data\Unenrich\20221109_HESI-1F-Slice-PASEF-unenrich-HeLa-1000ng_1_1_4999.d	20221109_HESI-1F-Slice-PASEF-unenrich-HeLa-1000ng_1_1_4999	Q14697	Q14697	GANAB_HUMAN	GANAB	622901	620445	608440	622901	620445	608440	608440	DGDKPEETQGK	DGDKPEETQGK	DGDKPEETQGK2	2	2.27431e-06	2.27431e-06	1.09311e-06	0.000255885	0.000224517	0.00021901	0.000224921	0	1	34623.9	34624	34575.5		24550.2	0.985241	2.99874	2.97751	3.01999	-58.1542	3.0369	-55.3055	Neutral alpha-glucosidase AB	0	0	0.975536	24584.6	4.42528	0.416616	1	3.36341	0.999997	1.00566	0.147131	19034.5;13600.3;1989.06;1024.03;1150.03;1164.03;1191.03;1428.04;847.019;3332.09;1791.05;1482.04;	19034.5;13600.3;1989.06;1024.03;1150.03;1164.03;1191.03;1428.04;847.019;3332.09;1791.05;1482.04;	0.992858;0.987478;0.897063;0.714203;0.936071;0.867522;0.830768;0.740802;0.769865;0.943415;0.820341;0.955845;	4207	3.36341	0	0	0	0.999998	1	0.888438	0.869	0.874035	0.885668
Z:\HESI-source-performance\Slice-PASEF\HeLa-phospho\Raw-Data\Unenrich\20221109_HESI-1F-Slice-PASEF-unenrich-HeLa-1000ng_1_1_5000.d	20221109_HESI-1F-Slice-PASEF-unenrich-HeLa-1000ng_1_1_5000	Q14697	Q14697	GANAB_HUMAN	GANAB	599872	609793	605496	599872	609793	605496	605496	DGDKPEETQGK	DGDKPEETQGK	DGDKPEETQGK2	2	4.43046e-05	4.78313e-05	1.09311e-06	0.000258598	0.000228363	0.00021901	0.000228728	0	1	32093.8	32447.9	31917.9		24476.7	0.956733	2.98714	2.96592	3.0084	-58.1542	3.03106	-55.3576	Neutral alpha-glucosidase AB	0	0	0.98716	24611.6	4.68547	0.398132	1	4.02443	0.999943	1.67844	0.208696	21905.5;7331.19;2857.07;1246.03;1658.05;1221.04;2077.06;1314.03;728.019;3857.11;1687.04;1972.06;	21905.5;7331.19;2857.07;1246.03;1658.05;1221.04;2077.06;1314.03;728.019;3857.11;1687.04;1972.06;	0.985559;0.877369;0.939366;0.975465;0.873122;0.923277;0.95954;0.90786;0.959619;0.972565;0.979671;0.839719;	4192	4.02443	0	0	0	0.999952	1	0.88625	0.869	0.874513	0.882732
Z:\HESI-source-performance\Slice-PASEF\HeLa-phospho\Raw-Data\Unenrich\20221109_HESI-1F-Slice-PASEF-unenrich-HeLa-1000ng_1_1_4999.d	20221109_HESI-1F-Slice-PASEF-unenrich-HeLa-1000ng_1_1_4999	Q14697	Q14697	GANAB_HUMAN	GANAB	622901	620445	608440	622901	620445	608440	608440	DGDKPEETQGK	DGDKPEETQGK	DGDKPEETQGK3	3	0.000836098	0.00852904	0.00142864	0.000255885	0.000224517	0.00021901	0.000224921	0	1	21414.4	21414.5	21384.5		8629.06	0.973384	2.99874	2.97751	3.01999	-58.1542	3.0369	-55.3055	Neutral alpha-glucosidase AB	0	0	0.899233	8641.14	3.62097	0.38957	0.074287	2.14363	0.990041	2.27417	0.354742	11905.2;3628.06;1789.03;2232.04;905.019;7720.13;4140.08;9161.17;2658.05;597.01;550.009;988.023;	11905.2;3628.06;1789.03;2232.04;905.019;7720.13;4140.08;9161.17;2658.05;597.01;550.009;988.023;	0.970013;0.932727;0.977761;0.870235;0.556688;0.977567;0.929315;0.789766;0.952312;0.660329;0.906858;0.973848;	4212	2.14363	0	0	0	0.991471	1	0.769375	0.73	0.760972	0.766865
Z:\HESI-source-performance\Slice-PASEF\HeLa-phospho\Raw-Data\Unenrich\20221109_HESI-1F-Slice-PASEF-unenrich-HeLa-1000ng_1_1_4998.d	20221109_HESI-1F-Slice-PASEF-unenrich-HeLa-1000ng_1_1_4998	P49902	P49902	5NTC_HUMAN	NT5C2	45343	43909.1	37354.3	45343	43909.1	37354.3	37354.3	DGDLFMSYR	DGDLFMSYR	DGDLFMSYR2	2	0.000174228	0.00179138	3.66636e-05	0.000255689	0.000234522	0.00021901	0.000234907	0	1	25225.7	24652.3	25085.2		4785.33	0.981936	14.9039	14.8827	14.9251	51.0338	14.9429	50.6938	Cytosolic purine 5'-nucleotidase	0	0	0.919199	4812.14	3.90454	0.584455	1	1.01737	0.997856	1.8008	0.209862	12292.3;7808.17;1866.06;10665.3;5125.15;4757.13;2918.07;581.019;943.03;	12292.3;7808.17;1866.06;10665.3;5125.15;4757.13;2918.07;581.019;943.03;	0.982583;0.978826;0.98855;0.950143;0.985119;0.931305;0.936328;0.837214;0.70301;	21038	1.01737	0	0	0	0.998209	1	0.895417	0.883	0.886575	0.894216
Z:\HESI-source-performance\Slice-PASEF\HeLa-phospho\Raw-Data\Unenrich\20221109_HESI-1F-Slice-PASEF-unenrich-HeLa-1000ng_1_1_4999.d	20221109_HESI-1F-Slice-PASEF-unenrich-HeLa-1000ng_1_1_4999	P49902	P49902	5NTC_HUMAN	NT5C2	37993.1	37908.7	38140.4	37993.1	37908.7	38140.4	38140.4	DGDLFMSYR	DGDLFMSYR	DGDLFMSYR2	2	3.66636e-05	0.000473067	3.66636e-05	0.000255885	0.000224517	0.00021901	0.000224921	0	1	27484.8	27437.5	27399		4356.5	0.993915	14.9129	14.8917	14.9341	51.0338	14.9506	50.7022	Cytosolic purine 5'-nucleotidase	0	0	0.918429	4370.13	3.80162	0.622465	1	0.93205	0.999442	1.82632	0.165054	13767.4;7629.19;2013.06;10512.3;6088.17;3725.1;2460.07;1065.03;2370.06;	13767.4;7629.19;2013.06;10512.3;6088.17;3725.1;2460.07;1065.03;2370.06;	0.993585;0.992133;0.968074;0.985799;0.996896;0.981712;0.989223;0.972142;0.847795;	21053	0.93205	0	0	0	0.999527	1	0.891667	0.883	0.886565	0.889377
Z:\HESI-source-performance\Slice-PASEF\HeLa-phospho\Raw-Data\Unenrich\20221109_HESI-1F-Slice-PASEF-unenrich-HeLa-1000ng_1_1_5000.d	20221109_HESI-1F-Slice-PASEF-unenrich-HeLa-1000ng_1_1_5000	P49902	P49902	5NTC_HUMAN	NT5C2	32249.1	32586.9	38123.2	32249.1	32586.9	38123.2	38123.2	DGDLFMSYR	DGDLFMSYR	DGDLFMSYR2	2	8.15894e-05	0.000281824	3.66636e-05	0.000258598	0.000228363	0.00021901	0.000228728	0	1	24741.7	25134.3	24723.8		5201.39	0.992182	14.9019	14.8807	14.9231	51.0338	14.9458	50.7065	Cytosolic purine 5'-nucleotidase	0	0	0.855535	5205.15	3.93228	0.450742	1	0.756018	0.999667	1.41329	0.187987	11264.3;7865.19;2272.07;8516.22;5612.15;3584.11;2276.06;803.019;2631.08;	11264.3;7865.19;2272.07;8516.22;5612.15;3584.11;2276.06;803.019;2631.08;	0.994714;0.990927;0.967874;0.872402;0.988857;0.784688;0.981534;0.872506;0.9464;	21038	0.756018	0	0	0	0.999718	1	0.891771	0.883	0.886408	0.889986
Z:\HESI-source-performance\Slice-PASEF\HeLa-phospho\Raw-Data\Unenrich\20221109_HESI-1F-Slice-PASEF-unenrich-HeLa-1000ng_1_1_4998.d	20221109_HESI-1F-Slice-PASEF-unenrich-HeLa-1000ng_1_1_4998	P30041	P30041	PRDX6_HUMAN	PRDX6	3003100	2935500	2952870	3003100	2935500	2952870	2952870	DGDSVM(UniMod:35)VLPTIPEEEAK	DGDSVMVLPTIPEEEAK	DGDSVM(UniMod:35)VLPTIPEEEAK2	2	0.00173393	0.024728	0.00206969	0.000255689	0.000234522	0.00021901	0.000234907	0	1	12578.6	12293.1	12509		3890.54	0.983419	15.6563	15.6351	15.6776	60.7925	16.2164	56.4369	Peroxiredoxin-6	0	0	0.5086	3912.19	1.68558	0.481872	1	1.83912	0.971191	1.56901	0.494173	5864.25;5438.25;6204.31;2432.1;1276.06;1525.08;2225.1;697.027;1223.05;497.025;1009.05;1126.05;	5864.25;5438.25;6204.31;2432.1;1276.06;1525.08;2225.1;697.027;1223.05;497.025;1009.05;1126.05;	0.979879;0.986864;0.884153;0.933384;0.985009;0.923585;0.865981;0.907883;0.898493;0.913365;0.792008;0.890304;	22095	1.83912	0	0	0	0.975272	1	1.13469	1.128	1.13076	1.13055
Z:\HESI-source-performance\Slice-PASEF\HeLa-phospho\Raw-Data\Unenrich\20221109_HESI-1F-Slice-PASEF-unenrich-HeLa-1000ng_1_1_4999.d	20221109_HESI-1F-Slice-PASEF-unenrich-HeLa-1000ng_1_1_4999	P30041	P30041	PRDX6_HUMAN	PRDX6	2953340	2948860	2952830	2953340	2948860	2952830	2952830	DGDSVM(UniMod:35)VLPTIPEEEAK	DGDSVMVLPTIPEEEAK	DGDSVM(UniMod:35)VLPTIPEEEAK2	2	0.00565009	0.0694258	0.00206969	0.000255885	0.000224517	0.00021901	0.000224921	0	1	11592.5	11602.7	11586.4		3153.45	0.977657	15.6545	15.6333	15.6757	60.7925	16.2194	56.4013	Peroxiredoxin-6	0	0	0.702047	3155.12	1.01688	0.566884	1	1.69801	0.924319	1.66898	0.455408	5248.24;5071.22;5025.21;2353.11;1273.06;1868.08;1653.07;572.023;1224.05;482.023;337.012;600.021;	5248.24;5071.22;5025.21;2353.11;1273.06;1868.08;1653.07;572.023;1224.05;482.023;337.012;600.021;	0.994084;0.966041;0.945299;0.926514;0.956208;0.968906;0.869891;0.89273;0.967563;0.899367;0.876398;0.889802;	22095	1.69801	0	0	0	0.930574	1	1.12063	1.128	1.13119	1.1176
Z:\HESI-source-performance\Slice-PASEF\HeLa-phospho\Raw-Data\Unenrich\20221109_HESI-1F-Slice-PASEF-unenrich-HeLa-1000ng_1_1_4998.d	20221109_HESI-1F-Slice-PASEF-unenrich-HeLa-1000ng_1_1_4998	P30041	P30041	PRDX6_HUMAN	PRDX6	3003100	2935500	2952870	3003100	2935500	2952870	2952870	DGDSVMVLPTIPEEEAK	DGDSVMVLPTIPEEEAK	DGDSVMVLPTIPEEEAK2	2	4.07435e-06	4.07435e-06	4.07435e-06	0.000255689	0.000234522	0.00021901	0.000234907	0	1	422045	413704	420968		159473	0.999073	17.6829	17.6616	17.7041	76.8759	18.2861	72.0116	Peroxiredoxin-6	0	0	0.974328	159881	6.84558	0.69227	1	4.01119	0.999995	1.30905	0.327711	285512;201261;155303;94716.5;102651;65481.5;42341;44176.2;34153.2;43720.7;19930.9;29938.2;	285512;201261;155303;94716.5;102651;65481.5;42341;44176.2;34153.2;43720.7;19930.9;29938.2;	0.997814;0.998838;0.999181;0.999244;0.997546;0.99954;0.998514;0.999279;0.996585;0.994648;0.994116;0.997454;	24960	4.01119	0	0	0	0.999996	1	1.13365	1.134	1.13742	1.12956
Z:\HESI-source-performance\Slice-PASEF\HeLa-phospho\Raw-Data\Unenrich\20221109_HESI-1F-Slice-PASEF-unenrich-HeLa-1000ng_1_1_4999.d	20221109_HESI-1F-Slice-PASEF-unenrich-HeLa-1000ng_1_1_4999	P30041	P30041	PRDX6_HUMAN	PRDX6	2953340	2948860	2952830	2953340	2948860	2952830	2952830	DGDSVMVLPTIPEEEAK	DGDSVMVLPTIPEEEAK	DGDSVMVLPTIPEEEAK2	2	5.91324e-06	5.91324e-06	4.07435e-06	0.000255885	0.000224517	0.00021901	0.000224921	0	1	446754	445837	445212		170334	0.999371	17.702	17.6807	17.7232	76.8759	18.2857	72.2075	Peroxiredoxin-6	0	0	0.988135	170924	5.83741	0.613832	1	4.21248	0.999993	1.83167	0.326931	298242;220906;157031;95830.5;108675;68817.5;47373.2;46756.2;36439.2;46045.2;20194;31816.2;	298242;220906;157031;95830.5;108675;68817.5;47373.2;46756.2;36439.2;46045.2;20194;31816.2;	0.999667;0.999845;0.999056;0.998739;0.998309;0.998571;0.999638;0.995644;0.998686;0.996642;0.994023;0.996922;	24990	4.21248	0	0	0	0.999994	1	1.13375	1.134	1.13787	1.12959
Z:\HESI-source-performance\Slice-PASEF\HeLa-phospho\Raw-Data\Unenrich\20221109_HESI-1F-Slice-PASEF-unenrich-HeLa-1000ng_1_1_4998.d	20221109_HESI-1F-Slice-PASEF-unenrich-HeLa-1000ng_1_1_4998	P30041	P30041	PRDX6_HUMAN	PRDX6	3003100	2935500	2952870	3003100	2935500	2952870	2952870	DGDSVMVLPTIPEEEAK	DGDSVMVLPTIPEEEAK	DGDSVMVLPTIPEEEAK3	3	3.82591e-06	3.82591e-06	3.82591e-06	0.000255689	0.000234522	0.00021901	0.000234907	0	1	112455	111226	113178		32625.5	0.998504	17.705	17.6838	17.7262	76.8759	18.2861	72.1909	Peroxiredoxin-6	0	0	0.910097	32416.9	5.43056	0.626425	1	1.33194	0.999995	1.435	0.366243	25441.7;63540.5;23472.6;9867.22;12732.3;5068.13;8686.18;8182.19;18264.4;12541.3;5767.17;2403.07;	25441.7;63540.5;23472.6;9867.22;12732.3;5068.13;8686.18;8182.19;18264.4;12541.3;5767.17;2403.07;	0.997757;0.999638;0.996243;0.989389;0.982968;0.988065;0.990965;0.986727;0.999094;0.993033;0.980746;0.953712;	24997	1.33194	0	0	0	0.999996	1	0.877396	0.864	0.865555	0.87277
Z:\HESI-source-performance\Slice-PASEF\HeLa-phospho\Raw-Data\Unenrich\20221109_HESI-1F-Slice-PASEF-unenrich-HeLa-1000ng_1_1_4999.d	20221109_HESI-1F-Slice-PASEF-unenrich-HeLa-1000ng_1_1_4999	P30041	P30041	PRDX6_HUMAN	PRDX6	2953340	2948860	2952830	2953340	2948860	2952830	2952830	DGDSVMVLPTIPEEEAK	DGDSVMVLPTIPEEEAK	DGDSVMVLPTIPEEEAK3	3	1.52634e-05	1.52634e-05	3.82591e-06	0.000255885	0.000224517	0.00021901	0.000224921	0	1	110052	109832	109678		30747.1	0.998287	17.7135	17.6922	17.7347	76.8759	18.2857	72.2989	Peroxiredoxin-6	0	0	0.96803	30851.9	5.73911	0.510118	1	1.08034	0.999982	1.49262	0.323829	24001.7;64381.5;21668.6;9585.29;12706.3;5005.13;8114.17;7007.18;18898.4;11428.3;5111.17;2691.06;	24001.7;64381.5;21668.6;9585.29;12706.3;5005.13;8114.17;7007.18;18898.4;11428.3;5111.17;2691.06;	0.996908;0.999284;0.996849;0.964826;0.995851;0.981166;0.995113;0.970183;0.997012;0.996963;0.997127;0.957211;	25012	1.08034	0	0	0	0.999985	1	0.876354	0.864	0.865602	0.871667
Z:\HESI-source-performance\Slice-PASEF\HeLa-phospho\Raw-Data\Unenrich\20221109_HESI-1F-Slice-PASEF-unenrich-HeLa-1000ng_1_1_5000.d	20221109_HESI-1F-Slice-PASEF-unenrich-HeLa-1000ng_1_1_5000	P30041	P30041	PRDX6_HUMAN	PRDX6	2942990	2977430	2955290	2942990	2977430	2955290	2955290	DGDSVMVLPTIPEEEAK	DGDSVMVLPTIPEEEAK	DGDSVMVLPTIPEEEAK3	3	4.43046e-05	0.000128738	3.82591e-06	0.000258598	0.000228363	0.00021901	0.000228728	0	1	114706	117115	115202		30123.6	0.996644	17.7032	17.6819	17.7244	76.8759	18.2837	72.2218	Peroxiredoxin-6	0	0	0.86279	29993.7	5.74813	0.501557	1	1.41183	0.999848	1.32845	0.523433	25892.7;63509.5;25303.7;11508.3;13904.4;5380.15;8117.22;7257.18;18824.4;10659.3;7097.2;3162.08;	25892.7;63509.5;25303.7;11508.3;13904.4;5380.15;8117.22;7257.18;18824.4;10659.3;7097.2;3162.08;	0.991747;0.99852;0.996945;0.997641;0.996743;0.958658;0.955946;0.994432;0.995983;0.991732;0.96307;0.943812;	24997	1.41183	0	0	0	0.999871	1	0.8775	0.864	0.865334	0.873598
Z:\HESI-source-performance\Slice-PASEF\HeLa-phospho\Raw-Data\Unenrich\20221109_HESI-1F-Slice-PASEF-unenrich-HeLa-1000ng_1_1_4998.d	20221109_HESI-1F-Slice-PASEF-unenrich-HeLa-1000ng_1_1_4998	P30041	P30041	PRDX6_HUMAN	PRDX6	3003100	2935500	2952870	3003100	2935500	2952870	2952870	DGDSVMVLPTIPEEEAKK	DGDSVMVLPTIPEEEAKK	DGDSVMVLPTIPEEEAKK2	2	1.92293e-05	1.92293e-05	9.07182e-07	0.000255689	0.000234522	0.00021901	0.000234907	0	1	28067.3	27478.4	27960.9		27423.7	0.963139	15.72	15.6988	15.7412	58.4777	15.9235	56.8857	Peroxiredoxin-6	0	0	0.974263	27528.1	3.36952	0.548701	1	3.57148	0.999977	0.876674	0.430427	12372.5;8516.41;7178.37;5161.24;3990.18;2444.11;2049.08;2018.1;1737.08;1685.08;318.013;866.05;	12372.5;8516.41;7178.37;5161.24;3990.18;2444.11;2049.08;2018.1;1737.08;1685.08;318.013;866.05;	0.968445;0.985352;0.927641;0.888312;0.82527;0.943837;0.976262;0.979449;0.958808;0.85432;0.816483;0.912201;	22185	3.57148	0	0	0	0.999981	1	1.19156	1.187	1.18795	1.18564
Z:\HESI-source-performance\Slice-PASEF\HeLa-phospho\Raw-Data\Unenrich\20221109_HESI-1F-Slice-PASEF-unenrich-HeLa-1000ng_1_1_4999.d	20221109_HESI-1F-Slice-PASEF-unenrich-HeLa-1000ng_1_1_4999	P30041	P30041	PRDX6_HUMAN	PRDX6	2953340	2948860	2952830	2953340	2948860	2952830	2952830	DGDSVMVLPTIPEEEAKK	DGDSVMVLPTIPEEEAKK	DGDSVMVLPTIPEEEAKK2	2	2.27431e-06	2.27431e-06	9.07182e-07	0.000255885	0.000224517	0.00021901	0.000224921	0	1	29704.4	29779.7	29737.9		29095.1	0.989622	15.7075	15.6863	15.7287	58.4777	15.925	56.785	Peroxiredoxin-6	0	0	0.881214	29062.4	4.29513	0.632786	1	4.51743	0.999997	1.74271	0.30402	12379.6;9655.47;7669.34;4456.2;3352.15;1763.08;1751.08;1985.1;2906.14;1682.09;199.008;824.04;	12379.6;9655.47;7669.34;4456.2;3352.15;1763.08;1751.08;1985.1;2906.14;1682.09;199.008;824.04;	0.995715;0.975159;0.997995;0.975562;0.97142;0.917288;0.937081;0.949482;0.9614;0.910505;0.599505;0.82704;	22170	4.51743	0	0	0	0.999998	1	1.1925	1.187	1.18855	1.18667
Z:\HESI-source-performance\Slice-PASEF\HeLa-phospho\Raw-Data\Unenrich\20221109_HESI-1F-Slice-PASEF-unenrich-HeLa-1000ng_1_1_5000.d	20221109_HESI-1F-Slice-PASEF-unenrich-HeLa-1000ng_1_1_5000	P30041	P30041	PRDX6_HUMAN	PRDX6	2942990	2977430	2955290	2942990	2977430	2955290	2955290	DGDSVMVLPTIPEEEAKK	DGDSVMVLPTIPEEEAKK	DGDSVMVLPTIPEEEAKK2	2	9.07182e-07	9.07182e-07	9.07182e-07	0.000258598	0.000228363	0.00021901	0.000228728	0	1	25826.3	26045.7	25620.3		24559.8	0.955112	15.7288	15.7076	15.75	58.4777	15.9129	56.9793	Peroxiredoxin-6	0	0	0.959832	24757.2	4.31833	0.441528	1	4.09165	0.999999	2.12184	0.436745	10517.5;8072.41;7236.3;4382.22;3578.17;2101.11;1306.06;1038.04;2121.09;903.046;180.008;827.036;	10517.5;8072.41;7236.3;4382.22;3578.17;2101.11;1306.06;1038.04;2121.09;903.046;180.008;827.036;	0.973713;0.919732;0.967543;0.915143;0.995418;0.946302;0.911046;0.865322;0.88377;0.884043;0.680887;0.903508;	22200	4.09165	0	0	0	0.999999	1	1.19052	1.187	1.18862	1.1847
Z:\HESI-source-performance\Slice-PASEF\HeLa-phospho\Raw-Data\Unenrich\20221109_HESI-1F-Slice-PASEF-unenrich-HeLa-1000ng_1_1_4998.d	20221109_HESI-1F-Slice-PASEF-unenrich-HeLa-1000ng_1_1_4998	Q9NRR5	Q9NRR5	UBQL4_HUMAN	UBQLN4	23632	23160.4	23315.9	23632	23160.4	23315.9	23315.9	DGDTLNQHGIK	DGDTLNQHGIK	DGDTLNQHGIK2	2	0.000402951	0.00434891	0.000350529	0.000255689	0.000234522	0.00021901	0.000234907	0	1	4770.14	4682.19	4764.39		4388.82	0.939808	5.87507	5.85385	5.8963	-20.6628	5.87682	-20.2926	Ubiquilin-4	0	0	0.790014	4394.12	2.3602	0.547813	0.982452	1.54924	0.99481	1.32724	0.167114	1906.06;1665.05;1199.03;140.004;855.019;531.015;692.017;3314.09;336.009;19592.5;556.015;939.022;	1906.06;1665.05;1199.03;140.004;855.019;531.015;692.017;3314.09;336.009;19592.5;556.015;939.022;	0.923301;0.93707;0.969852;0.522209;0.740841;0.643099;0.907478;0.898162;0.706281;0.963667;0.76495;0.833301;	8272	1.54924	0	0	0	0.995651	1	0.90625	0.898	0.901475	0.902017
Z:\HESI-source-performance\Slice-PASEF\HeLa-phospho\Raw-Data\Unenrich\20221109_HESI-1F-Slice-PASEF-unenrich-HeLa-1000ng_1_1_4999.d	20221109_HESI-1F-Slice-PASEF-unenrich-HeLa-1000ng_1_1_4999	Q9NRR5	Q9NRR5	UBQL4_HUMAN	UBQLN4	22471.8	22392.5	22878.8	22471.8	22392.5	22878.8	22878.8	DGDTLNQHGIK	DGDTLNQHGIK	DGDTLNQHGIK2	2	0.000230218	0.0015069	0.000350529	0.000255885	0.000224517	0.00021901	0.000224921	0	1	3495.09	3498.44	3493.54		4346.18	0.872143	5.88468	5.86347	5.90588	-20.6628	5.87922	-20.3635	Ubiquilin-4	0	0	0.85633	4348.11	3.10556	0.515472	0.938271	1.15671	0.998226	1.45206	0.13899	1683.04;1026.02;786.02;370.01;760.022;370.009;381.012;2623.08;309.007;21152.6;614.018;645.018;	1683.04;1026.02;786.02;370.01;760.022;370.009;381.012;2623.08;309.007;21152.6;614.018;645.018;	0.95522;0.822911;0.758523;0.833355;0.958896;0.870796;0.784322;0.851723;0.577681;0.976734;0.731597;0.610634;	8287	1.15671	0	0	0	0.998493	1	0.907045	0.898	0.901497	0.902624
Z:\HESI-source-performance\Slice-PASEF\HeLa-phospho\Raw-Data\Unenrich\20221109_HESI-1F-Slice-PASEF-unenrich-HeLa-1000ng_1_1_5000.d	20221109_HESI-1F-Slice-PASEF-unenrich-HeLa-1000ng_1_1_5000	Q9NRR5	Q9NRR5	UBQL4_HUMAN	UBQLN4	22271.7	22631.9	22028.2	22271.7	22631.9	22028.2	22028.2	DGDTLNQHGIK	DGDTLNQHGIK	DGDTLNQHGIK2	2	0.000315826	0.00262524	0.000350529	0.000258598	0.000228363	0.00021901	0.000228728	0	1	3391.09	3418.19	3362.36		4520.49	0.923833	5.8944	5.87312	5.91563	-20.6628	5.8764	-20.3179	Ubiquilin-4	0	0	0.881352	4559.12	2.82178	0.417756	0.0745501	1.70232	0.996905	1.70411	0.220111	1376.04;1406.04;609.014;47.0013;1626.04;742.018;336.011;1981.04;649.017;22539.6;200.005;956.022;	1376.04;1406.04;609.014;47.0013;1626.04;742.018;336.011;1981.04;649.017;22539.6;200.005;956.022;	0.918241;0.945074;0.887428;0.545349;0.738278;0.674684;0.793908;0.871063;0.884133;0.958425;0.747483;0.836877;	8302	1.70232	0	0	0	0.997375	1	0.904205	0.898	0.900961	0.90069
Z:\HESI-source-performance\Slice-PASEF\HeLa-phospho\Raw-Data\Unenrich\20221109_HESI-1F-Slice-PASEF-unenrich-HeLa-1000ng_1_1_4998.d	20221109_HESI-1F-Slice-PASEF-unenrich-HeLa-1000ng_1_1_4998	P48643	P48643	TCPE_HUMAN	CCT5	547481	539174	543148	547481	539174	543148	543148	DGDVTVTNDGATILSMMDVDHQIAK	DGDVTVTNDGATILSMMDVDHQIAK	DGDVTVTNDGATILSMMDVDHQIAK3	3	1e-09	0	1e-09	0.000255689	0.000234522	0.00021901	0.000234907	0	1	122177	119369	121465		32283.2	0.99602	19.6034	19.5821	19.6246	91.8515	19.7304	90.4024	T-complex protein 1 subunit epsilon	0	0	0.996135	32472.4	6.73262	0.635764	1	4.87965	1	1.98485	0.182655	62748.3;33348.4;41797.9;28084.2;25900;26080.2;22031.2;42220.9;20499.9;17105.6;13928.5;3945.17;	62748.3;33348.4;41797.9;28084.2;25900;26080.2;22031.2;42220.9;20499.9;17105.6;13928.5;3945.17;	0.999428;0.989306;0.99837;0.989624;0.994089;0.996406;0.999103;0.952759;0.98825;0.995318;0.969476;0.97156;	27675	4.87965	0	0	0	1	1	1.09375	1.088	1.09038	1.09093
Z:\HESI-source-performance\Slice-PASEF\HeLa-phospho\Raw-Data\Unenrich\20221109_HESI-1F-Slice-PASEF-unenrich-HeLa-1000ng_1_1_4999.d	20221109_HESI-1F-Slice-PASEF-unenrich-HeLa-1000ng_1_1_4999	P48643	P48643	TCPE_HUMAN	CCT5	549334	547288	547096	549334	547288	547096	547096	DGDVTVTNDGATILSMMDVDHQIAK	DGDVTVTNDGATILSMMDVDHQIAK	DGDVTVTNDGATILSMMDVDHQIAK3	3	1e-09	0	1e-09	0.000255885	0.000224517	0.00021901	0.000224921	0	1	118069	118497	118331		31938.9	0.996629	19.6009	19.5797	19.6221	91.8515	19.7337	90.3847	T-complex protein 1 subunit epsilon	0	0	0.990028	31868.2	6.71294	0.633266	1	4.87888	1	1.40395	0.359783	57970.3;34461.4;44559.9;26013.2;28163.2;25637.2;22482.9;38004.4;22229;17659.7;12614.5;2502.12;	57970.3;34461.4;44559.9;26013.2;28163.2;25637.2;22482.9;38004.4;22229;17659.7;12614.5;2502.12;	0.99509;0.99788;0.996388;0.991525;0.994705;0.998427;0.996752;0.987549;0.990734;0.994889;0.974933;0.966564;	27675	4.87888	0	0	0	1	1	1.09604	1.088	1.08997	1.09363
Z:\HESI-source-performance\Slice-PASEF\HeLa-phospho\Raw-Data\Unenrich\20221109_HESI-1F-Slice-PASEF-unenrich-HeLa-1000ng_1_1_5000.d	20221109_HESI-1F-Slice-PASEF-unenrich-HeLa-1000ng_1_1_5000	P48643	P48643	TCPE_HUMAN	CCT5	540514	546253	542446	540514	546253	542446	542446	DGDVTVTNDGATILSMMDVDHQIAK	DGDVTVTNDGATILSMMDVDHQIAK	DGDVTVTNDGATILSMMDVDHQIAK3	3	1.51197e-07	1.51197e-07	1e-09	0.000258598	0.000228363	0.00021901	0.000228728	0	1	117551	119387	117437		29864	0.995903	19.6013	19.5801	19.6225	91.8515	19.7333	90.4777	T-complex protein 1 subunit epsilon	0	0	0.991453	29892.9	6.74832	0.637279	1	4.88784	1	1.64238	0.195985	61538.3;32757.2;42408.6;26076;24652.9;23255;22642.9;36463.6;20211.9;17358.6;13163.5;2915.13;	61538.3;32757.2;42408.6;26076;24652.9;23255;22642.9;36463.6;20211.9;17358.6;13163.5;2915.13;	0.995469;0.997859;0.989842;0.997181;0.989429;0.994298;0.994062;0.97114;0.986628;0.996347;0.985471;0.952362;	27675	4.88784	0	0	0	1	1	1.09406	1.088	1.09032	1.09157
Z:\HESI-source-performance\Slice-PASEF\HeLa-phospho\Raw-Data\Unenrich\20221109_HESI-1F-Slice-PASEF-unenrich-HeLa-1000ng_1_1_4998.d	20221109_HESI-1F-Slice-PASEF-unenrich-HeLa-1000ng_1_1_4998	Q8TAD8	Q8TAD8	SNIP1_HUMAN	SNIP1	28868.7	28258.8	31474.7	28868.7	28258.8	31474.7	31474.7	DGDVVLPAGVVVK	DGDVVLPAGVVVK	DGDVVLPAGVVVK2	2	0.00175765	0.0251991	0.000136272	0.000255689	0.000234522	0.00021901	0.000234907	0	1	10911.3	10742.8	10931.4		2197.1	0.978685	15.8482	15.827	15.8694	58.4854	15.9244	57.8055	Smad nuclear-interacting protein 1	0	0	0.49803	2193.07	2.16561	0.305163	0.962568	1.16914	0.970658	0.908573	0.135588	4822.15;2976.09;1776.05;5227.18;1333.04;3113.09;2961.09;288.01;1073.03;683.023;256.008;2881.09;	4822.15;2976.09;1776.05;5227.18;1333.04;3113.09;2961.09;288.01;1073.03;683.023;256.008;2881.09;	0.996577;0.962087;0.946955;0.967808;0.924007;0.966836;0.961834;0.87385;0.873515;0.858083;0.812389;0.840882;	22371	1.16914	0	0	0	0.974801	1	0.956042	0.954	0.952524	0.955604
Z:\HESI-source-performance\Slice-PASEF\HeLa-phospho\Raw-Data\Unenrich\20221109_HESI-1F-Slice-PASEF-unenrich-HeLa-1000ng_1_1_4999.d	20221109_HESI-1F-Slice-PASEF-unenrich-HeLa-1000ng_1_1_4999	Q8TAD8	Q8TAD8	SNIP1_HUMAN	SNIP1	35330.8	35118.1	31336.5	35330.8	35118.1	31336.5	31336.5	DGDVVLPAGVVVK	DGDVVLPAGVVVK	DGDVVLPAGVVVK2	2	0.000230218	0.00129013	0.000136272	0.000255885	0.000224517	0.00021901	0.000224921	0	1	9130.29	9080.25	9067.52		2213.74	0.947323	15.8251	15.8039	15.8463	58.4854	15.926	57.6462	Smad nuclear-interacting protein 1	0	0	0.938197	2229.07	2.95338	0.387167	0.980895	1.75068	0.998481	1.34917	0.143733	4316.13;2835.09;2067.07;3653.12;1611.05;1979.07;2582.09;296.009;1006.03;1110.04;128.003;2902.1;	4316.13;2835.09;2067.07;3653.12;1611.05;1979.07;2582.09;296.009;1006.03;1110.04;128.003;2902.1;	0.910162;0.988879;0.887893;0.922199;0.958086;0.968839;0.907115;0.857375;0.903171;0.773688;0.694153;0.819962;	22341	1.75068	0	0	0	0.99871	1	0.965729	0.954	0.95322	0.964656
Z:\HESI-source-performance\Slice-PASEF\HeLa-phospho\Raw-Data\Unenrich\20221109_HESI-1F-Slice-PASEF-unenrich-HeLa-1000ng_1_1_5000.d	20221109_HESI-1F-Slice-PASEF-unenrich-HeLa-1000ng_1_1_5000	Q8TAD8	Q8TAD8	SNIP1_HUMAN	SNIP1	33021.8	33398	33329.5	33021.8	33398	33329.5	33329.5	DGDVVLPAGVVVK	DGDVVLPAGVVVK	DGDVVLPAGVVVK2	2	8.15894e-05	0.000272494	0.000136272	0.000258598	0.000228363	0.00021901	0.000228728	0	1	9824.28	9957.4	9794.78		2050.89	0.975072	15.8358	15.8146	15.8571	58.4854	15.9139	57.7836	Smad nuclear-interacting protein 1	0	0	0.830952	2057.07	2.82684	0.617813	0.910356	2.17972	0.999678	1.34961	0.252268	4582.13;2401.07;1765.05;5440.14;2026.07;2841.08;2790.09;346.01;652.019;865.024;288.008;3759.13;	4582.13;2401.07;1765.05;5440.14;2026.07;2841.08;2790.09;346.01;652.019;865.024;288.008;3759.13;	0.997233;0.988857;0.988034;0.915775;0.954866;0.92768;0.96874;0.878765;0.929528;0.934733;0.815692;0.959741;	22356	2.17972	0	0	0	0.999727	1	0.957812	0.954	0.952835	0.957119
Z:\HESI-source-performance\Slice-PASEF\HeLa-phospho\Raw-Data\Unenrich\20221109_HESI-1F-Slice-PASEF-unenrich-HeLa-1000ng_1_1_4998.d	20221109_HESI-1F-Slice-PASEF-unenrich-HeLa-1000ng_1_1_4998	Q8WXI7	Q8WXI7	MUC16_HUMAN	MUC16	110500	108468	118469	110500	108468	118469	118469	DGEATGVDAIC(UniMod:4)THRPDPTGPGLDR	DGEATGVDAICTHRPDPTGPGLDR	DGEATGVDAIC(UniMod:4)THRPDPTGPGLDR3	3	0.000144697	0.000620057	0.000245557	0.000255689	0.000234522	0.00021901	0.000234907	0	1	5163.2	5052.76	5141.47		4110.8	0.936601	10.7766	10.7554	10.7978	19.3574	10.7966	19.2407	Mucin-16	0	0	0.853186	4128.17	2.8911	0.510853	1	2.38537	0.999257	1.67402	0.770038	3010.12;5060.18;764.026;1930.07;414.013;1389.05;2613.1;680.025;460.016;408.015;3663.11;34.0012;	3010.12;5060.18;764.026;1930.07;414.013;1389.05;2613.1;680.025;460.016;408.015;3663.11;34.0012;	0.927061;0.939271;0.939463;0.956519;0.337346;0.955699;0.858384;0.915978;0.820373;0.891927;0.757738;0.609509;	15196	2.38537	0	0	0	0.99938	1	1.03489	1.032	1.03368	1.03439
Z:\HESI-source-performance\Slice-PASEF\HeLa-phospho\Raw-Data\Unenrich\20221109_HESI-1F-Slice-PASEF-unenrich-HeLa-1000ng_1_1_4999.d	20221109_HESI-1F-Slice-PASEF-unenrich-HeLa-1000ng_1_1_4999	Q8WXI7	Q8WXI7	MUC16_HUMAN	MUC16	142655	142930	119757	142655	142930	119757	119757	DGEATGVDAIC(UniMod:4)THRPDPTGPGLDR	DGEATGVDAICTHRPDPTGPGLDR	DGEATGVDAIC(UniMod:4)THRPDPTGPGLDR3	3	0.00279811	0.0288843	0.000245557	0.000255885	0.000224517	0.00021901	0.000224921	0	1	4670.17	4641.3	4634.79		3826.92	0.944602	10.7751	10.7539	10.7963	19.3574	10.8032	19.2635	Mucin-16	0	0	0.659779	3856.13	1.85097	0.312796	1	1.80281	0.967057	2.13756	0.466155	3212.12;2818.09;520.015;851.025;331.013;938.036;2678.09;239.01;530.018;250.01;5548.23;378.017;	3212.12;2818.09;520.015;851.025;331.013;938.036;2678.09;239.01;530.018;250.01;5548.23;378.017;	0.933103;0.570976;0.949876;0.533878;0.654232;0.981053;0.774067;0.723283;0.951939;0.815546;0.658728;0.17525;	15196	1.80281	0	0	0	0.971116	1	1.03114	1.032	1.03354	1.02991
Z:\HESI-source-performance\Slice-PASEF\HeLa-phospho\Raw-Data\Unenrich\20221109_HESI-1F-Slice-PASEF-unenrich-HeLa-1000ng_1_1_5000.d	20221109_HESI-1F-Slice-PASEF-unenrich-HeLa-1000ng_1_1_5000	Q8WXI7	Q8WXI7	MUC16_HUMAN	MUC16	106834	109423	119163	106834	109423	119163	119163	DGEATGVDAIC(UniMod:4)THRPDPTGPGLDR	DGEATGVDAICTHRPDPTGPGLDR	DGEATGVDAIC(UniMod:4)THRPDPTGPGLDR3	3	0.000950796	0.0118646	0.000245557	0.000258598	0.000228363	0.00021901	0.000228728	0	1	4242.17	4319.75	4249.2		3803.45	0.933576	10.8064	10.7852	10.8276	19.3574	10.8012	19.511	Mucin-16	0	0	0.795858	3797.16	1.51209	0.517773	1	0.825146	0.986162	1.12993	0.451861	3021.12;3040.1;546.019;784.034;296.011;675.029;4193.14;611.023;891.026;243.01;2221.09;119.003;	3021.12;3040.1;546.019;784.034;296.011;675.029;4193.14;611.023;891.026;243.01;2221.09;119.003;	0.995252;0.933661;0.914703;0.834776;0.745663;0.672808;0.95876;0.875607;0.690525;0.603378;0.826417;0.449752;	15241	0.825146	0	0	0	0.988135	1	1.0426	1.032	1.03362	1.04358
Z:\HESI-source-performance\Slice-PASEF\HeLa-phospho\Raw-Data\Unenrich\20221109_HESI-1F-Slice-PASEF-unenrich-HeLa-1000ng_1_1_4998.d	20221109_HESI-1F-Slice-PASEF-unenrich-HeLa-1000ng_1_1_4998	Q13867	Q13867	BLMH_HUMAN	BLMH	227018	221345	226098	227018	221345	226098	226098	DGEAVWFGC(UniMod:4)DVGK	DGEAVWFGCDVGK	DGEAVWFGC(UniMod:4)DVGK2	2	2.88185e-06	2.88185e-06	1.05838e-06	0.000255689	0.000234522	0.00021901	0.000234907	0	1	47826.6	47071.8	47898.2		15292.4	0.997151	15.9437	15.9225	15.965	58.5683	15.9349	58.5244	Bleomycin hydrolase	0	0	0.920011	15269.6	4.7868	0.559432	1	3.50574	0.999997	2.22459	0.281511	25109.9;13327.5;11075.4;9389.29;9057.29;4073.14;5038.19;6512.24;2674.1;1158.04;2928.09;2464.09;	25109.9;13327.5;11075.4;9389.29;9057.29;4073.14;5038.19;6512.24;2674.1;1158.04;2928.09;2464.09;	0.998556;0.995242;0.992217;0.996104;0.995677;0.974328;0.988075;0.987305;0.958335;0.866422;0.931781;0.994143;	22504	3.50574	0	0	0	0.999997	1	0.986146	0.989	0.988956	0.9864
Z:\HESI-source-performance\Slice-PASEF\HeLa-phospho\Raw-Data\Unenrich\20221109_HESI-1F-Slice-PASEF-unenrich-HeLa-1000ng_1_1_4999.d	20221109_HESI-1F-Slice-PASEF-unenrich-HeLa-1000ng_1_1_4999	Q13867	Q13867	BLMH_HUMAN	BLMH	218675	217212	226121	218675	217212	226121	226121	DGEAVWFGC(UniMod:4)DVGK	DGEAVWFGCDVGK	DGEAVWFGC(UniMod:4)DVGK2	2	1.46567e-06	1.46567e-06	1.05838e-06	0.000255885	0.000224517	0.00021901	0.000224921	0	1	49390.8	49057.9	48989.1		14711.8	0.995548	15.9418	15.9206	15.963	58.5683	15.9365	58.5286	Bleomycin hydrolase	0	0	0.954004	14832.4	4.21751	0.505297	1	3.7127	0.999998	2.05744	0.361655	24960.9;14219.5;12539.5;10210.3;9590.29;4055.13;4847.17;5436.21;3374.11;914.028;3517.12;3329.11;	24960.9;14219.5;12539.5;10210.3;9590.29;4055.13;4847.17;5436.21;3374.11;914.028;3517.12;3329.11;	0.998799;0.991809;0.990588;0.992808;0.985311;0.951384;0.974157;0.998848;0.972179;0.876517;0.980521;0.986605;	22504	3.7127	0	0	0	0.999999	1	0.985208	0.989	0.988474	0.98524
Z:\HESI-source-performance\Slice-PASEF\HeLa-phospho\Raw-Data\Unenrich\20221109_HESI-1F-Slice-PASEF-unenrich-HeLa-1000ng_1_1_5000.d	20221109_HESI-1F-Slice-PASEF-unenrich-HeLa-1000ng_1_1_5000	Q13867	Q13867	BLMH_HUMAN	BLMH	235639	238859	224405	235639	238859	224405	224405	DGEAVWFGC(UniMod:4)DVGK	DGEAVWFGCDVGK	DGEAVWFGC(UniMod:4)DVGK2	2	1.05838e-06	1.05838e-06	1.05838e-06	0.000258598	0.000228363	0.00021901	0.000228728	0	1	48097.8	48841.8	48044.1		16954.7	0.988824	15.9314	15.9101	15.9526	58.5683	15.9249	58.5223	Bleomycin hydrolase	0	0	0.980654	16973.7	4.50042	0.504368	1	4.36241	0.999999	1.04685	0.322876	24922.9;12640.5;12632.4;10534.4;9297.29;5252.19;5201.19;7109.24;3127.12;591.017;3068.11;2852.09;	24922.9;12640.5;12632.4;10534.4;9297.29;5252.19;5201.19;7109.24;3127.12;591.017;3068.11;2852.09;	0.981181;0.997879;0.981639;0.996042;0.995672;0.977304;0.979712;0.997517;0.99235;0.817552;0.972646;0.978587;	22489	4.36241	0	0	0	0.999999	1	0.994167	0.989	0.987823	0.993506
Z:\HESI-source-performance\Slice-PASEF\HeLa-phospho\Raw-Data\Unenrich\20221109_HESI-1F-Slice-PASEF-unenrich-HeLa-1000ng_1_1_4998.d	20221109_HESI-1F-Slice-PASEF-unenrich-HeLa-1000ng_1_1_4998	P01893;P04439;P10321	P01893;P04439;P10321	HLAA_HUMAN;HLAC_HUMAN;HLAH_HUMAN	HLA-A;HLA-C;HLA-H	58945	57840.4	57840.4	58945	57840.4	57840.4		DGEDQTQDTELVETRPAGDGTFQK	DGEDQTQDTELVETRPAGDGTFQK	DGEDQTQDTELVETRPAGDGTFQK3	3	1e-09	0	1e-09	0.000255689	0.00057554	0.000668449	0.000576535	0	0	58945	57840.4	58855.9		62321.3	0.995342	10.9987	10.9775	11.02	21.7734	11.1196	20.936	Putative HLA class I histocompatibility antigen, alpha chain H	0	0	0.98939	62415.6	6.31421	0.755885	1	3.78753	1	1.37466	0.433947	26912;15708.7;16619.5;16754.5;21949.9;15413.5;1759.06;10312.4;10524.4;6158.25;7388.27;9681.41;	26912;15708.7;16619.5;16754.5;21949.9;15413.5;1759.06;10312.4;10524.4;6158.25;7388.27;9681.41;	0.997232;0.99316;0.991714;0.988554;0.983253;0.995955;0.9621;0.981557;0.981085;0.970041;0.992345;0.960487;	15510	3.78753	0	0	0	1	1	1.0575	1.064	1.06511	1.05545
Z:\HESI-source-performance\Slice-PASEF\HeLa-phospho\Raw-Data\Unenrich\20221109_HESI-1F-Slice-PASEF-unenrich-HeLa-1000ng_1_1_4999.d	20221109_HESI-1F-Slice-PASEF-unenrich-HeLa-1000ng_1_1_4999	P01893;P04439;P10321	P01893;P04439;P10321	HLAA_HUMAN;HLAC_HUMAN;HLAH_HUMAN	HLA-A;HLA-C;HLA-H	63249.3	63298.5	63298.5	63249.3	63298.5	63298.5		DGEDQTQDTELVETRPAGDGTFQK	DGEDQTQDTELVETRPAGDGTFQK	DGEDQTQDTELVETRPAGDGTFQK3	3	1e-09	0	1e-09	0.000255885	0.000452386	0.000668449	0.000453104	0	0	63249.3	63298.5	63209.7		74956.1	0.996969	10.9971	10.9759	11.0183	21.7734	11.1178	20.879	Putative HLA class I histocompatibility antigen, alpha chain H	0	0	0.97859	75003	6.30617	0.734539	1	3.74071	1	1.88458	0.375587	27484;18883.7;18971.8;19549.9;18245.8;16793.6;2826.1;10170.5;11222.4;7443.27;8415.3;11349.4;	27484;18883.7;18971.8;19549.9;18245.8;16793.6;2826.1;10170.5;11222.4;7443.27;8415.3;11349.4;	0.998863;0.994632;0.997417;0.988405;0.991199;0.993362;0.952892;0.992474;0.978267;0.979684;0.983605;0.926067;	15510	3.74071	0	0	0	1	1	1.05875	1.064	1.06497	1.05691
Z:\HESI-source-performance\Slice-PASEF\HeLa-phospho\Raw-Data\Unenrich\20221109_HESI-1F-Slice-PASEF-unenrich-HeLa-1000ng_1_1_5000.d	20221109_HESI-1F-Slice-PASEF-unenrich-HeLa-1000ng_1_1_5000	P01893;P04439;P10321	P01893;P04439;P10321	HLAA_HUMAN;HLAC_HUMAN;HLAH_HUMAN	HLA-A;HLA-C;HLA-H	67508.6	68343.9	68343.9	67508.6	68343.9	68343.9		DGEDQTQDTELVETRPAGDGTFQK	DGEDQTQDTELVETRPAGDGTFQK	DGEDQTQDTELVETRPAGDGTFQK3	3	1e-09	0	1e-09	0.000258598	0.000478011	0.000668449	0.000478813	0	0	67508.6	68343.9	67227.7		73334.6	0.99294	10.9966	10.9754	11.0178	21.7734	11.1211	20.8987	Putative HLA class I histocompatibility antigen, alpha chain H	0	0	0.993005	73641	6.34729	0.710521	1	3.73131	1	1.88103	0.339894	30714;19990.9;18138.7;21750;22223.9;18655.9;3827.18;10103.4;12960.5;6622.27;8638.25;12440.5;	30714;19990.9;18138.7;21750;22223.9;18655.9;3827.18;10103.4;12960.5;6622.27;8638.25;12440.5;	0.993776;0.983645;0.996831;0.987348;0.990977;0.987779;0.955451;0.964945;0.995093;0.955109;0.996935;0.979906;	15510	3.73131	0	0	0	1	1	1.05865	1.064	1.0648	1.05679
Z:\HESI-source-performance\Slice-PASEF\HeLa-phospho\Raw-Data\Unenrich\20221109_HESI-1F-Slice-PASEF-unenrich-HeLa-1000ng_1_1_4998.d	20221109_HESI-1F-Slice-PASEF-unenrich-HeLa-1000ng_1_1_4998	P30101	P30101	PDIA3_HUMAN	PDIA3	1715280	1675030	1668460	1715280	1675030	1668460	1668460	DGEEAGAYDGPR	DGEEAGAYDGPR	DGEEAGAYDGPR2	2	0.000143554	0.000139942	4.33433e-06	0.000255689	0.000234522	0.00021901	0.000234907	0	1	280124	273277	278075		109152	0.998891	6.76615	6.74494	6.78737	-12.7514	6.82146	-13.0493	Protein disulfide-isomerase A3	0	0	0.967873	109956	2.9065	0.347114	1	2.92964	0.999832	2.11243	0.323242	142629;90336.8;44757.4;47157.6;28037.8;33225.9;25706.7;14448.4;23397.7;17125.5;8502.23;12878.4;	142629;90336.8;44757.4;47157.6;28037.8;33225.9;25706.7;14448.4;23397.7;17125.5;8502.23;12878.4;	0.998745;0.998718;0.991101;0.999662;0.990971;0.978407;0.967241;0.978205;0.995819;0.988517;0.994178;0.995009;	9532	2.92964	0	0	0	0.999856	1	0.896979	0.911	0.914486	0.896018
Z:\HESI-source-performance\Slice-PASEF\HeLa-phospho\Raw-Data\Unenrich\20221109_HESI-1F-Slice-PASEF-unenrich-HeLa-1000ng_1_1_4999.d	20221109_HESI-1F-Slice-PASEF-unenrich-HeLa-1000ng_1_1_4999	P30101	P30101	PDIA3_HUMAN	PDIA3	1659300	1657380	1668770	1659300	1657380	1668770	1668770	DGEEAGAYDGPR	DGEEAGAYDGPR	DGEEAGAYDGPR2	2	1.05125e-05	1.05125e-05	4.33433e-06	0.000255885	0.000224517	0.00021901	0.000224921	0	1	286022	284564	284165		108983	0.997667	6.74386	6.72265	6.76506	-12.7514	6.81673	-13.1915	Protein disulfide-isomerase A3	0	0	0.965468	109695	2.75465	0.350722	1	2.56776	0.999988	0.644724	0.292923	146602;93984.9;50949.6;45435.4;28183.7;32584.8;30421.8;18156.6;26817.7;18499.6;10320.3;12888.4;	146602;93984.9;50949.6;45435.4;28183.7;32584.8;30421.8;18156.6;26817.7;18499.6;10320.3;12888.4;	0.996964;0.999146;0.997847;0.99688;0.99501;0.996061;0.986192;0.992497;0.992283;0.988349;0.99083;0.995047;	9502	2.56776	0	0	0	0.99999	1	0.90625	0.911	0.9142	0.901974
Z:\HESI-source-performance\Slice-PASEF\HeLa-phospho\Raw-Data\Unenrich\20221109_HESI-1F-Slice-PASEF-unenrich-HeLa-1000ng_1_1_5000.d	20221109_HESI-1F-Slice-PASEF-unenrich-HeLa-1000ng_1_1_5000	P30101	P30101	PDIA3_HUMAN	PDIA3	1656950	1677260	1672350	1656950	1677260	1672350	1672350	DGEEAGAYDGPR	DGEEAGAYDGPR	DGEEAGAYDGPR2	2	4.33433e-06	4.33433e-06	4.33433e-06	0.000258598	0.000228363	0.00021901	0.000228728	0	1	321433	325921	320598		124022	0.998144	6.75356	6.73235	6.77477	-12.7514	6.82408	-13.1845	Protein disulfide-isomerase A3	0	0	0.922602	124345	4.73727	0.337226	1	3.99989	0.999995	2.00073	0.12714	165599;106387;54279.6;49446.6;32394.8;35641;30171.8;17062.5;29353.8;17300.5;10984.3;12259.4;	165599;106387;54279.6;49446.6;32394.8;35641;30171.8;17062.5;29353.8;17300.5;10984.3;12259.4;	0.999192;0.996404;0.992883;0.998376;0.995618;0.995854;0.988313;0.99266;0.997892;0.98525;0.995054;0.986749;	9517	3.99989	0	0	0	0.999996	1	0.906354	0.911	0.91453	0.902557
Z:\HESI-source-performance\Slice-PASEF\HeLa-phospho\Raw-Data\Unenrich\20221109_HESI-1F-Slice-PASEF-unenrich-HeLa-1000ng_1_1_4998.d	20221109_HESI-1F-Slice-PASEF-unenrich-HeLa-1000ng_1_1_4998	Q9P2I0	Q9P2I0	CPSF2_HUMAN	CPSF2	33719.1	32945.1	32157.7	33719.1	32945.1	32157.7	32157.7	DGEEEIVYAVDFNHK	DGEEEIVYAVDFNHK	DGEEEIVYAVDFNHK2	2	0.00617457	0.0984209	0.00617457	0.000255689	0.000234522	0.00021901	0.000234907	0	1	12229.6	11990.5	12201		1931.56	0.861677	15.4017	15.3805	15.4229	55.91	15.5874	54.582	Cleavage and polyadenylation specificity factor subunit 2	0	0	0.721954	1936.08	2.31983	0.492378	0.922082	1.41093	0.894401	2.53241	0.35791	1602.07;1531.08;1353.07;9345.41;1976.1;91.0042;23663;994.039;3731.16;173.008;626.028;316.016;	1602.07;1531.08;1353.07;9345.41;1976.1;91.0042;23663;994.039;3731.16;173.008;626.028;316.016;	0.841713;0.97435;0.966503;0.828041;0.841494;0.399256;0.894058;0.856912;0.965577;0.399256;0.953862;0.849873;	21735	1.41093	0	0	0	0.901579	1	1.17854	1.158	1.16335	1.17302
Z:\HESI-source-performance\Slice-PASEF\HeLa-phospho\Raw-Data\Unenrich\20221109_HESI-1F-Slice-PASEF-unenrich-HeLa-1000ng_1_1_5000.d	20221109_HESI-1F-Slice-PASEF-unenrich-HeLa-1000ng_1_1_5000	Q9P2I0	Q9P2I0	CPSF2_HUMAN	CPSF2	30841.1	31288.4	29570.9	30841.1	31288.4	29570.9	29570.9	DGEEEIVYAVDFNHK	DGEEEIVYAVDFNHK	DGEEEIVYAVDFNHK2	2	0.00649127	0.0833966	0.00617457	0.000258598	0.000228363	0.00021901	0.000228728	0	1	6552.29	6677.08	6568.03		2987.33	0.877373	15.4211	15.3999	15.4423	55.91	15.5741	54.7188	Cleavage and polyadenylation specificity factor subunit 2	0	0	0.929865	2980.17	2.16983	0.325361	1	0.86141	0.910225	2.31293	0.376475	1382.05;925.051;1045.05;4582.19;1611.07;53.0021;4998.23;1269.05;3206.16;60.0021;733.028;151.008;	1382.05;925.051;1045.05;4582.19;1611.07;53.0021;4998.23;1269.05;3206.16;60.0021;733.028;151.008;	0.765286;0.818924;0.916354;0.880283;0.855295;0.571935;0.618385;0.957553;0.975158;0.41847;0.825866;0.611418;	21765	0.86141	0	0	0	0.916603	1	1.18094	1.158	1.16306	1.17541
Z:\HESI-source-performance\Slice-PASEF\HeLa-phospho\Raw-Data\Unenrich\20221109_HESI-1F-Slice-PASEF-unenrich-HeLa-1000ng_1_1_4999.d	20221109_HESI-1F-Slice-PASEF-unenrich-HeLa-1000ng_1_1_4999	Q9Y2D5	Q9Y2D5	AKAP2_HUMAN	AKAP2	58906.5	58603.5	40072.3	58906.5	58603.5	40072.3	40072.3	DGEFTLTTLK	DGEFTLTTLK	DGEFTLTTLK2	2	0.00311257	0.0358115	0.00612897	0.000255885	0.000224517	0.00021901	0.000224921	0	1	58906.5	58603.5	58521.3		7256.42	0.986025	15.1038	15.0826	15.125	54.121	15.3459	52.2405	A-kinase anchor protein 2	0	0	0.915148	7304.19	3.7115	0.289822	1	1.298	0.959477	2.24551	0.17375	7689.19;9958.28;1092.03;100.002;3292.08;41259.1;2279.06;1048.03;784.02;994.03;1430.04;	7689.19;9958.28;1092.03;100.002;3292.08;41259.1;2279.06;1048.03;784.02;994.03;1430.04;	0.98462;0.979956;0.774111;0.719764;0.97665;0.987752;0.955947;0.917893;0.769274;0.845141;0.955266;	21323	1.298	0	0	0	0.964189	1	0.893438	0.878	0.882402	0.891733
Z:\HESI-source-performance\Slice-PASEF\HeLa-phospho\Raw-Data\Unenrich\20221109_HESI-1F-Slice-PASEF-unenrich-HeLa-1000ng_1_1_4998.d	20221109_HESI-1F-Slice-PASEF-unenrich-HeLa-1000ng_1_1_4998	P29144	P29144	TPP2_HUMAN	TPP2	137203	133247	125798	137203	133247	125798	125798	DGEIVGLSGR	DGEIVGLSGR	DGEIVGLSGR2	2	0.00306243	0.0514736	0.00223623	0.000255689	0.000234522	0.00021901	0.000234907	0	1	47710	46847.9	47670.5		7541.9	0.993029	10.8192	10.798	10.8404	16.1456	10.3904	19.5838	Tripeptidyl-peptidase 2	0	0	0.950062	7548.16	3.9682	0.313751	0.48663	0.951011	0.941843	1.8713	0.219634	19274.4;21369.5;7651.2;199139;7066.16;1809.04;1785.04;763.017;7031.15;2776.07;	19274.4;21369.5;7651.2;199139;7066.16;1809.04;1785.04;763.017;7031.15;2776.07;	0.992798;0.996424;0.942168;0.795086;0.983391;0.959172;0.843255;0.846459;0.993129;0.949162;	15265	0.951011	0	0	0	0.948526	1	0.818854	0.807	0.812203	0.814044
Z:\HESI-source-performance\Slice-PASEF\HeLa-phospho\Raw-Data\Unenrich\20221109_HESI-1F-Slice-PASEF-unenrich-HeLa-1000ng_1_1_4999.d	20221109_HESI-1F-Slice-PASEF-unenrich-HeLa-1000ng_1_1_4999	P29144	P29144	TPP2_HUMAN	TPP2	117684	117582	124519	117684	117582	124519	124519	DGEIVGLSGR	DGEIVGLSGR	DGEIVGLSGR2	2	0.00189284	0.0163252	0.00223623	0.000255885	0.000224517	0.00021901	0.000224921	0	1	40594.9	40524	40467.2		6106.83	0.973383	10.8389	10.8177	10.8601	16.1456	10.3916	19.7637	Tripeptidyl-peptidase 2	0	0	0.927503	6126.11	3.91996	0.445696	0.527425	1.20046	0.981111	2.02168	0.21878	16614.3;17918.5;5728.11;55651;6062.14;1500.03;3245.07;508.01;5992.12;2207.05;	16614.3;17918.5;5728.11;55651;6062.14;1500.03;3245.07;508.01;5992.12;2207.05;	0.971294;0.967696;0.947171;0.81937;0.995919;0.949354;0.780819;0.812975;0.968576;0.959021;	15295	1.20046	0	0	0	0.983675	1	0.81875	0.807	0.812387	0.813989
Z:\HESI-source-performance\Slice-PASEF\HeLa-phospho\Raw-Data\Unenrich\20221109_HESI-1F-Slice-PASEF-unenrich-HeLa-1000ng_1_1_5000.d	20221109_HESI-1F-Slice-PASEF-unenrich-HeLa-1000ng_1_1_5000	P29144	P29144	TPP2_HUMAN	TPP2	122213	123791	123864	122213	123791	123864	123864	DGEIVGLSGR	DGEIVGLSGR	DGEIVGLSGR2	2	0.00422243	0.0591683	0.00223623	0.000258598	0.000228363	0.00021901	0.000228728	0	1	41928	42694.8	41997.5		7489.55	0.991903	10.8278	10.8066	10.849	16.1456	10.392	19.6804	Tripeptidyl-peptidase 2	0	0	0.91567	7477.15	3.99972	0.357132	0.483597	0.797198	0.934601	2.03746	0.106646	17265.4;18878.5;6429.14;118972;5784.14;1795.03;2062.04;386.007;6499.12;2596.07;	17265.4;18878.5;6429.14;118972;5784.14;1795.03;2062.04;386.007;6499.12;2596.07;	0.993706;0.98949;0.989055;0.793235;0.994391;0.934168;0.830723;0.747056;0.942748;0.977564;	15280	0.797198	0	0	0	0.940832	1	0.818646	0.807	0.812691	0.813742
Z:\HESI-source-performance\Slice-PASEF\HeLa-phospho\Raw-Data\Unenrich\20221109_HESI-1F-Slice-PASEF-unenrich-HeLa-1000ng_1_1_4998.d	20221109_HESI-1F-Slice-PASEF-unenrich-HeLa-1000ng_1_1_4998	Q15397	Q15397	PUM3_HUMAN	PUM3	56719.8	55059.4	53761.2	56719.8	55059.4	53761.2	53761.2	DGELHIAEHPAGHLVLK	DGELHIAEHPAGHLVLK	DGELHIAEHPAGHLVLK4	4	0.000375599	0.00406714	0.000325771	0.000255689	0.000234522	0.00021901	0.000234907	0	1	6867.16	6737.49	6855.78		13430	0.966233	10.8404	10.8192	10.8617	20.0663	10.8893	19.752	Pumilio homolog 3	0	0	0.761692	13452.3	3.60474	0.76527	0.38405	1.38782	0.995145	1.43088	0.291534	2129.05;1893.04;5246.12;2164.06;5629.16;2810.06;3074.08;16104.4;798.018;892.022;1564.03;1907.03;	2129.05;1893.04;5246.12;2164.06;5629.16;2810.06;3074.08;16104.4;798.018;892.022;1564.03;1907.03;	0.955987;0.91526;0.613036;0.987236;0.6706;0.984397;0.988943;0.773325;0.859871;0.920796;0.845273;0.874484;	15296	1.38782	0	0	0	0.995933	1	0.820938	0.829	0.831191	0.816186
Z:\HESI-source-performance\Slice-PASEF\HeLa-phospho\Raw-Data\Unenrich\20221109_HESI-1F-Slice-PASEF-unenrich-HeLa-1000ng_1_1_4999.d	20221109_HESI-1F-Slice-PASEF-unenrich-HeLa-1000ng_1_1_4999	Q15397	Q15397	PUM3_HUMAN	PUM3	50976.8	50892.8	52827.3	50976.8	50892.8	52827.3	52827.3	DGELHIAEHPAGHLVLK	DGELHIAEHPAGHLVLK	DGELHIAEHPAGHLVLK4	4	0.000204981	0.00112931	0.000325771	0.000255885	0.000224517	0.00021901	0.000224921	0	1	4150.1	4141.89	4136.08		12154.1	0.904897	10.8707	10.8495	10.8919	20.0663	10.8934	20.0039	Pumilio homolog 3	0	0	0.841477	12195.3	2.31778	0.665717	0.539859	1.4815	0.99867	2.41876	0.222703	1811.04;1139.03;2072.04;1450.04;2189.05;1561.04;2896.07;5155.12;408.008;1519.03;586.013;2930.07;	1811.04;1139.03;2072.04;1450.04;2189.05;1561.04;2896.07;5155.12;408.008;1519.03;586.013;2930.07;	0.832208;0.906833;0.972494;0.956697;0.905687;0.855367;0.857091;0.827179;0.974756;0.967351;0.94316;0.988748;	15341	1.4815	0	0	0	0.998871	1	0.822386	0.829	0.831121	0.817617
Z:\HESI-source-performance\Slice-PASEF\HeLa-phospho\Raw-Data\Unenrich\20221109_HESI-1F-Slice-PASEF-unenrich-HeLa-1000ng_1_1_4998.d	20221109_HESI-1F-Slice-PASEF-unenrich-HeLa-1000ng_1_1_4998	P69849;Q15155;Q5JPE7	P69849;Q15155;Q5JPE7	NOMO1_HUMAN;NOMO2_HUMAN;NOMO3_HUMAN	NOMO1;NOMO2;NOMO3	102887	100826	101735	102887	100826	101735		DGENYVVLLDSTLPR	DGENYVVLLDSTLPR	DGENYVVLLDSTLPR2	2	5.77868e-05	2.33038e-05	2.04693e-05	0.00159151	0.000234522	0.00021901	0.000234907	0	0	18993.9	18349.1	18671.2		7559.72	0.994058	20.3575	20.3362	20.3787	99.8714	20.3631	99.4913	Nodal modulator 3	0	0	0.929329	7690.35	4.34194	0.784348	1	3.02971	0.999972	2.25369	0.266391	7094.29;5860.23;4998.22;4139.18;6129.26;5770.29;2727.12;2381.09;4655.21;4094.13;18060;1220.06;	7094.29;5860.23;4998.22;4139.18;6129.26;5770.29;2727.12;2381.09;4655.21;4094.13;18060;1220.06;	0.992906;0.960479;0.961378;0.978653;0.991962;0.9977;0.985816;0.982043;0.980449;0.790469;0.97751;0.951582;	28741	3.02971	0	0	0	0.999942	1	1.10219	1.104	1.10673	1.10016
Z:\HESI-source-performance\Slice-PASEF\HeLa-phospho\Raw-Data\Unenrich\20221109_HESI-1F-Slice-PASEF-unenrich-HeLa-1000ng_1_1_4999.d	20221109_HESI-1F-Slice-PASEF-unenrich-HeLa-1000ng_1_1_4999	P69849;Q15155;Q5JPE7	P69849;Q15155;Q5JPE7	NOMO1_HUMAN;NOMO2_HUMAN;NOMO3_HUMAN	NOMO1;NOMO2;NOMO3	106632	106485	101545	106632	106485	101545		DGENYVVLLDSTLPR	DGENYVVLLDSTLPR	DGENYVVLLDSTLPR2	2	2.04693e-05	2.04693e-05	2.04693e-05	0.000545256	0.000224517	0.00021901	0.000224921	0	0	19833.8	19775.2	19747.5		6718.9	0.980539	20.3441	20.323	20.3654	99.8714	20.3626	99.2945	Nodal modulator 3	0	0	0.959632	6748.3	4.74879	0.671033	1	2.33529	0.999976	2.60432	0.323671	7290.32;7647.29;6539.26;4431.18;6834.26;5709.26;2738.13;3027.15;4482.21;5735.27;13525.5;1509.06;	7290.32;7647.29;6539.26;4431.18;6834.26;5709.26;2738.13;3027.15;4482.21;5735.27;13525.5;1509.06;	0.971512;0.998491;0.976952;0.984067;0.974289;0.999548;0.995407;0.982043;0.976612;0.785194;0.95348;0.945939;	28726	2.33529	0	0	0	0.99998	1	1.09792	1.104	1.10636	1.0957
Z:\HESI-source-performance\Slice-PASEF\HeLa-phospho\Raw-Data\Unenrich\20221109_HESI-1F-Slice-PASEF-unenrich-HeLa-1000ng_1_1_5000.d	20221109_HESI-1F-Slice-PASEF-unenrich-HeLa-1000ng_1_1_5000	P69849;Q15155;Q5JPE7	P69849;Q15155;Q5JPE7	NOMO1_HUMAN;NOMO2_HUMAN;NOMO3_HUMAN	NOMO1;NOMO2;NOMO3	95361.2	97009.2	100975	95361.2	97009.2	100975		DGENYVVLLDSTLPR	DGENYVVLLDSTLPR	DGENYVVLLDSTLPR2	2	4.43046e-05	0.000170685	2.04693e-05	0.00117454	0.000228363	0.00021901	0.000228728	0	0	17552.8	17928.9	17636.1		6163.42	0.987152	20.334	20.3128	20.3552	99.8714	20.3621	99.1355	Nodal modulator 3	0	0	0.88148	6134.29	3.84707	0.721085	1	2.47952	0.999798	1.76564	0.280558	6011.26;6693.26;4137.18;5414.22;5954.29;5587.21;2710.12;3036.12;4152.18;3762.15;13825.5;1208.05;	6011.26;6693.26;4137.18;5414.22;5954.29;5587.21;2710.12;3036.12;4152.18;3762.15;13825.5;1208.05;	0.995687;0.991133;0.874801;0.984816;0.990214;0.974705;0.948003;0.980981;0.990973;0.854016;0.97798;0.950604;	28711	2.47952	0	0	0	0.999829	1	1.09792	1.104	1.10606	1.09566
Z:\HESI-source-performance\Slice-PASEF\HeLa-phospho\Raw-Data\Unenrich\20221109_HESI-1F-Slice-PASEF-unenrich-HeLa-1000ng_1_1_4998.d	20221109_HESI-1F-Slice-PASEF-unenrich-HeLa-1000ng_1_1_4998	P69849;Q15155;Q5JPE7	P69849;Q15155;Q5JPE7	NOMO1_HUMAN;NOMO2_HUMAN;NOMO3_HUMAN	NOMO1;NOMO2;NOMO3	102887	100826	101735	102887	100826	101735		DGENYVVLLDSTLPR	DGENYVVLLDSTLPR	DGENYVVLLDSTLPR3	3	0.00056477	0.00617226	4.43046e-05	0.00159151	0.000234522	0.00021901	0.000234907	0	0	38928	37606.5	38266.8		11012	0.988993	20.3576	20.3364	20.3789	99.8714	20.3631	99.4934	Nodal modulator 3	0	0	0.933982	11202.3	3.92352	0.649042	1	0.34096	0.99265	0.918394	0.223758	21360.6;12457.3;2412.05;5944.13;5110.13;8868.23;1811.04;9421.21;1181.03;5563.16;7336.18;2431.06;	21360.6;12457.3;2412.05;5944.13;5110.13;8868.23;1811.04;9421.21;1181.03;5563.16;7336.18;2431.06;	0.991998;0.981219;0.939032;0.907929;0.995386;0.85777;0.722375;0.967458;0.778091;0.991007;0.989317;0.970969;	28748	0.34096	0	0	0	0.993828	1	0.859896	0.85	0.854102	0.85625
Z:\HESI-source-performance\Slice-PASEF\HeLa-phospho\Raw-Data\Unenrich\20221109_HESI-1F-Slice-PASEF-unenrich-HeLa-1000ng_1_1_4999.d	20221109_HESI-1F-Slice-PASEF-unenrich-HeLa-1000ng_1_1_4999	P69849;Q15155;Q5JPE7	P69849;Q15155;Q5JPE7	NOMO1_HUMAN;NOMO2_HUMAN;NOMO3_HUMAN	NOMO1;NOMO2;NOMO3	106632	106485	101545	106632	106485	101545		DGENYVVLLDSTLPR	DGENYVVLLDSTLPR	DGENYVVLLDSTLPR3	3	0.000935129	0.00926066	4.43046e-05	0.000545256	0.000224517	0.00021901	0.000224921	0	0	30854.8	30657.8	30614.8		8932.17	0.984264	20.3231	20.3019	20.3443	99.8714	20.3626	99.0453	Nodal modulator 3	0	0	0.945937	9002.21	3.32305	0.606433	1	0.172219	0.989196	1.57257	0.34945	17255.5;9970.28;1798.04;4829.12;3629.08;3937.09;3000.08;8152.23;637.015;5456.12;5827.16;2512.06;	17255.5;9970.28;1798.04;4829.12;3629.08;3937.09;3000.08;8152.23;637.015;5456.12;5827.16;2512.06;	0.984818;0.981744;0.958084;0.986699;0.988555;0.912334;0.845147;0.979129;0.692604;0.947716;0.979599;0.979833;	28703	0.172219	0	0	0	0.990739	1	0.858854	0.85	0.854091	0.854687
Z:\HESI-source-performance\Slice-PASEF\HeLa-phospho\Raw-Data\Unenrich\20221109_HESI-1F-Slice-PASEF-unenrich-HeLa-1000ng_1_1_5000.d	20221109_HESI-1F-Slice-PASEF-unenrich-HeLa-1000ng_1_1_5000	P69849;Q15155;Q5JPE7	P69849;Q15155;Q5JPE7	NOMO1_HUMAN;NOMO2_HUMAN;NOMO3_HUMAN	NOMO1;NOMO2;NOMO3	95361.2	97009.2	100975	95361.2	97009.2	100975		DGENYVVLLDSTLPR	DGENYVVLLDSTLPR	DGENYVVLLDSTLPR3	3	4.43046e-05	0.000208753	4.43046e-05	0.00117454	0.000228363	0.00021901	0.000228728	0	0	36452	36885.5	36283.1		8898.78	0.98575	20.366	20.3448	20.3872	99.8714	20.3621	99.5169	Nodal modulator 3	0	0	0.889098	8940.21	3.78213	0.647866	1	0.622862	0.999753	1.32634	0.148024	21173.6;11772.3;2018.05;4615.12;3506.08;12183.3;4597.11;9168.26;733.019;6144.18;7133.18;2054.05;	21173.6;11772.3;2018.05;4615.12;3506.08;12183.3;4597.11;9168.26;733.019;6144.18;7133.18;2054.05;	0.99144;0.998467;0.995253;0.924325;0.908682;0.741505;0.833829;0.972339;0.833221;0.923596;0.986723;0.98616;	28763	0.622862	0	0	0	0.999791	1	0.859896	0.85	0.853716	0.856188
Z:\HESI-source-performance\Slice-PASEF\HeLa-phospho\Raw-Data\Unenrich\20221109_HESI-1F-Slice-PASEF-unenrich-HeLa-1000ng_1_1_4998.d	20221109_HESI-1F-Slice-PASEF-unenrich-HeLa-1000ng_1_1_4998	O95831	O95831	AIFM1_HUMAN	AIFM1	189403	183021	182907	189403	183021	182907	182907	DGEQHEDLNEVAK	DGEQHEDLNEVAK	DGEQHEDLNEVAK2	2	0.00110346	0.016753	0.00148438	0.000255689	0.000234522	0.00021901	0.000234907	0	1	5844.21	5714.81	5815.14		15530.9	0.906238	6.55401	6.53278	6.57522	-14.0889	6.66822	-15.1585	Apoptosis-inducing factor 1, mitochondrial	0	0	0.818888	15608.6	1.69182	0.628055	1	2.05481	0.980299	1.41762	0.482963	4222.16;1674.06;505.015;949.027;553.019;673.021;501.018;1663.05;900.03;310.01;822.027;1088.03;	4222.16;1674.06;505.015;949.027;553.019;673.021;501.018;1663.05;900.03;310.01;822.027;1088.03;	0.908749;0.885249;0.692601;0.84675;0.895872;0.974369;0.839589;0.830121;0.852625;0.862032;0.917565;0.912472;	9229	2.05481	0	0	0	0.983247	1	0.992188	0.991	0.991698	0.991238
Z:\HESI-source-performance\Slice-PASEF\HeLa-phospho\Raw-Data\Unenrich\20221109_HESI-1F-Slice-PASEF-unenrich-HeLa-1000ng_1_1_4999.d	20221109_HESI-1F-Slice-PASEF-unenrich-HeLa-1000ng_1_1_4999	O95831	O95831	AIFM1_HUMAN	AIFM1	183026	183500	182208	183026	183500	182208	182208	DGEQHEDLNEVAK	DGEQHEDLNEVAK	DGEQHEDLNEVAK2	2	0.00134294	0.0130208	0.00148438	0.000255885	0.000224517	0.00021901	0.000224921	0	1	4894.18	4897.49	4890.63		13401.7	0.974127	6.56357	6.54236	6.58478	-14.0889	6.66583	-14.9181	Apoptosis-inducing factor 1, mitochondrial	0	0	0.90787	13411.5	2.12548	0.633066	1	1.65999	0.984876	1.48154	0.324415	3120.12;1942.06;404.013;1392.05;802.028;382.012;1168.04;1899.06;767.026;313.012;743.028;937.036;	3120.12;1942.06;404.013;1392.05;802.028;382.012;1168.04;1899.06;767.026;313.012;743.028;937.036;	0.99567;0.840517;0.837441;0.965186;0.830414;0.830743;0.794631;0.908421;0.823948;0.711295;0.882508;0.921042;	9244	1.65999	0	0	0	0.986979	1	0.981875	0.991	0.991353	0.98183
Z:\HESI-source-performance\Slice-PASEF\HeLa-phospho\Raw-Data\Unenrich\20221109_HESI-1F-Slice-PASEF-unenrich-HeLa-1000ng_1_1_5000.d	20221109_HESI-1F-Slice-PASEF-unenrich-HeLa-1000ng_1_1_5000	O95831	O95831	AIFM1_HUMAN	AIFM1	176600	181445	182849	176600	181445	182849	182849	DGEQHEDLNEVAK	DGEQHEDLNEVAK	DGEQHEDLNEVAK2	2	0.00116677	0.0171186	0.00148438	0.000258598	0.000228363	0.00021901	0.000228728	0	1	4029.12	4063.83	3997.46		13352.6	0.930218	6.54139	6.52018	6.5626	-14.0889	6.67155	-15.1796	Apoptosis-inducing factor 1, mitochondrial	0	0	0.832033	13458.4	1.37409	0.553989	1	1.16662	0.980156	2.56062	0.383052	3154.09;1227.04;1129.04;536.015;727.024;339.012;1069.04;268.008;909.03;274.009;1017.03;429.017;	3154.09;1227.04;1129.04;536.015;727.024;339.012;1069.04;268.008;909.03;274.009;1017.03;429.017;	0.948667;0.729231;0.891095;0.854586;0.930029;0.878155;0.779233;0.761565;0.825677;0.60506;0.867209;0.652826;	9214	1.16662	0	0	0	0.982881	1	0.983409	0.991	0.990575	0.983716
Z:\HESI-source-performance\Slice-PASEF\HeLa-phospho\Raw-Data\Unenrich\20221109_HESI-1F-Slice-PASEF-unenrich-HeLa-1000ng_1_1_4998.d	20221109_HESI-1F-Slice-PASEF-unenrich-HeLa-1000ng_1_1_4998	O95831	O95831	AIFM1_HUMAN	AIFM1	189403	183021	182907	189403	183021	182907	182907	DGEQHEDLNEVAK	DGEQHEDLNEVAK	DGEQHEDLNEVAK3	3	5.77868e-05	6.33556e-05	3.48729e-06	0.000255689	0.000234522	0.00021901	0.000234907	0	1	24430.5	23900.4	24320.1		20823.9	0.994224	6.56462	6.54339	6.58583	-14.0889	6.66822	-15.0596	Apoptosis-inducing factor 1, mitochondrial	0	0	0.975266	20918.5	5.26316	0.535749	1	2.80192	0.999924	1.25856	0.0440383	14595.3;8884.17;4685.09;3190.06;6645.15;3757.08;43539.8;3518.07;5228.12;3773.07;2665.05;3271.06;	14595.3;8884.17;4685.09;3190.06;6645.15;3757.08;43539.8;3518.07;5228.12;3773.07;2665.05;3271.06;	0.992269;0.973843;0.996877;0.997559;0.996917;0.980544;0.748365;0.937344;0.96766;0.988566;0.970106;0.968239;	9250	2.80192	0	0	0	0.999937	1	0.791667	0.794	0.797058	0.787219
Z:\HESI-source-performance\Slice-PASEF\HeLa-phospho\Raw-Data\Unenrich\20221109_HESI-1F-Slice-PASEF-unenrich-HeLa-1000ng_1_1_4999.d	20221109_HESI-1F-Slice-PASEF-unenrich-HeLa-1000ng_1_1_4999	O95831	O95831	AIFM1_HUMAN	AIFM1	183026	183500	182208	183026	183500	182208	182208	DGEQHEDLNEVAK	DGEQHEDLNEVAK	DGEQHEDLNEVAK3	3	3.48729e-06	3.48729e-06	3.48729e-06	0.000255885	0.000224517	0.00021901	0.000224921	0	1	23815.5	23818.4	23785		20436.2	0.983352	6.55297	6.53176	6.57418	-14.0889	6.66583	-15.0264	Apoptosis-inducing factor 1, mitochondrial	0	0	0.962014	20462.4	4.8666	0.5661	1	2.30936	0.999996	1.26309	0.0716679	13068.3;9512.16;4213.1;3385.06;7362.15;3690.09;77240.7;3701.07;3822.09;4017.08;1691.03;3463.08;	13068.3;9512.16;4213.1;3385.06;7362.15;3690.09;77240.7;3701.07;3822.09;4017.08;1691.03;3463.08;	0.976871;0.946932;0.987258;0.984389;0.994379;0.968414;0.758534;0.955217;0.870802;0.980582;0.927745;0.887879;	9235	2.30936	0	0	0	0.999996	1	0.792708	0.794	0.797067	0.788283
Z:\HESI-source-performance\Slice-PASEF\HeLa-phospho\Raw-Data\Unenrich\20221109_HESI-1F-Slice-PASEF-unenrich-HeLa-1000ng_1_1_5000.d	20221109_HESI-1F-Slice-PASEF-unenrich-HeLa-1000ng_1_1_5000	O95831	O95831	AIFM1_HUMAN	AIFM1	176600	181445	182849	176600	181445	182849	182849	DGEQHEDLNEVAK	DGEQHEDLNEVAK	DGEQHEDLNEVAK3	3	2.28313e-05	2.28313e-05	3.48729e-06	0.000258598	0.000228363	0.00021901	0.000228728	0	1	24773.5	25040.3	24631.3		20039.7	0.985518	6.5626	6.5414	6.58383	-14.0889	6.67155	-14.9715	Apoptosis-inducing factor 1, mitochondrial	0	0	0.922439	20155.4	4.66992	0.52249	1	2.49583	0.999973	1.43291	0.148043	13029.3;9802.23;6115.13;3791.07;7953.17;3542.07;40111.8;4106.09;3470.08;4207.08;1744.04;3068.06;	13029.3;9802.23;6115.13;3791.07;7953.17;3542.07;40111.8;4106.09;3470.08;4207.08;1744.04;3068.06;	0.992816;0.967745;0.962671;0.998673;0.967292;0.990228;0.694418;0.955292;0.779109;0.970006;0.92421;0.953006;	9250	2.49583	0	0	0	0.999977	1	0.792396	0.794	0.79727	0.788072
Z:\HESI-source-performance\Slice-PASEF\HeLa-phospho\Raw-Data\Unenrich\20221109_HESI-1F-Slice-PASEF-unenrich-HeLa-1000ng_1_1_4998.d	20221109_HESI-1F-Slice-PASEF-unenrich-HeLa-1000ng_1_1_4998	P13797	P13797	PLST_HUMAN	PLS3	536446	521403	500361	536446	521403	500361	500361	DGETLEELMK	DGETLEELMK	DGETLEELMK2	2	1.04841e-05	1.04841e-05	2.72918e-06	0.000255689	0.000234522	0.00021901	0.000234907	0	1	239795	235245	239375		88166	0.99811	15.5512	15.5299	15.5724	55.9143	15.5879	55.6907	Plastin-3	0	0	0.987965	88320.6	5.63523	0.410886	1	3.81553	0.999987	0.716969	0.223489	135389;90891;84262.3;16208.4;36207;20143.6;13196.4;15559.4;18465.5;17239.4;4806.14;21545.5;	135389;90891;84262.3;16208.4;36207;20143.6;13196.4;15559.4;18465.5;17239.4;4806.14;21545.5;	0.997575;0.997036;0.999103;0.987834;0.995921;0.997544;0.982376;0.996588;0.992145;0.996456;0.983176;0.902547;	21953	3.81553	0	0	0	0.99999	1	0.921146	0.914	0.91629	0.919561
Z:\HESI-source-performance\Slice-PASEF\HeLa-phospho\Raw-Data\Unenrich\20221109_HESI-1F-Slice-PASEF-unenrich-HeLa-1000ng_1_1_4999.d	20221109_HESI-1F-Slice-PASEF-unenrich-HeLa-1000ng_1_1_4999	P13797	P13797	PLST_HUMAN	PLS3	499707	498586	493323	499707	498586	493323	493323	DGETLEELMK	DGETLEELMK	DGETLEELMK2	2	2.72918e-06	2.72918e-06	2.72918e-06	0.000255885	0.000224517	0.00021901	0.000224921	0	1	239318	238473	238139		87632.6	0.998184	15.5493	15.528	15.5705	55.9143	15.5867	55.642	Plastin-3	0	0	0.992887	88066.6	5.65577	0.397172	1	3.57276	0.999997	1.45818	0.123253	132007;88635;86343;15177.5;32710.8;20967.7;12882.4;14449.4;17584.5;18777.4;4874.14;23021.5;	132007;88635;86343;15177.5;32710.8;20967.7;12882.4;14449.4;17584.5;18777.4;4874.14;23021.5;	0.997491;0.999041;0.999102;0.966403;0.998123;0.998768;0.992175;0.996651;0.994736;0.998688;0.931669;0.913916;	21953	3.57276	0	0	0	0.999997	1	0.921042	0.914	0.915821	0.918631
Z:\HESI-source-performance\Slice-PASEF\HeLa-phospho\Raw-Data\Unenrich\20221109_HESI-1F-Slice-PASEF-unenrich-HeLa-1000ng_1_1_5000.d	20221109_HESI-1F-Slice-PASEF-unenrich-HeLa-1000ng_1_1_5000	P13797	P13797	PLST_HUMAN	PLS3	450530	465644	490288	450530	465644	490288	490288	DGETLEELMK	DGETLEELMK	DGETLEELMK2	2	6.60231e-06	6.60231e-06	2.72918e-06	0.000258598	0.000228363	0.00021901	0.000228728	0	1	225950	230106	226347		83248.3	0.992813	15.56	15.5387	15.5812	55.9143	15.5746	55.7378	Plastin-3	0	0	0.965736	83102.3	5.59462	0.439487	1	3.73961	0.999992	2.27666	0.373927	128327;84232.6;77972.6;15510.4;35208.8;19650.6;11598.4;15418.4;17825.5;16848.5;5200.15;34465.1;	128327;84232.6;77972.6;15510.4;35208.8;19650.6;11598.4;15418.4;17825.5;16848.5;5200.15;34465.1;	0.991308;0.987366;0.994811;0.972836;0.992121;0.994711;0.976806;0.989572;0.983515;0.977536;0.974806;0.864944;	21968	3.73961	0	0	0	0.999993	1	0.921458	0.914	0.916482	0.920151
Z:\HESI-source-performance\Slice-PASEF\HeLa-phospho\Raw-Data\Unenrich\20221109_HESI-1F-Slice-PASEF-unenrich-HeLa-1000ng_1_1_4998.d	20221109_HESI-1F-Slice-PASEF-unenrich-HeLa-1000ng_1_1_4998	P09960	P09960	LKHA4_HUMAN	LTA4H	276183	271798	269309	276183	271798	269309	269309	DGETPDPEDPSR	DGETPDPEDPSR	DGETPDPEDPSR2	2	0.00101341	0.0148095	7.18004e-05	0.000255689	0.000234522	0.00021901	0.000234907	0	1	10073.3	9836.92	10009.6		2811.19	0.985616	6.33129	6.31008	6.3525	-13.701	6.71291	-16.9901	Leukotriene A-4 hydrolase	0	0	0.844996	2829.07	2.53464	0.540207	0.991822	1.36126	0.982545	2.03187	0.352512	5801.19;3713.1;2579.08;1693.05;2374.07;891.021;841.026;976.032;560.018;968.034;722.024;338.009;	5801.19;3713.1;2579.08;1693.05;2374.07;891.021;841.026;976.032;560.018;968.034;722.024;338.009;	0.989343;0.828019;0.979084;0.982793;0.859033;0.756205;0.975317;0.828578;0.785573;0.961639;0.875917;0.566075;	8916	1.36126	0	0	0	0.98519	1	0.925	0.928	0.930046	0.923815
Z:\HESI-source-performance\Slice-PASEF\HeLa-phospho\Raw-Data\Unenrich\20221109_HESI-1F-Slice-PASEF-unenrich-HeLa-1000ng_1_1_4999.d	20221109_HESI-1F-Slice-PASEF-unenrich-HeLa-1000ng_1_1_4999	P09960	P09960	LKHA4_HUMAN	LTA4H	261796	262323	268961	261796	262323	268961	268961	DGETPDPEDPSR	DGETPDPEDPSR	DGETPDPEDPSR2	2	7.18004e-05	0.00072891	7.18004e-05	0.000255885	0.000224517	0.00021901	0.000224921	0	1	8757.25	8749.76	8737.49		4036.02	0.911812	6.28777	6.26656	6.309	-13.701	6.7097	-17.3771	Leukotriene A-4 hydrolase	0	0	0.920352	4045.14	3.50267	0.368156	0.95352	1.50464	0.999141	1.69868	0.484909	5348.14;5491.19;1733.06;1676.05;1596.04;868.023;881.029;1604.05;705.021;484.016;1155.03;815.023;	5348.14;5491.19;1733.06;1676.05;1596.04;868.023;881.029;1604.05;705.021;484.016;1155.03;815.023;	0.905144;0.856377;0.956776;0.886596;0.669501;0.976403;0.790579;0.837598;0.713717;0.993447;0.749237;0.784966;	8856	1.50464	0	0	0	0.999271	1	0.924659	0.928	0.930156	0.923397
Z:\HESI-source-performance\Slice-PASEF\HeLa-phospho\Raw-Data\Unenrich\20221109_HESI-1F-Slice-PASEF-unenrich-HeLa-1000ng_1_1_5000.d	20221109_HESI-1F-Slice-PASEF-unenrich-HeLa-1000ng_1_1_5000	P09960	P09960	LKHA4_HUMAN	LTA4H	270618	274546	270362	270618	274546	270362	270362	DGETPDPEDPSR	DGETPDPEDPSR	DGETPDPEDPSR2	2	0.000143472	0.000896185	7.18004e-05	0.000258598	0.000228363	0.00021901	0.000228728	0	1	17551.5	17837	17545.6		4001.77	0.982879	6.30806	6.28685	6.32928	-13.701	6.71599	-17.2196	Leukotriene A-4 hydrolase	0	0	0.673396	4003.1	2.53325	0.422035	1	1.58144	0.998941	1.12082	0.399392	10310.3;5214.17;4615.15;2626.07;2525.08;1509.04;1270.04;1568.05;1259.04;943.025;1477.04;720.023;	10310.3;5214.17;4615.15;2626.07;2525.08;1509.04;1270.04;1568.05;1259.04;943.025;1477.04;720.023;	0.996731;0.984383;0.996913;0.903827;0.920955;0.860323;0.716252;0.894413;0.938907;0.80114;0.85295;0.8727;	8886	1.58144	0	0	0	0.999104	1	0.923854	0.928	0.929306	0.922707
Z:\HESI-source-performance\Slice-PASEF\HeLa-phospho\Raw-Data\Unenrich\20221109_HESI-1F-Slice-PASEF-unenrich-HeLa-1000ng_1_1_4998.d	20221109_HESI-1F-Slice-PASEF-unenrich-HeLa-1000ng_1_1_4998	Q96AY3	Q96AY3	FKB10_HUMAN	FKBP10	537603	523486	530790	537603	523486	530790	530790	DGEVPPEEFSTFIK	DGEVPPEEFSTFIK	DGEVPPEEFSTFIK2	2	0.00228508	0.0360259	0.00170708	0.000255689	0.000234522	0.00021901	0.000234907	0	1	29459.1	29037.2	29547		6256.83	0.990277	18.002	17.9808	18.0232	75.2088	18.0916	74.5219	Peptidyl-prolyl cis-trans isomerase FKBP10	0	0	0.782963	6238.22	1.93892	0.378402	1	0.879688	0.958573	1.23479	0.348836	16485.6;5145.25;7828.28;3644.13;5393.22;2990.11;971.038;3785.14;929.038;2851.12;5876.22;158.006;	16485.6;5145.25;7828.28;3644.13;5393.22;2990.11;971.038;3785.14;929.038;2851.12;5876.22;158.006;	0.98642;0.991336;0.997704;0.971717;0.951815;0.925312;0.930354;0.972403;0.927631;0.81067;0.94465;0.699351;	25412	0.879688	0	0	0	0.963974	1	1.075	1.069	1.06868	1.07451
Z:\HESI-source-performance\Slice-PASEF\HeLa-phospho\Raw-Data\Unenrich\20221109_HESI-1F-Slice-PASEF-unenrich-HeLa-1000ng_1_1_4999.d	20221109_HESI-1F-Slice-PASEF-unenrich-HeLa-1000ng_1_1_4999	Q96AY3	Q96AY3	FKB10_HUMAN	FKBP10	516962	516667	531669	516962	516667	531669	531669	DGEVPPEEFSTFIK	DGEVPPEEFSTFIK	DGEVPPEEFSTFIK2	2	0.00510691	0.0626921	0.00170708	0.000255885	0.000224517	0.00021901	0.000224921	0	1	35325.5	35333.6	35284.1		34981.3	0.984615	17.8407	17.8195	17.8619	75.2088	18.0892	73.2856	Peptidyl-prolyl cis-trans isomerase FKBP10	0	0	0.865291	35022.3	2.31134	0.447402	1	1.90537	0.931154	1.29816	0.303096	19247.8;5519.23;10558.4;3573.12;2273.1;4734.2;1663.06;2924.12;1108.05;1683.07;1989.08;165.007;	19247.8;5519.23;10558.4;3573.12;2273.1;4734.2;1663.06;2924.12;1108.05;1683.07;1989.08;165.007;	0.993833;0.973953;0.973385;0.86517;0.874854;0.988415;0.972241;0.95107;0.845746;0.870192;0.943435;0.751532;	25187	1.90537	0	0	0	0.937308	1	1.0775	1.069	1.06913	1.07607
Z:\HESI-source-performance\Slice-PASEF\HeLa-phospho\Raw-Data\Unenrich\20221109_HESI-1F-Slice-PASEF-unenrich-HeLa-1000ng_1_1_5000.d	20221109_HESI-1F-Slice-PASEF-unenrich-HeLa-1000ng_1_1_5000	Q96AY3	Q96AY3	FKB10_HUMAN	FKBP10	538724	554002	531068	538724	554002	531068	531068	DGEVPPEEFSTFIK	DGEVPPEEFSTFIK	DGEVPPEEFSTFIK2	2	0.00136724	0.0208034	0.00170708	0.000258598	0.000228363	0.00021901	0.000228728	0	1	30791.2	31263.9	30753.3		13312.1	0.99154	17.8092	17.788	17.8304	75.2088	18.0847	73.0347	Peptidyl-prolyl cis-trans isomerase FKBP10	0	0	0.582169	13328.5	2.46332	0.255899	1	1.353	0.975988	1.38428	0.379601	17285.7;4976.2;8529.34;3132.12;3292.14;3352.14;1433.06;2674.13;1218.04;998.033;1329.06;162.006;	17285.7;4976.2;8529.34;3132.12;3292.14;3352.14;1433.06;2674.13;1218.04;998.033;1329.06;162.006;	0.993903;0.999062;0.982364;0.910152;0.889167;0.991197;0.788611;0.98969;0.955581;0.731421;0.709477;0.672683;	25142	1.353	0	0	0	0.979197	1	1.07708	1.069	1.0685	1.07661
Z:\HESI-source-performance\Slice-PASEF\HeLa-phospho\Raw-Data\Unenrich\20221109_HESI-1F-Slice-PASEF-unenrich-HeLa-1000ng_1_1_4998.d	20221109_HESI-1F-Slice-PASEF-unenrich-HeLa-1000ng_1_1_4998	Q6ZVM7	Q6ZVM7	TM1L2_HUMAN	TOM1L2	22667.7	22246.9	21835.5	22667.7	22246.9	21835.5	21835.5	DGFDMFAQTR	DGFDMFAQTR	DGFDMFAQTR2	2	0.00299728	0.050448	0.00589899	0.000692681	0.00101647	0.00021901	0.00101812	0	1	21955.6	21543.1	21921.3		2729.8	0.980531	15.7739	15.7527	15.7951	61.2088	16.2702	57.2684	TOM1-like protein 2	0	0	0.837216	2734.07	2.7319	0.28701	1	1.25734	0.942936	1.58651	0.187189	7055.19;7686.21;13403.3;7214.17;1519.05;810.019;3533.07;2187.05;1246.03;	7055.19;7686.21;13403.3;7214.17;1519.05;810.019;3533.07;2187.05;1246.03;	0.992274;0.974818;0.773976;0.975132;0.913699;0.969616;0.974522;0.877397;0.878497;	22267	1.25734	0	0	0	0.949552	1	0.888854	0.876	0.880957	0.886462
Z:\HESI-source-performance\Slice-PASEF\HeLa-phospho\Raw-Data\Unenrich\20221109_HESI-1F-Slice-PASEF-unenrich-HeLa-1000ng_1_1_4998.d	20221109_HESI-1F-Slice-PASEF-unenrich-HeLa-1000ng_1_1_4998	Q9NW82	Q9NW82	WDR70_HUMAN	WDR70	92462.6	90654.9	91720.8	92462.6	90654.9	91720.8	91720.8	DGFEVMEC(UniMod:4)IK	DGFEVMECIK	DGFEVMEC(UniMod:4)IK2	2	0.00281756	0.0456288	0.00170708	0.000255689	0.000234522	0.00021901	0.000234907	0	1	39265.1	38490.9	39166.6		3617.01	0.990021	15.7209	15.6997	15.7421	54.3621	15.3795	56.8919	WD repeat-containing protein 70	0	0	0.942546	3626.1	2.30403	0.580319	0.959474	1.49539	0.948104	2.18787	0.374604	7847.25;8453.25;28457.8;6155.18;2354.07;1640.05;6232.14;2166.06;2508.06;2213.07;1551.04;12661.4;	7847.25;8453.25;28457.8;6155.18;2354.07;1640.05;6232.14;2166.06;2508.06;2213.07;1551.04;12661.4;	0.910543;0.979044;0.992587;0.970422;0.998416;0.977083;0.971449;0.985136;0.973421;0.961275;0.953903;0.99564;	22192	1.49539	0	0	0	0.954371	1	0.923021	0.918	0.918148	0.921614
Z:\HESI-source-performance\Slice-PASEF\HeLa-phospho\Raw-Data\Unenrich\20221109_HESI-1F-Slice-PASEF-unenrich-HeLa-1000ng_1_1_4999.d	20221109_HESI-1F-Slice-PASEF-unenrich-HeLa-1000ng_1_1_4999	Q9NW82	Q9NW82	WDR70_HUMAN	WDR70	93893.3	93306.8	90695.9	93893.3	93306.8	90695.9	90695.9	DGFEVMEC(UniMod:4)IK	DGFEVMECIK	DGFEVMEC(UniMod:4)IK2	2	0.00134294	0.0130217	0.00170708	0.000255885	0.000224517	0.00021901	0.000224921	0	1	40020.1	40183.3	40127		3831.35	0.994388	15.719	15.6978	15.7402	54.3621	15.3773	56.8685	WD repeat-containing protein 70	0	0	0.885229	3821.14	2.85894	0.542338	0.941994	1.63338	0.984875	1.51828	0.413222	7751.25;8702.21;28674.8;5909.17;2643.08;2242.07;5804.18;2130.06;2260.05;1658.04;1444.05;14093.4;	7751.25;8702.21;28674.8;5909.17;2643.08;2242.07;5804.18;2130.06;2260.05;1658.04;1444.05;14093.4;	0.868966;0.999749;0.994317;0.947097;0.977506;0.988635;0.970107;0.97239;0.98896;0.950553;0.84986;0.994815;	22192	1.63338	0	0	0	0.986978	1	0.923437	0.918	0.918509	0.921705
Z:\HESI-source-performance\Slice-PASEF\HeLa-phospho\Raw-Data\Unenrich\20221109_HESI-1F-Slice-PASEF-unenrich-HeLa-1000ng_1_1_4998.d	20221109_HESI-1F-Slice-PASEF-unenrich-HeLa-1000ng_1_1_4998	P11047	P11047	LAMC1_HUMAN	LAMC1	40555.7	39269.7	50489.2	40555.7	39269.7	50489.2	50489.2	DGFFGNPLAPNPADK	DGFFGNPLAPNPADK	DGFFGNPLAPNPADK2	2	0.000785194	0.00900236	0.00118332	0.000255689	0.000234522	0.00021901	0.000234907	0	1	40555.7	39269.7	39959.2		3165.85	0.93574	17.3548	17.3336	17.376	70.9002	17.5353	69.3955	Laminin subunit gamma-1	0	0	0.894589	3213.11	3.64359	0.342811	1	1.37267	0.989316	1.39302	0.216484	4965.19;4773.19;30817.3;2534.1;1566.06;2779.11;1529.06;2130.08;1715.07;503.016;144.005;757.032;	4965.19;4773.19;30817.3;2534.1;1566.06;2779.11;1529.06;2130.08;1715.07;503.016;144.005;757.032;	0.968069;0.997784;0.920921;0.942005;0.929065;0.96553;0.944697;0.949436;0.836402;0.8221;0.567906;0.864243;	24498	1.37267	0	0	0	0.990998	1	1.06792	1.078	1.0784	1.06723
Z:\HESI-source-performance\Slice-PASEF\HeLa-phospho\Raw-Data\Unenrich\20221109_HESI-1F-Slice-PASEF-unenrich-HeLa-1000ng_1_1_4999.d	20221109_HESI-1F-Slice-PASEF-unenrich-HeLa-1000ng_1_1_4999	P11047	P11047	LAMC1_HUMAN	LAMC1	54352.2	54338.4	49608.1	54352.2	54338.4	49608.1	49608.1	DGFFGNPLAPNPADK	DGFFGNPLAPNPADK	DGFFGNPLAPNPADK2	2	0.00202086	0.0186212	0.00118332	0.000255885	0.000224517	0.00021901	0.000224921	0	1	54352.2	54338.4	54262.2		2985.16	0.982619	17.4164	17.3952	17.4376	70.9002	17.5402	69.8783	Laminin subunit gamma-1	0	0	0.865912	2990.11	3.15565	0.370817	1	0.990339	0.978511	0.87328	0.192934	4743.19;4968.19;44640.8;3140.12;2282.09;3021.11;1478.06;2810.13;1047.04;177.007;233.009;742.026;	4743.19;4968.19;44640.8;3140.12;2282.09;3021.11;1478.06;2810.13;1047.04;177.007;233.009;742.026;	0.936926;0.978606;0.98792;0.984071;0.868921;0.878877;0.954596;0.975547;0.945411;0.727162;0.592455;0.858226;	24588	0.990339	0	0	0	0.981379	1	1.06771	1.078	1.0789	1.06713
Z:\HESI-source-performance\Slice-PASEF\HeLa-phospho\Raw-Data\Unenrich\20221109_HESI-1F-Slice-PASEF-unenrich-HeLa-1000ng_1_1_5000.d	20221109_HESI-1F-Slice-PASEF-unenrich-HeLa-1000ng_1_1_5000	P11047	P11047	LAMC1_HUMAN	LAMC1	57945.4	58625.6	50408.7	57945.4	58625.6	50408.7	50408.7	DGFFGNPLAPNPADK	DGFFGNPLAPNPADK	DGFFGNPLAPNPADK2	2	0.00711865	0.0936499	0.00118332	0.000258598	0.000228363	0.00021901	0.000228728	0	1	57945.4	58625.6	57668.1		3257.46	0.966274	17.3742	17.353	17.3954	70.9002	17.5299	69.6003	Laminin subunit gamma-1	0	0	0.752884	3273.12	2.64882	0.432617	1	0.644379	0.900288	1.70122	0.284232	6335.25;4611.19;46999;2747.1;1111.04;2575.1;1956.07;2154.08;1371.04;386.018;252.011;875.036;	6335.25;4611.19;46999;2747.1;1111.04;2575.1;1956.07;2154.08;1371.04;386.018;252.011;875.036;	0.989161;0.966414;0.963175;0.938591;0.792019;0.920569;0.859491;0.98484;0.895771;0.575912;0.640698;0.939504;	24528	0.644379	0	0	0	0.90635	1	1.065	1.078	1.07855	1.06391
Z:\HESI-source-performance\Slice-PASEF\HeLa-phospho\Raw-Data\Unenrich\20221109_HESI-1F-Slice-PASEF-unenrich-HeLa-1000ng_1_1_4998.d	20221109_HESI-1F-Slice-PASEF-unenrich-HeLa-1000ng_1_1_4998	Q96I24	Q96I24	FUBP3_HUMAN	FUBP3	188179	184820	182354	188179	184820	182354	182354	DGFGGLAAAR	DGFGGLAAAR	DGFGGLAAAR2	2	0.00132375	0.0186918	0.000805634	0.000255689	0.000234522	0.00021901	0.000234907	0	1	49436.1	48517.6	49369.5		8655.52	0.991911	11.5512	11.53	11.5725	29.4753	12.1199	25.0739	Far upstream element-binding protein 3	0	0	0.980059	8667.19	3.506	0.20549	1	0	0.978069	2.20891	0.361973	30575.6;3751.08;13553.3;5307.11;3141.07;4435.11;	30575.6;3751.08;13553.3;5307.11;3141.07;4435.11;	0.998604;0.978512;0.97676;0.99205;0.971122;0.928216;	16301	0	0	0	0	0.981308	1	0.831354	0.823	0.826104	0.828263
Z:\HESI-source-performance\Slice-PASEF\HeLa-phospho\Raw-Data\Unenrich\20221109_HESI-1F-Slice-PASEF-unenrich-HeLa-1000ng_1_1_4999.d	20221109_HESI-1F-Slice-PASEF-unenrich-HeLa-1000ng_1_1_4999	Q96I24	Q96I24	FUBP3_HUMAN	FUBP3	182020	181914	181978	182020	181914	181978	181978	DGFGGLAAAR	DGFGGLAAAR	DGFGGLAAAR2	2	0.000519256	0.00428215	0.000805634	0.000255885	0.000224517	0.00021901	0.000224921	0	1	48015.1	47911.4	47844.2		7673.76	0.990669	11.5601	11.5389	11.5813	29.4753	12.122	25.1947	Far upstream element-binding protein 3	0	0	0.93418	7701.16	3.99791	0.167964	0.996999	0	0.994975	1.72774	0.212785	26923.6;4004.1;15045.3;6046.15;2979.07;3277.07;	26923.6;4004.1;15045.3;6046.15;2979.07;3277.07;	0.994931;0.972323;0.982164;0.99286;0.971277;0.974294;	16316	0	0	0	0	0.995718	1	0.8325	0.823	0.826331	0.829272
Z:\HESI-source-performance\Slice-PASEF\HeLa-phospho\Raw-Data\Unenrich\20221109_HESI-1F-Slice-PASEF-unenrich-HeLa-1000ng_1_1_5000.d	20221109_HESI-1F-Slice-PASEF-unenrich-HeLa-1000ng_1_1_5000	Q96I24	Q96I24	FUBP3_HUMAN	FUBP3	176399	180366	182661	176399	180366	182661	182661	DGFGGLAAAR	DGFGGLAAAR	DGFGGLAAAR2	2	0.000563113	0.0041922	0.000805634	0.000258598	0.000228363	0.00021901	0.000228728	0	1	48474.1	49337.9	48532.1		6365.77	0.986694	11.5598	11.5386	11.581	29.4753	12.1187	25.1664	Far upstream element-binding protein 3	0	0	0.860125	6358.16	3.88727	0.18844	1	0	0.995067	1.67622	0.171198	29098.7;3501.07;14088.3;5287.13;3659.09;3338.08;	29098.7;3501.07;14088.3;5287.13;3659.09;3338.08;	0.996896;0.975505;0.977016;0.95633;0.990344;0.942669;	16316	0	0	0	0	0.995808	1	0.830104	0.823	0.82637	0.826634
Z:\HESI-source-performance\Slice-PASEF\HeLa-phospho\Raw-Data\Unenrich\20221109_HESI-1F-Slice-PASEF-unenrich-HeLa-1000ng_1_1_5000.d	20221109_HESI-1F-Slice-PASEF-unenrich-HeLa-1000ng_1_1_5000	O14950;P19105;P24844	O14950;P19105;P24844	ML12A_HUMAN;ML12B_HUMAN;MYL9_HUMAN	MYL12A;MYL12B;MYL9	597206	604576	606967	597206	604576	606967		DGFIDKEDLHDM(UniMod:35)LASLGK	DGFIDKEDLHDMLASLGK	DGFIDKEDLHDM(UniMod:35)LASLGK3	3	0.00097371	0.0125926	0.00168164	0.000258598	0.000228363	0.00021901	0.000228728	0	0	9827.29	9983.89	9820.84		4591.1	0.966887	14.9125	14.8913	14.9337	54.4067	15.3794	50.7899	Myosin regulatory light chain 12B	0	0	0.748502	4594.12	1.98727	0.496676	1	1.90982	0.985326	2.02295	0.434208	1313.03;1204.03;1837.06;3589.12;4925.14;2357.08;1005.03;5617.16;2534.06;990.03;3100.09;8030.24;	1313.03;1204.03;1837.06;3589.12;4925.14;2357.08;1005.03;5617.16;2534.06;990.03;3100.09;8030.24;	0.981976;0.901883;0.905535;0.941305;0.981508;0.934413;0.890785;0.997222;0.743305;0.975511;0.928428;0.687675;	21050	1.90982	0	0	0	0.987407	1	0.907604	0.901	0.90554	0.903769
Z:\HESI-source-performance\Slice-PASEF\HeLa-phospho\Raw-Data\Unenrich\20221109_HESI-1F-Slice-PASEF-unenrich-HeLa-1000ng_1_1_4998.d	20221109_HESI-1F-Slice-PASEF-unenrich-HeLa-1000ng_1_1_4998	O14950;P19105;P24844	O14950;P19105;P24844	ML12A_HUMAN;ML12B_HUMAN;MYL9_HUMAN	MYL12A;MYL12B;MYL9	628372	615174	611393	628372	615174	611393		DGFIDKEDLHDMLASLGK	DGFIDKEDLHDMLASLGK	DGFIDKEDLHDMLASLGK3	3	1.73905e-06	1.73905e-06	1.73905e-06	0.000255689	0.000234522	0.00021901	0.000234907	0	0	21430.6	21078.4	21448.5		168269	0.978188	19.0737	19.0525	19.0949	84.4511	19.1097	84.0971	Myosin regulatory light chain 12B	0	0	0.960341	168129	4.85862	0.824045	1	3.16748	0.999998	1.29069	0.124877	10948.4;9424.28;5738.14;4744.15;7648.2;6794.2;3827.1;3854.12;2142.07;1511.04;0;2890.07;	10948.4;9424.28;5738.14;4744.15;7648.2;6794.2;3827.1;3854.12;2142.07;1511.04;0;2890.07;	0.984332;0.922243;0.980362;0.961377;0.86675;0.972832;0.981254;0.686142;0.91721;0.783261;0;0.974968;	26930	3.16748	0	0	0	0.999998	1	0.905	0.887	0.888501	0.901403
Z:\HESI-source-performance\Slice-PASEF\HeLa-phospho\Raw-Data\Unenrich\20221109_HESI-1F-Slice-PASEF-unenrich-HeLa-1000ng_1_1_4999.d	20221109_HESI-1F-Slice-PASEF-unenrich-HeLa-1000ng_1_1_4999	O14950;P19105;P24844	O14950;P19105;P24844	ML12A_HUMAN;ML12B_HUMAN;MYL9_HUMAN	MYL12A;MYL12B;MYL9	614178	612085	613442	614178	612085	613442		DGFIDKEDLHDMLASLGK	DGFIDKEDLHDMLASLGK	DGFIDKEDLHDMLASLGK3	3	3.66636e-05	5.56484e-05	1.73905e-06	0.000255885	0.000224517	0.00021901	0.000224921	0	0	17525.4	17470.7	17446.2		171263	0.975058	19.0819	19.0607	19.1031	84.4511	19.1129	84.1101	Myosin regulatory light chain 12B	0	0	0.962899	172041	4.32655	0.629821	1	2.86886	0.999934	1.15721	0.201065	7578.18;9632.28;5158.15;4789.12;4865.14;7061.22;4697.14;3571.08;2356.06;978.03;1194.04;3481.09;	7578.18;9632.28;5158.15;4789.12;4865.14;7061.22;4697.14;3571.08;2356.06;978.03;1194.04;3481.09;	0.994829;0.978135;0.981923;0.936379;0.619616;0.948234;0.989104;0.734063;0.986141;0.538534;0.435502;0.992564;	26945	2.86886	0	0	0	0.999944	1	0.905	0.887	0.888458	0.901225
Z:\HESI-source-performance\Slice-PASEF\HeLa-phospho\Raw-Data\Unenrich\20221109_HESI-1F-Slice-PASEF-unenrich-HeLa-1000ng_1_1_5000.d	20221109_HESI-1F-Slice-PASEF-unenrich-HeLa-1000ng_1_1_5000	O14950;P19105;P24844	O14950;P19105;P24844	ML12A_HUMAN;ML12B_HUMAN;MYL9_HUMAN	MYL12A;MYL12B;MYL9	597206	604576	606967	597206	604576	606967		DGFIDKEDLHDMLASLGK	DGFIDKEDLHDMLASLGK	DGFIDKEDLHDMLASLGK3	3	4.43046e-05	0.000107162	1.73905e-06	0.000258598	0.000228363	0.00021901	0.000228728	0	0	17867.5	18284.3	17985.7		171053	0.985453	19.0823	19.0611	19.1035	84.4511	19.1034	84.1163	Myosin regulatory light chain 12B	0	0	0.973672	169929	3.97382	0.597088	1	3.30562	0.999873	2.07079	0.427697	8686.24;8505.22;4618.13;4563.12;0;4005.1;3295.1;3471.1;1987.06;1237.04;418.01;2463.06;	8686.24;8505.22;4618.13;4563.12;0;4005.1;3295.1;3471.1;1987.06;1237.04;418.01;2463.06;	0.989775;0.961153;0.995381;0.967179;0;0.720794;0.992637;0.785507;0.908146;0.865995;0.454463;0.909161;	26945	3.30562	0	0	0	0.999893	1	0.903854	0.887	0.888817	0.900411
Z:\HESI-source-performance\Slice-PASEF\HeLa-phospho\Raw-Data\Unenrich\20221109_HESI-1F-Slice-PASEF-unenrich-HeLa-1000ng_1_1_4998.d	20221109_HESI-1F-Slice-PASEF-unenrich-HeLa-1000ng_1_1_4998	Q96C19;Q9BUP0	Q96C19;Q9BUP0	EFHD1_HUMAN;EFHD2_HUMAN	EFHD1;EFHD2	79910.2	77927.4	83519.2	79910.2	77927.4	83519.2		DGFIDLMELK	DGFIDLMELK	DGFIDLMELK2	2	0.000144697	0.000590948	3.66636e-05	0.000255689	0.000234522	0.00021901	0.000234907	0	0	79910.2	77927.4	79295.6		17565.4	0.993535	20.6229	20.6017	20.6441	102.055	20.5313	102.83	EF-hand domain-containing protein D2	0	0	0.979785	17701.6	3.91774	0.332464	1	1.57649	0.999292	1.90334	0.196534	28167.7;24635.7;6641.19;27106.7;5011.15;18049.5;2412.07;1837.06;2567.08;2647.08;2740.07;3176.1;	28167.7;24635.7;6641.19;27106.7;5011.15;18049.5;2412.07;1837.06;2567.08;2647.08;2740.07;3176.1;	0.997773;0.994988;0.986374;0.987811;0.981494;0.979492;0.985651;0.944356;0.836626;0.951906;0.938395;0.98412;	29122	1.57649	0	0	0	0.999409	1	0.925104	0.925	0.925587	0.923931
Z:\HESI-source-performance\Slice-PASEF\HeLa-phospho\Raw-Data\Unenrich\20221109_HESI-1F-Slice-PASEF-unenrich-HeLa-1000ng_1_1_4999.d	20221109_HESI-1F-Slice-PASEF-unenrich-HeLa-1000ng_1_1_4999	Q96C19;Q9BUP0	Q96C19;Q9BUP0	EFHD1_HUMAN;EFHD2_HUMAN	EFHD1;EFHD2	85985.5	86218.4	82928.5	85985.5	86218.4	82928.5		DGFIDLMELK	DGFIDLMELK	DGFIDLMELK2	2	3.66636e-05	5.36265e-05	3.66636e-05	0.000255885	0.000224517	0.00021901	0.000224921	0	0	85985.5	86218.4	86097.5		18714	0.996823	20.6308	20.6096	20.652	102.055	20.5338	102.93	EF-hand domain-containing protein D2	0	0	0.980168	18689.7	3.97345	0.254873	1	1.57412	0.999937	1.49879	0.206388	31083.8;26603.8;7349.21;28297.8;5839.17;16461.5;2656.07;2700.08;2908.07;3718.12;2089.06;2402.06;	31083.8;26603.8;7349.21;28297.8;5839.17;16461.5;2656.07;2700.08;2908.07;3718.12;2089.06;2402.06;	0.997044;0.996855;0.989291;0.99655;0.98184;0.976308;0.943258;0.922992;0.972818;0.901978;0.964853;0.866297;	29137	1.57412	0	0	0	0.999946	1	0.925	0.925	0.926086	0.923873
Z:\HESI-source-performance\Slice-PASEF\HeLa-phospho\Raw-Data\Unenrich\20221109_HESI-1F-Slice-PASEF-unenrich-HeLa-1000ng_1_1_5000.d	20221109_HESI-1F-Slice-PASEF-unenrich-HeLa-1000ng_1_1_5000	Q96C19;Q9BUP0	Q96C19;Q9BUP0	EFHD1_HUMAN;EFHD2_HUMAN	EFHD1;EFHD2	80079.1	81485.1	79047.4	80079.1	81485.1	79047.4		DGFIDLMELK	DGFIDLMELK	DGFIDLMELK2	2	3.67928e-05	3.67928e-05	3.66636e-05	0.000258598	0.000228363	0.00021901	0.000228728	0	0	80079.1	81485.1	80154.3		16307.8	0.992497	20.6206	20.5994	20.6418	102.055	20.5327	102.774	EF-hand domain-containing protein D2	0	0	0.977717	16292.5	4.15355	0.341001	1	1.76328	0.999956	1.2463	0.164031	29383.7;24776.7;8234.21;25918.6;5132.15;16324.5;2455.07;2142.05;2670.09;3430.1;1545.04;2511.07;	29383.7;24776.7;8234.21;25918.6;5132.15;16324.5;2455.07;2142.05;2670.09;3430.1;1545.04;2511.07;	0.995058;0.994136;0.981728;0.988028;0.988925;0.995886;0.996507;0.967483;0.903816;0.94724;0.714984;0.984638;	29122	1.76328	0	0	0	0.999963	1	0.926042	0.925	0.925052	0.924834
Z:\HESI-source-performance\Slice-PASEF\HeLa-phospho\Raw-Data\Unenrich\20221109_HESI-1F-Slice-PASEF-unenrich-HeLa-1000ng_1_1_4999.d	20221109_HESI-1F-Slice-PASEF-unenrich-HeLa-1000ng_1_1_4999	Q14331	Q14331	FRG1_HUMAN	FRG1	52257.7	52008.5	55047.4	52257.7	52008.5	55047.4	55047.4	DGFLHETLLDR	DGFLHETLLDR	DGFLHETLLDR2	2	0.00532714	0.0660651	0.0109525	0.000255885	0.000224517	0.00021901	0.000224921	0	1	14966.4	14942.2	14921.3		3943.18	0.968115	14.8917	14.8704	14.9129	49.9479	14.8071	50.533	Protein FRG1	0	0	0.435748	3955.11	1.41515	0.446792	0.957609	0.793069	0.927718	1.95997	0.210406	4328.13;3760.12;5633.19;9473.28;1165.03;5583.16;2627.08;1497.05;2099.07;714.025;1044.03;107959;	4328.13;3760.12;5633.19;9473.28;1165.03;5583.16;2627.08;1497.05;2099.07;714.025;1044.03;107959;	0.950195;0.894586;0.947532;0.977163;0.96112;0.698681;0.899713;0.861994;0.887356;0.66182;0.926097;0.995067;	21021	0.793069	0	0	0	0.933935	1	0.973854	0.971	0.97338	0.971883
Z:\HESI-source-performance\Slice-PASEF\HeLa-phospho\Raw-Data\Unenrich\20221109_HESI-1F-Slice-PASEF-unenrich-HeLa-1000ng_1_1_4998.d	20221109_HESI-1F-Slice-PASEF-unenrich-HeLa-1000ng_1_1_4998	Q14331	Q14331	FRG1_HUMAN	FRG1	54318.8	53127.4	53770.6	54318.8	53127.4	53770.6	53770.6	DGFLHETLLDR	DGFLHETLLDR	DGFLHETLLDR3	3	0.00105477	0.0162444	0.00131017	0.000255689	0.000234522	0.00021901	0.000234907	0	1	21617.4	21126.1	21497		5774.76	0.984689	14.9145	14.8933	14.9357	49.9479	14.8041	50.7748	Protein FRG1	0	0	0.91707	5807.11	2.79739	0.655486	0.961709	1.21843	0.980886	1.86568	0.287918	6747.12;8574.16;6296.12;5679.1;2018.04;12803.3;1057.02;5403.11;19738.4;3474.06;3438.06;2905.06;	6747.12;8574.16;6296.12;5679.1;2018.04;12803.3;1057.02;5403.11;19738.4;3474.06;3438.06;2905.06;	0.983821;0.990201;0.978113;0.95856;0.794583;0.922305;0.900867;0.972693;0.978518;0.971553;0.958014;0.909512;	21056	1.21843	0	0	0	0.983756	1	0.773542	0.777	0.781499	0.771273
Z:\HESI-source-performance\Slice-PASEF\HeLa-phospho\Raw-Data\Unenrich\20221109_HESI-1F-Slice-PASEF-unenrich-HeLa-1000ng_1_1_4999.d	20221109_HESI-1F-Slice-PASEF-unenrich-HeLa-1000ng_1_1_4999	Q14331	Q14331	FRG1_HUMAN	FRG1	52257.7	52008.5	55047.4	52257.7	52008.5	55047.4	55047.4	DGFLHETLLDR	DGFLHETLLDR	DGFLHETLLDR3	3	0.00103721	0.00971237	0.00131017	0.000255885	0.000224517	0.00021901	0.000224921	0	1	23928.5	23887.3	23853.8		6021.26	0.954045	14.9129	14.8917	14.9341	49.9479	14.8071	50.7022	Protein FRG1	0	0	0.93047	6040.11	3.25084	0.592587	1	0.887411	0.988675	1.68817	0.351124	6481.11;9243.19;8204.17;4868.09;1751.03;11149.3;1145.03;6429.13;19974.4;2413.04;2457.04;1886.03;	6481.11;9243.19;8204.17;4868.09;1751.03;11149.3;1145.03;6429.13;19974.4;2413.04;2457.04;1886.03;	0.939904;0.992254;0.922169;0.990687;0.925551;0.8557;0.947203;0.959064;0.981824;0.88816;0.856223;0.851699;	21056	0.887411	0	0	0	0.990288	1	0.773021	0.777	0.781843	0.770608
Z:\HESI-source-performance\Slice-PASEF\HeLa-phospho\Raw-Data\Unenrich\20221109_HESI-1F-Slice-PASEF-unenrich-HeLa-1000ng_1_1_5000.d	20221109_HESI-1F-Slice-PASEF-unenrich-HeLa-1000ng_1_1_5000	Q14331	Q14331	FRG1_HUMAN	FRG1	57759.9	58838	55046.8	57759.9	58838	55046.8	55046.8	DGFLHETLLDR	DGFLHETLLDR	DGFLHETLLDR3	3	0.000868315	0.0092015	0.00131017	0.000258598	0.000228363	0.00021901	0.000228728	0	1	21464.4	21806.5	21450.3		4581.07	0.968225	14.9125	14.8913	14.9337	49.9479	14.7974	50.7899	Protein FRG1	0	0	0.922903	4584.08	3.27544	0.510036	1	1.70436	0.989235	1.50982	0.270268	6408.14;8368.16;6688.12;5094.09;1832.03;7538.15;1576.03;7161.14;17243.3;2432.06;2955.05;2722.06;	6408.14;8368.16;6688.12;5094.09;1832.03;7538.15;1576.03;7161.14;17243.3;2432.06;2955.05;2722.06;	0.987428;0.945411;0.978369;0.897181;0.960534;0.915438;0.902348;0.973966;0.985401;0.884506;0.772143;0.823762;	21056	1.70436	0	0	0	0.990798	1	0.770417	0.777	0.781428	0.767821
Z:\HESI-source-performance\Slice-PASEF\HeLa-phospho\Raw-Data\Unenrich\20221109_HESI-1F-Slice-PASEF-unenrich-HeLa-1000ng_1_1_4998.d	20221109_HESI-1F-Slice-PASEF-unenrich-HeLa-1000ng_1_1_4998	Q13177	Q13177	PAK2_HUMAN	PAK2	136100	133424	137296	136100	133424	137296	137296	DGFPSGTPALNAK	DGFPSGTPALNAK	DGFPSGTPALNAK2	2	0.000375599	0.00371849	0.000618479	0.000255689	0.000234522	0.00021901	0.000234907	0	1	34835	34147.7	34747.3		7706.74	0.989171	12.05	12.0288	12.0712	30.9203	12.3226	28.9599	Serine/threonine-protein kinase PAK 2	0	0	0.681176	7726.21	2.23394	0.346188	1	0.819919	0.995559	1.38325	0.0869784	20571.6;10550.3;1468.04;2468.09;3713.11;6628.21;3392.12;3278.11;1569.05;1933.06;257.007;2132.07;	20571.6;10550.3;1468.04;2468.09;3713.11;6628.21;3392.12;3278.11;1569.05;1933.06;257.007;2132.07;	0.987005;0.995019;0.831507;0.99301;0.984557;0.986045;0.823778;0.992689;0.952878;0.933975;0.536922;0.800985;	17001	0.819919	0	0	0	0.996282	1	0.935313	0.931	0.934378	0.932389
Z:\HESI-source-performance\Slice-PASEF\HeLa-phospho\Raw-Data\Unenrich\20221109_HESI-1F-Slice-PASEF-unenrich-HeLa-1000ng_1_1_4999.d	20221109_HESI-1F-Slice-PASEF-unenrich-HeLa-1000ng_1_1_4999	Q13177	Q13177	PAK2_HUMAN	PAK2	141070	140913	136877	141070	140913	136877	136877	DGFPSGTPALNAK	DGFPSGTPALNAK	DGFPSGTPALNAK2	2	0.000584454	0.00641148	0.000618479	0.000255885	0.000224517	0.00021901	0.000224921	0	1	32492	32473.7	32428.1		7134.13	0.994479	12.0694	12.0482	12.0906	30.9203	12.3244	29.0808	Serine/threonine-protein kinase PAK 2	0	0	0.812715	7148.17	1.66628	0.751521	0.949783	0.416484	0.992495	1.29401	0.205587	19110.6;8682.21;554.014;1772.05;4699.15;4366.13;1984.06;2896.09;1439.04;1518.05;85.0029;2825.07;	19110.6;8682.21;554.014;1772.05;4699.15;4366.13;1984.06;2896.09;1439.04;1518.05;85.0029;2825.07;	0.995745;0.996001;0.782608;0.963969;0.986519;0.954664;0.964812;0.97909;0.970079;0.989085;0.499585;0.916673;	17031	0.416484	0	0	0	0.993589	1	0.936354	0.931	0.934516	0.933459
Z:\HESI-source-performance\Slice-PASEF\HeLa-phospho\Raw-Data\Unenrich\20221109_HESI-1F-Slice-PASEF-unenrich-HeLa-1000ng_1_1_5000.d	20221109_HESI-1F-Slice-PASEF-unenrich-HeLa-1000ng_1_1_5000	Q13177	Q13177	PAK2_HUMAN	PAK2	134212	136367	136429	134212	136367	136429	136429	DGFPSGTPALNAK	DGFPSGTPALNAK	DGFPSGTPALNAK2	2	0.00622097	0.0816998	0.000618479	0.000258598	0.000228363	0.00021901	0.000228728	0	1	33655.9	34091.1	33534.3		7450.24	0.992858	12.069	12.0478	12.0902	30.9203	12.3193	29.121	Serine/threonine-protein kinase PAK 2	0	0	0.803049	7477.25	2.38241	0.385105	0.0951691	0.816811	0.911891	1.07788	0.187639	19477.5;9886.26;792.027;2190.07;4292.13;4864.17;2526.08;3891.11;918.024;1993.06;357.01;3638.1;	19477.5;9886.26;792.027;2190.07;4292.13;4864.17;2526.08;3891.11;918.024;1993.06;357.01;3638.1;	0.991207;0.997643;0.773797;0.90461;0.989325;0.958094;0.941762;0.948421;0.866337;0.910467;0.789697;0.985143;	17031	0.816811	0	0	0	0.9183	1	0.9375	0.931	0.933667	0.934563
Z:\HESI-source-performance\Slice-PASEF\HeLa-phospho\Raw-Data\Unenrich\20221109_HESI-1F-Slice-PASEF-unenrich-HeLa-1000ng_1_1_4998.d	20221109_HESI-1F-Slice-PASEF-unenrich-HeLa-1000ng_1_1_4998	Q8IX12	Q8IX12	CCAR1_HUMAN	CCAR1	66340.4	64444.4	63453.1	66340.4	64444.4	63453.1	63453.1	DGFQHPAR	DGFQHPAR	DGFQHPAR2	2	0.00228508	0.0362799	0.000870612	0.000255689	0.000234522	0.00021901	0.000234907	0	1	8420.17	8175.08	8318.61		3822.41	0.961278	4.28353	4.26231	4.30472	-35.565	4.24101	-34.3721	Cell division cycle and apoptosis regulator protein 1	0	0	0.744694	3869.07	2.63283	0.367811	0.0883753	1.33712	0.958294	1.9164	0.0952274	2669.05;2396.05;3922.08;2102.03;1349.02;924.018;2328.04;3326.06;763.014;10704.2;430.008;	2669.05;2396.05;3922.08;2102.03;1349.02;924.018;2328.04;3326.06;763.014;10704.2;430.008;	0.813315;0.978177;0.943563;0.975067;0.856756;0.887921;0.931662;0.78218;0.836487;0.961474;0.9443;	6026	1.33712	0	0	0	0.96372	1	0.777917	0.769	0.772329	0.775183
Z:\HESI-source-performance\Slice-PASEF\HeLa-phospho\Raw-Data\Unenrich\20221109_HESI-1F-Slice-PASEF-unenrich-HeLa-1000ng_1_1_5000.d	20221109_HESI-1F-Slice-PASEF-unenrich-HeLa-1000ng_1_1_5000	Q8IX12	Q8IX12	CCAR1_HUMAN	CCAR1	62262.3	63487	63094.1	62262.3	63487	63094.1	63094.1	DGFQHPAR	DGFQHPAR	DGFQHPAR2	2	0.000563113	0.00399211	0.000870612	0.000258598	0.000228363	0.00021901	0.000228728	0	1	8054.16	8205.42	8071.41		8469.25	0.93616	4.31341	4.2922	4.33463	-35.565	4.24751	-34.2075	Cell division cycle and apoptosis regulator protein 1	0	0	0.852223	8451.16	2.56379	0.221824	0.935411	0.737439	0.995301	2.24227	0.134898	4626.09;2173.04;3135.07;2746.06;1568.03;1432.03;894.017;1831.04;1656.03;9469.19;151.003;	4626.09;2173.04;3135.07;2746.06;1568.03;1432.03;894.017;1831.04;1656.03;9469.19;151.003;	0.981773;0.985262;0.957429;0.873022;0.863251;0.696691;0.900822;0.886083;0.920942;0.920156;0.586866;	6071	0.737439	0	0	0	0.996008	1	0.77625	0.769	0.772167	0.773436
Z:\HESI-source-performance\Slice-PASEF\HeLa-phospho\Raw-Data\Unenrich\20221109_HESI-1F-Slice-PASEF-unenrich-HeLa-1000ng_1_1_4999.d	20221109_HESI-1F-Slice-PASEF-unenrich-HeLa-1000ng_1_1_4999	Q10570	Q10570	CPSF1_HUMAN	CPSF1	83178.7	83511.6	78785.8	83178.7	83511.6	78785.8	78785.8	DGFVQNVHTPR	DGFVQNVHTPR	DGFVQNVHTPR2	2	0.000306213	0.00181118	0.00047359	0.000255885	0.000224517	0.00021901	0.000224921	0	1	3758.12	3751.62	3746.36		1711.69	0.932601	8.98222	8.961	9.00344	4.92014	8.97309	5.01031	Cleavage and polyadenylation specificity factor subunit 1	0	0	0.451695	1717.06	2.20112	0.660925	0.269279	1.28259	0.997869	0.938686	0.204245	1539.05;1390.05;1050.03;829.026;2098.07;795.026;447.013;2099.07;848.023;869.029;1634.05;610.021;	1539.05;1390.05;1050.03;829.026;2098.07;795.026;447.013;2099.07;848.023;869.029;1634.05;610.021;	0.923817;0.95727;0.905825;0.907543;0.913646;0.97445;0.622619;0.786798;0.883639;0.942702;0.623746;0.700482;	12666	1.28259	0	0	0	0.998189	1	0.970312	0.978	0.977461	0.967987
Z:\HESI-source-performance\Slice-PASEF\HeLa-phospho\Raw-Data\Unenrich\20221109_HESI-1F-Slice-PASEF-unenrich-HeLa-1000ng_1_1_5000.d	20221109_HESI-1F-Slice-PASEF-unenrich-HeLa-1000ng_1_1_5000	Q10570	Q10570	CPSF1_HUMAN	CPSF1	86180.6	87795.6	77307.5	86180.6	87795.6	77307.5	77307.5	DGFVQNVHTPR	DGFVQNVHTPR	DGFVQNVHTPR2	2	0.00229396	0.0339592	0.00047359	0.000258598	0.000228363	0.00021901	0.000228728	0	1	4658.16	4716.64	4639.61		3324.79	0.960906	8.96035	8.93913	8.98155	4.92014	8.97223	4.76681	Cleavage and polyadenylation specificity factor subunit 1	0	0	0.958698	3338.08	1.74209	0.521491	1	0.874503	0.961389	1.21574	0.307417	2033.07;1589.06;719.02;1036.03;2128.08;139.004;914.035;812.022;1616.05;872.024;469.013;805.02;	2033.07;1589.06;719.02;1036.03;2128.08;139.004;914.035;812.022;1616.05;872.024;469.013;805.02;	0.980169;0.949744;0.896803;0.940224;0.823442;0.593826;0.984392;0.756426;0.958919;0.748005;0.932744;0.931797;	12636	0.874503	0	0	0	0.966041	1	0.971042	0.978	0.977378	0.968793
Z:\HESI-source-performance\Slice-PASEF\HeLa-phospho\Raw-Data\Unenrich\20221109_HESI-1F-Slice-PASEF-unenrich-HeLa-1000ng_1_1_5000.d	20221109_HESI-1F-Slice-PASEF-unenrich-HeLa-1000ng_1_1_5000	O43852	O43852	CALU_HUMAN	CALU	284859	289480	285866	284859	289480	285866	285866	DGFVTVDELKDWIK	DGFVTVDELKDWIK	DGFVTVDELKDWIK2	2	0.00578724	0.0788801	0.0120599	0.000258598	0.000228363	0.00021901	0.000228728	0	1	5878.28	5987.17	5889.38		5663.93	0.963146	20.1112	20.09	20.1325	97.6033	20.1837	96.5682	Calumenin	0	0	0.903543	5653.25	1.99087	0.682106	1	1.23032	0.914672	1.30992	0.408633	3009.14;1470.05;1024.05;9679.41;4829.17;1845.09;1729.07;1591.07;1386.07;6747.32;2388.1;748.037;	3009.14;1470.05;1024.05;9679.41;4829.17;1845.09;1729.07;1591.07;1386.07;6747.32;2388.1;748.037;	0.953308;0.5608;0.944685;0.888274;0.855718;0.989436;0.831576;0.914412;0.8378;0.914924;0.867545;0.734416;	28396	1.23032	0	0	0	0.92112	1	1.14188	1.131	1.13426	1.13768
Z:\HESI-source-performance\Slice-PASEF\HeLa-phospho\Raw-Data\Unenrich\20221109_HESI-1F-Slice-PASEF-unenrich-HeLa-1000ng_1_1_4998.d	20221109_HESI-1F-Slice-PASEF-unenrich-HeLa-1000ng_1_1_4998	O43852	O43852	CALU_HUMAN	CALU	286793	283951	285408	286793	283951	285408	285408	DGFVTVDELKDWIK	DGFVTVDELKDWIK	DGFVTVDELKDWIK3	3	0.000143554	0.00020486	3.66636e-05	0.000255689	0.000234522	0.00021901	0.000234907	0	1	65494.6	63644	64761.5		11325.1	0.981274	20.1136	20.0923	20.1348	97.6033	20.1862	96.6768	Calumenin	0	0	0.979868	11453.3	3.80124	0.660718	1	0	0.999754	1.48702	0.263329	24127.6;33279.9;8087.2;4767.12;1438.03;991.022;4856.12;5921.18;1396.03;2716.08;6917.18;1564.04;	24127.6;33279.9;8087.2;4767.12;1438.03;991.022;4856.12;5921.18;1396.03;2716.08;6917.18;1564.04;	0.988747;0.972628;0.994559;0.976734;0.673429;0.80392;0.729401;0.987377;0.93395;0.944258;0.895497;0.969916;	28403	0	0	0	0	0.999795	1	0.859896	0.852	0.855744	0.85625
Z:\HESI-source-performance\Slice-PASEF\HeLa-phospho\Raw-Data\Unenrich\20221109_HESI-1F-Slice-PASEF-unenrich-HeLa-1000ng_1_1_4999.d	20221109_HESI-1F-Slice-PASEF-unenrich-HeLa-1000ng_1_1_4999	O43852	O43852	CALU_HUMAN	CALU	283809	283206	285289	283809	283206	285289	285289	DGFVTVDELKDWIK	DGFVTVDELKDWIK	DGFVTVDELKDWIK3	3	3.66636e-05	0.000239173	3.66636e-05	0.000255885	0.000224517	0.00021901	0.000224921	0	1	62319.6	62697.4	62609.5		15681	0.985075	20.111	20.0898	20.1322	97.6033	20.1846	96.591	Calumenin	0	0	0.978988	15608.4	3.546	0.390405	1	0.0721583	0.999718	1.44846	0.159024	21898.6;32039.8;8381.17;5074.14;2521.06;942.023;637.019;6364.14;1714.04;3327.09;7350.19;2102.05;	21898.6;32039.8;8381.17;5074.14;2521.06;942.023;637.019;6364.14;1714.04;3327.09;7350.19;2102.05;	0.998759;0.974127;0.991172;0.986246;0.849482;0.885378;0.488693;0.97236;0.952527;0.939064;0.952365;0.91257;	28403	0.0721583	0	0	0	0.999761	1	0.860729	0.852	0.855846	0.856989
Z:\HESI-source-performance\Slice-PASEF\HeLa-phospho\Raw-Data\Unenrich\20221109_HESI-1F-Slice-PASEF-unenrich-HeLa-1000ng_1_1_5000.d	20221109_HESI-1F-Slice-PASEF-unenrich-HeLa-1000ng_1_1_5000	O43852	O43852	CALU_HUMAN	CALU	284859	289480	285866	284859	289480	285866	285866	DGFVTVDELKDWIK	DGFVTVDELKDWIK	DGFVTVDELKDWIK3	3	4.43046e-05	8.76024e-05	3.66636e-05	0.000258598	0.000228363	0.00021901	0.000228728	0	1	62700.4	63861.2	62818.2		9762.58	0.988162	20.1114	20.0902	20.1327	97.6033	20.1837	96.5702	Calumenin	0	0	0.969079	9744.28	4.29137	0.451544	1	0.467268	0.999896	1.49672	0.124781	23395.6;31211.6;8093.17;5862.14;2745.08;862.019;2133.05;6480.16;1306.03;2552.07;6732.14;2060.05;	23395.6;31211.6;8093.17;5862.14;2745.08;862.019;2133.05;6480.16;1306.03;2552.07;6732.14;2060.05;	0.997916;0.978705;0.996434;0.941213;0.84934;0.786107;0.582086;0.981058;0.861625;0.926903;0.948173;0.92849;	28403	0.467268	0	0	0	0.999912	1	0.857917	0.852	0.855364	0.854235
Z:\HESI-source-performance\Slice-PASEF\HeLa-phospho\Raw-Data\Unenrich\20221109_HESI-1F-Slice-PASEF-unenrich-HeLa-1000ng_1_1_4998.d	20221109_HESI-1F-Slice-PASEF-unenrich-HeLa-1000ng_1_1_4998	Q04206	Q04206	TF65_HUMAN	RELA	49228.2	48303.1	47316.1	49228.2	48303.1	47316.1	47316.1	DGFYEAELC(UniMod:4)PDR	DGFYEAELCPDR	DGFYEAELC(UniMod:4)PDR2	2	0.000689299	0.0079399	0.000618479	0.000255689	0.000234522	0.00021901	0.000234907	0	1	6655.24	6510.95	6625.27		2114.5	0.992792	13.8111	13.7899	13.8324	42.5497	13.8392	42.3895	Transcription factor p65	0	0	0.599695	2124.07	1.6015	0.598488	1	1.13116	0.990565	1.52294	0.38269	2942.09;2371.08;2359.1;3100.11;4532.15;1196.04;4387.14;952.027;1129.04;1068.04;976.03;920.036;	2942.09;2371.08;2359.1;3100.11;4532.15;1196.04;4387.14;952.027;1129.04;1068.04;976.03;920.036;	0.970254;0.939551;0.993359;0.998328;0.980624;0.977322;0.981628;0.96191;0.906195;0.951117;0.848574;0.912651;	19489	1.13116	0	0	0	0.99206	1	0.995938	0.984	0.982511	0.994952
Z:\HESI-source-performance\Slice-PASEF\HeLa-phospho\Raw-Data\Unenrich\20221109_HESI-1F-Slice-PASEF-unenrich-HeLa-1000ng_1_1_5000.d	20221109_HESI-1F-Slice-PASEF-unenrich-HeLa-1000ng_1_1_5000	Q04206	Q04206	TF65_HUMAN	RELA	47867.2	48803.1	49413.4	47867.2	48803.1	49413.4	49413.4	DGFYEAELC(UniMod:4)PDR	DGFYEAELCPDR	DGFYEAELC(UniMod:4)PDR2	2	0.000371172	0.00299327	0.000618479	0.000258598	0.000228363	0.00021901	0.000228728	0	1	8519.26	8659.71	8518.28		2571.78	0.959991	13.8091	13.7879	13.8303	42.5497	13.8384	42.3718	Transcription factor p65	0	0	0.898028	2572.08	2.26011	0.756109	0.967866	1.8258	0.996472	2.10592	0.307054	3073.12;2056.06;3117.09;3652.12;3040.1;1750.05;4441.14;1104.04;1249.04;1591.05;1158.04;1146.04;	3073.12;2056.06;3117.09;3652.12;3040.1;1750.05;4441.14;1104.04;1249.04;1591.05;1158.04;1146.04;	0.962961;0.97813;0.970158;0.948042;0.936428;0.966818;0.939474;0.945753;0.936376;0.96246;0.977408;0.958287;	19489	1.8258	0	0	0	0.997007	1	0.996023	0.984	0.982162	0.995325
Z:\HESI-source-performance\Slice-PASEF\HeLa-phospho\Raw-Data\Unenrich\20221109_HESI-1F-Slice-PASEF-unenrich-HeLa-1000ng_1_1_4998.d	20221109_HESI-1F-Slice-PASEF-unenrich-HeLa-1000ng_1_1_4998	P09382	P09382	LEG1_HUMAN	LGALS1	2063770	2022740	2022740	2063770	2022740	2022740	2022740	DGGAWGTEQR	DGGAWGTEQR	DGGAWGTEQR2	2	5.77868e-05	8.4526e-05	5.66054e-06	0.000255689	0.000234522	0.00021901	0.000234907	0	1	1225650	1196350	1217360		265517	0.998612	6.9677	6.94646	6.9889	-11.2999	6.98628	-11.2471	Galectin-1	0	0	0.992522	267326	6.81866	0.158745	1	2.95776	0.999899	1.79485	0.198362	651433;491370;82849.1;33957.8;57590.3;54411.2;27988.6;62393.3;36945.8;34241.7;34912.8;18517.4;	651433;491370;82849.1;33957.8;57590.3;54411.2;27988.6;62393.3;36945.8;34241.7;34912.8;18517.4;	0.998705;0.998731;0.997182;0.995349;0.996747;0.994589;0.992176;0.998701;0.995724;0.997782;0.997133;0.992926;	9819	2.95776	0	0	0	0.999915	1	0.833854	0.839	0.845394	0.831305
Z:\HESI-source-performance\Slice-PASEF\HeLa-phospho\Raw-Data\Unenrich\20221109_HESI-1F-Slice-PASEF-unenrich-HeLa-1000ng_1_1_4999.d	20221109_HESI-1F-Slice-PASEF-unenrich-HeLa-1000ng_1_1_4999	P09382	P09382	LEG1_HUMAN	LGALS1	2008250	2005880	2011270	2008250	2005880	2011270	2011270	DGGAWGTEQR	DGGAWGTEQR	DGGAWGTEQR2	2	5.66054e-06	5.66054e-06	5.66054e-06	0.000255885	0.000224517	0.00021901	0.000224921	0	1	1194820	1193890	1192210		273924	0.997577	6.96664	6.94544	6.98785	-11.2999	6.98105	-11.2886	Galectin-1	0	0	0.996211	274523	6.8393	0.140882	1	2.95453	0.999993	1.14472	0.292347	627385;486450;80987.1;32386.7;55334.3;55716.3;24870.6;60779.3;35695.8;34539.7;32316.8;17804.4;	627385;486450;80987.1;32386.7;55334.3;55716.3;24870.6;60779.3;35695.8;34539.7;32316.8;17804.4;	0.997679;0.997172;0.999231;0.995235;0.997996;0.996657;0.992787;0.996421;0.994678;0.997355;0.994696;0.994565;	9819	2.95453	0	0	0	0.999994	1	0.835	0.839	0.845674	0.83249
Z:\HESI-source-performance\Slice-PASEF\HeLa-phospho\Raw-Data\Unenrich\20221109_HESI-1F-Slice-PASEF-unenrich-HeLa-1000ng_1_1_5000.d	20221109_HESI-1F-Slice-PASEF-unenrich-HeLa-1000ng_1_1_5000	P09382	P09382	LEG1_HUMAN	LGALS1	1992200	2024320	2018900	1992200	2024320	2018900	2018900	DGGAWGTEQR	DGGAWGTEQR	DGGAWGTEQR2	2	2.09665e-05	2.09665e-05	5.66054e-06	0.000258598	0.000228363	0.00021901	0.000228728	0	1	1175800	1191210	1171760		263134	0.998307	6.96576	6.94455	6.98698	-11.2999	6.98863	-11.3531	Galectin-1	0	0	0.99745	264042	6.82096	0.166455	1	2.96661	0.999975	1.93072	0.208735	622033;475602;78165.8;31849.7;56156.3;54217.3;24697.6;59184.3;35018.7;35528.8;32152.7;15972.4;	622033;475602;78165.8;31849.7;56156.3;54217.3;24697.6;59184.3;35018.7;35528.8;32152.7;15972.4;	0.998208;0.998444;0.998269;0.995426;0.996006;0.994937;0.990856;0.998232;0.999175;0.99869;0.99782;0.985925;	9819	2.96661	0	0	0	0.999979	1	0.835	0.839	0.845438	0.832383
Z:\HESI-source-performance\Slice-PASEF\HeLa-phospho\Raw-Data\Unenrich\20221109_HESI-1F-Slice-PASEF-unenrich-HeLa-1000ng_1_1_4999.d	20221109_HESI-1F-Slice-PASEF-unenrich-HeLa-1000ng_1_1_4999	Q9Y4X5	Q9Y4X5	ARI1_HUMAN	ARIH1	41280	41429.1	42889.1	41280	41429.1	42889.1	42889.1	DGGC(UniMod:4)NHMVC(UniMod:4)R	DGGCNHMVCR	DGGC(UniMod:4)NHMVC(UniMod:4)R2	2	0.00488883	0.0595287	0.0100319	0.000255885	0.000224517	0.00021901	0.000224921	0	1	3102.08	3115.61	3111.24		3711.02	0.927167	4.02791	4.0067	4.04912	-38.1696	4.0017	-37.4462	E3 ubiquitin-protein ligase ARIH1	0	0	0.827184	3700.1	2.12547	0.574504	1	2.20217	0.9344	2.21218	0.199011	831.025;676.017;1210.03;718.019;1668.04;716.02;722.02;763.023;346.009;1032.03;221.007;694.016;	831.025;676.017;1210.03;718.019;1668.04;716.02;722.02;763.023;346.009;1032.03;221.007;694.016;	0.560145;0.726505;0.864798;0.893682;0.919584;0.978411;0.902334;0.765223;0.944485;0.748762;0.606309;0.961831;	5662	2.20217	0	0	0	0.940471	1	0.895104	0.884	0.887227	0.893986
Z:\HESI-source-performance\Slice-PASEF\HeLa-phospho\Raw-Data\Unenrich\20221109_HESI-1F-Slice-PASEF-unenrich-HeLa-1000ng_1_1_4998.d	20221109_HESI-1F-Slice-PASEF-unenrich-HeLa-1000ng_1_1_4998	Q96HN2	Q96HN2	SAHH3_HUMAN	AHCYL2	11417.3	11189.8	11749.1	11417.3	11189.8	11749.1	11749.1	DGGEALVSPDGTVTEAPR	DGGEALVSPDGTVTEAPR	DGGEALVSPDGTVTEAPR2	2	0.000144697	0.00101988	0.000245557	0.000255689	0.000234522	0.00021901	0.000234907	0	1	9327.38	9171.54	9332.56		2365.4	0.962277	11.9749	11.9536	11.9961	32.1339	12.482	28.4286	Adenosylhomocysteinase 3	0	0	0.758103	2364.09	1.98211	0.435126	1	1.89788	0.998778	0.993706	0.268241	3524.14;2012.08;3791.17;2226.09;1651.06;986.045;142.007;293.013;474.022;158.008;1091.04;1290.05;	3524.14;2012.08;3791.17;2226.09;1651.06;986.045;142.007;293.013;474.022;158.008;1091.04;1290.05;	0.969621;0.945815;0.964188;0.975912;0.921765;0.910012;0.456504;0.90016;0.700609;0.558382;0.87805;0.918334;	16890	1.89788	0	0	0	0.99898	1	1.11958	1.112	1.11419	1.11657
Z:\HESI-source-performance\Slice-PASEF\HeLa-phospho\Raw-Data\Unenrich\20221109_HESI-1F-Slice-PASEF-unenrich-HeLa-1000ng_1_1_4999.d	20221109_HESI-1F-Slice-PASEF-unenrich-HeLa-1000ng_1_1_4999	Q96HN2	Q96HN2	SAHH3_HUMAN	AHCYL2	12894.5	12837.6	11886.4	12894.5	12837.6	11886.4	11886.4	DGGEALVSPDGTVTEAPR	DGGEALVSPDGTVTEAPR	DGGEALVSPDGTVTEAPR2	2	0.00313421	0.0361048	0.000245557	0.000255885	0.000224517	0.00021901	0.000224921	0	1	8217.33	8216.97	8205.45		2390.63	0.971481	12.0154	11.9942	12.0367	32.1339	12.4784	28.6984	Adenosylhomocysteinase 3	0	0	0.882611	2394.09	1.78761	0.270969	1	0.607431	0.959159	1.11025	0.41731	2834.11;2140.09;3243.13;1875.08;1137.05;338.013;244.011;70.0037;524.019;145.006;931.048;792.041;	2834.11;2140.09;3243.13;1875.08;1137.05;338.013;244.011;70.0037;524.019;145.006;931.048;792.041;	0.942994;0.990181;0.984035;0.915823;0.675025;0.769772;0.577803;0.355402;0.903872;0.544102;0.773244;0.81861;	16950	0.607431	0	0	0	0.963895	1	1.10573	1.112	1.11417	1.10408
Z:\HESI-source-performance\Slice-PASEF\HeLa-phospho\Raw-Data\Unenrich\20221109_HESI-1F-Slice-PASEF-unenrich-HeLa-1000ng_1_1_5000.d	20221109_HESI-1F-Slice-PASEF-unenrich-HeLa-1000ng_1_1_5000	Q96HN2	Q96HN2	SAHH3_HUMAN	AHCYL2	11705.4	11826.8	12071	11705.4	11826.8	12071	12071	DGGEALVSPDGTVTEAPR	DGGEALVSPDGTVTEAPR	DGGEALVSPDGTVTEAPR2	2	0.000857135	0.00822769	0.000245557	0.000258598	0.000228363	0.00021901	0.000228728	0	1	9237.4	9357.25	9204.42		2554.95	0.953891	11.9939	11.9727	12.0151	32.1339	12.4747	28.5875	Adenosylhomocysteinase 3	0	0	0.799342	2564.1	1.68199	0.346954	1	1.08512	0.990363	1.21257	0.3607	2772.14;2630.1;3835.17;2498.1;1729.06;779.038;124.005;397.015;884.04;201.007;1418.06;787.034;	2772.14;2630.1;3835.17;2498.1;1729.06;779.038;124.005;397.015;884.04;201.007;1418.06;787.034;	0.995309;0.940422;0.93319;0.978663;0.925471;0.900981;0.561353;0.763938;0.77919;0.688999;0.925279;0.975832;	16920	1.08512	0	0	0	0.991772	1	1.11823	1.112	1.11392	1.11567
Z:\HESI-source-performance\Slice-PASEF\HeLa-phospho\Raw-Data\Unenrich\20221109_HESI-1F-Slice-PASEF-unenrich-HeLa-1000ng_1_1_4998.d	20221109_HESI-1F-Slice-PASEF-unenrich-HeLa-1000ng_1_1_4998	P07602	P07602	SAP_HUMAN	PSAP	252564	247643	251965	252564	247643	251965	251965	DGGFC(UniMod:4)EVC(UniMod:4)K	DGGFCEVCK	DGGFC(UniMod:4)EVC(UniMod:4)K2	2	9.63937e-06	9.63937e-06	2.52702e-06	0.000255689	0.000234522	0.00021901	0.000234907	0	1	110129	108378	110281		37761.1	0.996121	8.08168	8.06048	8.10289	-1.09003	8.22611	-2.12524	Prosaposin	0	0	0.994331	37709	5.77475	0.299969	0.995762	1.73448	0.999988	1.08632	0.159623	67899.7;17281.4;16135.4;24947.6;16781.4;7287.19;3263.09;4211.1;3212.08;3257.08;1520.04;2753.06;	67899.7;17281.4;16135.4;24947.6;16781.4;7287.19;3263.09;4211.1;3212.08;3257.08;1520.04;2753.06;	0.997255;0.988544;0.97475;0.998284;0.995819;0.961507;0.933393;0.83342;0.982868;0.966218;0.838387;0.968325;	11394	1.73448	0	0	0	0.99999	1	0.854896	0.85	0.854102	0.851595
Z:\HESI-source-performance\Slice-PASEF\HeLa-phospho\Raw-Data\Unenrich\20221109_HESI-1F-Slice-PASEF-unenrich-HeLa-1000ng_1_1_4999.d	20221109_HESI-1F-Slice-PASEF-unenrich-HeLa-1000ng_1_1_4999	P07602	P07602	SAP_HUMAN	PSAP	256354	256904	253845	256354	256904	253845	253845	DGGFC(UniMod:4)EVC(UniMod:4)K	DGGFCEVCK	DGGFC(UniMod:4)EVC(UniMod:4)K2	2	2.52702e-06	2.52702e-06	2.52702e-06	0.000255885	0.000224517	0.00021901	0.000224921	0	1	108126	107616	107465		36774.8	0.997868	8.06983	8.04862	8.09104	-1.09003	8.22417	-2.25543	Prosaposin	0	0	0.995832	37001	5.59565	0.366984	1	2.05375	0.999997	1.81756	0.32142	68704.4;16959.3;16222.4;22462.6;15105.3;7162.17;3547.09;6930.19;3482.09;3314.09;1385.04;2833.07;	68704.4;16959.3;16222.4;22462.6;15105.3;7162.17;3547.09;6930.19;3482.09;3314.09;1385.04;2833.07;	0.997893;0.996884;0.989984;0.998534;0.988365;0.902909;0.960584;0.968908;0.988007;0.988595;0.82818;0.977511;	11379	2.05375	0	0	0	0.999997	1	0.8525	0.85	0.854091	0.84879
Z:\HESI-source-performance\Slice-PASEF\HeLa-phospho\Raw-Data\Unenrich\20221109_HESI-1F-Slice-PASEF-unenrich-HeLa-1000ng_1_1_5000.d	20221109_HESI-1F-Slice-PASEF-unenrich-HeLa-1000ng_1_1_5000	P07602	P07602	SAP_HUMAN	PSAP	263472	266853	265487	263472	266853	265487	265487	DGGFC(UniMod:4)EVC(UniMod:4)K	DGGFCEVCK	DGGFC(UniMod:4)EVC(UniMod:4)K2	2	3.07435e-06	3.07435e-06	2.52702e-06	0.000258598	0.000228363	0.00021901	0.000228728	0	1	109370	111062	109248		35368.4	0.997613	8.0798	8.0586	8.101	-1.09003	8.22184	-2.15163	Prosaposin	0	0	0.992293	35408	5.80451	0.318408	1	2.24362	0.999996	1.62951	0.0335202	69916.4;15493.3;15242.3;23960.6;15269.3;7794.21;2451.06;6060.12;3898.11;3017.07;729.02;3230.08;	69916.4;15493.3;15242.3;23960.6;15269.3;7794.21;2451.06;6060.12;3898.11;3017.07;729.02;3230.08;	0.998572;0.99429;0.997702;0.996962;0.992957;0.97477;0.879754;0.832766;0.96885;0.962384;0.858941;0.983847;	11394	2.24362	0	0	0	0.999997	1	0.853854	0.85	0.853716	0.850433
Z:\HESI-source-performance\Slice-PASEF\HeLa-phospho\Raw-Data\Unenrich\20221109_HESI-1F-Slice-PASEF-unenrich-HeLa-1000ng_1_1_4998.d	20221109_HESI-1F-Slice-PASEF-unenrich-HeLa-1000ng_1_1_4998	P07602	P07602	SAP_HUMAN	PSAP	252564	247643	251965	252564	247643	251965	251965	DGGFC(UniMod:4)EVC(UniMod:4)KK	DGGFCEVCKK	DGGFC(UniMod:4)EVC(UniMod:4)KK2	2	0.000144697	0.000326173	3.66636e-05	0.000255689	0.000234522	0.00021901	0.000234907	0	1	11198.3	10948.3	11140.6		14157.1	0.943877	6.22521	6.204	6.24641	-18.288	6.1572	-17.7538	Prosaposin	0	0	0.817253	14230.5	3.00428	0.470913	1	0.772042	0.999609	1.10315	0.300272	4868.15;4499.11;1831.05;3282.09;2756.07;1445.03;1150.03;1739.04;291.008;1452.04;4353.11;	4868.15;4499.11;1831.05;3282.09;2756.07;1445.03;1150.03;1739.04;291.008;1452.04;4353.11;	0.980649;0.912425;0.92339;0.95377;0.955898;0.953591;0.818606;0.974814;0.776598;0.978243;0.963771;	8767	0.772042	0	0	0	0.999674	1	0.905	0.903	0.908213	0.901403
Z:\HESI-source-performance\Slice-PASEF\HeLa-phospho\Raw-Data\Unenrich\20221109_HESI-1F-Slice-PASEF-unenrich-HeLa-1000ng_1_1_4999.d	20221109_HESI-1F-Slice-PASEF-unenrich-HeLa-1000ng_1_1_4999	P07602	P07602	SAP_HUMAN	PSAP	256354	256904	253845	256354	256904	253845	253845	DGGFC(UniMod:4)EVC(UniMod:4)KK	DGGFCEVCKK	DGGFC(UniMod:4)EVC(UniMod:4)KK2	2	3.66636e-05	0.000260716	3.66636e-05	0.000255885	0.000224517	0.00021901	0.000224921	0	1	10340.3	10371	10356.4		13333.1	0.984975	6.23474	6.21352	6.25594	-18.288	6.1661	-17.7863	Prosaposin	0	0	0.865942	13312.3	3.38017	0.396858	1	2.00802	0.999693	1.74218	0.479817	5210.16;4528.12;602.016;2531.07;2717.07;689.022;961.028;2112.06;559.015;1401.03;3609.1;	5210.16;4528.12;602.016;2531.07;2717.07;689.022;961.028;2112.06;559.015;1401.03;3609.1;	0.985042;0.990012;0.946513;0.910437;0.909608;0.97962;0.950685;0.880522;0.80576;0.890179;0.865233;	8782	2.00802	0	0	0	0.999739	1	0.904896	0.903	0.908435	0.901179
Z:\HESI-source-performance\Slice-PASEF\HeLa-phospho\Raw-Data\Unenrich\20221109_HESI-1F-Slice-PASEF-unenrich-HeLa-1000ng_1_1_5000.d	20221109_HESI-1F-Slice-PASEF-unenrich-HeLa-1000ng_1_1_5000	P07602	P07602	SAP_HUMAN	PSAP	263472	266853	265487	263472	266853	265487	265487	DGGFC(UniMod:4)EVC(UniMod:4)KK	DGGFCEVCKK	DGGFC(UniMod:4)EVC(UniMod:4)KK2	2	8.15894e-05	0.00030346	3.66636e-05	0.000258598	0.000228363	0.00021901	0.000228728	0	1	11548.3	11715.8	11524.5		11511.5	0.957107	6.23383	6.2126	6.25503	-18.288	6.16549	-17.796	Prosaposin	0	0	0.950443	11535.3	2.96345	0.605005	0.998577	1.39354	0.999641	1.15451	0.145879	4689.12;5934.15;925.027;3138.07;2242.05;652.02;692.017;1375.04;385.01;715.02;3571.11;	4689.12;5934.15;925.027;3138.07;2242.05;652.02;692.017;1375.04;385.01;715.02;3571.11;	0.984369;0.937594;0.944095;0.931082;0.866867;0.873107;0.954217;0.810112;0.660595;0.945205;0.886355;	8782	1.39354	0	0	0	0.999697	1	0.905104	0.903	0.907844	0.901436
Z:\HESI-source-performance\Slice-PASEF\HeLa-phospho\Raw-Data\Unenrich\20221109_HESI-1F-Slice-PASEF-unenrich-HeLa-1000ng_1_1_4999.d	20221109_HESI-1F-Slice-PASEF-unenrich-HeLa-1000ng_1_1_4999	P33527	P33527	MRP1_HUMAN	ABCC1	59396.4	59343.9	60890.9	59396.4	59343.9	60890.9	60890.9	DGGGTNSITVR	DGGGTNSITVR	DGGGTNSITVR2	2	0.000419576	0.00332366	0.000642192	0.000255885	0.000224517	0.00021901	0.000224921	0	1	36370	36414.2	36363.2		10489.3	0.973424	6.92423	6.90303	6.94544	-13.1244	6.77471	-11.6368	Multidrug resistance-associated protein 1	0	0	0.424738	10491.3	3.0498	0.471523	0.983985	0.297643	0.996096	1.18507	0.0445964	9539.25;7077.16;2749.06;4721.11;19753.6;4431.11;4463.1;1184.03;3074.07;896.027;2546.06;1164.02;	9539.25;7077.16;2749.06;4721.11;19753.6;4431.11;4463.1;1184.03;3074.07;896.027;2546.06;1164.02;	0.996933;0.976914;0.960707;0.985061;0.96082;0.907622;0.897941;0.874314;0.952605;0.974002;0.891148;0.865107;	9759	0.297643	0	0	0	0.996676	1	0.861354	0.863	0.864116	0.857984
Z:\HESI-source-performance\Slice-PASEF\HeLa-phospho\Raw-Data\Unenrich\20221109_HESI-1F-Slice-PASEF-unenrich-HeLa-1000ng_1_1_5000.d	20221109_HESI-1F-Slice-PASEF-unenrich-HeLa-1000ng_1_1_5000	P33527	P33527	MRP1_HUMAN	ABCC1	62601.5	63575.3	61495.7	62601.5	63575.3	61495.7	61495.7	DGGGTNSITVR	DGGGTNSITVR	DGGGTNSITVR2	2	0.00550503	0.0764765	0.000642192	0.000258598	0.000228363	0.00021901	0.000228728	0	1	34540.9	34971.9	34400.8		13811	0.977439	6.93395	6.91273	6.95515	-13.1244	6.78171	-11.6201	Multidrug resistance-associated protein 1	0	0	0.00955418	13867.3	3.81763	0.451523	1	0.197787	0.917056	1.03508	0.0750983	8667.25;6889.16;2768.05;5242.12;18984.5;10346.2;5026.1;1319.03;2931.07;1041.03;1728.04;1587.04;	8667.25;6889.16;2768.05;5242.12;18984.5;10346.2;5026.1;1319.03;2931.07;1041.03;1728.04;1587.04;	0.993298;0.980989;0.946691;0.937355;0.968909;0.860825;0.778423;0.901463;0.911052;0.960425;0.970504;0.882646;	9774	0.197787	0	0	0	0.923523	1	0.86125	0.863	0.86382	0.857864
Z:\HESI-source-performance\Slice-PASEF\HeLa-phospho\Raw-Data\Unenrich\20221109_HESI-1F-Slice-PASEF-unenrich-HeLa-1000ng_1_1_4998.d	20221109_HESI-1F-Slice-PASEF-unenrich-HeLa-1000ng_1_1_4998	P13861	P13861	KAP2_HUMAN	PRKAR2A	138105	135117	131172	138105	135117	131172	131172	DGGNQEVEIAR	DGGNQEVEIAR	DGGNQEVEIAR2	2	2.04218e-05	2.04218e-05	4.85188e-06	0.000255689	0.000234522	0.00021901	0.000234907	0	1	70407.9	68998.4	70209.8		23664.8	0.994645	7.65726	7.63604	7.67848	-3.40508	7.93026	-5.67918	cAMP-dependent protein kinase type II-alpha regulatory subunit	0	0	0.98148	23731.6	5.4148	0.464378	1	3.68583	0.999976	2.1509	0.0907215	28886.8;21958.6;19562.5;22821.7;6641.17;6149.17;3584.11;3408.09;5665.15;5527.17;4278.09;937.029;	28886.8;21958.6;19562.5;22821.7;6641.17;6149.17;3584.11;3408.09;5665.15;5527.17;4278.09;937.029;	0.990789;0.99609;0.998717;0.997802;0.977017;0.920427;0.873691;0.906822;0.966905;0.98549;0.979289;0.913682;	10792	3.68583	0	0	0	0.99998	1	0.889687	0.888	0.888625	0.887386
Z:\HESI-source-performance\Slice-PASEF\HeLa-phospho\Raw-Data\Unenrich\20221109_HESI-1F-Slice-PASEF-unenrich-HeLa-1000ng_1_1_4999.d	20221109_HESI-1F-Slice-PASEF-unenrich-HeLa-1000ng_1_1_4999	P13861	P13861	KAP2_HUMAN	PRKAR2A	131646	131123	137155	131646	131123	137155	137155	DGGNQEVEIAR	DGGNQEVEIAR	DGGNQEVEIAR2	2	4.85188e-06	4.85188e-06	4.85188e-06	0.000255885	0.000224517	0.00021901	0.000224921	0	1	68015.8	67983.6	67888.3		23150.1	0.994528	7.64545	7.62424	7.6667	-3.40508	7.933	-5.72659	cAMP-dependent protein kinase type II-alpha regulatory subunit	0	0	0.981019	23193.6	5.23004	0.428068	1	3.68324	0.999994	1.18645	0.168772	25983.6;19540.5;22491.6;22376.6;6755.17;5147.15;3964.13;4187.11;4469.11;4585.1;4948.14;633.018;	25983.6;19540.5;22491.6;22376.6;6755.17;5147.15;3964.13;4187.11;4469.11;4585.1;4948.14;633.018;	0.991574;0.996348;0.99636;0.988545;0.938942;0.93998;0.970037;0.964636;0.956593;0.945413;0.971202;0.9355;	10777	3.68324	0	0	0	0.999995	1	0.88875	0.888	0.888608	0.886
Z:\HESI-source-performance\Slice-PASEF\HeLa-phospho\Raw-Data\Unenrich\20221109_HESI-1F-Slice-PASEF-unenrich-HeLa-1000ng_1_1_5000.d	20221109_HESI-1F-Slice-PASEF-unenrich-HeLa-1000ng_1_1_5000	P13861	P13861	KAP2_HUMAN	PRKAR2A	133168	135603	133464	133168	135603	133464	133464	DGGNQEVEIAR	DGGNQEVEIAR	DGGNQEVEIAR2	2	2.00592e-05	2.00592e-05	4.85188e-06	0.000258598	0.000228363	0.00021901	0.000228728	0	1	72205	73103.2	71909.3		23257	0.988262	7.65543	7.63419	7.67662	-3.40508	7.92842	-5.63215	cAMP-dependent protein kinase type II-alpha regulatory subunit	0	0	0.901675	23352.6	4.5055	0.386973	1	4.66396	0.999976	2.0466	0.146065	29865.8;20190.6;22148.6;15617.4;6852.19;3883.09;3152.08;4047.1;4635.12;5450.15;5227.15;1095.03;	29865.8;20190.6;22148.6;15617.4;6852.19;3883.09;3152.08;4047.1;4635.12;5450.15;5227.15;1095.03;	0.998153;0.996258;0.967635;0.887715;0.962828;0.995193;0.984149;0.911984;0.955041;0.95963;0.983081;0.910694;	10792	4.66396	0	0	0	0.99998	1	0.886458	0.888	0.889001	0.882971
Z:\HESI-source-performance\Slice-PASEF\HeLa-phospho\Raw-Data\Unenrich\20221109_HESI-1F-Slice-PASEF-unenrich-HeLa-1000ng_1_1_4998.d	20221109_HESI-1F-Slice-PASEF-unenrich-HeLa-1000ng_1_1_4998	O60437	O60437	PEPL_HUMAN	PPL	52092.4	51206.1	53206.9	52092.4	51206.1	53206.9	53206.9	DGGQEYVVK	DGGQEYVVK	DGGQEYVVK2	2	0.0079995	0.129473	0.000429492	0.000255689	0.000234522	0.00021901	0.000234907	0	1	7051.17	6906.56	7027.82		6432.78	0.966361	7.20105	7.17984	7.22226	-13.6184	6.7224	-9.36891	Periplakin	0	0	0.743002	6454.15	2.71182	0.428664	0.88127	1.08441	0.865564	1.21634	0.170067	3502.08;2088.05;2203.05;1200.03;2349.05;969.021;53397.4;9979.21;1556.04;156.003;409.011;1605.03;	3502.08;2088.05;2203.05;1200.03;2349.05;969.021;53397.4;9979.21;1556.04;156.003;409.011;1605.03;	0.972007;0.91033;0.84276;0.897413;0.993168;0.770528;0.922384;0.863196;0.95307;0.587723;0.661096;0.762508;	10150	1.08441	0	0	0	0	1	0.837812	0.842	0.848902	0.835826
Z:\HESI-source-performance\Slice-PASEF\HeLa-phospho\Raw-Data\Unenrich\20221109_HESI-1F-Slice-PASEF-unenrich-HeLa-1000ng_1_1_4999.d	20221109_HESI-1F-Slice-PASEF-unenrich-HeLa-1000ng_1_1_4999	O60437	O60437	PEPL_HUMAN	PPL	54011.4	54078.5	53353.5	54011.4	54078.5	53353.5	53353.5	DGGQEYVVK	DGGQEYVVK	DGGQEYVVK2	2	0.000290951	0.00176667	0.000429492	0.000255885	0.000224517	0.00021901	0.000224921	0	1	8724.19	8713.95	8701.74		9159.6	0.990698	7.22116	7.19995	7.24237	-13.6184	6.71903	-9.26491	Periplakin	0	0	0.904307	9183.23	3.1117	0.529914	0.996928	1.65181	0.997921	1.53496	0.199798	3827.07;2402.05;2146.06;2381.06;2516.06;724.017;88010.3;11587.3;858.019;511.01;586.015;1294.03;	3827.07;2402.05;2146.06;2381.06;2516.06;724.017;88010.3;11587.3;858.019;511.01;586.015;1294.03;	0.994146;0.956185;0.951038;0.987281;0.988688;0.649021;0.931878;0.810686;0.841777;0.658986;0.947319;0.808446;	10180	1.65181	0	0	0	0.998233	1	0.835938	0.842	0.849324	0.833729
Z:\HESI-source-performance\Slice-PASEF\HeLa-phospho\Raw-Data\Unenrich\20221109_HESI-1F-Slice-PASEF-unenrich-HeLa-1000ng_1_1_4998.d	20221109_HESI-1F-Slice-PASEF-unenrich-HeLa-1000ng_1_1_4998	Q14157	Q14157	UBP2L_HUMAN	UBAP2L	145409	142068	143897	145409	142068	143897	143897	DGGQTESNEEGKENR	DGGQTESNEEGKENR	DGGQTESNEEGKENR3	3	0.00381653	0.0620265	0.00187729	0.000255689	0.000234522	0.00021901	0.000234907	0	1	8316.17	8089.65	8231.68		1512.51	0.952796	2.98929	2.96803	3.01048	-55.7447	3.04792	-56.1298	Ubiquitin-associated protein 2-like	0	0	0.672317	1528.04	2.66529	0.315956	1	0	0.930746	1.5843	0.38637	889.018;2310.06;173.004;3305.06;962.023;2701.06;192.004;1572.03;950.021;3388.07;18835.4;2899.07;	889.018;2310.06;173.004;3305.06;962.023;2701.06;192.004;1572.03;950.021;3388.07;18835.4;2899.07;	0.927739;0.958001;0.703343;0.953443;0.640613;0.947553;0.640507;0.940828;0.6625;0.833372;0.940505;0.85227;	4193	0	0	0	0	0.937973	1	0.824583	0.807	0.812203	0.82021
Z:\HESI-source-performance\Slice-PASEF\HeLa-phospho\Raw-Data\Unenrich\20221109_HESI-1F-Slice-PASEF-unenrich-HeLa-1000ng_1_1_4999.d	20221109_HESI-1F-Slice-PASEF-unenrich-HeLa-1000ng_1_1_4999	Q14157	Q14157	UBP2L_HUMAN	UBAP2L	147009	147052	145147	147009	147052	145147	145147	DGGQTESNEEGKENR	DGGQTESNEEGKENR	DGGQTESNEEGKENR3	3	0.00563046	0.0689021	0.00187729	0.000255885	0.000224517	0.00021901	0.000224921	0	1	7763.17	7763.2	7752.31		1216.32	0.876241	2.97751	2.9563	2.99874	-55.7447	3.0555	-55.6803	Ubiquitin-associated protein 2-like	0	0	0.789012	1218.03	2.79466	0.24038	0.99342	0	0.924847	1.88329	0.369625	870.021;2893.07;54.001;3203.07;930.022;1667.03;417.009;1567.04;455.008;1699.03;13051.3;694.016;	870.021;2893.07;54.001;3203.07;930.022;1667.03;417.009;1567.04;455.008;1699.03;13051.3;694.016;	0.750644;0.918847;0.565097;0.845107;0.676035;0.862123;0.694199;0.861254;0.565097;0.693661;0.885493;0.684654;	4178	0	0	0	0	0.931098	1	0.821591	0.807	0.812387	0.816797
Z:\HESI-source-performance\Slice-PASEF\HeLa-phospho\Raw-Data\Unenrich\20221109_HESI-1F-Slice-PASEF-unenrich-HeLa-1000ng_1_1_5000.d	20221109_HESI-1F-Slice-PASEF-unenrich-HeLa-1000ng_1_1_5000	Q14157	Q14157	UBP2L_HUMAN	UBAP2L	144949	147553	147552	144949	147553	147552	147552	DGGQTESNEEGKENR	DGGQTESNEEGKENR	DGGQTESNEEGKENR3	3	0.00154685	0.0242227	0.00187729	0.000258598	0.000228363	0.00021901	0.000228728	0	1	9134.2	9234.97	9084.14		2262.59	0.926552	2.98714	2.96592	3.0084	-55.7447	3.05472	-55.3576	Ubiquitin-associated protein 2-like	0	0	0.899071	2275.05	2.97527	0.672727	1	0	0.972151	1.24091	0.438907	692.014;3385.06;164.003;3281.08;2526.05;2468.06;817.02;2803.07;1031.02;2337.07;18911.4;591.014;	692.014;3385.06;164.003;3281.08;2526.05;2468.06;817.02;2803.07;1031.02;2337.07;18911.4;591.014;	0.809767;0.981788;0.503922;0.912279;0.545433;0.86977;0.886572;0.880605;0.895838;0.613155;0.85201;0.732924;	4193	0	0	0	0	0.975777	1	0.824583	0.807	0.812691	0.820009
Z:\HESI-source-performance\Slice-PASEF\HeLa-phospho\Raw-Data\Unenrich\20221109_HESI-1F-Slice-PASEF-unenrich-HeLa-1000ng_1_1_4998.d	20221109_HESI-1F-Slice-PASEF-unenrich-HeLa-1000ng_1_1_4998	Q7Z6Z7	Q7Z6Z7	HUWE1_HUMAN	HUWE1	184258	177796	165228	184258	177796	165228	165228	DGGSGNSTIIVSR	DGGSGNSTIIVSR	DGGSGNSTIIVSR2	2	0.000144697	0.00107303	3.66636e-05	0.000255689	0.000234522	0.00021901	0.000234907	0	1	19747.6	19278.8	19617.3		12414.8	0.983301	8.71829	8.69708	8.7395	6.24495	9.13385	2.85748	E3 ubiquitin-protein ligase HUWE1	0	0	0.777887	12497.3	3.09087	0.820085	1	1.33173	0.998714	2.29429	0.0947952	7260.23;10160.3;10321.3;7219.21;5268.16;2989.08;1543.05;39332.1;6146.16;30737;65703.6;4250.13;	7260.23;10160.3;10321.3;7219.21;5268.16;2989.08;1543.05;39332.1;6146.16;30737;65703.6;4250.13;	0.990053;0.909122;0.940468;0.983165;0.97418;0.956293;0.902614;0.965907;0.925851;0.9034;0.96487;0.864003;	12291	1.33173	0	0	0	0.998927	1	0.92	0.923	0.922847	0.918357
Z:\HESI-source-performance\Slice-PASEF\HeLa-phospho\Raw-Data\Unenrich\20221109_HESI-1F-Slice-PASEF-unenrich-HeLa-1000ng_1_1_4999.d	20221109_HESI-1F-Slice-PASEF-unenrich-HeLa-1000ng_1_1_4999	Q7Z6Z7	Q7Z6Z7	HUWE1_HUMAN	HUWE1	159183	158892	167989	159183	158892	167989	167989	DGGSGNSTIIVSR	DGGSGNSTIIVSR	DGGSGNSTIIVSR2	2	3.66636e-05	0.000147856	3.66636e-05	0.000255885	0.000224517	0.00021901	0.000224921	0	1	16722.5	16687	16663.6		10834	0.982375	8.71703	8.69581	8.73824	6.24495	9.13825	2.88852	E3 ubiquitin-protein ligase HUWE1	0	0	0.949006	10872.3	3.81982	0.748926	1	1.22081	0.999826	1.55417	0.153383	5935.19;4203.1;9226.29;6731.19;4056.11;3432.08;1831.06;34012;5587.18;29408.8;59040.6;4071.09;	5935.19;4203.1;9226.29;6731.19;4056.11;3432.08;1831.06;34012;5587.18;29408.8;59040.6;4071.09;	0.977591;0.731259;0.973835;0.995003;0.968418;0.964137;0.945151;0.965102;0.988741;0.823376;0.986392;0.86015;	12291	1.22081	0	0	0	0.999852	1	0.921146	0.923	0.923603	0.918753
Z:\HESI-source-performance\Slice-PASEF\HeLa-phospho\Raw-Data\Unenrich\20221109_HESI-1F-Slice-PASEF-unenrich-HeLa-1000ng_1_1_5000.d	20221109_HESI-1F-Slice-PASEF-unenrich-HeLa-1000ng_1_1_5000	Q7Z6Z7	Q7Z6Z7	HUWE1_HUMAN	HUWE1	161738	163953	166849	161738	163953	166849	166849	DGGSGNSTIIVSR	DGGSGNSTIIVSR	DGGSGNSTIIVSR2	2	4.43046e-05	0.00022973	3.66636e-05	0.000258598	0.000228363	0.00021901	0.000228728	0	1	18983.5	19346.5	19030.6		11061.6	0.979591	8.71632	8.69504	8.73754	6.24495	9.14173	2.86773	E3 ubiquitin-protein ligase HUWE1	0	0	0.859875	11034.3	3.64575	0.807688	1	1.98345	0.999728	1.85944	0.0542115	6653.18;6355.18;8819.23;7312.21;5018.14;3357.08;2289.07;31903.8;5141.15;30890.9;48556.6;3768.12;	6653.18;6355.18;8819.23;7312.21;5018.14;3357.08;2289.07;31903.8;5141.15;30890.9;48556.6;3768.12;	0.978237;0.861183;0.964211;0.99866;0.953602;0.923322;0.957674;0.987239;0.936261;0.881122;0.989433;0.862991;	12291	1.98345	0	0	0	0.99977	1	0.921458	0.923	0.92253	0.920151
Z:\HESI-source-performance\Slice-PASEF\HeLa-phospho\Raw-Data\Unenrich\20221109_HESI-1F-Slice-PASEF-unenrich-HeLa-1000ng_1_1_4998.d	20221109_HESI-1F-Slice-PASEF-unenrich-HeLa-1000ng_1_1_4998	O60271	O60271	JIP4_HUMAN	SPAG9	45015.2	43770.9	44932.7	45015.2	43770.9	44932.7	44932.7	DGGSVVGASVFYK	DGGSVVGASVFYK	DGGSVVGASVFYK2	2	0.00377547	0.0606847	0.00377547	0.000255689	0.000234522	0.00021901	0.000234907	0	1	26277.9	25676.6	26127.4		10332.8	0.993764	14.2567	14.2355	14.2779	48.8253	14.6559	45.7587	C-Jun-amino-terminal kinase-interacting protein 4	0	0	0.869397	10392.4	2.69872	0.555261	0.999046	2.04364	0.932142	2.2702	0.384147	6017.2;12636.4;11866.4;380.011;3383.11;1775.06;3944.11;4015.11;2019.08;1606.06;3131.08;3568.12;	6017.2;12636.4;11866.4;380.011;3383.11;1775.06;3944.11;4015.11;2019.08;1606.06;3131.08;3568.12;	0.955229;0.995532;0.995821;0.977297;0.930986;0.967421;0.853018;0.87269;0.869609;0.892089;0.935572;0.94607;	20121	2.04364	0	0	0	0.939315	1	0.949375	0.944	0.945814	0.948665
Z:\HESI-source-performance\Slice-PASEF\HeLa-phospho\Raw-Data\Unenrich\20221109_HESI-1F-Slice-PASEF-unenrich-HeLa-1000ng_1_1_4999.d	20221109_HESI-1F-Slice-PASEF-unenrich-HeLa-1000ng_1_1_4999	O60271	O60271	JIP4_HUMAN	SPAG9	43275	43074.2	45701	43275	43074.2	45701	45701	DGGSVVGASVFYK	DGGSVVGASVFYK	DGGSVVGASVFYK2	2	0.00401387	0.0472956	0.00377547	0.000255885	0.000224517	0.00021901	0.000224921	0	1	27021.8	26925.7	26887.9		10758.8	0.987815	14.255	14.2338	14.2763	48.8253	14.6588	45.728	C-Jun-amino-terminal kinase-interacting protein 4	0	0	0.954368	10812.4	2.84687	0.537142	1	1.47509	0.947169	2.03152	0.292306	6149.2;12739.4;12277.4;289.008;2448.08;2005.06;3662.12;4868.13;2989.09;1639.05;2840.08;2762.1;	6149.2;12739.4;12277.4;289.008;2448.08;2005.06;3662.12;4868.13;2989.09;1639.05;2840.08;2762.1;	0.991701;0.998013;0.977583;0.863481;0.961215;0.985672;0.914157;0.900913;0.990731;0.985411;0.798536;0.864103;	20121	1.47509	0	0	0	0.952704	1	0.954896	0.944	0.94542	0.954314
Z:\HESI-source-performance\Slice-PASEF\HeLa-phospho\Raw-Data\Unenrich\20221109_HESI-1F-Slice-PASEF-unenrich-HeLa-1000ng_1_1_5000.d	20221109_HESI-1F-Slice-PASEF-unenrich-HeLa-1000ng_1_1_5000	O60271	O60271	JIP4_HUMAN	SPAG9	48133.2	48990.7	45054.3	48133.2	48990.7	45054.3	45054.3	DGGSVVGASVFYK	DGGSVVGASVFYK	DGGSVVGASVFYK2	2	0.00868657	0.113356	0.00377547	0.000258598	0.000228363	0.00021901	0.000228728	0	1	25876.9	26163.1	25735.8		10512.7	0.98462	14.2547	14.2335	14.2759	48.8253	14.6441	45.7481	C-Jun-amino-terminal kinase-interacting protein 4	0	0	0.965516	10570.4	2.77232	0.471429	1	2.03955	0.881786	2.07022	0.443328	3791.11;12316.4;11742.4;533.016;2326.07;1818.06;4260.13;3477.1;2409.08;1352.05;1479.04;2375.08;	3791.11;12316.4;11742.4;533.016;2326.07;1818.06;4260.13;3477.1;2409.08;1352.05;1479.04;2375.08;	0.859498;0.975543;0.998637;0.868997;0.99284;0.955571;0.98527;0.830757;0.977334;0.973847;0.708878;0.942158;	20121	2.03955	0	0	0	0	1	0.949167	0.944	0.945933	0.94792
Z:\HESI-source-performance\Slice-PASEF\HeLa-phospho\Raw-Data\Unenrich\20221109_HESI-1F-Slice-PASEF-unenrich-HeLa-1000ng_1_1_4998.d	20221109_HESI-1F-Slice-PASEF-unenrich-HeLa-1000ng_1_1_4998	P08754	P08754	GNAI3_HUMAN	GNAI3	115539	113746	112581	115539	113746	112581	112581	DGGVQAC(UniMod:4)FSR	DGGVQACFSR	DGGVQAC(UniMod:4)FSR2	2	0.000144697	0.00026949	1.37087e-05	0.000255689	0.000234522	0.00021901	0.000234907	0	1	98033.2	96391.3	98083.7		22227.9	0.99361	8.79252	8.77131	8.81375	5.07387	8.9883	3.45724	Guanine nucleotide-binding protein G(i) subunit alpha-3	0	0	0.869985	22216.5	5.37886	0.170197	1	0.916223	0.999677	1.62525	0.0798976	53733.3;36128.8;15689.4;8171.16;10643.3;3351.08;9240.2;4208.1;6990.13;13479.3;1780.04;1696.04;	53733.3;36128.8;15689.4;8171.16;10643.3;3351.08;9240.2;4208.1;6990.13;13479.3;1780.04;1696.04;	0.989706;0.999017;0.977131;0.995375;0.99951;0.950405;0.779924;0.988544;0.975152;0.929171;0.851574;0.702699;	12399	0.916223	0	0	0	0.999731	1	0.83	0.831	0.833675	0.82662
Z:\HESI-source-performance\Slice-PASEF\HeLa-phospho\Raw-Data\Unenrich\20221109_HESI-1F-Slice-PASEF-unenrich-HeLa-1000ng_1_1_4999.d	20221109_HESI-1F-Slice-PASEF-unenrich-HeLa-1000ng_1_1_4999	P08754	P08754	GNAI3_HUMAN	GNAI3	106490	105290	108062	106490	105290	108062	108062	DGGVQAC(UniMod:4)FSR	DGGVQACFSR	DGGVQAC(UniMod:4)FSR2	2	1.49602e-05	1.49602e-05	1.37087e-05	0.000255885	0.000224517	0.00021901	0.000224921	0	1	91616	92024	91895		22182.8	0.987884	8.80192	8.78068	8.82315	5.07387	8.99211	3.57279	Guanine nucleotide-binding protein G(i) subunit alpha-3	0	0	0.968383	22115.5	5.23768	0.177885	1	1.49157	0.999982	1.86467	0.184882	48609.2;35172.6;14933.3;7834.15;10505.3;2406.06;17028.4;5461.13;6808.15;11224.2;1360.03;1021.02;	48609.2;35172.6;14933.3;7834.15;10505.3;2406.06;17028.4;5461.13;6808.15;11224.2;1360.03;1021.02;	0.98401;0.994388;0.997394;0.982716;0.981388;0.961633;0.875049;0.976431;0.980121;0.922972;0.742555;0.936202;	12414	1.49157	0	0	0	0.999985	1	0.829896	0.831	0.833427	0.826059
Z:\HESI-source-performance\Slice-PASEF\HeLa-phospho\Raw-Data\Unenrich\20221109_HESI-1F-Slice-PASEF-unenrich-HeLa-1000ng_1_1_5000.d	20221109_HESI-1F-Slice-PASEF-unenrich-HeLa-1000ng_1_1_5000	P08754	P08754	GNAI3_HUMAN	GNAI3	111571	113276	111512	111571	113276	111512	111512	DGGVQAC(UniMod:4)FSR	DGGVQACFSR	DGGVQAC(UniMod:4)FSR2	2	1.37087e-05	1.37087e-05	1.37087e-05	0.000258598	0.000228363	0.00021901	0.000228728	0	1	88791.9	89830.7	88363.6		17841	0.998019	8.79064	8.76939	8.81184	5.07387	8.9916	3.4468	Guanine nucleotide-binding protein G(i) subunit alpha-3	0	0	0.964673	17927.5	5.39526	0.159752	1	1.42413	0.999984	1.47021	0.148718	46832;33602.6;16141.3;8357.19;10568.2;3163.06;11057.3;5062.1;6566.15;14333.3;2860.06;900.018;	46832;33602.6;16141.3;8357.19;10568.2;3163.06;11057.3;5062.1;6566.15;14333.3;2860.06;900.018;	0.997315;0.999522;0.995835;0.995922;0.9676;0.948332;0.806506;0.922944;0.984084;0.94068;0.768187;0.815831;	12399	1.42413	0	0	0	0.999986	1	0.83	0.831	0.833702	0.826508
Z:\HESI-source-performance\Slice-PASEF\HeLa-phospho\Raw-Data\Unenrich\20221109_HESI-1F-Slice-PASEF-unenrich-HeLa-1000ng_1_1_4998.d	20221109_HESI-1F-Slice-PASEF-unenrich-HeLa-1000ng_1_1_4998	A1L0T0	A1L0T0	HACL2_HUMAN	ILVBL	45679.5	44769.3	43644.4	45679.5	44769.3	43644.4	43644.4	DGHPVVVNILIGR	DGHPVVVNILIGR	DGHPVVVNILIGR2	2	0.00114994	0.0172955	0.00115058	0.000255689	0.000234522	0.00021901	0.000234907	0	1	3405.12	3343.72	3402.42		1386.94	0.877666	16.5698	16.5486	16.591	63.55	16.5864	63.4437	2-hydroxyacyl-CoA lyase 2	0	0	0.68633	1388.04	1.9201	0.280331	0.990426	0.716032	0.979674	1.37637	0.139649	1494.05;1485.05;426.018;504.019;997.034;8118.3;1435.04;525.02;39750.7;1116.05;3790.14;468.016;	1494.05;1485.05;426.018;504.019;997.034;8118.3;1435.04;525.02;39750.7;1116.05;3790.14;468.016;	0.956993;0.770077;0.974508;0.844253;0.724726;0.617454;0.878273;0.99635;0.975075;0.603885;0.873977;0.959839;	23390	0.716032	0	0	0	0.982705	1	1.03073	1.022	1.02169	1.02956
Z:\HESI-source-performance\Slice-PASEF\HeLa-phospho\Raw-Data\Unenrich\20221109_HESI-1F-Slice-PASEF-unenrich-HeLa-1000ng_1_1_4999.d	20221109_HESI-1F-Slice-PASEF-unenrich-HeLa-1000ng_1_1_4999	A1L0T0	A1L0T0	HACL2_HUMAN	ILVBL	45843.4	45744.9	44158.7	45843.4	45744.9	44158.7	44158.7	DGHPVVVNILIGR	DGHPVVVNILIGR	DGHPVVVNILIGR2	2	0.000785206	0.00796043	0.00115058	0.000255885	0.000224517	0.00021901	0.000224921	0	1	6953.26	6930.34	6920.63		3322.44	0.971675	16.6314	16.6102	16.6526	63.55	16.5902	63.8873	2-hydroxyacyl-CoA lyase 2	0	0	0.951141	3338.1	2.68066	0.451655	1	1.30638	0.990699	1.47954	0.190663	2703.1;3302.12;948.042;1192.04;2033.08;11003.4;1447.06;607.022;3966.14;371.013;1842.06;518.016;	2703.1;3302.12;948.042;1192.04;2033.08;11003.4;1447.06;607.022;3966.14;371.013;1842.06;518.016;	0.960867;0.994134;0.924267;0.894234;0.954637;0.786733;0.871662;0.931878;0.963201;0.739153;0.813574;0.763637;	23480	1.30638	0	0	0	0.99204	1	1.02865	1.022	1.02212	1.02735
Z:\HESI-source-performance\Slice-PASEF\HeLa-phospho\Raw-Data\Unenrich\20221109_HESI-1F-Slice-PASEF-unenrich-HeLa-1000ng_1_1_5000.d	20221109_HESI-1F-Slice-PASEF-unenrich-HeLa-1000ng_1_1_5000	A1L0T0	A1L0T0	HACL2_HUMAN	ILVBL	41082.3	41820.7	44510.8	41082.3	41820.7	44510.8	44510.8	DGHPVVVNILIGR	DGHPVVVNILIGR	DGHPVVVNILIGR2	2	0.000727273	0.00525796	0.00115058	0.000258598	0.000228363	0.00021901	0.000228728	0	1	6840.25	6932.63	6819.41		3261.16	0.972167	16.6102	16.5889	16.6314	63.55	16.5841	63.7577	2-hydroxyacyl-CoA lyase 2	0	0	0.751799	3271.13	2.38019	0.426591	1	1.50647	0.99382	1.36624	0.154701	3111.11;2933.12;796.032;1129.05;2190.07;10159.3;2087.08;693.027;2634.11;916.032;3613.11;427.014;	3111.11;2933.12;796.032;1129.05;2190.07;10159.3;2087.08;693.027;2634.11;916.032;3613.11;427.014;	0.971258;0.9941;0.894901;0.97941;0.917082;0.714864;0.885345;0.854388;0.766241;0.790135;0.934465;0.719349;	23450	1.50647	0	0	0	0.994742	1	1.02531	1.022	1.02181	1.02524
Z:\HESI-source-performance\Slice-PASEF\HeLa-phospho\Raw-Data\Unenrich\20221109_HESI-1F-Slice-PASEF-unenrich-HeLa-1000ng_1_1_4998.d	20221109_HESI-1F-Slice-PASEF-unenrich-HeLa-1000ng_1_1_4998	A1L0T0	A1L0T0	HACL2_HUMAN	ILVBL	45679.5	44769.3	43644.4	45679.5	44769.3	43644.4	43644.4	DGHPVVVNILIGR	DGHPVVVNILIGR	DGHPVVVNILIGR3	3	0.000144697	0.000382467	3.66636e-05	0.000255689	0.000234522	0.00021901	0.000234907	0	1	33728.7	32897.3	33474.9		7029.85	0.986253	16.6122	16.591	16.6334	63.55	16.5864	63.7536	2-hydroxyacyl-CoA lyase 2	0	0	0.928157	7083.14	3.84481	0.569159	1	1.2096	0.999541	1.31396	0.251687	12720.3;7451.14;98.0017;6129.11;4137.08;13557.3;707.015;5272.11;1112.02;7973.14;687.012;4340.07;	12720.3;7451.14;98.0017;6129.11;4137.08;13557.3;707.015;5272.11;1112.02;7973.14;687.012;4340.07;	0.998617;0.987865;0.41489;0.977232;0.979731;0.973767;0.774202;0.957848;0.950283;0.982216;0.883515;0.765089;	23456	1.2096	0	0	0	0.999618	1	0.78625	0.774	0.778039	0.782133
Z:\HESI-source-performance\Slice-PASEF\HeLa-phospho\Raw-Data\Unenrich\20221109_HESI-1F-Slice-PASEF-unenrich-HeLa-1000ng_1_1_4999.d	20221109_HESI-1F-Slice-PASEF-unenrich-HeLa-1000ng_1_1_4999	A1L0T0	A1L0T0	HACL2_HUMAN	ILVBL	45843.4	45744.9	44158.7	45843.4	45744.9	44158.7	44158.7	DGHPVVVNILIGR	DGHPVVVNILIGR	DGHPVVVNILIGR3	3	3.66636e-05	7.84456e-05	3.66636e-05	0.000255885	0.000224517	0.00021901	0.000224921	0	1	32611.7	32504.2	32458.6		7028	0.995093	16.6314	16.6102	16.6526	63.55	16.5902	63.8873	2-hydroxyacyl-CoA lyase 2	0	0	0.934841	7061.14	4.77481	0.50228	1	1.36497	0.999907	2.02582	0.362449	11903.3;7393.14;44.0009;6556.1;3339.06;13315.3;1750.04;5175.1;2093.04;9024.17;1608.03;3370.06;	11903.3;7393.14;44.0009;6556.1;3339.06;13315.3;1750.04;5175.1;2093.04;9024.17;1608.03;3370.06;	0.996469;0.997269;0.494978;0.967962;0.979498;0.992656;0.808379;0.982582;0.959546;0.990343;0.935004;0.974148;	23486	1.36497	0	0	0	0.999922	1	0.78625	0.774	0.778392	0.782099
Z:\HESI-source-performance\Slice-PASEF\HeLa-phospho\Raw-Data\Unenrich\20221109_HESI-1F-Slice-PASEF-unenrich-HeLa-1000ng_1_1_5000.d	20221109_HESI-1F-Slice-PASEF-unenrich-HeLa-1000ng_1_1_5000	A1L0T0	A1L0T0	HACL2_HUMAN	ILVBL	41082.3	41820.7	44510.8	41082.3	41820.7	44510.8	44510.8	DGHPVVVNILIGR	DGHPVVVNILIGR	DGHPVVVNILIGR3	3	4.43046e-05	0.000259886	3.66636e-05	0.000258598	0.000228363	0.00021901	0.000228728	0	1	32211.6	32827	32290.9		6884.03	0.99123	16.6314	16.6102	16.6526	63.55	16.5841	63.9138	2-hydroxyacyl-CoA lyase 2	0	0	0.953613	6867.14	5.0277	0.529119	0.73648	1.36346	0.999693	1.52213	0.304205	11830.3;7284.14;387.009;5406.11;3695.07;13097.3;933.019;5194.11;2279.04;9808.22;1748.04;4041.07;	11830.3;7284.14;387.009;5406.11;3695.07;13097.3;933.019;5194.11;2279.04;9808.22;1748.04;4041.07;	0.983071;0.993313;0.764858;0.993059;0.957384;0.99744;0.882052;0.986285;0.964651;0.966613;0.989275;0.99049;	23486	1.36346	0	0	0	0.99974	1	0.78625	0.774	0.777926	0.782208
Z:\HESI-source-performance\Slice-PASEF\HeLa-phospho\Raw-Data\Unenrich\20221109_HESI-1F-Slice-PASEF-unenrich-HeLa-1000ng_1_1_4998.d	20221109_HESI-1F-Slice-PASEF-unenrich-HeLa-1000ng_1_1_4998	Q8TEQ6	Q8TEQ6	GEMI5_HUMAN	GEMIN5	56056.1	55222.7	54861	56056.1	55222.7	54861	54861	DGHYAVAAK	DGHYAVAAK	DGHYAVAAK2	2	0.0084397	0.135258	0.00143994	0.000255689	0.000234522	0.00021901	0.000234907	0	1	5282.12	5118.52	5208.38		1592.49	0.925272	4.35775	4.33654	4.37896	-36.441	4.15714	-33.6356	Gem-associated protein 5	0	0	0.851667	1615.04	2.27602	0.50667	0.401765	3.18288	0.860396	2.72473	0.340305	2943.06;1719.05;2297.05;964.018;2361.07;620.014;2246.05;756.018;643.016;760.015;2584.05;778.016;	2943.06;1719.05;2297.05;964.018;2361.07;620.014;2246.05;756.018;643.016;760.015;2584.05;778.016;	0.901406;0.970679;0.86716;0.765025;0.861873;0.912661;0.823901;0.692729;0.98222;0.715192;0.674194;0.605848;	6131	3.18288	0	0	0	0	1	0.834886	0.83	0.832375	0.832557
Z:\HESI-source-performance\Slice-PASEF\HeLa-phospho\Raw-Data\Unenrich\20221109_HESI-1F-Slice-PASEF-unenrich-HeLa-1000ng_1_1_4999.d	20221109_HESI-1F-Slice-PASEF-unenrich-HeLa-1000ng_1_1_4999	Q8TEQ6	Q8TEQ6	GEMI5_HUMAN	GEMIN5	59991.3	59984.1	56092.9	59991.3	59984.1	56092.9	56092.9	DGHYAVAAK	DGHYAVAAK	DGHYAVAAK2	2	0.00146545	0.0136163	0.00143994	0.000255885	0.000224517	0.00021901	0.000224921	0	1	5879.14	5893.23	5884.97		1702.72	0.965123	4.35677	4.33556	4.37799	-36.441	4.16222	-33.789	Gem-associated protein 5	0	0	0.392062	1701.03	2.21342	0.692792	0.863435	3.58515	0.984195	1.27132	0.475068	2763.07;2470.06;2442.06;1113.03;2343.05;646.016;1528.04;1344.03;985.022;784.021;2451.06;309.008;	2763.07;2470.06;2442.06;1113.03;2343.05;646.016;1528.04;1344.03;985.022;784.021;2451.06;309.008;	0.963929;0.969209;0.91968;0.883945;0.986922;0.954602;0.705022;0.595748;0.886734;0.70855;0.555771;0.800455;	6131	3.58515	0	0	0	0.986384	1	0.836042	0.83	0.832195	0.833865
Z:\HESI-source-performance\Slice-PASEF\HeLa-phospho\Raw-Data\Unenrich\20221109_HESI-1F-Slice-PASEF-unenrich-HeLa-1000ng_1_1_5000.d	20221109_HESI-1F-Slice-PASEF-unenrich-HeLa-1000ng_1_1_5000	Q8TEQ6	Q8TEQ6	GEMI5_HUMAN	GEMIN5	53076	53663.3	57972.8	53076	53663.3	57972.8	57972.8	DGHYAVAAK	DGHYAVAAK	DGHYAVAAK2	2	0.00108772	0.0147137	0.00143994	0.000258598	0.000228363	0.00021901	0.000228728	0	1	5747.13	5853.65	5758.04		2499.8	0.973693	4.34523	4.32402	4.36647	-36.441	4.16218	-33.9179	Gem-associated protein 5	0	0	0.293039	2495.07	2.11208	0.627551	0.995553	3.79827	0.982896	2.67095	0.427675	2206.05;2253.05;2737.06;1096.03;1854.05;1288.03;759.017;204.006;823.016;805.022;2270.06;477.013;	2206.05;2253.05;2737.06;1096.03;1854.05;1288.03;759.017;204.006;823.016;805.022;2270.06;477.013;	0.9785;0.989751;0.966729;0.882807;0.839028;0.937371;0.805661;0.620805;0.949912;0.92978;0.866131;0.697707;	6116	3.79827	0	0	0	0.985286	1	0.835938	0.83	0.832562	0.833413
Z:\HESI-source-performance\Slice-PASEF\HeLa-phospho\Raw-Data\Unenrich\20221109_HESI-1F-Slice-PASEF-unenrich-HeLa-1000ng_1_1_4998.d	20221109_HESI-1F-Slice-PASEF-unenrich-HeLa-1000ng_1_1_4998	Q13547	Q13547	HDAC1_HUMAN	HDAC1	124553	122335	123190	124553	122335	123190	123190	DGIDDESYEAIFKPVMSK	DGIDDESYEAIFKPVMSK	DGIDDESYEAIFKPVMSK3	3	1.57511e-05	1.57511e-05	1.57511e-05	0.000255689	0.000234522	0.00021901	0.000234907	0	1	50652.6	50006.3	50884.2		15290.1	0.99145	18.0657	18.0444	18.0869	75.2057	18.0912	75.017	Histone deacetylase 1	0	0	0.987671	15220.5	3.22651	0.364125	1	0.93734	0.999981	0.798116	0.311284	32390.9;7470.24;8132.24;3892.16;6805.21;10791.4;4190.12;3130.11;5446.21;3373.12;1541.05;2764.09;	32390.9;7470.24;8132.24;3892.16;6805.21;10791.4;4190.12;3130.11;5446.21;3373.12;1541.05;2764.09;	0.995496;0.970705;0.963092;0.945877;0.981047;0.993664;0.986473;0.986234;0.993635;0.972353;0.899233;0.939566;	25505	0.93734	0	0	0	0.999984	1	0.985104	0.979	0.977961	0.985547
Z:\HESI-source-performance\Slice-PASEF\HeLa-phospho\Raw-Data\Unenrich\20221109_HESI-1F-Slice-PASEF-unenrich-HeLa-1000ng_1_1_4999.d	20221109_HESI-1F-Slice-PASEF-unenrich-HeLa-1000ng_1_1_4999	Q13547	Q13547	HDAC1_HUMAN	HDAC1	119630	119004	119356	119630	119004	119356	119356	DGIDDESYEAIFKPVMSK	DGIDDESYEAIFKPVMSK	DGIDDESYEAIFKPVMSK3	3	2.50687e-05	2.50687e-05	1.57511e-05	0.000255885	0.000224517	0.00021901	0.000224921	0	1	50588.6	50740.5	50669.4		13299.6	0.997652	18.0529	18.0317	18.0741	75.2057	18.0889	74.8858	Histone deacetylase 1	0	0	0.972403	13278.4	3.17482	0.374225	1	0.283325	0.99997	1.90048	0.342101	33231.9;6463.24;7907.28;4355.16;7076.26;10893.4;5318.19;2530.07;4142.15;2444.08;1737.06;3778.11;	33231.9;6463.24;7907.28;4355.16;7076.26;10893.4;5318.19;2530.07;4142.15;2444.08;1737.06;3778.11;	0.998793;0.997335;0.977753;0.905298;0.940885;0.994358;0.98095;0.980325;0.950005;0.888186;0.914951;0.966213;	25490	0.283325	0	0	0	0.999975	1	0.984792	0.979	0.978092	0.984864
Z:\HESI-source-performance\Slice-PASEF\HeLa-phospho\Raw-Data\Unenrich\20221109_HESI-1F-Slice-PASEF-unenrich-HeLa-1000ng_1_1_5000.d	20221109_HESI-1F-Slice-PASEF-unenrich-HeLa-1000ng_1_1_5000	Q13547	Q13547	HDAC1_HUMAN	HDAC1	118213	120744	119544	118213	120744	119544	119544	DGIDDESYEAIFKPVMSK	DGIDDESYEAIFKPVMSK	DGIDDESYEAIFKPVMSK3	3	1.79928e-05	1.79928e-05	1.57511e-05	0.000258598	0.000228363	0.00021901	0.000228728	0	1	47947.7	48263.9	47475.6		11431.7	0.977459	18.0744	18.0531	18.0956	75.2057	18.0843	75.0624	Histone deacetylase 1	0	0	0.869669	11545.3	3.6603	0.407335	1	0.91751	0.999979	1.45618	0.348553	30622;6987.24;7964.21;5450.17;4563.13;10338.4;3497.12;2423.08;4901.17;2866.08;1456.05;4178.14;	30622;6987.24;7964.21;5450.17;4563.13;10338.4;3497.12;2423.08;4901.17;2866.08;1456.05;4178.14;	0.96924;0.989063;0.989359;0.944045;0.975374;0.993963;0.985894;0.894868;0.989224;0.971246;0.9491;0.982087;	25520	0.91751	0	0	0	0.999982	1	0.985	0.979	0.978083	0.985372
Z:\HESI-source-performance\Slice-PASEF\HeLa-phospho\Raw-Data\Unenrich\20221109_HESI-1F-Slice-PASEF-unenrich-HeLa-1000ng_1_1_4998.d	20221109_HESI-1F-Slice-PASEF-unenrich-HeLa-1000ng_1_1_4998	Q92769	Q92769	HDAC2_HUMAN	HDAC2	119271	116006	120192	119271	116006	120192	120192	DGIDDESYGQIFKPIISK	DGIDDESYGQIFKPIISK	DGIDDESYGQIFKPIISK3	3	9.93739e-08	9.93739e-08	1e-09	0.000255689	0.000234522	0.00021901	0.000234907	0	1	96139.2	94371.1	96028		18713.9	0.992399	17.7792	17.758	17.8004	74.1977	17.9651	72.785	Histone deacetylase 2	0	0	0.94847	18735.6	5.77745	0.384931	1	0	1	1.76745	0.0781608	70939.2;19187.7;6012.21;12397.4;12705.4;4601.19;7211.25;4020.12;16784.6;4000.14;3635.12;2832.09;	70939.2;19187.7;6012.21;12397.4;12705.4;4601.19;7211.25;4020.12;16784.6;4000.14;3635.12;2832.09;	0.991862;0.994766;0.991176;0.964983;0.98423;0.993525;0.975785;0.803967;0.944867;0.984391;0.951226;0.958104;	25100	0	0	0	0	1	1	0.972604	0.966	0.96939	0.970286
Z:\HESI-source-performance\Slice-PASEF\HeLa-phospho\Raw-Data\Unenrich\20221109_HESI-1F-Slice-PASEF-unenrich-HeLa-1000ng_1_1_4999.d	20221109_HESI-1F-Slice-PASEF-unenrich-HeLa-1000ng_1_1_4999	Q92769	Q92769	HDAC2_HUMAN	HDAC2	123044	123364	115329	123044	123364	115329	115329	DGIDDESYGQIFKPIISK	DGIDDESYGQIFKPIISK	DGIDDESYGQIFKPIISK3	3	1e-09	0	1e-09	0.000255885	0.000224517	0.00021901	0.000224921	0	1	100724	100366	100225		23006.1	0.998661	17.7983	17.7771	17.8195	74.1977	17.9643	72.9611	Histone deacetylase 2	0	0	0.995295	23120.7	6.03643	0.353891	1	0	1	1.63816	0.122403	72292.2;21418.8;7013.21;14387.5;10824.4;4068.14;6795.23;4648.16;23505.7;3681.12;4721.16;3532.1;	72292.2;21418.8;7013.21;14387.5;10824.4;4068.14;6795.23;4648.16;23505.7;3681.12;4721.16;3532.1;	0.998995;0.998335;0.996215;0.986417;0.990206;0.969216;0.965292;0.910085;0.929692;0.972462;0.966827;0.983259;	25130	0	0	0	0	1	1	0.978333	0.966	0.969347	0.977512
Z:\HESI-source-performance\Slice-PASEF\HeLa-phospho\Raw-Data\Unenrich\20221109_HESI-1F-Slice-PASEF-unenrich-HeLa-1000ng_1_1_5000.d	20221109_HESI-1F-Slice-PASEF-unenrich-HeLa-1000ng_1_1_5000	Q92769	Q92769	HDAC2_HUMAN	HDAC2	114132	116187	120112	114132	116187	120112	120112	DGIDDESYGQIFKPIISK	DGIDDESYGQIFKPIISK	DGIDDESYGQIFKPIISK3	3	1e-09	0	1e-09	0.000258598	0.000228363	0.00021901	0.000228728	0	1	96924.2	99273.1	97651.8		21765.9	0.994862	17.7986	17.7774	17.8198	74.1977	17.9579	72.9543	Histone deacetylase 2	0	0	0.984246	21603.7	6.04895	0.362502	1	0	1	1.28648	0.100439	68989.2;20995.7;6939.21;14926.6;10718.4;4468.16;6646.2;4654.14;22765.7;3298.08;4274.13;3121.11;	68989.2;20995.7;6939.21;14926.6;10718.4;4468.16;6646.2;4654.14;22765.7;3298.08;4274.13;3121.11;	0.994527;0.996492;0.993262;0.994134;0.981298;0.992716;0.939229;0.911997;0.953929;0.948865;0.950281;0.917459;	25130	0	0	0	0	1	1	0.976042	0.966	0.970052	0.974791
Z:\HESI-source-performance\Slice-PASEF\HeLa-phospho\Raw-Data\Unenrich\20221109_HESI-1F-Slice-PASEF-unenrich-HeLa-1000ng_1_1_5000.d	20221109_HESI-1F-Slice-PASEF-unenrich-HeLa-1000ng_1_1_5000	Q8N3U4;Q8WVM7	Q8N3U4;Q8WVM7	STAG1_HUMAN;STAG2_HUMAN	STAG1;STAG2	37628.2	38191.5	36199.2	37628.2	38191.5	36199.2		DGIEFAFK	DGIEFAFK	DGIEFAFK2	2	0.000206108	0.00142835	0.000325771	0.000258598	0.000228363	0.00021901	0.000228728	0	0	33593.7	34098.5	33541.6		12514.8	0.994184	16.0693	16.0481	16.0905	59.8458	16.0936	59.6191	Cohesin subunit SA-2	0	0	0.971173	12534.2	5.28364	0.170603	1	0.242006	0.998314	1.18566	0.189455	80266.6;14891.3;15065.3;8382.17;10320.2;4181.07;1024.02;	80266.6;14891.3;15065.3;8382.17;10320.2;4181.07;1024.02;	0.983126;0.999184;0.977963;0.996836;0.984815;0.980977;0.884967;	22691	0.242006	0	0	0	0.998572	1	0.796354	0.789	0.793811	0.792412
Z:\HESI-source-performance\Slice-PASEF\HeLa-phospho\Raw-Data\Unenrich\20221109_HESI-1F-Slice-PASEF-unenrich-HeLa-1000ng_1_1_4998.d	20221109_HESI-1F-Slice-PASEF-unenrich-HeLa-1000ng_1_1_4998	P06730	P06730	IF4E_HUMAN	EIF4E	250984	245212	245778	250984	245212	245778	245778	DGIEPMWEDEK	DGIEPMWEDEK	DGIEPMWEDEK2	2	0.00482254	0.0764753	3.36611e-05	0.000255689	0.000234522	0.00021901	0.000234907	0	1	18332.6	18047.7	18364.6		4574.12	0.9838	14.1294	14.1082	14.1506	44.4537	14.0973	44.7872	Eukaryotic translation initiation factor 4E	0	0	0.75391	4566.16	1.53701	0.178851	0.988146	1.03252	0.915969	1.64871	0.395065	11733.4;3648.13;3313.11;3352.1;2951.1;890.029;1392.05;2610.07;3362.12;1671.06;4330.14;	11733.4;3648.13;3313.11;3352.1;2951.1;890.029;1392.05;2610.07;3362.12;1671.06;4330.14;	0.996175;0.957505;0.834975;0.970177;0.967102;0.835677;0.928726;0.922541;0.938344;0.930175;0.978661;	19940	1.03252	0	0	0	0.923525	1	0.973229	0.958	0.958332	0.971042
Z:\HESI-source-performance\Slice-PASEF\HeLa-phospho\Raw-Data\Unenrich\20221109_HESI-1F-Slice-PASEF-unenrich-HeLa-1000ng_1_1_4999.d	20221109_HESI-1F-Slice-PASEF-unenrich-HeLa-1000ng_1_1_4999	P06730	P06730	IF4E_HUMAN	EIF4E	249194	246836	249345	249194	246836	249345	249345	DGIEPMWEDEK	DGIEPMWEDEK	DGIEPMWEDEK2	2	3.36611e-05	3.36611e-05	3.36611e-05	0.000255885	0.000224517	0.00021901	0.000224921	0	1	22543.7	22661.8	22630		5180.93	0.988387	14.1277	14.1065	14.1489	44.4537	14.0955	44.7255	Eukaryotic translation initiation factor 4E	0	0	0.790555	5161.16	3.29131	0.217631	1	1.92538	0.99996	0.96066	0.298759	14270.4;4780.16;4078.15;4199.13;3493.11;614.017;1600.06;4199.13;2993.09;1225.03;4097.14;	14270.4;4780.16;4078.15;4199.13;3493.11;614.017;1600.06;4199.13;2993.09;1225.03;4097.14;	0.996955;0.965441;0.859703;0.940918;0.984783;0.857557;0.888713;0.940918;0.945294;0.806673;0.983255;	19940	1.92538	0	0	0	0.999966	1	0.973646	0.958	0.9588	0.971633
Z:\HESI-source-performance\Slice-PASEF\HeLa-phospho\Raw-Data\Unenrich\20221109_HESI-1F-Slice-PASEF-unenrich-HeLa-1000ng_1_1_5000.d	20221109_HESI-1F-Slice-PASEF-unenrich-HeLa-1000ng_1_1_5000	P06730	P06730	IF4E_HUMAN	EIF4E	255256	260021	256686	255256	260021	256686	256686	DGIEPMWEDEK	DGIEPMWEDEK	DGIEPMWEDEK2	2	0.000293628	0.00172757	3.36611e-05	0.000258598	0.000228363	0.00021901	0.000228728	0	1	25422.8	25765.7	25344.9		7527.08	0.984589	14.1273	14.1061	14.1485	44.4537	14.0943	44.7517	Eukaryotic translation initiation factor 4E	0	0	0.867954	7550.23	2.77383	0.158797	1	0.997254	0.997961	1.38073	0.294079	16925.6;4742.15;4291.14;3829.12;3755.13;476.014;1379.04;3829.12;2561.08;1615.05;3615.1;	16925.6;4742.15;4291.14;3829.12;3755.13;476.014;1379.04;3829.12;2561.08;1615.05;3615.1;	0.994169;0.973321;0.9308;0.886837;0.955637;0.867196;0.862798;0.886837;0.902116;0.83901;0.980232;	19940	0.997254	0	0	0	0.998272	1	0.974375	0.958	0.959033	0.972715
Z:\HESI-source-performance\Slice-PASEF\HeLa-phospho\Raw-Data\Unenrich\20221109_HESI-1F-Slice-PASEF-unenrich-HeLa-1000ng_1_1_4999.d	20221109_HESI-1F-Slice-PASEF-unenrich-HeLa-1000ng_1_1_4999	P06730	P06730	IF4E_HUMAN	EIF4E	249194	246836	249345	249194	246836	249345	249345	DGIEPMWEDEKNK	DGIEPMWEDEKNK	DGIEPMWEDEKNK2	2	0.00117746	0.0108286	0.00205637	0.000255885	0.000224517	0.00021901	0.000224921	0	1	4523.18	4526.94	4520.59		2430.69	0.971503	11.8253	11.8041	11.8465	26.6438	11.7408	27.3164	Eukaryotic translation initiation factor 4E	0	0	0.755398	2432.08	1.80586	0.512115	1	0.913408	0.98739	2.50906	0.326971	1121.04;1109.04;1714.07;1248.06;2293.09;712.031;705.031;604.024;164.007;710.026;1534.06;0;	1121.04;1109.04;1714.07;1248.06;2293.09;712.031;705.031;604.024;164.007;710.026;1534.06;0;	0.966959;0.977632;0.925662;0.937271;0.970761;0.901114;0.841018;0.604676;0.695542;0.931662;0.801961;0;	16682	0.913408	0	0	0	0.989171	1	1.06284	1.069	1.06913	1.06154
Z:\HESI-source-performance\Slice-PASEF\HeLa-phospho\Raw-Data\Unenrich\20221109_HESI-1F-Slice-PASEF-unenrich-HeLa-1000ng_1_1_4998.d	20221109_HESI-1F-Slice-PASEF-unenrich-HeLa-1000ng_1_1_4998	Q15417	Q15417	CNN3_HUMAN	CNN3	160629	156935	157308	160629	156935	157308	157308	DGIILC(UniMod:4)ELINK	DGIILCELINK	DGIILC(UniMod:4)ELINK2	2	0.000144697	0.000440956	3.66636e-05	0.000255689	0.000234522	0.00021901	0.000234907	0	1	160629	156935	159691		36538.5	0.995846	19.2541	19.2329	19.2753	86.7694	19.3113	85.9732	Calponin-3	0	0	0.995317	36753.2	4.75833	0.424642	0.272478	3.39651	0.999471	2.96123	0.154369	62821.7;51159.7;46647.6;40102.4;29209.8;540380;9080.22;520354;7688.22;391430;6082.22;8994.26;	62821.7;51159.7;46647.6;40102.4;29209.8;540380;9080.22;520354;7688.22;391430;6082.22;8994.26;	0.993763;0.996227;0.998232;0.976753;0.985935;0.915343;0.997692;0.940393;0.995739;0.918031;0.987833;0.991977;	27186	3.39651	0	0	0	0.999559	1	0.94125	0.936	0.939945	0.938454
Z:\HESI-source-performance\Slice-PASEF\HeLa-phospho\Raw-Data\Unenrich\20221109_HESI-1F-Slice-PASEF-unenrich-HeLa-1000ng_1_1_4999.d	20221109_HESI-1F-Slice-PASEF-unenrich-HeLa-1000ng_1_1_4999	Q15417	Q15417	CNN3_HUMAN	CNN3	158265	158792	158670	158265	158792	158670	158670	DGIILC(UniMod:4)ELINK	DGIILCELINK	DGIILC(UniMod:4)ELINK2	2	3.66636e-05	6.24217e-05	3.66636e-05	0.000255885	0.000224517	0.00021901	0.000224921	0	1	158265	158792	158569		37134.5	0.994756	19.2517	19.2304	19.2729	86.7694	19.3139	85.8912	Calponin-3	0	0	0.992182	37063.2	4.28393	0.384435	1	3.15053	0.999926	2.92986	0.145714	61111.7;50120.6;47032.6;41489.4;29980.8;592902;8894.26;551570;7216.19;421518;5629.17;7574.22;	61111.7;50120.6;47032.6;41489.4;29980.8;592902;8894.26;551570;7216.19;421518;5629.17;7574.22;	0.992856;0.993448;0.99862;0.968962;0.9782;0.916071;0.99597;0.935555;0.982579;0.922197;0.976019;0.994804;	27186	3.15053	0	0	0	0.999938	1	0.941354	0.936	0.940535	0.938597
Z:\HESI-source-performance\Slice-PASEF\HeLa-phospho\Raw-Data\Unenrich\20221109_HESI-1F-Slice-PASEF-unenrich-HeLa-1000ng_1_1_5000.d	20221109_HESI-1F-Slice-PASEF-unenrich-HeLa-1000ng_1_1_5000	Q15417	Q15417	CNN3_HUMAN	CNN3	156918	158839	158584	156918	158839	158584	158584	DGIILC(UniMod:4)ELINK	DGIILCELINK	DGIILC(UniMod:4)ELINK2	2	4.43046e-05	8.05452e-05	3.66636e-05	0.000258598	0.000228363	0.00021901	0.000228728	0	1	156918	158839	156245		36679.2	0.996539	19.252	19.2308	19.2732	86.7694	19.3126	85.9171	Calponin-3	0	0	0.987651	36837.2	4.85755	0.352199	1	3.44937	0.999905	2.95999	0.200874	61243.7;50268.7;45405.6;37527.2;27970.8;555254;9486.3;527254;7707.22;390034;5877.17;6965.22;	61243.7;50268.7;45405.6;37527.2;27970.8;555254;9486.3;527254;7707.22;390034;5877.17;6965.22;	0.994351;0.998737;0.997058;0.983983;0.991273;0.917479;0.987017;0.94322;0.991694;0.927592;0.95886;0.993669;	27186	3.44937	0	0	0	0.999919	1	0.941146	0.936	0.939828	0.938359
Z:\HESI-source-performance\Slice-PASEF\HeLa-phospho\Raw-Data\Unenrich\20221109_HESI-1F-Slice-PASEF-unenrich-HeLa-1000ng_1_1_4998.d	20221109_HESI-1F-Slice-PASEF-unenrich-HeLa-1000ng_1_1_4998	P19525	P19525	E2AK2_HUMAN	EIF2AK2	68481.5	67302.4	66615.6	68481.5	67302.4	66615.6	66615.6	DGIISDIFDKK	DGIISDIFDKK	DGIISDIFDKK2	2	0.00370057	0.0596176	0.00101135	0.000255689	0.000234522	0.00021901	0.000234907	0	1	22058.7	21656.9	22037.1		5785.52	0.988961	17.1108	17.0896	17.132	66.2828	16.9498	67.5056	Interferon-induced, double-stranded RNA-activated protein kinase	0	0	0.890199	5791.18	2.71677	0.305923	1	0.193441	0.933256	0.84976	0.238852	11269.4;7893.21;31193;2896.09;2617.09;984.032;1829.06;7279.26;23837.7;398.013;2767.09;2244.07;	11269.4;7893.21;31193;2896.09;2617.09;984.032;1829.06;7279.26;23837.7;398.013;2767.09;2244.07;	0.998956;0.97894;0.953934;0.977382;0.93138;0.782845;0.909013;0.928595;0.934266;0.787748;0.954258;0.871078;	24156	0.193441	0	0	0	0.940382	1	0.973646	0.967	0.970298	0.971558
Z:\HESI-source-performance\Slice-PASEF\HeLa-phospho\Raw-Data\Unenrich\20221109_HESI-1F-Slice-PASEF-unenrich-HeLa-1000ng_1_1_4999.d	20221109_HESI-1F-Slice-PASEF-unenrich-HeLa-1000ng_1_1_4999	P19525	P19525	E2AK2_HUMAN	EIF2AK2	69536.5	69748.9	67947	69536.5	69748.9	67947	67947	DGIISDIFDKK	DGIISDIFDKK	DGIISDIFDKK2	2	0.000664949	0.00665726	0.00101135	0.000255885	0.000224517	0.00021901	0.000224921	0	1	21620.8	21522	21491.8		5251.65	0.982074	17.1194	17.0982	17.1406	66.2828	16.9517	67.5001	Interferon-induced, double-stranded RNA-activated protein kinase	0	0	0.900908	5283.16	2.52792	0.290183	1	0	0.99221	0.901159	0.259026	10929.4;7124.21;29016;3567.14;2147.07;1261.04;3218.1;8211.26;20294.7;337.013;3303.09;1876.06;	10929.4;7124.21;29016;3567.14;2147.07;1261.04;3218.1;8211.26;20294.7;337.013;3303.09;1876.06;	0.992766;0.964819;0.925768;0.983771;0.966222;0.92122;0.991663;0.838145;0.952152;0.909731;0.91535;0.954445;	24171	0	0	0	0	0.993343	1	0.973333	0.967	0.970312	0.971263
Z:\HESI-source-performance\Slice-PASEF\HeLa-phospho\Raw-Data\Unenrich\20221109_HESI-1F-Slice-PASEF-unenrich-HeLa-1000ng_1_1_5000.d	20221109_HESI-1F-Slice-PASEF-unenrich-HeLa-1000ng_1_1_5000	P19525	P19525	E2AK2_HUMAN	EIF2AK2	65663.3	67766.9	70246.6	65663.3	67766.9	70246.6	70246.6	DGIISDIFDKK	DGIISDIFDKK	DGIISDIFDKK2	2	0.00321248	0.0460843	0.00101135	0.000258598	0.000228363	0.00021901	0.000228728	0	1	21963.7	22347.3	21982.4		6155.4	0.985076	17.0981	17.0769	17.1193	66.2828	16.9513	67.4041	Interferon-induced, double-stranded RNA-activated protein kinase	0	0	0.488541	6150.18	2.7676	0.144899	1	0	0.948315	1.98477	0.212239	11402.4;7458.23;37412.5;3103.09;2548.08;2016.07;1817.07;4320.15;27110.9;587.02;2553.09;1865.06;	11402.4;7458.23;37412.5;3103.09;2548.08;2016.07;1817.07;4320.15;27110.9;587.02;2553.09;1865.06;	0.995474;0.996429;0.987967;0.919584;0.97872;0.894799;0.906366;0.966886;0.97776;0.822653;0.967027;0.846951;	24141	0	0	0	0	0.953916	1	0.9725	0.967	0.970688	0.970457
Z:\HESI-source-performance\Slice-PASEF\HeLa-phospho\Raw-Data\Unenrich\20221109_HESI-1F-Slice-PASEF-unenrich-HeLa-1000ng_1_1_4998.d	20221109_HESI-1F-Slice-PASEF-unenrich-HeLa-1000ng_1_1_4998	Q9Y282	Q9Y282	ERGI3_HUMAN	ERGIC3	40533.1	39809.1	37626.5	40533.1	39809.1	37626.5	37626.5	DGIPVSSEAER	DGIPVSSEAER	DGIPVSSEAER2	2	0.00184998	0.0288352	0.000523531	0.000255689	0.000234522	0.00021901	0.000234907	0	1	40533.1	39809.1	40508		12083.8	0.994172	8.4636	8.4424	8.48482	2.74243	8.70767	0.809759	Endoplasmic reticulum-Golgi intermediate compartment protein 3	0	0	0.720416	12091.3	3.31869	0.432957	0.987898	0.166227	0.966566	2.10851	0.275027	23198.6;16976.5;10207.3;7127.19;36612;5680.16;1855.05;129722;	23198.6;16976.5;10207.3;7127.19;36612;5680.16;1855.05;129722;	0.995302;0.978314;0.995416;0.988715;0.7936;0.924875;0.879375;0.855215;	11933	0.166227	0	0	0	0.971165	1	0.89625	0.9	0.904716	0.895193
Z:\HESI-source-performance\Slice-PASEF\HeLa-phospho\Raw-Data\Unenrich\20221109_HESI-1F-Slice-PASEF-unenrich-HeLa-1000ng_1_1_4999.d	20221109_HESI-1F-Slice-PASEF-unenrich-HeLa-1000ng_1_1_4999	Q9Y282	Q9Y282	ERGI3_HUMAN	ERGIC3	36577.8	36558.8	36724.1	36577.8	36558.8	36724.1	36724.1	DGIPVSSEAER	DGIPVSSEAER	DGIPVSSEAER2	2	0.00168144	0.014937	0.000523531	0.000255885	0.000224517	0.00021901	0.000224921	0	1	36111.1	35958.6	35908.2		10868.9	0.977488	8.44111	8.41989	8.46231	2.74243	8.70554	0.633107	Endoplasmic reticulum-Golgi intermediate compartment protein 3	0	0	0.896494	10930.3	4.29621	0.454516	1	0	0.982689	2.07722	0.267789	20355.6;13977.4;9947.27;5808.17;50471.3;3064.1;1532.04;4281.1;	20355.6;13977.4;9947.27;5808.17;50471.3;3064.1;1532.04;4281.1;	0.984038;0.96675;0.967844;0.971048;0.983382;0.91778;0.852453;0.930211;	11903	0	0	0	0	0.985063	1	0.89625	0.9	0.904673	0.89548
Z:\HESI-source-performance\Slice-PASEF\HeLa-phospho\Raw-Data\Unenrich\20221109_HESI-1F-Slice-PASEF-unenrich-HeLa-1000ng_1_1_5000.d	20221109_HESI-1F-Slice-PASEF-unenrich-HeLa-1000ng_1_1_5000	Q9Y282	Q9Y282	ERGI3_HUMAN	ERGIC3	35477.8	36179.1	38113.7	35477.8	36179.1	38113.7	38113.7	DGIPVSSEAER	DGIPVSSEAER	DGIPVSSEAER2	2	0.000315826	0.0022014	0.000523531	0.000258598	0.000228363	0.00021901	0.000228728	0	1	35113.9	35548.3	34967.8		12458.3	0.986443	8.45108	8.42986	8.47228	2.74243	8.70262	0.774077	Endoplasmic reticulum-Golgi intermediate compartment protein 3	0	0	0.9662	12510.3	3.76844	0.481351	1	0.0491313	0.997403	2.03723	0.272993	20803.5;15345.4;8816.19;5494.13;46551.2;2441.08;604.017;127490;	20803.5;15345.4;8816.19;5494.13;46551.2;2441.08;604.017;127490;	0.981014;0.993655;0.996974;0.990099;0.895647;0.915286;0.738452;0.885106;	11918	0.0491313	0	0	0	0.997799	1	0.897187	0.9	0.904123	0.895463
Z:\HESI-source-performance\Slice-PASEF\HeLa-phospho\Raw-Data\Unenrich\20221109_HESI-1F-Slice-PASEF-unenrich-HeLa-1000ng_1_1_4998.d	20221109_HESI-1F-Slice-PASEF-unenrich-HeLa-1000ng_1_1_4998	Q8WUM0	Q8WUM0	NU133_HUMAN	NUP133	57024.5	55684.2	59874.5	57024.5	55684.2	59874.5	59874.5	DGIQLSEYLPEVK	DGIQLSEYLPEVK	DGIQLSEYLPEVK2	2	5.77868e-05	5.63488e-05	1.16927e-05	0.000255689	0.000234522	0.00021901	0.000234907	0	1	33437.2	32907.6	33485.4		7627.25	0.990736	18.9251	18.9039	18.9463	83.8132	19.0483	82.6657	Nuclear pore complex protein Nup133	0	0	0.948677	7616.28	3.96814	0.274071	1	2.03163	0.999932	1.24088	0.442991	15477.6;11397.5;8132.33;9827.32;3917.15;2951.12;3201.13;5417.22;3390.12;8308.28;2890.1;5691.21;	15477.6;11397.5;8132.33;9827.32;3917.15;2951.12;3201.13;5417.22;3390.12;8308.28;2890.1;5691.21;	0.997704;0.996065;0.97786;0.990417;0.983708;0.967625;0.844876;0.984224;0.970451;0.977965;0.954991;0.97122;	26718	2.03163	0	0	0	0.999942	1	1.065	1.054	1.05626	1.06383
Z:\HESI-source-performance\Slice-PASEF\HeLa-phospho\Raw-Data\Unenrich\20221109_HESI-1F-Slice-PASEF-unenrich-HeLa-1000ng_1_1_4999.d	20221109_HESI-1F-Slice-PASEF-unenrich-HeLa-1000ng_1_1_4999	Q8WUM0	Q8WUM0	NU133_HUMAN	NUP133	61084.8	60925.9	60106.3	61084.8	60925.9	60106.3	60106.3	DGIQLSEYLPEVK	DGIQLSEYLPEVK	DGIQLSEYLPEVK2	2	2.69388e-05	2.69388e-05	1.16927e-05	0.000255885	0.000224517	0.00021901	0.000224921	0	1	32604.2	32373.3	32327.9		7339.54	0.981062	18.944	18.9228	18.9652	83.8132	19.0531	82.7803	Nuclear pore complex protein Nup133	0	0	0.987644	7402.28	3.83543	0.411386	1	2.47587	0.999968	2.47828	0.264049	16881.7;11515.5;7416.28;8306.27;4490.21;2018.08;3272.14;5514.25;3159.11;7978.28;2810.1;6141.27;	16881.7;11515.5;7416.28;8306.27;4490.21;2018.08;3272.14;5514.25;3159.11;7978.28;2810.1;6141.27;	0.971162;0.972433;0.99869;0.985446;0.949259;0.947865;0.98716;0.984629;0.956544;0.991176;0.984512;0.996651;	26748	2.47587	0	0	0	0.999973	1	1.06615	1.054	1.05604	1.06536
Z:\HESI-source-performance\Slice-PASEF\HeLa-phospho\Raw-Data\Unenrich\20221109_HESI-1F-Slice-PASEF-unenrich-HeLa-1000ng_1_1_5000.d	20221109_HESI-1F-Slice-PASEF-unenrich-HeLa-1000ng_1_1_5000	Q8WUM0	Q8WUM0	NU133_HUMAN	NUP133	60780.6	61661	58205.2	60780.6	61661	58205.2	58205.2	DGIQLSEYLPEVK	DGIQLSEYLPEVK	DGIQLSEYLPEVK2	2	1.16927e-05	1.16927e-05	1.16927e-05	0.000258598	0.000228363	0.00021901	0.000228728	0	1	30652.2	30978.5	30472.6		6965.17	0.994024	18.9444	18.9232	18.9656	83.8132	19.0424	82.7931	Nuclear pore complex protein Nup133	0	0	0.975983	7006.22	3.97818	0.29945	1	2.34931	0.999986	0.649027	0.186012	14707.6;11828.4;7227.28;8717.37;3294.13;3239.12;3531.14;5196.22;3319.1;7664.33;3897.14;6134.27;	14707.6;11828.4;7227.28;8717.37;3294.13;3239.12;3531.14;5196.22;3319.1;7664.33;3897.14;6134.27;	0.996921;0.979769;0.996925;0.98673;0.87552;0.974275;0.988368;0.99215;0.956847;0.890198;0.989722;0.994246;	26748	2.34931	0	0	0	0.999988	1	1.065	1.054	1.05601	1.06391
Z:\HESI-source-performance\Slice-PASEF\HeLa-phospho\Raw-Data\Unenrich\20221109_HESI-1F-Slice-PASEF-unenrich-HeLa-1000ng_1_1_4999.d	20221109_HESI-1F-Slice-PASEF-unenrich-HeLa-1000ng_1_1_4999	Q6NUK1	Q6NUK1	SCMC1_HUMAN	SLC25A24	206858	206963	204681	206858	206963	204681	204681	DGKLDFEEFMK	DGKLDFEEFMK	DGKLDFEEFMK2	2	0.00421158	0.0510151	0.0022553	0.000255885	0.000224517	0.00021901	0.000224921	0	1	8011.28	7976.35	7965.17		3525.69	0.979229	16.6102	16.589	16.6314	62.147	16.3997	63.7302	Calcium-binding mitochondrial carrier protein SCaMC-1	0	0	0.866006	3546.1	2.84834	0.627331	0.0942833	1.52592	0.94325	2.08556	0.497618	1529.05;2585.08;2463.08;1169.04;3897.15;3040.1;5630.17;3211.11;5850.19;1832.06;3123.11;4308.14;	1529.05;2585.08;2463.08;1169.04;3897.15;3040.1;5630.17;3211.11;5850.19;1832.06;3123.11;4308.14;	0.961684;0.977748;0.968194;0.977706;0.987096;0.965029;0.965738;0.961448;0.962331;0.892316;0.842654;0.9834;	23450	1.52592	0	0	0	0.948985	1	1.00458	0.99	0.989905	1.00415
Z:\HESI-source-performance\Slice-PASEF\HeLa-phospho\Raw-Data\Unenrich\20221109_HESI-1F-Slice-PASEF-unenrich-HeLa-1000ng_1_1_5000.d	20221109_HESI-1F-Slice-PASEF-unenrich-HeLa-1000ng_1_1_5000	Q6NUK1	Q6NUK1	SCMC1_HUMAN	SLC25A24	198206	200828	201706	198206	200828	201706	201706	DGKLDFEEFMK	DGKLDFEEFMK	DGKLDFEEFMK2	2	0.0019055	0.0282033	0.0022553	0.000258598	0.000228363	0.00021901	0.000228728	0	1	7578.25	7680.6	7555.16		4153.47	0.978055	16.6102	16.5889	16.6314	62.147	16.3963	63.7577	Calcium-binding mitochondrial carrier protein SCaMC-1	0	0	0.808894	4166.17	2.62323	0.556853	1	1.68321	0.967722	1.38699	0.439504	2191.07;2034.08;2309.07;1377.05;3353.11;570.018;4375.14;3666.13;3687.13;1450.06;2933.1;3956.12;	2191.07;2034.08;2309.07;1377.05;3353.11;570.018;4375.14;3666.13;3687.13;1450.06;2933.1;3956.12;	0.967685;0.964379;0.908391;0.752529;0.993128;0.709443;0.925912;0.959325;0.914937;0.833689;0.705488;0.970864;	23450	1.68321	0	0	0	0.971797	1	1.00292	0.99	0.98918	1.00262
Z:\HESI-source-performance\Slice-PASEF\HeLa-phospho\Raw-Data\Unenrich\20221109_HESI-1F-Slice-PASEF-unenrich-HeLa-1000ng_1_1_4998.d	20221109_HESI-1F-Slice-PASEF-unenrich-HeLa-1000ng_1_1_4998	Q15293	Q15293	RCN1_HUMAN	RCN1	252511	248373	250352	252511	248373	250352	250352	DGKLDKDEIR	DGKLDKDEIR	DGKLDKDEIR2	2	0.00218007	0.0342787	0.00170708	0.000255689	0.000234522	0.00021901	0.000234907	0	1	2713.08	2650.01	2696.54		2177.71	0.897359	4.78217	4.76095	4.80339	-30.2604	4.81381	-30.4514	Reticulocalbin-1	0	0	0.702498	2191.08	2.01722	0.402749	1	1.27406	0.960503	1.59992	0.4083	3017.09;739.02;362.012;1538.05;528.016;436.011;346.011;760.024;433.016;187.006;563.017;391.013;	3017.09;739.02;362.012;1538.05;528.016;436.011;346.011;760.024;433.016;187.006;563.017;391.013;	0.78599;0.746416;0.491544;0.987256;0.737263;0.836083;0.8064;0.971061;0.43372;0.832739;0.89952;0.780492;	6727	1.27406	0	0	0	0.965721	1	0.938021	0.934	0.937975	0.93468
Z:\HESI-source-performance\Slice-PASEF\HeLa-phospho\Raw-Data\Unenrich\20221109_HESI-1F-Slice-PASEF-unenrich-HeLa-1000ng_1_1_4999.d	20221109_HESI-1F-Slice-PASEF-unenrich-HeLa-1000ng_1_1_4999	Q15293	Q15293	RCN1_HUMAN	RCN1	250907	250700	246270	250907	250700	246270	246270	DGKLDKDEIR	DGKLDKDEIR	DGKLDKDEIR2	2	0.00250712	0.0242388	0.00170708	0.000255885	0.000224517	0.00021901	0.000224921	0	1	5392.17	5400.87	5393.3		4084.96	0.944698	4.82365	4.80239	4.84486	-30.2604	4.81768	-30.3856	Reticulocalbin-1	0	0	0.888795	4084.11	2.34233	0.509734	0.990109	1.04004	0.972208	1.76096	0.475661	1407.04;2704.09;661.016;2066.07;284.009;622.02;575.016;834.024;564.018;179.005;774.025;531.014;	1407.04;2704.09;661.016;2066.07;284.009;622.02;575.016;834.024;564.018;179.005;774.025;531.014;	0.889083;0.969073;0.880322;0.949006;0.7775;0.824426;0.81427;0.900946;0.833899;0.684224;0.909184;0.86654;	6787	1.04004	0	0	0	0.975761	1	0.943646	0.934	0.938522	0.94153
Z:\HESI-source-performance\Slice-PASEF\HeLa-phospho\Raw-Data\Unenrich\20221109_HESI-1F-Slice-PASEF-unenrich-HeLa-1000ng_1_1_5000.d	20221109_HESI-1F-Slice-PASEF-unenrich-HeLa-1000ng_1_1_5000	Q15293	Q15293	RCN1_HUMAN	RCN1	244307	246880	249388	244307	246880	249388	249388	DGKLDKDEIR	DGKLDKDEIR	DGKLDKDEIR2	2	0.00138813	0.0216819	0.00170708	0.000258598	0.000228363	0.00021901	0.000228728	0	1	6121.2	6256.31	6154.13		3619.49	0.928139	4.82264	4.80138	4.84383	-30.2604	4.8217	-30.3937	Reticulocalbin-1	0	0	0.727446	3600.12	1.98532	0.391717	1	1.28953	0.974999	1.55545	0.416114	1890.06;2722.09;930.024;2128.06;254.008;1271.05;683.017;792.029;388.013;0;848.024;286.008;	1890.06;2722.09;930.024;2128.06;254.008;1271.05;683.017;792.029;388.013;0;848.024;286.008;	0.832977;0.921977;0.617498;0.968666;0.379938;0.873485;0.638602;0.808287;0.833739;0;0.813334;0.905573;	6787	1.28953	0	0	0	0.978318	1	0.942813	0.934	0.937619	0.940257
Z:\HESI-source-performance\Slice-PASEF\HeLa-phospho\Raw-Data\Unenrich\20221109_HESI-1F-Slice-PASEF-unenrich-HeLa-1000ng_1_1_4998.d	20221109_HESI-1F-Slice-PASEF-unenrich-HeLa-1000ng_1_1_4998	P09104	P09104	ENOG_HUMAN	ENO2	80613.7	78295.8	82883.5	80613.7	78295.8	82883.5	82883.5	DGKYDLDFK	DGKYDLDFK	DGKYDLDFK2	2	0.00291484	0.0487083	0.00170708	0.000255689	0.000234522	0.00021901	0.000234907	0	1	41917.1	41175.2	41898.1		4057.26	0.975155	10.9042	10.8829	10.9254	19.2281	10.7799	20.2458	Gamma-enolase	0	0	0.612665	4059.09	2.70652	0.481653	0.618947	1.17581	0.944795	1.5157	0.334254	11981.3;7000.19;3490.09;6490.17;25131.7;4804.13;1059.04;2457.06;2004.06;3609.1;4155.11;2468.08;	11981.3;7000.19;3490.09;6490.17;25131.7;4804.13;1059.04;2457.06;2004.06;3609.1;4155.11;2468.08;	0.997363;0.75972;0.865478;0.752187;0.962756;0.984632;0.926115;0.926098;0.980994;0.957436;0.891918;0.95497;	15383	1.17581	0	0	0	0.951292	1	0.885833	0.89	0.889454	0.882902
Z:\HESI-source-performance\Slice-PASEF\HeLa-phospho\Raw-Data\Unenrich\20221109_HESI-1F-Slice-PASEF-unenrich-HeLa-1000ng_1_1_4999.d	20221109_HESI-1F-Slice-PASEF-unenrich-HeLa-1000ng_1_1_4999	P09104	P09104	ENOG_HUMAN	ENO2	72896.6	72637.3	83652.9	72896.6	72637.3	83652.9	83652.9	DGKYDLDFK	DGKYDLDFK	DGKYDLDFK2	2	0.00132382	0.0122979	0.00170708	0.000255885	0.000224517	0.00021901	0.000224921	0	1	42818.2	42693.6	42633.7		4665.95	0.978589	10.9132	10.8919	10.9344	19.2281	10.7868	20.3128	Gamma-enolase	0	0	0.928781	4686.13	3.01349	0.466404	0.642889	2.08758	0.985704	1.87657	0.373537	11738.3;7140.17;4606.12;3616.09;26322.7;4757.12;1284.03;2471.07;2071.05;2970.07;4056.12;1799.04;	11738.3;7140.17;4606.12;3616.09;26322.7;4757.12;1284.03;2471.07;2071.05;2970.07;4056.12;1799.04;	0.997339;0.888106;0.950712;0.971072;0.970992;0.974362;0.932837;0.93478;0.866523;0.91287;0.980853;0.981911;	15398	2.08758	0	0	0	0.987702	1	0.884792	0.89	0.889743	0.881503
Z:\HESI-source-performance\Slice-PASEF\HeLa-phospho\Raw-Data\Unenrich\20221109_HESI-1F-Slice-PASEF-unenrich-HeLa-1000ng_1_1_5000.d	20221109_HESI-1F-Slice-PASEF-unenrich-HeLa-1000ng_1_1_5000	P09104	P09104	ENOG_HUMAN	ENO2	97186.8	98689.3	80952.5	97186.8	98689.3	80952.5	80952.5	DGKYDLDFK	DGKYDLDFK	DGKYDLDFK2	2	0.00209854	0.030493	0.00170708	0.000258598	0.000228363	0.00021901	0.000228728	0	1	43274.1	43842	43126		4634.21	0.978824	10.902	10.8808	10.9233	19.2281	10.7845	20.2453	Gamma-enolase	0	0	0.885659	4650.13	3.1147	0.489693	0.708197	2.67807	0.965192	1.12376	0.525463	12538.4;8108.23;4062.1;3004.09;25331.6;5404.17;1078.03;4567.13;1870.05;3120.08;4280.11;1668.04;	12538.4;8108.23;4062.1;3004.09;25331.6;5404.17;1078.03;4567.13;1870.05;3120.08;4280.11;1668.04;	0.998832;0.802858;0.915103;0.973237;0.965683;0.994004;0.869433;0.815248;0.931082;0.962467;0.973341;0.96908;	15383	2.67807	0	0	0	0.969507	1	0.886146	0.89	0.889809	0.882613
Z:\HESI-source-performance\Slice-PASEF\HeLa-phospho\Raw-Data\Unenrich\20221109_HESI-1F-Slice-PASEF-unenrich-HeLa-1000ng_1_1_4998.d	20221109_HESI-1F-Slice-PASEF-unenrich-HeLa-1000ng_1_1_4998	O43707;Q9H254	O43707;Q9H254	ACTN4_HUMAN;SPTN4_HUMAN	ACTN4;SPTBN4	668363	657781	649004	668363	657781	649004		DGLAFNALIHR	DGLAFNALIHR	DGLAFNALIHR2	2	7.94992e-07	7.94992e-07	3.02394e-07	0.000255689	0.000234522	0.00021901	0.000234907	0	0	336829	331497	337317		145047	0.998487	15.9437	15.9225	15.965	59.1562	16.0091	58.5244	Alpha-actinin-4	0	0	0.985556	144837	6.7736	0.383809	1	2.73804	0.999999	2.43114	0.0627379	149013;130310;108112;57506.8;44302.4;46289.6;7836.22;40253.2;38966.2;34984.1;3990.14;20220.6;	149013;130310;108112;57506.8;44302.4;46289.6;7836.22;40253.2;38966.2;34984.1;3990.14;20220.6;	0.998488;0.99829;0.999616;0.998934;0.994592;0.994795;0.976915;0.997368;0.995504;0.996798;0.951227;0.994186;	22507	2.73804	0	0	0	0.999999	1	0.9525	0.953	0.951326	0.951783
Z:\HESI-source-performance\Slice-PASEF\HeLa-phospho\Raw-Data\Unenrich\20221109_HESI-1F-Slice-PASEF-unenrich-HeLa-1000ng_1_1_4999.d	20221109_HESI-1F-Slice-PASEF-unenrich-HeLa-1000ng_1_1_4999	O43707;Q9H254	O43707;Q9H254	ACTN4_HUMAN;SPTN4_HUMAN	ACTN4;SPTBN4	598840	597007	607463	598840	597007	607463		DGLAFNALIHR	DGLAFNALIHR	DGLAFNALIHR2	2	4.04322e-07	4.04322e-07	3.02394e-07	0.000255885	0.000224517	0.00021901	0.000224921	0	0	322467	319984	319535		135399	0.997522	15.9524	15.9312	15.9736	59.1562	16.0109	58.6106	Alpha-actinin-4	0	0	0.989743	136641	6.81801	0.543604	1	2.80161	1	1.74885	0.242008	139918;126166;105533;56382.8;41535.4;41731.4;7240.22;41400.4;38957.2;34538.1;2852.08;21813.8;	139918;126166;105533;56382.8;41535.4;41731.4;7240.22;41400.4;38957.2;34538.1;2852.08;21813.8;	0.99775;0.99696;0.998516;0.998215;0.99529;0.995057;0.989198;0.99641;0.995302;0.996213;0.961468;0.991449;	22522	2.80161	0	0	0	1	1	0.95375	0.953	0.95197	0.952923
Z:\HESI-source-performance\Slice-PASEF\HeLa-phospho\Raw-Data\Unenrich\20221109_HESI-1F-Slice-PASEF-unenrich-HeLa-1000ng_1_1_5000.d	20221109_HESI-1F-Slice-PASEF-unenrich-HeLa-1000ng_1_1_5000	O43707;Q9H254	O43707;Q9H254	ACTN4_HUMAN;SPTN4_HUMAN	ACTN4;SPTBN4	634060	641278	638769	634060	641278	638769		DGLAFNALIHR	DGLAFNALIHR	DGLAFNALIHR2	2	3.02394e-07	3.02394e-07	3.02394e-07	0.000258598	0.000228363	0.00021901	0.000228728	0	0	324618	329388	324008		138593	0.998237	15.942	15.9207	15.9632	59.1562	16.0026	58.6058	Alpha-actinin-4	0	0	0.985242	138854	6.80216	0.541701	1	2.55697	1	1.63537	0.0540223	144120;124570;104122;55928.8;40892.4;41118.4;7806.22;37825.1;36782.1;33800.9;3111.08;21209.7;	144120;124570;104122;55928.8;40892.4;41118.4;7806.22;37825.1;36782.1;33800.9;3111.08;21209.7;	0.998332;0.9986;0.995026;0.997185;0.992985;0.99801;0.98609;0.996668;0.993228;0.9977;0.945848;0.991419;	22507	2.55697	0	0	0	1	1	0.9525	0.953	0.951571	0.95187
Z:\HESI-source-performance\Slice-PASEF\HeLa-phospho\Raw-Data\Unenrich\20221109_HESI-1F-Slice-PASEF-unenrich-HeLa-1000ng_1_1_4998.d	20221109_HESI-1F-Slice-PASEF-unenrich-HeLa-1000ng_1_1_4998	O43707;Q9H254	O43707;Q9H254	ACTN4_HUMAN;SPTN4_HUMAN	ACTN4;SPTBN4	668363	657781	649004	668363	657781	649004		DGLAFNALIHR	DGLAFNALIHR	DGLAFNALIHR3	3	8.04936e-06	8.04936e-06	4.29594e-06	0.000255689	0.000234522	0.00021901	0.000234907	0	0	668363	657781	669330		347972	0.996639	15.9543	15.9331	15.9756	59.1562	16.0091	58.6068	Alpha-actinin-4	0	0	0.978663	347470	6.77048	0.743884	1	0	0.99999	0.35979	0.136063	398071;282573;271329;246316;55511.9;23975.4;72046.2;42097.8;38009.6;5714.1;22380.4;20857.5;	398071;282573;271329;246316;55511.9;23975.4;72046.2;42097.8;38009.6;5714.1;22380.4;20857.5;	0.996586;0.995943;0.996547;0.996987;0.997084;0.993947;0.998519;0.99841;0.99544;0.948715;0.994247;0.986177;	22527	0	0	0	0	0.999992	1	0.757292	0.766	0.769081	0.754147
Z:\HESI-source-performance\Slice-PASEF\HeLa-phospho\Raw-Data\Unenrich\20221109_HESI-1F-Slice-PASEF-unenrich-HeLa-1000ng_1_1_4999.d	20221109_HESI-1F-Slice-PASEF-unenrich-HeLa-1000ng_1_1_4999	O43707;Q9H254	O43707;Q9H254	ACTN4_HUMAN;SPTN4_HUMAN	ACTN4;SPTBN4	598840	597007	607463	598840	597007	607463		DGLAFNALIHR	DGLAFNALIHR	DGLAFNALIHR3	3	4.29594e-06	4.29594e-06	4.29594e-06	0.000255885	0.000224517	0.00021901	0.000224921	0	0	598840	597007	596170		301252	0.99076	15.963	15.9418	15.9842	59.1562	16.0109	58.6933	Alpha-actinin-4	0	0	0.970075	302602	6.43498	0.73729	1	0	0.999995	1.82266	0.0835303	354406;257870;254342;223388;51859.8;21046.4;65218.1;39366.8;32847.7;4850.09;19321.4;19927.4;	354406;257870;254342;223388;51859.8;21046.4;65218.1;39366.8;32847.7;4850.09;19321.4;19927.4;	0.9902;0.989513;0.988091;0.99127;0.983266;0.994761;0.98812;0.987016;0.987621;0.968989;0.982647;0.990212;	22542	0	0	0	0	0.999996	1	0.7575	0.766	0.76936	0.754304
Z:\HESI-source-performance\Slice-PASEF\HeLa-phospho\Raw-Data\Unenrich\20221109_HESI-1F-Slice-PASEF-unenrich-HeLa-1000ng_1_1_5000.d	20221109_HESI-1F-Slice-PASEF-unenrich-HeLa-1000ng_1_1_5000	O43707;Q9H254	O43707;Q9H254	ACTN4_HUMAN;SPTN4_HUMAN	ACTN4;SPTBN4	634060	641278	638769	634060	641278	638769		DGLAFNALIHR	DGLAFNALIHR	DGLAFNALIHR3	3	3.73473e-05	3.73473e-05	4.29594e-06	0.000258598	0.000228363	0.00021901	0.000228728	0	0	634060	641278	630805		333637	0.998467	15.9526	15.9314	15.9738	59.1562	16.0026	58.6896	Alpha-actinin-4	0	0	0.99205	335358	6.7533	0.737243	1	0	0.999956	1.77222	0.17169	375019;269520;256784;236320;51845.9;22720.4;68127.2;39396.8;39070.8;7661.14;22158.4;16704.2;	375019;269520;256784;236320;51845.9;22720.4;68127.2;39396.8;39070.8;7661.14;22158.4;16704.2;	0.998359;0.997616;0.996331;0.998814;0.998442;0.996653;0.997087;0.996613;0.996893;0.983389;0.996484;0.997448;	22527	0	0	0	0	0.999963	1	0.756146	0.766	0.768904	0.753048
Z:\HESI-source-performance\Slice-PASEF\HeLa-phospho\Raw-Data\Unenrich\20221109_HESI-1F-Slice-PASEF-unenrich-HeLa-1000ng_1_1_4998.d	20221109_HESI-1F-Slice-PASEF-unenrich-HeLa-1000ng_1_1_4998	P13693	P13693	TCTP_HUMAN	TPT1	348614	341604	341127	348614	341604	342592	342592	DGLEM(UniMod:35)EK	DGLEMEK	DGLEM(UniMod:35)EK2	2	0.000425946	0.00490783	0.00047359	0.000255689	0.000234522	0.00021901	0.000234907	0	1	27250.5	26440.7	26904.9		7865.1	0.981206	4.43201	4.41078	4.45324	-35.583	4.23926	-32.9713	Translationally-controlled tumor protein	0	0	0.981413	7966.13	3.31148	0.42477	0.447882	0	0.994147	1.80089	0.43977	14286.3;6758.15;3469.06;6206.1;	14286.3;6758.15;3469.06;6206.1;	0.99311;0.959348;0.984773;0.977603;	6237	0	0	0	0	0.995092	1	0.76875	0.755	0.759883	0.766345
Z:\HESI-source-performance\Slice-PASEF\HeLa-phospho\Raw-Data\Unenrich\20221109_HESI-1F-Slice-PASEF-unenrich-HeLa-1000ng_1_1_4999.d	20221109_HESI-1F-Slice-PASEF-unenrich-HeLa-1000ng_1_1_4999	P13693	P13693	TCTP_HUMAN	TPT1	348011	345645	345644	348011	345645	343710	343710	DGLEM(UniMod:35)EK	DGLEMEK	DGLEM(UniMod:35)EK2	2	0.000306213	0.00279318	0.00047359	0.000255885	0.000224517	0.00021901	0.000224921	0	1	25764.5	25818.6	25782.4		7993.71	0.963809	4.43106	4.40984	4.45226	-35.583	4.24576	-33.1647	Translationally-controlled tumor protein	0	0	0.935378	7988.16	2.94671	0.496785	0.980849	0	0.996717	1.72739	0.390289	14076.3;4722.09;4631.09;6966.13;	14076.3;4722.09;4631.09;6966.13;	0.975272;0.928948;0.945932;0.964276;	6237	0	0	0	0	0.997207	1	0.77	0.755	0.759759	0.767526
Z:\HESI-source-performance\Slice-PASEF\HeLa-phospho\Raw-Data\Unenrich\20221109_HESI-1F-Slice-PASEF-unenrich-HeLa-1000ng_1_1_5000.d	20221109_HESI-1F-Slice-PASEF-unenrich-HeLa-1000ng_1_1_5000	P13693	P13693	TCTP_HUMAN	TPT1	342334	348115	348603	342334	348115	349065	349065	DGLEM(UniMod:35)EK	DGLEMEK	DGLEM(UniMod:35)EK2	2	0.000747384	0.00551154	0.00047359	0.000258598	0.000228363	0.00021901	0.000228728	0	1	27620.5	27978.5	27521.6		8278.4	0.983858	4.43011	4.40888	4.45134	-35.583	4.24573	-33.1973	Translationally-controlled tumor protein	0	0	0.872742	8308.16	2.93556	0.372086	0.992722	0	0.993524	1.22778	0.343768	14453.3;6738.11;3780.06;6429.12;	14453.3;6738.11;3780.06;6429.12;	0.989196;0.977906;0.898344;0.978096;	6237	0	0	0	0	0.994488	1	0.772917	0.755	0.759778	0.770324
Z:\HESI-source-performance\Slice-PASEF\HeLa-phospho\Raw-Data\Unenrich\20221109_HESI-1F-Slice-PASEF-unenrich-HeLa-1000ng_1_1_4998.d	20221109_HESI-1F-Slice-PASEF-unenrich-HeLa-1000ng_1_1_4998	P13693	P13693	TCTP_HUMAN	TPT1	348614	341604	341127	348614	341604	342592	342592	DGLEMEK	DGLEMEK	DGLEMEK2	2	0.000354233	0.00319374	3.66636e-05	0.000255689	0.000234522	0.00021901	0.000234907	0	1	181031	177131	180241		53073.1	0.997765	7.40266	7.38146	7.42386	-4.96873	7.7354	-7.79414	Translationally-controlled tumor protein	0	0	0.983968	53305.8	5.03969	0.561611	0.989941	0.35587	0.996183	1.29131	0.221299	105568;51347.9;34702.5;24115.5;34910.6;1537.03;2111.04;	105568;51347.9;34702.5;24115.5;34910.6;1537.03;2111.04;	0.999541;0.994013;0.986962;0.997983;0.989549;0.94642;0.964864;	10437	0.35587	0	0	0	0.996806	1	0.760104	0.756	0.760473	0.757141
Z:\HESI-source-performance\Slice-PASEF\HeLa-phospho\Raw-Data\Unenrich\20221109_HESI-1F-Slice-PASEF-unenrich-HeLa-1000ng_1_1_4999.d	20221109_HESI-1F-Slice-PASEF-unenrich-HeLa-1000ng_1_1_4999	P13693	P13693	TCTP_HUMAN	TPT1	348011	345645	345644	348011	345645	343710	343710	DGLEMEK	DGLEMEK	DGLEMEK2	2	3.66636e-05	0.000623416	3.66636e-05	0.000255885	0.000224517	0.00021901	0.000224921	0	1	175881	176516	176268		46723.4	0.996943	7.4015	7.38031	7.42275	-4.96873	7.74068	-7.82355	Translationally-controlled tumor protein	0	0	0.969536	46620.8	5.39115	0.428103	1	0.284381	0.999265	1.84049	0.282165	99254.8;52006;34813.6;24620.5;36275.6;1211.02;1923.03;	99254.8;52006;34813.6;24620.5;36275.6;1211.02;1923.03;	0.996805;0.998252;0.994419;0.994731;0.992703;0.796183;0.813459;	10437	0.284381	0	0	0	0.999377	1	0.761354	0.756	0.760402	0.758381
Z:\HESI-source-performance\Slice-PASEF\HeLa-phospho\Raw-Data\Unenrich\20221109_HESI-1F-Slice-PASEF-unenrich-HeLa-1000ng_1_1_5000.d	20221109_HESI-1F-Slice-PASEF-unenrich-HeLa-1000ng_1_1_5000	P13693	P13693	TCTP_HUMAN	TPT1	342334	348115	348603	342334	348115	349065	349065	DGLEMEK	DGLEMEK	DGLEMEK2	2	0.000791519	0.0067916	3.66636e-05	0.000258598	0.000228363	0.00021901	0.000228728	0	1	172660	175085	172226		52162.3	0.996336	7.40074	7.37953	7.42194	-4.96873	7.73538	-7.79463	Translationally-controlled tumor protein	0	0	0.991834	52293.8	5.22104	0.573275	1	0.0762006	0.992032	1.98671	0.0667854	99482.8;49973.9;35590.6;23203.4;31669.5;474.009;1577.03;	99482.8;49973.9;35590.6;23203.4;31669.5;474.009;1577.03;	0.995872;0.998837;0.993088;0.992937;0.994594;0.678593;0.887487;	10437	0.0762006	0	0	0	0.993208	1	0.762292	0.756	0.760352	0.75941
Z:\HESI-source-performance\Slice-PASEF\HeLa-phospho\Raw-Data\Unenrich\20221109_HESI-1F-Slice-PASEF-unenrich-HeLa-1000ng_1_1_4998.d	20221109_HESI-1F-Slice-PASEF-unenrich-HeLa-1000ng_1_1_4998	Q14690	Q14690	RRP5_HUMAN	PDCD11	25875	25183.8	30272.2	25875	25183.8	30272.2	30272.2	DGLEVAVLPHNIR	DGLEVAVLPHNIR	DGLEVAVLPHNIR2	2	0.00266963	0.0435611	0.0052563	0.000255689	0.000234522	0.00021901	0.000234907	0	1	5676.23	5546.58	5643.97		2805.06	0.969408	14.8827	14.8615	14.9039	50.9114	14.9273	50.5318	Protein RRP5 homolog	0	0	0.829422	2821.09	2.01284	0.374653	1	0.582219	0.950339	1.58562	0.341498	3923.16;903.033;850.031;4169.15;471.019;2848.11;660.025;2174.09;3585.13;904.037;76.0034;605.026;	3923.16;903.033;850.031;4169.15;471.019;2848.11;660.025;2174.09;3585.13;904.037;76.0034;605.026;	0.980072;0.955439;0.935028;0.542115;0.835958;0.831603;0.99073;0.98078;0.870709;0.910794;0.574595;0.457725;	21004	0.582219	0	0	0	0.956439	1	1.06091	1.056	1.05856	1.05909
Z:\HESI-source-performance\Slice-PASEF\HeLa-phospho\Raw-Data\Unenrich\20221109_HESI-1F-Slice-PASEF-unenrich-HeLa-1000ng_1_1_4998.d	20221109_HESI-1F-Slice-PASEF-unenrich-HeLa-1000ng_1_1_4998	P12814	P12814	ACTN1_HUMAN	ACTN1	338839	332016	327903	338839	332016	327903	327903	DGLGFC(UniMod:4)ALIHR	DGLGFCALIHR	DGLGFC(UniMod:4)ALIHR2	2	0.000402951	0.00414251	0.000166047	0.000255689	0.000234522	0.00021901	0.000234907	0	1	40436.3	39578.4	40273.3		17515.7	0.993561	16.156	16.1347	16.1772	59.7739	16.0869	60.2777	Alpha-actinin-1	0	0	0.482909	17586.5	2.59608	0.427367	0.973519	0.564088	0.995055	1.85668	0.171617	24469.8;12134.4;3832.11;51077.7;4537.15;3848.11;2764.08;2303.07;11784.3;1853.06;3525.09;1228.04;	24469.8;12134.4;3832.11;51077.7;4537.15;3848.11;2764.08;2303.07;11784.3;1853.06;3525.09;1228.04;	0.996328;0.988406;0.992213;0.977435;0.992908;0.971283;0.943979;0.975285;0.881059;0.984171;0.950976;0.880891;	22806	0.564088	0	0	0	0.995857	1	0.950625	0.958	0.958332	0.949877
Z:\HESI-source-performance\Slice-PASEF\HeLa-phospho\Raw-Data\Unenrich\20221109_HESI-1F-Slice-PASEF-unenrich-HeLa-1000ng_1_1_5000.d	20221109_HESI-1F-Slice-PASEF-unenrich-HeLa-1000ng_1_1_5000	P12814	P12814	ACTN1_HUMAN	ACTN1	317733	321338	328810	317733	321338	328810	328810	DGLGFC(UniMod:4)ALIHR	DGLGFCALIHR	DGLGFC(UniMod:4)ALIHR2	2	0.000114086	0.000497276	0.000166047	0.000258598	0.000228363	0.00021901	0.000228728	0	1	37382.3	38038.3	37417.1		17909.3	0.995638	16.1436	16.1223	16.1648	59.7739	16.0842	60.205	Alpha-actinin-1	0	0	0.73988	17892.6	3.07007	0.517871	1	0	0.999412	1.72478	0.229539	21306.8;11977.4;4098.11;55656.8;4699.16;3926.11;2909.1;2837.1;2335.07;1606.05;2081.05;576.019;	21306.8;11977.4;4098.11;55656.8;4699.16;3926.11;2909.1;2837.1;2335.07;1606.05;2081.05;576.019;	0.994017;0.998329;0.996204;0.99117;0.957414;0.991937;0.970705;0.984649;0.878478;0.982605;0.820144;0.910782;	22791	0	0	0	0	0.999503	1	0.956354	0.958	0.959033	0.955792
Z:\HESI-source-performance\Slice-PASEF\HeLa-phospho\Raw-Data\Unenrich\20221109_HESI-1F-Slice-PASEF-unenrich-HeLa-1000ng_1_1_4998.d	20221109_HESI-1F-Slice-PASEF-unenrich-HeLa-1000ng_1_1_4998	P45974	P45974	UBP5_HUMAN	USP5	189294	185700	188505	189294	185700	188505	188505	DGLGGLPDIVR	DGLGGLPDIVR	DGLGGLPDIVR2	2	5.77868e-05	6.29084e-05	3.66636e-05	0.000255689	0.000234522	0.00021901	0.000234907	0	1	171791	168586	171545		57414.2	0.998251	16.941	16.9198	16.9623	68.8769	17.2796	66.2077	Ubiquitin carboxyl-terminal hydrolase 5	0	0	0.996805	57496.2	4.79182	0.17792	1	2.9623	0.999925	2.14775	0.214344	79769.5;67370.6;24650.7;8179.2;993.026;8832.19;11970.4;6505.2;7876.21;18300.6;5060.14;10067.3;	79769.5;67370.6;24650.7;8179.2;993.026;8832.19;11970.4;6505.2;7876.21;18300.6;5060.14;10067.3;	0.999024;0.997569;0.997615;0.992198;0.925131;0.998337;0.993372;0.995994;0.916598;0.987602;0.986055;0.925374;	23918	2.9623	0	0	0	0.999937	1	0.903542	0.897	0.89972	0.901053
Z:\HESI-source-performance\Slice-PASEF\HeLa-phospho\Raw-Data\Unenrich\20221109_HESI-1F-Slice-PASEF-unenrich-HeLa-1000ng_1_1_4999.d	20221109_HESI-1F-Slice-PASEF-unenrich-HeLa-1000ng_1_1_4999	P45974	P45974	UBP5_HUMAN	USP5	188133	187676	187112	188133	187676	187112	187112	DGLGGLPDIVR	DGLGGLPDIVR	DGLGGLPDIVR2	2	3.66636e-05	8.48149e-05	3.66636e-05	0.000255885	0.000224517	0.00021901	0.000224921	0	1	161757	161118	160892		49551.8	0.995749	16.9602	16.939	16.9815	68.8769	17.2818	66.2805	Ubiquitin carboxyl-terminal hydrolase 5	0	0	0.963822	49818.2	5.24019	0.188297	1	3.40273	0.9999	1.75046	0.177352	74094.9;65786.7;21875.6;7871.18;1150.03;8648.26;11292.4;6010.16;7035.19;15720.4;4191.1;7680.2;	74094.9;65786.7;21875.6;7871.18;1150.03;8648.26;11292.4;6010.16;7035.19;15720.4;4191.1;7680.2;	0.998263;0.992763;0.996217;0.995852;0.910431;0.971964;0.996602;0.990079;0.903114;0.993672;0.985199;0.992052;	23948	3.40273	0	0	0	0.999915	1	0.898646	0.897	0.899808	0.89824
Z:\HESI-source-performance\Slice-PASEF\HeLa-phospho\Raw-Data\Unenrich\20221109_HESI-1F-Slice-PASEF-unenrich-HeLa-1000ng_1_1_5000.d	20221109_HESI-1F-Slice-PASEF-unenrich-HeLa-1000ng_1_1_5000	P45974	P45974	UBP5_HUMAN	USP5	186558	190205	187894	186558	190205	187894	187894	DGLGGLPDIVR	DGLGGLPDIVR	DGLGGLPDIVR2	2	3.80025e-05	3.80025e-05	3.66636e-05	0.000258598	0.000228363	0.00021901	0.000228728	0	1	168897	171836	169030		54789.3	0.998021	16.9496	16.9284	16.9708	68.8769	17.2752	66.256	Ubiquitin carboxyl-terminal hydrolase 5	0	0	0.987087	54746.2	5.41189	0.171576	1	2.50236	0.999955	1.48443	0.164829	78899.9;67704.6;22292.6;8050.2;587.016;9137.28;12391.3;5554.16;8139.24;17388.4;4677.12;9227.23;	78899.9;67704.6;22292.6;8050.2;587.016;9137.28;12391.3;5554.16;8139.24;17388.4;4677.12;9227.23;	0.999472;0.997476;0.994538;0.996658;0.82139;0.992968;0.977618;0.990662;0.976684;0.995396;0.960939;0.951038;	23933	2.50236	0	0	0	0.999962	1	0.896979	0.897	0.899295	0.895294
Z:\HESI-source-performance\Slice-PASEF\HeLa-phospho\Raw-Data\Unenrich\20221109_HESI-1F-Slice-PASEF-unenrich-HeLa-1000ng_1_1_4999.d	20221109_HESI-1F-Slice-PASEF-unenrich-HeLa-1000ng_1_1_4999	Q99497	Q99497	PARK7_HUMAN	PARK7	876533	875110	880737	876533	875110	880737	880737	DGLILTSR	DGLILTSR	DGLILTSR2	2	0.00639269	0.0779952	0.00183461	0.000255885	0.000224517	0.00021901	0.000224921	0	1	20353.4	20287.3	20258.8		3014.99	0.984892	12.7802	12.759	12.8014	37.399	13.1613	34.6231	Parkinson disease protein 7	0	0	0.811245	3029.06	2.9476	0.25479	0.995952	0	0.915765	0.456304	0.0265512	9379.21;8757.15;2217.05;1253.03;2329.04;2082.04;1837.03;3847.09;1939.05;	9379.21;8757.15;2217.05;1253.03;2329.04;2082.04;1837.03;3847.09;1939.05;	0.983487;0.997531;0.94091;0.984696;0.975181;0.728035;0.840106;0.920932;0.906214;	18041	0	0	0	0	0.922005	1	0.80375	0.79	0.794567	0.800913
Z:\HESI-source-performance\Slice-PASEF\HeLa-phospho\Raw-Data\Unenrich\20221109_HESI-1F-Slice-PASEF-unenrich-HeLa-1000ng_1_1_5000.d	20221109_HESI-1F-Slice-PASEF-unenrich-HeLa-1000ng_1_1_5000	Q99497	Q99497	PARK7_HUMAN	PARK7	879116	889132	875260	879116	889132	875260	875260	DGLILTSR	DGLILTSR	DGLILTSR2	2	0.00152375	0.0240783	0.00183461	0.000258598	0.000228363	0.00021901	0.000228728	0	1	20046.4	20265.2	19934.2		3576.96	0.965468	12.7907	12.7694	12.8119	37.399	13.1571	34.7331	Parkinson disease protein 7	0	0	0.913293	3597.08	2.39782	0.168553	0.88292	0.0987235	0.972312	1.36299	0.0858876	9783.19;7993.15;2270.04;1687.03;2402.05;1459.03;2093.05;205370;3768.08;	9783.19;7993.15;2270.04;1687.03;2402.05;1459.03;2093.05;205370;3768.08;	0.960904;0.971003;0.965645;0.843738;0.920809;0.957101;0.920125;0.927054;0.812827;	18056	0.0987235	0	0	0	0.975922	1	0.801042	0.79	0.794612	0.798068
Z:\HESI-source-performance\Slice-PASEF\HeLa-phospho\Raw-Data\Unenrich\20221109_HESI-1F-Slice-PASEF-unenrich-HeLa-1000ng_1_1_4998.d	20221109_HESI-1F-Slice-PASEF-unenrich-HeLa-1000ng_1_1_4998	Q13228	Q13228	SBP1_HUMAN	SELENBP1	319617	313539	319290	319617	313539	319290	319290	DGLIPLEIR	DGLIPLEIR	DGLIPLEIR2	2	0.00179149	0.0263114	0.000301141	0.000255689	0.000234522	0.00021901	0.000234907	0	1	191851	185339	188593		29787.1	0.997312	18.5113	18.49	18.5325	81.2644	18.7805	78.7488	Methanethiol oxidase	0	0	0.978577	30301.7	3.1282	0.0846211	1	0.735517	0.969402	1.27742	0.216061	152177;20452.5;19221.5;10825.3;4194.09;	152177;20452.5;19221.5;10825.3;4194.09;	0.999129;0.999652;0.980439;0.991749;0.996232;	26139	0.735517	0	0	0	0.973689	1	0.863646	0.86	0.861204	0.861833
Z:\HESI-source-performance\Slice-PASEF\HeLa-phospho\Raw-Data\Unenrich\20221109_HESI-1F-Slice-PASEF-unenrich-HeLa-1000ng_1_1_4999.d	20221109_HESI-1F-Slice-PASEF-unenrich-HeLa-1000ng_1_1_4999	Q13228	Q13228	SBP1_HUMAN	SELENBP1	321560	320610	320616	321560	320610	320616	320616	DGLIPLEIR	DGLIPLEIR	DGLIPLEIR2	2	0.000686191	0.00691721	0.000301141	0.000255885	0.000224517	0.00021901	0.000224921	0	1	187929	188608	188343		31169.4	0.994522	18.5091	18.4878	18.5303	81.2644	18.7896	78.6777	Methanethiol oxidase	0	0	0.96309	31100.9	3.23365	0.0797091	1	0.646657	0.991908	0.768733	0.21416	151490;21656.6;14782.4;9830.29;3727.08;	151490;21656.6;14782.4;9830.29;3727.08;	0.994506;0.996666;0.991553;0.98824;0.963689;	26139	0.646657	0	0	0	0.993083	1	0.862396	0.86	0.860996	0.859873
Z:\HESI-source-performance\Slice-PASEF\HeLa-phospho\Raw-Data\Unenrich\20221109_HESI-1F-Slice-PASEF-unenrich-HeLa-1000ng_1_1_5000.d	20221109_HESI-1F-Slice-PASEF-unenrich-HeLa-1000ng_1_1_5000	Q13228	Q13228	SBP1_HUMAN	SELENBP1	314068	320046	314342	314068	320046	314342	314342	DGLIPLEIR	DGLIPLEIR	DGLIPLEIR2	2	0.000177462	0.00112408	0.000301141	0.000258598	0.000228363	0.00021901	0.000228728	0	1	172621	177377	174480		29421.1	0.997902	18.52	18.4988	18.5412	81.2644	18.7811	78.9053	Methanethiol oxidase	0	0	0.954357	29107.7	3.22926	0.0839781	1	0.564947	0.998672	1.43636	0.126948	140141;18978.5;13501.4;6780.2;4389.11;	140141;18978.5;13501.4;6780.2;4389.11;	0.998306;0.996763;0.995309;0.96098;0.992662;	26154	0.564947	0	0	0	0.998876	1	0.864896	0.86	0.861172	0.863122
Z:\HESI-source-performance\Slice-PASEF\HeLa-phospho\Raw-Data\Unenrich\20221109_HESI-1F-Slice-PASEF-unenrich-HeLa-1000ng_1_1_5000.d	20221109_HESI-1F-Slice-PASEF-unenrich-HeLa-1000ng_1_1_5000	Q86TG7	Q86TG7	PEG10_HUMAN	PEG10	66080.4	66975.2	70356.7	66080.4	66975.2	70356.7	70356.7	DGLITPTIAPNGAQVLQVK	DGLITPTIAPNGAQVLQVK	DGLITPTIAPNGAQVLQVK2	2	0.00954269	0.125535	0.0200576	0.000258598	0.000228363	0.00021901	0.000228728	0	1	2991.12	3031.86	2982.34		1382.01	0.942555	18.169	18.1478	18.1902	79.6049	18.5985	75.8119	Retrotransposon-derived protein PEG10	0	0	0.668707	1386.07	1.71783	0.556407	1	1.72802	0.870728	0.535484	0.376555	1369.05;1354.05;668.029;686.033;1938.07;954.041;2486.12;1183.05;906.041;270.012;957.037;506.023;	1369.05;1354.05;668.029;686.033;1938.07;954.041;2486.12;1183.05;906.041;270.012;957.037;506.023;	0.95633;0.648305;0.959316;0.733196;0.762891;0.911054;0.911147;0.899046;0.860297;0.778244;0.911006;0.848007;	25650	1.72802	0	0	0	0	1	1.18432	1.17	1.17408	1.17868
Z:\HESI-source-performance\Slice-PASEF\HeLa-phospho\Raw-Data\Unenrich\20221109_HESI-1F-Slice-PASEF-unenrich-HeLa-1000ng_1_1_4998.d	20221109_HESI-1F-Slice-PASEF-unenrich-HeLa-1000ng_1_1_4998	P49327	P49327	FAS_HUMAN	FASN	472673	463725	466385	472673	463725	466385	466385	DGLLENQTPEFFQDVC(UniMod:4)KPK	DGLLENQTPEFFQDVCKPK	DGLLENQTPEFFQDVC(UniMod:4)KPK3	3	6.90654e-06	6.90654e-06	3.03241e-07	0.000255689	0.000234522	0.00021901	0.000234907	0	1	33753.1	33139.2	33721.1		65594.4	0.986831	17.0896	17.0684	17.1108	68.3265	17.2108	67.3428	Fatty acid synthase	0	0	0.958686	65656.7	4.59583	0.578276	1	1.26378	0.999992	1.3947	0.413166	14728.4;10435.3;10493.3;5492.19;2804.09;12824.4;6277.21;6365.24;4891.19;5760.17;557.015;1405.05;	14728.4;10435.3;10493.3;5492.19;2804.09;12824.4;6277.21;6365.24;4891.19;5760.17;557.015;1405.05;	0.984015;0.974884;0.993021;0.984124;0.959214;0.991487;0.903609;0.872863;0.946671;0.973336;0.564564;0.93146;	24123	1.26378	0	0	0	0.999993	1	0.99375	0.986	0.98496	0.992734
Z:\HESI-source-performance\Slice-PASEF\HeLa-phospho\Raw-Data\Unenrich\20221109_HESI-1F-Slice-PASEF-unenrich-HeLa-1000ng_1_1_4999.d	20221109_HESI-1F-Slice-PASEF-unenrich-HeLa-1000ng_1_1_4999	P49327	P49327	FAS_HUMAN	FASN	470123	469568	467135	470123	469568	467135	467135	DGLLENQTPEFFQDVC(UniMod:4)KPK	DGLLENQTPEFFQDVCKPK	DGLLENQTPEFFQDVC(UniMod:4)KPK3	3	3.03241e-07	3.03241e-07	3.03241e-07	0.000255885	0.000224517	0.00021901	0.000224921	0	1	36242.2	36040.1	35989.6		70318	0.992884	17.0876	17.0663	17.1088	68.3265	17.2129	67.2525	Fatty acid synthase	0	0	0.987808	70811.6	5.14576	0.561867	1	2.32446	1	1.67495	0.414561	16449.4;12503.4;9803.29;4912.19;3920.12;13935.5;6372.24;8903.29;5939.19;6290.22;3289.1;762.024;	16449.4;12503.4;9803.29;4912.19;3920.12;13935.5;6372.24;8903.29;5939.19;6290.22;3289.1;762.024;	0.995818;0.997456;0.991751;0.993023;0.987867;0.989579;0.996986;0.984809;0.983733;0.990508;0.764911;0.569207;	24123	2.32446	0	0	0	1	1	0.99375	0.986	0.984455	0.992916
Z:\HESI-source-performance\Slice-PASEF\HeLa-phospho\Raw-Data\Unenrich\20221109_HESI-1F-Slice-PASEF-unenrich-HeLa-1000ng_1_1_5000.d	20221109_HESI-1F-Slice-PASEF-unenrich-HeLa-1000ng_1_1_5000	P49327	P49327	FAS_HUMAN	FASN	453074	460094	459880	453074	460094	459880	459880	DGLLENQTPEFFQDVC(UniMod:4)KPK	DGLLENQTPEFFQDVCKPK	DGLLENQTPEFFQDVC(UniMod:4)KPK3	3	4.13273e-06	4.13273e-06	3.03241e-07	0.000258598	0.000228363	0.00021901	0.000228728	0	1	34197.2	34813.9	34245.3		67268.9	0.984615	17.0875	17.0663	17.1087	68.3265	17.2092	67.3211	Fatty acid synthase	0	0	0.943964	67174.3	4.96317	0.599465	1	2.34596	0.999995	1.66591	0.432362	15024.4;11583.4;10013.3;4572.15;3667.12;12600.4;5423.21;5746.19;6076.22;4822.19;437.012;1690.06;	15024.4;11583.4;10013.3;4572.15;3667.12;12600.4;5423.21;5746.19;6076.22;4822.19;437.012;1690.06;	0.970351;0.985965;0.973444;0.961504;0.998229;0.992251;0.981095;0.877152;0.975358;0.971628;0.505214;0.859047;	24123	2.34596	0	0	0	0.999996	1	0.99375	0.986	0.98415	0.993107
Z:\HESI-source-performance\Slice-PASEF\HeLa-phospho\Raw-Data\Unenrich\20221109_HESI-1F-Slice-PASEF-unenrich-HeLa-1000ng_1_1_4998.d	20221109_HESI-1F-Slice-PASEF-unenrich-HeLa-1000ng_1_1_4998	P11413	P11413	G6PD_HUMAN	G6PD	814802	798258	818460	814802	798258	818460	818460	DGLLPENTFIVGYAR	DGLLPENTFIVGYAR	DGLLPENTFIVGYAR2	2	4.9687e-07	4.9687e-07	2.52701e-07	0.000255689	0.000234522	0.00021901	0.000234907	0	1	423955	413813	421078		116310	0.997586	19.6996	19.6783	19.7208	92.7327	19.8015	91.7034	Glucose-6-phosphate 1-dehydrogenase	0	0	0.979743	117105	6.8619	0.395485	1	2.94226	0.999999	2.48999	0.340376	226956;152915;109837;87161.8;69563.8;31619.2;32335.2;16413.7;23101;15039.6;14307.5;9618.41;	226956;152915;109837;87161.8;69563.8;31619.2;32335.2;16413.7;23101;15039.6;14307.5;9618.41;	0.997662;0.997951;0.99645;0.998818;0.99544;0.99877;0.998344;0.990054;0.983823;0.981857;0.991857;0.998221;	27811	2.94226	0	0	0	1	1	1.1025	1.092	1.09474	1.10049
Z:\HESI-source-performance\Slice-PASEF\HeLa-phospho\Raw-Data\Unenrich\20221109_HESI-1F-Slice-PASEF-unenrich-HeLa-1000ng_1_1_4999.d	20221109_HESI-1F-Slice-PASEF-unenrich-HeLa-1000ng_1_1_4999	P11413	P11413	G6PD_HUMAN	G6PD	821517	814770	814434	821517	814770	814434	814434	DGLLPENTFIVGYAR	DGLLPENTFIVGYAR	DGLLPENTFIVGYAR2	2	2.52701e-07	2.52701e-07	2.52701e-07	0.000255885	0.000224517	0.00021901	0.000224921	0	1	415577	415744	415161		118790	0.998081	19.6971	19.6759	19.7183	92.7327	19.8041	91.6568	Glucose-6-phosphate 1-dehydrogenase	0	0	0.989956	118909	6.86415	0.406279	1	2.88958	1	1.79856	0.32294	220825;148693;107077;87674.8;67678.8;33399.2;29663.2;17186.7;21053.1;13076.5;13181.5;10263.4;	220825;148693;107077;87674.8;67678.8;33399.2;29663.2;17186.7;21053.1;13076.5;13181.5;10263.4;	0.998374;0.99587;0.997744;0.997754;0.997674;0.993965;0.998194;0.997757;0.990544;0.991069;0.989609;0.987505;	27811	2.88958	0	0	0	1	1	1.1025	1.092	1.09421	1.10069
Z:\HESI-source-performance\Slice-PASEF\HeLa-phospho\Raw-Data\Unenrich\20221109_HESI-1F-Slice-PASEF-unenrich-HeLa-1000ng_1_1_5000.d	20221109_HESI-1F-Slice-PASEF-unenrich-HeLa-1000ng_1_1_5000	P11413	P11413	G6PD_HUMAN	G6PD	815143	829448	809188	815143	829448	809188	809188	DGLLPENTFIVGYAR	DGLLPENTFIVGYAR	DGLLPENTFIVGYAR2	2	1.36077e-06	1.36077e-06	2.52701e-07	0.000258598	0.000228363	0.00021901	0.000228728	0	1	405014	412477	405741		111281	0.998527	19.6974	19.6762	19.7187	92.7327	19.8029	91.7202	Glucose-6-phosphate 1-dehydrogenase	0	0	0.992551	111082	6.84648	0.403365	1	2.74809	0.999998	1.82581	0.311043	218066;143169;103765;83182.8;67509.4;32119.1;29184.2;18473.7;21987.9;12514.5;11789.5;9549.41;	218066;143169;103765;83182.8;67509.4;32119.1;29184.2;18473.7;21987.9;12514.5;11789.5;9549.41;	0.998331;0.997984;0.999061;0.998373;0.997676;0.996412;0.997229;0.999444;0.993566;0.994497;0.982859;0.969636;	27811	2.74809	0	0	0	0.999999	1	1.1001	1.092	1.09446	1.09801
Z:\HESI-source-performance\Slice-PASEF\HeLa-phospho\Raw-Data\Unenrich\20221109_HESI-1F-Slice-PASEF-unenrich-HeLa-1000ng_1_1_4998.d	20221109_HESI-1F-Slice-PASEF-unenrich-HeLa-1000ng_1_1_4998	P11413	P11413	G6PD_HUMAN	G6PD	814802	798258	818460	814802	798258	818460	818460	DGLLPENTFIVGYAR	DGLLPENTFIVGYAR	DGLLPENTFIVGYAR3	3	0.000144697	0.000550397	0.000245557	0.000255689	0.000234522	0.00021901	0.000234907	0	1	75459.9	73725.8	75020.2		31351.1	0.995457	19.6891	19.6679	19.7104	92.7327	19.8015	91.5659	Glucose-6-phosphate 1-dehydrogenase	0	0	0.97376	31534.8	5.00065	0.47162	1	1.10509	0.99934	1.32579	0.155981	59948.7;12682.3;37948;15180.3;22331.6;2696.07;10805.3;6189.13;3820.11;444.013;	59948.7;12682.3;37948;15180.3;22331.6;2696.07;10805.3;6189.13;3820.11;444.013;	0.922442;0.64703;0.995655;0.99711;0.993997;0.989117;0.997458;0.912904;0.790548;0.607795;	27803	1.10509	0	0	0	0.99945	1	0.856042	0.831	0.833675	0.852642
Z:\HESI-source-performance\Slice-PASEF\HeLa-phospho\Raw-Data\Unenrich\20221109_HESI-1F-Slice-PASEF-unenrich-HeLa-1000ng_1_1_4998.d	20221109_HESI-1F-Slice-PASEF-unenrich-HeLa-1000ng_1_1_4998	P58107	P58107	EPIPL_HUMAN	EPPK1	620833	602432	614465	620833	602432	614465	614465	DGLLPTGLGQR	DGLLPTGLGQR	DGLLPTGLGQR2	2	0.000143554	0.000172052	3.66636e-05	0.000255689	0.000234522	0.00021901	0.000234907	0	1	188126	183850	187078		34239.2	0.997975	14.9145	14.8933	14.9357	53.7144	15.2931	50.7748	Epiplakin	0	0	0.984287	34430.9	5.30548	0.173334	1	1.67838	0.999794	2.01526	0.137639	131019;18274.5;43064.3;14042.4;15963.4;8023.22;7420.22;538.016;10341.3;2847.08;9589.27;	131019;18274.5;43064.3;14042.4;15963.4;8023.22;7420.22;538.016;10341.3;2847.08;9589.27;	0.997808;0.985011;0.99901;0.996349;0.983646;0.973841;0.980724;0.837981;0.989961;0.955497;0.98911;	21053	1.67838	0	0	0	0.999828	1	0.907708	0.902	0.907276	0.903143
Z:\HESI-source-performance\Slice-PASEF\HeLa-phospho\Raw-Data\Unenrich\20221109_HESI-1F-Slice-PASEF-unenrich-HeLa-1000ng_1_1_4999.d	20221109_HESI-1F-Slice-PASEF-unenrich-HeLa-1000ng_1_1_4999	P58107	P58107	EPIPL_HUMAN	EPPK1	614198	615709	612009	614198	615709	612009	612009	DGLLPTGLGQR	DGLLPTGLGQR	DGLLPTGLGQR2	2	3.66636e-05	0.000190478	3.66636e-05	0.000255885	0.000224517	0.00021901	0.000224921	0	1	179718	179614	179362		30707	0.997221	14.9235	14.9023	14.9447	53.7144	15.2934	50.7871	Epiplakin	0	0	0.990744	30767.8	5.7252	0.17905	1	1.54899	0.999775	2.39346	0.212416	125683;17089.5;41440.1;12594.4;14729.4;8397.26;7334.18;905.02;9333.24;3713.09;9401.27;	125683;17089.5;41440.1;12594.4;14729.4;8397.26;7334.18;905.02;9333.24;3713.09;9401.27;	0.997266;0.993751;0.998871;0.991345;0.993585;0.980098;0.995655;0.888697;0.980787;0.974402;0.98974;	21068	1.54899	0	0	0	0.99981	1	0.907396	0.902	0.907327	0.902946
Z:\HESI-source-performance\Slice-PASEF\HeLa-phospho\Raw-Data\Unenrich\20221109_HESI-1F-Slice-PASEF-unenrich-HeLa-1000ng_1_1_5000.d	20221109_HESI-1F-Slice-PASEF-unenrich-HeLa-1000ng_1_1_5000	P58107	P58107	EPIPL_HUMAN	EPPK1	603417	616343	607925	603417	616343	607925	607925	DGLLPTGLGQR	DGLLPTGLGQR	DGLLPTGLGQR2	2	4.43046e-05	9.12823e-05	3.66636e-05	0.000258598	0.000228363	0.00021901	0.000228728	0	1	180510	183374	180379		30666.6	0.997727	14.9019	14.8807	14.9231	53.7144	15.2914	50.7065	Epiplakin	0	0	0.981032	30688.8	5.11897	0.177221	1	0.800659	0.999892	1.12322	0.0915162	130385;17274.5;36612;13512.4;12387.4;8699.2;7760.2;262.007;13149.4;4325.12;9479.31;	130385;17274.5;36612;13512.4;12387.4;8699.2;7760.2;262.007;13149.4;4325.12;9479.31;	0.99946;0.98274;0.993845;0.991513;0.990238;0.996861;0.991439;0.65589;0.910569;0.881873;0.984369;	21038	0.800659	0	0	0	0.999909	1	0.907396	0.902	0.906793	0.903561
Z:\HESI-source-performance\Slice-PASEF\HeLa-phospho\Raw-Data\Unenrich\20221109_HESI-1F-Slice-PASEF-unenrich-HeLa-1000ng_1_1_4998.d	20221109_HESI-1F-Slice-PASEF-unenrich-HeLa-1000ng_1_1_4998	Q9Y5A9	Q9Y5A9	YTHD2_HUMAN	YTHDF2	41367.3	40451.6	39612.7	41367.3	40451.6	39612.7	39612.7	DGLNDDDFEPYLSPQAR	DGLNDDDFEPYLSPQAR	DGLNDDDFEPYLSPQAR2	2	0.00146139	0.0207023	0.000404718	0.000255689	0.000234522	0.00021901	0.000234907	0	1	8961.37	8747.04	8900.61		2617.23	0.95329	16.6432	16.6219	16.6644	65.5334	16.8519	63.9797	YTH domain-containing family protein 2	0	0	0.930264	2635.09	2.18549	0.309201	1	0.606944	0.975767	1.34411	0.391996	3505.17;3915.17;4358.18;1709.07;688.028;567.032;2664.12;346.015;620.028;418.016;705.032;629.026;	3505.17;3915.17;4358.18;1709.07;688.028;567.032;2664.12;346.015;620.028;418.016;705.032;629.026;	0.856751;0.978668;0.931095;0.69545;0.949474;0.772794;0.92378;0.84182;0.93223;0.79856;0.859033;0.804867;	23490	0.606944	0	0	0	0.979298	1	1.14917	1.15	1.1551	1.14448
Z:\HESI-source-performance\Slice-PASEF\HeLa-phospho\Raw-Data\Unenrich\20221109_HESI-1F-Slice-PASEF-unenrich-HeLa-1000ng_1_1_4999.d	20221109_HESI-1F-Slice-PASEF-unenrich-HeLa-1000ng_1_1_4999	Q9Y5A9	Q9Y5A9	YTHD2_HUMAN	YTHDF2	40954.4	40820.4	41321.7	40954.4	40820.4	41321.7	41321.7	DGLNDDDFEPYLSPQAR	DGLNDDDFEPYLSPQAR	DGLNDDDFEPYLSPQAR2	2	0.00134294	0.0129715	0.000404718	0.000255885	0.000224517	0.00021901	0.000224921	0	1	10307.4	10281.2	10266.8		2936.48	0.915263	16.6411	16.6199	16.6623	65.5334	16.8539	63.9591	YTH domain-containing family protein 2	0	0	0.847319	2948.11	2.37466	0.638464	1	1.49667	0.984933	1.40689	0.41575	5703.29;4438.17;5340.24;2703.12;529.026;316.017;3784.16;588.029;522.02;443.02;612.026;510.018;	5703.29;4438.17;5340.24;2703.12;529.026;316.017;3784.16;588.029;522.02;443.02;612.026;510.018;	0.961192;0.879978;0.94602;0.976499;0.900799;0.655529;0.956311;0.891522;0.76598;0.707174;0.76607;0.849836;	23490	1.49667	0	0	0	0.987028	1	1.15323	1.15	1.15541	1.14814
Z:\HESI-source-performance\Slice-PASEF\HeLa-phospho\Raw-Data\Unenrich\20221109_HESI-1F-Slice-PASEF-unenrich-HeLa-1000ng_1_1_5000.d	20221109_HESI-1F-Slice-PASEF-unenrich-HeLa-1000ng_1_1_5000	Q9Y5A9	Q9Y5A9	YTHD2_HUMAN	YTHDF2	41166.2	41608.4	42008.2	41166.2	41608.4	42008.2	42008.2	DGLNDDDFEPYLSPQAR	DGLNDDDFEPYLSPQAR	DGLNDDDFEPYLSPQAR2	2	0.000269569	0.00157634	0.000404718	0.000258598	0.000228363	0.00021901	0.000228728	0	1	10972.5	11077.4	10896.4		3604.97	0.988247	16.6518	16.6305	16.673	65.5334	16.8519	64.0627	YTH domain-containing family protein 2	0	0	0.856699	3630.13	2.23954	0.546864	1	0.737342	0.998139	1.41316	0.343641	5172.25;5724.26;3984.16;2016.1;1264.06;586.03;2637.13;512.028;901.04;608.028;557.028;285.014;	5172.25;5724.26;3984.16;2016.1;1264.06;586.03;2637.13;512.028;901.04;608.028;557.028;285.014;	0.943572;0.984176;0.992524;0.971771;0.993203;0.929299;0.91523;0.79764;0.928715;0.870467;0.971987;0.589708;	23505	0.737342	0	0	0	0.998424	1	1.14844	1.15	1.15491	1.14396
Z:\HESI-source-performance\Slice-PASEF\HeLa-phospho\Raw-Data\Unenrich\20221109_HESI-1F-Slice-PASEF-unenrich-HeLa-1000ng_1_1_4998.d	20221109_HESI-1F-Slice-PASEF-unenrich-HeLa-1000ng_1_1_4998	Q13057	Q13057	COASY_HUMAN	COASY	178551	174876	170774	178551	174876	170774	170774	DGLSEAAAQSR	DGLSEAAAQSR	DGLSEAAAQSR2	2	0.00010791	0.000133878	3.66636e-05	0.000255689	0.000234522	0.00021901	0.000234907	0	1	66784.5	65159.3	66303.3		14022.5	0.995602	6.8298	6.80859	6.85102	-11.371	6.97819	-12.4544	Bifunctional coenzyme A synthase	0	0	0.916068	14124.3	4.19361	0.454279	1	0.487463	0.999839	1.78559	0.145427	33195.6;18956.5;15703.4;14632.4;6228.19;906.027;2535.07;3169.08;2461.05;4018.09;2517.06;2118.05;	33195.6;18956.5;15703.4;14632.4;6228.19;906.027;2535.07;3169.08;2461.05;4018.09;2517.06;2118.05;	0.993086;0.998148;0.995124;0.998008;0.905038;0.842432;0.972025;0.92667;0.848775;0.989322;0.947795;0.90932;	9623	0.487463	0	0	0	0.999866	1	0.86375	0.865	0.867106	0.861976
Z:\HESI-source-performance\Slice-PASEF\HeLa-phospho\Raw-Data\Unenrich\20221109_HESI-1F-Slice-PASEF-unenrich-HeLa-1000ng_1_1_4999.d	20221109_HESI-1F-Slice-PASEF-unenrich-HeLa-1000ng_1_1_4999	Q13057	Q13057	COASY_HUMAN	COASY	186011	186595	171134	186011	186595	171134	171134	DGLSEAAAQSR	DGLSEAAAQSR	DGLSEAAAQSR2	2	3.66636e-05	0.000168383	3.66636e-05	0.000255885	0.000224517	0.00021901	0.000224921	0	1	53888.3	53708.7	53633.4		14291.4	0.982385	6.83933	6.81812	6.86055	-11.371	6.97292	-12.3516	Bifunctional coenzyme A synthase	0	0	0.871005	14359.4	4.28062	0.503014	0.99975	0.0717399	0.999801	2.04287	0.192193	25325.6;16396.5;12040.3;12166.3;7305.19;839.021;2033.05;1975.05;1888.05;2823.06;1655.05;2286.05;	25325.6;16396.5;12040.3;12166.3;7305.19;839.021;2033.05;1975.05;1888.05;2823.06;1655.05;2286.05;	0.985526;0.974827;0.970942;0.986032;0.993728;0.657552;0.921443;0.677334;0.934181;0.912446;0.931047;0.940939;	9638	0.0717399	0	0	0	0.999832	1	0.862708	0.865	0.867224	0.860404
Z:\HESI-source-performance\Slice-PASEF\HeLa-phospho\Raw-Data\Unenrich\20221109_HESI-1F-Slice-PASEF-unenrich-HeLa-1000ng_1_1_5000.d	20221109_HESI-1F-Slice-PASEF-unenrich-HeLa-1000ng_1_1_5000	Q13057	Q13057	COASY_HUMAN	COASY	157838	160596	178989	157838	160596	178989	178989	DGLSEAAAQSR	DGLSEAAAQSR	DGLSEAAAQSR2	2	4.43046e-05	5.22669e-05	3.66636e-05	0.000258598	0.000228363	0.00021901	0.000228728	0	1	69149.6	70159.3	69013.5		13513.7	0.989281	6.81718	6.79597	6.83839	-11.371	6.98055	-12.6216	Bifunctional coenzyme A synthase	0	0	0.937947	13540.3	4.92077	0.445442	0.997629	1.08944	0.999938	1.73752	0.21234	33335.7;19696.5;14568.4;16117.4;7426.21;1515.04;2408.07;1409.04;2147.05;3543.08;1310.04;2586.06;	33335.7;19696.5;14568.4;16117.4;7426.21;1515.04;2408.07;1409.04;2147.05;3543.08;1310.04;2586.06;	0.980766;0.99783;0.992635;0.996443;0.983029;0.853092;0.915882;0.719011;0.853624;0.935153;0.961859;0.931971;	9608	1.08944	0	0	0	0.999948	1	0.861667	0.865	0.867048	0.85846
Z:\HESI-source-performance\Slice-PASEF\HeLa-phospho\Raw-Data\Unenrich\20221109_HESI-1F-Slice-PASEF-unenrich-HeLa-1000ng_1_1_4998.d	20221109_HESI-1F-Slice-PASEF-unenrich-HeLa-1000ng_1_1_4998	Q9H347;Q9NRR5	Q9H347;Q9NRR5	UBQL3_HUMAN;UBQL4_HUMAN	UBQLN3;UBQLN4	8060.21	7917.29	7917.29	8060.21	7917.29	7917.29		DGLTVHLVIK	DGLTVHLVIK	DGLTVHLVIK2	2	0.000477826	0.00591154	0.000736532	0.000255689	0.00224972	0.00207756	0.00225437	0	0	8060.21	7917.29	8056.3		3563.37	0.972506	14.3097	14.2885	14.3309	42.6156	13.8486	46.1645	Ubiquilin-3	0	0	0.793076	3565.1	2.46983	0.674687	1	0.948967	0.992958	2.02427	0.17945	2558.07;2320.05;2505.06;1951.06;1990.05;3604.09;6551.21;1754.05;435.013;430.013;2607.07;1167.03;	2558.07;2320.05;2505.06;1951.06;1990.05;3604.09;6551.21;1754.05;435.013;430.013;2607.07;1167.03;	0.972553;0.953658;0.945396;0.979418;0.894058;0.987608;0.951575;0.977253;0.859024;0.895603;0.926174;0.834984;	20199	0.948967	0	0	0	0.994088	1	0.905521	0.915	0.916811	0.901616
Z:\HESI-source-performance\Slice-PASEF\HeLa-phospho\Raw-Data\Unenrich\20221109_HESI-1F-Slice-PASEF-unenrich-HeLa-1000ng_1_1_4999.d	20221109_HESI-1F-Slice-PASEF-unenrich-HeLa-1000ng_1_1_4999	Q9H347;Q9NRR5	Q9H347;Q9NRR5	UBQL3_HUMAN;UBQL4_HUMAN	UBQLN3;UBQLN4	9307.25	9305.21	9305.22	9307.25	9305.21	9305.22		DGLTVHLVIK	DGLTVHLVIK	DGLTVHLVIK2	2	0.000909115	0.00915014	0.000736532	0.000255885	0.00273523	0.00207756	0.00273973	0	0	9307.25	9305.21	9292.17		4200.3	0.982793	14.3187	14.2975	14.34	42.6156	13.8488	46.2272	Ubiquilin-3	0	0	0.774601	4207.12	2.62882	0.735649	0.993404	1.43134	0.989324	2.15912	0.233111	3359.09;2538.07;2175.06;2373.06;1265.04;4759.12;7424.2;2831.09;1074.03;751.021;1962.05;1258.04;	3359.09;2538.07;2175.06;2373.06;1265.04;4759.12;7424.2;2831.09;1074.03;751.021;1962.05;1258.04;	0.926171;0.969728;0.985878;0.973836;0.926035;0.98585;0.869705;0.911528;0.708346;0.946425;0.89797;0.891405;	20214	1.43134	0	0	0	0.99085	1	0.906563	0.915	0.916402	0.902215
Z:\HESI-source-performance\Slice-PASEF\HeLa-phospho\Raw-Data\Unenrich\20221109_HESI-1F-Slice-PASEF-unenrich-HeLa-1000ng_1_1_5000.d	20221109_HESI-1F-Slice-PASEF-unenrich-HeLa-1000ng_1_1_5000	Q9H347;Q9NRR5	Q9H347;Q9NRR5	UBQL3_HUMAN;UBQL4_HUMAN	UBQLN3;UBQLN4	9148.26	9263.44	9263.44	9148.26	9263.44	9263.44		DGLTVHLVIK	DGLTVHLVIK	DGLTVHLVIK2	2	0.000918646	0.0100155	0.000736532	0.000258598	0.00271052	0.00207756	0.0027169	0	0	9148.26	9263.44	9112.15		3614.77	0.950932	14.3289	14.3077	14.3502	42.6156	13.8474	46.3287	Ubiquilin-3	0	0	0.956539	3629.1	3.25777	0.731079	0.958171	0.129026	0.988294	2.11928	0.110311	3260.09;2119.07;1462.04;2732.08;2019.05;4954.14;8078.19;2118.06;312.009;511.017;2459.07;384.01;	3260.09;2119.07;1462.04;2732.08;2019.05;4954.14;8078.19;2118.06;312.009;511.017;2459.07;384.01;	0.994524;0.969188;0.971062;0.965033;0.976825;0.937216;0.760934;0.979676;0.680312;0.69248;0.937203;0.895155;	20229	0.129026	0	0	0	0.989985	1	0.909583	0.915	0.917046	0.905851
Z:\HESI-source-performance\Slice-PASEF\HeLa-phospho\Raw-Data\Unenrich\20221109_HESI-1F-Slice-PASEF-unenrich-HeLa-1000ng_1_1_4998.d	20221109_HESI-1F-Slice-PASEF-unenrich-HeLa-1000ng_1_1_4998	A7E2V4	A7E2V4	ZSWM8_HUMAN	ZSWIM8	10780.4	10494.8	10492.7	10780.4	10494.8	10492.7	10492.7	DGLVIPLVELSAK	DGLVIPLVELSAK	DGLVIPLVELSAK2	2	0.00434831	0.0703968	0.00434831	0.0335118	0.0308509	0.00159377	0.0309073	0	1	10780.4	10494.8	10679.1		1455.25	0.973888	21.0474	21.0261	21.0687	104.296	20.7001	109.565	Zinc finger SWIM domain-containing protein 8	0	0	0.930316	1469.05	2.14613	0.475227	0.940252	0.524667	0.922128	1.25837	0.539645	4707.17;2898.1;3175.1;7459.21;	4707.17;2898.1;3175.1;7459.21;	0.984811;0.991196;0.941896;0.698991;	29720	0.524667	0	0	0	0.929603	1	0.986458	0.991	0.991698	0.98663
Z:\HESI-source-performance\Slice-PASEF\HeLa-phospho\Raw-Data\Unenrich\20221109_HESI-1F-Slice-PASEF-unenrich-HeLa-1000ng_1_1_4999.d	20221109_HESI-1F-Slice-PASEF-unenrich-HeLa-1000ng_1_1_4999	A7E2V4	A7E2V4	ZSWM8_HUMAN	ZSWIM8	12539.5	12501	11494.2	12539.5	12501	11494.2	11494.2	DGLVIPLVELSAK	DGLVIPLVELSAK	DGLVIPLVELSAK2	2	0.00591625	0.0721183	0.00434831	0.0011374	0.00133869	0.00159377	0.001341	0	1	12539.5	12501	12483.5		2386.36	0.981896	21.0551	21.0339	21.0764	104.296	20.7065	109.698	Zinc finger SWIM domain-containing protein 8	0	0	0.949814	2397.07	1.93676	0.497824	1	0.493873	0.921614	1.26437	0.39301	5185.19;4410.17;2944.11;4577.13;	5185.19;4410.17;2944.11;4577.13;	0.990674;0.988921;0.955913;0.824395;	29735	0.493873	0	0	0	0.927882	1	0.987083	0.991	0.991353	0.986822
Z:\HESI-source-performance\Slice-PASEF\HeLa-phospho\Raw-Data\Unenrich\20221109_HESI-1F-Slice-PASEF-unenrich-HeLa-1000ng_1_1_5000.d	20221109_HESI-1F-Slice-PASEF-unenrich-HeLa-1000ng_1_1_5000	A7E2V4	A7E2V4	ZSWM8_HUMAN	ZSWIM8	10510.3	10754.9	11703.5	10510.3	10754.9	11703.5	11703.5	DGLVIPLVELSAK	DGLVIPLVELSAK	DGLVIPLVELSAK2	2	0.00564849	0.077812	0.00434831	0.00278611	0.00286687	0.00159377	0.00287356	0	1	10510.3	10754.9	10579.3		1626.65	0.938732	21.0557	21.0344	21.0769	104.296	20.7044	109.8	Zinc finger SWIM domain-containing protein 8	0	0	0.914498	1616.05	1.94647	0.741292	0.912254	0.26293	0.91573	1.78079	0.395786	4928.14;3479.11;2103.08;4218.14;	4928.14;3479.11;2103.08;4218.14;	0.978907;0.908886;0.893966;0.718779;	29735	0.26293	0	0	0	0.922188	1	0.988542	0.991	0.990575	0.988461
Z:\HESI-source-performance\Slice-PASEF\HeLa-phospho\Raw-Data\Unenrich\20221109_HESI-1F-Slice-PASEF-unenrich-HeLa-1000ng_1_1_4998.d	20221109_HESI-1F-Slice-PASEF-unenrich-HeLa-1000ng_1_1_4998	P31942	P31942	HNRH3_HUMAN	HNRNPH3	241903	236345	232779	241903	236345	232779	232779	DGM(UniMod:35)DNQGGYGSVGR	DGMDNQGGYGSVGR	DGM(UniMod:35)DNQGGYGSVGR2	2	5.77868e-05	8.00036e-05	1.87003e-05	0.000255689	0.000234522	0.00021901	0.000234907	0	1	9827.29	9637.06	9806.26		5731.86	0.978922	6.01296	5.99173	6.03417	-17.862	6.21157	-19.2451	Heterogeneous nuclear ribonucleoprotein H3	0	0	0.925748	5744.15	2.95089	0.409607	1	2.39106	0.999904	2.13329	0.21031	6367.19;3138.09;1401.04;2059.07;1025.04;3185.09;1222.04;543.019;578.016;288.008;1930.06;1885.06;	6367.19;3138.09;1401.04;2059.07;1025.04;3185.09;1222.04;543.019;578.016;288.008;1930.06;1885.06;	0.987157;0.950875;0.931633;0.985634;0.934798;0.895836;0.959263;0.819956;0.766624;0.759782;0.901894;0.950115;	8464	2.39106	0	0	0	0.99992	1	0.9425	0.945	0.946367	0.940087
Z:\HESI-source-performance\Slice-PASEF\HeLa-phospho\Raw-Data\Unenrich\20221109_HESI-1F-Slice-PASEF-unenrich-HeLa-1000ng_1_1_4999.d	20221109_HESI-1F-Slice-PASEF-unenrich-HeLa-1000ng_1_1_4999	P31942	P31942	HNRH3_HUMAN	HNRNPH3	239899	239669	240955	239899	239669	240955	240955	DGM(UniMod:35)DNQGGYGSVGR	DGMDNQGGYGSVGR	DGM(UniMod:35)DNQGGYGSVGR2	2	1.87003e-05	1.87003e-05	1.87003e-05	0.000255885	0.000224517	0.00021901	0.000224921	0	1	11101.4	11108.8	11093.2		6830.15	0.96324	6.02258	6.00137	6.04379	-17.862	6.22006	-19.3422	Heterogeneous nuclear ribonucleoprotein H3	0	0	0.987715	6835.17	3.15181	0.466911	1	1.99823	0.999978	1.38573	0.322383	7418.24;3897.13;1546.05;2137.07;1249.04;2123.08;877.03;1167.04;1283.03;100.003;2602.08;1075.03;	7418.24;3897.13;1546.05;2137.07;1249.04;2123.08;877.03;1167.04;1283.03;100.003;2602.08;1075.03;	0.979139;0.91289;0.961628;0.909217;0.951299;0.917533;0.909002;0.824109;0.826445;0.464635;0.927593;0.852271;	8479	1.99823	0	0	0	0.999981	1	0.943229	0.945	0.945884	0.940991
Z:\HESI-source-performance\Slice-PASEF\HeLa-phospho\Raw-Data\Unenrich\20221109_HESI-1F-Slice-PASEF-unenrich-HeLa-1000ng_1_1_5000.d	20221109_HESI-1F-Slice-PASEF-unenrich-HeLa-1000ng_1_1_5000	P31942	P31942	HNRH3_HUMAN	HNRNPH3	230772	233931	236300	230772	233931	236300	236300	DGM(UniMod:35)DNQGGYGSVGR	DGMDNQGGYGSVGR	DGM(UniMod:35)DNQGGYGSVGR2	2	4.43046e-05	5.89709e-05	1.87003e-05	0.000258598	0.000228363	0.00021901	0.000228728	0	1	12049.4	12326.4	12125.1		4948.02	0.956789	6.02167	6.00046	6.04289	-17.862	6.2198	-19.366	Heterogeneous nuclear ribonucleoprotein H3	0	0	0.77391	4917.15	3.2555	0.450253	1	2.00393	0.99993	1.10065	0.222724	7468.26;2042.05;2215.07;2366.08;1573.04;2186.07;1044.03;443.015;1257.04;282.01;2090.06;1593.04;	7468.26;2042.05;2215.07;2366.08;1573.04;2186.07;1044.03;443.015;1257.04;282.01;2090.06;1593.04;	0.947715;0.6425;0.993111;0.951428;0.807785;0.955614;0.816907;0.858812;0.903554;0.764418;0.8616;0.900291;	8479	2.00393	0	0	0	0.999941	1	0.942292	0.945	0.946488	0.939655
Z:\HESI-source-performance\Slice-PASEF\HeLa-phospho\Raw-Data\Unenrich\20221109_HESI-1F-Slice-PASEF-unenrich-HeLa-1000ng_1_1_4998.d	20221109_HESI-1F-Slice-PASEF-unenrich-HeLa-1000ng_1_1_4998	Q01082	Q01082	SPTB2_HUMAN	SPTBN1	348967	341208	342103	348967	341208	342103	342103	DGMAFNALIHK	DGMAFNALIHK	DGMAFNALIHK2	2	6.60841e-06	6.60841e-06	8.08644e-07	0.000255689	0.000234522	0.00021901	0.000234907	0	1	45287.2	44121.6	44896.3		17447.6	0.99566	14.4477	14.4264	14.4689	46.8698	14.3959	47.2209	Spectrin beta chain, non-erythrocytic 1	0	0	0.987819	17599.5	5.84401	0.463177	0.551755	1.21796	0.999992	1.79917	0.0571211	16344.4;16643.4;12299.4;1054.04;6338.19;4022.12;5636.19;3200.11;3279.1;4813.13;4229.15;3116.09;	16344.4;16643.4;12299.4;1054.04;6338.19;4022.12;5636.19;3200.11;3279.1;4813.13;4229.15;3116.09;	0.996175;0.997733;0.992172;0.926161;0.98657;0.972035;0.995637;0.974644;0.987235;0.791522;0.968501;0.957005;	20392	1.21796	0	0	0	0.999993	1	0.94125	0.942	0.944604	0.938454
Z:\HESI-source-performance\Slice-PASEF\HeLa-phospho\Raw-Data\Unenrich\20221109_HESI-1F-Slice-PASEF-unenrich-HeLa-1000ng_1_1_4999.d	20221109_HESI-1F-Slice-PASEF-unenrich-HeLa-1000ng_1_1_4999	Q01082	Q01082	SPTB2_HUMAN	SPTBN1	341776	339980	340425	341776	339980	340425	340425	DGMAFNALIHK	DGMAFNALIHK	DGMAFNALIHK2	2	8.08644e-07	8.08644e-07	8.08644e-07	0.000255885	0.000224517	0.00021901	0.000224921	0	1	47693.4	47751.5	47684.6		15992.6	0.99375	14.446	14.4248	14.4672	46.8698	14.407	47.2051	Spectrin beta chain, non-erythrocytic 1	0	0	0.985844	15995.5	5.58781	0.42172	0.518641	1.1452	0.999999	1.47032	0.0577867	17144.5;18818.5;11730.3;1022.03;6037.19;4402.13;5773.19;2985.09;3313.1;2202.07;4087.11;3321.11;	17144.5;18818.5;11730.3;1022.03;6037.19;4402.13;5773.19;2985.09;3313.1;2202.07;4087.11;3321.11;	0.991921;0.99718;0.990922;0.888645;0.994193;0.985346;0.989638;0.989248;0.99082;0.621135;0.979194;0.985658;	20392	1.1452	0	0	0	0.999999	1	0.94125	0.942	0.944469	0.938468
Z:\HESI-source-performance\Slice-PASEF\HeLa-phospho\Raw-Data\Unenrich\20221109_HESI-1F-Slice-PASEF-unenrich-HeLa-1000ng_1_1_5000.d	20221109_HESI-1F-Slice-PASEF-unenrich-HeLa-1000ng_1_1_5000	Q01082	Q01082	SPTB2_HUMAN	SPTBN1	336254	342711	341365	336254	342711	341365	341365	DGMAFNALIHK	DGMAFNALIHK	DGMAFNALIHK2	2	9.57581e-07	9.57581e-07	8.08644e-07	0.000258598	0.000228363	0.00021901	0.000228728	0	1	43361.4	43567.1	42855.5		14535.9	0.992289	14.4563	14.435	14.4775	46.8698	14.3966	47.3107	Spectrin beta chain, non-erythrocytic 1	0	0	0.968529	14707.5	5.56945	0.543877	0.508236	1.46428	0.999999	1.61242	0.205994	15918.5;15650.5;11792.4;666.016;5669.18;3903.11;5312.18;2664.08;2245.07;7210.24;4059.12;3099.1;	15918.5;15650.5;11792.4;666.016;5669.18;3903.11;5312.18;2664.08;2245.07;7210.24;4059.12;3099.1;	0.989386;0.995272;0.992248;0.940766;0.982087;0.961504;0.974321;0.945982;0.87327;0.853158;0.968076;0.967236;	20407	1.46428	0	0	0	0.999999	1	0.94125	0.942	0.94472	0.938475
Z:\HESI-source-performance\Slice-PASEF\HeLa-phospho\Raw-Data\Unenrich\20221109_HESI-1F-Slice-PASEF-unenrich-HeLa-1000ng_1_1_4998.d	20221109_HESI-1F-Slice-PASEF-unenrich-HeLa-1000ng_1_1_4998	Q01082	Q01082	SPTB2_HUMAN	SPTBN1	348967	341208	342103	348967	341208	342103	342103	DGMAFNALIHK	DGMAFNALIHK	DGMAFNALIHK3	3	1.16766e-05	1.16766e-05	8.0639e-06	0.000255689	0.000234522	0.00021901	0.000234907	0	1	28244.5	27635.7	28120.9		40538.5	0.987892	14.437	14.4158	14.4583	46.8698	14.3959	47.1397	Spectrin beta chain, non-erythrocytic 1	0	0	0.954173	40716.7	6.14076	0.574959	1	1.06119	0.999986	1.15939	0.107669	15100.3;12020.2;8589.15;8893.17;4555.07;4771.09;20554.4;1968.03;1476.02;4306.07;451.008;3015.06;	15100.3;12020.2;8589.15;8893.17;4555.07;4771.09;20554.4;1968.03;1476.02;4306.07;451.008;3015.06;	0.989787;0.990893;0.989306;0.984802;0.978941;0.980964;0.645163;0.977332;0.987144;0.811966;0.796039;0.912438;	20382	1.06119	0	0	0	0.999988	1	0.75375	0.761	0.764242	0.750377
Z:\HESI-source-performance\Slice-PASEF\HeLa-phospho\Raw-Data\Unenrich\20221109_HESI-1F-Slice-PASEF-unenrich-HeLa-1000ng_1_1_4999.d	20221109_HESI-1F-Slice-PASEF-unenrich-HeLa-1000ng_1_1_4999	Q01082	Q01082	SPTB2_HUMAN	SPTBN1	341776	339980	340425	341776	339980	340425	340425	DGMAFNALIHK	DGMAFNALIHK	DGMAFNALIHK3	3	1.26858e-05	1.26858e-05	8.0639e-06	0.000255885	0.000224517	0.00021901	0.000224921	0	1	27789.4	27823.3	27784.3		39869.3	0.992846	14.446	14.4248	14.4672	46.8698	14.407	47.2051	Spectrin beta chain, non-erythrocytic 1	0	0	0.88034	39876.7	5.79002	0.617568	1	0.970902	0.999985	2.33956	0.203263	16132.2;9353.17;7752.14;7698.12;3905.06;4803.09;6778.11;2474.04;1861.04;3274.06;529.011;4416.07;	16132.2;9353.17;7752.14;7698.12;3905.06;4803.09;6778.11;2474.04;1861.04;3274.06;529.011;4416.07;	0.997088;0.98934;0.984307;0.97579;0.992273;0.950413;0.801766;0.886084;0.950246;0.984079;0.915253;0.911355;	20397	0.970902	0	0	0	0.999987	1	0.75375	0.761	0.764386	0.750337
Z:\HESI-source-performance\Slice-PASEF\HeLa-phospho\Raw-Data\Unenrich\20221109_HESI-1F-Slice-PASEF-unenrich-HeLa-1000ng_1_1_5000.d	20221109_HESI-1F-Slice-PASEF-unenrich-HeLa-1000ng_1_1_5000	Q01082	Q01082	SPTB2_HUMAN	SPTBN1	336254	342711	341365	336254	342711	341365	341365	DGMAFNALIHK	DGMAFNALIHK	DGMAFNALIHK3	3	8.0639e-06	8.0639e-06	8.0639e-06	0.000258598	0.000228363	0.00021901	0.000228728	0	1	25607.4	25774.4	25353.4		40841.6	0.991522	14.435	14.4138	14.4563	46.8698	14.3966	47.1487	Spectrin beta chain, non-erythrocytic 1	0	0	0.967817	41250.8	5.94272	0.516556	1	1.09233	0.99999	2.15608	0.093527	14342.2;9998.2;7369.12;7845.14;3896.06;4902.09;10119.2;1715.03;1371.02;4027.08;702.015;3830.06;	14342.2;9998.2;7369.12;7845.14;3896.06;4902.09;10119.2;1715.03;1371.02;4027.08;702.015;3830.06;	0.995413;0.975996;0.985618;0.97858;0.988363;0.998223;0.818314;0.955744;0.911047;0.960231;0.926889;0.983729;	20382	1.09233	0	0	0	0.999992	1	0.754896	0.761	0.764071	0.751754
Z:\HESI-source-performance\Slice-PASEF\HeLa-phospho\Raw-Data\Unenrich\20221109_HESI-1F-Slice-PASEF-unenrich-HeLa-1000ng_1_1_4998.d	20221109_HESI-1F-Slice-PASEF-unenrich-HeLa-1000ng_1_1_4998	P31942	P31942	HNRH3_HUMAN	HNRNPH3	241903	236345	232779	241903	236345	232779	232779	DGMDNQGGYGSVGR	DGMDNQGGYGSVGR	DGMDNQGGYGSVGR2	2	3.97496e-07	3.97496e-07	1.51621e-07	0.000255689	0.000234522	0.00021901	0.000234907	0	1	133485	131068	133369		63754.4	0.995922	7.64664	7.62544	7.66786	-4.07672	7.84609	-5.77291	Heterogeneous nuclear ribonucleoprotein H3	0	0	0.984201	63810.1	6.5358	0.498861	1	4.74913	1	1.11393	0.205218	81926.8;31471.9;25649.8;20086.7;21819.7;19991.7;20286.6;13391.4;13283.4;11364.4;9036.27;4815.13;	81926.8;31471.9;25649.8;20086.7;21819.7;19991.7;20286.6;13391.4;13283.4;11364.4;9036.27;4815.13;	0.996478;0.995763;0.995203;0.993904;0.998388;0.976797;0.990332;0.984105;0.991076;0.991674;0.997398;0.987469;	10774	4.74913	0	0	0	1	1	0.956354	0.966	0.96939	0.955943
Z:\HESI-source-performance\Slice-PASEF\HeLa-phospho\Raw-Data\Unenrich\20221109_HESI-1F-Slice-PASEF-unenrich-HeLa-1000ng_1_1_4999.d	20221109_HESI-1F-Slice-PASEF-unenrich-HeLa-1000ng_1_1_4999	P31942	P31942	HNRH3_HUMAN	HNRNPH3	239899	239669	240955	239899	239669	240955	240955	DGMDNQGGYGSVGR	DGMDNQGGYGSVGR	DGMDNQGGYGSVGR2	2	1.51621e-07	1.51621e-07	1.51621e-07	0.000255885	0.000224517	0.00021901	0.000224921	0	1	132483	131397	131213		70095.5	0.99585	7.65606	7.63485	7.67732	-4.07672	7.85007	-5.63273	Heterogeneous nuclear ribonucleoprotein H3	0	0	0.993173	70774.1	6.52779	0.489219	1	4.75834	1	1.70737	0.0439896	79872.5;31881.8;26189.8;20728.7;19778.7;19744.7;19408.7;12398.4;14831.4;11212.3;9450.31;5131.13;	79872.5;31881.8;26189.8;20728.7;19778.7;19744.7;19408.7;12398.4;14831.4;11212.3;9450.31;5131.13;	0.997488;0.994053;0.99103;0.992301;0.998385;0.991499;0.990337;0.989973;0.996942;0.992767;0.962436;0.992395;	10789	4.75834	0	0	0	1	1	0.95625	0.966	0.969347	0.955969
Z:\HESI-source-performance\Slice-PASEF\HeLa-phospho\Raw-Data\Unenrich\20221109_HESI-1F-Slice-PASEF-unenrich-HeLa-1000ng_1_1_5000.d	20221109_HESI-1F-Slice-PASEF-unenrich-HeLa-1000ng_1_1_5000	P31942	P31942	HNRH3_HUMAN	HNRNPH3	230772	233931	236300	230772	233931	236300	236300	DGMDNQGGYGSVGR	DGMDNQGGYGSVGR	DGMDNQGGYGSVGR2	2	2.51995e-07	2.51995e-07	1.51621e-07	0.000258598	0.000228363	0.00021901	0.000228728	0	1	130439	132062	129905		66097.3	0.996271	7.65543	7.63419	7.67662	-4.07672	7.84503	-5.63217	Heterogeneous nuclear ribonucleoprotein H3	0	0	0.986913	66369.1	6.55655	0.460524	1	4.538	1	1.0251	0.21221	80255.5;29503.9;25096.8;20679.7;22249.8;19902.7;18830.5;13147.4;12650.4;10835.4;10397.3;5129.17;	80255.5;29503.9;25096.8;20679.7;22249.8;19902.7;18830.5;13147.4;12650.4;10835.4;10397.3;5129.17;	0.995243;0.997929;0.992962;0.997897;0.985971;0.986722;0.993942;0.989564;0.96752;0.984704;0.968117;0.934192;	10789	4.538	0	0	0	1	1	0.955208	0.966	0.970052	0.954697
Z:\HESI-source-performance\Slice-PASEF\HeLa-phospho\Raw-Data\Unenrich\20221109_HESI-1F-Slice-PASEF-unenrich-HeLa-1000ng_1_1_4998.d	20221109_HESI-1F-Slice-PASEF-unenrich-HeLa-1000ng_1_1_4998	Q7Z4H8	Q7Z4H8	PLGT3_HUMAN	POGLUT3	32914.7	32297.4	33581.7	32914.7	32297.4	33581.7	33581.7	DGMELVPQPEDSTAIC(UniMod:4)QC(UniMod:4)HR	DGMELVPQPEDSTAICQCHR	DGMELVPQPEDSTAIC(UniMod:4)QC(UniMod:4)HR3	3	0.000354233	0.00288774	0.000301141	0.000255689	0.000234522	0.00021901	0.000234907	0	1	14666.5	14402	14654.9		1339.98	0.951509	13.5777	13.5564	13.599	41.6356	13.7078	40.6279	Protein O-glucosyltransferase 3	0	0	0.746492	1341.05	2.62678	0.364217	1	2.1286	0.996548	0.932203	0.39168	6966.24;8862.3;3693.14;2111.07;3825.15;651.023;753.028;630.019;2738.1;423.016;953.034;11.0004;	6966.24;8862.3;3693.14;2111.07;3825.15;651.023;753.028;630.019;2738.1;423.016;953.034;11.0004;	0.923228;0.930047;0.99005;0.974186;0.904267;0.715254;0.798198;0.886578;0.928271;0.847948;0.836082;0.494089;	19158	2.1286	0	0	0	0.997112	1	1.00875	0.997	0.99928	1.00899
Z:\HESI-source-performance\Slice-PASEF\HeLa-phospho\Raw-Data\Unenrich\20221109_HESI-1F-Slice-PASEF-unenrich-HeLa-1000ng_1_1_4999.d	20221109_HESI-1F-Slice-PASEF-unenrich-HeLa-1000ng_1_1_4999	Q7Z4H8	Q7Z4H8	PLGT3_HUMAN	POGLUT3	31570.8	31320.2	31319.9	31570.8	31320.2	31319.9	31319.9	DGMELVPQPEDSTAIC(UniMod:4)QC(UniMod:4)HR	DGMELVPQPEDSTAICQCHR	DGMELVPQPEDSTAIC(UniMod:4)QC(UniMod:4)HR3	3	0.00161427	0.0141582	0.000301141	0.000255885	0.000224517	0.00021901	0.000224921	0	1	14835.5	14810	14789.2		2346.74	0.985512	13.5547	13.5335	13.5759	41.6356	13.7153	40.4239	Protein O-glucosyltransferase 3	0	0	0.792554	2354.08	2.09104	0.242136	1	1.70102	0.983577	1.8061	0.425445	10831.4;7507.25;4364.15;2964.11;3290.12;2189.07;1434.05;1346.05;1538.06;179.007;1368.05;83.0031;	10831.4;7507.25;4364.15;2964.11;3290.12;2189.07;1434.05;1346.05;1538.06;179.007;1368.05;83.0031;	0.942041;0.997809;0.990247;0.947397;0.983293;0.796298;0.857466;0.972743;0.98;0.709247;0.917333;0.438611;	19128	1.70102	0	0	0	0.985842	1	1.00979	0.997	0.99947	1.01028
Z:\HESI-source-performance\Slice-PASEF\HeLa-phospho\Raw-Data\Unenrich\20221109_HESI-1F-Slice-PASEF-unenrich-HeLa-1000ng_1_1_5000.d	20221109_HESI-1F-Slice-PASEF-unenrich-HeLa-1000ng_1_1_5000	Q7Z4H8	Q7Z4H8	PLGT3_HUMAN	POGLUT3	34916.8	35591.2	34231.5	34916.8	35591.2	34231.5	34231.5	DGMELVPQPEDSTAIC(UniMod:4)QC(UniMod:4)HR	DGMELVPQPEDSTAICQCHR	DGMELVPQPEDSTAIC(UniMod:4)QC(UniMod:4)HR3	3	0.000177462	0.00106304	0.000301141	0.000258598	0.000228363	0.00021901	0.000228728	0	1	12263.5	12393.5	12191.1		2568.85	0.971363	13.5228	13.5015	13.544	41.6356	13.7128	40.1979	Protein O-glucosyltransferase 3	0	0	0.912719	2584.1	2.40297	0.316717	1	1.49049	0.998744	1.01541	0.409539	12201.4;4544.17;5309.21;2410.07;3289.1;2891.09;943.029;1118.03;660.028;202.006;2014.08;85.0031;	12201.4;4544.17;5309.21;2410.07;3289.1;2891.09;943.029;1118.03;660.028;202.006;2014.08;85.0031;	0.996712;0.974111;0.971145;0.966664;0.953202;0.839731;0.914152;0.923387;0.874753;0.602467;0.935333;0.558533;	19083	1.49049	0	0	0	0.998937	1	1.00885	0.997	0.998809	1.00939
Z:\HESI-source-performance\Slice-PASEF\HeLa-phospho\Raw-Data\Unenrich\20221109_HESI-1F-Slice-PASEF-unenrich-HeLa-1000ng_1_1_4998.d	20221109_HESI-1F-Slice-PASEF-unenrich-HeLa-1000ng_1_1_4998	Q9NZN4	Q9NZN4	EHD2_HUMAN	EHD2	107234	104897	107803	107234	104897	107803	107803	DGMLDDEEFALASHLIEAK	DGMLDDEEFALASHLIEAK	DGMLDDEEFALASHLIEAK3	3	5.77868e-05	4.2236e-05	5.74552e-06	0.000255689	0.000234522	0.00021901	0.000234907	0	1	49206.9	48008	48850.9		9311.49	0.993926	20.6017	20.5805	20.6229	103.61	20.6489	102.545	EH domain-containing protein 2	0	0	0.96444	9379.34	5.13026	0.519334	1	0.859031	0.999949	1.34799	0.393436	1826.07;21704.8;8067.3;19434.8;5255.2;9406.3;2727.09;2760.09;3873.16;4499.16;5397.22;1608.06;	1826.07;21704.8;8067.3;19434.8;5255.2;9406.3;2727.09;2760.09;3873.16;4499.16;5397.22;1608.06;	0.846961;0.995031;0.984496;0.996606;0.965906;0.993498;0.964386;0.958629;0.931496;0.978271;0.810475;0.888459;	29089	0.859031	0	0	0	0.999942	1	1.005	0.999	1.00128	1.00479
Z:\HESI-source-performance\Slice-PASEF\HeLa-phospho\Raw-Data\Unenrich\20221109_HESI-1F-Slice-PASEF-unenrich-HeLa-1000ng_1_1_4999.d	20221109_HESI-1F-Slice-PASEF-unenrich-HeLa-1000ng_1_1_4999	Q9NZN4	Q9NZN4	EHD2_HUMAN	EHD2	105721	105154	106426	105721	105154	106426	106426	DGMLDDEEFALASHLIEAK	DGMLDDEEFALASHLIEAK	DGMLDDEEFALASHLIEAK3	3	1.21298e-05	1.21298e-05	5.74552e-06	0.000255885	0.000224517	0.00021901	0.000224921	0	1	49199.8	49232.5	49163.5		8494.02	0.992769	20.6096	20.5884	20.6308	103.61	20.6541	102.642	EH domain-containing protein 2	0	0	0.922151	8500.3	4.4332	0.460593	1	0.842173	0.999986	1.51314	0.392613	995.037;23352.8;6515.22;19331.8;5463.17;7432.25;2447.09;2559.09;2986.1;5779.2;4028.16;2121.07;	995.037;23352.8;6515.22;19331.8;5463.17;7432.25;2447.09;2559.09;2986.1;5779.2;4028.16;2121.07;	0.858303;0.994978;0.988091;0.991678;0.959006;0.973078;0.935183;0.98095;0.961208;0.967417;0.731035;0.933296;	29104	0.842173	0	0	0	0.999988	1	1.005	0.999	1.00156	1.00462
Z:\HESI-source-performance\Slice-PASEF\HeLa-phospho\Raw-Data\Unenrich\20221109_HESI-1F-Slice-PASEF-unenrich-HeLa-1000ng_1_1_5000.d	20221109_HESI-1F-Slice-PASEF-unenrich-HeLa-1000ng_1_1_5000	Q9NZN4	Q9NZN4	EHD2_HUMAN	EHD2	106599	108506	104302	106599	108506	104302	104302	DGMLDDEEFALASHLIEAK	DGMLDDEEFALASHLIEAK	DGMLDDEEFALASHLIEAK3	3	5.74552e-06	5.74552e-06	5.74552e-06	0.000258598	0.000228363	0.00021901	0.000228728	0	1	48123.6	48968.6	48168.9		9409.18	0.994884	20.5994	20.5782	20.6206	103.61	20.6523	102.483	EH domain-containing protein 2	0	0	0.969228	9400.34	5.2083	0.483695	1	0.930626	0.999993	1.71671	0.400935	1736.05;23926.9;7446.25;16750.5;4431.16;7202.25;2851.1;3684.12;4129.15;4895.14;5585.2;1336.04;	1736.05;23926.9;7446.25;16750.5;4431.16;7202.25;2851.1;3684.12;4129.15;4895.14;5585.2;1336.04;	0.979147;0.998053;0.984898;0.994797;0.967564;0.988086;0.983586;0.9923;0.972323;0.959147;0.761967;0.847372;	29089	0.930626	0	0	0	0.999994	1	1.0051	0.999	1.0011	1.00508
Z:\HESI-source-performance\Slice-PASEF\HeLa-phospho\Raw-Data\Unenrich\20221109_HESI-1F-Slice-PASEF-unenrich-HeLa-1000ng_1_1_4998.d	20221109_HESI-1F-Slice-PASEF-unenrich-HeLa-1000ng_1_1_4998	Q9UNS2	Q9UNS2	CSN3_HUMAN	COPS3	140282	137972	131177	140282	137972	131177	131177	DGMVSFHDNPEK	DGMVSFHDNPEK	DGMVSFHDNPEK2	2	8.04936e-06	8.04936e-06	7.40871e-06	0.000255689	0.000234522	0.00021901	0.000234907	0	1	10683.3	10508.1	10692.6		12410.1	0.97022	9.06838	9.04717	9.08963	5.4637	9.03618	5.66875	COP9 signalosome complex subunit 3	0	0	0.960143	12399.4	3.95819	0.687506	1	1.54914	0.99999	1.2037	0.182218	5500.18;3750.1;2982.09;2201.07;2417.07;5088.16;1252.04;2871.09;3598.14;1005.04;1057.03;1949.05;	5500.18;3750.1;2982.09;2201.07;2417.07;5088.16;1252.04;2871.09;3598.14;1005.04;1057.03;1949.05;	0.978648;0.990363;0.95081;0.975457;0.932316;0.841672;0.948291;0.945513;0.899394;0.810731;0.897145;0.859106;	12785	1.54914	0	0	0	0.999992	1	0.967727	0.974	0.974922	0.965519
Z:\HESI-source-performance\Slice-PASEF\HeLa-phospho\Raw-Data\Unenrich\20221109_HESI-1F-Slice-PASEF-unenrich-HeLa-1000ng_1_1_4999.d	20221109_HESI-1F-Slice-PASEF-unenrich-HeLa-1000ng_1_1_4999	Q9UNS2	Q9UNS2	CSN3_HUMAN	COPS3	129360	128913	131403	129360	128913	131403	131403	DGMVSFHDNPEK	DGMVSFHDNPEK	DGMVSFHDNPEK2	2	3.45203e-05	3.45203e-05	7.40871e-06	0.000255885	0.000224517	0.00021901	0.000224921	0	1	11258.4	11188.6	11172.9		15903.8	0.955511	9.05646	9.03525	9.07767	5.4637	9.04048	5.59868	COP9 signalosome complex subunit 3	0	0	0.915489	16025.5	3.0736	0.582077	1	1.20354	0.999959	1.54926	0.223414	4558.14;4055.13;4150.14;2550.08;1493.05;3415.1;1118.04;1904.06;3832.13;1552.04;1373.05;2246.07;	4558.14;4055.13;4150.14;2550.08;1493.05;3415.1;1118.04;1904.06;3832.13;1552.04;1373.05;2246.07;	0.937772;0.927801;0.95531;0.987546;0.923912;0.986556;0.873052;0.948844;0.93308;0.92154;0.804258;0.966506;	12770	1.20354	0	0	0	0.999965	1	0.9675	0.974	0.975171	0.965647
Z:\HESI-source-performance\Slice-PASEF\HeLa-phospho\Raw-Data\Unenrich\20221109_HESI-1F-Slice-PASEF-unenrich-HeLa-1000ng_1_1_5000.d	20221109_HESI-1F-Slice-PASEF-unenrich-HeLa-1000ng_1_1_5000	Q9UNS2	Q9UNS2	CSN3_HUMAN	COPS3	128257	129307	133607	128257	129307	133607	133607	DGMVSFHDNPEK	DGMVSFHDNPEK	DGMVSFHDNPEK2	2	7.40871e-06	7.40871e-06	7.40871e-06	0.000258598	0.000228363	0.00021901	0.000228728	0	1	10882.4	10988	10808.6		12032.2	0.967604	9.0665	9.04526	9.0877	5.4637	9.04104	5.59676	COP9 signalosome complex subunit 3	0	0	0.915995	12114.4	3.49442	0.428499	1	1.65222	0.999991	2.27316	0.082192	5378.21;3713.11;3256.09;2248.08;1552.05;3951.13;1779.06;2510.07;3550.13;1010.03;1667.06;1689.04;	5378.21;3713.11;3256.09;2248.08;1552.05;3951.13;1779.06;2510.07;3550.13;1010.03;1667.06;1689.04;	0.987166;0.941635;0.958539;0.933934;0.933944;0.884703;0.986924;0.836613;0.959129;0.776764;0.915159;0.930888;	12785	1.65222	0	0	0	0.999993	1	0.965521	0.974	0.974803	0.963561
Z:\HESI-source-performance\Slice-PASEF\HeLa-phospho\Raw-Data\Unenrich\20221109_HESI-1F-Slice-PASEF-unenrich-HeLa-1000ng_1_1_4998.d	20221109_HESI-1F-Slice-PASEF-unenrich-HeLa-1000ng_1_1_4998	Q9UNS2	Q9UNS2	CSN3_HUMAN	COPS3	140282	137972	131177	140282	137972	131177	131177	DGMVSFHDNPEK	DGMVSFHDNPEK	DGMVSFHDNPEK3	3	5.77868e-05	4.04471e-05	3.66636e-05	0.000255689	0.000234522	0.00021901	0.000234907	0	1	37353.8	36741	37386		11465.1	0.994396	9.06838	9.04717	9.08963	5.4637	9.03618	5.66875	COP9 signalosome complex subunit 3	0	0	0.961799	11455.2	4.43552	0.248011	1	0.29646	0.999951	0.986684	0.326675	7439.16;23771.5;9958.2;9121.17;6876.13;3624.08;3726.06;435.01;2252.06;2920.07;4358.09;2689.05;	7439.16;23771.5;9958.2;9121.17;6876.13;3624.08;3726.06;435.01;2252.06;2920.07;4358.09;2689.05;	0.985295;0.997777;0.995103;0.980109;0.976967;0.970278;0.983814;0.678339;0.992407;0.949784;0.884743;0.854135;	12791	0.29646	0	0	0	0.999942	1	0.797708	0.801	0.804109	0.794351
Z:\HESI-source-performance\Slice-PASEF\HeLa-phospho\Raw-Data\Unenrich\20221109_HESI-1F-Slice-PASEF-unenrich-HeLa-1000ng_1_1_4999.d	20221109_HESI-1F-Slice-PASEF-unenrich-HeLa-1000ng_1_1_4999	Q9UNS2	Q9UNS2	CSN3_HUMAN	COPS3	129360	128913	131403	129360	128913	131403	131403	DGMVSFHDNPEK	DGMVSFHDNPEK	DGMVSFHDNPEK3	3	3.66636e-05	3.77046e-05	3.66636e-05	0.000255885	0.000224517	0.00021901	0.000224921	0	1	34075.7	33847.5	33800.1		10345.9	0.982918	9.06707	9.04585	9.08828	5.4637	9.04048	5.68268	COP9 signalosome complex subunit 3	0	0	0.844729	10430.2	4.2999	0.283915	1	0.380562	0.999956	2.08789	0.270284	8342.19;21252.4;8255.18;9889.2;5688.12;4568.09;4954.1;521.013;2285.04;3497.07;5231.12;3031.07;	8342.19;21252.4;8255.18;9889.2;5688.12;4568.09;4954.1;521.013;2285.04;3497.07;5231.12;3031.07;	0.979833;0.983088;0.979795;0.997578;0.965281;0.987773;0.994069;0.757039;0.910535;0.983298;0.995957;0.798427;	12791	0.380562	0	0	0	0.999962	1	0.799792	0.801	0.804152	0.796745
Z:\HESI-source-performance\Slice-PASEF\HeLa-phospho\Raw-Data\Unenrich\20221109_HESI-1F-Slice-PASEF-unenrich-HeLa-1000ng_1_1_5000.d	20221109_HESI-1F-Slice-PASEF-unenrich-HeLa-1000ng_1_1_5000	Q9UNS2	Q9UNS2	CSN3_HUMAN	COPS3	128257	129307	133607	128257	129307	133607	133607	DGMVSFHDNPEK	DGMVSFHDNPEK	DGMVSFHDNPEK3	3	8.15894e-05	0.000349611	3.66636e-05	0.000258598	0.000228363	0.00021901	0.000228728	0	1	38925.8	39308.1	38666.1		13212.5	0.990716	9.05589	9.03463	9.07709	5.4637	9.04104	5.51354	COP9 signalosome complex subunit 3	0	0	0.957416	13301.2	3.75233	0.248955	1	0.41831	0.999587	1.70668	0.429611	7749.16;24165.5;9966.23;8179.18;5975.12;4794.12;5126.12;735.013;2776.06;3703.07;2864.07;2415.05;	7749.16;24165.5;9966.23;8179.18;5975.12;4794.12;5126.12;735.013;2776.06;3703.07;2864.07;2415.05;	0.958099;0.996795;0.98301;0.88803;0.938815;0.976093;0.984941;0.825481;0.939557;0.9152;0.737447;0.917076;	12776	0.41831	0	0	0	0.99965	1	0.802604	0.801	0.804039	0.799775
Z:\HESI-source-performance\Slice-PASEF\HeLa-phospho\Raw-Data\Unenrich\20221109_HESI-1F-Slice-PASEF-unenrich-HeLa-1000ng_1_1_4998.d	20221109_HESI-1F-Slice-PASEF-unenrich-HeLa-1000ng_1_1_4998	P68104;Q5VTE0	P68104;Q5VTE0	EF1A1_HUMAN;EF1A3_HUMAN	EEF1A1;EEF1A1P5	2345900	2306510	2345790	2345900	2306510	2345790		DGNASGTTLLEALDC(UniMod:4)ILPPTRPTDK	DGNASGTTLLEALDCILPPTRPTDK	DGNASGTTLLEALDC(UniMod:4)ILPPTRPTDK4	4	1.88811e-06	1.88811e-06	2.52701e-07	0.000255689	0.000234522	0.00021901	0.000234907	0	0	59743.6	58145	59165.8		28622.3	0.991901	21.5993	21.5781	21.6205	122.573	21.7201	119.58	Elongation factor 1-alpha 1	0	0	0.986013	28901.8	5.83538	0.45509	1	1.79905	0.999998	2.59053	0.23721	24442.6;19722.6;2694.07;11141.3;3855.11;15578.4;5055.14;668.019;22852.6;5630.14;3077.09;7312.22;	24442.6;19722.6;2694.07;11141.3;3855.11;15578.4;5055.14;668.019;22852.6;5630.14;3077.09;7312.22;	0.995213;0.995864;0.978151;0.994915;0.943583;0.981685;0.908355;0.929439;0.992322;0.958752;0.912078;0.97921;	30500	1.79905	0	0	0	0.999998	1	0.905	0.906	0.910783	0.901403
Z:\HESI-source-performance\Slice-PASEF\HeLa-phospho\Raw-Data\Unenrich\20221109_HESI-1F-Slice-PASEF-unenrich-HeLa-1000ng_1_1_4999.d	20221109_HESI-1F-Slice-PASEF-unenrich-HeLa-1000ng_1_1_4999	P68104;Q5VTE0	P68104;Q5VTE0	EF1A1_HUMAN;EF1A3_HUMAN	EEF1A1;EEF1A1P5	2331110	2325480	2318150	2331110	2325480	2318150		DGNASGTTLLEALDC(UniMod:4)ILPPTRPTDK	DGNASGTTLLEALDCILPPTRPTDK	DGNASGTTLLEALDC(UniMod:4)ILPPTRPTDK4	4	2.52701e-07	2.52701e-07	2.52701e-07	0.000255885	0.000224517	0.00021901	0.000224921	0	0	56406.5	56162.5	56083.8		30180.2	0.994905	21.5962	21.575	21.6174	122.573	21.6869	119.342	Elongation factor 1-alpha 1	0	0	0.983726	30353.9	5.9402	0.573631	1	1.72931	1	3.08788	0.4589	22681.6;19888.6;3407.08;9483.3;3276.09;13836.4;4962.12;1354.03;22689.7;4009.12;3725.08;6853.21;	22681.6;19888.6;3407.08;9483.3;3276.09;13836.4;4962.12;1354.03;22689.7;4009.12;3725.08;6853.21;	0.997562;0.998945;0.960315;0.96947;0.97508;0.984744;0.990918;0.886427;0.992348;0.930399;0.976084;0.951253;	30500	1.72931	0	0	0	1	1	0.905	0.906	0.911109	0.901225
Z:\HESI-source-performance\Slice-PASEF\HeLa-phospho\Raw-Data\Unenrich\20221109_HESI-1F-Slice-PASEF-unenrich-HeLa-1000ng_1_1_5000.d	20221109_HESI-1F-Slice-PASEF-unenrich-HeLa-1000ng_1_1_5000	P68104;Q5VTE0	P68104;Q5VTE0	EF1A1_HUMAN;EF1A3_HUMAN	EEF1A1;EEF1A1P5	2271400	2300410	2269210	2271400	2300410	2269210		DGNASGTTLLEALDC(UniMod:4)ILPPTRPTDK	DGNASGTTLLEALDCILPPTRPTDK	DGNASGTTLLEALDC(UniMod:4)ILPPTRPTDK4	4	1.31037e-06	1.31037e-06	2.52701e-07	0.000258598	0.000228363	0.00021901	0.000228728	0	0	53079.5	54335	53447.6		31346.8	0.992487	21.597	21.5758	21.6182	122.573	21.7041	119.539	Elongation factor 1-alpha 1	0	0	0.983973	31130.9	6.00193	0.400181	1	1.71873	0.999998	2.07907	0.304685	20929.6;19239.6;3352.08;11512.3;2441.05;12910.3;5739.16;1594.05;21524.6;5890.16;3015.09;6154.18;	20929.6;19239.6;3352.08;11512.3;2441.05;12910.3;5739.16;1594.05;21524.6;5890.16;3015.09;6154.18;	0.993517;0.995473;0.982743;0.974976;0.914307;0.986369;0.951339;0.979315;0.996073;0.95739;0.963249;0.974107;	30500	1.71873	0	0	0	0.999999	1	0.905	0.906	0.910556	0.901347
Z:\HESI-source-performance\Slice-PASEF\HeLa-phospho\Raw-Data\Unenrich\20221109_HESI-1F-Slice-PASEF-unenrich-HeLa-1000ng_1_1_4998.d	20221109_HESI-1F-Slice-PASEF-unenrich-HeLa-1000ng_1_1_4998	P68104;Q5VTE0	P68104;Q5VTE0	EF1A1_HUMAN;EF1A3_HUMAN	EEF1A1;EEF1A1P5	2345900	2306510	2345790	2345900	2306510	2345790		DGNASGTTLLEALDC(UniMod:4)ILPPTRPTDKPLR	DGNASGTTLLEALDCILPPTRPTDKPLR	DGNASGTTLLEALDC(UniMod:4)ILPPTRPTDKPLR5	5	5.46557e-07	5.46557e-07	1.00798e-07	0.000255689	0.000234522	0.00021901	0.000234907	0	0	883811	860093	875194		154555	0.999141	20.9518	20.9306	20.973	114.117	21.3525	107.853	Elongation factor 1-alpha 1	0	0	0.990742	156077	6.86165	0.248707	1	0	0.999999	1.63745	0.404594	740062;252338;69274.5;61172.5;82577.1;84315.7;41079.2;22180.6;4432.11;9700.26;69659.5;94608.7;	740062;252338;69274.5;61172.5;82577.1;84315.7;41079.2;22180.6;4432.11;9700.26;69659.5;94608.7;	0.999335;0.998247;0.998123;0.998191;0.998103;0.997451;0.998625;0.991303;0.923533;0.976221;0.9984;0.996679;	29587	0	0	0	0	0.999999	1	0.882292	0.874	0.87965	0.878535
Z:\HESI-source-performance\Slice-PASEF\HeLa-phospho\Raw-Data\Unenrich\20221109_HESI-1F-Slice-PASEF-unenrich-HeLa-1000ng_1_1_4999.d	20221109_HESI-1F-Slice-PASEF-unenrich-HeLa-1000ng_1_1_4999	P68104;Q5VTE0	P68104;Q5VTE0	EF1A1_HUMAN;EF1A3_HUMAN	EEF1A1;EEF1A1P5	2331110	2325480	2318150	2331110	2325480	2318150		DGNASGTTLLEALDC(UniMod:4)ILPPTRPTDKPLR	DGNASGTTLLEALDCILPPTRPTDKPLR	DGNASGTTLLEALDC(UniMod:4)ILPPTRPTDKPLR5	5	1.51621e-07	1.51621e-07	1.00798e-07	0.000255885	0.000224517	0.00021901	0.000224921	0	0	859851	857212	856010		149960	0.998993	20.9491	20.9278	20.9703	114.117	21.3659	107.817	Elongation factor 1-alpha 1	0	0	0.993007	150633	6.8585	0.3783	1	0	1	2.11801	0.584671	720171;244954;70954.5;59576.5;80103.1;82450.4;38791;21639.6;4456.11;10162.3;69054.8;91548.7;	720171;244954;70954.5;59576.5;80103.1;82450.4;38791;21639.6;4456.11;10162.3;69054.8;91548.7;	0.999069;0.997575;0.998841;0.998428;0.998736;0.997837;0.997907;0.995122;0.940698;0.980387;0.996396;0.997424;	29587	0	0	0	0	1	1	0.882396	0.874	0.879422	0.878611
Z:\HESI-source-performance\Slice-PASEF\HeLa-phospho\Raw-Data\Unenrich\20221109_HESI-1F-Slice-PASEF-unenrich-HeLa-1000ng_1_1_5000.d	20221109_HESI-1F-Slice-PASEF-unenrich-HeLa-1000ng_1_1_5000	P68104;Q5VTE0	P68104;Q5VTE0	EF1A1_HUMAN;EF1A3_HUMAN	EEF1A1;EEF1A1P5	2271400	2300410	2269210	2271400	2300410	2269210		DGNASGTTLLEALDC(UniMod:4)ILPPTRPTDKPLR	DGNASGTTLLEALDCILPPTRPTDKPLR	DGNASGTTLLEALDC(UniMod:4)ILPPTRPTDKPLR5	5	1.00798e-07	1.00798e-07	1.00798e-07	0.000258598	0.000228363	0.00021901	0.000228728	0	0	822771	841723	827976		146881	0.998477	20.9496	20.9284	20.9708	114.117	21.3626	107.895	Elongation factor 1-alpha 1	0	0	0.99632	145958	6.88217	0.379351	1	0	1	0.734898	0.396646	689259;228750;65455.5;57265.5;76246.8;76792.8;38067;20408.6;4661.13;10280.3;63476.5;88991.4;	689259;228750;65455.5;57265.5;76246.8;76792.8;38067;20408.6;4661.13;10280.3;63476.5;88991.4;	0.998455;0.998459;0.997113;0.998923;0.998336;0.99883;0.997941;0.995746;0.970912;0.982595;0.99741;0.999204;	29587	0	0	0	0	1	1	0.882396	0.874	0.880015	0.878637
Z:\HESI-source-performance\Slice-PASEF\HeLa-phospho\Raw-Data\Unenrich\20221109_HESI-1F-Slice-PASEF-unenrich-HeLa-1000ng_1_1_4998.d	20221109_HESI-1F-Slice-PASEF-unenrich-HeLa-1000ng_1_1_4998	O60884	O60884	DNJA2_HUMAN	DNAJA2	311079	302480	253820	311079	302480	253820	253820	DGNDLHMTYK	DGNDLHMTYK	DGNDLHMTYK2	2	5.77868e-05	9.58074e-05	3.66636e-05	0.000255689	0.000234522	0.00021901	0.000234907	0	1	12813.3	12542	12762.2		10048.1	0.970272	7.91193	7.89071	7.93317	-4.43073	7.80201	-3.47661	DnaJ homolog subfamily A member 2	0	0	0.943328	10088.3	3.50472	0.560846	1	3.89116	0.999885	1.55491	0.402101	5196.15;6022.19;5358.12;2398.07;2259.07;2653.08;2036.06;838.024;2068.06;2268.05;1168.04;2729.08;	5196.15;6022.19;5358.12;2398.07;2259.07;2653.08;2036.06;838.024;2068.06;2268.05;1168.04;2729.08;	0.996322;0.990769;0.943621;0.957545;0.973566;0.965865;0.901078;0.681144;0.963344;0.767445;0.93398;0.943242;	11152	3.89116	0	0	0	0.999904	1	0.889792	0.897	0.89972	0.887501
Z:\HESI-source-performance\Slice-PASEF\HeLa-phospho\Raw-Data\Unenrich\20221109_HESI-1F-Slice-PASEF-unenrich-HeLa-1000ng_1_1_4999.d	20221109_HESI-1F-Slice-PASEF-unenrich-HeLa-1000ng_1_1_4999	O60884	O60884	DNJA2_HUMAN	DNAJA2	161999	162006	246192	161999	162006	246192	246192	DGNDLHMTYK	DGNDLHMTYK	DGNDLHMTYK2	2	3.66636e-05	6.13097e-05	3.66636e-05	0.000255885	0.000224517	0.00021901	0.000224921	0	1	12491.3	12466.1	12448.6		9100.06	0.971173	7.92126	7.90005	7.94246	-4.43073	7.80657	-3.42016	DnaJ homolog subfamily A member 2	0	0	0.866412	9131.27	3.83314	0.547141	1	2.98762	0.999928	1.45552	0.31538	5123.13;6426.15;4508.11;2473.06;2860.08;2041.05;1837.05;1342.03;1700.05;4837.12;736.02;2506.08;	5123.13;6426.15;4508.11;2473.06;2860.08;2041.05;1837.05;1342.03;1700.05;4837.12;736.02;2506.08;	0.948334;0.979786;0.983975;0.976672;0.991902;0.992576;0.8185;0.81797;0.974385;0.888928;0.904917;0.803852;	11167	2.98762	0	0	0	0.999939	1	0.890625	0.897	0.899808	0.888075
Z:\HESI-source-performance\Slice-PASEF\HeLa-phospho\Raw-Data\Unenrich\20221109_HESI-1F-Slice-PASEF-unenrich-HeLa-1000ng_1_1_5000.d	20221109_HESI-1F-Slice-PASEF-unenrich-HeLa-1000ng_1_1_5000	O60884	O60884	DNJA2_HUMAN	DNAJA2	308986	315150	249699	308986	315150	249699	249699	DGNDLHMTYK	DGNDLHMTYK	DGNDLHMTYK2	2	4.43046e-05	0.000151778	3.66636e-05	0.000258598	0.000228363	0.00021901	0.000228728	0	1	12733.4	12898.6	12687.9		8766.86	0.973425	7.91007	7.88886	7.93128	-4.43073	7.80137	-3.51198	DnaJ homolog subfamily A member 2	0	0	0.965065	8798.27	3.30277	0.494537	1	3.23962	0.999821	1.31549	0.336454	5093.15;4596.11;5151.16;2210.07;2489.07;1484.04;1726.05;1041.02;1775.05;3666.09;595.017;3319.08;	5093.15;4596.11;5151.16;2210.07;2489.07;1484.04;1726.05;1041.02;1775.05;3666.09;595.017;3319.08;	0.977296;0.907488;0.984193;0.870689;0.943219;0.917685;0.930699;0.760605;0.89037;0.791207;0.966584;0.978253;	11152	3.23962	0	0	0	0.999848	1	0.885938	0.897	0.899295	0.882377
Z:\HESI-source-performance\Slice-PASEF\HeLa-phospho\Raw-Data\Unenrich\20221109_HESI-1F-Slice-PASEF-unenrich-HeLa-1000ng_1_1_4998.d	20221109_HESI-1F-Slice-PASEF-unenrich-HeLa-1000ng_1_1_4998	P0DP23;P0DP24;P0DP25	P0DP23;P0DP24;P0DP25	CALM1_HUMAN;CALM2_HUMAN;CALM3_HUMAN	CALM1;CALM2;CALM3	1342500	1303040	1304980	1342500	1303040	1304980		DGNGYISAAELR	DGNGYISAAELR	DGNGYISAAELR2	2	5.56497e-06	5.56497e-06	2.98188e-06	1	0.000234522	0.00021901	0.000234907	0	0	282628	275821	280664		68583.2	0.998651	12.5062	12.485	12.5275	33.4425	12.6299	32.3437	Calmodulin-1	0	0	0.970628	69063.1	6.07215	0.263841	1	4.69521	0.999993	1.84736	0.191593	148148;113199;28412.9;37608;25684.9;21280.7;7705.22;23312.8;16332.4;17393.4;11122.3;9227.3;	148148;113199;28412.9;37608;25684.9;21280.7;7705.22;23312.8;16332.4;17393.4;11122.3;9227.3;	0.999723;0.997508;0.994881;0.994424;0.992107;0.997263;0.987659;0.995474;0.991008;0.992387;0.987695;0.986894;	17646	4.69521	0	0	0	0.999994	1	0.94125	0.943	0.945227	0.938454
Z:\HESI-source-performance\Slice-PASEF\HeLa-phospho\Raw-Data\Unenrich\20221109_HESI-1F-Slice-PASEF-unenrich-HeLa-1000ng_1_1_4999.d	20221109_HESI-1F-Slice-PASEF-unenrich-HeLa-1000ng_1_1_4999	P0DP23;P0DP24;P0DP25	P0DP23;P0DP24;P0DP25	CALM1_HUMAN;CALM2_HUMAN;CALM3_HUMAN	CALM1;CALM2;CALM3	1308660	1310390	1307960	1308660	1310390	1307960		DGNGYISAAELR	DGNGYISAAELR	DGNGYISAAELR2	2	2.98188e-06	2.98188e-06	2.98188e-06	1	0.000224517	0.00021901	0.000224921	0	0	274313	273309	272926		71913	0.997443	12.5044	12.4831	12.5256	33.4425	12.6267	32.3898	Calmodulin-1	0	0	0.956	72278.4	6.10302	0.278949	1	4.71573	0.999996	1.48066	0.461796	145420;110265;29144.9;36177.9;24963.8;18627.4;8572.26;24685.8;16432.4;18416.6;11677.3;8348.22;	145420;110265;29144.9;36177.9;24963.8;18627.4;8572.26;24685.8;16432.4;18416.6;11677.3;8348.22;	0.996688;0.998402;0.997933;0.995134;0.997597;0.997656;0.983412;0.997032;0.990422;0.989338;0.982095;0.990962;	17646	4.71573	0	0	0	0.999997	1	0.94125	0.943	0.944952	0.938468
Z:\HESI-source-performance\Slice-PASEF\HeLa-phospho\Raw-Data\Unenrich\20221109_HESI-1F-Slice-PASEF-unenrich-HeLa-1000ng_1_1_5000.d	20221109_HESI-1F-Slice-PASEF-unenrich-HeLa-1000ng_1_1_5000	P0DP23;P0DP24;P0DP25	P0DP23;P0DP24;P0DP25	CALM1_HUMAN;CALM2_HUMAN;CALM3_HUMAN	CALM1;CALM2;CALM3	1307230	1322570	1323090	1307230	1322570	1323090		DGNGYISAAELR	DGNGYISAAELR	DGNGYISAAELR2	2	8.2151e-06	8.2151e-06	2.98188e-06	1	0.000228363	0.00021901	0.000228728	0	0	269480	274806	270318		71129.2	0.998771	12.5041	12.4829	12.5253	33.4425	12.6274	32.4139	Calmodulin-1	0	0	0.957471	70908.8	6.08945	0.255531	1	4.74348	0.99999	1.48832	0.522785	141521;109739;27831.9;36909;25461.9;18219.5;7474.22;23699.8;16562.4;17238.5;10372.3;8941.26;	141521;109739;27831.9;36909;25461.9;18219.5;7474.22;23699.8;16562.4;17238.5;10372.3;8941.26;	0.999167;0.998443;0.998209;0.992562;0.997784;0.997669;0.99584;0.998076;0.994345;0.987221;0.995104;0.980451;	17646	4.74348	0	0	0	0.999992	1	0.94125	0.943	0.945346	0.938475
Z:\HESI-source-performance\Slice-PASEF\HeLa-phospho\Raw-Data\Unenrich\20221109_HESI-1F-Slice-PASEF-unenrich-HeLa-1000ng_1_1_4998.d	20221109_HESI-1F-Slice-PASEF-unenrich-HeLa-1000ng_1_1_4998	Q07157	Q07157	ZO1_HUMAN	TJP1	191451	187272	121837	191451	187272	121837	121837	DGNIQEGDVVLK	DGNIQEGDVVLK	DGNIQEGDVVLK2	2	0.000144697	0.000284306	1.90035e-05	0.000255689	0.000234522	0.00021901	0.000234907	0	1	25937.8	25486.6	25934.1		13590.5	0.990926	11.1694	11.1482	11.1906	25.4168	11.604	22.0746	Tight junction protein ZO-1	0	0	0.969394	13592.5	5.1561	0.708415	1	2.73234	0.999659	1.74578	0.239643	30716.9;12671.4;5783.2;7483.24;7250.24;5735.18;6183.2;1211.04;2032.07;3099.11;3849.11;4938.15;	30716.9;12671.4;5783.2;7483.24;7250.24;5735.18;6183.2;1211.04;2032.07;3099.11;3849.11;4938.15;	0.954418;0.99385;0.982644;0.992377;0.957877;0.965762;0.963597;0.933195;0.962887;0.990372;0.873264;0.975681;	15756	2.73234	0	0	0	0.999716	1	0.944271	0.952	0.950282	0.942452
Z:\HESI-source-performance\Slice-PASEF\HeLa-phospho\Raw-Data\Unenrich\20221109_HESI-1F-Slice-PASEF-unenrich-HeLa-1000ng_1_1_4999.d	20221109_HESI-1F-Slice-PASEF-unenrich-HeLa-1000ng_1_1_4999	Q07157	Q07157	ZO1_HUMAN	TJP1	192238	192086	125230	192238	192086	125230	125230	DGNIQEGDVVLK	DGNIQEGDVVLK	DGNIQEGDVVLK2	2	1.90035e-05	1.90035e-05	1.90035e-05	0.000255885	0.000224517	0.00021901	0.000224921	0	1	29122.8	28867.3	28826.9		10634.2	0.990143	11.1571	11.1359	11.1783	25.4168	11.5982	21.9762	Tight junction protein ZO-1	0	0	0.514674	10743.3	4.64005	0.603685	0.974174	3.78957	0.999978	2.02926	0.606673	27178.8;14209.4;6715.22;8198.22;8065.22;6475.2;6768.19;870.022;2552.08;3696.09;5154.17;6637.22;	27178.8;14209.4;6715.22;8198.22;8065.22;6475.2;6768.19;870.022;2552.08;3696.09;5154.17;6637.22;	0.982896;0.992565;0.985139;0.990043;0.993173;0.976022;0.954984;0.765847;0.826267;0.972793;0.964703;0.778157;	15741	3.78957	0	0	0	0.999981	1	0.945104	0.952	0.950809	0.943401
Z:\HESI-source-performance\Slice-PASEF\HeLa-phospho\Raw-Data\Unenrich\20221109_HESI-1F-Slice-PASEF-unenrich-HeLa-1000ng_1_1_5000.d	20221109_HESI-1F-Slice-PASEF-unenrich-HeLa-1000ng_1_1_5000	Q07157	Q07157	ZO1_HUMAN	TJP1	52956.1	53756.7	125052	52956.1	53756.7	125052	125052	DGNIQEGDVVLK	DGNIQEGDVVLK	DGNIQEGDVVLK2	2	4.43046e-05	6.71871e-05	1.90035e-05	0.000258598	0.000228363	0.00021901	0.000228728	0	1	24114.8	24323.9	23926.6		13042.8	0.992352	11.1672	11.146	11.1884	25.4168	11.5961	22.0644	Tight junction protein ZO-1	0	0	0.956353	13145.3	5.35643	0.641384	1	3.0166	0.999921	2.08827	0.769535	30164.9;10829.4;5863.18;7422.24;6858.19;5436.18;4676.13;1386.05;2317.08;3542.13;5708.17;5243.15;	30164.9;10829.4;5863.18;7422.24;6858.19;5436.18;4676.13;1386.05;2317.08;3542.13;5708.17;5243.15;	0.96819;0.994665;0.984753;0.994978;0.985943;0.967742;0.976259;0.830118;0.924818;0.978714;0.955477;0.982195;	15756	3.0166	0	0	0	0.999933	1	0.946042	0.952	0.950489	0.944108
Z:\HESI-source-performance\Slice-PASEF\HeLa-phospho\Raw-Data\Unenrich\20221109_HESI-1F-Slice-PASEF-unenrich-HeLa-1000ng_1_1_4998.d	20221109_HESI-1F-Slice-PASEF-unenrich-HeLa-1000ng_1_1_4998	Q9BZK7	Q9BZK7	TBL1R_HUMAN	TBL1XR1	76668.3	74203.5	83840.2	76668.3	74203.5	83840.2	83840.2	DGNLASTLGQHK	DGNLASTLGQHK	DGNLASTLGQHK2	2	0.000174228	0.0018558	3.66636e-05	0.000255689	0.000234522	0.00021901	0.000234907	0	1	42500.4	41603.8	42334.2		18675.3	0.990828	8.43179	8.41059	8.45301	0.872566	8.47933	0.562287	F-box-like/WD repeat-containing protein TBL1XR1	0	0	0.916059	18748.6	4.4981	0.198025	1	0.0600964	0.997779	1.51796	0.206024	20455.7;16790.5;5135.13;1233.03;5254.17;4896.14;1012.03;	20455.7;16790.5;5135.13;1233.03;5254.17;4896.14;1012.03;	0.996241;0.985475;0.976212;0.858295;0.986861;0.935993;0.436821;	11887	0.0600964	0	0	0	0.998144	1	0.946146	0.957	0.95678	0.944911
Z:\HESI-source-performance\Slice-PASEF\HeLa-phospho\Raw-Data\Unenrich\20221109_HESI-1F-Slice-PASEF-unenrich-HeLa-1000ng_1_1_4999.d	20221109_HESI-1F-Slice-PASEF-unenrich-HeLa-1000ng_1_1_4999	Q9BZK7	Q9BZK7	TBL1R_HUMAN	TBL1XR1	91343.1	91021.5	83040.3	91343.1	91021.5	83040.3	83040.3	DGNLASTLGQHK	DGNLASTLGQHK	DGNLASTLGQHK2	2	3.66636e-05	0.00022557	3.66636e-05	0.000255885	0.000224517	0.00021901	0.000224921	0	1	39568.1	39385.1	39329.8		17415.1	0.992093	8.4305	8.40929	8.45171	0.872566	8.47416	0.548284	F-box-like/WD repeat-containing protein TBL1XR1	0	0	0.950936	17520.6	4.65605	0.211948	1	0.319251	0.999734	1.11887	0.396642	19244.5;15893.4;5336.15;2212.07;4430.13;5079.15;477.014;	19244.5;15893.4;5336.15;2212.07;4430.13;5079.15;477.014;	0.999518;0.988254;0.970907;0.91378;0.973608;0.942348;0.546567;	11887	0.319251	0	0	0	0.999774	1	0.94625	0.957	0.957351	0.944816
Z:\HESI-source-performance\Slice-PASEF\HeLa-phospho\Raw-Data\Unenrich\20221109_HESI-1F-Slice-PASEF-unenrich-HeLa-1000ng_1_1_5000.d	20221109_HESI-1F-Slice-PASEF-unenrich-HeLa-1000ng_1_1_5000	Q9BZK7	Q9BZK7	TBL1R_HUMAN	TBL1XR1	82908.1	83842.2	81341.1	82908.1	83842.2	81341.1	81341.1	DGNLASTLGQHK	DGNLASTLGQHK	DGNLASTLGQHK2	2	4.43046e-05	0.000123243	3.66636e-05	0.000258598	0.000228363	0.00021901	0.000228728	0	1	38967.3	39439.6	38795.4		17869.5	0.991204	8.42986	8.40864	8.45108	0.872566	8.47189	0.606345	F-box-like/WD repeat-containing protein TBL1XR1	0	0	0.970774	17948.6	4.96119	0.122683	1	0.674507	0.999854	2.04158	0.182528	17792.6;16740.5;5282.14;1914.06;4434.14;3737.13;423.014;	17792.6;16740.5;5282.14;1914.06;4434.14;3737.13;423.014;	0.998394;0.990108;0.959199;0.967959;0.966493;0.952749;0.722635;	11887	0.674507	0	0	0	0.999877	1	0.946146	0.957	0.957377	0.944234
Z:\HESI-source-performance\Slice-PASEF\HeLa-phospho\Raw-Data\Unenrich\20221109_HESI-1F-Slice-PASEF-unenrich-HeLa-1000ng_1_1_4998.d	20221109_HESI-1F-Slice-PASEF-unenrich-HeLa-1000ng_1_1_4998	Q8IVF2	Q8IVF2	AHNK2_HUMAN	AHNAK2	220126	215715	224796	220126	215715	224796	224796	DGNLGLAVGEVGMDSK	DGNLGLAVGEVGMDSK	DGNLGLAVGEVGMDSK2	2	0.000144697	0.000396193	3.66636e-05	0.000255689	0.000234522	0.00021901	0.000234907	0	1	24744.9	24317.3	24744.2		7658.11	0.977301	15.1267	15.1055	15.1479	55.4815	15.5297	52.4109	Protein AHNAK2	0	0	0.858193	7658.33	3.09187	0.414993	1	2.15757	0.999525	1.48715	0.384443	14269.5;11305.5;16358.6;3944.15;7029.27;6531.22;2775.09;7966.27;1978.09;3523.15;5959.27;2986.14;	14269.5;11305.5;16358.6;3944.15;7029.27;6531.22;2775.09;7966.27;1978.09;3523.15;5959.27;2986.14;	0.992951;0.982999;0.940658;0.916938;0.969885;0.979564;0.909341;0.977839;0.926406;0.987319;0.967092;0.971615;	21348	2.15757	0	0	0	0.999604	1	1.06125	1.059	1.06138	1.05947
Z:\HESI-source-performance\Slice-PASEF\HeLa-phospho\Raw-Data\Unenrich\20221109_HESI-1F-Slice-PASEF-unenrich-HeLa-1000ng_1_1_4999.d	20221109_HESI-1F-Slice-PASEF-unenrich-HeLa-1000ng_1_1_4999	Q8IVF2	Q8IVF2	AHNK2_HUMAN	AHNAK2	229976	229549	224336	229976	229549	224336	224336	DGNLGLAVGEVGMDSK	DGNLGLAVGEVGMDSK	DGNLGLAVGEVGMDSK2	2	3.66636e-05	0.000282462	3.66636e-05	0.000255885	0.000224517	0.00021901	0.000224921	0	1	20986.8	20938.6	20909.2		7615.07	0.948397	15.1462	15.125	15.1674	55.4815	15.5269	52.5813	Protein AHNAK2	0	0	0.933282	7643.33	3.62755	0.47801	1	3.10062	0.999667	1.164	0.227782	11778.4;9642.36;23758.1;3496.14;6266.22;5712.25;3063.12;8050.29;1103.04;4214.17;3625.12;2608.12;	11778.4;9642.36;23758.1;3496.14;6266.22;5712.25;3063.12;8050.29;1103.04;4214.17;3625.12;2608.12;	0.925341;0.951784;0.988257;0.957447;0.981358;0.990397;0.979785;0.969858;0.883082;0.944346;0.988138;0.934008;	21378	3.10062	0	0	0	0.999718	1	1.06219	1.059	1.0609	1.06078
Z:\HESI-source-performance\Slice-PASEF\HeLa-phospho\Raw-Data\Unenrich\20221109_HESI-1F-Slice-PASEF-unenrich-HeLa-1000ng_1_1_5000.d	20221109_HESI-1F-Slice-PASEF-unenrich-HeLa-1000ng_1_1_5000	Q8IVF2	Q8IVF2	AHNK2_HUMAN	AHNAK2	225367	229340	225176	225367	229340	225176	225176	DGNLGLAVGEVGMDSK	DGNLGLAVGEVGMDSK	DGNLGLAVGEVGMDSK2	2	0.000143472	0.000794529	3.66636e-05	0.000258598	0.000228363	0.00021901	0.000228728	0	1	23606.9	23981.5	23589.9		8624.17	0.977501	15.1248	15.1036	15.146	55.4815	15.5178	52.4615	Protein AHNAK2	0	0	0.894733	8630.38	2.59794	0.493517	1	1.80518	0.999061	0.99739	0.587422	13747.5;9381.38;15297.6;4417.16;4915.16;5442.21;3566.14;7886.28;1728.06;2818.11;4113.15;3186.14;	13747.5;9381.38;15297.6;4417.16;4915.16;5442.21;3566.14;7886.28;1728.06;2818.11;4113.15;3186.14;	0.996715;0.900807;0.906348;0.975725;0.871553;0.930406;0.981811;0.992868;0.98272;0.969287;0.92135;0.988167;	21348	1.80518	0	0	0	0.999205	1	1.06	1.059	1.06103	1.05822
Z:\HESI-source-performance\Slice-PASEF\HeLa-phospho\Raw-Data\Unenrich\20221109_HESI-1F-Slice-PASEF-unenrich-HeLa-1000ng_1_1_4998.d	20221109_HESI-1F-Slice-PASEF-unenrich-HeLa-1000ng_1_1_4998	Q9UDY2	Q9UDY2	ZO2_HUMAN	TJP2	59145.4	57961.9	56711.7	59145.4	57961.9	56711.7	56711.7	DGNLHEGDIILK	DGNLHEGDIILK	DGNLHEGDIILK2	2	0.00208986	0.0331905	0.00234999	0.000255689	0.000234522	0.00021901	0.000234907	0	1	6144.21	6005.94	6111.39		3906.14	0.949496	11.3921	11.3709	11.4134	24.8994	11.5381	23.7654	Tight junction protein ZO-2	0	0	0.792693	3927.12	1.89412	0.493238	1	1.36867	0.961709	1.55699	0.3348	1650.06;729.026;2615.09;3052.09;475.019;1879.06;750.026;1798.07;672.027;366.014;1500.05;1360.04;	1650.06;729.026;2615.09;3052.09;475.019;1879.06;750.026;1798.07;672.027;366.014;1500.05;1360.04;	0.890096;0.961569;0.967353;0.825768;0.717573;0.976808;0.911043;0.782139;0.74897;0.594414;0.874101;0.901722;	16071	1.36867	0	0	0	0.96681	1	0.972708	0.985	0.983706	0.97041
Z:\HESI-source-performance\Slice-PASEF\HeLa-phospho\Raw-Data\Unenrich\20221109_HESI-1F-Slice-PASEF-unenrich-HeLa-1000ng_1_1_4999.d	20221109_HESI-1F-Slice-PASEF-unenrich-HeLa-1000ng_1_1_4999	Q9UDY2	Q9UDY2	ZO2_HUMAN	TJP2	56338.1	56095.2	58419.5	56338.1	56095.2	58419.5	58419.5	DGNLHEGDIILK	DGNLHEGDIILK	DGNLHEGDIILK2	2	0.00283685	0.02918	0.00234999	0.000255885	0.000224517	0.00021901	0.000224921	0	1	5843.18	5815.61	5807.46		4739.01	0.89443	11.401	11.3798	11.4222	24.8994	11.5341	23.8833	Tight junction protein ZO-2	0	0	0.744262	4768.16	1.92772	0.65189	1	1.99765	0.966731	1.19986	0.320787	1502.05;886.027;2562.07;3862.12;654.021;1779.06;330.009;3096.09;148.004;482.013;1165.03;2078.07;	1502.05;886.027;2562.07;3862.12;654.021;1779.06;330.009;3096.09;148.004;482.013;1165.03;2078.07;	0.931819;0.800334;0.897312;0.919287;0.83948;0.858712;0.594598;0.860804;0.756547;0.852945;0.882194;0.671266;	16086	1.99765	0	0	0	0.97082	1	0.9725	0.985	0.983262	0.970299
Z:\HESI-source-performance\Slice-PASEF\HeLa-phospho\Raw-Data\Unenrich\20221109_HESI-1F-Slice-PASEF-unenrich-HeLa-1000ng_1_1_4998.d	20221109_HESI-1F-Slice-PASEF-unenrich-HeLa-1000ng_1_1_4998	Q9NUU7;Q9UMR2	Q9NUU7;Q9UMR2	DD19A_HUMAN;DD19B_HUMAN	DDX19A;DDX19B	109826	108694	122394	109826	108694	122394		DGNPDNETYLHR	DGNPDNETYLHR	DGNPDNETYLHR2	2	0.000174228	0.00180241	0.000271895	0.000255689	0.000234522	0.00021901	0.000234907	0	0	8858.3	8656.34	8808.32		3553.95	0.970378	7.08435	7.06314	7.10556	-11.1079	7.00809	-10.2905	ATP-dependent RNA helicase DDX19A	0	0	0.82887	3574.12	3.23332	0.470379	1	1.11267	0.997842	1.3191	0.413151	6183.21;1408.05;35277.1;1301.04;1267.04;546.017;2347.08;1124.04;638.025;1256.04;880.025;393.011;	6183.21;1408.05;35277.1;1301.04;1267.04;546.017;2347.08;1124.04;638.025;1256.04;880.025;393.011;	0.992088;0.992996;0.749739;0.836774;0.839293;0.891838;0.756171;0.906993;0.715089;0.903158;0.825738;0.577285;	9979	1.11267	0	0	0	0.998198	1	0.976146	0.977	0.97665	0.974798
Z:\HESI-source-performance\Slice-PASEF\HeLa-phospho\Raw-Data\Unenrich\20221109_HESI-1F-Slice-PASEF-unenrich-HeLa-1000ng_1_1_4999.d	20221109_HESI-1F-Slice-PASEF-unenrich-HeLa-1000ng_1_1_4999	Q9NUU7;Q9UMR2	Q9NUU7;Q9UMR2	DD19A_HUMAN;DD19B_HUMAN	DDX19A;DDX19B	125378	124200	118814	125378	124200	118814		DGNPDNETYLHR	DGNPDNETYLHR	DGNPDNETYLHR2	2	0.000584454	0.00645432	0.000271895	0.000255885	0.000224517	0.00021901	0.000224921	0	0	8534.25	8492.26	8480.36		4284.88	0.921633	7.08331	7.06208	7.10452	-11.1079	7.00299	-10.3521	ATP-dependent RNA helicase DDX19A	0	0	0.725691	4312.12	2.37808	0.365214	1	0.547142	0.992446	0.929017	0.67598	6200.19;833.026;31516.9;1668.05;1501.04;585.02;1391.04;832.026;564.021;531.02;768.022;881.036;	6200.19;833.026;31516.9;1668.05;1501.04;585.02;1391.04;832.026;564.021;531.02;768.022;881.036;	0.917822;0.972717;0.640913;0.858115;0.909025;0.487598;0.883599;0.906765;0.724355;0.772788;0.74109;0.525655;	9979	0.547142	0	0	0	0.993546	1	0.972812	0.977	0.976865	0.970656
Z:\HESI-source-performance\Slice-PASEF\HeLa-phospho\Raw-Data\Unenrich\20221109_HESI-1F-Slice-PASEF-unenrich-HeLa-1000ng_1_1_5000.d	20221109_HESI-1F-Slice-PASEF-unenrich-HeLa-1000ng_1_1_5000	Q9NUU7;Q9UMR2	Q9NUU7;Q9UMR2	DD19A_HUMAN;DD19B_HUMAN	DDX19A;DDX19B	127529	129139	119996	127529	129139	119996		DGNPDNETYLHR	DGNPDNETYLHR	DGNPDNETYLHR2	2	0.000764569	0.00664644	0.000271895	0.000258598	0.000228363	0.00021901	0.000228728	0	0	7618.25	7719.46	7593.38		4345.91	0.91506	7.07185	7.05064	7.0931	-11.1079	7.01045	-10.4756	ATP-dependent RNA helicase DDX19A	0	0	0.863152	4360.14	2.78176	0.361423	1	1.55005	0.992201	1.17098	0.355616	4100.15;1095.03;18217.7;1443.04;2423.07;709.023;3108.09;757.021;409.014;1297.05;697.023;429.013;	4100.15;1095.03;18217.7;1443.04;2423.07;709.023;3108.09;757.021;409.014;1297.05;697.023;429.013;	0.942204;0.934237;0.519549;0.79334;0.860461;0.898096;0.864326;0.918588;0.608183;0.629973;0.935727;0.547867;	9964	1.55005	0	0	0	0.993354	1	0.97625	0.977	0.9767	0.975053
Z:\HESI-source-performance\Slice-PASEF\HeLa-phospho\Raw-Data\Unenrich\20221109_HESI-1F-Slice-PASEF-unenrich-HeLa-1000ng_1_1_4998.d	20221109_HESI-1F-Slice-PASEF-unenrich-HeLa-1000ng_1_1_4998	Q9NUU7;Q9UMR2	Q9NUU7;Q9UMR2	DD19A_HUMAN;DD19B_HUMAN	DDX19A;DDX19B	109826	108694	122394	109826	108694	122394		DGNPDNETYLHR	DGNPDNETYLHR	DGNPDNETYLHR3	3	0.000785194	0.00915997	4.43046e-05	0.000255689	0.000234522	0.00021901	0.000234907	0	0	94653.9	92237.3	93856.8		6113.19	0.909343	7.05254	7.03131	7.07375	-11.1079	7.00809	-10.5469	ATP-dependent RNA helicase DDX19A	0	0	0.839949	6165.11	2.75522	0.274671	1	1.22049	0.989131	1.47472	0.281832	9118.19;55375.1;30160.6;4056.08;12686.2;1146.02;22163.4;2747.05;838.016;5724.1;615.01;509.009;	9118.19;55375.1;30160.6;4056.08;12686.2;1146.02;22163.4;2747.05;838.016;5724.1;615.01;509.009;	0.957286;0.894994;0.921194;0.808478;0.941729;0.973072;0.838019;0.931209;0.960337;0.92084;0.764141;0.820298;	9940	1.22049	0	0	0	0.99084	1	0.759167	0.748	0.757675	0.756143
Z:\HESI-source-performance\Slice-PASEF\HeLa-phospho\Raw-Data\Unenrich\20221109_HESI-1F-Slice-PASEF-unenrich-HeLa-1000ng_1_1_4999.d	20221109_HESI-1F-Slice-PASEF-unenrich-HeLa-1000ng_1_1_4999	Q9NUU7;Q9UMR2	Q9NUU7;Q9UMR2	DD19A_HUMAN;DD19B_HUMAN	DDX19A;DDX19B	125378	124200	118814	125378	124200	118814		DGNPDNETYLHR	DGNPDNETYLHR	DGNPDNETYLHR3	3	0.00910774	0.109995	4.43046e-05	0.000255885	0.000224517	0.00021901	0.000224921	0	0	125378	124200	124026		6983.96	0.994573	7.08331	7.06208	7.10452	-11.1079	7.00299	-10.3521	ATP-dependent RNA helicase DDX19A	0	0	0.950353	7060.14	2.89858	0.276531	1	0.279823	0.885173	2.13867	0.30322	9831.18;75922.5;39624.8;6799.13;8716.14;1380.02;15320.3;2046.03;754.013;2583.04;453.007;199.003;	9831.18;75922.5;39624.8;6799.13;8716.14;1380.02;15320.3;2046.03;754.013;2583.04;453.007;199.003;	0.967857;0.996081;0.998312;0.873667;0.953972;0.846448;0.865581;0.839961;0.716202;0.885667;0.855327;0.701108;	9985	0.279823	0	0	0	0	1	0.775208	0.748	0.757072	0.77266
Z:\HESI-source-performance\Slice-PASEF\HeLa-phospho\Raw-Data\Unenrich\20221109_HESI-1F-Slice-PASEF-unenrich-HeLa-1000ng_1_1_5000.d	20221109_HESI-1F-Slice-PASEF-unenrich-HeLa-1000ng_1_1_5000	Q9NUU7;Q9UMR2	Q9NUU7;Q9UMR2	DD19A_HUMAN;DD19B_HUMAN	DDX19A;DDX19B	127529	129139	119996	127529	129139	119996		DGNPDNETYLHR	DGNPDNETYLHR	DGNPDNETYLHR3	3	4.43046e-05	0.000102927	4.43046e-05	0.000258598	0.000228363	0.00021901	0.000228728	0	0	127529	129139	127030		6110.14	0.988725	7.07185	7.05064	7.09311	-11.1079	7.01045	-10.4756	ATP-dependent RNA helicase DDX19A	0	0	0.976475	6134.11	4.42706	0.238745	1	0.669647	0.999878	1.88519	0.260135	9739.18;77070.7;40718.9;11206.2;10944.2;1601.03;9388.16;2839.05;404.01;3325.07;792.014;342.006;	9739.18;77070.7;40718.9;11206.2;10944.2;1601.03;9388.16;2839.05;404.01;3325.07;792.014;342.006;	0.990585;0.990356;0.985193;0.987056;0.889811;0.941285;0.661962;0.913979;0.664275;0.765978;0.798266;0.730277;	9970	0.669647	0	0	0	0.999897	1	0.766875	0.748	0.757746	0.764155
Z:\HESI-source-performance\Slice-PASEF\HeLa-phospho\Raw-Data\Unenrich\20221109_HESI-1F-Slice-PASEF-unenrich-HeLa-1000ng_1_1_4998.d	20221109_HESI-1F-Slice-PASEF-unenrich-HeLa-1000ng_1_1_4998	P40227	P40227	TCPZ_HUMAN	CCT6A	603012	592495	587039	603012	592495	587039	587039	DGNVLLHEMQIQHPTASLIAK	DGNVLLHEMQIQHPTASLIAK	DGNVLLHEMQIQHPTASLIAK4	4	2.23592e-06	2.23592e-06	2.23592e-06	0.000255689	0.000234522	0.00021901	0.000234907	0	1	102663	101037	102811		64004.6	0.997548	15.9862	15.965	16.0074	59.669	16.0737	58.8579	T-complex protein 1 subunit zeta	0	0	0.959658	63912.1	6.12735	0.355256	1	0.830847	0.999997	1.32094	0.24902	54514.4;35621.1;7139.17;50457.4;23536.7;24611.7;11610.3;4605.14;9911.27;6282.19;1801.05;39670.1;	54514.4;35621.1;7139.17;50457.4;23536.7;24611.7;11610.3;4605.14;9911.27;6282.19;1801.05;39670.1;	0.999259;0.99544;0.996083;0.99492;0.991769;0.999284;0.995276;0.969134;0.974713;0.98188;0.951871;0.991973;	22568	0.830847	0	0	0	0.999998	1	0.888854	0.891	0.890364	0.886462
Z:\HESI-source-performance\Slice-PASEF\HeLa-phospho\Raw-Data\Unenrich\20221109_HESI-1F-Slice-PASEF-unenrich-HeLa-1000ng_1_1_4999.d	20221109_HESI-1F-Slice-PASEF-unenrich-HeLa-1000ng_1_1_4999	P40227	P40227	TCPZ_HUMAN	CCT6A	583020	581324	590930	583020	581324	590930	590930	DGNVLLHEMQIQHPTASLIAK	DGNVLLHEMQIQHPTASLIAK	DGNVLLHEMQIQHPTASLIAK4	4	4.54864e-06	4.54864e-06	2.23592e-06	0.000255885	0.000224517	0.00021901	0.000224921	0	1	99644.7	99452.6	99313.2		65465.6	0.99711	15.9842	15.963	16.0054	59.669	16.0757	58.8594	T-complex protein 1 subunit zeta	0	0	0.980259	65684.1	6.00576	0.388003	1	0.101131	0.999995	1.99544	0.325738	52144.4;31710.9;7832.19;51129.5;22782.7;24717.7;11014.3;5147.15;12073.3;3547.08;1265.03;40115.2;	52144.4;31710.9;7832.19;51129.5;22782.7;24717.7;11014.3;5147.15;12073.3;3547.08;1265.03;40115.2;	0.998847;0.986013;0.985183;0.995885;0.997684;0.992917;0.991144;0.994947;0.979607;0.864576;0.900848;0.99352;	22568	0.101131	0	0	0	0.999995	1	0.888646	0.891	0.890718	0.88589
Z:\HESI-source-performance\Slice-PASEF\HeLa-phospho\Raw-Data\Unenrich\20221109_HESI-1F-Slice-PASEF-unenrich-HeLa-1000ng_1_1_5000.d	20221109_HESI-1F-Slice-PASEF-unenrich-HeLa-1000ng_1_1_5000	P40227	P40227	TCPZ_HUMAN	CCT6A	587177	597749	593332	587177	597749	593332	593332	DGNVLLHEMQIQHPTASLIAK	DGNVLLHEMQIQHPTASLIAK	DGNVLLHEMQIQHPTASLIAK4	4	4.73753e-06	4.73753e-06	2.23592e-06	0.000258598	0.000228363	0.00021901	0.000228728	0	1	98993.7	100308	98669.7		61912.6	0.996949	15.9738	15.9526	15.995	59.669	16.0703	58.8583	T-complex protein 1 subunit zeta	0	0	0.996176	62115.8	6.37527	0.444129	1	0.248352	0.999994	1.54907	0.418148	50211.4;33788.9;7062.17;50081.4;25123.7;23658.6;10708.3;5206.13;9431.27;4408.12;2268.06;40363.2;	50211.4;33788.9;7062.17;50081.4;25123.7;23658.6;10708.3;5206.13;9431.27;4408.12;2268.06;40363.2;	0.996123;0.991913;0.98936;0.990717;0.998006;0.997582;0.998844;0.993717;0.984547;0.931003;0.878155;0.996199;	22553	0.248352	0	0	0	0.999995	1	0.888646	0.891	0.890651	0.885655
Z:\HESI-source-performance\Slice-PASEF\HeLa-phospho\Raw-Data\Unenrich\20221109_HESI-1F-Slice-PASEF-unenrich-HeLa-1000ng_1_1_4998.d	20221109_HESI-1F-Slice-PASEF-unenrich-HeLa-1000ng_1_1_4998	Q16658	Q16658	FSCN1_HUMAN	FSCN1	468238	458155	455033	468238	458155	455033	455033	DGNVTC(UniMod:4)ER	DGNVTCER	DGNVTC(UniMod:4)ER2	2	0.00179149	0.0269321	0.000550585	0.000255689	0.000234522	0.00021901	0.000234907	0	1	41047.9	39709.4	40406.5		6752.97	0.987771	3.51965	3.49843	3.54085	-42.9112	3.62981	-46.6137	Fascin	0	0	0.949221	6860.16	3.14416	0.397692	0.967129	0	0.968703	1.92522	0.532909	20978.5;11629.3;8440.16;	20978.5;11629.3;8440.16;	0.996299;0.975405;0.983613;	4945	0	0	0	0	0.973068	1	0.792604	0.779	0.783767	0.788204
Z:\HESI-source-performance\Slice-PASEF\HeLa-phospho\Raw-Data\Unenrich\20221109_HESI-1F-Slice-PASEF-unenrich-HeLa-1000ng_1_1_4999.d	20221109_HESI-1F-Slice-PASEF-unenrich-HeLa-1000ng_1_1_4999	Q16658	Q16658	FSCN1_HUMAN	FSCN1	448382	447482	454138	448382	447482	454138	454138	DGNVTC(UniMod:4)ER	DGNVTCER	DGNVTC(UniMod:4)ER2	2	0.000883936	0.00883754	0.000550585	0.000255885	0.000224517	0.00021901	0.000224921	0	1	40581.8	40779.5	40722.3		8813.61	0.99131	3.51865	3.49744	3.53987	-42.9112	3.61795	-46.1314	Fascin	0	0	0.986072	8783.2	3.27469	0.423035	1	0	0.989685	2.46912	0.856951	21320.4;10699.2;8562.17;	21320.4;10699.2;8562.17;	0.991128;0.997016;0.984633;	4945	0	0	0	0	0.991162	1	0.794792	0.779	0.784094	0.790597
Z:\HESI-source-performance\Slice-PASEF\HeLa-phospho\Raw-Data\Unenrich\20221109_HESI-1F-Slice-PASEF-unenrich-HeLa-1000ng_1_1_5000.d	20221109_HESI-1F-Slice-PASEF-unenrich-HeLa-1000ng_1_1_5000	Q16658	Q16658	FSCN1_HUMAN	FSCN1	452324	457608	453995	452324	457608	453995	453995	DGNVTC(UniMod:4)ER	DGNVTCER	DGNVTC(UniMod:4)ER2	2	0.000346588	0.00274235	0.000550585	0.000258598	0.000228363	0.00021901	0.000228728	0	1	35002.7	35979.8	35392.2		6354.03	0.985234	3.52825	3.50704	3.54946	-42.9112	3.62066	-45.8965	Fascin	0	0	0.983964	6284.1	3.32079	0.395009	1	0	0.996767	2.35515	0.305521	18428.3;8609.19;7965.16;	18428.3;8609.19;7965.16;	0.992579;0.972105;0.98243;	4960	0	0	0	0	0.997258	1	0.796042	0.779	0.783727	0.792048
Z:\HESI-source-performance\Slice-PASEF\HeLa-phospho\Raw-Data\Unenrich\20221109_HESI-1F-Slice-PASEF-unenrich-HeLa-1000ng_1_1_4998.d	20221109_HESI-1F-Slice-PASEF-unenrich-HeLa-1000ng_1_1_4998	O94925	O94925	GLSK_HUMAN	GLS	164730	159847	166147	164730	159847	166147	166147	DGPGETDAFGNSEGK	DGPGETDAFGNSEGK	DGPGETDAFGNSEGK2	2	1.73905e-06	1.73905e-06	1.51197e-07	0.000255689	0.000234522	0.00021901	0.000234907	0	1	33897.2	33215.1	33798.3		12931.6	0.986539	8.1347	8.11349	8.15593	0.239815	8.39921	-1.71477	Glutaminase kidney isoform, mitochondrial	0	0	0.903519	12969.4	4.08335	0.408735	1	2.92322	0.999998	1.04784	0.57783	18380.6;8577.35;6939.22;5482.17;5289.17;4756.18;2118.08;3668.15;570.019;2673.09;3171.11;2023.07;	18380.6;8577.35;6939.22;5482.17;5289.17;4756.18;2118.08;3668.15;570.019;2673.09;3171.11;2023.07;	0.998287;0.978348;0.965547;0.964554;0.94471;0.965589;0.947598;0.958133;0.811707;0.926373;0.820029;0.978607;	11464	2.92322	0	0	0	0.999998	1	1.01	1.011	1.00847	1.01043
Z:\HESI-source-performance\Slice-PASEF\HeLa-phospho\Raw-Data\Unenrich\20221109_HESI-1F-Slice-PASEF-unenrich-HeLa-1000ng_1_1_4999.d	20221109_HESI-1F-Slice-PASEF-unenrich-HeLa-1000ng_1_1_4999	O94925	O94925	GLSK_HUMAN	GLS	164173	164577	164193	164173	164577	164193	164193	DGPGETDAFGNSEGK	DGPGETDAFGNSEGK	DGPGETDAFGNSEGK2	2	4.04322e-07	4.04322e-07	1.51197e-07	0.000255885	0.000224517	0.00021901	0.000224921	0	1	33670	33684.1	33636.9		13721	0.980797	8.14409	8.12285	8.1653	0.239815	8.3945	-1.6821	Glutaminase kidney isoform, mitochondrial	0	0	0.92621	13734.5	4.34146	0.513261	1	2.93487	1	1.13596	0.416016	17192.5;8409.25;8068.25;4617.19;5842.2;4651.15;2720.1;3020.1;945.034;3297.12;3053.11;1959.08;	17192.5;8409.25;8068.25;4617.19;5842.2;4651.15;2720.1;3020.1;945.034;3297.12;3053.11;1959.08;	0.967884;0.990494;0.998206;0.946953;0.962167;0.85412;0.925283;0.967643;0.889728;0.858183;0.981079;0.916754;	11479	2.93487	0	0	0	1	1	1.01115	1.011	1.00827	1.01191
Z:\HESI-source-performance\Slice-PASEF\HeLa-phospho\Raw-Data\Unenrich\20221109_HESI-1F-Slice-PASEF-unenrich-HeLa-1000ng_1_1_5000.d	20221109_HESI-1F-Slice-PASEF-unenrich-HeLa-1000ng_1_1_5000	O94925	O94925	GLSK_HUMAN	GLS	164705	168234	162302	164705	168234	162302	162302	DGPGETDAFGNSEGK	DGPGETDAFGNSEGK	DGPGETDAFGNSEGK2	2	1.51197e-07	1.51197e-07	1.51197e-07	0.000258598	0.000228363	0.00021901	0.000228728	0	1	34580.2	34981.3	34410		13867.8	0.982194	8.13281	8.11161	8.15403	0.239815	8.39248	-1.73201	Glutaminase kidney isoform, mitochondrial	0	0	0.977242	13936.4	5.31898	0.515959	1	2.79033	1	1.31943	0.425707	17730.6;9453.35;7396.25;5115.17;6946.25;4669.19;2789.1;3574.11;895.031;3827.12;2750.1;2669.09;	17730.6;9453.35;7396.25;5115.17;6946.25;4669.19;2789.1;3574.11;895.031;3827.12;2750.1;2669.09;	0.97273;0.995532;0.987835;0.984639;0.997876;0.960816;0.948971;0.971138;0.933715;0.971285;0.94243;0.948475;	11464	2.79033	0	0	0	1	1	1.01104	1.011	1.00853	1.01189
Z:\HESI-source-performance\Slice-PASEF\HeLa-phospho\Raw-Data\Unenrich\20221109_HESI-1F-Slice-PASEF-unenrich-HeLa-1000ng_1_1_4998.d	20221109_HESI-1F-Slice-PASEF-unenrich-HeLa-1000ng_1_1_4998	P40939	P40939	ECHA_HUMAN	HADHA	253131	246459	253589	253131	246459	253589	253589	DGPGFYTTR	DGPGFYTTR	DGPGFYTTR2	2	1.50057e-05	1.50057e-05	1.76891e-06	0.000255689	0.000234522	0.00021901	0.000234907	0	1	71199.7	70471.5	71708.7		15764.3	0.997892	9.54577	9.52456	9.567	9.98442	9.61463	9.53152	Trifunctional enzyme subunit alpha, mitochondrial	0	0	0.965436	15652.4	5.37881	0.525467	1	1.4431	0.999982	1.93462	0.286416	30586.7;25879.7;14733.3;19362.4;5263.13;2929.08;4497.1;3172.06;18359.5;2401.05;2585.06;	30586.7;25879.7;14733.3;19362.4;5263.13;2929.08;4497.1;3172.06;18359.5;2401.05;2585.06;	0.997996;0.99757;0.998241;0.995967;0.973171;0.998229;0.854836;0.917134;0.947794;0.945247;0.955174;	13465	1.4431	0	0	0	0.999985	1	0.852396	0.845	0.850978	0.848628
Z:\HESI-source-performance\Slice-PASEF\HeLa-phospho\Raw-Data\Unenrich\20221109_HESI-1F-Slice-PASEF-unenrich-HeLa-1000ng_1_1_4999.d	20221109_HESI-1F-Slice-PASEF-unenrich-HeLa-1000ng_1_1_4999	P40939	P40939	ECHA_HUMAN	HADHA	250234	250578	253933	250234	250578	253933	253933	DGPGFYTTR	DGPGFYTTR	DGPGFYTTR2	2	1.76891e-06	1.76891e-06	1.76891e-06	0.000255885	0.000224517	0.00021901	0.000224921	0	1	71658.8	71294.8	71194.8		15328.5	0.995206	9.55511	9.53391	9.57632	9.98442	9.60989	9.59231	Trifunctional enzyme subunit alpha, mitochondrial	0	0	0.973674	15428.4	5.16913	0.478841	1	1.43801	0.999998	1.66702	0.24467	29759.7;23498.6;18400.5;19146.5;6361.16;2763.08;5005.14;2977.07;21893.6;2706.06;3418.08;	29759.7;23498.6;18400.5;19146.5;6361.16;2763.08;5005.14;2977.07;21893.6;2706.06;3418.08;	0.998865;0.989598;0.996449;0.999181;0.978862;0.963703;0.967439;0.909674;0.971959;0.958587;0.944952;	13480	1.43801	0	0	0	0.999998	1	0.8525	0.845	0.851161	0.84879
Z:\HESI-source-performance\Slice-PASEF\HeLa-phospho\Raw-Data\Unenrich\20221109_HESI-1F-Slice-PASEF-unenrich-HeLa-1000ng_1_1_5000.d	20221109_HESI-1F-Slice-PASEF-unenrich-HeLa-1000ng_1_1_5000	P40939	P40939	ECHA_HUMAN	HADHA	258978	265108	254274	258978	265108	254274	254274	DGPGFYTTR	DGPGFYTTR	DGPGFYTTR2	2	2.92315e-06	2.92315e-06	1.76891e-06	0.000258598	0.000228363	0.00021901	0.000228728	0	1	64200.4	64685	63628.5		12168.9	0.98514	9.53327	9.51207	9.55448	9.98442	9.61673	9.38947	Trifunctional enzyme subunit alpha, mitochondrial	0	0	0.913891	12278.2	4.42133	0.47376	0.999785	1.37559	0.999997	1.22107	0.235912	28456.6;23175.6;12568.3;16393.4;5580.15;3367.08;4076.1;2568.06;14251.3;3826.1;4312.11;	28456.6;23175.6;12568.3;16393.4;5580.15;3367.08;4076.1;2568.06;14251.3;3826.1;4312.11;	0.98295;0.982341;0.995262;0.968455;0.972182;0.948858;0.912266;0.919692;0.937194;0.900485;0.977129;	13450	1.37559	0	0	0	0.999997	1	0.852396	0.845	0.851483	0.848592
Z:\HESI-source-performance\Slice-PASEF\HeLa-phospho\Raw-Data\Unenrich\20221109_HESI-1F-Slice-PASEF-unenrich-HeLa-1000ng_1_1_4998.d	20221109_HESI-1F-Slice-PASEF-unenrich-HeLa-1000ng_1_1_4998	Q9Y619	Q9Y619	ORNT1_HUMAN	SLC25A15	17678.4	17411.3	17411.3	17678.4	17411.3	17411.3	17411.3	DGPLGFYHGLSSTLLR	DGPLGFYHGLSSTLLR	DGPLGFYHGLSSTLLR3	3	0.000891747	0.0121199	0.00047359	0.00197542	0.0024003	0.00358558	0.00240518	0	1	17678.4	17411.3	17717		3434.57	0.984335	18.9251	18.9039	18.9463	83.928	19.0595	82.6658	Mitochondrial ornithine transporter 1	0	0	0.854206	3427.1	2.46749	0.670821	1	0	0.985669	1.46483	0.302068	1720.04;7072.17;2269.06;7514.19;4401.13;3092.09;3776.11;137.003;2446.08;1640.04;1088.03;1042.03;	1720.04;7072.17;2269.06;7514.19;4401.13;3092.09;3776.11;137.003;2446.08;1640.04;1088.03;1042.03;	0.959492;0.996702;0.997596;0.978506;0.974122;0.970217;0.923291;0.713356;0.949663;0.375902;0.894178;0.863021;	26723	0	0	0	0	0.98788	1	0.881667	0.883	0.886575	0.877767
Z:\HESI-source-performance\Slice-PASEF\HeLa-phospho\Raw-Data\Unenrich\20221109_HESI-1F-Slice-PASEF-unenrich-HeLa-1000ng_1_1_4999.d	20221109_HESI-1F-Slice-PASEF-unenrich-HeLa-1000ng_1_1_4999	Q9Y619	Q9Y619	ORNT1_HUMAN	SLC25A15	20413.6	20367.3	20367.3	20413.6	20367.3	20367.3	20367.3	DGPLGFYHGLSSTLLR	DGPLGFYHGLSSTLLR	DGPLGFYHGLSSTLLR3	3	0.000306213	0.00199744	0.00047359	0.0026725	0.00221864	0.00358558	0.00222267	0	1	20413.6	20367.3	20338.7		3082.73	0.963975	18.9016	18.8804	18.9228	83.928	19.0641	82.3837	Mitochondrial ornithine transporter 1	0	0	0.78249	3094.09	3.11434	0.587556	0.981057	0	0.99765	1.88556	0.221092	1908.05;7647.23;2704.09;9824.31;4083.09;2942.08;2116.06;147.004;2296.06;2182.05;1458.03;2390.07;	1908.05;7647.23;2704.09;9824.31;4083.09;2942.08;2116.06;147.004;2296.06;2182.05;1458.03;2390.07;	0.828905;0.988179;0.972035;0.940549;0.988843;0.979285;0.962662;0.710635;0.969109;0.825966;0.93908;0.870781;	26693	0	0	0	0	0.998003	1	0.885833	0.883	0.886565	0.882736
Z:\HESI-source-performance\Slice-PASEF\HeLa-phospho\Raw-Data\Unenrich\20221109_HESI-1F-Slice-PASEF-unenrich-HeLa-1000ng_1_1_5000.d	20221109_HESI-1F-Slice-PASEF-unenrich-HeLa-1000ng_1_1_5000	Q9Y619	Q9Y619	ORNT1_HUMAN	SLC25A15	18082.4	18220.5	18220.5	18082.4	18220.5	18220.5	18220.5	DGPLGFYHGLSSTLLR	DGPLGFYHGLSSTLLR	DGPLGFYHGLSSTLLR3	3	0.00202015	0.0291301	0.00047359	0.0153146	0.0136419	0.00358558	0.0136702	0	1	18082.4	18220.5	17922.9		3135.17	0.987611	18.902	18.8807	18.9232	83.928	19.0536	82.4021	Mitochondrial ornithine transporter 1	0	0	0.66879	3163.08	2.76697	0.632749	1	0	0.966696	2.22641	0.261329	1597.04;7168.19;1217.03;8581.19;3464.1;2333.06;2809.07;94.0029;2729.08;1686.04;1413.04;1324.03;	1597.04;7168.19;1217.03;8581.19;3464.1;2333.06;2809.07;94.0029;2729.08;1686.04;1413.04;1324.03;	0.960481;0.986789;0.704702;0.990548;0.931996;0.979334;0.905618;0.788948;0.997284;0.699182;0.968099;0.955198;	26693	0	0	0	0	0.97087	1	0.891042	0.883	0.886408	0.889011
Z:\HESI-source-performance\Slice-PASEF\HeLa-phospho\Raw-Data\Unenrich\20221109_HESI-1F-Slice-PASEF-unenrich-HeLa-1000ng_1_1_4998.d	20221109_HESI-1F-Slice-PASEF-unenrich-HeLa-1000ng_1_1_4998	Q9NU22	Q9NU22	MDN1_HUMAN	MDN1	38604.6	37505.1	36760.1	38604.6	37505.1	36760.1	36760.1	DGPLLAALK	DGPLLAALK	DGPLLAALK2	2	0.00183159	0.027824	0.00214981	0.000255689	0.000234522	0.00021901	0.000234907	0	1	11623.2	11370.2	11569.9		3105.74	0.987528	15.6572	15.636	15.6784	60.0445	16.1211	56.4431	Midasin	0	0	0.72598	3120.07	3.54919	0.552727	0.991183	1.02105	0.9677	2.61147	0.22248	3427.07;5334.12;2862.06;2622.06;2275.05;899.017;98.0017;3965.09;644.013;9542.17;7378.14;	3427.07;5334.12;2862.06;2622.06;2275.05;899.017;98.0017;3965.09;644.013;9542.17;7378.14;	0.993682;0.987534;0.980148;0.874967;0.941767;0.80394;0.42144;0.881432;0.801192;0.967448;0.969251;	22106	1.02105	0	0	0	0.972176	1	0.801354	0.792	0.795855	0.798834
Z:\HESI-source-performance\Slice-PASEF\HeLa-phospho\Raw-Data\Unenrich\20221109_HESI-1F-Slice-PASEF-unenrich-HeLa-1000ng_1_1_4999.d	20221109_HESI-1F-Slice-PASEF-unenrich-HeLa-1000ng_1_1_4999	Q9NU22	Q9NU22	MDN1_HUMAN	MDN1	37588.6	37541.1	36790.5	37588.6	37541.1	36790.5	36790.5	DGPLLAALK	DGPLLAALK	DGPLLAALK2	2	0.00763961	0.0943679	0.00214981	0.000255885	0.000224517	0.00021901	0.000224921	0	1	14342.3	14321.2	14301.1		2740.15	0.973703	15.6129	15.5917	15.6341	60.0445	16.1234	56.1014	Midasin	0	0	0.701666	2748.05	2.67607	0.472912	0.977259	0.730236	0.899853	2.34652	0.263825	4882.1;5371.13;4089.07;1676.04;2102.04;797.014;83.0014;7400.15;1225.02;6259.15;3959.07;	4882.1;5371.13;4089.07;1676.04;2102.04;797.014;83.0014;7400.15;1225.02;6259.15;3959.07;	0.947318;0.995018;0.977206;0.882578;0.938166;0.659401;0.489078;0.921655;0.828882;0.910508;0.976961;	22046	0.730236	0	0	0	0.905632	1	0.802396	0.792	0.79592	0.799571
Z:\HESI-source-performance\Slice-PASEF\HeLa-phospho\Raw-Data\Unenrich\20221109_HESI-1F-Slice-PASEF-unenrich-HeLa-1000ng_1_1_5000.d	20221109_HESI-1F-Slice-PASEF-unenrich-HeLa-1000ng_1_1_5000	Q9NU22	Q9NU22	MDN1_HUMAN	MDN1	33621.2	34067.3	35427.8	33621.2	34067.3	35427.8	35427.8	DGPLLAALK	DGPLLAALK	DGPLLAALK2	2	0.00788859	0.105602	0.00214981	0.000258598	0.000228363	0.00021901	0.000228728	0	1	13900.3	14128.1	13897.4		3357.38	0.973566	15.613	15.5918	15.6342	60.0445	16.1199	56.1258	Midasin	0	0	0.847807	3358.08	3.2018	0.723357	0.982572	0.0282624	0.888976	2.81769	0.232854	4455.09;6646.15;2799.06;1663.03;2090.04;834.017;0;4757.1;672.016;5032.1;4174.07;	4455.09;6646.15;2799.06;1663.03;2090.04;834.017;0;4757.1;672.016;5032.1;4174.07;	0.993748;0.996147;0.887825;0.874048;0.943442;0.86726;0;0.845517;0.827279;0.947942;0.993541;	22046	0.0282624	0	0	0	0	1	0.802604	0.792	0.796056	0.799775
Z:\HESI-source-performance\Slice-PASEF\HeLa-phospho\Raw-Data\Unenrich\20221109_HESI-1F-Slice-PASEF-unenrich-HeLa-1000ng_1_1_4998.d	20221109_HESI-1F-Slice-PASEF-unenrich-HeLa-1000ng_1_1_4998	P23526	P23526	SAHH_HUMAN	AHCY	551710	542851	537252	551710	542851	537252	537252	DGPLNM(UniMod:35)ILDDGGDLTNLIHTK	DGPLNMILDDGGDLTNLIHTK	DGPLNM(UniMod:35)ILDDGGDLTNLIHTK3	3	0.000768727	0.00849308	3.66636e-05	0.000255689	0.000234522	0.00021901	0.000234907	0	1	183871	179847	183004		4814.35	0.995444	21.525	21.5037	21.5462	111.246	21.1812	118.232	Adenosylhomocysteinase	0	0	0.837158	4837.15	3.82334	0.338642	1	1.03945	0.989914	2.26237	0.206824	3585.11;33921;29140;1771.06;120810;9765.39;5638.2;102440;3815.12;9536.3;20247.7;18049.6;	3585.11;33921;29140;1771.06;120810;9765.39;5638.2;102440;3815.12;9536.3;20247.7;18049.6;	0.971737;0.99623;0.981004;0.809797;0.998707;0.989693;0.9774;0.999012;0.981759;0.99777;0.948711;0.99342;	30393	1.03945	0	0	0	0.991507	1	1.005	0.995	0.996953	1.00479
Z:\HESI-source-performance\Slice-PASEF\HeLa-phospho\Raw-Data\Unenrich\20221109_HESI-1F-Slice-PASEF-unenrich-HeLa-1000ng_1_1_4999.d	20221109_HESI-1F-Slice-PASEF-unenrich-HeLa-1000ng_1_1_4999	P23526	P23526	SAHH_HUMAN	AHCY	532104	532203	535347	532104	532203	535347	535347	DGPLNM(UniMod:35)ILDDGGDLTNLIHTK	DGPLNMILDDGGDLTNLIHTK	DGPLNM(UniMod:35)ILDDGGDLTNLIHTK3	3	3.66636e-05	0.00036794	3.66636e-05	0.000255885	0.000224517	0.00021901	0.000224921	0	1	165485	164638	164408		3839	0.989392	21.5113	21.4901	21.5325	111.246	21.1966	117.828	Adenosylhomocysteinase	0	0	0.90626	3864.15	3.5475	0.336727	1	0.935672	0.999566	1.70831	0.166619	2090.08;30649.1;27047.9;2913.11;107788;8917.29;5237.17;86986.1;3618.12;8303.25;13927.4;13244.4;	2090.08;30649.1;27047.9;2913.11;107788;8917.29;5237.17;86986.1;3618.12;8303.25;13927.4;13244.4;	0.984614;0.986109;0.992419;0.774332;0.989565;0.972999;0.994433;0.988366;0.988701;0.990314;0.966994;0.987358;	30378	0.935672	0	0	0	0.999632	1	1.00385	0.995	0.996984	1.00335
Z:\HESI-source-performance\Slice-PASEF\HeLa-phospho\Raw-Data\Unenrich\20221109_HESI-1F-Slice-PASEF-unenrich-HeLa-1000ng_1_1_4998.d	20221109_HESI-1F-Slice-PASEF-unenrich-HeLa-1000ng_1_1_4998	P23526	P23526	SAHH_HUMAN	AHCY	551710	542851	537252	551710	542851	537252	537252	DGPLNMILDDGGDLTNLIHTK	DGPLNMILDDGGDLTNLIHTK	DGPLNMILDDGGDLTNLIHTK3	3	1e-09	0	1e-09	0.000255689	0.000234522	0.00021901	0.000234907	0	1	111623	109180	111097		93796.9	0.997434	21.525	21.5037	21.5462	122.45	21.7165	118.232	Adenosylhomocysteinase	0	0	0.985066	94241.1	5.96044	0.731669	1	5.59563	1	1.52656	0.141315	47083.8;39194.4;36202.2;25344.9;29981;21657.8;8533.25;120810;102440;74428;95936.5;83890.5;	47083.8;39194.4;36202.2;25344.9;29981;21657.8;8533.25;120810;102440;74428;95936.5;83890.5;	0.996745;0.998879;0.990261;0.996479;0.998022;0.987928;0.992526;0.997655;0.996869;0.995683;0.995723;0.994531;	30393	5.59563	0	0	0	1	1	1.005	0.999	1.00128	1.00479
Z:\HESI-source-performance\Slice-PASEF\HeLa-phospho\Raw-Data\Unenrich\20221109_HESI-1F-Slice-PASEF-unenrich-HeLa-1000ng_1_1_4999.d	20221109_HESI-1F-Slice-PASEF-unenrich-HeLa-1000ng_1_1_4999	P23526	P23526	SAHH_HUMAN	AHCY	532104	532203	535347	532104	532203	535347	535347	DGPLNMILDDGGDLTNLIHTK	DGPLNMILDDGGDLTNLIHTK	DGPLNMILDDGGDLTNLIHTK3	3	1e-09	0	1e-09	0.000255885	0.000224517	0.00021901	0.000224921	0	1	109471	108742	108590		87830.4	0.998116	21.5325	21.5113	21.5537	122.45	21.6841	118.207	Adenosylhomocysteinase	0	0	0.991009	88543.1	6.14245	0.572859	1	5.72126	1	1.1786	0.0802414	45057.8;39075.2;38512.2;25338;30906;22767.9;9357.3;122634;101768;79272.4;97489.9;82378.8;	45057.8;39075.2;38512.2;25338;30906;22767.9;9357.3;122634;101768;79272.4;97489.9;82378.8;	0.99738;0.999248;0.998058;0.997677;0.999007;0.994925;0.993463;0.999702;0.997901;0.997815;0.997826;0.998025;	30408	5.72126	0	0	0	1	1	1.00521	0.999	1.00156	1.00485
Z:\HESI-source-performance\Slice-PASEF\HeLa-phospho\Raw-Data\Unenrich\20221109_HESI-1F-Slice-PASEF-unenrich-HeLa-1000ng_1_1_5000.d	20221109_HESI-1F-Slice-PASEF-unenrich-HeLa-1000ng_1_1_5000	P23526	P23526	SAHH_HUMAN	AHCY	526753	531920	534353	526753	531920	534353	534353	DGPLNMILDDGGDLTNLIHTK	DGPLNMILDDGGDLTNLIHTK	DGPLNMILDDGGDLTNLIHTK3	3	1.51197e-07	1.51197e-07	1e-09	0.000258598	0.000228363	0.00021901	0.000228728	0	1	105955	107914	106152		90527.1	0.996924	21.5333	21.512	21.5545	122.45	21.7013	118.394	Adenosylhomocysteinase	0	0	0.973318	90359.1	5.80031	0.715921	1	5.51983	1	1.3608	0.30634	42614.8;39679.4;37050.4;23660.9;31038;21420.9;8236.22;124660;95041.5;72823.4;94309.5;82880.8;	42614.8;39679.4;37050.4;23660.9;31038;21420.9;8236.22;124660;95041.5;72823.4;94309.5;82880.8;	0.998125;0.99469;0.992669;0.998506;0.990011;0.997856;0.974106;0.998953;0.998532;0.997891;0.997235;0.997258;	30408	5.51983	0	0	0	1	1	1.0051	0.999	1.0011	1.00508
Z:\HESI-source-performance\Slice-PASEF\HeLa-phospho\Raw-Data\Unenrich\20221109_HESI-1F-Slice-PASEF-unenrich-HeLa-1000ng_1_1_4998.d	20221109_HESI-1F-Slice-PASEF-unenrich-HeLa-1000ng_1_1_4998	P05023	P05023	AT1A1_HUMAN	ATP1A1	284320	278984	273216	284320	278984	273216	273216	DGPNALTPPPTTPEWIK	DGPNALTPPPTTPEWIK	DGPNALTPPPTTPEWIK2	2	0.000143554	0.000216691	2.06641e-05	0.000255689	0.000234522	0.00021901	0.000234907	0	1	53922.3	52670.6	53595.3		12748.7	0.993956	16.8235	16.8023	16.8447	67.4988	17.1061	65.3145	Sodium/potassium-transporting ATPase subunit alpha-1	0	0	0.921798	12826.5	3.12495	0.328848	1	3.19474	0.99974	2.05159	0.537263	26786.2;17532.7;9603.37;7466.31;4695.22;3813.15;3222.14;2570.09;1128.06;2143.1;3643.16;14099.6;	26786.2;17532.7;9603.37;7466.31;4695.22;3813.15;3222.14;2570.09;1128.06;2143.1;3643.16;14099.6;	0.997288;0.989515;0.992772;0.985429;0.962571;0.991674;0.98974;0.962031;0.903201;0.944672;0.927226;0.965604;	23745	3.19474	0	0	0	0.999783	1	1.12646	1.129	1.13186	1.12283
Z:\HESI-source-performance\Slice-PASEF\HeLa-phospho\Raw-Data\Unenrich\20221109_HESI-1F-Slice-PASEF-unenrich-HeLa-1000ng_1_1_4999.d	20221109_HESI-1F-Slice-PASEF-unenrich-HeLa-1000ng_1_1_4999	P05023	P05023	AT1A1_HUMAN	ATP1A1	268649	268445	272658	268649	268445	272658	272658	DGPNALTPPPTTPEWIK	DGPNALTPPPTTPEWIK	DGPNALTPPPTTPEWIK2	2	3.66636e-05	0.000116562	2.06641e-05	0.000255885	0.000224517	0.00021901	0.000224921	0	1	53414.4	53569.4	53494.2		12484.1	0.992303	16.832	16.8108	16.8532	67.4988	17.1081	65.3394	Sodium/potassium-transporting ATPase subunit alpha-1	0	0	0.929313	12465.5	2.37334	0.270868	1	2.7999	0.999863	1.79114	0.476132	26882.2;16932.7;9599.43;8191.31;4752.18;3913.14;3065.12;2323.11;1208.05;2309.1;3527.16;11851.5;	26882.2;16932.7;9599.43;8191.31;4752.18;3913.14;3065.12;2323.11;1208.05;2309.1;3527.16;11851.5;	0.996891;0.982198;0.997279;0.991196;0.994107;0.981768;0.965814;0.982987;0.825507;0.881349;0.854636;0.982186;	23760	2.7999	0	0	0	0.999883	1	1.12656	1.129	1.1323	1.12296
Z:\HESI-source-performance\Slice-PASEF\HeLa-phospho\Raw-Data\Unenrich\20221109_HESI-1F-Slice-PASEF-unenrich-HeLa-1000ng_1_1_5000.d	20221109_HESI-1F-Slice-PASEF-unenrich-HeLa-1000ng_1_1_5000	P05023	P05023	AT1A1_HUMAN	ATP1A1	273234	277952	279433	273234	277952	279433	279433	DGPNALTPPPTTPEWIK	DGPNALTPPPTTPEWIK	DGPNALTPPPTTPEWIK2	2	2.06641e-05	2.06641e-05	2.06641e-05	0.000258598	0.000228363	0.00021901	0.000228728	0	1	50614	51567.3	50725.1		11931.6	0.995494	16.8321	16.8108	16.8533	67.4988	17.1076	65.3742	Sodium/potassium-transporting ATPase subunit alpha-1	0	0	0.970359	11905.5	3.08978	0.312942	1	3.83363	0.999976	1.14181	0.455796	25139.1;16711.6;8763.31;6654.28;4357.17;3440.14;3051.12;2881.12;1177.06;1528.06;2942.14;15110.6;	25139.1;16711.6;8763.31;6654.28;4357.17;3440.14;3051.12;2881.12;1177.06;1528.06;2942.14;15110.6;	0.996921;0.996015;0.990405;0.987363;0.948268;0.981199;0.986409;0.969605;0.929918;0.982124;0.89663;0.971688;	23760	3.83363	0	0	0	0.999979	1	1.12792	1.129	1.13206	1.12455
Z:\HESI-source-performance\Slice-PASEF\HeLa-phospho\Raw-Data\Unenrich\20221109_HESI-1F-Slice-PASEF-unenrich-HeLa-1000ng_1_1_4998.d	20221109_HESI-1F-Slice-PASEF-unenrich-HeLa-1000ng_1_1_4998	Q2NL82	Q2NL82	TSR1_HUMAN	TSR1	61613.2	59605.9	60445.6	61613.2	59605.9	60445.6	60445.6	DGPPHQVLVVPLHSR	DGPPHQVLVVPLHSR	DGPPHQVLVVPLHSR3	3	0.00654714	0.108801	0.00117181	0.000255689	0.000234522	0.00021901	0.000234907	0	1	24559.6	24060.9	24483.4		3466.3	0.947963	11.8696	11.8484	11.8908	28.2308	11.9487	27.6558	Pre-rRNA-processing protein TSR1 homolog	0	0	0.866009	3477.09	2.08907	0.206325	0.994971	1.01353	0.88455	1.05949	0.351456	14059.4;4716.11;5784.16;5652.13;1491.04;2999.07;16034.4;2099.06;1363.03;1026.02;3002.07;1757.05;	14059.4;4716.11;5784.16;5652.13;1491.04;2999.07;16034.4;2099.06;1363.03;1026.02;3002.07;1757.05;	0.931161;0.959071;0.979746;0.739578;0.843852;0.862089;0.875055;0.622625;0.861423;0.990043;0.950145;0.77508;	16748	1.01353	0	0	0	0	1	0.865833	0.869	0.873767	0.864346
Z:\HESI-source-performance\Slice-PASEF\HeLa-phospho\Raw-Data\Unenrich\20221109_HESI-1F-Slice-PASEF-unenrich-HeLa-1000ng_1_1_4999.d	20221109_HESI-1F-Slice-PASEF-unenrich-HeLa-1000ng_1_1_4999	Q2NL82	Q2NL82	TSR1_HUMAN	TSR1	61982.6	61764.4	60384.6	61982.6	61764.4	60384.6	60384.6	DGPPHQVLVVPLHSR	DGPPHQVLVVPLHSR	DGPPHQVLVVPLHSR3	3	0.00290444	0.0326531	0.00117181	0.000255885	0.000224517	0.00021901	0.000224921	0	1	18905.4	18889.6	18863.1		4577.85	0.989957	11.8784	11.8571	11.8996	28.2308	11.946	27.7118	Pre-rRNA-processing protein TSR1 homolog	0	0	0.785281	4588.12	2.1247	0.311784	1	1.41949	0.962918	0.893683	0.397165	10974.3;3616.08;4315.09;5526.13;1405.04;2311.06;16429.4;2167.06;2227.05;1342.03;1499.04;2064.05;	10974.3;3616.08;4315.09;5526.13;1405.04;2311.06;16429.4;2167.06;2227.05;1342.03;1499.04;2064.05;	0.994994;0.97118;0.992882;0.91506;0.937353;0.983414;0.99526;0.955283;0.937589;0.978552;0.78518;0.910229;	16763	1.41949	0	0	0	0.967347	1	0.86625	0.869	0.874035	0.864729
Z:\HESI-source-performance\Slice-PASEF\HeLa-phospho\Raw-Data\Unenrich\20221109_HESI-1F-Slice-PASEF-unenrich-HeLa-1000ng_1_1_5000.d	20221109_HESI-1F-Slice-PASEF-unenrich-HeLa-1000ng_1_1_5000	Q2NL82	Q2NL82	TSR1_HUMAN	TSR1	58629	59213.5	59755.7	58629	59213.5	59755.7	59755.7	DGPPHQVLVVPLHSR	DGPPHQVLVVPLHSR	DGPPHQVLVVPLHSR3	3	0.000747384	0.00593456	0.00117181	0.000258598	0.000228363	0.00021901	0.000228728	0	1	17617.4	17828.2	17537		2130.28	0.980552	11.8251	11.8039	11.8463	28.2308	11.945	27.3396	Pre-rRNA-processing protein TSR1 homolog	0	0	0.70356	2140.05	2.45185	0.377602	0.675318	2.39472	0.99303	1.40077	0.386596	6903.16;4165.1;6549.16;3644.09;1388.03;2219.05;4209.1;10044.2;6242.17;1867.06;3750.09;861.021;	6903.16;4165.1;6549.16;3644.09;1388.03;2219.05;4209.1;10044.2;6242.17;1867.06;3750.09;861.021;	0.986928;0.989626;0.968061;0.962331;0.829913;0.982191;0.853402;0.84408;0.892785;0.884701;0.952827;0.84519;	16688	2.39472	0	0	0	0.994065	1	0.859583	0.869	0.874513	0.855849
Z:\HESI-source-performance\Slice-PASEF\HeLa-phospho\Raw-Data\Unenrich\20221109_HESI-1F-Slice-PASEF-unenrich-HeLa-1000ng_1_1_5000.d	20221109_HESI-1F-Slice-PASEF-unenrich-HeLa-1000ng_1_1_5000	Q13164	Q13164	MK07_HUMAN	MAPK7	10104.3	10211.5	10211.5	10104.3	10211.5	10211.5	10211.5	DGPSAPLEAPEPR	DGPSAPLEAPEPR	DGPSAPLEAPEPR2	2	0.00931303	0.120861	0.0195204	0.0746185	0.0692452	0.132068	0.0693967	0	1	10104.3	10211.5	10044.7		3102.7	0.978747	11.1884	11.1672	11.2097	22.9263	11.2756	22.2194	Mitogen-activated protein kinase 7	0	0	0.59383	3121.1	2.4805	0.410937	1	1.31716	0.874939	2.32437	0.194168	4986.15;4884.12;1639.05;3490.1;5756.2;1628.05;1491.04;1843.05;589.019;6216.18;1488.05;1367.04;	4986.15;4884.12;1639.05;3490.1;5756.2;1628.05;1491.04;1843.05;589.019;6216.18;1488.05;1367.04;	0.974208;0.835321;0.969803;0.978896;0.971311;0.99233;0.591652;0.935465;0.660576;0.693324;0.823334;0.797881;	15785	1.31716	0	0	0	0	1	0.942917	0.944	0.945933	0.940378
Z:\HESI-source-performance\Slice-PASEF\HeLa-phospho\Raw-Data\Unenrich\20221109_HESI-1F-Slice-PASEF-unenrich-HeLa-1000ng_1_1_4998.d	20221109_HESI-1F-Slice-PASEF-unenrich-HeLa-1000ng_1_1_4998	Q8N1G4	Q8N1G4	LRC47_HUMAN	LRRC47	118420	116081	112564	118420	116081	112564	112564	DGPSLLVVEQVR	DGPSLLVVEQVR	DGPSLLVVEQVR2	2	1.73905e-06	1.73905e-06	9.07182e-07	0.000255689	0.000234522	0.00021901	0.000234907	0	1	83434.8	81902.3	83340.2		19471.7	0.997665	16.538	16.5167	16.5592	65.0354	16.7861	63.211	Leucine-rich repeat-containing protein 47	0	0	0.994773	19493.8	5.42194	0.625727	1	3.06933	0.999998	2.58363	0.26754	21963.8;35168.1;37188.1;11236.4;24282.9;14454.5;10162.4;3739.12;8905.28;118.005;5026.17;4616.16;	21963.8;35168.1;37188.1;11236.4;24282.9;14454.5;10162.4;3739.12;8905.28;118.005;5026.17;4616.16;	0.996199;0.997835;0.998015;0.996707;0.998457;0.989756;0.998227;0.984638;0.981973;0.595728;0.963577;0.96883;	23346	3.06933	0	0	0	0.999998	1	0.982292	0.985	0.983706	0.982672
Z:\HESI-source-performance\Slice-PASEF\HeLa-phospho\Raw-Data\Unenrich\20221109_HESI-1F-Slice-PASEF-unenrich-HeLa-1000ng_1_1_4999.d	20221109_HESI-1F-Slice-PASEF-unenrich-HeLa-1000ng_1_1_4999	Q8N1G4	Q8N1G4	LRC47_HUMAN	LRRC47	114715	114405	113551	114715	114405	113551	113551	DGPSLLVVEQVR	DGPSLLVVEQVR	DGPSLLVVEQVR2	2	1.76891e-06	1.76891e-06	9.07182e-07	0.000255885	0.000224517	0.00021901	0.000224921	0	1	77011.5	76872.1	76764.3		17378.7	0.996457	16.5253	16.5041	16.5465	65.0354	16.7883	63.0948	Leucine-rich repeat-containing protein 47	0	0	0.981052	17434.7	5.18261	0.386206	1	2.68942	0.999998	3.27134	0.685173	21149.8;37385.9;35971.1;11267.4;19890.7;13495.4;9647.28;3788.12;8218.28;44.0015;3951.12;4082.12;	21149.8;37385.9;35971.1;11267.4;19890.7;13495.4;9647.28;3788.12;8218.28;44.0015;3951.12;4082.12;	0.997067;0.996756;0.996058;0.996399;0.996531;0.98375;0.986721;0.985251;0.988839;0.426625;0.962433;0.971451;	23331	2.68942	0	0	0	0.999998	1	0.982396	0.985	0.983262	0.982417
Z:\HESI-source-performance\Slice-PASEF\HeLa-phospho\Raw-Data\Unenrich\20221109_HESI-1F-Slice-PASEF-unenrich-HeLa-1000ng_1_1_5000.d	20221109_HESI-1F-Slice-PASEF-unenrich-HeLa-1000ng_1_1_5000	Q8N1G4	Q8N1G4	LRC47_HUMAN	LRRC47	105832	107593	111850	105832	107593	111850	111850	DGPSLLVVEQVR	DGPSLLVVEQVR	DGPSLLVVEQVR2	2	9.07182e-07	9.07182e-07	9.07182e-07	0.000258598	0.000228363	0.00021901	0.000228728	0	1	77254.7	78704.3	77418.9		20115.4	0.996811	16.5359	16.5147	16.5571	65.0354	16.7851	63.2077	Leucine-rich repeat-containing protein 47	0	0	0.982685	20072.8	4.93649	0.461332	1	2.72108	0.999999	2.84807	0.756564	20573.8;34735.1;36038.1;10315.4;20642.8;13785.4;9052.28;3834.12;9073.28;164.004;4621.14;3986.12;	20573.8;34735.1;36038.1;10315.4;20642.8;13785.4;9052.28;3834.12;9073.28;164.004;4621.14;3986.12;	0.999049;0.992465;0.995882;0.994871;0.996204;0.980787;0.992357;0.990414;0.990904;0.784651;0.979623;0.993918;	23346	2.72108	0	0	0	0.999999	1	0.982292	0.985	0.983114	0.982468
Z:\HESI-source-performance\Slice-PASEF\HeLa-phospho\Raw-Data\Unenrich\20221109_HESI-1F-Slice-PASEF-unenrich-HeLa-1000ng_1_1_4998.d	20221109_HESI-1F-Slice-PASEF-unenrich-HeLa-1000ng_1_1_4998	O43592	O43592	XPOT_HUMAN	XPOT	95375.4	93439.4	96123.3	95375.4	93439.4	96123.3	96123.3	DGPVGFADFVYK	DGPVGFADFVYK	DGPVGFADFVYK2	2	5.77868e-05	4.42237e-05	3.66636e-05	0.000255689	0.000234522	0.00021901	0.000234907	0	1	52317.7	50669.3	51558.9		7108.62	0.99362	18.4582	18.4369	18.4794	77.5538	18.3617	78.264	Exportin-T	0	0	0.929665	7213.23	4.78285	0.287277	1	3.17918	0.999947	1.91556	0.387276	27196.8;9232.33;15888.5;8570.23;3327.1;3120.11;41360.3;3534.1;16951.7;1856.06;4373.14;2612.08;	27196.8;9232.33;15888.5;8570.23;3327.1;3120.11;41360.3;3534.1;16951.7;1856.06;4373.14;2612.08;	0.993592;0.99659;0.991943;0.988863;0.98211;0.836749;0.990836;0.981932;0.982085;0.930706;0.999075;0.912734;	26061	3.17918	0	0	0	0.999942	1	0.977188	0.969	0.971866	0.976187
Z:\HESI-source-performance\Slice-PASEF\HeLa-phospho\Raw-Data\Unenrich\20221109_HESI-1F-Slice-PASEF-unenrich-HeLa-1000ng_1_1_4999.d	20221109_HESI-1F-Slice-PASEF-unenrich-HeLa-1000ng_1_1_4999	O43592	O43592	XPOT_HUMAN	XPOT	100963	101449	96236.5	100963	101449	96236.5	96236.5	DGPVGFADFVYK	DGPVGFADFVYK	DGPVGFADFVYK2	2	3.66636e-05	8.91117e-05	3.66636e-05	0.000255885	0.000224517	0.00021901	0.000224921	0	1	52638.5	52638.9	52565.1		6821.65	0.99267	18.456	18.4348	18.4772	77.5538	18.3647	78.1821	Exportin-T	0	0	0.928321	6831.19	3.9912	0.296236	1	2.57645	0.999895	1.97707	0.485505	28969.8;9385.28;14283.4;8387.28;4123.13;3289.09;46020.7;3397.11;15680.5;2057.07;4033.14;3245.09;	28969.8;9385.28;14283.4;8387.28;4123.13;3289.09;46020.7;3397.11;15680.5;2057.07;4033.14;3245.09;	0.996246;0.993614;0.984796;0.983988;0.95561;0.872311;0.997572;0.950803;0.996531;0.959897;0.97328;0.961594;	26061	2.57645	0	0	0	0.999911	1	0.976146	0.969	0.971981	0.974726
Z:\HESI-source-performance\Slice-PASEF\HeLa-phospho\Raw-Data\Unenrich\20221109_HESI-1F-Slice-PASEF-unenrich-HeLa-1000ng_1_1_5000.d	20221109_HESI-1F-Slice-PASEF-unenrich-HeLa-1000ng_1_1_5000	O43592	O43592	XPOT_HUMAN	XPOT	94880.9	95854.1	98312.2	94880.9	95854.1	98312.2	98312.2	DGPVGFADFVYK	DGPVGFADFVYK	DGPVGFADFVYK2	2	4.43046e-05	0.000240623	3.66636e-05	0.000258598	0.000228363	0.00021901	0.000228728	0	1	52105.5	53042.1	52175.8		6461.89	0.993186	18.4458	18.4246	18.467	77.5538	18.3631	78.1973	Exportin-T	0	0	0.981415	6453.19	4.54366	0.396158	1	2.3729	0.999716	1.97866	0.19178	27949.8;8444.23;15711.5;9362.28;3707.12;3183.11;48131.9;4022.15;19570.7;966.026;3576.12;2973.1;	27949.8;8444.23;15711.5;9362.28;3707.12;3183.11;48131.9;4022.15;19570.7;966.026;3576.12;2973.1;	0.992556;0.991348;0.995294;0.987315;0.998158;0.84682;0.993662;0.955008;0.989948;0.771238;0.987358;0.98404;	26046	2.3729	0	0	0	0.999759	1	0.978542	0.969	0.971868	0.977938
Z:\HESI-source-performance\Slice-PASEF\HeLa-phospho\Raw-Data\Unenrich\20221109_HESI-1F-Slice-PASEF-unenrich-HeLa-1000ng_1_1_4998.d	20221109_HESI-1F-Slice-PASEF-unenrich-HeLa-1000ng_1_1_4998	Q92504	Q92504	S39A7_HUMAN	SLC39A7	8481.19	8247.97	8247.97	8481.19	8247.97	8247.97	8247.97	DGPVRPQNAEEEKR	DGPVRPQNAEEEKR	DGPVRPQNAEEEKR3	3	0.000144697	0.000356855	0.000224943	0.000692681	0.00101647	0.00109091	0.00101812	0	1	8481.19	8247.97	8392.78		3864.37	0.963744	4.03951	4.01828	4.06072	-36.9192	4.11262	-37.4558	Zinc transporter SLC39A7	0	0	0.853411	3905.08	3.38672	0.679062	1	0.453773	0.999572	1.95602	0.416216	1760.04;3040.07;3985.09;1295.03;2736.05;1323.03;2424.06;6759.17;2526.07;1496.03;407.011;2441.06;	1760.04;3040.07;3985.09;1295.03;2736.05;1323.03;2424.06;6759.17;2526.07;1496.03;407.011;2441.06;	0.930371;0.994156;0.971682;0.860867;0.97365;0.844354;0.887459;0.855686;0.718677;0.756435;0.552169;0.597116;	5679	0.453773	0	0	0	0.999643	1	0.813854	0.816	0.821711	0.809526
Z:\HESI-source-performance\Slice-PASEF\HeLa-phospho\Raw-Data\Unenrich\20221109_HESI-1F-Slice-PASEF-unenrich-HeLa-1000ng_1_1_4999.d	20221109_HESI-1F-Slice-PASEF-unenrich-HeLa-1000ng_1_1_4999	Q92504	Q92504	S39A7_HUMAN	SLC39A7	6281.13	6308.52	6308.52	6281.13	6308.52	6308.52	6308.52	DGPVRPQNAEEEKR	DGPVRPQNAEEEKR	DGPVRPQNAEEEKR3	3	0.000230218	0.00120173	0.000224943	0.000933489	0.000986193	0.00109091	0.000987947	0	1	6281.13	6308.52	6299.68		5403.03	0.94185	4.02791	4.0067	4.04912	-36.9192	4.11676	-37.4462	Zinc transporter SLC39A7	0	0	0.847448	5387.12	3.54399	0.63459	0.992345	0.103861	0.998585	1.10543	0.312951	1404.03;2363.05;3250.06;1435.03;1627.04;1057.02;4351.09;7143.19;1844.05;1592.04;450.011;1451.03;	1404.03;2363.05;3250.06;1435.03;1627.04;1057.02;4351.09;7143.19;1844.05;1592.04;450.011;1451.03;	0.952265;0.962418;0.938239;0.944273;0.940075;0.760707;0.868928;0.834876;0.506622;0.77497;0.918006;0.644756;	5664	0.103861	0	0	0	0.998798	1	0.813854	0.816	0.821854	0.809597
Z:\HESI-source-performance\Slice-PASEF\HeLa-phospho\Raw-Data\Unenrich\20221109_HESI-1F-Slice-PASEF-unenrich-HeLa-1000ng_1_1_5000.d	20221109_HESI-1F-Slice-PASEF-unenrich-HeLa-1000ng_1_1_5000	Q92504	Q92504	S39A7_HUMAN	SLC39A7	6817.14	6951.92	6951.92	6817.14	6951.92	6951.92	6951.92	DGPVRPQNAEEEKR	DGPVRPQNAEEEKR	DGPVRPQNAEEEKR3	3	0.000143472	0.000756509	0.000224943	0.000258598	0.000228363	0.00109091	0.000228728	0	1	6817.14	6951.92	6838.38		4865.23	0.960854	4.03757	4.01638	4.0588	-36.9192	4.11677	-37.3256	Zinc transporter SLC39A7	0	0	0.883854	4850.12	2.85202	0.580037	0.994859	0.667758	0.999106	1.73773	0.34322	2159.04;2650.06;2872.07;2226.05;1786.03;1341.03;4145.09;7150.12;2534.08;1518.04;893.022;1239.04;	2159.04;2650.06;2872.07;2226.05;1786.03;1341.03;4145.09;7150.12;2534.08;1518.04;893.022;1239.04;	0.966491;0.84767;0.956836;0.843523;0.960503;0.979159;0.891911;0.960071;0.587283;0.759116;0.95217;0.538653;	5679	0.667758	0	0	0	0.999243	1	0.813958	0.816	0.821706	0.809859
Z:\HESI-source-performance\Slice-PASEF\HeLa-phospho\Raw-Data\Unenrich\20221109_HESI-1F-Slice-PASEF-unenrich-HeLa-1000ng_1_1_4998.d	20221109_HESI-1F-Slice-PASEF-unenrich-HeLa-1000ng_1_1_4998	P63244	P63244	RACK1_HUMAN	RACK1	957094	944435	929736	957094	944435	929736	929736	DGQAM(UniMod:35)LWDLNEGK	DGQAMLWDLNEGK	DGQAM(UniMod:35)LWDLNEGK2	2	0.000296609	0.0026344	7.18004e-05	0.000255689	0.000234522	0.00021901	0.000234907	0	1	29809.1	29049.9	29560		12422.7	0.984075	14.5644	14.5431	14.5856	49.2901	14.7177	48.1125	Receptor of activated protein C kinase 1	0	0	0.636846	12527.4	2.88228	0.464812	0.872845	1.41481	0.99685	2.41943	0.152992	13360.5;11907.4;13309.5;5307.18;4541.16;5351.18;18631.7;8263.28;5779.23;4951.21;3928.13;1497.06;	13360.5;11907.4;13309.5;5307.18;4541.16;5351.18;18631.7;8263.28;5779.23;4951.21;3928.13;1497.06;	0.997416;0.965485;0.981254;0.956944;0.99357;0.948588;0.903357;0.982802;0.995195;0.973142;0.980846;0.990649;	20553	1.41481	0	0	0	0.997366	1	1.02979	1.026	1.02808	1.02859
Z:\HESI-source-performance\Slice-PASEF\HeLa-phospho\Raw-Data\Unenrich\20221109_HESI-1F-Slice-PASEF-unenrich-HeLa-1000ng_1_1_4999.d	20221109_HESI-1F-Slice-PASEF-unenrich-HeLa-1000ng_1_1_4999	P63244	P63244	RACK1_HUMAN	RACK1	928743	927580	935865	928743	927580	935865	935865	DGQAM(UniMod:35)LWDLNEGK	DGQAMLWDLNEGK	DGQAM(UniMod:35)LWDLNEGK2	2	7.18004e-05	0.000708305	7.18004e-05	0.000255885	0.000224517	0.00021901	0.000224921	0	1	30090.1	30061.1	30019		12839.1	0.984894	14.5522	14.531	14.5735	49.2901	14.7197	47.9858	Receptor of activated protein C kinase 1	0	0	0.554323	12869.5	4.05222	0.601536	1	1.67732	0.999165	1.52274	0.147941	12737.5;12455.5;9743.36;3518.12;4897.17;4233.14;12516.6;6473.21;6664.28;3760.16;3578.12;1564.06;	12737.5;12455.5;9743.36;3518.12;4897.17;4233.14;12516.6;6473.21;6664.28;3760.16;3578.12;1564.06;	0.99876;0.977121;0.858147;0.976473;0.968601;0.979231;0.870261;0.992842;0.931823;0.976636;0.981477;0.839222;	20538	1.67732	0	0	0	0.999292	1	1.0299	1.026	1.02864	1.02859
Z:\HESI-source-performance\Slice-PASEF\HeLa-phospho\Raw-Data\Unenrich\20221109_HESI-1F-Slice-PASEF-unenrich-HeLa-1000ng_1_1_5000.d	20221109_HESI-1F-Slice-PASEF-unenrich-HeLa-1000ng_1_1_5000	P63244	P63244	RACK1_HUMAN	RACK1	923778	931692	937847	923778	931692	937847	937847	DGQAM(UniMod:35)LWDLNEGK	DGQAMLWDLNEGK	DGQAM(UniMod:35)LWDLNEGK2	2	0.00229396	0.0339616	7.18004e-05	0.000258598	0.000228363	0.00021901	0.000228728	0	1	27789.1	27953.1	27496.6		7248.12	0.987594	14.5624	14.5412	14.5836	49.2901	14.7062	48.1037	Receptor of activated protein C kinase 1	0	0	0	7325.22	2.18618	0.582317	1	1.61412	0.961386	2.40793	0.150909	11268.5;12549.5;10538.4;3428.12;3971.13;5100.21;17813.8;9260.31;5350.21;4323.16;3533.12;1490.06;	11268.5;12549.5;10538.4;3428.12;3971.13;5100.21;17813.8;9260.31;5350.21;4323.16;3533.12;1490.06;	0.982743;0.992721;0.961547;0.993783;0.985155;0.986947;0.937226;0.998348;0.986586;0.968815;0.980953;0.964977;	20553	1.61412	0	0	0	0.966038	1	1.0301	1.026	1.02802	1.02903
Z:\HESI-source-performance\Slice-PASEF\HeLa-phospho\Raw-Data\Unenrich\20221109_HESI-1F-Slice-PASEF-unenrich-HeLa-1000ng_1_1_4998.d	20221109_HESI-1F-Slice-PASEF-unenrich-HeLa-1000ng_1_1_4998	P63244	P63244	RACK1_HUMAN	RACK1	957094	944435	929736	957094	944435	929736	929736	DGQAMLWDLNEGK	DGQAMLWDLNEGK	DGQAMLWDLNEGK2	2	3.97496e-07	3.97496e-07	3.03241e-07	0.000255689	0.000234522	0.00021901	0.000234907	0	1	370061	361758	368110		175138	0.999468	16.6653	16.644	16.6865	65.5256	16.8509	64.1413	Receptor of activated protein C kinase 1	0	0	0.996481	176066	6.90199	0.61106	1	4.94593	1	2.03241	0.289564	244508;182409;107178;94278.6;104506;83146.2;84045.6;60163;72907.4;29042;33805;30670;	244508;182409;107178;94278.6;104506;83146.2;84045.6;60163;72907.4;29042;33805;30670;	0.997819;0.99964;0.999031;0.998318;0.9993;0.999301;0.999032;0.997638;0.996856;0.996959;0.997196;0.993533;	23524	4.94593	0	0	0	1	1	1.01365	1.016	1.01351	1.01461
Z:\HESI-source-performance\Slice-PASEF\HeLa-phospho\Raw-Data\Unenrich\20221109_HESI-1F-Slice-PASEF-unenrich-HeLa-1000ng_1_1_4999.d	20221109_HESI-1F-Slice-PASEF-unenrich-HeLa-1000ng_1_1_4999	P63244	P63244	RACK1_HUMAN	RACK1	928743	927580	935865	928743	927580	935865	935865	DGQAMLWDLNEGK	DGQAMLWDLNEGK	DGQAMLWDLNEGK2	2	3.03241e-07	3.03241e-07	3.03241e-07	0.000255885	0.000224517	0.00021901	0.000224921	0	1	369153	369096	368579		173840	0.998893	16.6738	16.6526	16.695	65.5256	16.8529	64.1995	Receptor of activated protein C kinase 1	0	0	0.99574	174110	6.8785	0.598982	1	4.94925	1	2.49959	0.293068	242832;180144;102362;94216.6;105366;83642.6;80509.2;58017;75893.4;26679;33668.2;27365;	242832;180144;102362;94216.6;105366;83642.6;80509.2;58017;75893.4;26679;33668.2;27365;	0.998717;0.998765;0.999096;0.999091;0.998878;0.999188;0.998059;0.997225;0.998782;0.995667;0.997105;0.996915;	23539	4.94925	0	0	0	1	1	1.01146	1.016	1.01265	1.01229
Z:\HESI-source-performance\Slice-PASEF\HeLa-phospho\Raw-Data\Unenrich\20221109_HESI-1F-Slice-PASEF-unenrich-HeLa-1000ng_1_1_5000.d	20221109_HESI-1F-Slice-PASEF-unenrich-HeLa-1000ng_1_1_5000	P63244	P63244	RACK1_HUMAN	RACK1	923778	931692	937847	923778	931692	937847	937847	DGQAMLWDLNEGK	DGQAMLWDLNEGK	DGQAMLWDLNEGK2	2	3.32634e-06	3.32634e-06	3.03241e-07	0.000258598	0.000228363	0.00021901	0.000228728	0	1	369086	372210	366131		171482	0.998956	16.6632	16.642	16.6845	65.5256	16.8509	64.1467	Receptor of activated protein C kinase 1	0	0	0.993584	172866	6.8938	0.632215	1	4.96089	0.999996	2.43261	0.374955	243648;180665;108490;93678.6;104658;83763.2;78932.2;58537;75243.8;28606;32582;29274;	243648;180665;108490;93678.6;104658;83763.2;78932.2;58537;75243.8;28606;32582;29274;	0.998221;0.999177;0.997584;0.998674;0.9987;0.998799;0.997903;0.996275;0.998427;0.997082;0.996479;0.999812;	23524	4.96089	0	0	0	0.999997	1	1.0125	1.016	1.01363	1.01354
Z:\HESI-source-performance\Slice-PASEF\HeLa-phospho\Raw-Data\Unenrich\20221109_HESI-1F-Slice-PASEF-unenrich-HeLa-1000ng_1_1_5000.d	20221109_HESI-1F-Slice-PASEF-unenrich-HeLa-1000ng_1_1_5000	Q9HAU0	Q9HAU0	PKHA5_HUMAN	PLEKHA5	71001.6	72504.4	71897.3	71001.6	72504.4	71897.3	71897.3	DGQDRPLTK	DGQDRPLTK	DGQDRPLTK2	2	0.00097371	0.0128266	0.00168164	0.000258598	0.000228363	0.00021901	0.000228728	0	1	3646.08	3745.45	3684.27		3451.87	0.929553	3.62369	3.60249	3.64492	-45.6426	3.44129	-44.2278	Pleckstrin homology domain-containing family A member 5	0	0	0.924861	3416.08	2.16852	0.499757	0.96657	1.92896	0.985057	1.37385	0.384879	1242.03;1143.03;1435.03;419.008;871.023;1340.03;735.016;758.019;337.007;102.003;1171.03;516.01;	1242.03;1143.03;1435.03;419.008;871.023;1340.03;735.016;758.019;337.007;102.003;1171.03;516.01;	0.862149;0.785529;0.892831;0.7162;0.986206;0.932053;0.814989;0.923702;0.884601;0.617151;0.607514;0.829048;	5094	1.92896	0	0	0	0.987173	1	0.837708	0.824	0.827112	0.835176
Z:\HESI-source-performance\Slice-PASEF\HeLa-phospho\Raw-Data\Unenrich\20221109_HESI-1F-Slice-PASEF-unenrich-HeLa-1000ng_1_1_4998.d	20221109_HESI-1F-Slice-PASEF-unenrich-HeLa-1000ng_1_1_4998	Q14151	Q14151	SAFB2_HUMAN	SAFB2	84232.9	82489.6	83917	84232.9	82489.6	83917	83917	DGQHYGDDR	DGQHYGDDR	DGQHYGDDR2	2	0.00110346	0.016689	0.00148438	0.000255689	0.000234522	0.00021901	0.000234907	0	1	6622.15	6446.57	6559.75		2214.99	0.950823	3.11652	3.09532	3.13773	-54.1199	3.08852	-53.8469	Scaffold attachment factor B2	0	0	0.750312	2236.06	2.44513	0.464211	1	2.06545	0.980373	1.71742	0.548128	2454.06;2809.06;1161.02;1359.03;180.005;246.006;655.012;217.004;989.025;643.015;117.002;	2454.06;2809.06;1161.02;1359.03;180.005;246.006;655.012;217.004;989.025;643.015;117.002;	0.986113;0.909292;0.797717;0.972943;0.7049;0.752405;0.468015;0.571789;0.813167;0.933482;0.563956;	4374	2.06545	0	0	0	0.983311	1	0.848409	0.835	0.839543	0.842797
Z:\HESI-source-performance\Slice-PASEF\HeLa-phospho\Raw-Data\Unenrich\20221109_HESI-1F-Slice-PASEF-unenrich-HeLa-1000ng_1_1_4999.d	20221109_HESI-1F-Slice-PASEF-unenrich-HeLa-1000ng_1_1_4999	Q14151	Q14151	SAFB2_HUMAN	SAFB2	83152.7	83452.6	84188.3	83152.7	83452.6	84188.3	84188.3	DGQHYGDDR	DGQHYGDDR	DGQHYGDDR2	2	0.00399279	0.0470538	0.00148438	0.000255885	0.000224517	0.00021901	0.000224921	0	1	5571.16	5571.17	5563.36		2549.48	0.961358	3.13667	3.11546	3.15787	-54.1199	3.08422	-52.8716	Scaffold attachment factor B2	0	0	0.898178	2553.06	2.18934	0.430711	0.291556	1.68599	0.947425	1.86994	0.311106	2520.07;1979.06;1816.04;1072.03;215.005;1079.02;653.013;121.002;1366.04;363.007;439.011;	2520.07;1979.06;1816.04;1072.03;215.005;1079.02;653.013;121.002;1366.04;363.007;439.011;	0.988495;0.969105;0.799265;0.883261;0.704389;0.725593;0.7537;0.730213;0.606003;0.67209;0.719678;	4404	1.68599	0	0	0	0.952946	1	0.852083	0.835	0.839431	0.848204
Z:\HESI-source-performance\Slice-PASEF\HeLa-phospho\Raw-Data\Unenrich\20221109_HESI-1F-Slice-PASEF-unenrich-HeLa-1000ng_1_1_5000.d	20221109_HESI-1F-Slice-PASEF-unenrich-HeLa-1000ng_1_1_5000	Q14151	Q14151	SAFB2_HUMAN	SAFB2	86935.9	88154.2	85829.2	86935.9	88154.2	85829.2	85829.2	DGQHYGDDR	DGQHYGDDR	DGQHYGDDR2	2	0.00466835	0.0646581	0.00148438	0.000258598	0.000228363	0.00021901	0.000228728	0	1	5849.15	5938.91	5841.91		2887.48	0.919183	3.12505	3.10382	3.14626	-54.1199	3.08608	-52.9463	Scaffold attachment factor B2	0	0	0.869362	2891.06	2.37617	0.448284	0.344019	1.42088	0.928964	2.11568	0.514373	3210.08;1411.04;1395.04;1228.03;103.003;557.015;567.014;492.011;1193.03;610.015;168.003;	3210.08;1411.04;1395.04;1228.03;103.003;557.015;567.014;492.011;1193.03;610.015;168.003;	0.948802;0.811349;0.960274;0.965665;0.656142;0.963007;0.715205;0.694965;0.558108;0.903163;0.61091;	4389	1.42088	0	0	0	0.935342	1	0.848958	0.835	0.839345	0.843581
Z:\HESI-source-performance\Slice-PASEF\HeLa-phospho\Raw-Data\Unenrich\20221109_HESI-1F-Slice-PASEF-unenrich-HeLa-1000ng_1_1_4998.d	20221109_HESI-1F-Slice-PASEF-unenrich-HeLa-1000ng_1_1_4998	Q9P258	Q9P258	RCC2_HUMAN	RCC2	394520	387057	395250	394520	387057	395250	395250	DGQILPVPNVVVR	DGQILPVPNVVVR	DGQILPVPNVVVR2	2	2.2856e-06	2.2856e-06	2.2856e-06	0.000255689	0.000234522	0.00021901	0.000234907	0	1	268245	262533	267143		42249.2	0.998777	17.8535	17.8323	17.8747	77.8428	18.3943	73.3688	Protein RCC2	0	0	0.992542	42423.5	6.4213	0.352531	1	4.265	0.999997	1.51551	0.245417	177450;63813.8;60374.8;30419.9;29096.9;21754.9;10271.3;12135.5;7727.27;4492.14;3020.11;	177450;63813.8;60374.8;30419.9;29096.9;21754.9;10271.3;12135.5;7727.27;4492.14;3020.11;	0.998968;0.995451;0.998951;0.997321;0.998082;0.999246;0.973351;0.997139;0.98849;0.985477;0.998997;	25204	4.265	0	0	0	0.999998	1	0.96875	0.969	0.971866	0.966311
Z:\HESI-source-performance\Slice-PASEF\HeLa-phospho\Raw-Data\Unenrich\20221109_HESI-1F-Slice-PASEF-unenrich-HeLa-1000ng_1_1_4999.d	20221109_HESI-1F-Slice-PASEF-unenrich-HeLa-1000ng_1_1_4999	Q9P258	Q9P258	RCC2_HUMAN	RCC2	399926	399611	394555	399926	399611	394555	394555	DGQILPVPNVVVR	DGQILPVPNVVVR	DGQILPVPNVVVR2	2	3.66636e-05	5.16047e-05	2.2856e-06	0.000255885	0.000224517	0.00021901	0.000224921	0	1	267621	267379	267004		43463.9	0.998645	17.8513	17.8301	17.8726	77.8428	18.3985	73.3665	Protein RCC2	0	0	0.98597	43564.5	6.56105	0.371528	1	4.2128	0.999939	1.71319	0.239107	178115;64762.8;59275.8;30230.9;31107.9;19474.6;10727.4;11829.4;6808.23;3610.14;4272.14;	178115;64762.8;59275.8;30230.9;31107.9;19474.6;10727.4;11829.4;6808.23;3610.14;4272.14;	0.99869;0.9986;0.998362;0.998937;0.994607;0.998725;0.989308;0.986652;0.999446;0.975882;0.992812;	25204	4.2128	0	0	0	0.999948	1	0.968646	0.969	0.971981	0.966499
Z:\HESI-source-performance\Slice-PASEF\HeLa-phospho\Raw-Data\Unenrich\20221109_HESI-1F-Slice-PASEF-unenrich-HeLa-1000ng_1_1_5000.d	20221109_HESI-1F-Slice-PASEF-unenrich-HeLa-1000ng_1_1_5000	Q9P258	Q9P258	RCC2_HUMAN	RCC2	389803	395583	392347	389803	395583	392347	392347	DGQILPVPNVVVR	DGQILPVPNVVVR	DGQILPVPNVVVR2	2	3.47754e-06	3.47754e-06	2.2856e-06	0.000258598	0.000228363	0.00021901	0.000228728	0	1	264952	268092	263713		40448.5	0.998639	17.8517	17.8305	17.8729	77.8428	18.3968	73.3573	Protein RCC2	0	0	0.984273	40638.5	6.49287	0.387891	1	4.38617	0.999996	1.61293	0.126951	177148;62979.8;58749.8;29053.9;32823.9;19480.6;10481.3;11828.4;6690.23;4858.16;3063.1;	177148;62979.8;58749.8;29053.9;32823.9;19480.6;10481.3;11828.4;6690.23;4858.16;3063.1;	0.998887;0.998699;0.998418;0.997576;0.997982;0.993489;0.990002;0.993325;0.998135;0.976868;0.984191;	25204	4.38617	0	0	0	0.999997	1	0.96875	0.969	0.971868	0.96641
Z:\HESI-source-performance\Slice-PASEF\HeLa-phospho\Raw-Data\Unenrich\20221109_HESI-1F-Slice-PASEF-unenrich-HeLa-1000ng_1_1_4999.d	20221109_HESI-1F-Slice-PASEF-unenrich-HeLa-1000ng_1_1_4999	Q9NNW5	Q9NNW5	WDR6_HUMAN	WDR6	179097	178939	169436	179097	178939	169436	169436	DGQLQPVLR	DGQLQPVLR	DGQLQPVLR2	2	0.00258068	0.0264164	0.00267173	0.000255885	0.000224517	0.00021901	0.000224921	0	1	16080.4	16102.3	16079.7		2817.95	0.988147	10.9768	10.9556	10.998	17.023	10.5043	20.748	WD repeat-containing protein 6	0	0	0.967652	2818.06	3.48127	0.376272	0.898164	1.94204	0.969787	1.37692	0.191481	7033.15;3958.09;2370.05;5089.11;164.004;20163.5;3292.09;836.021;660.015;1574.04;1390.03;	7033.15;3958.09;2370.05;5089.11;164.004;20163.5;3292.09;836.021;660.015;1574.04;1390.03;	0.994651;0.97549;0.993794;0.989003;0.645196;0.976553;0.940634;0.929314;0.71541;0.85872;0.834742;	15489	1.94204	0	0	0	0.973584	1	0.854583	0.835	0.839431	0.851076
Z:\HESI-source-performance\Slice-PASEF\HeLa-phospho\Raw-Data\Unenrich\20221109_HESI-1F-Slice-PASEF-unenrich-HeLa-1000ng_1_1_5000.d	20221109_HESI-1F-Slice-PASEF-unenrich-HeLa-1000ng_1_1_5000	Q9NNW5	Q9NNW5	WDR6_HUMAN	WDR6	166190	168240	179821	166190	168240	179821	179821	DGQLQPVLR	DGQLQPVLR	DGQLQPVLR2	2	0.00668659	0.0855226	0.00267173	0.000258598	0.000228363	0.00021901	0.000228728	0	1	16520.4	16737.2	16463.8		3109.39	0.986322	10.9657	10.9445	10.9869	17.023	10.5031	20.6943	WD repeat-containing protein 6	0	0	0.952219	3120.07	2.95958	0.55151	0.962538	1.5664	0.908147	0.956684	0.268118	7031.15;4546.12;2405.05;4943.12;149.004;23431.6;2046.04;830.016;692.016;2215.05;743.019;	7031.15;4546.12;2405.05;4943.12;149.004;23431.6;2046.04;830.016;692.016;2215.05;743.019;	0.983674;0.997479;0.906332;0.97983;0.736744;0.99131;0.956301;0.680012;0.938771;0.959496;0.891355;	15474	1.5664	0	0	0	0.914477	1	0.85125	0.835	0.839345	0.846796
Z:\HESI-source-performance\Slice-PASEF\HeLa-phospho\Raw-Data\Unenrich\20221109_HESI-1F-Slice-PASEF-unenrich-HeLa-1000ng_1_1_4998.d	20221109_HESI-1F-Slice-PASEF-unenrich-HeLa-1000ng_1_1_4998	Q15637	Q15637	SF01_HUMAN	SF1	226262	223174	220700	226262	223174	220700	220700	DGQMLPGEDEPLHALVTANTMENVKK	DGQMLPGEDEPLHALVTANTMENVKK	DGQMLPGEDEPLHALVTANTMENVKK3	3	0.00183159	0.0276364	0.00214981	0.000255689	0.000234522	0.00021901	0.000234907	0	1	11531.6	11287.1	11485.2		2225.12	0.976614	16.3991	16.3779	16.4204	63.887	16.6322	62.1841	Splicing factor 1	0	0	0	2234.1	2.05582	0.639276	1	1.80816	0.967911	2.01393	0.442143	4896.23;5023.26;1612.07;483.02;530.023;605.028;1902.1;405.018;7572.34;	4896.23;5023.26;1612.07;483.02;530.023;605.028;1902.1;405.018;7572.34;	0.973017;0.983269;0.966798;0.797678;0.828779;0.926787;0.852464;0.783202;0.876423;	23145	1.80816	0	0	0	0.972364	1	1.16448	1.164	1.16904	1.15939
Z:\HESI-source-performance\Slice-PASEF\HeLa-phospho\Raw-Data\Unenrich\20221109_HESI-1F-Slice-PASEF-unenrich-HeLa-1000ng_1_1_4999.d	20221109_HESI-1F-Slice-PASEF-unenrich-HeLa-1000ng_1_1_4999	Q15637	Q15637	SF01_HUMAN	SF1	216351	216257	218212	216351	216257	218212	218212	DGQMLPGEDEPLHALVTANTMENVKK	DGQMLPGEDEPLHALVTANTMENVKK	DGQMLPGEDEPLHALVTANTMENVKK3	3	0.00342038	0.0404944	0.00214981	0.000255885	0.000224517	0.00021901	0.000224921	0	1	13477.6	13423.1	13404.3		2975.86	0.962737	16.4184	16.3971	16.4396	63.887	16.6355	62.2806	Splicing factor 1	0	0	0.447962	2992.13	2.29408	0.567689	1	1.66738	0.95442	2.12891	0.472779	5739.23;5499.26;2239.11;664.03;643.03;689.033;1045.05;251.011;7564.36;	5739.23;5499.26;2239.11;664.03;643.03;689.033;1045.05;251.011;7564.36;	0.977889;0.977083;0.888667;0.841831;0.837343;0.880079;0.948251;0.828211;0.867438;	23175	1.66738	0	0	0	0.959506	1	1.16396	1.164	1.16926	1.15862
Z:\HESI-source-performance\Slice-PASEF\HeLa-phospho\Raw-Data\Unenrich\20221109_HESI-1F-Slice-PASEF-unenrich-HeLa-1000ng_1_1_5000.d	20221109_HESI-1F-Slice-PASEF-unenrich-HeLa-1000ng_1_1_5000	Q15637	Q15637	SF01_HUMAN	SF1	215371	217577	218057	215371	217577	218057	218057	DGQMLPGEDEPLHALVTANTMENVKK	DGQMLPGEDEPLHALVTANTMENVKK	DGQMLPGEDEPLHALVTANTMENVKK3	3	0.00377299	0.0532948	0.00214981	0.000258598	0.000228363	0.00021901	0.000228728	0	1	12474.6	12622.1	12416		2239.52	0.967249	16.4184	16.3972	16.4396	63.887	16.6297	62.325	Splicing factor 1	0	0	0.185585	2250.1	1.72084	0.455414	1	1.71962	0.940708	1.93816	0.45007	5933.26;4586.24;1955.1;835.041;531.025;1139.05;1988.07;322.017;7996.34;	5933.26;4586.24;1955.1;835.041;531.025;1139.05;1988.07;322.017;7996.34;	0.971577;0.961088;0.968571;0.93886;0.864849;0.839462;0.794781;0.733958;0.875403;	23175	1.71962	0	0	0	0.946705	1	1.16458	1.164	1.16878	1.15955
Z:\HESI-source-performance\Slice-PASEF\HeLa-phospho\Raw-Data\Unenrich\20221109_HESI-1F-Slice-PASEF-unenrich-HeLa-1000ng_1_1_4998.d	20221109_HESI-1F-Slice-PASEF-unenrich-HeLa-1000ng_1_1_4998	Q9P2J5	Q9P2J5	SYLC_HUMAN	LARS1	241589	238545	233391	241589	238545	233391	233391	DGQPC(UniMod:4)MDHDR	DGQPCMDHDR	DGQPC(UniMod:4)MDHDR2	2	0.000810101	0.0100445	3.66636e-05	0.000255689	0.000234522	0.00021901	0.000234907	0	1	18697.6	18262.6	18583.3		7157.17	0.969667	3.75302	3.73181	3.77425	-40.9134	3.77546	-42.4265	Leucine--tRNA ligase, cytoplasmic	0	0	0.839934	7201.19	2.43393	0.337681	1	0.545057	0.988094	1.52333	0.380422	9238.26;8227.26;1232.03;816.024;588.014;1123.03;1052.03;100.002;	9238.26;8227.26;1232.03;816.024;588.014;1123.03;1052.03;100.002;	0.963595;0.987526;0.895935;0.826547;0.857831;0.941077;0.929178;0.399737;	5272	0.545057	0	0	0	0.989955	1	0.8875	0.886	0.888213	0.8849
Z:\HESI-source-performance\Slice-PASEF\HeLa-phospho\Raw-Data\Unenrich\20221109_HESI-1F-Slice-PASEF-unenrich-HeLa-1000ng_1_1_4999.d	20221109_HESI-1F-Slice-PASEF-unenrich-HeLa-1000ng_1_1_4999	Q9P2J5	Q9P2J5	SYLC_HUMAN	LARS1	231052	230844	234371	231052	230844	234371	234371	DGQPC(UniMod:4)MDHDR	DGQPCMDHDR	DGQPC(UniMod:4)MDHDR2	2	3.66636e-05	0.000186029	3.66636e-05	0.000255885	0.000224517	0.00021901	0.000224921	0	1	16623.5	16704.9	16681.5		4854.02	0.982257	3.7414	3.7202	3.76262	-40.9134	3.76919	-42.2007	Leucine--tRNA ligase, cytoplasmic	0	0	0.924835	4837.13	2.86239	0.10746	1	0	0.999781	0.932765	0.295195	9012.26;6609.17;1002.03;822.021;621.017;974.026;1463.04;233.005;	9012.26;6609.17;1002.03;822.021;621.017;974.026;1463.04;233.005;	0.987797;0.975945;0.974064;0.843112;0.728391;0.923477;0.904551;0.765026;	5257	0	0	0	0	0.999814	1	0.888438	0.886	0.888196	0.885668
Z:\HESI-source-performance\Slice-PASEF\HeLa-phospho\Raw-Data\Unenrich\20221109_HESI-1F-Slice-PASEF-unenrich-HeLa-1000ng_1_1_5000.d	20221109_HESI-1F-Slice-PASEF-unenrich-HeLa-1000ng_1_1_5000	Q9P2J5	Q9P2J5	SYLC_HUMAN	LARS1	230086	232517	234103	230086	232517	234103	234103	DGQPC(UniMod:4)MDHDR	DGQPCMDHDR	DGQPC(UniMod:4)MDHDR2	2	4.43046e-05	0.000197307	3.66636e-05	0.000258598	0.000228363	0.00021901	0.000228728	0	1	15097.4	15425.6	15173.7		6015.38	0.984979	3.7405	3.71925	3.76171	-40.9134	3.77074	-42.1854	Leucine--tRNA ligase, cytoplasmic	0	0	0.94695	5985.15	3.3298	0.261228	1	0.584073	0.999767	2.14134	0.34716	7955.23;5896.16;1246.03;724.018;1034.03;923.029;1349.04;134.004;	7955.23;5896.16;1246.03;724.018;1034.03;923.029;1349.04;134.004;	0.99116;0.992358;0.910604;0.919661;0.877833;0.907499;0.871112;0.691359;	5257	0.584073	0	0	0	0.999803	1	0.886667	0.886	0.888434	0.883212
Z:\HESI-source-performance\Slice-PASEF\HeLa-phospho\Raw-Data\Unenrich\20221109_HESI-1F-Slice-PASEF-unenrich-HeLa-1000ng_1_1_4998.d	20221109_HESI-1F-Slice-PASEF-unenrich-HeLa-1000ng_1_1_4998	P08670	P08670	VIME_HUMAN	VIM	2939800	2882540	2885110	2939800	2882540	2885110	2885110	DGQVINETSQHHDDLE	DGQVINETSQHHDDLE	DGQVINETSQHHDDLE2	2	1e-09	0	1e-09	0.000255689	0.000234522	0.00021901	0.000234907	0	1	68283.8	66777.7	67950.1		341753	0.992446	7.96412	7.94291	7.98533	-0.826876	8.26032	-3.05356	Vimentin	0	0	0.993392	343432	5.94695	0.616774	1	5.51758	1	1.82641	0.92031	34819.5;15864.6;6383.28;17599.7;14916.6;17419.9;7011.28;8855.37;6936.31;6709.25;8149.37;6620.28;	34819.5;15864.6;6383.28;17599.7;14916.6;17419.9;7011.28;8855.37;6936.31;6709.25;8149.37;6620.28;	0.990303;0.994111;0.9933;0.995187;0.971146;0.982366;0.991357;0.975291;0.993025;0.974018;0.994191;0.987801;	11220	5.51758	0	0	0	1	1	1.13479	1.137	1.14078	1.13064
Z:\HESI-source-performance\Slice-PASEF\HeLa-phospho\Raw-Data\Unenrich\20221109_HESI-1F-Slice-PASEF-unenrich-HeLa-1000ng_1_1_4999.d	20221109_HESI-1F-Slice-PASEF-unenrich-HeLa-1000ng_1_1_4999	P08670	P08670	VIME_HUMAN	VIM	2911080	2892900	2905430	2911080	2892900	2905430	2905430	DGQVINETSQHHDDLE	DGQVINETSQHHDDLE	DGQVINETSQHHDDLE2	2	1.0108e-07	1.0108e-07	1e-09	0.000255885	0.000224517	0.00021901	0.000224921	0	1	60075.4	59820.9	59737.1		355880	0.989652	7.96282	7.94158	7.98406	-0.826876	8.25793	-3.09083	Vimentin	0	0	0.984588	357896	5.55609	0.629362	1	5.43633	1	1.91206	0.264601	31689.2;14954.6;6702.28;13431.6;15645.7;17955.9;8402.37;8122.37;6768.28;6958.28;7313.34;7677.28;	31689.2;14954.6;6702.28;13431.6;15645.7;17955.9;8402.37;8122.37;6768.28;6958.28;7313.34;7677.28;	0.998263;0.973742;0.988171;0.98705;0.988775;0.971557;0.95968;0.977202;0.980176;0.976979;0.970358;0.987611;	11220	5.43633	0	0	0	1	1	1.13375	1.137	1.14122	1.12959
Z:\HESI-source-performance\Slice-PASEF\HeLa-phospho\Raw-Data\Unenrich\20221109_HESI-1F-Slice-PASEF-unenrich-HeLa-1000ng_1_1_5000.d	20221109_HESI-1F-Slice-PASEF-unenrich-HeLa-1000ng_1_1_5000	P08670	P08670	VIME_HUMAN	VIM	2868320	2909370	2894350	2868320	2909370	2894350	2894350	DGQVINETSQHHDDLE	DGQVINETSQHHDDLE	DGQVINETSQHHDDLE2	2	1.00798e-07	1.00798e-07	1e-09	0.000258598	0.000228363	0.00021901	0.000228728	0	1	64991.4	65666.7	64594.3		342643	0.98905	7.9516	7.93039	7.97281	-0.826876	8.25583	-3.17619	Vimentin	0	0	0.978754	344750	6.03119	0.689061	1	5.62616	1	1.32366	0.194049	32451.1;18578.7;7126.34;13961.6;14079.6;15584.6;7178.28;8773.37;6647.28;7601.28;8703.4;8646.37;	32451.1;18578.7;7126.34;13961.6;14079.6;15584.6;7178.28;8773.37;6647.28;7601.28;8703.4;8646.37;	0.991709;0.988099;0.965582;0.984133;0.987595;0.989675;0.969842;0.995184;0.977232;0.967447;0.970182;0.989415;	11205	5.62616	0	0	0	1	1	1.1351	1.137	1.14087	1.13127
Z:\HESI-source-performance\Slice-PASEF\HeLa-phospho\Raw-Data\Unenrich\20221109_HESI-1F-Slice-PASEF-unenrich-HeLa-1000ng_1_1_4999.d	20221109_HESI-1F-Slice-PASEF-unenrich-HeLa-1000ng_1_1_4999	Q9UBS8	Q9UBS8	RNF14_HUMAN	RNF14	2205.08	2202.95	2202.95	2205.08	2202.95	2202.95	2202.95	DGQVQC(UniMod:4)LNC(UniMod:4)PEPK	DGQVQCLNCPEPK	DGQVQC(UniMod:4)LNC(UniMod:4)PEPK2	2	0.00288293	0.0323574	0.00570829	0.0230754	0.0204325	0.00682816	0.0204743	0	1	2205.08	2202.95	2199.86		1378.77	0.956618	8.13345	8.11225	8.15469	-0.315627	8.32374	-1.76413	E3 ubiquitin-protein ligase RNF14	0	0	0.866277	1382.04	2.78223	0.434831	0.986676	1.0478	0.963242	1.60347	0.391586	691.027;861.034;2291.08;909.031;534.02;762.025;234.009;1297.04;924.031;681.024;1782.06;344.014;	691.027;861.034;2291.08;909.031;534.02;762.025;234.009;1297.04;924.031;681.024;1782.06;344.014;	0.869757;0.922133;0.751496;0.962846;0.926388;0.970375;0.830533;0.855243;0.818102;0.702397;0.901902;0.656636;	11463	1.0478	0	0	0	0.967643	1	1.00943	1.011	1.00827	1.00985
Z:\HESI-source-performance\Slice-PASEF\HeLa-phospho\Raw-Data\Unenrich\20221109_HESI-1F-Slice-PASEF-unenrich-HeLa-1000ng_1_1_4998.d	20221109_HESI-1F-Slice-PASEF-unenrich-HeLa-1000ng_1_1_4998	Q08J23	Q08J23	NSUN2_HUMAN	NSUN2	385649	377618	382566	385649	377618	382566	382566	DGQWFTDWDAVPHSR	DGQWFTDWDAVPHSR	DGQWFTDWDAVPHSR2	2	0.000826925	0.0105105	0.000350529	0.000255689	0.000234522	0.00021901	0.000234907	0	1	17927.7	17381.5	17686.7		9417.09	0.957904	17.3009	17.2797	17.3221	67.4951	17.1057	68.9747	RNA cytosine C(5)-methyltransferase NSUN2	0	0	0.748608	9545.44	2.02308	0.291664	1	0.889607	0.987549	0.998378	0.293407	12957.5;1911.08;2772.12;2392.11;2198.09;1818.08;2226.09;3247.14;7538.32;625.025;1393.07;729.031;	12957.5;1911.08;2772.12;2392.11;2198.09;1818.08;2226.09;3247.14;7538.32;625.025;1393.07;729.031;	0.952141;0.832281;0.960626;0.912527;0.988449;0.895094;0.984544;0.953898;0.933673;0.915329;0.859078;0.819811;	24420	0.889607	0	0	0	0.989489	1	1.14542	1.138	1.1419	1.14084
Z:\HESI-source-performance\Slice-PASEF\HeLa-phospho\Raw-Data\Unenrich\20221109_HESI-1F-Slice-PASEF-unenrich-HeLa-1000ng_1_1_4999.d	20221109_HESI-1F-Slice-PASEF-unenrich-HeLa-1000ng_1_1_4999	Q08J23	Q08J23	NSUN2_HUMAN	NSUN2	388994	387139	381608	388994	387139	381608	381608	DGQWFTDWDAVPHSR	DGQWFTDWDAVPHSR	DGQWFTDWDAVPHSR2	2	0.000230218	0.00120304	0.000350529	0.000255885	0.000224517	0.00021901	0.000224921	0	1	17530.8	17520	17495.5		12857.5	0.99241	17.3201	17.2989	17.3413	67.4951	17.1077	69.0968	RNA cytosine C(5)-methyltransferase NSUN2	0	0	0.97095	12883.5	2.42522	0.22443	1	1.10612	0.998583	1.2104	0.275841	13234.6;2067.1;2242.09;3218.14;2054.09;1729.09;2656.1;2756.13;11858.5;985.039;1696.08;1232.05;	13234.6;2067.1;2242.09;3218.14;2054.09;1729.09;2656.1;2756.13;11858.5;985.039;1696.08;1232.05;	0.998067;0.963075;0.976084;0.944979;0.973786;0.948055;0.900742;0.953171;0.970475;0.979254;0.914768;0.841491;	24450	1.10612	0	0	0	0.998797	1	1.14531	1.138	1.14233	1.14051
Z:\HESI-source-performance\Slice-PASEF\HeLa-phospho\Raw-Data\Unenrich\20221109_HESI-1F-Slice-PASEF-unenrich-HeLa-1000ng_1_1_5000.d	20221109_HESI-1F-Slice-PASEF-unenrich-HeLa-1000ng_1_1_5000	Q08J23	Q08J23	NSUN2_HUMAN	NSUN2	372501	380408	380929	372501	380408	380929	380929	DGQWFTDWDAVPHSR	DGQWFTDWDAVPHSR	DGQWFTDWDAVPHSR2	2	0.000483661	0.00383951	0.000350529	0.000258598	0.000228363	0.00021901	0.000228728	0	1	17354.7	17628.4	17340.5		10667.7	0.979244	17.3203	17.2991	17.3415	67.4951	17.1071	69.1676	RNA cytosine C(5)-methyltransferase NSUN2	0	0	0.983958	10676.5	1.60715	0.256079	1	0	0.99548	1.60944	0.253985	13414.6;1906.09;2345.09;2890.12;1595.06;1699.07;2228.08;2385.1;13099.6;917.039;1295.05;1227.06;	13414.6;1906.09;2345.09;2890.12;1595.06;1699.07;2228.08;2385.1;13099.6;917.039;1295.05;1227.06;	0.985742;0.882613;0.974992;0.902853;0.930848;0.960687;0.853339;0.966867;0.952017;0.949101;0.922763;0.965794;	24450	0	0	0	0	0.996161	1	1.1476	1.138	1.14197	1.14316
Z:\HESI-source-performance\Slice-PASEF\HeLa-phospho\Raw-Data\Unenrich\20221109_HESI-1F-Slice-PASEF-unenrich-HeLa-1000ng_1_1_4998.d	20221109_HESI-1F-Slice-PASEF-unenrich-HeLa-1000ng_1_1_4998	Q08J23	Q08J23	NSUN2_HUMAN	NSUN2	385649	377618	382566	385649	377618	382566	382566	DGQWFTDWDAVPHSR	DGQWFTDWDAVPHSR	DGQWFTDWDAVPHSR3	3	4.2731e-06	4.2731e-06	1.36459e-06	0.000255689	0.000234522	0.00021901	0.000234907	0	1	91203.2	88527.9	90082.2		27461.9	0.998023	17.3336	17.3124	17.3548	67.4951	17.1057	69.2297	RNA cytosine C(5)-methyltransferase NSUN2	0	0	0.990042	27803.6	5.96188	0.32254	1	2.76177	0.999995	1.96706	0.411547	64371.5;17742.4;12327.3;14495.4;19514.5;12336.4;7544.19;21103.6;4678.13;11511.3;10590.3;5014.15;	64371.5;17742.4;12327.3;14495.4;19514.5;12336.4;7544.19;21103.6;4678.13;11511.3;10590.3;5014.15;	0.99859;0.991371;0.993453;0.99605;0.983525;0.997382;0.994434;0.990178;0.987231;0.992673;0.998498;0.978658;	24472	2.76177	0	0	0	0.999996	1	0.881146	0.879	0.883378	0.877131
Z:\HESI-source-performance\Slice-PASEF\HeLa-phospho\Raw-Data\Unenrich\20221109_HESI-1F-Slice-PASEF-unenrich-HeLa-1000ng_1_1_4999.d	20221109_HESI-1F-Slice-PASEF-unenrich-HeLa-1000ng_1_1_4999	Q08J23	Q08J23	NSUN2_HUMAN	NSUN2	388994	387139	381608	388994	387139	381608	381608	DGQWFTDWDAVPHSR	DGQWFTDWDAVPHSR	DGQWFTDWDAVPHSR3	3	1.36459e-06	1.36459e-06	1.36459e-06	0.000255885	0.000224517	0.00021901	0.000224921	0	1	86351.2	85609.2	85489.2		25167.8	0.996951	17.3316	17.3104	17.3528	67.4951	17.1077	69.1895	RNA cytosine C(5)-methyltransferase NSUN2	0	0	0.982564	25421.6	6.01631	0.420574	1	2.69743	0.999998	1.51371	0.186385	60380.5;16740.4;9926.26;14839.4;16745.4;11131.3;6176.17;18921.4;3604.08;9753.26;10177.3;5989.15;	60380.5;16740.4;9926.26;14839.4;16745.4;11131.3;6176.17;18921.4;3604.08;9753.26;10177.3;5989.15;	0.997617;0.996231;0.989893;0.998355;0.994012;0.991466;0.991976;0.999658;0.975298;0.974836;0.993515;0.954892;	24472	2.69743	0	0	0	0.999999	1	0.881354	0.879	0.883272	0.877353
Z:\HESI-source-performance\Slice-PASEF\HeLa-phospho\Raw-Data\Unenrich\20221109_HESI-1F-Slice-PASEF-unenrich-HeLa-1000ng_1_1_5000.d	20221109_HESI-1F-Slice-PASEF-unenrich-HeLa-1000ng_1_1_5000	Q08J23	Q08J23	NSUN2_HUMAN	NSUN2	372501	380408	380929	372501	380408	380929	380929	DGQWFTDWDAVPHSR	DGQWFTDWDAVPHSR	DGQWFTDWDAVPHSR3	3	6.29991e-06	6.29991e-06	1.36459e-06	0.000258598	0.000228363	0.00021901	0.000228728	0	1	77129	78387.7	77107.4		22099.4	0.996217	17.3211	17.2999	17.3424	67.4951	17.1071	69.1747	RNA cytosine C(5)-methyltransferase NSUN2	0	0	0.970507	22105.6	5.64899	0.348153	1	2.3729	0.999993	1.62863	0.320805	54819.3;14434.4;10161.2;11726.3;15409.4;10583.3;7964.19;18375.4;3795.09;7497.2;9193.26;4923.15;	54819.3;14434.4;10161.2;11726.3;15409.4;10583.3;7964.19;18375.4;3795.09;7497.2;9193.26;4923.15;	0.997135;0.991823;0.977947;0.991898;0.977099;0.996246;0.994554;0.951494;0.940551;0.860119;0.989068;0.982833;	24457	2.3729	0	0	0	0.999994	1	0.882396	0.879	0.88287	0.878637
Z:\HESI-source-performance\Slice-PASEF\HeLa-phospho\Raw-Data\Unenrich\20221109_HESI-1F-Slice-PASEF-unenrich-HeLa-1000ng_1_1_4998.d	20221109_HESI-1F-Slice-PASEF-unenrich-HeLa-1000ng_1_1_4998	P50851	P50851	LRBA_HUMAN	LRBA	83934.4	82321.8	84544.5	83934.4	82321.8	84544.5	84544.5	DGQYLLTGGDR	DGQYLLTGGDR	DGQYLLTGGDR2	2	0.000891747	0.0127153	0.0012912	0.000255689	0.000234522	0.00021901	0.000234907	0	1	19291.5	18934.2	19266.6		5855.63	0.986635	11.233	11.2118	11.2542	20.564	10.9555	22.5322	Lipopolysaccharide-responsive and beige-like anchor protein	0	0	0.930308	5863.19	2.32888	0.636945	0.990507	1.25026	0.984976	1.60829	0.223942	7290.17;9670.29;7072.2;4929.13;2425.07;2974.08;5016.16;3226.09;369.009;1671.06;3533.11;984.03;	7290.17;9670.29;7072.2;4929.13;2425.07;2974.08;5016.16;3226.09;369.009;1671.06;3533.11;984.03;	0.998011;0.966117;0.969056;0.995034;0.92828;0.87992;0.985398;0.983634;0.887636;0.691452;0.890792;0.839938;	15847	1.25026	0	0	0	0.987285	1	0.896146	0.902	0.907276	0.895072
Z:\HESI-source-performance\Slice-PASEF\HeLa-phospho\Raw-Data\Unenrich\20221109_HESI-1F-Slice-PASEF-unenrich-HeLa-1000ng_1_1_4999.d	20221109_HESI-1F-Slice-PASEF-unenrich-HeLa-1000ng_1_1_4999	P50851	P50851	LRBA_HUMAN	LRBA	88378.8	88200.7	82689.8	88378.8	88200.7	82689.8	82689.8	DGQYLLTGGDR	DGQYLLTGGDR	DGQYLLTGGDR2	2	0.00460353	0.0557539	0.0012912	0.000255885	0.000224517	0.00021901	0.000224921	0	1	18805.5	18752.8	18726.5		5938.11	0.993069	11.2207	11.1995	11.2419	20.564	10.9573	22.4526	Lipopolysaccharide-responsive and beige-like anchor protein	0	0	0.896688	5963.16	2.69275	0.632446	0.28917	1.21268	0.938303	1.77206	0.319604	6617.19;7567.21;6773.19;5415.16;1637.05;2825.07;4100.13;2558.07;666.02;1812.05;3520.09;1098.03;	6617.19;7567.21;6773.19;5415.16;1637.05;2825.07;4100.13;2558.07;666.02;1812.05;3520.09;1098.03;	0.996427;0.956294;0.989755;0.99311;0.8996;0.969268;0.910425;0.835947;0.880473;0.90573;0.905357;0.869265;	15832	1.21268	0	0	0	0.944246	1	0.897292	0.902	0.907327	0.896756
Z:\HESI-source-performance\Slice-PASEF\HeLa-phospho\Raw-Data\Unenrich\20221109_HESI-1F-Slice-PASEF-unenrich-HeLa-1000ng_1_1_5000.d	20221109_HESI-1F-Slice-PASEF-unenrich-HeLa-1000ng_1_1_5000	P50851	P50851	LRBA_HUMAN	LRBA	81264.4	82703	85871.3	81264.4	82703	85871.3	85871.3	DGQYLLTGGDR	DGQYLLTGGDR	DGQYLLTGGDR2	2	0.000857135	0.0074948	0.0012912	0.000258598	0.000228363	0.00021901	0.000228728	0	1	19521.6	19832.5	19508.6		4828.92	0.983112	11.2203	11.199	11.2415	20.564	10.9593	22.4556	Lipopolysaccharide-responsive and beige-like anchor protein	0	0	0.795721	4832.14	3.0428	0.598787	0.972491	1.03715	0.991214	1.45125	0.280481	7901.23;7904.23;5732.19;5888.16;1486.04;3505.11;4040.1;3206.09;840.027;1991.06;1947.06;801.021;	7901.23;7904.23;5732.19;5888.16;1486.04;3505.11;4040.1;3206.09;840.027;1991.06;1947.06;801.021;	0.993738;0.925939;0.991546;0.960643;0.955273;0.92709;0.923314;0.821152;0.915503;0.851824;0.877455;0.828432;	15832	1.03715	0	0	0	0.992505	1	0.893854	0.902	0.906793	0.892414
Z:\HESI-source-performance\Slice-PASEF\HeLa-phospho\Raw-Data\Unenrich\20221109_HESI-1F-Slice-PASEF-unenrich-HeLa-1000ng_1_1_4998.d	20221109_HESI-1F-Slice-PASEF-unenrich-HeLa-1000ng_1_1_4998	P55265	P55265	DSRAD_HUMAN	ADAR	90674.7	88871.9	85823.7	90674.7	88871.9	85823.7	85823.7	DGSAFEDGLR	DGSAFEDGLR	DGSAFEDGLR2	2	0.000614934	0.00659241	0.000325771	0.000255689	0.000234522	0.00021901	0.000234907	0	1	35586.9	34957	35570.7		9899.74	0.989433	10.8723	10.8511	10.8935	21.8581	11.1311	20.0016	Double-stranded RNA-specific adenosine deaminase	0	0	0.741066	9904.23	2.285	0.27211	1	1.06007	0.992154	1.06726	0.107527	19164.5;13011.3;14521.3;1236.03;6253.15;3411.08;3626.09;4796.11;1741.04;882.021;2479.05;1150.02;	19164.5;13011.3;14521.3;1236.03;6253.15;3411.08;3626.09;4796.11;1741.04;882.021;2479.05;1150.02;	0.984298;0.998942;0.97575;0.958085;0.975617;0.982007;0.966973;0.969894;0.972888;0.823608;0.953063;0.963378;	15339	1.06007	0	0	0	0.993408	1	0.832917	0.831	0.833675	0.830165
Z:\HESI-source-performance\Slice-PASEF\HeLa-phospho\Raw-Data\Unenrich\20221109_HESI-1F-Slice-PASEF-unenrich-HeLa-1000ng_1_1_4999.d	20221109_HESI-1F-Slice-PASEF-unenrich-HeLa-1000ng_1_1_4999	P55265	P55265	DSRAD_HUMAN	ADAR	87973.3	87520.7	86292.5	87973.3	87520.7	86292.5	86292.5	DGSAFEDGLR	DGSAFEDGLR	DGSAFEDGLR2	2	0.00228468	0.0218102	0.000325771	0.000255885	0.000224517	0.00021901	0.000224921	0	1	34639.8	34571.3	34522.8		8545.24	0.996374	10.8707	10.8495	10.8919	21.8581	11.1293	20.0039	Double-stranded RNA-specific adenosine deaminase	0	0	0.837627	8574.2	2.36745	0.292949	1	0.946778	0.974923	1.32435	0.173338	19922.5;11778.3;13198.3;1650.04;6868.13;2939.07;2465.06;2325.06;973.019;1158.02;1543.04;728.016;	19922.5;11778.3;13198.3;1650.04;6868.13;2939.07;2465.06;2325.06;973.019;1158.02;1543.04;728.016;	0.998019;0.995086;0.973011;0.924838;0.971843;0.990385;0.980668;0.872474;0.944093;0.854278;0.970591;0.934707;	15339	0.946778	0	0	0	0.97819	1	0.834896	0.831	0.833427	0.832353
Z:\HESI-source-performance\Slice-PASEF\HeLa-phospho\Raw-Data\Unenrich\20221109_HESI-1F-Slice-PASEF-unenrich-HeLa-1000ng_1_1_5000.d	20221109_HESI-1F-Slice-PASEF-unenrich-HeLa-1000ng_1_1_5000	P55265	P55265	DSRAD_HUMAN	ADAR	81407.2	82375.3	86578.6	81407.2	82375.3	86578.6	86578.6	DGSAFEDGLR	DGSAFEDGLR	DGSAFEDGLR2	2	0.000206108	0.00130988	0.000325771	0.000258598	0.000228363	0.00021901	0.000228728	0	1	34779.8	35406.4	34828.1		8067.43	0.979239	10.8702	10.849	10.8914	21.8581	11.1324	20.008	Double-stranded RNA-specific adenosine deaminase	0	0	0.790366	8056.23	2.5678	0.246804	0.999515	0.783815	0.998453	1.77817	0.260685	19573.5;11442.3;15204.3;1395.03;6178.15;3764.08;3302.08;3605.09;1957.05;1067.02;2020.04;756.016;	19573.5;11442.3;15204.3;1395.03;6178.15;3764.08;3302.08;3605.09;1957.05;1067.02;2020.04;756.016;	0.977868;0.978887;0.995478;0.940102;0.96666;0.987436;0.99136;0.942435;0.963984;0.782691;0.979781;0.721035;	15339	0.783815	0	0	0	0.99869	1	0.831042	0.831	0.833702	0.827767
Z:\HESI-source-performance\Slice-PASEF\HeLa-phospho\Raw-Data\Unenrich\20221109_HESI-1F-Slice-PASEF-unenrich-HeLa-1000ng_1_1_4998.d	20221109_HESI-1F-Slice-PASEF-unenrich-HeLa-1000ng_1_1_4998	P21333	P21333	FLNA_HUMAN	FLNA	2945600	2878730	2913030	2945600	2878730	2913030	2913030	DGSC(UniMod:4)GVAYVVQEPGDYEVSVK	DGSCGVAYVVQEPGDYEVSVK	DGSC(UniMod:4)GVAYVVQEPGDYEVSVK3	3	1.34155e-06	1.34155e-06	7.07563e-07	0.000255689	0.000234522	0.00021901	0.000234907	0	1	272997	268071	272777		73163.8	0.998344	15.2753	15.2541	15.2966	56.1689	15.6222	53.579	Filamin-A	0	0	0.996865	73222.6	6.79923	0.402979	1	0.923884	0.999998	1.27046	0.549918	162618;78572;87467;48849.7;23741.8;31806.9;34359.1;23540.8;10484.3;17764.6;14208.5;10085.3;	162618;78572;87467;48849.7;23741.8;31806.9;34359.1;23540.8;10484.3;17764.6;14208.5;10085.3;	0.998948;0.997034;0.996605;0.997831;0.996259;0.998496;0.992566;0.991263;0.993772;0.994655;0.994094;0.987725;	21558	0.923884	0	0	0	0.999999	1	0.97875	0.974	0.974922	0.978263
Z:\HESI-source-performance\Slice-PASEF\HeLa-phospho\Raw-Data\Unenrich\20221109_HESI-1F-Slice-PASEF-unenrich-HeLa-1000ng_1_1_4999.d	20221109_HESI-1F-Slice-PASEF-unenrich-HeLa-1000ng_1_1_4999	P21333	P21333	FLNA_HUMAN	FLNA	2920480	2922830	2906600	2920480	2922830	2906600	2906600	DGSC(UniMod:4)GVAYVVQEPGDYEVSVK	DGSCGVAYVVQEPGDYEVSVK	DGSC(UniMod:4)GVAYVVQEPGDYEVSVK3	3	7.07563e-07	7.07563e-07	7.07563e-07	0.000255885	0.000224517	0.00021901	0.000224921	0	1	267259	268886	268509		70421.7	0.997678	15.2841	15.2629	15.3053	56.1689	15.6221	53.6706	Filamin-A	0	0	0.992823	70093.6	6.72218	0.40867	1	0.949463	0.999999	1.49732	0.607343	156966;80102.6;83028;45705.5;21488.8;30189.9;32353.9;23808.8;8631.28;17177.6;14451.4;9005.28;	156966;80102.6;83028;45705.5;21488.8;30189.9;32353.9;23808.8;8631.28;17177.6;14451.4;9005.28;	0.997823;0.997311;0.998287;0.996653;0.997488;0.997899;0.996549;0.992524;0.989936;0.995513;0.987843;0.997425;	21573	0.949463	0	0	0	0.999999	1	0.97875	0.974	0.975171	0.97804
Z:\HESI-source-performance\Slice-PASEF\HeLa-phospho\Raw-Data\Unenrich\20221109_HESI-1F-Slice-PASEF-unenrich-HeLa-1000ng_1_1_5000.d	20221109_HESI-1F-Slice-PASEF-unenrich-HeLa-1000ng_1_1_5000	P21333	P21333	FLNA_HUMAN	FLNA	2865760	2918830	2900620	2865760	2918830	2900620	2900620	DGSC(UniMod:4)GVAYVVQEPGDYEVSVK	DGSCGVAYVVQEPGDYEVSVK	DGSC(UniMod:4)GVAYVVQEPGDYEVSVK3	3	4.98952e-06	4.98952e-06	7.07563e-07	0.000258598	0.000228363	0.00021901	0.000228728	0	1	268857	273206	268744		74651.7	0.998179	15.2734	15.2522	15.2946	56.1689	15.6081	53.6128	Filamin-A	0	0	0.993099	74683	6.7335	0.38769	1	0.967252	0.999994	1.14997	0.205841	160246;75669.6;87258;49395.9;23166.8;32940.9;33073.9;24401.9;9308.28;16859.5;13282.5;10028.4;	160246;75669.6;87258;49395.9;23166.8;32940.9;33073.9;24401.9;9308.28;16859.5;13282.5;10028.4;	0.997905;0.998996;0.994738;0.998657;0.993799;0.997634;0.996577;0.996152;0.978248;0.99749;0.999531;0.991317;	21558	0.967252	0	0	0	0.999995	1	0.97875	0.974	0.974803	0.978199
Z:\HESI-source-performance\Slice-PASEF\HeLa-phospho\Raw-Data\Unenrich\20221109_HESI-1F-Slice-PASEF-unenrich-HeLa-1000ng_1_1_4998.d	20221109_HESI-1F-Slice-PASEF-unenrich-HeLa-1000ng_1_1_4998	P25685	P25685	DNJB1_HUMAN	DNAJB1	112734	110598	111849	112734	110598	111849	111849	DGSDVIYPAR	DGSDVIYPAR	DGSDVIYPAR2	2	1.58998e-06	1.58998e-06	3.03241e-07	0.000255689	0.000234522	0.00021901	0.000234907	0	1	102119	100266	102026		20747.7	0.995526	9.67323	9.65203	9.69445	11.0074	9.74308	10.5648	DnaJ homolog subfamily B member 1	0	0	0.961593	20766.6	6.02681	0.418828	1	4.00585	0.999998	1.50452	0.156119	52718.2;37736;11664.3;16168.3;15217.3;13121.3;6736.16;6496.18;12703.3;8708.2;4710.11;11874.3;	52718.2;37736;11664.3;16168.3;15217.3;13121.3;6736.16;6496.18;12703.3;8708.2;4710.11;11874.3;	0.997371;0.994803;0.98952;0.995932;0.999413;0.988883;0.991795;0.998879;0.998683;0.836928;0.906771;0.8955;	13644	4.00585	0	0	0	0.999998	1	0.852604	0.851	0.854912	0.848928
Z:\HESI-source-performance\Slice-PASEF\HeLa-phospho\Raw-Data\Unenrich\20221109_HESI-1F-Slice-PASEF-unenrich-HeLa-1000ng_1_1_4999.d	20221109_HESI-1F-Slice-PASEF-unenrich-HeLa-1000ng_1_1_4999	P25685	P25685	DNJB1_HUMAN	DNAJB1	115779	115450	114271	115779	115450	114271	114271	DGSDVIYPAR	DGSDVIYPAR	DGSDVIYPAR2	2	3.03241e-07	3.03241e-07	3.03241e-07	0.000255885	0.000224517	0.00021901	0.000224921	0	1	101179	101377	101235		22458.1	0.99525	9.67176	9.65055	9.69296	11.0074	9.73812	10.5487	DnaJ homolog subfamily B member 1	0	0	0.943393	22445.6	5.82313	0.347076	0.995171	4.07866	1	1.79743	0.19492	53976.4;35926;11276.3;14477.3;16614.3;12071.3;6756.16;6510.17;14005.3;7609.18;5949.16;4118.1;	53976.4;35926;11276.3;14477.3;16614.3;12071.3;6756.16;6510.17;14005.3;7609.18;5949.16;4118.1;	0.998438;0.99125;0.992733;0.985735;0.989829;0.996601;0.98024;0.990106;0.97538;0.759408;0.988064;0.951889;	13644	4.07866	0	0	0	1	1	0.85375	0.851	0.854954	0.850268
Z:\HESI-source-performance\Slice-PASEF\HeLa-phospho\Raw-Data\Unenrich\20221109_HESI-1F-Slice-PASEF-unenrich-HeLa-1000ng_1_1_5000.d	20221109_HESI-1F-Slice-PASEF-unenrich-HeLa-1000ng_1_1_5000	P25685	P25685	DNJB1_HUMAN	DNAJB1	114002	115170	115019	114002	115170	115019	115019	DGSDVIYPAR	DGSDVIYPAR	DGSDVIYPAR2	2	2.67115e-06	2.67115e-06	3.03241e-07	0.000258598	0.000228363	0.00021901	0.000228728	0	1	98455.3	99112.5	97493.9		20370.6	0.996898	9.67119	9.64998	9.69242	11.0074	9.74197	10.5377	DnaJ homolog subfamily B member 1	0	0	0.954175	20571.5	5.91736	0.326966	1	4.52136	0.999997	1.47375	0.141209	49937.2;36303.8;12214.3;15940.4;14932.3;12733.3;6586.17;5563.14;12924.3;9697.21;5814.12;3577.1;	49937.2;36303.8;12214.3;15940.4;14932.3;12733.3;6586.17;5563.14;12924.3;9697.21;5814.12;3577.1;	0.99678;0.998641;0.992195;0.991162;0.982774;0.974698;0.992171;0.983427;0.992459;0.839649;0.9765;0.942862;	13644	4.52136	0	0	0	0.999997	1	0.854062	0.851	0.854507	0.850663
Z:\HESI-source-performance\Slice-PASEF\HeLa-phospho\Raw-Data\Unenrich\20221109_HESI-1F-Slice-PASEF-unenrich-HeLa-1000ng_1_1_4998.d	20221109_HESI-1F-Slice-PASEF-unenrich-HeLa-1000ng_1_1_4998	O75208	O75208	COQ9_HUMAN	COQ9	51642.4	50314.8	48961.5	51642.4	50314.8	48961.5	48961.5	DGSELILHFVTQC(UniMod:4)NTR	DGSELILHFVTQCNTR	DGSELILHFVTQC(UniMod:4)NTR3	3	6.2606e-06	6.2606e-06	6.2606e-06	0.000255689	0.000234522	0.00021901	0.000234907	0	1	26823.7	25914.5	26369.5		8134.13	0.988065	18.5325	18.5113	18.5537	75.7643	18.1587	78.9469	Ubiquinone biosynthesis protein COQ9, mitochondrial	0	0	0.859484	8274.22	4.1802	0.705459	1	0.790988	0.999992	1.1338	0.283691	9394.3;13103.3;7037.17;4748.11;6683.19;4902.13;6640.17;3192.09;4714.13;2081.05;5972.17;2237.05;	9394.3;13103.3;7037.17;4748.11;6683.19;4902.13;6640.17;3192.09;4714.13;2081.05;5972.17;2237.05;	0.97847;0.983382;0.988808;0.995626;0.996463;0.987736;0.971691;0.917642;0.963826;0.918777;0.965384;0.971315;	26166	0.790988	0	0	0	0.999994	1	0.881146	0.868	0.872126	0.877131
Z:\HESI-source-performance\Slice-PASEF\HeLa-phospho\Raw-Data\Unenrich\20221109_HESI-1F-Slice-PASEF-unenrich-HeLa-1000ng_1_1_4999.d	20221109_HESI-1F-Slice-PASEF-unenrich-HeLa-1000ng_1_1_4999	O75208	O75208	COQ9_HUMAN	COQ9	47062.3	46875.3	49358.6	47062.3	46875.3	49358.6	49358.6	DGSELILHFVTQC(UniMod:4)NTR	DGSELILHFVTQCNTR	DGSELILHFVTQC(UniMod:4)NTR3	3	9.80491e-06	9.80491e-06	6.2606e-06	0.000255885	0.000224517	0.00021901	0.000224921	0	1	26557.7	26534.9	26497.7		8067	0.994908	18.5303	18.5091	18.5515	75.7643	18.156	78.8813	Ubiquinone biosynthesis protein COQ9, mitochondrial	0	0	0.854719	8085.26	4.66541	0.639436	1	0.132211	0.999988	1.35928	0.353621	9969.3;11780.3;7781.17;2406.06;6996.19;5454.13;6123.15;3618.1;4345.1;2504.07;6781.17;2256.07;	9969.3;11780.3;7781.17;2406.06;6996.19;5454.13;6123.15;3618.1;4345.1;2504.07;6781.17;2256.07;	0.987121;0.994077;0.993588;0.883773;0.997777;0.96876;0.976199;0.959496;0.929206;0.989341;0.985908;0.995394;	26166	0.132211	0	0	0	0.99999	1	0.882917	0.868	0.872388	0.879243
Z:\HESI-source-performance\Slice-PASEF\HeLa-phospho\Raw-Data\Unenrich\20221109_HESI-1F-Slice-PASEF-unenrich-HeLa-1000ng_1_1_5000.d	20221109_HESI-1F-Slice-PASEF-unenrich-HeLa-1000ng_1_1_5000	O75208	O75208	COQ9_HUMAN	COQ9	51171.3	52342.3	51087	51171.3	52342.3	51087	51087	DGSELILHFVTQC(UniMod:4)NTR	DGSELILHFVTQCNTR	DGSELILHFVTQC(UniMod:4)NTR3	3	1.72368e-05	1.72368e-05	6.2606e-06	0.000258598	0.000228363	0.00021901	0.000228728	0	1	25986.7	26688.5	26252.6		8244.75	0.989787	18.5306	18.5094	18.5518	75.7643	18.1522	79.0074	Ubiquinone biosynthesis protein COQ9, mitochondrial	0	0	0.922188	8161.22	4.49225	0.615674	1	0.286499	0.99998	1.5341	0.426791	7796.17;12169.3;7971.21;1823.05;5846.15;4964.13;6285.17;3102.07;3671.11;2074.06;6096.15;1927.06;	7796.17;12169.3;7971.21;1823.05;5846.15;4964.13;6285.17;3102.07;3671.11;2074.06;6096.15;1927.06;	0.996821;0.989098;0.985986;0.716307;0.996404;0.991945;0.98445;0.977729;0.962081;0.961775;0.987051;0.845665;	26166	0.286499	0	0	0	0.999983	1	0.883646	0.868	0.872694	0.879914
Z:\HESI-source-performance\Slice-PASEF\HeLa-phospho\Raw-Data\Unenrich\20221109_HESI-1F-Slice-PASEF-unenrich-HeLa-1000ng_1_1_4998.d	20221109_HESI-1F-Slice-PASEF-unenrich-HeLa-1000ng_1_1_4998	P31327	P31327	CPSM_HUMAN	CPS1	1052940	1028300	1047300	1052940	1028300	1047300	1047300	DGSIDLVINLPNNNTK	DGSIDLVINLPNNNTK	DGSIDLVINLPNNNTK2	2	1.49061e-07	1.49061e-07	1e-09	0.000255689	0.000234522	0.00021901	0.000234907	0	1	299075	293356	298507		108767	0.997694	17.6836	17.6623	17.7048	75.5695	18.1354	72.0174	Carbamoyl-phosphate synthase [ammonia], mitochondrial	0	0	0.996568	108974	6.79369	0.686826	1	5.77567	1	2.39929	0.2258	159890;86898.2;92686.2;91842.2;54669.3;52286.3;44192.1;34798.2;29073.2;29565.2;44204.9;32001.2;	159890;86898.2;92686.2;91842.2;54669.3;52286.3;44192.1;34798.2;29073.2;29565.2;44204.9;32001.2;	0.99759;0.997303;0.996035;0.99774;0.998003;0.998662;0.995279;0.99846;0.989;0.993173;0.993099;0.998344;	24961	5.77567	0	0	0	1	1	1.09271	1.092	1.09474	1.08981
Z:\HESI-source-performance\Slice-PASEF\HeLa-phospho\Raw-Data\Unenrich\20221109_HESI-1F-Slice-PASEF-unenrich-HeLa-1000ng_1_1_4999.d	20221109_HESI-1F-Slice-PASEF-unenrich-HeLa-1000ng_1_1_4999	P31327	P31327	CPSM_HUMAN	CPS1	1034030	1034710	1036590	1034030	1034710	1036590	1036590	DGSIDLVINLPNNNTK	DGSIDLVINLPNNNTK	DGSIDLVINLPNNNTK2	2	1e-09	0	1e-09	0.000255885	0.000224517	0.00021901	0.000224921	0	1	292650	292050	291640		100436	0.998327	17.692	17.6708	17.7133	75.5695	18.1328	72.1281	Carbamoyl-phosphate synthase [ammonia], mitochondrial	0	0	0.997231	100784	6.843	0.592276	1	5.67851	1	1.46118	0.480844	158967;81802.7;93063.7;90983.2;53793.3;51880.3;41940.6;31989.2;29078.2;28109;43748.9;30847.2;	158967;81802.7;93063.7;90983.2;53793.3;51880.3;41940.6;31989.2;29078.2;28109;43748.9;30847.2;	0.999087;0.997082;0.997541;0.998887;0.996255;0.997962;0.999083;0.998115;0.99698;0.987872;0.998776;0.998601;	24976	5.67851	0	0	0	1	1	1.0949	1.092	1.09421	1.09238
Z:\HESI-source-performance\Slice-PASEF\HeLa-phospho\Raw-Data\Unenrich\20221109_HESI-1F-Slice-PASEF-unenrich-HeLa-1000ng_1_1_5000.d	20221109_HESI-1F-Slice-PASEF-unenrich-HeLa-1000ng_1_1_5000	P31327	P31327	CPSM_HUMAN	CPS1	1039140	1058110	1036870	1039140	1058110	1036870	1036870	DGSIDLVINLPNNNTK	DGSIDLVINLPNNNTK	DGSIDLVINLPNNNTK2	2	9.57581e-07	9.57581e-07	1e-09	0.000258598	0.000228363	0.00021901	0.000228728	0	1	275793	281394	276799		91544.3	0.998709	17.6818	17.6606	17.703	75.5695	18.1287	72.0558	Carbamoyl-phosphate synthase [ammonia], mitochondrial	0	0	0.989567	91211.7	6.77009	0.694885	1	5.80229	0.999999	2.3708	0.827744	147980;78665.2;85194.2;84016.2;50134.3;49148.1;40335.9;32277.2;27599.2;26022.2;38902.9;29725.2;	147980;78665.2;85194.2;84016.2;50134.3;49148.1;40335.9;32277.2;27599.2;26022.2;38902.9;29725.2;	0.998995;0.999301;0.999051;0.996297;0.996625;0.996904;0.998789;0.997485;0.997156;0.995571;0.993366;0.995624;	24961	5.80229	0	0	0	0.999999	1	1.09406	1.092	1.09446	1.09157
Z:\HESI-source-performance\Slice-PASEF\HeLa-phospho\Raw-Data\Unenrich\20221109_HESI-1F-Slice-PASEF-unenrich-HeLa-1000ng_1_1_4998.d	20221109_HESI-1F-Slice-PASEF-unenrich-HeLa-1000ng_1_1_4998	Q5T6F2	Q5T6F2	UBAP2_HUMAN	UBAP2	81753.1	80222.6	76797.5	81753.1	80222.6	76797.5	76797.5	DGSLANNPYPGDVTK	DGSLANNPYPGDVTK	DGSLANNPYPGDVTK2	2	0.00859192	0.137419	0.0179871	0.000255689	0.000234522	0.00021901	0.000234907	0	1	13509.5	13257.4	13490.2		7301.82	0.965238	10.3415	10.3203	10.3627	18.474	10.6832	15.708	Ubiquitin-associated protein 2	0	0	0.818335	7312.26	2.09106	0.241091	1	2.39974	0.85848	1.74013	0.108133	20876.7;10554.4;6811.27;2012.07;943.031;3816.14;1278.04;2730.09;847.024;2592.09;3462.14;2614.09;	20876.7;10554.4;6811.27;2012.07;943.031;3816.14;1278.04;2730.09;847.024;2592.09;3462.14;2614.09;	0.904042;0.971074;0.877094;0.939111;0.955672;0.816479;0.8789;0.832228;0.954079;0.873399;0.975661;0.964985;	14583	2.39974	0	0	0	0	1	1.01521	1.032	1.03368	1.01634
Z:\HESI-source-performance\Slice-PASEF\HeLa-phospho\Raw-Data\Unenrich\20221109_HESI-1F-Slice-PASEF-unenrich-HeLa-1000ng_1_1_4998.d	20221109_HESI-1F-Slice-PASEF-unenrich-HeLa-1000ng_1_1_4998	Q14157	Q14157	UBP2L_HUMAN	UBAP2L	145409	142068	143897	145409	142068	143897	143897	DGSLASNPYSGDLTK	DGSLASNPYSGDLTK	DGSLASNPYSGDLTK2	2	5.41591e-06	5.41591e-06	1.0108e-07	0.000255689	0.000234522	0.00021901	0.000234907	0	1	34621.1	33779.3	34372.4		22735.3	0.993644	11.6679	11.6467	11.6891	28.0665	11.927	26.0437	Ubiquitin-associated protein 2-like	0	0	0.88406	22899.8	3.58405	0.562922	1	2.89954	0.999994	1.16218	0.0364898	17802.5;9434.3;7384.25;6855.23;7734.26;5510.2;6293.26;3529.13;3944.14;9718.36;3335.13;3256.13;	17802.5;9434.3;7384.25;6855.23;7734.26;5510.2;6293.26;3529.13;3944.14;9718.36;3335.13;3256.13;	0.998826;0.985769;0.991215;0.980862;0.980296;0.992441;0.983323;0.986355;0.944189;0.932641;0.989118;0.930459;	16458	2.89954	0	0	0	0.999995	1	1.01625	1.027	1.02938	1.01745
Z:\HESI-source-performance\Slice-PASEF\HeLa-phospho\Raw-Data\Unenrich\20221109_HESI-1F-Slice-PASEF-unenrich-HeLa-1000ng_1_1_4999.d	20221109_HESI-1F-Slice-PASEF-unenrich-HeLa-1000ng_1_1_4999	Q14157	Q14157	UBP2L_HUMAN	UBAP2L	147009	147052	145147	147009	147052	145147	145147	DGSLASNPYSGDLTK	DGSLASNPYSGDLTK	DGSLASNPYSGDLTK2	2	1.0108e-07	1.0108e-07	1.0108e-07	0.000255885	0.000224517	0.00021901	0.000224921	0	1	33507.1	33472.7	33425.8		23212.3	0.996149	11.6662	11.645	11.6874	28.0665	11.9233	26.0653	Ubiquitin-associated protein 2-like	0	0	0.925891	23268.8	4.54659	0.599576	1	4.31136	1	1.50212	0.115504	17976.5;9594.35;5936.23;6355.2;11109.4;6005.23;5256.18;4071.14;4515.15;9699.33;4854.21;3558.12;	17976.5;9594.35;5936.23;6355.2;11109.4;6005.23;5256.18;4071.14;4515.15;9699.33;4854.21;3558.12;	0.997645;0.996779;0.990602;0.978976;0.968296;0.975371;0.969716;0.971959;0.98992;0.864794;0.97293;0.972072;	16458	4.31136	0	0	0	1	1	1.02365	1.027	1.02978	1.02367
Z:\HESI-source-performance\Slice-PASEF\HeLa-phospho\Raw-Data\Unenrich\20221109_HESI-1F-Slice-PASEF-unenrich-HeLa-1000ng_1_1_5000.d	20221109_HESI-1F-Slice-PASEF-unenrich-HeLa-1000ng_1_1_5000	Q14157	Q14157	UBP2L_HUMAN	UBAP2L	144949	147553	147552	144949	147553	147552	147552	DGSLASNPYSGDLTK	DGSLASNPYSGDLTK	DGSLASNPYSGDLTK2	2	3.02394e-07	3.02394e-07	1.0108e-07	0.000258598	0.000228363	0.00021901	0.000228728	0	1	36961.3	37571.7	36958.1		20965	0.995318	11.6659	11.6447	11.6872	28.0665	11.9226	26.0489	Ubiquitin-associated protein 2-like	0	0	0.989274	20966.8	4.69304	0.548173	1	4.33173	1	1.82727	0.0310213	20443.7;9138.35;7379.25;6007.2;9927.36;5523.2;4994.18;4326.18;3350.1;8712.31;4100.12;3457.13;	20443.7;9138.35;7379.25;6007.2;9927.36;5523.2;4994.18;4326.18;3350.1;8712.31;4100.12;3457.13;	0.997903;0.989018;0.995959;0.959486;0.986209;0.98657;0.989001;0.983772;0.985665;0.887393;0.978482;0.985439;	16458	4.33173	0	0	0	1	1	1.02375	1.027	1.0293	1.02422
Z:\HESI-source-performance\Slice-PASEF\HeLa-phospho\Raw-Data\Unenrich\20221109_HESI-1F-Slice-PASEF-unenrich-HeLa-1000ng_1_1_4998.d	20221109_HESI-1F-Slice-PASEF-unenrich-HeLa-1000ng_1_1_4998	P61964	P61964	WDR5_HUMAN	WDR5	53029	51813.1	53585.2	53029	51813.1	53585.2	53585.2	DGSLIVSSSYDGLC(UniMod:4)R	DGSLIVSSSYDGLCR	DGSLIVSSSYDGLC(UniMod:4)R2	2	5.77868e-05	5.62991e-05	3.66636e-05	0.000255689	0.000234522	0.00021901	0.000234907	0	1	39492.6	38838.6	39520.5		11735.8	0.995112	14.6386	14.6174	14.6598	50.7307	14.9043	48.6769	WD repeat-containing protein 5	0	0	0.763433	11727.4	5.03676	0.764847	0.949269	2.99798	0.999932	0.819312	0.170021	16769.7;12520.6;17548.7;11024.4;15947.6;6776.28;6819.28;6755.22;16501.6;5425.22;3890.14;1820.08;	16769.7;12520.6;17548.7;11024.4;15947.6;6776.28;6819.28;6755.22;16501.6;5425.22;3890.14;1820.08;	0.984409;0.999602;0.985271;0.990904;0.994495;0.988742;0.977674;0.961602;0.991444;0.948534;0.995311;0.901792;	20657	2.99798	0	0	0	0.999942	1	1.07104	1.072	1.07127	1.0707
Z:\HESI-source-performance\Slice-PASEF\HeLa-phospho\Raw-Data\Unenrich\20221109_HESI-1F-Slice-PASEF-unenrich-HeLa-1000ng_1_1_4999.d	20221109_HESI-1F-Slice-PASEF-unenrich-HeLa-1000ng_1_1_4999	P61964	P61964	WDR5_HUMAN	WDR5	50943.6	50993.9	49837.4	50943.6	50993.9	49837.4	49837.4	DGSLIVSSSYDGLC(UniMod:4)R	DGSLIVSSSYDGLCR	DGSLIVSSSYDGLC(UniMod:4)R2	2	3.66636e-05	7.45028e-05	3.66636e-05	0.000255885	0.000224517	0.00021901	0.000224921	0	1	34992.4	34801.6	34752.8		19335.4	0.993424	14.6371	14.6159	14.6583	50.7307	14.9111	48.5871	WD repeat-containing protein 5	0	0	0.758752	19468.7	5.33896	0.792342	0.803601	2.68812	0.999912	1.07364	0.15367	15307.5;10045.3;14827.6;11215.5;13731.6;7850.28;6236.25;4830.2;15443.7;7056.28;3247.14;1374.05;	15307.5;10045.3;14827.6;11215.5;13731.6;7850.28;6236.25;4830.2;15443.7;7056.28;3247.14;1374.05;	0.983027;0.984996;0.989974;0.993705;0.99936;0.989379;0.97547;0.977599;0.966928;0.986695;0.97461;0.935503;	20657	2.68812	0	0	0	0.999925	1	1.06656	1.072	1.07203	1.06584
Z:\HESI-source-performance\Slice-PASEF\HeLa-phospho\Raw-Data\Unenrich\20221109_HESI-1F-Slice-PASEF-unenrich-HeLa-1000ng_1_1_5000.d	20221109_HESI-1F-Slice-PASEF-unenrich-HeLa-1000ng_1_1_5000	P61964	P61964	WDR5_HUMAN	WDR5	52682.9	53635	53039.4	52682.9	53635	53039.4	53039.4	DGSLIVSSSYDGLC(UniMod:4)R	DGSLIVSSSYDGLCR	DGSLIVSSSYDGLC(UniMod:4)R2	2	0.000315826	0.00223423	3.66636e-05	0.000258598	0.000228363	0.00021901	0.000228728	0	1	36200.4	36715	36115.4		12465.1	0.994464	14.6366	14.6154	14.6578	50.7307	14.9051	48.6557	WD repeat-containing protein 5	0	0	0.557962	12494.4	5.48475	0.738826	0.0910982	3.39936	0.997365	1.63474	0.211508	14841.7;10318.4;16543.6;10829.4;15052.6;7883.28;6573.25;4832.19;15396.5;5380.22;3459.12;949.035;	14841.7;10318.4;16543.6;10829.4;15052.6;7883.28;6573.25;4832.19;15396.5;5380.22;3459.12;949.035;	0.991053;0.992769;0.986463;0.9975;0.993443;0.978362;0.979934;0.929884;0.971074;0.957087;0.98052;0.527545;	20657	3.39936	0	0	0	0.997766	1	1.07229	1.072	1.0712	1.07218
Z:\HESI-source-performance\Slice-PASEF\HeLa-phospho\Raw-Data\Unenrich\20221109_HESI-1F-Slice-PASEF-unenrich-HeLa-1000ng_1_1_4998.d	20221109_HESI-1F-Slice-PASEF-unenrich-HeLa-1000ng_1_1_4998	Q9UDY4	Q9UDY4	DNJB4_HUMAN	DNAJB4	122012	119929	115965	122012	119929	115965	115965	DGSNIIYTAK	DGSNIIYTAK	DGSNIIYTAK2	2	0.000143554	0.000235781	4.19485e-06	0.000255689	0.000234522	0.00021901	0.000234907	0	1	47345.2	46498.7	47315.1		14188.3	0.993599	9.66263	9.64142	9.68384	13.1966	10.0177	10.4793	DnaJ homolog subfamily B member 4	0	0	0.901278	14197.4	4.62401	0.279337	1	2.62153	0.999717	1.37485	0.0523158	24191.6;8723.25;14430.4;615.013;3728.08;6491.16;3090.08;10243.2;5911.14;4787.12;3787.09;4235.1;	24191.6;8723.25;14430.4;615.013;3728.08;6491.16;3090.08;10243.2;5911.14;4787.12;3787.09;4235.1;	0.997652;0.980435;0.994762;0.791478;0.97492;0.988517;0.979496;0.984535;0.993038;0.970216;0.911413;0.982351;	13629	2.62153	0	0	0	0.999764	1	0.860104	0.856	0.858951	0.856495
Z:\HESI-source-performance\Slice-PASEF\HeLa-phospho\Raw-Data\Unenrich\20221109_HESI-1F-Slice-PASEF-unenrich-HeLa-1000ng_1_1_4999.d	20221109_HESI-1F-Slice-PASEF-unenrich-HeLa-1000ng_1_1_4999	Q9UDY4	Q9UDY4	DNJB4_HUMAN	DNAJB4	116737	116321	121349	116737	116321	121349	121349	DGSNIIYTAK	DGSNIIYTAK	DGSNIIYTAK2	2	4.19485e-06	4.19485e-06	4.19485e-06	0.000255885	0.000224517	0.00021901	0.000224921	0	1	48039.2	48145.8	48078.3		16521.9	0.997834	9.66115	9.63994	9.68236	13.1966	10.0141	10.4617	DnaJ homolog subfamily B member 4	0	0	0.91599	16508.4	5.08592	0.304654	1	3.35369	0.999995	1.44241	0.049641	23855.6;8981.25;15202.4;2299.04;3906.08;6933.16;2484.06;10891.2;6308.14;4920.1;5171.14;4487.1;	23855.6;8981.25;15202.4;2299.04;3906.08;6933.16;2484.06;10891.2;6308.14;4920.1;5171.14;4487.1;	0.998081;0.997488;0.997652;0.995838;0.929623;0.997797;0.896297;0.99273;0.974447;0.970359;0.994997;0.988807;	13629	3.35369	0	0	0	0.999996	1	0.860833	0.856	0.859147	0.857145
Z:\HESI-source-performance\Slice-PASEF\HeLa-phospho\Raw-Data\Unenrich\20221109_HESI-1F-Slice-PASEF-unenrich-HeLa-1000ng_1_1_5000.d	20221109_HESI-1F-Slice-PASEF-unenrich-HeLa-1000ng_1_1_5000	Q9UDY4	Q9UDY4	DNJB4_HUMAN	DNAJB4	109710	112369	111342	109710	112369	111342	111342	DGSNIIYTAK	DGSNIIYTAK	DGSNIIYTAK2	2	4.43046e-05	6.21969e-05	4.19485e-06	0.000258598	0.000228363	0.00021901	0.000228728	0	1	46402.1	46664.5	45902.4		17641.4	0.99484	9.66057	9.63938	9.68181	13.1966	10.0143	10.4497	DnaJ homolog subfamily B member 4	0	0	0.962945	17833.5	4.76954	0.44431	1	3.44163	0.999926	1.3116	0.160639	21785.6;8854.21;15762.4;1592.05;3166.07;6992.19;2087.05;10792.3;5935.16;4331.08;4321.1;4978.14;	21785.6;8854.21;15762.4;1592.05;3166.07;6992.19;2087.05;10792.3;5935.16;4331.08;4321.1;4978.14;	0.998078;0.993671;0.991021;0.797544;0.940219;0.963218;0.919312;0.993596;0.981561;0.98497;0.969962;0.982946;	13629	3.44163	0	0	0	0.999938	1	0.860208	0.856	0.858877	0.856544
Z:\HESI-source-performance\Slice-PASEF\HeLa-phospho\Raw-Data\Unenrich\20221109_HESI-1F-Slice-PASEF-unenrich-HeLa-1000ng_1_1_4998.d	20221109_HESI-1F-Slice-PASEF-unenrich-HeLa-1000ng_1_1_4998	Q9BYT8	Q9BYT8	NEUL_HUMAN	NLN	73538.1	72233.4	73185.9	73538.1	72233.4	73185.9	73185.9	DGSPIADDLLEK	DGSPIADDLLEK	DGSPIADDLLEK2	2	0.00248121	0.0396634	0.00189831	0.000255689	0.000234522	0.00021901	0.000234907	0	1	33040.9	32469.9	33040		8504.02	0.982022	15.1267	15.1055	15.1479	54.4913	15.3968	52.411	Neurolysin, mitochondrial	0	0	0.865917	8504.26	3.02672	0.350994	0.995323	0.769189	0.954581	0.449899	0.37713	28311.8;16343.4;8925.27;3793.1;8605.26;8092.21;5060.15;3937.14;38147.2;2596.08;4013.12;3101.1;	28311.8;16343.4;8925.27;3793.1;8605.26;8092.21;5060.15;3937.14;38147.2;2596.08;4013.12;3101.1;	0.994811;0.997406;0.846434;0.979693;0.959006;0.975427;0.997696;0.92998;0.982495;0.844475;0.948506;0.969856;	21351	0.769189	0	0	0	0.960337	1	0.938646	0.934	0.937975	0.93534
Z:\HESI-source-performance\Slice-PASEF\HeLa-phospho\Raw-Data\Unenrich\20221109_HESI-1F-Slice-PASEF-unenrich-HeLa-1000ng_1_1_4999.d	20221109_HESI-1F-Slice-PASEF-unenrich-HeLa-1000ng_1_1_4999	Q9BYT8	Q9BYT8	NEUL_HUMAN	NLN	70959.9	70817	72598.5	70959.9	70817	72598.5	72598.5	DGSPIADDLLEK	DGSPIADDLLEK	DGSPIADDLLEK2	2	0.00464094	0.0561568	0.00189831	0.000255885	0.000224517	0.00021901	0.000224921	0	1	32260.9	32152.7	32107.7		10002.6	0.981484	15.1356	15.1144	15.1568	54.4913	15.3943	52.4962	Neurolysin, mitochondrial	0	0	0.857002	10050.3	2.217	0.375949	1	0.294363	0.937885	1.74888	0.206773	27419.9;16952.5;6599.18;3298.09;8525.22;6783.19;4297.13;3223.1;42470.4;2525.08;4182.13;4000.13;	27419.9;16952.5;6599.18;3298.09;8525.22;6783.19;4297.13;3223.1;42470.4;2525.08;4182.13;4000.13;	0.999265;0.986191;0.831663;0.960763;0.983984;0.966578;0.979388;0.976441;0.986837;0.917156;0.93674;0.984701;	21366	0.294363	0	0	0	0.943843	1	0.940938	0.934	0.938522	0.938083
Z:\HESI-source-performance\Slice-PASEF\HeLa-phospho\Raw-Data\Unenrich\20221109_HESI-1F-Slice-PASEF-unenrich-HeLa-1000ng_1_1_5000.d	20221109_HESI-1F-Slice-PASEF-unenrich-HeLa-1000ng_1_1_5000	Q9BYT8	Q9BYT8	NEUL_HUMAN	NLN	71914	73140.5	70448	71914	73140.5	70448	70448	DGSPIADDLLEK	DGSPIADDLLEK	DGSPIADDLLEK2	2	0.00156809	0.0244055	0.00189831	0.000258598	0.000228363	0.00021901	0.000228728	0	1	30386.8	30796	30293		7991.47	0.991611	15.146	15.1248	15.1673	54.4913	15.3902	52.6274	Neurolysin, mitochondrial	0	0	0.886091	8016.21	2.40721	0.279789	1	0.261522	0.971946	1.02608	0.28792	23191.6;17186.4;9839.31;3657.12;8113.21;5087.17;5376.18;2764.09;42556.6;2068.05;2883.1;2406.08;	23191.6;17186.4;9839.31;3657.12;8113.21;5087.17;5376.18;2764.09;42556.6;2068.05;2883.1;2406.08;	0.869452;0.998421;0.90579;0.956822;0.985908;0.977701;0.976162;0.990651;0.999009;0.799982;0.977912;0.896449;	21381	0.261522	0	0	0	0.975594	1	0.9375	0.934	0.937619	0.934563
Z:\HESI-source-performance\Slice-PASEF\HeLa-phospho\Raw-Data\Unenrich\20221109_HESI-1F-Slice-PASEF-unenrich-HeLa-1000ng_1_1_4998.d	20221109_HESI-1F-Slice-PASEF-unenrich-HeLa-1000ng_1_1_4998	P09110	P09110	THIK_HUMAN	ACAA1	117925	115279	119173	117925	115279	119173	119173	DGSTTAGNSSQVSDGAAAILLAR	DGSTTAGNSSQVSDGAAAILLAR	DGSTTAGNSSQVSDGAAAILLAR3	3	5.77868e-05	6.10697e-05	3.42727e-05	0.000255689	0.000234522	0.00021901	0.000234907	0	1	16143.5	15789.3	16066.5		5910.88	0.98924	16.9092	16.888	16.9304	67.1073	17.0562	65.9655	3-ketoacyl-CoA thiolase, peroxisomal	0	0	0	5939.2	3.36717	0.642157	1	0.724066	0.999927	0.830344	0.0278284	6354.22;5598.17;4208.15;14094.4;3842.15;4191.12;12986.4;1430.05;3518.12;1720.07;2109.09;2529.09;	6354.22;5598.17;4208.15;14094.4;3842.15;4191.12;12986.4;1430.05;3518.12;1720.07;2109.09;2529.09;	0.985395;0.993079;0.959665;0.931809;0.959004;0.989941;0.911224;0.956211;0.972519;0.94344;0.917825;0.982589;	23869	0.724066	0	0	0	0.999939	1	1.00344	0.999	1.00128	1.0031
Z:\HESI-source-performance\Slice-PASEF\HeLa-phospho\Raw-Data\Unenrich\20221109_HESI-1F-Slice-PASEF-unenrich-HeLa-1000ng_1_1_4999.d	20221109_HESI-1F-Slice-PASEF-unenrich-HeLa-1000ng_1_1_4999	P09110	P09110	THIK_HUMAN	ACAA1	121348	121208	120823	121348	121208	120823	120823	DGSTTAGNSSQVSDGAAAILLAR	DGSTTAGNSSQVSDGAAAILLAR	DGSTTAGNSSQVSDGAAAILLAR3	3	3.5329e-05	3.5329e-05	3.42727e-05	0.000255885	0.000224517	0.00021901	0.000224921	0	1	14331.5	14277.6	14257.6		4874.86	0.98476	16.8859	16.8647	16.9071	67.1073	17.0581	65.73	3-ketoacyl-CoA thiolase, peroxisomal	0	0	0.614857	4900.14	4.16745	0.619996	1	0.593537	0.999958	1.72068	0.0565841	5291.17;5185.2;4658.16;19516.7;2533.09;3855.13;21873.9;1430.06;3344.11;2081.07;2760.11;2979.11;	5291.17;5185.2;4658.16;19516.7;2533.09;3855.13;21873.9;1430.06;3344.11;2081.07;2760.11;2979.11;	0.990456;0.984561;0.985979;0.98809;0.975128;0.977212;0.985208;0.899793;0.978233;0.956227;0.92531;0.975066;	23839	0.593537	0	0	0	0.999965	1	1.00052	0.999	1.00156	0.999786
Z:\HESI-source-performance\Slice-PASEF\HeLa-phospho\Raw-Data\Unenrich\20221109_HESI-1F-Slice-PASEF-unenrich-HeLa-1000ng_1_1_5000.d	20221109_HESI-1F-Slice-PASEF-unenrich-HeLa-1000ng_1_1_5000	P09110	P09110	THIK_HUMAN	ACAA1	121933	124123	120446	121933	124123	120446	120446	DGSTTAGNSSQVSDGAAAILLAR	DGSTTAGNSSQVSDGAAAILLAR	DGSTTAGNSSQVSDGAAAILLAR3	3	3.42727e-05	3.42727e-05	3.42727e-05	0.000258598	0.000228363	0.00021901	0.000228728	0	1	14690.5	14946.4	14702.3		9711.17	0.977113	16.9178	16.8966	16.939	67.1073	17.0581	66.0147	3-ketoacyl-CoA thiolase, peroxisomal	0	0	0	9703.34	4.15391	0.729748	1	1.44091	0.999959	1.68546	0.0963343	5468.2;5437.17;4175.13;10943.3;3005.11;3785.11;11569.4;2161.07;2498.1;1739.05;1441.05;2324.07;	5468.2;5437.17;4175.13;10943.3;3005.11;3785.11;11569.4;2161.07;2498.1;1739.05;1441.05;2324.07;	0.983406;0.967521;0.983073;0.922465;0.994852;0.981802;0.926894;0.986346;0.991997;0.948575;0.869628;0.917025;	23884	1.44091	0	0	0	0.999966	1	0.999792	0.999	1.0011	0.999219
Z:\HESI-source-performance\Slice-PASEF\HeLa-phospho\Raw-Data\Unenrich\20221109_HESI-1F-Slice-PASEF-unenrich-HeLa-1000ng_1_1_4998.d	20221109_HESI-1F-Slice-PASEF-unenrich-HeLa-1000ng_1_1_4998	P55809	P55809	SCOT1_HUMAN	OXCT1	596020	582606	582193	596020	582606	582193	582193	DGSVAIASKPR	DGSVAIASKPR	DGSVAIASKPR2	2	1e-09	0	1e-09	0.000255689	0.000234522	0.00021901	0.000234907	0	1	201389	195875	199314		64920.1	0.994973	5.5779	5.55669	5.59911	-21.4405	5.79142	-23.1593	Succinyl-CoA:3-ketoacid coenzyme A transferase 1, mitochondrial	0	0	0.998132	65596	6.72562	0.460534	1	4.66865	1	1.75398	0.167577	99950;77092.3;66693;24346.7;23223.7;12852.4;11767.3;10704.3;8248.25;8759.29;5283.16;3630.11;	99950;77092.3;66693;24346.7;23223.7;12852.4;11767.3;10704.3;8248.25;8759.29;5283.16;3630.11;	0.993692;0.996581;0.995503;0.995138;0.992706;0.992558;0.981114;0.973667;0.979748;0.970168;0.942353;0.968097;	7853	4.66865	0	0	0	1	1	0.925	0.928	0.930046	0.923815
Z:\HESI-source-performance\Slice-PASEF\HeLa-phospho\Raw-Data\Unenrich\20221109_HESI-1F-Slice-PASEF-unenrich-HeLa-1000ng_1_1_4999.d	20221109_HESI-1F-Slice-PASEF-unenrich-HeLa-1000ng_1_1_4999	P55809	P55809	SCOT1_HUMAN	OXCT1	583307	581720	582810	583307	581720	582810	582810	DGSVAIASKPR	DGSVAIASKPR	DGSVAIASKPR2	2	1e-09	0	1e-09	0.000255885	0.000224517	0.00021901	0.000224921	0	1	194519	195439	195165		61751.2	0.997238	5.577	5.55579	5.59821	-21.4405	5.79133	-23.0381	Succinyl-CoA:3-ketoacid coenzyme A transferase 1, mitochondrial	0	0	0.996301	61547	6.76727	0.455857	1	4.56327	1	1.35974	0.0965193	95759;75780.3;64356.8;22979.7;23241.7;13629.4;10131.2;9222.25;7900.23;8292.23;6721.19;6170.19;	95759;75780.3;64356.8;22979.7;23241.7;13629.4;10131.2;9222.25;7900.23;8292.23;6721.19;6170.19;	0.997303;0.998563;0.992718;0.992599;0.985662;0.98621;0.978671;0.993131;0.965838;0.96911;0.981818;0.972258;	7853	4.56327	0	0	0	1	1	0.924896	0.928	0.930156	0.923727
Z:\HESI-source-performance\Slice-PASEF\HeLa-phospho\Raw-Data\Unenrich\20221109_HESI-1F-Slice-PASEF-unenrich-HeLa-1000ng_1_1_5000.d	20221109_HESI-1F-Slice-PASEF-unenrich-HeLa-1000ng_1_1_5000	P55809	P55809	SCOT1_HUMAN	OXCT1	569265	580515	579832	569265	580515	579832	579832	DGSVAIASKPR	DGSVAIASKPR	DGSVAIASKPR2	2	2.51995e-07	2.51995e-07	1e-09	0.000258598	0.000228363	0.00021901	0.000228728	0	1	195718	199361	196105		60992.1	0.996347	5.57603	5.5548	5.59724	-21.4405	5.78892	-23.0738	Succinyl-CoA:3-ketoacid coenzyme A transferase 1, mitochondrial	0	0	0.996221	60871.7	6.75831	0.457169	1	4.7024	1	1.40662	0.0405953	96192;75990.3;64350.7;23535.7;22707.7;13477.4;12510.3;10479.3;7397.21;7784.19;6599.19;5992.17;	96192;75990.3;64350.7;23535.7;22707.7;13477.4;12510.3;10479.3;7397.21;7784.19;6599.19;5992.17;	0.994664;0.997939;0.995157;0.998088;0.993364;0.994382;0.985673;0.987433;0.955127;0.993398;0.969556;0.94687;	7853	4.7024	0	0	0	1	1	0.924896	0.928	0.929306	0.923742
Z:\HESI-source-performance\Slice-PASEF\HeLa-phospho\Raw-Data\Unenrich\20221109_HESI-1F-Slice-PASEF-unenrich-HeLa-1000ng_1_1_4998.d	20221109_HESI-1F-Slice-PASEF-unenrich-HeLa-1000ng_1_1_4998	Q14696	Q14696	MESD_HUMAN	MESD	78704.6	77144.7	76700.8	78704.6	77144.7	76700.8	76700.8	DGSYAWEIK	DGSYAWEIK	DGSYAWEIK2	2	0.000826925	0.0104725	3.66636e-05	0.000255689	0.000234522	0.00021901	0.000234907	0	1	41893.1	41254.3	41978.7		11349.4	0.992875	13.5564	13.5352	13.5777	40.4448	13.5418	40.4667	LRP chaperone MESD	0	0	0.795352	11326.3	2.55051	0.369747	1	0.312317	0.987593	1.72324	0.123733	23722.7;12849.3;11219.3;5321.11;10755.3;1065.03;2223.06;26720.7;28222.6;20954.5;3421.09;4286.11;	23722.7;12849.3;11219.3;5321.11;10755.3;1065.03;2223.06;26720.7;28222.6;20954.5;3421.09;4286.11;	0.999041;0.987398;0.884784;0.978614;0.99263;0.937841;0.886023;0.977662;0.956495;0.999144;0.987483;0.959101;	19134	0.312317	0	0	0	0.989527	1	0.86375	0.856	0.858951	0.861976
Z:\HESI-source-performance\Slice-PASEF\HeLa-phospho\Raw-Data\Unenrich\20221109_HESI-1F-Slice-PASEF-unenrich-HeLa-1000ng_1_1_4999.d	20221109_HESI-1F-Slice-PASEF-unenrich-HeLa-1000ng_1_1_4999	Q14696	Q14696	MESD_HUMAN	MESD	77720.1	77671.1	77911	77720.1	77671.1	77911	77911	DGSYAWEIK	DGSYAWEIK	DGSYAWEIK2	2	3.66636e-05	0.000535103	3.66636e-05	0.000255885	0.000224517	0.00021901	0.000224921	0	1	37845	37765.3	37712.3		8773.38	0.996507	13.5441	13.5229	13.5653	40.4448	13.5547	40.3443	LRP chaperone MESD	0	0	0.963603	8804.25	3.04328	0.211376	0.973595	0	0.999369	2.06516	0.0970215	20958.6;11310.3;10246.2;5576.14;5881.14;344.007;3421.1;18769.5;29121.6;18959.5;2807.08;3837.09;	20958.6;11310.3;10246.2;5576.14;5881.14;344.007;3421.1;18769.5;29121.6;18959.5;2807.08;3837.09;	0.997891;0.995919;0.849064;0.992502;0.937937;0.824335;0.962411;0.975379;0.970205;0.985313;0.996501;0.972086;	19119	0	0	0	0	0.999465	1	0.863854	0.856	0.859147	0.862119
Z:\HESI-source-performance\Slice-PASEF\HeLa-phospho\Raw-Data\Unenrich\20221109_HESI-1F-Slice-PASEF-unenrich-HeLa-1000ng_1_1_5000.d	20221109_HESI-1F-Slice-PASEF-unenrich-HeLa-1000ng_1_1_5000	Q14696	Q14696	MESD_HUMAN	MESD	77306	77972	78181.8	77306	77972	78181.8	78181.8	DGSYAWEIK	DGSYAWEIK	DGSYAWEIK2	2	0.00345895	0.0495931	3.66636e-05	0.000258598	0.000228363	0.00021901	0.000228728	0	1	33483.8	33837.3	33284.6		9107.71	0.98434	13.5334	13.5122	13.5546	40.4448	13.5506	40.2797	LRP chaperone MESD	0	0	0.879076	9162.21	1.87015	0.371637	1	0.647868	0.944598	1.42602	0.104561	18324.4;9847.27;12580.3;5312.14;5353.12;842.02;2695.07;13328.4;29643.7;16578.3;3555.1;3933.08;	18324.4;9847.27;12580.3;5312.14;5353.12;842.02;2695.07;13328.4;29643.7;16578.3;3555.1;3933.08;	0.999148;0.949807;0.949587;0.997276;0.919064;0.973345;0.976494;0.939526;0.99866;0.985051;0.952366;0.946465;	19104	0.647868	0	0	0	0.950407	1	0.852708	0.856	0.858877	0.849024
Z:\HESI-source-performance\Slice-PASEF\HeLa-phospho\Raw-Data\Unenrich\20221109_HESI-1F-Slice-PASEF-unenrich-HeLa-1000ng_1_1_4998.d	20221109_HESI-1F-Slice-PASEF-unenrich-HeLa-1000ng_1_1_4998	Q14696	Q14696	MESD_HUMAN	MESD	78704.6	77144.7	76700.8	78704.6	77144.7	76700.8	76700.8	DGSYAWEIKDFLVGQDR	DGSYAWEIKDFLVGQDR	DGSYAWEIKDFLVGQDR3	3	5.77868e-05	3.4832e-05	9.5759e-06	0.000255689	0.000234522	0.00021901	0.000234907	0	1	35880	35031	35646		9409.53	0.984867	19.7846	19.7634	19.8058	91.8069	19.7268	92.7929	LRP chaperone MESD	0	0	0.924316	9471.29	4.71217	0.592428	1	0.344063	0.999958	1.56632	0.12932	12011.4;7503.22;9513.3;1045.03;14355.4;8495.21;2986.08;5746.17;9254.28;1538.04;3648.1;6085.17;	12011.4;7503.22;9513.3;1045.03;14355.4;8495.21;2986.08;5746.17;9254.28;1538.04;3648.1;6085.17;	0.990009;0.974691;0.970594;0.881746;0.990024;0.968362;0.984301;0.978997;0.893182;0.898288;0.966611;0.672949;	27935	0.344063	0	0	0	0.999942	1	0.93625	0.926	0.927049	0.933064
Z:\HESI-source-performance\Slice-PASEF\HeLa-phospho\Raw-Data\Unenrich\20221109_HESI-1F-Slice-PASEF-unenrich-HeLa-1000ng_1_1_4999.d	20221109_HESI-1F-Slice-PASEF-unenrich-HeLa-1000ng_1_1_4999	Q14696	Q14696	MESD_HUMAN	MESD	77720.1	77671.1	77911	77720.1	77671.1	77911	77911	DGSYAWEIKDFLVGQDR	DGSYAWEIKDFLVGQDR	DGSYAWEIKDFLVGQDR3	3	1.08157e-05	1.08157e-05	9.5759e-06	0.000255885	0.000224517	0.00021901	0.000224921	0	1	31611.1	31574.6	31530.3		10184.2	0.990226	19.7927	19.7715	19.814	91.8069	19.7301	92.8588	LRP chaperone MESD	0	0	0.981575	10210.3	4.35795	0.634564	1	0.00638356	0.999987	1.39788	0.134476	9908.34;8560.3;10157.3;866.024;11545.4;8002.23;3799.1;5884.17;4386.12;1278.03;1608.04;6783.19;	9908.34;8560.3;10157.3;866.024;11545.4;8002.23;3799.1;5884.17;4386.12;1278.03;1608.04;6783.19;	0.989147;0.976781;0.985235;0.972072;0.995542;0.983266;0.983746;0.947975;0.879242;0.923837;0.930195;0.965555;	27950	0.00638356	0	0	0	0.999989	1	0.93625	0.926	0.927401	0.933386
Z:\HESI-source-performance\Slice-PASEF\HeLa-phospho\Raw-Data\Unenrich\20221109_HESI-1F-Slice-PASEF-unenrich-HeLa-1000ng_1_1_5000.d	20221109_HESI-1F-Slice-PASEF-unenrich-HeLa-1000ng_1_1_5000	Q14696	Q14696	MESD_HUMAN	MESD	77306	77972	78181.8	77306	77972	78181.8	78181.8	DGSYAWEIKDFLVGQDR	DGSYAWEIKDFLVGQDR	DGSYAWEIKDFLVGQDR3	3	9.5759e-06	9.5759e-06	9.5759e-06	0.000258598	0.000228363	0.00021901	0.000228728	0	1	33991.1	34549.4	33985.1		8696.73	0.994618	19.7932	19.772	19.8145	91.8069	19.7298	92.8983	LRP chaperone MESD	0	0	0.969127	8698.25	4.45358	0.652285	1	0.433232	0.999989	1.42013	0.140298	11027.3;8518.25;8966.3;1368.04;13997.4;7424.23;3067.08;5036.15;6502.21;537.018;3068.08;4212.13;	11027.3;8518.25;8966.3;1368.04;13997.4;7424.23;3067.08;5036.15;6502.21;537.018;3068.08;4212.13;	0.995789;0.975953;0.993908;0.913622;0.99415;0.961898;0.98447;0.961762;0.867189;0.875163;0.95408;0.901188;	27950	0.433232	0	0	0	0.99999	1	0.935104	0.926	0.926426	0.932428
Z:\HESI-source-performance\Slice-PASEF\HeLa-phospho\Raw-Data\Unenrich\20221109_HESI-1F-Slice-PASEF-unenrich-HeLa-1000ng_1_1_4998.d	20221109_HESI-1F-Slice-PASEF-unenrich-HeLa-1000ng_1_1_4998	Q9BY44	Q9BY44	EIF2A_HUMAN	EIF2A	85730.5	83974.9	86870	85730.5	83974.9	86870	86870	DGTAGIPNLQLYDVK	DGTAGIPNLQLYDVK	DGTAGIPNLQLYDVK2	2	5.77868e-05	2.2161e-05	4.54864e-06	0.000255689	0.000234522	0.00021901	0.000234907	0	1	85730.5	83974.9	85449.3		16776.4	0.99211	17.4502	17.429	17.4715	72.6285	17.7616	70.1462	Eukaryotic translation initiation factor 2A	0	0	0.989276	16831.7	4.9135	0.456267	0.960072	2.12102	0.999973	1.41605	0.169124	50788.2;20493.8;14448.5;15665.6;4750.17;5472.2;4762.19;3764.17;747.03;2067.1;5699.23;7851.28;	50788.2;20493.8;14448.5;15665.6;4750.17;5472.2;4762.19;3764.17;747.03;2067.1;5699.23;7851.28;	0.997719;0.982719;0.985716;0.98824;0.838739;0.988486;0.974819;0.910707;0.835186;0.89167;0.975531;0.982748;	24632	2.12102	0	0	0	0.999942	1	1.06875	1.067	1.06719	1.06818
Z:\HESI-source-performance\Slice-PASEF\HeLa-phospho\Raw-Data\Unenrich\20221109_HESI-1F-Slice-PASEF-unenrich-HeLa-1000ng_1_1_4999.d	20221109_HESI-1F-Slice-PASEF-unenrich-HeLa-1000ng_1_1_4999	Q9BY44	Q9BY44	EIF2A_HUMAN	EIF2A	87273.7	87229.2	87064.7	87273.7	87229.2	87064.7	87064.7	DGTAGIPNLQLYDVK	DGTAGIPNLQLYDVK	DGTAGIPNLQLYDVK2	2	4.54864e-06	4.54864e-06	4.54864e-06	0.000255885	0.000224517	0.00021901	0.000224921	0	1	87273.7	87229.2	87106.9		15359.2	0.998242	17.4482	17.427	17.4694	72.6285	17.7642	70.1373	Eukaryotic translation initiation factor 2A	0	0	0.965491	15388.6	5.37735	0.456259	0.98095	2.32707	0.999995	2.00274	0.0899895	51578.2;21297.9;14397.6;15531.7;6154.28;5796.25;5315.22;4064.15;769.027;3114.11;5374.22;6758.25;	51578.2;21297.9;14397.6;15531.7;6154.28;5796.25;5315.22;4064.15;769.027;3114.11;5374.22;6758.25;	0.998798;0.997955;0.996677;0.988194;0.917563;0.988943;0.958774;0.955326;0.743706;0.961167;0.976272;0.942533;	24632	2.32707	0	0	0	0.999995	1	1.06854	1.067	1.0674	1.06805
Z:\HESI-source-performance\Slice-PASEF\HeLa-phospho\Raw-Data\Unenrich\20221109_HESI-1F-Slice-PASEF-unenrich-HeLa-1000ng_1_1_5000.d	20221109_HESI-1F-Slice-PASEF-unenrich-HeLa-1000ng_1_1_5000	Q9BY44	Q9BY44	EIF2A_HUMAN	EIF2A	87940.7	89366.6	86508.2	87940.7	89366.6	86508.2	86508.2	DGTAGIPNLQLYDVK	DGTAGIPNLQLYDVK	DGTAGIPNLQLYDVK2	2	6.95511e-06	6.95511e-06	4.54864e-06	0.000258598	0.000228363	0.00021901	0.000228728	0	1	87940.7	89366.6	87907.1		17272.2	0.996194	17.4485	17.4272	17.4697	72.6285	17.7551	70.1973	Eukaryotic translation initiation factor 2A	0	0	0.996547	17278.8	5.00016	0.438104	0.957577	2.24739	0.999992	2.62813	0.251177	51321.2;23495;13124.5;17314.7;3763.14;5792.2;4381.19;3440.15;1040.04;3467.15;6261.22;7098.28;	51321.2;23495;13124.5;17314.7;3763.14;5792.2;4381.19;3440.15;1040.04;3467.15;6261.22;7098.28;	0.9986;0.995606;0.987837;0.981329;0.87525;0.960187;0.964742;0.860673;0.8802;0.940535;0.982677;0.980623;	24632	2.24739	0	0	0	0.999993	1	1.06844	1.067	1.06695	1.06793
Z:\HESI-source-performance\Slice-PASEF\HeLa-phospho\Raw-Data\Unenrich\20221109_HESI-1F-Slice-PASEF-unenrich-HeLa-1000ng_1_1_4998.d	20221109_HESI-1F-Slice-PASEF-unenrich-HeLa-1000ng_1_1_4998	Q8WXI7	Q8WXI7	MUC16_HUMAN	MUC16	110500	108468	118469	110500	108468	118469	118469	DGTATGVDAIC(UniMod:4)THHPDPK	DGTATGVDAICTHHPDPK	DGTATGVDAIC(UniMod:4)THHPDPK3	3	0.000144697	0.000320107	3.66636e-05	0.000255689	0.000234522	0.00021901	0.000234907	0	1	16723.5	16489	16778.5		5037.61	0.971166	7.9438	7.92253	7.965	-3.39788	7.93117	-3.21734	Mucin-16	0	0	0.962821	5021.11	3.00891	0.133141	1	1.59604	0.999616	2.25517	0.400965	8590.26;4768.13;3365.1;4449.1;1580.04;2609.07;1502.05;561.013;3824.13;1925.05;5232.16;1845.05;	8590.26;4768.13;3365.1;4449.1;1580.04;2609.07;1502.05;561.013;3824.13;1925.05;5232.16;1845.05;	0.960095;0.989092;0.974026;0.935108;0.785477;0.713391;0.849676;0.697404;0.850802;0.82776;0.963909;0.954088;	11196	1.59604	0	0	0	0.99968	1	0.883542	0.888	0.888625	0.88008
Z:\HESI-source-performance\Slice-PASEF\HeLa-phospho\Raw-Data\Unenrich\20221109_HESI-1F-Slice-PASEF-unenrich-HeLa-1000ng_1_1_4999.d	20221109_HESI-1F-Slice-PASEF-unenrich-HeLa-1000ng_1_1_4999	Q8WXI7	Q8WXI7	MUC16_HUMAN	MUC16	142655	142930	119757	142655	142930	119757	119757	DGTATGVDAIC(UniMod:4)THHPDPK	DGTATGVDAICTHHPDPK	DGTATGVDAIC(UniMod:4)THHPDPK3	3	3.66636e-05	0.000139109	3.66636e-05	0.000255885	0.000224517	0.00021901	0.000224921	0	1	18592.5	18468.6	18442.7		6028.2	0.978701	7.94246	7.92126	7.96371	-3.39788	7.93389	-3.25175	Mucin-16	0	0	0.878372	6077.15	3.42565	0.396612	1	1.36084	0.999836	1.22013	0.357275	9149.23;5226.15;4217.12;4497.1;1598.04;2933.07;1520.04;272.007;2159.07;1675.05;6193.16;1773.05;	9149.23;5226.15;4217.12;4497.1;1598.04;2933.07;1520.04;272.007;2159.07;1675.05;6193.16;1773.05;	0.983699;0.983141;0.962356;0.789501;0.841029;0.909425;0.867234;0.970483;0.991312;0.94032;0.907271;0.914073;	11196	1.36084	0	0	0	0.999861	1	0.880313	0.888	0.888608	0.876107
Z:\HESI-source-performance\Slice-PASEF\HeLa-phospho\Raw-Data\Unenrich\20221109_HESI-1F-Slice-PASEF-unenrich-HeLa-1000ng_1_1_5000.d	20221109_HESI-1F-Slice-PASEF-unenrich-HeLa-1000ng_1_1_5000	Q8WXI7	Q8WXI7	MUC16_HUMAN	MUC16	106834	109423	119163	106834	109423	119163	119163	DGTATGVDAIC(UniMod:4)THHPDPK	DGTATGVDAICTHHPDPK	DGTATGVDAIC(UniMod:4)THHPDPK3	3	4.43046e-05	0.000127831	3.66636e-05	0.000258598	0.000228363	0.00021901	0.000228728	0	1	18373.5	18571.2	18267.9		3371.58	0.976586	7.93128	7.91007	7.95248	-3.39788	7.92931	-3.34018	Mucin-16	0	0	0.861905	3391.07	2.89916	0.374793	1	1.38336	0.999849	1.56891	0.364849	8970.24;5337.15;4066.12;3850.09;3076.07;4661.12;1571.04;187.005;2250.07;1049.03;4196.11;1654.04;	8970.24;5337.15;4066.12;3850.09;3076.07;4661.12;1571.04;187.005;2250.07;1049.03;4196.11;1654.04;	0.982237;0.984865;0.953255;0.876871;0.950169;0.864411;0.950847;0.648111;0.982834;0.837154;0.96794;0.956198;	11181	1.38336	0	0	0	0.999872	1	0.881458	0.888	0.889001	0.877693
Z:\HESI-source-performance\Slice-PASEF\HeLa-phospho\Raw-Data\Unenrich\20221109_HESI-1F-Slice-PASEF-unenrich-HeLa-1000ng_1_1_4998.d	20221109_HESI-1F-Slice-PASEF-unenrich-HeLa-1000ng_1_1_4998	O75369	O75369	FLNB_HUMAN	FLNB	369720	362215	364164	369720	362215	364164	364164	DGTC(UniMod:4)TVTYLPTLPGDYSILVK	DGTCTVTYLPTLPGDYSILVK	DGTC(UniMod:4)TVTYLPTLPGDYSILVK3	3	1.49061e-07	1.49061e-07	1.49061e-07	0.000255689	0.000234522	0.00021901	0.000234907	0	1	234509	228677	232692		39182.5	0.987572	20.8776	20.8563	20.8988	111.855	21.2191	106.604	Filamin-B	0	0	0.983801	39488.5	5.96096	0.407221	1	2.7405	1	1.72995	0.199519	171161;107703;40250.7;42083.9;4605.18;21264.8;24908.9;9461.37;20225.8;17675.6;9784.42;11971.5;	171161;107703;40250.7;42083.9;4605.18;21264.8;24908.9;9461.37;20225.8;17675.6;9784.42;11971.5;	0.985441;0.979713;0.998408;0.992005;0.898079;0.995948;0.994346;0.984782;0.992972;0.994662;0.991198;0.998511;	29478	2.7405	0	0	0	1	1	1.03875	1.022	1.02169	1.03919
Z:\HESI-source-performance\Slice-PASEF\HeLa-phospho\Raw-Data\Unenrich\20221109_HESI-1F-Slice-PASEF-unenrich-HeLa-1000ng_1_1_4999.d	20221109_HESI-1F-Slice-PASEF-unenrich-HeLa-1000ng_1_1_4999	O75369	O75369	FLNB_HUMAN	FLNB	366361	367734	362500	366361	367734	362500	362500	DGTC(UniMod:4)TVTYLPTLPGDYSILVK	DGTCTVTYLPTLPGDYSILVK	DGTC(UniMod:4)TVTYLPTLPGDYSILVK3	3	3.66636e-05	0.000145985	1.49061e-07	0.000255885	0.000224517	0.00021901	0.000224921	0	1	235647	234852	234522		39673.4	0.984478	20.8748	20.8536	20.896	111.855	21.2345	106.57	Filamin-B	0	0	0.98959	39863.7	3.70227	0.264918	1	2.04002	0.999828	1.88052	0.0746874	176050;5130.18;25058.9;42145.7;3345.12;17451.7;19508.7;7199.22;15987.5;12496.4;6214.21;12035.5;	176050;5130.18;25058.9;42145.7;3345.12;17451.7;19508.7;7199.22;15987.5;12496.4;6214.21;12035.5;	0.987182;0.980137;0.879343;0.977226;0.769499;0.974711;0.970184;0.974995;0.962379;0.893289;0.873478;0.98485;	29478	2.04002	0	0	0	0.999854	1	1.03635	1.022	1.02212	1.03608
Z:\HESI-source-performance\Slice-PASEF\HeLa-phospho\Raw-Data\Unenrich\20221109_HESI-1F-Slice-PASEF-unenrich-HeLa-1000ng_1_1_5000.d	20221109_HESI-1F-Slice-PASEF-unenrich-HeLa-1000ng_1_1_5000	O75369	O75369	FLNB_HUMAN	FLNB	354518	358155	361348	354518	358155	361348	361348	DGTC(UniMod:4)TVTYLPTLPGDYSILVK	DGTCTVTYLPTLPGDYSILVK	DGTC(UniMod:4)TVTYLPTLPGDYSILVK3	3	1.30535e-05	1.30535e-05	1.49061e-07	0.000258598	0.000228363	0.00021901	0.000228728	0	1	225084	230269	226508		40583.8	0.991286	20.8753	20.8541	20.8965	111.855	21.23	106.622	Filamin-B	0	0	0.978962	40328.7	4.44866	0.254064	1	2.47246	0.999985	1.042	0.0618307	161301;4971.18;33319.5;40670.7;4154.16;23112.8;21926.9;8825.39;18633.6;15903.6;9604.37;11063.4;	161301;4971.18;33319.5;40670.7;4154.16;23112.8;21926.9;8825.39;18633.6;15903.6;9604.37;11063.4;	0.989249;0.947285;0.915938;0.99863;0.842702;0.992577;0.997518;0.945197;0.996147;0.974312;0.995486;0.992693;	29478	2.47246	0	0	0	0.999987	1	1.03635	1.022	1.02181	1.03609
Z:\HESI-source-performance\Slice-PASEF\HeLa-phospho\Raw-Data\Unenrich\20221109_HESI-1F-Slice-PASEF-unenrich-HeLa-1000ng_1_1_4998.d	20221109_HESI-1F-Slice-PASEF-unenrich-HeLa-1000ng_1_1_4998	Q07955	Q07955	SRSF1_HUMAN	SRSF1	434947	428496	412409	434947	428496	412409	412409	DGTGVVEFVR	DGTGVVEFVR	DGTGVVEFVR2	2	5.77868e-05	6.60888e-05	1.52207e-05	0.000255689	0.000234522	0.00021901	0.000234907	0	1	321787	316689	322249		110819	0.998651	13.5458	13.5246	13.567	42.6794	13.8577	40.3864	Serine/arginine-rich splicing factor 1	0	0	0.990675	110660	6.81991	0.408113	1	3.69317	0.999921	1.79929	0.284686	270902;151132;105965;64690.5;34705.8;33147.8;4265.1;26758.7;26238.7;15630.4;23661.7;	270902;151132;105965;64690.5;34705.8;33147.8;4265.1;26758.7;26238.7;15630.4;23661.7;	0.998156;0.998664;0.999268;0.997611;0.996985;0.995173;0.81228;0.99228;0.992174;0.989624;0.995593;	19119	3.69317	0	0	0	0.999934	1	0.88375	0.872	0.877947	0.880338
Z:\HESI-source-performance\Slice-PASEF\HeLa-phospho\Raw-Data\Unenrich\20221109_HESI-1F-Slice-PASEF-unenrich-HeLa-1000ng_1_1_4999.d	20221109_HESI-1F-Slice-PASEF-unenrich-HeLa-1000ng_1_1_4999	Q07955	Q07955	SRSF1_HUMAN	SRSF1	419254	420302	428082	419254	420302	428082	428082	DGTGVVEFVR	DGTGVVEFVR	DGTGVVEFVR2	2	1.59205e-05	1.59205e-05	1.52207e-05	0.000255885	0.000224517	0.00021901	0.000224921	0	1	321349	320672	320222		113704	0.998858	13.5441	13.5229	13.5653	42.6794	13.8575	40.3443	Serine/arginine-rich splicing factor 1	0	0	0.990448	114104	6.77552	0.38747	1	3.5108	0.999981	1.49675	0.0897785	267626;155156;102911;63281.5;34158.8;30494.8;6210.17;26695.7;22864.6;14669.4;19934.5;	267626;155156;102911;63281.5;34158.8;30494.8;6210.17;26695.7;22864.6;14669.4;19934.5;	0.997896;0.998809;0.999165;0.998481;0.998522;0.998425;0.906012;0.999521;0.986888;0.996572;0.972227;	19119	3.5108	0	0	0	0.999984	1	0.882604	0.872	0.87802	0.878864
Z:\HESI-source-performance\Slice-PASEF\HeLa-phospho\Raw-Data\Unenrich\20221109_HESI-1F-Slice-PASEF-unenrich-HeLa-1000ng_1_1_5000.d	20221109_HESI-1F-Slice-PASEF-unenrich-HeLa-1000ng_1_1_5000	Q07955	Q07955	SRSF1_HUMAN	SRSF1	409374	415026	423386	409374	415026	423386	423386	DGTGVVEFVR	DGTGVVEFVR	DGTGVVEFVR2	2	1.52207e-05	1.52207e-05	1.52207e-05	0.000258598	0.000228363	0.00021901	0.000228728	0	1	316858	319616	314396		107838	0.998648	13.5546	13.5334	13.5758	42.6794	13.8562	40.4431	Serine/arginine-rich splicing factor 1	0	0	0.989242	108682	6.82008	0.394554	1	3.67186	0.999982	1.51423	0.334685	260074;145784;105577;65497.5;33653.9;28931.7;6951.17;24971.7;25944.7;14061.4;18303.5;	260074;145784;105577;65497.5;33653.9;28931.7;6951.17;24971.7;25944.7;14061.4;18303.5;	0.996804;0.998557;0.998828;0.998559;0.994895;0.989767;0.965167;0.995551;0.989364;0.995064;0.991658;	19134	3.67186	0	0	0	0.999985	1	0.88375	0.872	0.878811	0.880022
Z:\HESI-source-performance\Slice-PASEF\HeLa-phospho\Raw-Data\Unenrich\20221109_HESI-1F-Slice-PASEF-unenrich-HeLa-1000ng_1_1_4998.d	20221109_HESI-1F-Slice-PASEF-unenrich-HeLa-1000ng_1_1_4998	O00159	O00159	MYO1C_HUMAN	MYO1C	125413	122551	116584	125413	122551	116584	116584	DGTIDFTPGSELLITK	DGTIDFTPGSELLITK	DGTIDFTPGSELLITK2	2	1.98748e-06	1.98748e-06	1.0108e-07	0.000255689	0.000234522	0.00021901	0.000234907	0	1	63133.7	62149.8	63241		18465.2	0.995068	18.9249	18.9037	18.9462	84.8444	19.146	82.6641	Unconventional myosin-Ic	0	0	0.984076	18433.8	6.06074	0.40213	1	5.44237	0.999998	1.93185	0.375421	37372.7;13811.5;11949.5;11304.5;6752.26;6636.3;4066.17;6211.33;5022.24;4630.2;3692.14;1012.04;	37372.7;13811.5;11949.5;11304.5;6752.26;6636.3;4066.17;6211.33;5022.24;4630.2;3692.14;1012.04;	0.996561;0.994248;0.991347;0.993943;0.97495;0.997493;0.986438;0.960647;0.996466;0.982542;0.968435;0.973207;	26716	5.44237	0	0	0	0.999998	1	1.12115	1.114	1.11612	1.11797
Z:\HESI-source-performance\Slice-PASEF\HeLa-phospho\Raw-Data\Unenrich\20221109_HESI-1F-Slice-PASEF-unenrich-HeLa-1000ng_1_1_4999.d	20221109_HESI-1F-Slice-PASEF-unenrich-HeLa-1000ng_1_1_4999	O00159	O00159	MYO1C_HUMAN	MYO1C	120280	120761	118506	120280	120761	118506	118506	DGTIDFTPGSELLITK	DGTIDFTPGSELLITK	DGTIDFTPGSELLITK2	2	1.0108e-07	1.0108e-07	1.0108e-07	0.000255885	0.000224517	0.00021901	0.000224921	0	1	67485.8	67433.2	67338.6		19326.7	0.995068	18.912	18.8908	18.9332	84.8444	19.1482	82.4808	Unconventional myosin-Ic	0	0	0.979452	19369	5.94635	0.34506	1	5.25501	1	2.34462	0.422492	37309.7;15943.6;14232.5;11612.5;8620.36;6980.3;4054.18;5605.24;4196.18;4763.21;4611.21;737.027;	37309.7;15943.6;14232.5;11612.5;8620.36;6980.3;4054.18;5605.24;4196.18;4763.21;4611.21;737.027;	0.996982;0.992015;0.99347;0.991165;0.995368;0.973369;0.994075;0.998114;0.975394;0.987073;0.956957;0.873287;	26701	5.25501	0	0	0	1	1	1.12	1.114	1.11619	1.11704
Z:\HESI-source-performance\Slice-PASEF\HeLa-phospho\Raw-Data\Unenrich\20221109_HESI-1F-Slice-PASEF-unenrich-HeLa-1000ng_1_1_5000.d	20221109_HESI-1F-Slice-PASEF-unenrich-HeLa-1000ng_1_1_5000	O00159	O00159	MYO1C_HUMAN	MYO1C	105043	106319	113766	105043	106319	113766	113766	DGTIDFTPGSELLITK	DGTIDFTPGSELLITK	DGTIDFTPGSELLITK2	2	1.61277e-06	1.61277e-06	1.0108e-07	0.000258598	0.000228363	0.00021901	0.000228728	0	1	61025.4	61666.9	60659.7		18695.1	0.992427	18.923	18.9018	18.9442	84.8444	19.14	82.5953	Unconventional myosin-Ic	0	0	0.976585	18807.8	6.01568	0.449275	1	5.44313	0.999998	1.27939	0.403974	35233.3;14888.5;10903.5;10241.5;7231.24;6851.24;4090.2;5160.2;5450.24;4485.17;4723.21;556.026;	35233.3;14888.5;10903.5;10241.5;7231.24;6851.24;4090.2;5160.2;5450.24;4485.17;4723.21;556.026;	0.992751;0.988358;0.996937;0.988996;0.955526;0.983326;0.972358;0.962381;0.983198;0.97222;0.992123;0.796055;	26716	5.44313	0	0	0	0.999998	1	1.11896	1.114	1.11597	1.11633
Z:\HESI-source-performance\Slice-PASEF\HeLa-phospho\Raw-Data\Unenrich\20221109_HESI-1F-Slice-PASEF-unenrich-HeLa-1000ng_1_1_4998.d	20221109_HESI-1F-Slice-PASEF-unenrich-HeLa-1000ng_1_1_4998	Q99439	Q99439	CNN2_HUMAN	CNN2	189610	186599	185085	189610	186599	185085	185085	DGTILC(UniMod:4)TLMNK	DGTILCTLMNK	DGTILC(UniMod:4)TLMNK2	2	9.83813e-06	9.83813e-06	1.11189e-06	0.000255689	0.000234522	0.00021901	0.000234907	0	1	176053	170488	173482		62638.6	0.997889	17.3548	17.3336	17.376	70.1395	17.4374	69.3955	Calponin-2	0	0	0.943215	63567.1	5.6422	0.542546	1	4.204	0.999988	0.934244	0.334924	184158;116495;30826.9;23881.8;28730.9;19111.6;22445.7;16612.4;9513.3;12396.4;11981.4;4933.13;	184158;116495;30826.9;23881.8;28730.9;19111.6;22445.7;16612.4;9513.3;12396.4;11981.4;4933.13;	0.997187;0.998031;0.998513;0.998501;0.99664;0.994985;0.995569;0.993794;0.984134;0.998911;0.997262;0.820322;	24501	4.204	0	0	0	0.99999	1	0.941042	0.938	0.941692	0.938188
Z:\HESI-source-performance\Slice-PASEF\HeLa-phospho\Raw-Data\Unenrich\20221109_HESI-1F-Slice-PASEF-unenrich-HeLa-1000ng_1_1_4999.d	20221109_HESI-1F-Slice-PASEF-unenrich-HeLa-1000ng_1_1_4999	Q99439	Q99439	CNN2_HUMAN	CNN2	184117	184531	185226	184117	184531	185226	185226	DGTILC(UniMod:4)TLMNK	DGTILCTLMNK	DGTILC(UniMod:4)TLMNK2	2	1.11189e-06	1.11189e-06	1.11189e-06	0.000255885	0.000224517	0.00021901	0.000224921	0	1	167816	167903	167667		64508.8	0.997379	17.3634	17.3422	17.3846	70.1395	17.4421	69.4472	Calponin-2	0	0	0.990762	64566.1	5.64954	0.509054	1	4.22065	0.999999	2.08739	0.140835	170154;111755;29184.9;23687.7;26875.8;18364.5;21908.7;17018.4;8617.26;11895.4;13127.4;7117.19;	170154;111755;29184.9;23687.7;26875.8;18364.5;21908.7;17018.4;8617.26;11895.4;13127.4;7117.19;	0.994992;0.999147;0.994252;0.986768;0.993421;0.997771;0.98531;0.993101;0.99314;0.998032;0.993347;0.943835;	24516	4.22065	0	0	0	0.999999	1	0.941458	0.938	0.942129	0.938727
Z:\HESI-source-performance\Slice-PASEF\HeLa-phospho\Raw-Data\Unenrich\20221109_HESI-1F-Slice-PASEF-unenrich-HeLa-1000ng_1_1_5000.d	20221109_HESI-1F-Slice-PASEF-unenrich-HeLa-1000ng_1_1_5000	Q99439	Q99439	CNN2_HUMAN	CNN2	180600	183221	183982	180600	183221	183982	183982	DGTILC(UniMod:4)TLMNK	DGTILCTLMNK	DGTILC(UniMod:4)TLMNK2	2	4.58633e-06	4.58633e-06	1.11189e-06	0.000258598	0.000228363	0.00021901	0.000228728	0	1	161966	164065	161386		61559.5	0.997647	17.3636	17.3424	17.3848	70.1395	17.4323	69.5153	Calponin-2	0	0	0.9697	61780.7	6.08503	0.26074	1	4.55225	0.999995	1.75409	0.188104	164396;109323;28855.8;24662.8;23786.8;19894.7;19426.7;15825.5;9502.3;11128.3;11510.4;5834.15;	164396;109323;28855.8;24662.8;23786.8;19894.7;19426.7;15825.5;9502.3;11128.3;11510.4;5834.15;	0.994079;0.997076;0.999278;0.997349;0.998294;0.992648;0.990704;0.990097;0.989041;0.99754;0.989936;0.855463;	24516	4.55225	0	0	0	0.999995	1	0.94125	0.938	0.941716	0.938475
Z:\HESI-source-performance\Slice-PASEF\HeLa-phospho\Raw-Data\Unenrich\20221109_HESI-1F-Slice-PASEF-unenrich-HeLa-1000ng_1_1_4998.d	20221109_HESI-1F-Slice-PASEF-unenrich-HeLa-1000ng_1_1_4998	P35520	P35520	CBS_HUMAN	CBS	78521.6	76652.3	79088.3	78521.6	76652.3	79088.3	79088.3	DGTLKPGDTIIEPTSGNTGIGLALAAAVR	DGTLKPGDTIIEPTSGNTGIGLALAAAVR	DGTLKPGDTIIEPTSGNTGIGLALAAAVR4	4	0.000877554	0.0116623	0.000618479	0.000255689	0.000234522	0.00021901	0.000234907	0	1	10250.3	10014.8	10190.6		3039.29	0.971	19.721	19.6997	19.7422	93.1396	19.8341	91.9829	Cystathionine beta-synthase	0	0	0.765252	3057.11	3.0069	0.532627	1	0	0.986203	1.03616	0.365942	2980.09;2774.09;5264.18;3037.11;2095.07;4496.15;1840.07;808.027;2947.1;0;4326.17;	2980.09;2774.09;5264.18;3037.11;2095.07;4496.15;1840.07;808.027;2947.1;0;4326.17;	0.973114;0.936939;0.974732;0.806771;0.974335;0.990614;0.860722;0.938402;0.945476;0;0.98824;	27844	0	0	0	0	0.988338	1	0.999271	1.002	1.00347	0.998519
Z:\HESI-source-performance\Slice-PASEF\HeLa-phospho\Raw-Data\Unenrich\20221109_HESI-1F-Slice-PASEF-unenrich-HeLa-1000ng_1_1_4999.d	20221109_HESI-1F-Slice-PASEF-unenrich-HeLa-1000ng_1_1_4999	P35520	P35520	CBS_HUMAN	CBS	80810.6	81011.6	78017.9	80810.6	81011.6	78017.9	78017.9	DGTLKPGDTIIEPTSGNTGIGLALAAAVR	DGTLKPGDTIIEPTSGNTGIGLALAAAVR	DGTLKPGDTIIEPTSGNTGIGLALAAAVR4	4	0.00326994	0.0395004	0.000618479	0.000255885	0.000224517	0.00021901	0.000224921	0	1	9887.35	9883.15	9869.29		2789.98	0.984946	19.7291	19.7079	19.7503	93.1396	19.8365	92.065	Cystathionine beta-synthase	0	0	0.724997	2795.08	3.53793	0.634906	1	0	0.955489	1.728	0.389189	3000.1;2382.08;4788.2;3452.1;2291.09;4505.17;2577.07;484.018;2330.08;0;4309.14;	3000.1;2382.08;4788.2;3452.1;2291.09;4505.17;2577.07;484.018;2330.08;0;4309.14;	0.970615;0.989323;0.938804;0.804955;0.889981;0.992176;0.758972;0.816468;0.832083;0;0.964627;	27859	0	0	0	0	0.9605	1	1.00479	1.002	1.00366	1.00439
Z:\HESI-source-performance\Slice-PASEF\HeLa-phospho\Raw-Data\Unenrich\20221109_HESI-1F-Slice-PASEF-unenrich-HeLa-1000ng_1_1_5000.d	20221109_HESI-1F-Slice-PASEF-unenrich-HeLa-1000ng_1_1_5000	P35520	P35520	CBS_HUMAN	CBS	77211.5	78027.8	78605.9	77211.5	78027.8	78605.9	78605.9	DGTLKPGDTIIEPTSGNTGIGLALAAAVR	DGTLKPGDTIIEPTSGNTGIGLALAAAVR	DGTLKPGDTIIEPTSGNTGIGLALAAAVR4	4	0.000371172	0.00302778	0.000618479	0.000258598	0.000228363	0.00021901	0.000228728	0	1	9590.32	9760.79	9601.37		2597.07	0.985282	19.7295	19.7082	19.7507	93.1396	19.8349	92.1198	Cystathionine beta-synthase	0	0	0.708271	2594.09	2.89559	0.764392	1	0	0.996432	1.08192	0.184407	2939.09;3258.13;6357.24;2781.08;2276.09;3393.11;2637.11;671.027;2261.09;57.0015;5479.22;	2939.09;3258.13;6357.24;2781.08;2276.09;3393.11;2637.11;671.027;2261.09;57.0015;5479.22;	0.982325;0.989557;0.968506;0.81269;0.938996;0.98374;0.676624;0.691125;0.83363;0.540189;0.987622;	27859	0	0	0	0	0.996972	1	1.0024	1.002	1.00365	1.00204
Z:\HESI-source-performance\Slice-PASEF\HeLa-phospho\Raw-Data\Unenrich\20221109_HESI-1F-Slice-PASEF-unenrich-HeLa-1000ng_1_1_4998.d	20221109_HESI-1F-Slice-PASEF-unenrich-HeLa-1000ng_1_1_4998	O60830	O60830	TI17B_HUMAN	TIMM17B	20662.7	20061.3	18901	20662.7	20061.3	18901	18901	DGTPAPGYPSYQQYH	DGTPAPGYPSYQQYH	DGTPAPGYPSYQQYH2	2	0.000270471	0.00202723	3.66636e-05	0.000255689	0.000234522	0.00021901	0.000234907	0	1	8885.33	8699.05	8851.78		2988.82	0.944277	10.9146	10.8934	10.9358	20.3544	10.9275	20.3246	Mitochondrial import inner membrane translocase subunit Tim17-B	0	0	0.830639	3000.15	1.35445	0.667784	1	1.1938	0.997574	1.46541	0.177359	2236.1;4203.16;3085.11;1597.06;1411.07;2403.09;410.013;10128.3;1209.05;303.01;269.012;1188.05;	2236.1;4203.16;3085.11;1597.06;1411.07;2403.09;410.013;10128.3;1209.05;303.01;269.012;1188.05;	0.832944;0.948126;0.921504;0.978139;0.893674;0.916191;0.673007;0.731316;0.821412;0.861844;0.666532;0.962157;	15391	1.1938	0	0	0	0.997973	1	1.05534	1.054	1.05626	1.05342
Z:\HESI-source-performance\Slice-PASEF\HeLa-phospho\Raw-Data\Unenrich\20221109_HESI-1F-Slice-PASEF-unenrich-HeLa-1000ng_1_1_4999.d	20221109_HESI-1F-Slice-PASEF-unenrich-HeLa-1000ng_1_1_4999	O60830	O60830	TI17B_HUMAN	TIMM17B	19897.7	19840.8	19696.9	19897.7	19840.8	19696.9	19696.9	DGTPAPGYPSYQQYH	DGTPAPGYPSYQQYH	DGTPAPGYPSYQQYH2	2	3.66636e-05	0.000138604	3.66636e-05	0.000255885	0.000224517	0.00021901	0.000224921	0	1	9572.36	9552.1	9538.71		3162.98	0.972833	10.8918	10.8706	10.913	20.3544	10.9302	20.1587	Mitochondrial import inner membrane translocase subunit Tim17-B	0	0	0.815795	3174.13	2.6919	0.387106	1	1.61672	0.999837	1.64027	0.35355	8879.29;4435.16;3679.15;1458.05;1975.08;2587.1;844.03;430.017;1024.04;263.01;288.01;1716.07;	8879.29;4435.16;3679.15;1458.05;1975.08;2587.1;844.03;430.017;1024.04;263.01;288.01;1716.07;	0.769157;0.991126;0.966623;0.93286;0.96677;0.918749;0.829894;0.778274;0.736906;0.580059;0.890572;0.971281;	15361	1.61672	0	0	0	0.999861	1	1.04271	1.054	1.05604	1.04348
Z:\HESI-source-performance\Slice-PASEF\HeLa-phospho\Raw-Data\Unenrich\20221109_HESI-1F-Slice-PASEF-unenrich-HeLa-1000ng_1_1_5000.d	20221109_HESI-1F-Slice-PASEF-unenrich-HeLa-1000ng_1_1_5000	O60830	O60830	TI17B_HUMAN	TIMM17B	18446.7	18693	19982	18446.7	18693	19982	19982	DGTPAPGYPSYQQYH	DGTPAPGYPSYQQYH	DGTPAPGYPSYQQYH2	2	4.43046e-05	0.000175929	3.66636e-05	0.000258598	0.000228363	0.00021901	0.000228728	0	1	10250.4	10434.4	10264		2501.41	0.983528	10.8912	10.87	10.9125	20.3544	10.9315	20.1658	Mitochondrial import inner membrane translocase subunit Tim17-B	0	0	0.621729	2498.11	2.82898	0.468551	0.997767	1.28511	0.999792	0.558992	0.350231	6160.23;5589.21;2999.12;1662.07;2308.09;3202.15;953.033;2603.11;1817.07;576.025;264.01;768.03;	6160.23;5589.21;2999.12;1662.07;2308.09;3202.15;953.033;2603.11;1817.07;576.025;264.01;768.03;	0.793492;0.982519;0.978705;0.995623;0.967287;0.916534;0.86389;0.52724;0.780518;0.944005;0.847261;0.889228;	15361	1.28511	0	0	0	0.999824	1	1.0449	1.054	1.05601	1.04601
Z:\HESI-source-performance\Slice-PASEF\HeLa-phospho\Raw-Data\Unenrich\20221109_HESI-1F-Slice-PASEF-unenrich-HeLa-1000ng_1_1_4998.d	20221109_HESI-1F-Slice-PASEF-unenrich-HeLa-1000ng_1_1_4998	Q8TAF3	Q8TAF3	WDR48_HUMAN	WDR48	25110	24453.9	24935.3	25110	24453.9	24935.3	24935.3	DGTQC(UniMod:4)LSGSSDGTIR	DGTQCLSGSSDGTIR	DGTQC(UniMod:4)LSGSSDGTIR2	2	4.47185e-06	4.47185e-06	8.06384e-07	0.000255689	0.000234522	0.00021901	0.000234907	0	1	14611.5	14282.6	14533.3		6385.89	0.974813	7.96499	7.94379	7.98621	-0.920467	8.24814	-3.04651	WD repeat-containing protein 48	0	0	0.86637	6420.25	3.29123	0.53381	0.93949	2.10798	0.999995	0.99978	0.148819	6694.25;4983.17;2342.09;2934.11;1953.07;1199.04;324.011;726.024;1501.04;1206.04;2338.08;1907.07;	6694.25;4983.17;2342.09;2934.11;1953.07;1199.04;324.011;726.024;1501.04;1206.04;2338.08;1907.07;	0.970507;0.983888;0.932618;0.969222;0.82948;0.988649;0.905446;0.957005;0.929298;0.939182;0.913148;0.919701;	11223	2.10798	0	0	0	0.999996	1	1.01063	1.015	1.01237	1.01115
Z:\HESI-source-performance\Slice-PASEF\HeLa-phospho\Raw-Data\Unenrich\20221109_HESI-1F-Slice-PASEF-unenrich-HeLa-1000ng_1_1_4999.d	20221109_HESI-1F-Slice-PASEF-unenrich-HeLa-1000ng_1_1_4999	Q8TAF3	Q8TAF3	WDR48_HUMAN	WDR48	23726.9	23602.7	23401.4	23726.9	23602.7	23401.4	23401.4	DGTQC(UniMod:4)LSGSSDGTIR	DGTQCLSGSSDGTIR	DGTQC(UniMod:4)LSGSSDGTIR2	2	1.36459e-06	1.36459e-06	8.06384e-07	0.000255885	0.000224517	0.00021901	0.000224921	0	1	13434.5	13345	13326.3		5212.85	0.980651	7.94245	7.92125	7.9637	-0.920467	8.2459	-3.25181	WD repeat-containing protein 48	0	0	0.968623	5255.17	5.3409	0.450139	1	2.75329	0.999998	1.92181	0.0711406	6869.22;4224.19;2038.08;2341.07;1747.07;1105.04;464.016;273.009;881.028;894.033;2431.08;2310.07;	6869.22;4224.19;2038.08;2341.07;1747.07;1105.04;464.016;273.009;881.028;894.033;2431.08;2310.07;	0.989818;0.989053;0.9531;0.938595;0.964358;0.951603;0.720774;0.64917;0.872157;0.916003;0.986785;0.759956;	11193	2.75329	0	0	0	0.999999	1	1.00886	1.015	1.01157	1.00916
Z:\HESI-source-performance\Slice-PASEF\HeLa-phospho\Raw-Data\Unenrich\20221109_HESI-1F-Slice-PASEF-unenrich-HeLa-1000ng_1_1_5000.d	20221109_HESI-1F-Slice-PASEF-unenrich-HeLa-1000ng_1_1_5000	Q8TAF3	Q8TAF3	WDR48_HUMAN	WDR48	24819.9	25574.6	25336.8	24819.9	25574.6	25336.8	25336.8	DGTQC(UniMod:4)LSGSSDGTIR	DGTQCLSGSSDGTIR	DGTQC(UniMod:4)LSGSSDGTIR2	2	8.06384e-07	8.06384e-07	8.06384e-07	0.000258598	0.000228363	0.00021901	0.000228728	0	1	14642.5	14789	14547.5		6585.17	0.984011	7.97369	7.95247	7.99491	-0.920467	8.24372	-2.9984	WD repeat-containing protein 48	0	0	0.979755	6628.2	4.46475	0.424441	1	3.15691	0.999999	1.69355	0.113595	6380.22;4957.17;1808.06;3305.11;1890.08;1741.05;451.019;870.03;1370.04;626.017;1618.05;2677.09;	6380.22;4957.17;1808.06;3305.11;1890.08;1741.05;451.019;870.03;1370.04;626.017;1618.05;2677.09;	0.995773;0.988703;0.948046;0.954269;0.936344;0.823964;0.657398;0.699757;0.883202;0.819938;0.917909;0.889726;	11238	3.15691	0	0	0	0.999999	1	1.00781	1.015	1.01247	1.00819
Z:\HESI-source-performance\Slice-PASEF\HeLa-phospho\Raw-Data\Unenrich\20221109_HESI-1F-Slice-PASEF-unenrich-HeLa-1000ng_1_1_4998.d	20221109_HESI-1F-Slice-PASEF-unenrich-HeLa-1000ng_1_1_4998	Q07866	Q07866	KLC1_HUMAN	KLC1	230203	226081	228563	230203	226081	228563	228563	DGTSFGEYGGWYK	DGTSFGEYGGWYK	DGTSFGEYGGWYK2	2	0.0031464	0.0527829	0.00181376	0.000255689	0.000234522	0.00021901	0.000234907	0	1	14193.5	13962.2	14207.4		4284.33	0.992537	15.2966	15.2753	15.3178	52.1008	15.0806	53.7477	Kinesin light chain 1	0	0	0.864155	4280.15	3.1719	0.289489	1	0	0.940452	1.16765	0.283347	2731.1;6646.23;3291.11;4256.15;1311.04;	2731.1;6646.23;3291.11;4256.15;1311.04;	0.974427;0.998729;0.974873;0.996526;0.927909;	21589	0	0	0	0	0.947217	1	1.01271	1.007	1.00566	1.01355
Z:\HESI-source-performance\Slice-PASEF\HeLa-phospho\Raw-Data\Unenrich\20221109_HESI-1F-Slice-PASEF-unenrich-HeLa-1000ng_1_1_4999.d	20221109_HESI-1F-Slice-PASEF-unenrich-HeLa-1000ng_1_1_4999	Q07866	Q07866	KLC1_HUMAN	KLC1	228133	227575	228141	228133	227575	228141	228141	DGTSFGEYGGWYK	DGTSFGEYGGWYK	DGTSFGEYGGWYK2	2	0.00771904	0.0953496	0.00181376	0.000255885	0.000224517	0.00021901	0.000224921	0	1	12990.4	13031	13012.8		4195.35	0.992545	15.2735	15.2523	15.2947	52.1008	15.0876	53.5883	Kinesin light chain 1	0	0	0.758484	4188.15	2.39576	0.264806	1	0	0.898916	1.14258	0.388146	3722.14;7181.23;2641.1;3168.11;1848.06;	3722.14;7181.23;2641.1;3168.11;1848.06;	0.96065;0.997221;0.986302;0.987151;0.989374;	21559	0	0	0	0	0.90465	1	1.01365	1.007	1.00605	1.01486
Z:\HESI-source-performance\Slice-PASEF\HeLa-phospho\Raw-Data\Unenrich\20221109_HESI-1F-Slice-PASEF-unenrich-HeLa-1000ng_1_1_5000.d	20221109_HESI-1F-Slice-PASEF-unenrich-HeLa-1000ng_1_1_5000	Q07866	Q07866	KLC1_HUMAN	KLC1	228981	233497	230313	228981	233497	230313	230313	DGTSFGEYGGWYK	DGTSFGEYGGWYK	DGTSFGEYGGWYK2	2	0.00150058	0.0234122	0.00181376	0.000258598	0.000228363	0.00021901	0.000228728	0	1	14536.5	14818	14576		3475.54	0.981537	15.2734	15.2522	15.2947	52.1008	15.0857	53.6129	Kinesin light chain 1	0	0	0.934659	3466.13	2.90755	0.243152	1	0	0.973057	1.77936	0.422189	3012.1;6917.25;3531.13;4088.14;2186.06;	3012.1;6917.25;3531.13;4088.14;2186.06;	0.962046;0.994874;0.98441;0.956491;0.985606;	21559	0	0	0	0	0.976588	1	1.01365	1.007	1.00577	1.01481
Z:\HESI-source-performance\Slice-PASEF\HeLa-phospho\Raw-Data\Unenrich\20221109_HESI-1F-Slice-PASEF-unenrich-HeLa-1000ng_1_1_4998.d	20221109_HESI-1F-Slice-PASEF-unenrich-HeLa-1000ng_1_1_4998	P00966	P00966	ASSY_HUMAN	ASS1	91783.9	89796.2	118180	91783.9	89796.2	118180	118180	DGTTHQTSLELFMYLNEVAGK	DGTTHQTSLELFMYLNEVAGK	DGTTHQTSLELFMYLNEVAGK3	3	5.77868e-05	5.74917e-05	3.66636e-05	0.000255689	0.000234522	0.00021901	0.000234907	0	1	36415.2	35504.2	36127.6		9533.45	0.973646	20.8669	20.8457	20.8881	106.768	20.8799	106.431	Argininosuccinate synthase	0	0	0.913223	9609.35	3.25627	0.496047	1	0.820368	0.999931	1.31142	0.20522	9952.32;43444.5;14602.5;8464.3;13012.5;8800.3;7874.25;8424.35;1490.05;1631.06;5500.2;2998.1;	9952.32;43444.5;14602.5;8464.3;13012.5;8800.3;7874.25;8424.35;1490.05;1631.06;5500.2;2998.1;	0.888552;0.9812;0.954823;0.97647;0.995411;0.972697;0.981924;0.982903;0.749823;0.920036;0.990274;0.926607;	29462	0.820368	0	0	0	0.999942	1	1.01385	1.002	1.00347	1.01484
Z:\HESI-source-performance\Slice-PASEF\HeLa-phospho\Raw-Data\Unenrich\20221109_HESI-1F-Slice-PASEF-unenrich-HeLa-1000ng_1_1_4999.d	20221109_HESI-1F-Slice-PASEF-unenrich-HeLa-1000ng_1_1_4999	P00966	P00966	ASSY_HUMAN	ASS1	138287	137988	119370	138287	137988	119370	119370	DGTTHQTSLELFMYLNEVAGK	DGTTHQTSLELFMYLNEVAGK	DGTTHQTSLELFMYLNEVAGK3	3	3.66636e-05	3.80079e-05	3.66636e-05	0.000255885	0.000224517	0.00021901	0.000224921	0	1	33926.2	33811.7	33764.3		8460.73	0.992845	20.8748	20.8535	20.896	106.768	20.8908	106.569	Argininosuccinate synthase	0	0	0.943076	8501.3	3.31319	0.452273	1	0.91596	0.999955	1.28896	0.182506	8043.26;44008.5;12472.4;5956.19;12489.5;8964.33;7349.28;8371.25;1879.07;1725.06;5646.2;2442.09;	8043.26;44008.5;12472.4;5956.19;12489.5;8964.33;7349.28;8371.25;1879.07;1725.06;5646.2;2442.09;	0.571829;0.978637;0.988277;0.948894;0.99714;0.993215;0.986713;0.995889;0.940095;0.935833;0.985582;0.987502;	29477	0.91596	0	0	0	0.999962	1	1.015	1.002	1.00366	1.01639
Z:\HESI-source-performance\Slice-PASEF\HeLa-phospho\Raw-Data\Unenrich\20221109_HESI-1F-Slice-PASEF-unenrich-HeLa-1000ng_1_1_5000.d	20221109_HESI-1F-Slice-PASEF-unenrich-HeLa-1000ng_1_1_5000	P00966	P00966	ASSY_HUMAN	ASS1	130912	132108	117284	130912	132108	117284	117284	DGTTHQTSLELFMYLNEVAGK	DGTTHQTSLELFMYLNEVAGK	DGTTHQTSLELFMYLNEVAGK3	3	4.43046e-05	8.35697e-05	3.66636e-05	0.000258598	0.000228363	0.00021901	0.000228728	0	1	31406.1	32129.2	31604.5		9381.24	0.986473	20.8647	20.8434	20.8859	106.768	20.8873	106.446	Argininosuccinate synthase	0	0	0.9713	9322.35	3.01537	0.496707	1	1.01836	0.999901	1.7764	0.187373	7421.27;38842.5;13301.5;5935.2;10849.4;7255.25;6500.23;7289.28;1757.06;2195.08;5471.2;2316.07;	7421.27;38842.5;13301.5;5935.2;10849.4;7255.25;6500.23;7289.28;1757.06;2195.08;5471.2;2316.07;	0.855915;0.942097;0.976424;0.9723;0.99833;0.987164;0.98462;0.961137;0.877986;0.921881;0.98218;0.935936;	29462	1.01836	0	0	0	0.999916	1	1.01365	1.002	1.00365	1.01481
Z:\HESI-source-performance\Slice-PASEF\HeLa-phospho\Raw-Data\Unenrich\20221109_HESI-1F-Slice-PASEF-unenrich-HeLa-1000ng_1_1_4998.d	20221109_HESI-1F-Slice-PASEF-unenrich-HeLa-1000ng_1_1_4998	P42765	P42765	THIM_HUMAN	ACAA2	235714	231816	229455	235714	231816	229455	229455	DGTVTAGNASGVADGAGAVIIASEDAVK	DGTVTAGNASGVADGAGAVIIASEDAVK	DGTVTAGNASGVADGAGAVIIASEDAVK3	3	2.13654e-06	2.13654e-06	3.03241e-07	0.000255689	0.000234522	0.00021901	0.000234907	0	1	102604	100629	102396		27055.1	0.992878	18.2352	18.214	18.2564	78.3842	18.4555	76.3636	3-ketoacyl-CoA thiolase, mitochondrial	0	0	0.950633	27110.2	5.1468	0.715142	1	1.4902	0.999997	1.40046	0.153089	19452.7;31793.2;26159.9;35120.5;20409.1;48031.2;13835.5;3482.15;2118.09;8114.34;5040.21;10098.4;	19452.7;31793.2;26159.9;35120.5;20409.1;48031.2;13835.5;3482.15;2118.09;8114.34;5040.21;10098.4;	0.997429;0.99502;0.970185;0.995653;0.98558;0.989006;0.972058;0.987061;0.955348;0.981765;0.971696;0.856428;	25741	1.4902	0	0	0	0.999998	1	1.12375	1.111	1.11325	1.12034
Z:\HESI-source-performance\Slice-PASEF\HeLa-phospho\Raw-Data\Unenrich\20221109_HESI-1F-Slice-PASEF-unenrich-HeLa-1000ng_1_1_4999.d	20221109_HESI-1F-Slice-PASEF-unenrich-HeLa-1000ng_1_1_4999	P42765	P42765	THIM_HUMAN	ACAA2	220885	220893	228578	220885	220893	228578	228578	DGTVTAGNASGVADGAGAVIIASEDAVK	DGTVTAGNASGVADGAGAVIIASEDAVK	DGTVTAGNASGVADGAGAVIIASEDAVK3	3	3.03241e-07	3.03241e-07	3.03241e-07	0.000255885	0.000224517	0.00021901	0.000224921	0	1	104327	104169	104023		26727.8	0.996778	18.2225	18.2013	18.2437	78.3842	18.4616	76.1975	3-ketoacyl-CoA thiolase, mitochondrial	0	0	0.977308	26806	4.65263	0.706762	1	1.12377	1	2.24	0.229031	19683;32374.2;31198.2;35123.2;21223.1;49520.5;12177.5;3813.15;2092.09;7216.31;5257.21;16923.8;	19683;32374.2;31198.2;35123.2;21223.1;49520.5;12177.5;3813.15;2092.09;7216.31;5257.21;16923.8;	0.996753;0.99372;0.973201;0.998067;0.993663;0.995873;0.98712;0.997985;0.952663;0.984101;0.966518;0.939414;	25726	1.12377	0	0	0	1	1	1.12854	1.111	1.11317	1.12477
Z:\HESI-source-performance\Slice-PASEF\HeLa-phospho\Raw-Data\Unenrich\20221109_HESI-1F-Slice-PASEF-unenrich-HeLa-1000ng_1_1_5000.d	20221109_HESI-1F-Slice-PASEF-unenrich-HeLa-1000ng_1_1_5000	P42765	P42765	THIM_HUMAN	ACAA2	229070	231648	226210	229070	231648	226210	226210	DGTVTAGNASGVADGAGAVIIASEDAVK	DGTVTAGNASGVADGAGAVIIASEDAVK	DGTVTAGNASGVADGAGAVIIASEDAVK3	3	3.12474e-06	3.12474e-06	3.03241e-07	0.000258598	0.000228363	0.00021901	0.000228728	0	1	101276	102376	100704		23169.6	0.99482	18.2334	18.2121	18.2546	78.3842	18.4594	76.3377	3-ketoacyl-CoA thiolase, mitochondrial	0	0	0.958435	23301	4.83459	0.749098	1	1.2783	0.999996	2.09624	0.199808	20813.1;28863.1;22622.9;34556.2;21897;45906.2;12175.5;4044.15;1214.04;6847.27;5362.24;16154.7;	20813.1;28863.1;22622.9;34556.2;21897;45906.2;12175.5;4044.15;1214.04;6847.27;5362.24;16154.7;	0.997111;0.990947;0.938696;0.992084;0.993342;0.995841;0.977344;0.983365;0.939105;0.972011;0.984756;0.963745;	25741	1.2783	0	0	0	0.999997	1	1.12406	1.111	1.11291	1.12099
Z:\HESI-source-performance\Slice-PASEF\HeLa-phospho\Raw-Data\Unenrich\20221109_HESI-1F-Slice-PASEF-unenrich-HeLa-1000ng_1_1_4998.d	20221109_HESI-1F-Slice-PASEF-unenrich-HeLa-1000ng_1_1_4998	P42765	P42765	THIM_HUMAN	ACAA2	235714	231816	229455	235714	231816	229455	229455	DGTVTAGNASGVADGAGAVIIASEDAVKK	DGTVTAGNASGVADGAGAVIIASEDAVKK	DGTVTAGNASGVADGAGAVIIASEDAVKK3	3	1.49061e-07	1.49061e-07	1e-09	0.000255689	0.000234522	0.00021901	0.000234907	0	1	19910.9	19448.7	19790.2		11359.1	0.976181	16.8235	16.8023	16.8447	65.6527	16.8676	65.3145	3-ketoacyl-CoA thiolase, mitochondrial	0	0	0.934119	11428.4	4.18053	0.745455	1	2.46423	1	1.41851	0.786823	6651.32;11857.5;6838.29;3365.16;3703.19;4350.23;6704.29;8867.42;5993.29;4724.21;2738.13;1289.06;	6651.32;11857.5;6838.29;3365.16;3703.19;4350.23;6704.29;8867.42;5993.29;4724.21;2738.13;1289.06;	0.860229;0.988153;0.965136;0.954341;0.915686;0.995046;0.976741;0.980598;0.991309;0.938613;0.901446;0.969024;	23745	2.46423	0	0	0	1	1	1.1599	1.156	1.16135	1.15493
Z:\HESI-source-performance\Slice-PASEF\HeLa-phospho\Raw-Data\Unenrich\20221109_HESI-1F-Slice-PASEF-unenrich-HeLa-1000ng_1_1_4999.d	20221109_HESI-1F-Slice-PASEF-unenrich-HeLa-1000ng_1_1_4999	P42765	P42765	THIM_HUMAN	ACAA2	220885	220893	228578	220885	220893	228578	228578	DGTVTAGNASGVADGAGAVIIASEDAVKK	DGTVTAGNASGVADGAGAVIIASEDAVKK	DGTVTAGNASGVADGAGAVIIASEDAVKK3	3	1.61729e-06	1.61729e-06	1e-09	0.000255885	0.000224517	0.00021901	0.000224921	0	1	18493.9	18552.6	18526.6		11999.7	0.983959	16.8214	16.8002	16.8426	65.6527	16.8695	65.2634	3-ketoacyl-CoA thiolase, mitochondrial	0	0	0.937546	11978.5	4.17511	0.552648	1	3.02513	0.999998	1.01116	0.105562	4847.21;10387.5;6112.29;3047.14;3591.16;4515.19;8474.35;10027.5;5700.26;4494.21;2285.11;1097.04;	4847.21;10387.5;6112.29;3047.14;3591.16;4515.19;8474.35;10027.5;5700.26;4494.21;2285.11;1097.04;	0.855431;0.990804;0.990813;0.866393;0.987438;0.965443;0.984896;0.975285;0.9628;0.925897;0.847942;0.833696;	23745	3.02513	0	0	0	0.999998	1	1.15885	1.156	1.1616	1.15362
Z:\HESI-source-performance\Slice-PASEF\HeLa-phospho\Raw-Data\Unenrich\20221109_HESI-1F-Slice-PASEF-unenrich-HeLa-1000ng_1_1_5000.d	20221109_HESI-1F-Slice-PASEF-unenrich-HeLa-1000ng_1_1_5000	P42765	P42765	THIM_HUMAN	ACAA2	229070	231648	226210	229070	231648	226210	226210	DGTVTAGNASGVADGAGAVIIASEDAVKK	DGTVTAGNASGVADGAGAVIIASEDAVKK	DGTVTAGNASGVADGAGAVIIASEDAVKK3	3	1e-09	0	1e-09	0.000258598	0.000228363	0.00021901	0.000228728	0	1	14919.7	15166.4	14918.7		9759.79	0.968123	16.7896	16.7684	16.8108	65.6527	16.8678	65.0628	3-ketoacyl-CoA thiolase, mitochondrial	0	0	0.942314	9760.45	3.87517	0.814232	1	2.95496	1	1.87853	0.3091	2481.11;8901.42;5640.23;2885.13;2772.13;3246.15;5512.23;7934.39;3273.14;4433.18;1279.06;747.036;	2481.11;8901.42;5640.23;2885.13;2772.13;3246.15;5512.23;7934.39;3273.14;4433.18;1279.06;747.036;	0.963368;0.965914;0.909629;0.965399;0.97758;0.966107;0.958375;0.943061;0.995942;0.963187;0.936428;0.893043;	23700	2.95496	0	0	0	1	1	1.16341	1.156	1.16107	1.15841
Z:\HESI-source-performance\Slice-PASEF\HeLa-phospho\Raw-Data\Unenrich\20221109_HESI-1F-Slice-PASEF-unenrich-HeLa-1000ng_1_1_4998.d	20221109_HESI-1F-Slice-PASEF-unenrich-HeLa-1000ng_1_1_4998	O75369	O75369	FLNB_HUMAN	FLNB	369720	362215	364164	369720	362215	364164	364164	DGTYAVTYIPDK	DGTYAVTYIPDK	DGTYAVTYIPDK2	2	2.98122e-07	2.98122e-07	1.0108e-07	0.000255689	0.000234522	0.00021901	0.000234907	0	1	132850	130749	133044		64224.5	0.996316	12.8987	12.8775	12.9199	37.3441	13.1526	35.555	Filamin-B	0	0	0.986866	64130.7	6.59838	0.572629	1	4.74087	1	1.26002	0.240105	56687.9;55720.9;52104.9;55460.9;24056.9;12312.4;21491.8;14003.5;9517.29;10199.4;11343.4;17253.5;	56687.9;55720.9;52104.9;55460.9;24056.9;12312.4;21491.8;14003.5;9517.29;10199.4;11343.4;17253.5;	0.995075;0.99608;0.999011;0.993094;0.993401;0.993088;0.991225;0.998054;0.997796;0.987503;0.995714;0.973574;	18200	4.74087	0	0	0	1	1	0.998646	0.993	0.994395	0.997839
Z:\HESI-source-performance\Slice-PASEF\HeLa-phospho\Raw-Data\Unenrich\20221109_HESI-1F-Slice-PASEF-unenrich-HeLa-1000ng_1_1_4999.d	20221109_HESI-1F-Slice-PASEF-unenrich-HeLa-1000ng_1_1_4999	O75369	O75369	FLNB_HUMAN	FLNB	366361	367734	362500	366361	367734	362500	362500	DGTYAVTYIPDK	DGTYAVTYIPDK	DGTYAVTYIPDK2	2	1.0108e-07	1.0108e-07	1.0108e-07	0.000255885	0.000224517	0.00021901	0.000224921	0	1	134237	133649	133462		68409.4	0.997909	12.897	12.8757	12.9182	37.3441	13.1539	35.5218	Filamin-B	0	0	0.96052	68806.7	6.51733	0.572364	1	4.73202	1	1.44152	0.194197	57168.9;59463.9;55565.9;56653.9;21501.8;14848.4;22388.8;17417.5;8684.34;9326.29;10683.3;17118.5;	57168.9;59463.9;55565.9;56653.9;21501.8;14848.4;22388.8;17417.5;8684.34;9326.29;10683.3;17118.5;	0.997718;0.998051;0.998467;0.998426;0.996975;0.985302;0.994935;0.997199;0.994819;0.99083;0.988054;0.992679;	18200	4.73202	0	0	0	1	1	0.998646	0.993	0.994234	0.997827
Z:\HESI-source-performance\Slice-PASEF\HeLa-phospho\Raw-Data\Unenrich\20221109_HESI-1F-Slice-PASEF-unenrich-HeLa-1000ng_1_1_5000.d	20221109_HESI-1F-Slice-PASEF-unenrich-HeLa-1000ng_1_1_5000	O75369	O75369	FLNB_HUMAN	FLNB	354518	358155	361348	354518	358155	361348	361348	DGTYAVTYIPDK	DGTYAVTYIPDK	DGTYAVTYIPDK2	2	7.05586e-07	7.05586e-07	1.0108e-07	0.000258598	0.000228363	0.00021901	0.000228728	0	1	132497	134355	132161		64048.2	0.994756	12.8861	12.8649	12.9074	37.3441	13.1498	35.47	Filamin-B	0	0	0.980033	64211.3	6.33469	0.561493	1	4.70534	0.999999	0.47358	0.20805	60238.8;55887.8;51702.8;49487.8;20555.9;12391.4;22263.9;14912.4;8989.29;9015.34;9761.34;16384.6;	60238.8;55887.8;51702.8;49487.8;20555.9;12391.4;22263.9;14912.4;8989.29;9015.34;9761.34;16384.6;	0.995737;0.993562;0.992288;0.995258;0.998089;0.987517;0.988348;0.992626;0.971722;0.983313;0.996473;0.99328;	18185	4.70534	0	0	0	0.999999	1	0.99875	0.993	0.993412	0.998118
Z:\HESI-source-performance\Slice-PASEF\HeLa-phospho\Raw-Data\Unenrich\20221109_HESI-1F-Slice-PASEF-unenrich-HeLa-1000ng_1_1_4998.d	20221109_HESI-1F-Slice-PASEF-unenrich-HeLa-1000ng_1_1_4998	O75369	O75369	FLNB_HUMAN	FLNB	369720	362215	364164	369720	362215	364164	364164	DGTYAVTYVPLTAGMYTLTM(UniMod:35)K	DGTYAVTYVPLTAGMYTLTMK	DGTYAVTYVPLTAGMYTLTM(UniMod:35)K3	3	0.00885324	0.142216	0.0185617	0.000255689	0.000234522	0.00021901	0.000234907	0	1	12650.5	12424.9	12643.1		6258.61	0.924415	20.5805	20.5592	20.6017	105.129	20.7616	102.264	Filamin-B	0	0	0	6262.25	1.13582	0.440327	0.965294	0.742566	0.85426	0.898521	0.157342	3811.13;1854.08;4763.16;4076.17;1074.05;1907.06;3313.14;2870.1;1633.07;2565.1;3250.12;2719.11;	3811.13;1854.08;4763.16;4076.17;1074.05;1907.06;3313.14;2870.1;1633.07;2565.1;3250.12;2719.11;	0.970218;0.78266;0.897038;0.913582;0.728464;0.882583;0.811035;0.918355;0.878955;0.918342;0.692566;0.917704;	29058	0.742566	0	0	0	0	1	1.04625	1.03	1.03233	1.04731
Z:\HESI-source-performance\Slice-PASEF\HeLa-phospho\Raw-Data\Unenrich\20221109_HESI-1F-Slice-PASEF-unenrich-HeLa-1000ng_1_1_4998.d	20221109_HESI-1F-Slice-PASEF-unenrich-HeLa-1000ng_1_1_4998	O75369	O75369	FLNB_HUMAN	FLNB	369720	362215	364164	369720	362215	364164	364164	DGTYAVTYVPLTAGMYTLTMK	DGTYAVTYVPLTAGMYTLTMK	DGTYAVTYVPLTAGMYTLTMK3	3	1.49061e-07	1.49061e-07	1e-09	0.000255689	0.000234522	0.00021901	0.000234907	0	1	96704.4	94556.9	96217.1		31598.2	0.99719	21.3976	21.3764	21.4188	117.297	21.5173	115.921	Filamin-B	0	0	0.991469	31758.3	6.29269	0.528686	1	0.989809	1	0.901917	0.320714	37629.4;41242.4;6513.24;6414.22;15616.6;17832.7;11725.4;17718.7;7170.24;21655.8;18271.7;10612.4;	37629.4;41242.4;6513.24;6414.22;15616.6;17832.7;11725.4;17718.7;7170.24;21655.8;18271.7;10612.4;	0.999017;0.995129;0.992182;0.974825;0.995823;0.998102;0.994468;0.993169;0.993706;0.995795;0.988655;0.989986;	30213	0.989809	0	0	0	1	1	1.035	1.032	1.03368	1.03453
Z:\HESI-source-performance\Slice-PASEF\HeLa-phospho\Raw-Data\Unenrich\20221109_HESI-1F-Slice-PASEF-unenrich-HeLa-1000ng_1_1_4999.d	20221109_HESI-1F-Slice-PASEF-unenrich-HeLa-1000ng_1_1_4999	O75369	O75369	FLNB_HUMAN	FLNB	366361	367734	362500	366361	367734	362500	362500	DGTYAVTYVPLTAGMYTLTMK	DGTYAVTYVPLTAGMYTLTMK	DGTYAVTYVPLTAGMYTLTMK3	3	1e-09	0	1e-09	0.000255885	0.000224517	0.00021901	0.000224921	0	1	93901.5	93777.5	93646		32227.3	0.990322	21.3946	21.3734	21.4158	117.297	21.5212	115.749	Filamin-B	0	0	0.995659	32315.3	6.46501	0.504793	1	0.9777	1	2.29318	0.134153	38992.5;38964.5;6907.29;6054.24;14088.5;15944.6;12692.5;18238.7;5716.23;21218.8;18423.6;12660.4;	38992.5;38964.5;6907.29;6054.24;14088.5;15944.6;12692.5;18238.7;5716.23;21218.8;18423.6;12660.4;	0.995663;0.990826;0.969213;0.985024;0.992371;0.976032;0.992944;0.98025;0.996442;0.993964;0.985029;0.986616;	30213	0.9777	0	0	0	1	1	1.035	1.032	1.03354	1.03442
Z:\HESI-source-performance\Slice-PASEF\HeLa-phospho\Raw-Data\Unenrich\20221109_HESI-1F-Slice-PASEF-unenrich-HeLa-1000ng_1_1_5000.d	20221109_HESI-1F-Slice-PASEF-unenrich-HeLa-1000ng_1_1_5000	O75369	O75369	FLNB_HUMAN	FLNB	354518	358155	361348	354518	358155	361348	361348	DGTYAVTYVPLTAGMYTLTMK	DGTYAVTYVPLTAGMYTLTMK	DGTYAVTYVPLTAGMYTLTMK3	3	1.51197e-07	1.51197e-07	1e-09	0.000258598	0.000228363	0.00021901	0.000228728	0	1	93448.5	95193.4	93638.7		30790.8	0.990385	21.3953	21.374	21.4165	117.297	21.5225	115.91	Filamin-B	0	0	0.996768	30728.2	6.58082	0.554929	1	0.958864	1	1.31204	0.128362	38535.4;37028.4;7177.23;7457.29;14908.7;17884.7;12527.5;17564.6;6595.24;19846.7;16394.5;11880.4;	38535.4;37028.4;7177.23;7457.29;14908.7;17884.7;12527.5;17564.6;6595.24;19846.7;16394.5;11880.4;	0.989447;0.988426;0.994522;0.993204;0.977084;0.996464;0.985978;0.990329;0.99003;0.982018;0.998397;0.97785;	30213	0.958864	0	0	0	1	1	1.035	1.032	1.03362	1.03445
Z:\HESI-source-performance\Slice-PASEF\HeLa-phospho\Raw-Data\Unenrich\20221109_HESI-1F-Slice-PASEF-unenrich-HeLa-1000ng_1_1_4998.d	20221109_HESI-1F-Slice-PASEF-unenrich-HeLa-1000ng_1_1_4998	P00441	P00441	SODC_HUMAN	SOD1	186134	182223	185288	186134	182223	185288	185288	DGVADVSIEDSVISLSGDHC(UniMod:4)IIGR	DGVADVSIEDSVISLSGDHCIIGR	DGVADVSIEDSVISLSGDHC(UniMod:4)IIGR3	3	1.04343e-06	1.04343e-06	1.04343e-06	0.000255689	0.000234522	0.00021901	0.000234907	0	1	33700.3	33008.2	33587.7		7583.87	0.99268	19.3813	19.36	19.4025	89.5737	19.5446	87.4421	Superoxide dismutase [Cu-Zn]	0	0	0.980553	7609.29	5.20373	0.552481	1	2.73051	0.999999	1.49273	0.484233	17347.7;8395.29;4749.22;5165.23;11029.5;7957.29;4629.19;3115.13;1487.06;6204.26;1940.1;3802.13;	17347.7;8395.29;4749.22;5165.23;11029.5;7957.29;4629.19;3115.13;1487.06;6204.26;1940.1;3802.13;	0.99565;0.985359;0.968945;0.983558;0.99144;0.99393;0.920413;0.965376;0.865024;0.951619;0.963119;0.982285;	27361	2.73051	0	0	0	0.999999	1	1.0975	1.091	1.09367	1.09503
Z:\HESI-source-performance\Slice-PASEF\HeLa-phospho\Raw-Data\Unenrich\20221109_HESI-1F-Slice-PASEF-unenrich-HeLa-1000ng_1_1_4999.d	20221109_HESI-1F-Slice-PASEF-unenrich-HeLa-1000ng_1_1_4999	P00441	P00441	SODC_HUMAN	SOD1	185682	186153	183668	185682	186153	183668	183668	DGVADVSIEDSVISLSGDHC(UniMod:4)IIGR	DGVADVSIEDSVISLSGDHCIIGR	DGVADVSIEDSVISLSGDHC(UniMod:4)IIGR3	3	5.55946e-06	5.55946e-06	1.04343e-06	0.000255885	0.000224517	0.00021901	0.000224921	0	1	35867.3	35885.5	35835.2		8400.88	0.991335	19.3788	19.3576	19.4	89.5737	19.5485	87.3834	Superoxide dismutase [Cu-Zn]	0	0	0.976546	8408.41	4.88019	0.660996	1	3.55534	0.999993	1.41956	0.654648	17947.6;10393.5;6395.26;4494.2;9306.35;7526.29;4062.18;2395.1;2506.12;6618.26;1796.08;3374.16;	17947.6;10393.5;6395.26;4494.2;9306.35;7526.29;4062.18;2395.1;2506.12;6618.26;1796.08;3374.16;	0.998157;0.979335;0.975501;0.968777;0.969739;0.991638;0.97275;0.85622;0.976686;0.985924;0.922534;0.955434;	27361	3.55534	0	0	0	0.999994	1	1.0975	1.091	1.09316	1.09524
Z:\HESI-source-performance\Slice-PASEF\HeLa-phospho\Raw-Data\Unenrich\20221109_HESI-1F-Slice-PASEF-unenrich-HeLa-1000ng_1_1_5000.d	20221109_HESI-1F-Slice-PASEF-unenrich-HeLa-1000ng_1_1_5000	P00441	P00441	SODC_HUMAN	SOD1	180829	181953	181279	180829	181953	181279	181279	DGVADVSIEDSVISLSGDHC(UniMod:4)IIGR	DGVADVSIEDSVISLSGDHCIIGR	DGVADVSIEDSVISLSGDHC(UniMod:4)IIGR3	3	1.61277e-06	1.61277e-06	1.04343e-06	0.000258598	0.000228363	0.00021901	0.000228728	0	1	34929.6	35357.7	34780.3		7295.97	0.988494	19.3792	19.358	19.4005	89.5737	19.5497	87.4478	Superoxide dismutase [Cu-Zn]	0	0	0.986963	7327.29	5.3248	0.553107	1	3.52115	0.999998	1.71218	0.641011	18423.8;9477.47;4655.23;4220.17;8823.29;7028.29;5672.23;2462.1;2168.08;7056.32;958.038;3154.12;	18423.8;9477.47;4655.23;4220.17;8823.29;7028.29;5672.23;2462.1;2168.08;7056.32;958.038;3154.12;	0.986773;0.988442;0.987462;0.985758;0.99138;0.993073;0.966102;0.868504;0.96506;0.979333;0.90752;0.986805;	27361	3.52115	0	0	0	0.999998	1	1.09875	1.091	1.09345	1.09655
Z:\HESI-source-performance\Slice-PASEF\HeLa-phospho\Raw-Data\Unenrich\20221109_HESI-1F-Slice-PASEF-unenrich-HeLa-1000ng_1_1_4998.d	20221109_HESI-1F-Slice-PASEF-unenrich-HeLa-1000ng_1_1_4998	Q08J23	Q08J23	NSUN2_HUMAN	NSUN2	385649	377618	382566	385649	377618	382566	382566	DGVC(UniMod:4)GPPPSKK	DGVCGPPPSKK	DGVC(UniMod:4)GPPPSKK2	2	0.0025037	0.0399781	0.00213007	0.000255689	0.000234522	0.00021901	0.000234907	0	1	2076.06	2019.52	2054.97		755.27	0.902218	3.6257	3.6045	3.64691	-40.3704	3.81768	-44.7109	RNA cytosine C(5)-methyltransferase NSUN2	0	0	0.317632	763.02	2.35671	0.513373	0.301847	0.420396	0.954237	1.33083	0.328041	1123.04;478.01;285.007;475.013;84.0022;138.004;440.011;1150.03;167.003;247.007;195.004;	1123.04;478.01;285.007;475.013;84.0022;138.004;440.011;1150.03;167.003;247.007;195.004;	0.868479;0.95525;0.703109;0.928618;0.74334;0.302091;0.928218;0.568819;0.319736;0.918596;0.651191;	5093	0.420396	0	0	0	0.960022	1	0.867955	0.855	0.858201	0.866023
Z:\HESI-source-performance\Slice-PASEF\HeLa-phospho\Raw-Data\Unenrich\20221109_HESI-1F-Slice-PASEF-unenrich-HeLa-1000ng_1_1_5000.d	20221109_HESI-1F-Slice-PASEF-unenrich-HeLa-1000ng_1_1_5000	Q08J23	Q08J23	NSUN2_HUMAN	NSUN2	372501	380408	380929	372501	380408	380929	380929	DGVC(UniMod:4)GPPPSKK	DGVCGPPPSKK	DGVC(UniMod:4)GPPPSKK2	2	0.00181427	0.0275988	0.00213007	0.000258598	0.000228363	0.00021901	0.000228728	0	1	4469.11	4565.36	4490.8		2404.67	0.909072	3.78291	3.76171	3.80413	-40.3704	3.81422	-41.4438	RNA cytosine C(5)-methyltransferase NSUN2	0	0	0.612797	2393.06	1.47299	0.558187	0.312089	0.00159665	0.968392	1.64973	0.222428	1024.03;1033.02;1710.04;2412.06;713.017;257.007;334.007;1356.04;226.007;297.009;189.004;	1024.03;1033.02;1710.04;2412.06;713.017;257.007;334.007;1356.04;226.007;297.009;189.004;	0.966486;0.917931;0.960039;0.880904;0.799541;0.817968;0.699817;0.748651;0.858198;0.843771;0.825447;	5318	0.00159665	0	0	0	0.972401	1	0.8675	0.855	0.858042	0.865618
Z:\HESI-source-performance\Slice-PASEF\HeLa-phospho\Raw-Data\Unenrich\20221109_HESI-1F-Slice-PASEF-unenrich-HeLa-1000ng_1_1_4998.d	20221109_HESI-1F-Slice-PASEF-unenrich-HeLa-1000ng_1_1_4998	Q5SRE5	Q5SRE5	NU188_HUMAN	NUP188	65523.8	63773.5	62061.4	65523.8	63773.5	62061.4	62061.4	DGVC(UniMod:4)VLGLHLAK	DGVCVLGLHLAK	DGVC(UniMod:4)VLGLHLAK2	2	5.77868e-05	7.53819e-05	1.46567e-06	0.000255689	0.000234522	0.00021901	0.000234907	0	1	13376.5	13165.3	13396.5		4274.54	0.955775	15.9756	15.9543	15.9968	59.5777	16.0622	58.7736	Nucleoporin NUP188	0	0	0.824837	4268.15	3.9095	0.44113	0.941827	1.36292	0.99991	1.67458	0.0273526	5198.17;5249.2;2800.1;2929.08;1674.06;1680.06;2696.09;442.016;909.028;542.02;2308.08;2410.09;	5198.17;5249.2;2800.1;2929.08;1674.06;1680.06;2696.09;442.016;909.028;542.02;2308.08;2410.09;	0.906912;0.987229;0.963209;0.986124;0.8914;0.955204;0.949338;0.457641;0.754338;0.658308;0.934709;0.868811;	22551	1.36292	0	0	0	0.999925	1	1.00417	1.007	1.00566	1.00389
Z:\HESI-source-performance\Slice-PASEF\HeLa-phospho\Raw-Data\Unenrich\20221109_HESI-1F-Slice-PASEF-unenrich-HeLa-1000ng_1_1_4999.d	20221109_HESI-1F-Slice-PASEF-unenrich-HeLa-1000ng_1_1_4999	Q5SRE5	Q5SRE5	NU188_HUMAN	NUP188	65981.9	65719.3	64678.6	65981.9	65719.3	64678.6	64678.6	DGVC(UniMod:4)VLGLHLAK	DGVCVLGLHLAK	DGVC(UniMod:4)VLGLHLAK2	2	1.46567e-06	1.46567e-06	1.46567e-06	0.000255885	0.000224517	0.00021901	0.000224921	0	1	12376.4	12281.1	12263.9		3268.13	0.976411	15.9524	15.9312	15.9736	59.5777	16.0642	58.6106	Nucleoporin NUP188	0	0	0.879443	3298.11	4.82184	0.437733	0.990537	2.07049	0.999998	1.37388	0.100426	4913.19;4292.15;2069.07;3171.09;1775.06;1985.08;4693.17;2198.07;449.019;696.023;4397.12;2481.09;	4913.19;4292.15;2069.07;3171.09;1775.06;1985.08;4693.17;2198.07;449.019;696.023;4397.12;2481.09;	0.993804;0.969189;0.954835;0.959239;0.855911;0.960076;0.864594;0.908121;0.821858;0.747044;0.714096;0.939374;	22521	2.07049	0	0	0	0.999999	1	1.00875	1.007	1.00605	1.00902
Z:\HESI-source-performance\Slice-PASEF\HeLa-phospho\Raw-Data\Unenrich\20221109_HESI-1F-Slice-PASEF-unenrich-HeLa-1000ng_1_1_5000.d	20221109_HESI-1F-Slice-PASEF-unenrich-HeLa-1000ng_1_1_5000	Q5SRE5	Q5SRE5	NU188_HUMAN	NUP188	59306.4	60717.1	63374.9	59306.4	60717.1	63374.9	63374.9	DGVC(UniMod:4)VLGLHLAK	DGVCVLGLHLAK	DGVC(UniMod:4)VLGLHLAK2	2	6.85431e-06	6.85431e-06	1.46567e-06	0.000258598	0.000228363	0.00021901	0.000228728	0	1	13943.5	14121.4	13890.7		4670.41	0.992464	15.9632	15.942	15.9844	59.5777	16.0583	58.7738	Nucleoporin NUP188	0	0	0.877626	4688.15	4.95151	0.449815	0.99671	2.62058	0.999992	1.25119	0.052886	5122.2;5233.17;2549.1;3588.11;1625.05;2040.07;2965.12;1230.05;844.025;920.031;3179.1;2182.07;	5122.2;5233.17;2549.1;3588.11;1625.05;2040.07;2965.12;1230.05;844.025;920.031;3179.1;2182.07;	0.999234;0.989999;0.975429;0.986394;0.925613;0.971533;0.87147;0.72249;0.891818;0.949604;0.925441;0.968953;	22536	2.62058	0	0	0	0.999993	1	1.00937	1.007	1.00577	1.00999
Z:\HESI-source-performance\Slice-PASEF\HeLa-phospho\Raw-Data\Unenrich\20221109_HESI-1F-Slice-PASEF-unenrich-HeLa-1000ng_1_1_4998.d	20221109_HESI-1F-Slice-PASEF-unenrich-HeLa-1000ng_1_1_4998	Q5SRE5	Q5SRE5	NU188_HUMAN	NUP188	65523.8	63773.5	62061.4	65523.8	63773.5	62061.4	62061.4	DGVC(UniMod:4)VLGLHLAK	DGVCVLGLHLAK	DGVC(UniMod:4)VLGLHLAK3	3	0.000826925	0.0111836	0.00047359	0.000255689	0.000234522	0.00021901	0.000234907	0	1	39659.6	39037.1	39722.5		14807.8	0.998143	15.965	15.9437	15.9862	59.5777	16.0622	58.69	Nucleoporin NUP188	0	0	0.989187	14784.3	3.43002	0.319146	1	0.000182405	0.986762	1.34371	0.325599	18461.3;18536.3;119879;2662.05;2151.04;804.013;5847.12;717.014;2494.05;6035.15;3128.07;3860.07;	18461.3;18536.3;119879;2662.05;2151.04;804.013;5847.12;717.014;2494.05;6035.15;3128.07;3860.07;	0.998985;0.99866;0.953727;0.988701;0.962575;0.718989;0.983741;0.941924;0.923784;0.919377;0.859279;0.955606;	22541	0.000182405	0	0	0	0.988816	1	0.772292	0.784	0.789112	0.770057
Z:\HESI-source-performance\Slice-PASEF\HeLa-phospho\Raw-Data\Unenrich\20221109_HESI-1F-Slice-PASEF-unenrich-HeLa-1000ng_1_1_4999.d	20221109_HESI-1F-Slice-PASEF-unenrich-HeLa-1000ng_1_1_4999	Q5SRE5	Q5SRE5	NU188_HUMAN	NUP188	65981.9	65719.3	64678.6	65981.9	65719.3	64678.6	64678.6	DGVC(UniMod:4)VLGLHLAK	DGVCVLGLHLAK	DGVC(UniMod:4)VLGLHLAK3	3	0.000306213	0.00267791	0.00047359	0.000255885	0.000224517	0.00021901	0.000224921	0	1	34829.6	34762.5	34713.7		10492.2	0.986605	15.9842	15.963	16.0054	59.5777	16.0642	58.8594	Nucleoporin NUP188	0	0	0.982769	10527.2	3.4883	0.431153	1	0.34074	0.996852	1.14505	0.245316	17956.3;14955.2;72159.3;1918.04;1276.02;1835.03;3946.07;930.018;1596.03;9354.16;3863.09;2502.05;	17956.3;14955.2;72159.3;1918.04;1276.02;1835.03;3946.07;930.018;1596.03;9354.16;3863.09;2502.05;	0.991844;0.988366;0.932605;0.923834;0.931408;0.785295;0.9029;0.82983;0.934242;0.808087;0.913156;0.944125;	22571	0.34074	0	0	0	0.997322	1	0.771354	0.784	0.789365	0.768946
Z:\HESI-source-performance\Slice-PASEF\HeLa-phospho\Raw-Data\Unenrich\20221109_HESI-1F-Slice-PASEF-unenrich-HeLa-1000ng_1_1_5000.d	20221109_HESI-1F-Slice-PASEF-unenrich-HeLa-1000ng_1_1_5000	Q5SRE5	Q5SRE5	NU188_HUMAN	NUP188	59306.4	60717.1	63374.9	59306.4	60717.1	63374.9	63374.9	DGVC(UniMod:4)VLGLHLAK	DGVCVLGLHLAK	DGVC(UniMod:4)VLGLHLAK3	3	0.00161003	0.0253459	0.00047359	0.000258598	0.000228363	0.00021901	0.000228728	0	1	40028.8	40539.5	39877.4		10195.5	0.982549	15.9632	15.942	15.9844	59.5777	16.0583	58.7738	Nucleoporin NUP188	0	0	0.916659	10234.2	3.46932	0.34601	0.989281	1.24281	0.970897	1.12833	0.330908	19503.4;17629.3;117733;2896.05;2009.04;1170.02;4457.08;798.015;2459.04;7357.15;2822.06;3586.07;	19503.4;17629.3;117733;2896.05;2009.04;1170.02;4457.08;798.015;2459.04;7357.15;2822.06;3586.07;	0.996378;0.970055;0.947181;0.965469;0.93707;0.903676;0.967741;0.937406;0.932754;0.986377;0.771117;0.974439;	22541	1.24281	0	0	0	0.974654	1	0.773333	0.784	0.78916	0.770725
Z:\HESI-source-performance\Slice-PASEF\HeLa-phospho\Raw-Data\Unenrich\20221109_HESI-1F-Slice-PASEF-unenrich-HeLa-1000ng_1_1_4998.d	20221109_HESI-1F-Slice-PASEF-unenrich-HeLa-1000ng_1_1_4998	Q14573	Q14573	ITPR3_HUMAN	ITPR3	59723.6	58489.7	55983.2	59723.6	58489.7	55983.2	55983.2	DGVEDHSPLMYHISLVDLLAAC(UniMod:4)AEGK	DGVEDHSPLMYHISLVDLLAACAEGK	DGVEDHSPLMYHISLVDLLAAC(UniMod:4)AEGK4	4	0.000144697	0.00052	1.78416e-05	0.000255689	0.000234522	0.00021901	0.000234907	0	1	15086.4	14709.2	14967.4		2823.64	0.989769	21.2703	21.2491	21.2916	115.832	21.4449	113.612	Inositol 1,4,5-trisphosphate receptor type 3	0	0	0.923212	2846.09	3.51805	0.606926	1	0.402384	0.999377	1.46711	0.414067	7020.2;4037.12;3443.09;4029.12;516.019;1275.05;2025.07;4002.12;2394.08;330.009;1457.05;2237.06;	7020.2;4037.12;3443.09;4029.12;516.019;1275.05;2025.07;4002.12;2394.08;330.009;1457.05;2237.06;	0.996436;0.981079;0.927492;0.986862;0.901431;0.908983;0.867298;0.930803;0.951242;0.748947;0.702193;0.828992;	30034	0.402384	0	0	0	0.99948	1	0.9575	0.94	0.943237	0.957178
Z:\HESI-source-performance\Slice-PASEF\HeLa-phospho\Raw-Data\Unenrich\20221109_HESI-1F-Slice-PASEF-unenrich-HeLa-1000ng_1_1_4999.d	20221109_HESI-1F-Slice-PASEF-unenrich-HeLa-1000ng_1_1_4999	Q14573	Q14573	ITPR3_HUMAN	ITPR3	58159.5	58326.8	56709.5	58159.5	58326.8	56709.5	56709.5	DGVEDHSPLMYHISLVDLLAAC(UniMod:4)AEGK	DGVEDHSPLMYHISLVDLLAACAEGK	DGVEDHSPLMYHISLVDLLAAC(UniMod:4)AEGK4	4	0.000709839	0.00755434	1.78416e-05	0.000255885	0.000224517	0.00021901	0.000224921	0	1	15446.5	15443.9	15422.3		1991.93	0.979216	21.2886	21.2673	21.3098	115.832	21.4543	113.858	Inositol 1,4,5-trisphosphate receptor type 3	0	0	0.947915	1995.07	3.56466	0.495511	1	0.235142	0.991169	2.20378	0.438021	6710.22;3664.12;4539.16;5072.19;359.013;2588.09;1027.03;3717.11;2144.08;538.018;1196.03;1655.05;	6710.22;3664.12;4539.16;5072.19;359.013;2588.09;1027.03;3717.11;2144.08;538.018;1196.03;1655.05;	0.990898;0.964841;0.987989;0.974145;0.407495;0.904726;0.50518;0.979637;0.904063;0.629947;0.873551;0.891422;	30064	0.235142	0	0	0	0.992446	1	0.957604	0.94	0.943406	0.9576
Z:\HESI-source-performance\Slice-PASEF\HeLa-phospho\Raw-Data\Unenrich\20221109_HESI-1F-Slice-PASEF-unenrich-HeLa-1000ng_1_1_5000.d	20221109_HESI-1F-Slice-PASEF-unenrich-HeLa-1000ng_1_1_5000	Q14573	Q14573	ITPR3_HUMAN	ITPR3	55315	56128.6	60235.4	55315	56128.6	60235.4	60235.4	DGVEDHSPLMYHISLVDLLAAC(UniMod:4)AEGK	DGVEDHSPLMYHISLVDLLAACAEGK	DGVEDHSPLMYHISLVDLLAAC(UniMod:4)AEGK4	4	1.78416e-05	1.78416e-05	1.78416e-05	0.000258598	0.000228363	0.00021901	0.000228728	0	1	16168.6	16478.1	16209		2134.39	0.977866	21.2785	21.2573	21.2998	115.832	21.453	113.81	Inositol 1,4,5-trisphosphate receptor type 3	0	0	0.875017	2129.07	4.14298	0.601313	1	0.60616	0.999979	1.79275	0.426197	6087.2;5273.2;4554.16;4808.16;432.014;1923.06;2463.08;4797.14;1919.06;758.025;1873.05;1398.05;	6087.2;5273.2;4554.16;4808.16;432.014;1923.06;2463.08;4797.14;1919.06;758.025;1873.05;1398.05;	0.961688;0.997745;0.975762;0.976547;0.750091;0.874877;0.901625;0.822284;0.962316;0.831887;0.968691;0.794618;	30049	0.60616	0	0	0	0.999982	1	0.958229	0.94	0.943331	0.957487
Z:\HESI-source-performance\Slice-PASEF\HeLa-phospho\Raw-Data\Unenrich\20221109_HESI-1F-Slice-PASEF-unenrich-HeLa-1000ng_1_1_4998.d	20221109_HESI-1F-Slice-PASEF-unenrich-HeLa-1000ng_1_1_4998	Q99519	Q99519	NEUR1_HUMAN	NEU1	22242.7	21762.1	22780.5	22242.7	21762.1	22780.5	22780.5	DGVFC(UniMod:4)LLSDDHGASWR	DGVFCLLSDDHGASWR	DGVFC(UniMod:4)LLSDDHGASWR3	3	5.77868e-05	2.25585e-05	1.72345e-05	0.000255689	0.000234522	0.00021901	0.000234907	0	1	22242.7	21762.1	22144.2		4743.02	0.991365	18.3415	18.3203	18.3627	76.857	18.2841	77.2453	Sialidase-1	0	0	0.952818	4764.11	4.09582	0.546021	1	0.636987	0.999973	1.38061	0.2196	10697.3;6483.17;5062.14;2215.06;8642.21;2127.07;1688.05;1634.05;885.026;8444.2;1780.06;1049.03;	10697.3;6483.17;5062.14;2215.06;8642.21;2127.07;1688.05;1634.05;885.026;8444.2;1780.06;1049.03;	0.996845;0.991137;0.980078;0.946285;0.962792;0.93796;0.967669;0.960597;0.953651;0.686299;0.835207;0.604409;	25897	0.636987	0	0	0	0.999942	1	0.892187	0.873	0.878938	0.890292
Z:\HESI-source-performance\Slice-PASEF\HeLa-phospho\Raw-Data\Unenrich\20221109_HESI-1F-Slice-PASEF-unenrich-HeLa-1000ng_1_1_4999.d	20221109_HESI-1F-Slice-PASEF-unenrich-HeLa-1000ng_1_1_4999	Q99519	Q99519	NEUR1_HUMAN	NEU1	19994.5	20087.1	21619.5	19994.5	20087.1	21619.5	21619.5	DGVFC(UniMod:4)LLSDDHGASWR	DGVFCLLSDDHGASWR	DGVFC(UniMod:4)LLSDDHGASWR3	3	1.72345e-05	1.72345e-05	1.72345e-05	0.000255885	0.000224517	0.00021901	0.000224921	0	1	19994.5	20087.1	20058.9		3420.05	0.972017	18.35	18.3287	18.3712	76.857	18.2835	77.2462	Sialidase-1	0	0	0.866387	3409.08	3.56706	0.608361	1	0.621308	0.99998	1.72788	0.275186	10335.3;5781.16;3878.1;2614.07;4770.13;2720.08;1487.03;839.025;373.01;11464.3;2875.07;1975.05;	10335.3;5781.16;3878.1;2614.07;4770.13;2720.08;1487.03;839.025;373.01;11464.3;2875.07;1975.05;	0.973877;0.98662;0.94529;0.934095;0.91822;0.898975;0.940129;0.902274;0.802718;0.793839;0.99175;0.897282;	25912	0.621308	0	0	0	0.999983	1	0.889167	0.873	0.878857	0.886435
Z:\HESI-source-performance\Slice-PASEF\HeLa-phospho\Raw-Data\Unenrich\20221109_HESI-1F-Slice-PASEF-unenrich-HeLa-1000ng_1_1_5000.d	20221109_HESI-1F-Slice-PASEF-unenrich-HeLa-1000ng_1_1_5000	Q99519	Q99519	NEUR1_HUMAN	NEU1	27140.8	27535.1	24735.9	27140.8	27535.1	24735.9	24735.9	DGVFC(UniMod:4)LLSDDHGASWR	DGVFCLLSDDHGASWR	DGVFC(UniMod:4)LLSDDHGASWR3	3	4.43046e-05	4.52607e-05	1.72345e-05	0.000258598	0.000228363	0.00021901	0.000228728	0	1	22099.6	22350.4	21985.3		3548.67	0.977967	18.3396	18.3184	18.3609	76.857	18.2815	77.2402	Sialidase-1	0	0	0.911571	3567.11	3.65908	0.534659	1	0	0.999946	1.38294	0.131647	10337.3;6524.17;5238.12;1819.04;4209.11;3360.1;1896.05;910.021;491.013;9769.22;3114.07;1348.04;	10337.3;6524.17;5238.12;1819.04;4209.11;3360.1;1896.05;910.021;491.013;9769.22;3114.07;1348.04;	0.985945;0.985894;0.952348;0.960346;0.863732;0.934671;0.933955;0.934917;0.960946;0.774625;0.944118;0.701034;	25897	0	0	0	0	0.999955	1	0.890312	0.873	0.879625	0.887963
Z:\HESI-source-performance\Slice-PASEF\HeLa-phospho\Raw-Data\Unenrich\20221109_HESI-1F-Slice-PASEF-unenrich-HeLa-1000ng_1_1_4998.d	20221109_HESI-1F-Slice-PASEF-unenrich-HeLa-1000ng_1_1_4998	P62829	P62829	RL23_HUMAN	RPL23	496430	487831	485741	496430	487831	485741	485741	DGVFLYFEDNAGVIVNNK	DGVFLYFEDNAGVIVNNK	DGVFLYFEDNAGVIVNNK3	3	5.77868e-05	4.75531e-05	3.66636e-05	0.000255689	0.000234522	0.00021901	0.000234907	0	1	81059.3	78702.4	80084.2		14858.5	0.995355	20.4213	20.4001	20.4425	102.31	20.5507	100.256	60S ribosomal protein L23	0	0	0.958102	15039.4	4.79409	0.423606	1	0	0.999943	0.745918	0.290916	31631.9;29868.9;3179.1;19558.6;5396.2;8009.22;11906.4;9568.3;4516.13;2846.09;4786.15;1924.05;	31631.9;29868.9;3179.1;19558.6;5396.2;8009.22;11906.4;9568.3;4516.13;2846.09;4786.15;1924.05;	0.998558;0.998665;0.961405;0.985119;0.992785;0.995805;0.989673;0.984014;0.96194;0.988138;0.968407;0.985668;	28835	0	0	0	0	0.999942	1	0.941458	0.94	0.943237	0.938722
Z:\HESI-source-performance\Slice-PASEF\HeLa-phospho\Raw-Data\Unenrich\20221109_HESI-1F-Slice-PASEF-unenrich-HeLa-1000ng_1_1_4999.d	20221109_HESI-1F-Slice-PASEF-unenrich-HeLa-1000ng_1_1_4999	P62829	P62829	RL23_HUMAN	RPL23	482459	481678	485187	482459	481678	485187	485187	DGVFLYFEDNAGVIVNNK	DGVFLYFEDNAGVIVNNK	DGVFLYFEDNAGVIVNNK3	3	3.66636e-05	0.000154732	3.66636e-05	0.000255885	0.000224517	0.00021901	0.000224921	0	1	79085.2	78942.4	78831.7		16524.4	0.994238	20.4186	20.3974	20.4398	102.31	20.5536	100.192	60S ribosomal protein L23	0	0	0.932634	16577.5	4.54629	0.430706	1	0	0.999818	1.8382	0.221286	31814.9;27847.8;2516.08;19422.6;5870.2;9324.3;11460.4;8504.28;4157.14;1813.05;4494.13;1690.05;	31814.9;27847.8;2516.08;19422.6;5870.2;9324.3;11460.4;8504.28;4157.14;1813.05;4494.13;1690.05;	0.998381;0.99782;0.84674;0.982317;0.99479;0.968381;0.973176;0.960915;0.892493;0.950779;0.989681;0.974779;	28835	0	0	0	0	0.999845	1	0.945729	0.94	0.943406	0.944182
Z:\HESI-source-performance\Slice-PASEF\HeLa-phospho\Raw-Data\Unenrich\20221109_HESI-1F-Slice-PASEF-unenrich-HeLa-1000ng_1_1_5000.d	20221109_HESI-1F-Slice-PASEF-unenrich-HeLa-1000ng_1_1_5000	P62829	P62829	RL23_HUMAN	RPL23	486338	494984	493599	486338	494984	493599	493599	DGVFLYFEDNAGVIVNNK	DGVFLYFEDNAGVIVNNK	DGVFLYFEDNAGVIVNNK3	3	4.43046e-05	0.000119362	3.66636e-05	0.000258598	0.000228363	0.00021901	0.000228728	0	1	72648.1	74225.3	73013.1		16407.5	0.991712	20.4191	20.3978	20.4403	102.31	20.5524	100.161	60S ribosomal protein L23	0	0	0.977645	16325.5	4.28383	0.463517	1	1.36576	0.999859	1.74421	0.239745	31475.8;25399.9;2605.1;15772.4;5424.15;9223.22;9241.26;8887.26;3643.1;1850.05;4129.13;1306.04;	31475.8;25399.9;2605.1;15772.4;5424.15;9223.22;9241.26;8887.26;3643.1;1850.05;4129.13;1306.04;	0.987059;0.994969;0.83607;0.995753;0.9406;0.991238;0.908928;0.991324;0.982721;0.828157;0.977813;0.927037;	28835	1.36576	0	0	0	0.999881	1	0.941458	0.94	0.943331	0.938708
Z:\HESI-source-performance\Slice-PASEF\HeLa-phospho\Raw-Data\Unenrich\20221109_HESI-1F-Slice-PASEF-unenrich-HeLa-1000ng_1_1_4998.d	20221109_HESI-1F-Slice-PASEF-unenrich-HeLa-1000ng_1_1_4998	Q96RP9	Q96RP9	EFGM_HUMAN	GFM1	88496.1	86843.9	86612.1	88496.1	86843.9	86612.1	86612.1	DGVGAVMDSMELER	DGVGAVMDSMELER	DGVGAVMDSMELER2	2	0.000144697	0.000256762	3.66636e-05	0.000255689	0.000234522	0.00021901	0.000234907	0	1	18360.6	17926.2	18240.9		7084.74	0.988272	16.3788	16.3576	16.4	64.0482	16.654	62.0312	Elongation factor G, mitochondrial	0	0	0.874017	7131.26	3.99788	0.456689	1	2.45352	0.999692	1.81149	0.12073	8158.26;4606.18;4621.18;6298.26;5581.21;2237.08;1731.07;3677.12;2652.09;2424.1;2340.09;2323.09;	8158.26;4606.18;4621.18;6298.26;5581.21;2237.08;1731.07;3677.12;2652.09;2424.1;2340.09;2323.09;	0.993198;0.98571;0.997672;0.99516;0.973289;0.938518;0.807607;0.975009;0.955272;0.980722;0.955249;0.909814;	23118	2.45352	0	0	0	0.999743	1	1.02635	1.029	1.03149	1.02559
Z:\HESI-source-performance\Slice-PASEF\HeLa-phospho\Raw-Data\Unenrich\20221109_HESI-1F-Slice-PASEF-unenrich-HeLa-1000ng_1_1_4999.d	20221109_HESI-1F-Slice-PASEF-unenrich-HeLa-1000ng_1_1_4999	Q96RP9	Q96RP9	EFGM_HUMAN	GFM1	87683.1	87564.4	87729.1	87683.1	87564.4	87729.1	87729.1	DGVGAVMDSMELER	DGVGAVMDSMELER	DGVGAVMDSMELER2	2	3.66636e-05	4.13944e-05	3.66636e-05	0.000255885	0.000224517	0.00021901	0.000224921	0	1	17526.6	17453.1	17428.6		5716.04	0.992367	16.3768	16.3555	16.398	64.0482	16.6571	61.96	Elongation factor G, mitochondrial	0	0	0.873485	5748.18	4.24194	0.473518	1	3.13523	0.999951	1.7014	0.139497	7669.26;5039.18;4573.18;7455.26;5284.21;2410.1;2614.09;4018.16;1224.05;2620.09;2858.1;1788.06;	7669.26;5039.18;4573.18;7455.26;5284.21;2410.1;2614.09;4018.16;1224.05;2620.09;2858.1;1788.06;	0.997754;0.9722;0.983841;0.991302;0.99193;0.941387;0.652326;0.970367;0.889248;0.958692;0.959691;0.960331;	23118	3.13523	0	0	0	0.999959	1	1.02729	1.029	1.03161	1.02613
Z:\HESI-source-performance\Slice-PASEF\HeLa-phospho\Raw-Data\Unenrich\20221109_HESI-1F-Slice-PASEF-unenrich-HeLa-1000ng_1_1_5000.d	20221109_HESI-1F-Slice-PASEF-unenrich-HeLa-1000ng_1_1_5000	Q96RP9	Q96RP9	EFGM_HUMAN	GFM1	86430.1	87035.2	87107.6	86430.1	87035.2	87107.6	87107.6	DGVGAVMDSMELER	DGVGAVMDSMELER	DGVGAVMDSMELER2	2	0.000143472	0.000793166	3.66636e-05	0.000258598	0.000228363	0.00021901	0.000228728	0	1	17762.7	18010.6	17716.4		5355.2	0.987229	16.3662	16.345	16.3874	64.0482	16.6516	61.9286	Elongation factor G, mitochondrial	0	0	0.910232	5369.18	4.3407	0.521546	1	1.70818	0.999063	1.53537	0.129625	7514.28;4696.18;4778.18;4984.21;5470.21;2511.1;578.019;3919.14;1630.06;1593.05;1881.07;2831.1;	7514.28;4696.18;4778.18;4984.21;5470.21;2511.1;578.019;3919.14;1630.06;1593.05;1881.07;2831.1;	0.981108;0.971039;0.990993;0.967232;0.992349;0.965615;0.681871;0.968299;0.979563;0.652274;0.994922;0.956946;	23103	1.70818	0	0	0	0.999207	1	1.0274	1.029	1.03138	1.02665
Z:\HESI-source-performance\Slice-PASEF\HeLa-phospho\Raw-Data\Unenrich\20221109_HESI-1F-Slice-PASEF-unenrich-HeLa-1000ng_1_1_4999.d	20221109_HESI-1F-Slice-PASEF-unenrich-HeLa-1000ng_1_1_4999	Q96DE0	Q96DE0	NUD16_HUMAN	NUDT16	46698.1	46583.3	45499.2	46698.1	46583.3	45499.2	45499.2	DGVGGLPTFLENSFIGSAR	DGVGGLPTFLENSFIGSAR	DGVGGLPTFLENSFIGSAR2	2	0.00838912	0.102055	0.0176061	0.000255885	0.000224517	0.00021901	0.000224921	0	1	5071.22	5053.05	5045.97		2333.42	0.960102	21.6802	21.659	21.7014	119.384	21.6013	120.839	U8 snoRNA-decapping enzyme	0	0	0.575427	2345.1	2.20572	0.403125	0.174239	0.781499	0.892571	1.37118	0.182518	1472.06;2548.1;634.032;1051.05;953.044;1566.07;1266.06;770.036;1219.06;19615.8;446.02;695.034;	1472.06;2548.1;634.032;1051.05;953.044;1566.07;1266.06;770.036;1219.06;19615.8;446.02;695.034;	0.977729;0.942361;0.941368;0.978425;0.925117;0.891213;0.934247;0.831126;0.801635;0.814205;0.966179;0.941089;	30615	0.781499	0	0	0	0	1	1.16531	1.148	1.15329	1.15995
Z:\HESI-source-performance\Slice-PASEF\HeLa-phospho\Raw-Data\Unenrich\20221109_HESI-1F-Slice-PASEF-unenrich-HeLa-1000ng_1_1_4998.d	20221109_HESI-1F-Slice-PASEF-unenrich-HeLa-1000ng_1_1_4998	Q13242	Q13242	SRSF9_HUMAN	SRSF9	166509	163531	162093	166509	163531	162093	162093	DGVGMVEYLR	DGVGMVEYLR	DGVGMVEYLR2	2	5.77868e-05	3.5627e-05	1.72368e-05	0.000255689	0.000234522	0.00021901	0.000234907	0	1	135837	133386	135728		26293.5	0.996547	15.2753	15.2541	15.2966	53.8527	15.3115	53.5791	Serine/arginine-rich splicing factor 9	0	0	0.981272	26314.7	4.80372	0.219298	1	0.568866	0.999957	2.47988	0.150086	90748.9;38399.3;27111.7;17976.5;10948.3;7660.18;4452.14;3286.1;4718.14;3647.1;2276.06;3251.08;	90748.9;38399.3;27111.7;17976.5;10948.3;7660.18;4452.14;3286.1;4718.14;3647.1;2276.06;3251.08;	0.998653;0.983958;0.995115;0.988073;0.990336;0.989207;0.975183;0.945323;0.965389;0.985767;0.854948;0.877674;	21563	0.568866	0	0	0	0.999942	1	0.917396	0.909	0.913101	0.915549
Z:\HESI-source-performance\Slice-PASEF\HeLa-phospho\Raw-Data\Unenrich\20221109_HESI-1F-Slice-PASEF-unenrich-HeLa-1000ng_1_1_4999.d	20221109_HESI-1F-Slice-PASEF-unenrich-HeLa-1000ng_1_1_4999	Q13242	Q13242	SRSF9_HUMAN	SRSF9	165626	165117	165026	165626	165117	165026	165026	DGVGMVEYLR	DGVGMVEYLR	DGVGMVEYLR2	2	3.63905e-05	3.63905e-05	1.72368e-05	0.000255885	0.000224517	0.00021901	0.000224921	0	1	140226	141046	140848		26187.4	0.997207	15.2841	15.2629	15.3053	53.8527	15.3112	53.6707	Serine/arginine-rich splicing factor 9	0	0	0.918998	26071.7	3.80521	0.221626	1	0.598777	0.999957	1.81672	0.160314	93679.3;38678.1;28841.8;17704.6;9008.25;6450.18;5035.16;3182.09;4519.12;3000.09;2586.08;1923.07;	93679.3;38678.1;28841.8;17704.6;9008.25;6450.18;5035.16;3182.09;4519.12;3000.09;2586.08;1923.07;	0.998137;0.991879;0.997903;0.991153;0.979109;0.98555;0.991576;0.960325;0.986402;0.975011;0.927394;0.82082;	21578	0.598777	0	0	0	0.999964	1	0.918646	0.909	0.913089	0.916252
Z:\HESI-source-performance\Slice-PASEF\HeLa-phospho\Raw-Data\Unenrich\20221109_HESI-1F-Slice-PASEF-unenrich-HeLa-1000ng_1_1_5000.d	20221109_HESI-1F-Slice-PASEF-unenrich-HeLa-1000ng_1_1_5000	Q13242	Q13242	SRSF9_HUMAN	SRSF9	162666	164824	166377	162666	164824	166377	166377	DGVGMVEYLR	DGVGMVEYLR	DGVGMVEYLR2	2	1.72368e-05	1.72368e-05	1.72368e-05	0.000258598	0.000228363	0.00021901	0.000228728	0	1	134064	136660	134428		26434.2	0.997454	15.2841	15.2628	15.3053	53.8527	15.309	53.6936	Serine/arginine-rich splicing factor 9	0	0	0.990035	26362.7	4.60828	0.216084	1	0.749701	0.99998	1.66428	0.37939	92203.9;40181.3;24374.7;17485.5;8185.25;7928.2;5702.16;2308.06;4150.12;2085.07;2515.08;3338.09;	92203.9;40181.3;24374.7;17485.5;8185.25;7928.2;5702.16;2308.06;4150.12;2085.07;2515.08;3338.09;	0.999426;0.994077;0.991022;0.996025;0.978575;0.991848;0.980917;0.860363;0.96925;0.915881;0.947989;0.819827;	21578	0.749701	0	0	0	0.999983	1	0.917396	0.909	0.913037	0.915234
Z:\HESI-source-performance\Slice-PASEF\HeLa-phospho\Raw-Data\Unenrich\20221109_HESI-1F-Slice-PASEF-unenrich-HeLa-1000ng_1_1_4998.d	20221109_HESI-1F-Slice-PASEF-unenrich-HeLa-1000ng_1_1_4998	O95376	O95376	ARI2_HUMAN	ARIH2	25830.9	25459.8	25951.7	25830.9	25459.8	25951.7	25951.7	DGVGVGVSC(UniMod:4)MAQDC(UniMod:4)PLR	DGVGVGVSCMAQDCPLR	DGVGVGVSC(UniMod:4)MAQDC(UniMod:4)PLR2	2	5.77868e-05	4.9988e-05	5.77868e-05	0.000255689	0.000234522	0.00021901	0.000234907	0	1	14167.6	13944.3	14189.1		5755.92	0.978478	14.1285	14.1073	14.1497	47.6481	14.4986	44.7805	E3 ubiquitin-protein ligase ARIH2	0	0	0.892049	5747.21	2.63108	0.465212	1	2.36647	0.99994	1.87054	0.128456	3323.15;3876.18;8759.4;1532.07;461.019;590.028;2962.12;7983.32;1551.06;735.034;2048.09;1908.1;	3323.15;3876.18;8759.4;1532.07;461.019;590.028;2962.12;7983.32;1551.06;735.034;2048.09;1908.1;	0.846755;0.977107;0.983002;0.956077;0.866737;0.849724;0.987776;0.966384;0.930806;0.937402;0.870813;0.940399;	19935	2.36647	0	0	0	0.999942	1	1.12	1.122	1.12428	1.11694
Z:\HESI-source-performance\Slice-PASEF\HeLa-phospho\Raw-Data\Unenrich\20221109_HESI-1F-Slice-PASEF-unenrich-HeLa-1000ng_1_1_4998.d	20221109_HESI-1F-Slice-PASEF-unenrich-HeLa-1000ng_1_1_4998	P32004	P32004	L1CAM_HUMAN	L1CAM	230907	226628	228987	230907	226628	228987	228987	DGVHFKPK	DGVHFKPK	DGVHFKPK2	2	0.00398109	0.0643981	0.000271895	0.000255689	0.000234522	0.00021901	0.000234907	0	1	7210.18	7067.21	7191.29		2248.14	0.887247	4.63368	4.61248	4.6549	-34.3916	4.35808	-31.4374	Neural cell adhesion molecule L1	0	0	0.547542	2254.05	2.21891	0.48943	0.402044	1.97253	0.928288	2.13605	0.367408	3337.09;913.024;2382.06;1491.04;1838.04;156.003;47.001;229.004;4216.09;	3337.09;913.024;2382.06;1491.04;1838.04;156.003;47.001;229.004;4216.09;	0.858127;0.762562;0.977409;0.808376;0.905127;0.676012;0.497217;0.782888;0.937303;	6521	1.97253	0	0	0	0.935602	1	0.820625	0.82	0.824259	0.815856
Z:\HESI-source-performance\Slice-PASEF\HeLa-phospho\Raw-Data\Unenrich\20221109_HESI-1F-Slice-PASEF-unenrich-HeLa-1000ng_1_1_4999.d	20221109_HESI-1F-Slice-PASEF-unenrich-HeLa-1000ng_1_1_4999	P32004	P32004	L1CAM_HUMAN	L1CAM	230585	230051	225951	230585	230051	225951	225951	DGVHFKPK	DGVHFKPK	DGVHFKPK2	2	0.000174046	0.00101226	0.000271895	0.000255885	0.000224517	0.00021901	0.000224921	0	1	8974.2	9002.62	8990		4156.4	0.975562	4.67511	4.65389	4.69631	-34.3916	4.36588	-31.3907	Neural cell adhesion molecule L1	0	0	0.665771	4149.1	2.98028	0.498159	0.571537	2.05496	0.998808	1.44307	0.364937	4047.1;1351.03;2389.04;2538.06;3868.1;1456.03;815.017;179.004;2178.05;	4047.1;1351.03;2389.04;2538.06;3868.1;1456.03;815.017;179.004;2178.05;	0.981853;0.904658;0.963069;0.977289;0.85896;0.940087;0.804189;0.699451;0.669661;	6581	2.05496	0	0	0	0.998988	1	0.824792	0.82	0.824464	0.820184
Z:\HESI-source-performance\Slice-PASEF\HeLa-phospho\Raw-Data\Unenrich\20221109_HESI-1F-Slice-PASEF-unenrich-HeLa-1000ng_1_1_5000.d	20221109_HESI-1F-Slice-PASEF-unenrich-HeLa-1000ng_1_1_5000	P32004	P32004	L1CAM_HUMAN	L1CAM	221078	224998	226701	221078	224998	226701	226701	DGVHFKPK	DGVHFKPK	DGVHFKPK2	2	0.000206108	0.00123006	0.000271895	0.000258598	0.000228363	0.00021901	0.000228728	0	1	8553.18	8712.73	8570.43		5163.51	0.966151	4.68467	4.66346	4.70588	-34.3916	4.36612	-31.3374	Neural cell adhesion molecule L1	0	0	0.905616	5153.11	2.94559	0.655473	0.612969	2.0307	0.998547	1.76336	0.335283	3283.07;3408.08;2462.06;2808.05;3085.06;640.012;741.017;245.005;1846.03;	3283.07;3408.08;2462.06;2808.05;3085.06;640.012;741.017;245.005;1846.03;	0.965261;0.896888;0.9728;0.961362;0.979338;0.807167;0.814893;0.60917;0.856842;	6596	2.0307	0	0	0	0.99877	1	0.82625	0.82	0.824305	0.821973
Z:\HESI-source-performance\Slice-PASEF\HeLa-phospho\Raw-Data\Unenrich\20221109_HESI-1F-Slice-PASEF-unenrich-HeLa-1000ng_1_1_4998.d	20221109_HESI-1F-Slice-PASEF-unenrich-HeLa-1000ng_1_1_4998	O43242	O43242	PSMD3_HUMAN	PSMD3	117502	115766	118246	117502	115766	118246	118246	DGVIEASINHEK	DGVIEASINHEK	DGVIEASINHEK2	2	2.08686e-06	2.08686e-06	2.08686e-06	0.000255689	0.000234522	0.00021901	0.000234907	0	1	59104.7	58051.4	59070.6		29314	0.997553	8.85617	8.83496	8.87738	4.21745	8.88453	3.96932	26S proteasome non-ATPase regulatory subunit 3	0	0	0.973168	29330.9	5.72333	0.543368	1	3.50145	0.999997	1.77275	0.28413	28433.8;23811.7;13625.4;13238.4;17045.5;8523.3;4699.16;4716.16;5328.19;2140.07;5453.19;4125.13;	28433.8;23811.7;13625.4;13238.4;17045.5;8523.3;4699.16;4716.16;5328.19;2140.07;5453.19;4125.13;	0.997986;0.991148;0.996704;0.871578;0.997507;0.978458;0.991318;0.981959;0.988886;0.868359;0.972991;0.978858;	12486	3.50145	0	0	0	0.999998	1	0.973958	0.983	0.981407	0.97195
Z:\HESI-source-performance\Slice-PASEF\HeLa-phospho\Raw-Data\Unenrich\20221109_HESI-1F-Slice-PASEF-unenrich-HeLa-1000ng_1_1_4999.d	20221109_HESI-1F-Slice-PASEF-unenrich-HeLa-1000ng_1_1_4999	O43242	O43242	PSMD3_HUMAN	PSMD3	118777	118371	118984	118777	118371	118984	118984	DGVIEASINHEK	DGVIEASINHEK	DGVIEASINHEK2	2	2.27431e-06	2.27431e-06	2.08686e-06	0.000255885	0.000224517	0.00021901	0.000224921	0	1	48408.6	48596.5	48528.4		23862.5	0.993352	8.86556	8.84436	8.88678	4.21745	8.88651	4.08218	26S proteasome non-ATPase regulatory subunit 3	0	0	0.959474	23803.7	5.57239	0.557067	1	2.95254	0.999997	1.48859	0.57083	22976.8;21723.7;12751.4;14682.4;12680.4;7497.19;5387.17;5679.22;4262.16;2199.06;4653.16;2578.07;	22976.8;21723.7;12751.4;14682.4;12680.4;7497.19;5387.17;5679.22;4262.16;2199.06;4653.16;2578.07;	0.994291;0.987412;0.988079;0.990555;0.996953;0.973767;0.964229;0.903087;0.964428;0.934297;0.975352;0.878556;	12501	2.95254	0	0	0	0.999998	1	0.978229	0.983	0.981191	0.97738
Z:\HESI-source-performance\Slice-PASEF\HeLa-phospho\Raw-Data\Unenrich\20221109_HESI-1F-Slice-PASEF-unenrich-HeLa-1000ng_1_1_5000.d	20221109_HESI-1F-Slice-PASEF-unenrich-HeLa-1000ng_1_1_5000	O43242	O43242	PSMD3_HUMAN	PSMD3	120889	122107	118946	120889	122107	118946	118946	DGVIEASINHEK	DGVIEASINHEK	DGVIEASINHEK2	2	6.85431e-06	6.85431e-06	2.08686e-06	0.000258598	0.000228363	0.00021901	0.000228728	0	1	55255.7	55494.7	54588.4		26285.6	0.987538	8.85428	8.83305	8.8755	4.21745	8.88443	3.94168	26S proteasome non-ATPase regulatory subunit 3	0	0	0.980202	26606.9	5.14172	0.509281	1	2.99445	0.999992	2.2054	0.465781	27946.9;21917.7;14121.4;11509.4;13187.3;6116.19;4836.16;4586.13;6167.19;3008.12;4345.12;3898.13;	27946.9;21917.7;14121.4;11509.4;13187.3;6116.19;4836.16;4586.13;6167.19;3008.12;4345.12;3898.13;	0.984836;0.987252;0.995981;0.879634;0.984222;0.990187;0.976036;0.97079;0.944192;0.98172;0.993816;0.951855;	12486	2.99445	0	0	0	0.999993	1	0.977396	0.983	0.98126	0.976498
Z:\HESI-source-performance\Slice-PASEF\HeLa-phospho\Raw-Data\Unenrich\20221109_HESI-1F-Slice-PASEF-unenrich-HeLa-1000ng_1_1_4998.d	20221109_HESI-1F-Slice-PASEF-unenrich-HeLa-1000ng_1_1_4998	O43242	O43242	PSMD3_HUMAN	PSMD3	117502	115766	118246	117502	115766	118246	118246	DGVIEASINHEK	DGVIEASINHEK	DGVIEASINHEK3	3	2.13654e-06	2.13654e-06	2.13654e-06	0.000255689	0.000234522	0.00021901	0.000234907	0	1	73272.3	71966.5	73230.1		24545.3	0.996796	8.85617	8.83496	8.87738	4.21745	8.88453	3.96932	26S proteasome non-ATPase regulatory subunit 3	0	0	0.980392	24559.4	5.92666	0.408697	1	0	0.999997	1.62298	0.172003	32862.5;20420.4;19989.4;14591.3;8544.16;10487.2;7197.11;1153.02;2568.05;4899.09;11661.2;8735.16;	32862.5;20420.4;19989.4;14591.3;8544.16;10487.2;7197.11;1153.02;2568.05;4899.09;11661.2;8735.16;	0.997126;0.996813;0.996237;0.997684;0.966847;0.981391;0.96694;0.907837;0.936476;0.778646;0.985258;0.976166;	12491	0	0	0	0	0.999998	1	0.765	0.771	0.774585	0.762353
Z:\HESI-source-performance\Slice-PASEF\HeLa-phospho\Raw-Data\Unenrich\20221109_HESI-1F-Slice-PASEF-unenrich-HeLa-1000ng_1_1_4999.d	20221109_HESI-1F-Slice-PASEF-unenrich-HeLa-1000ng_1_1_4999	O43242	O43242	PSMD3_HUMAN	PSMD3	118777	118371	118984	118777	118371	118984	118984	DGVIEASINHEK	DGVIEASINHEK	DGVIEASINHEK3	3	2.67864e-06	2.67864e-06	2.13654e-06	0.000255885	0.000224517	0.00021901	0.000224921	0	1	71563.3	71819.7	71719		24118.8	0.996798	8.85497	8.83376	8.87617	4.21745	8.88651	3.99755	26S proteasome non-ATPase regulatory subunit 3	0	0	0.95113	24066.4	5.4627	0.383053	1	0	0.999997	0.581066	0.164615	33898.6;18420.3;19244.4;14160.2;8022.13;9000.18;8355.21;814.014;2702.05;6600.1;8921.16;9197.18;	33898.6;18420.3;19244.4;14160.2;8022.13;9000.18;8355.21;814.014;2702.05;6600.1;8921.16;9197.18;	0.99739;0.996173;0.996354;0.98864;0.989145;0.992839;0.927317;0.784535;0.94263;0.931188;0.871272;0.993995;	12491	0	0	0	0	0.999997	1	0.765	0.771	0.774929	0.762237
Z:\HESI-source-performance\Slice-PASEF\HeLa-phospho\Raw-Data\Unenrich\20221109_HESI-1F-Slice-PASEF-unenrich-HeLa-1000ng_1_1_5000.d	20221109_HESI-1F-Slice-PASEF-unenrich-HeLa-1000ng_1_1_5000	O43242	O43242	PSMD3_HUMAN	PSMD3	120889	122107	118946	120889	122107	118946	118946	DGVIEASINHEK	DGVIEASINHEK	DGVIEASINHEK3	3	3.12474e-06	3.12474e-06	2.13654e-06	0.000258598	0.000228363	0.00021901	0.000228728	0	1	69590.2	69891.3	68749.8		23803.4	0.992446	8.85428	8.83305	8.8755	4.21745	8.88443	3.94168	26S proteasome non-ATPase regulatory subunit 3	0	0	0.985306	24094.4	5.78447	0.394125	1	0	0.999996	1.93021	0.162159	31946.5;18188.4;19455.4;15931.3;5619.12;9271.18;10791.2;1329.02;2558.04;6121.12;13349.3;8347.18;	31946.5;18188.4;19455.4;15931.3;5619.12;9271.18;10791.2;1329.02;2558.04;6121.12;13349.3;8347.18;	0.997974;0.985947;0.989446;0.992234;0.99741;0.985388;0.95671;0.87964;0.943523;0.850043;0.990519;0.970531;	12491	0	0	0	0	0.999997	1	0.764896	0.771	0.774439	0.762106
Z:\HESI-source-performance\Slice-PASEF\HeLa-phospho\Raw-Data\Unenrich\20221109_HESI-1F-Slice-PASEF-unenrich-HeLa-1000ng_1_1_4998.d	20221109_HESI-1F-Slice-PASEF-unenrich-HeLa-1000ng_1_1_4998	Q70J99	Q70J99	UN13D_HUMAN	UNC13D	40533	39387.7	44348.5	40533	39387.7	44348.5	44348.5	DGVLALDNFHR	DGVLALDNFHR	DGVLALDNFHR2	2	0.00357405	0.0577855	0.00709457	0.000255689	0.000234522	0.00021901	0.000234907	0	1	10010.3	9843.78	10016.6		3119.07	0.979279	14.0233	14.0021	14.0445	43.4152	13.9611	43.9837	Protein unc-13 homolog D	0	0	0.853733	3117.1	2.50238	0.419106	1	0.923551	0.935174	1.50936	0.280661	3606.1;4264.12;3639.13;16997.6;28728.8;2107.06;1631.05;57.0015;499.015;3141.08;1773.05;1791.06;	3606.1;4264.12;3639.13;16997.6;28728.8;2107.06;1631.05;57.0015;499.015;3141.08;1773.05;1791.06;	0.941522;0.997134;0.947099;0.920628;0.848013;0.998723;0.829948;0.452603;0.774902;0.742744;0.946938;0.812899;	19791	0.923551	0	0	0	0.942214	1	0.972917	0.974	0.974922	0.970661
Z:\HESI-source-performance\Slice-PASEF\HeLa-phospho\Raw-Data\Unenrich\20221109_HESI-1F-Slice-PASEF-unenrich-HeLa-1000ng_1_1_4998.d	20221109_HESI-1F-Slice-PASEF-unenrich-HeLa-1000ng_1_1_4998	Q09161	Q09161	NCBP1_HUMAN	NCBP1	166610	163064	160929	166610	163064	160929	160929	DGVLEEQIER	DGVLEEQIER	DGVLEEQIER2	2	0.000614934	0.00685992	7.18004e-05	0.000255689	0.000234522	0.00021901	0.000234907	0	1	91312.6	89637.9	91211.7		23386.7	0.997376	11.424	11.4027	11.4452	25.4813	11.6122	24.0236	Nuclear cap-binding protein subunit 1	0	0	0.990503	23412.6	3.87443	0.185225	1	0.885263	0.991838	1.99056	0.149112	41715.2;41567.2;30892.9;14404.4;4813.13;8030.19;	41715.2;41567.2;30892.9;14404.4;4813.13;8030.19;	0.998422;0.996342;0.985215;0.955729;0.984165;0.997294;	16117	0.885263	0	0	0	0.99314	1	0.882604	0.879	0.883378	0.87892
Z:\HESI-source-performance\Slice-PASEF\HeLa-phospho\Raw-Data\Unenrich\20221109_HESI-1F-Slice-PASEF-unenrich-HeLa-1000ng_1_1_4999.d	20221109_HESI-1F-Slice-PASEF-unenrich-HeLa-1000ng_1_1_4999	Q09161	Q09161	NCBP1_HUMAN	NCBP1	161235	160703	164328	161235	160703	164328	164328	DGVLEEQIER	DGVLEEQIER	DGVLEEQIER2	2	7.18004e-05	0.00073539	7.18004e-05	0.000255885	0.000224517	0.00021901	0.000224921	0	1	92450.8	91957.3	91828.3		26613.2	0.996847	11.4222	11.401	11.4435	25.4813	11.6061	24.0568	Nuclear cap-binding protein subunit 1	0	0	0.986694	26793.6	4.01628	0.192521	1	0.811436	0.999133	2.36056	0.254014	42689.3;41744.2;25024.7;14202.3;4509.11;8017.23;	42689.3;41744.2;25024.7;14202.3;4509.11;8017.23;	0.998762;0.997327;0.996717;0.977865;0.993847;0.984147;	16117	0.811436	0	0	0	0.999265	1	0.883646	0.879	0.883272	0.880126
Z:\HESI-source-performance\Slice-PASEF\HeLa-phospho\Raw-Data\Unenrich\20221109_HESI-1F-Slice-PASEF-unenrich-HeLa-1000ng_1_1_5000.d	20221109_HESI-1F-Slice-PASEF-unenrich-HeLa-1000ng_1_1_5000	Q09161	Q09161	NCBP1_HUMAN	NCBP1	156444	159432	157957	156444	159432	157957	157957	DGVLEEQIER	DGVLEEQIER	DGVLEEQIER2	2	8.15894e-05	0.000387796	7.18004e-05	0.000258598	0.000228363	0.00021901	0.000228728	0	1	92610.4	93881.2	92347.9		26412.5	0.995973	11.4112	11.39	11.4324	25.4813	11.6039	23.9475	Nuclear cap-binding protein subunit 1	0	0	0.979857	26487.6	4.81435	0.205402	1	0.894117	0.999542	2.34765	0.160443	39490.9;44823.3;26354.7;16448.5;4743.13;8296.19;	39490.9;44823.3;26354.7;16448.5;4743.13;8296.19;	0.998606;0.994243;0.988606;0.955695;0.96049;0.992784;	16102	0.894117	0	0	0	0.999612	1	0.8825	0.879	0.88287	0.878743
Z:\HESI-source-performance\Slice-PASEF\HeLa-phospho\Raw-Data\Unenrich\20221109_HESI-1F-Slice-PASEF-unenrich-HeLa-1000ng_1_1_4998.d	20221109_HESI-1F-Slice-PASEF-unenrich-HeLa-1000ng_1_1_4998	P27816	P27816	MAP4_HUMAN	MAP4	292094	286216	291542	292094	286216	291542	291542	DGVLTLANNVTPAK	DGVLTLANNVTPAK	DGVLTLANNVTPAK2	2	1.49061e-06	1.49061e-06	5.55942e-07	0.000255689	0.000234522	0.00021901	0.000234907	0	1	98281.4	96305.3	97996.2		44530	0.997836	14.7129	14.6916	14.7341	52.8014	15.1723	49.2403	Microtubule-associated protein 4	0	0	0.921825	44659.6	6.20111	0.415283	1	3.69259	0.999998	1.89024	0.112834	43115.6;37689.2;30852;17476.6;17075.5;14533.5;13754.5;13134.5;12063.5;608.024;16872.6;15709.5;	43115.6;37689.2;30852;17476.6;17075.5;14533.5;13754.5;13134.5;12063.5;608.024;16872.6;15709.5;	0.996642;0.998991;0.995482;0.998294;0.998756;0.99231;0.993603;0.996458;0.992005;0.419715;0.988553;0.996812;	20764	3.69259	0	0	0	0.999999	1	1.00875	1.013	1.01029	1.00899
Z:\HESI-source-performance\Slice-PASEF\HeLa-phospho\Raw-Data\Unenrich\20221109_HESI-1F-Slice-PASEF-unenrich-HeLa-1000ng_1_1_4999.d	20221109_HESI-1F-Slice-PASEF-unenrich-HeLa-1000ng_1_1_4999	P27816	P27816	MAP4_HUMAN	MAP4	288819	288486	286141	288819	288486	286141	286141	DGVLTLANNVTPAK	DGVLTLANNVTPAK	DGVLTLANNVTPAK2	2	5.55942e-07	5.55942e-07	5.55942e-07	0.000255885	0.000224517	0.00021901	0.000224921	0	1	100819	100544	100403		41247.5	0.998246	14.7113	14.6901	14.7325	52.8014	15.1767	49.1336	Microtubule-associated protein 4	0	0	0.916498	41418.4	6.12338	0.390345	1	3.74988	0.999999	1.68635	0.177392	45415.8;38567.4;30469;16835.5;17573.6;12278.4;14698.5;13034.4;9475.3;10181.4;13887.4;13534.5;	45415.8;38567.4;30469;16835.5;17573.6;12278.4;14698.5;13034.4;9475.3;10181.4;13887.4;13534.5;	0.999017;0.997566;0.998721;0.997724;0.981428;0.999146;0.993482;0.991773;0.9958;0.773025;0.979837;0.984022;	20764	3.74988	0	0	0	0.999999	1	1.00896	1.013	1.00974	1.00927
Z:\HESI-source-performance\Slice-PASEF\HeLa-phospho\Raw-Data\Unenrich\20221109_HESI-1F-Slice-PASEF-unenrich-HeLa-1000ng_1_1_5000.d	20221109_HESI-1F-Slice-PASEF-unenrich-HeLa-1000ng_1_1_5000	P27816	P27816	MAP4_HUMAN	MAP4	287976	292659	289624	287976	292659	289624	289624	DGVLTLANNVTPAK	DGVLTLANNVTPAK	DGVLTLANNVTPAK2	2	7.9127e-06	7.9127e-06	5.55942e-07	0.000258598	0.000228363	0.00021901	0.000228728	0	1	92927.4	94438.5	92896.1		38813.3	0.995124	14.7215	14.7003	14.7427	52.8014	15.1755	49.3012	Microtubule-associated protein 4	0	0	0.985193	38826.4	5.83877	0.520275	1	3.66255	0.999991	1.01952	0.243388	38910.4;36880.4;26260.9;17136.6;15446.4;11277.4;13209.4;12372.4;11458.3;8422.35;10365.4;14211.4;	38910.4;36880.4;26260.9;17136.6;15446.4;11277.4;13209.4;12372.4;11458.3;8422.35;10365.4;14211.4;	0.993912;0.995952;0.995191;0.996095;0.996292;0.986762;0.991586;0.992907;0.984787;0.735056;0.897603;0.996919;	20779	3.66255	0	0	0	0.999992	1	1.00979	1.013	1.01036	1.01047
Z:\HESI-source-performance\Slice-PASEF\HeLa-phospho\Raw-Data\Unenrich\20221109_HESI-1F-Slice-PASEF-unenrich-HeLa-1000ng_1_1_4998.d	20221109_HESI-1F-Slice-PASEF-unenrich-HeLa-1000ng_1_1_4998	Q9NZZ3	Q9NZZ3	CHMP5_HUMAN	CHMP5	49860	48269.2	48269.2	49860	48269.2	48269.2	48269.2	DGVLVDEFGLPQIPAS	DGVLVDEFGLPQIPAS	DGVLVDEFGLPQIPAS2	2	0.000144697	0.000615777	3.66636e-05	0.000255689	0.000234522	0.00021901	0.000234907	0	1	49860	48269.2	49116.7		17624.1	0.990791	21.8749	21.8537	21.8961	132.599	21.8264	124.582	Charged multivesicular body protein 5	0	0	0.979926	17890.8	3.67054	0.827949	1	2.33955	0.999262	1.3981	0.336455	25866;17162.6;18976.8;12302.4;5017.23;7219.28;6840.28;6508.25;2554.11;1595.06;4201.14;4410.2;	25866;17162.6;18976.8;12302.4;5017.23;7219.28;6840.28;6508.25;2554.11;1595.06;4201.14;4410.2;	0.992114;0.997999;0.990077;0.685123;0.986668;0.993499;0.990051;0.994078;0.995279;0.938679;0.990451;0.977687;	30886	2.33955	0	0	0	0.999384	1	1.07823	1.076	1.07579	1.0769
Z:\HESI-source-performance\Slice-PASEF\HeLa-phospho\Raw-Data\Unenrich\20221109_HESI-1F-Slice-PASEF-unenrich-HeLa-1000ng_1_1_4999.d	20221109_HESI-1F-Slice-PASEF-unenrich-HeLa-1000ng_1_1_4999	Q9NZZ3	Q9NZZ3	CHMP5_HUMAN	CHMP5	51102.2	50973.1	50973.1	51102.2	50973.1	50973.1	50973.1	DGVLVDEFGLPQIPAS	DGVLVDEFGLPQIPAS	DGVLVDEFGLPQIPAS2	2	3.66636e-05	0.000358886	3.66636e-05	0.000255885	0.000224517	0.00021901	0.000224921	0	1	51102.2	50973.1	50901.6		15288.3	0.996863	21.8612	21.84	21.8825	132.599	21.9131	124.065	Charged multivesicular body protein 5	0	0	0.972916	15348.6	3.72246	0.77872	1	2.77949	0.999577	1.34557	0.360545	25914;14755.5;19149.9;12221.5;6038.26;7472.28;7528.34;5907.22;3037.11;1336.06;4309.17;4799.2;	25914;14755.5;19149.9;12221.5;6038.26;7472.28;7528.34;5907.22;3037.11;1336.06;4309.17;4799.2;	0.997763;0.987815;0.996272;0.840039;0.994875;0.992537;0.986063;0.982495;0.981281;0.985156;0.980981;0.925404;	30871	2.77949	0	0	0	0.999641	1	1.07635	1.076	1.07659	1.0753
Z:\HESI-source-performance\Slice-PASEF\HeLa-phospho\Raw-Data\Unenrich\20221109_HESI-1F-Slice-PASEF-unenrich-HeLa-1000ng_1_1_5000.d	20221109_HESI-1F-Slice-PASEF-unenrich-HeLa-1000ng_1_1_5000	Q9NZZ3	Q9NZZ3	CHMP5_HUMAN	CHMP5	50799.9	52427.4	52427.4	50799.9	52427.4	52427.4	52427.4	DGVLVDEFGLPQIPAS	DGVLVDEFGLPQIPAS	DGVLVDEFGLPQIPAS2	2	4.43046e-05	0.000162769	3.66636e-05	0.000258598	0.000228363	0.00021901	0.000228728	0	1	50799.9	52427.4	51571.2		16759.4	0.996477	21.8621	21.8408	21.8833	132.599	21.8835	124.308	Charged multivesicular body protein 5	0	0	0.994143	16508.8	3.0141	0.907639	1	1.96476	0.999808	2.1861	0.29272	26523;17412.7;18796.7;8830.34;5480.26;6875.28;7451.28;5810.2;2356.08;1209.04;5182.2;3644.14;	26523;17412.7;18796.7;8830.34;5480.26;6875.28;7451.28;5810.2;2356.08;1209.04;5182.2;3644.14;	0.997499;0.9895;0.99552;0.991277;0.994817;0.978423;0.986607;0.973379;0.963769;0.815661;0.984754;0.962115;	30871	1.96476	0	0	0	0.999837	1	1.07604	1.076	1.07588	1.07576
Z:\HESI-source-performance\Slice-PASEF\HeLa-phospho\Raw-Data\Unenrich\20221109_HESI-1F-Slice-PASEF-unenrich-HeLa-1000ng_1_1_4998.d	20221109_HESI-1F-Slice-PASEF-unenrich-HeLa-1000ng_1_1_4998	Q9Y478	Q9Y478	AAKB1_HUMAN	PRKAB1	21552.5	21031.3	19723	21552.5	21031.3	19723	19723	DGVMVLSATHR	DGVMVLSATHR	DGVMVLSATHR2	2	0.000826925	0.0102924	0.00122603	0.000255689	0.000234522	0.00021901	0.000234907	0	1	10404.3	10252.1	10432.1		2702.28	0.983673	10.6174	10.5961	10.6388	17.5151	10.562	17.9256	5'-AMP-activated protein kinase subunit beta-1	0	0	0.89283	2695.09	2.38446	0.418561	0.61333	1.00177	0.987804	1.26255	0.236888	4772.15;3290.09;3829.11;5428.17;2342.08;1695.05;776.021;3524.09;1613.05;6184.2;4053.11;625.019;	4772.15;3290.09;3829.11;5428.17;2342.08;1695.05;776.021;3524.09;1613.05;6184.2;4053.11;625.019;	0.99456;0.972237;0.992413;0.951861;0.977554;0.80672;0.831116;0.949258;0.910463;0.91096;0.751979;0.755234;	14977	1.00177	0	0	0	0.989708	1	0.939167	0.934	0.937975	0.93592
Z:\HESI-source-performance\Slice-PASEF\HeLa-phospho\Raw-Data\Unenrich\20221109_HESI-1F-Slice-PASEF-unenrich-HeLa-1000ng_1_1_4999.d	20221109_HESI-1F-Slice-PASEF-unenrich-HeLa-1000ng_1_1_4999	Q9Y478	Q9Y478	AAKB1_HUMAN	PRKAB1	19106.5	19030.4	19471.4	19106.5	19030.4	19471.4	19471.4	DGVMVLSATHR	DGVMVLSATHR	DGVMVLSATHR2	2	0.00111462	0.00989906	0.00122603	0.000255885	0.000224517	0.00021901	0.000224921	0	1	11009.3	11013.2	10997.7		2713.21	0.956983	10.6162	10.595	10.6374	17.5151	10.5675	17.9479	5'-AMP-activated protein kinase subunit beta-1	0	0	0.717368	2716.07	1.88828	0.440705	0.602989	2.02332	0.98846	1.41369	0.222468	6011.19;2406.07;3029.09;5645.17;2592.08;586.016;874.028;3112.08;1159.04;5949.17;5405.15;369.011;	6011.19;2406.07;3029.09;5645.17;2592.08;586.016;874.028;3112.08;1159.04;5949.17;5405.15;369.011;	0.950632;0.991789;0.914616;0.954442;0.939403;0.482944;0.808055;0.912575;0.9033;0.972873;0.939517;0.790415;	14977	2.02332	0	0	0	0.990101	1	0.9375	0.934	0.938522	0.934379
Z:\HESI-source-performance\Slice-PASEF\HeLa-phospho\Raw-Data\Unenrich\20221109_HESI-1F-Slice-PASEF-unenrich-HeLa-1000ng_1_1_5000.d	20221109_HESI-1F-Slice-PASEF-unenrich-HeLa-1000ng_1_1_5000	Q9Y478	Q9Y478	AAKB1_HUMAN	PRKAB1	19899.5	20357.6	21314.7	19899.5	20357.6	21314.7	21314.7	DGVMVLSATHR	DGVMVLSATHR	DGVMVLSATHR2	2	0.000950796	0.0120565	0.00122603	0.00051282	0.000676285	0.00021901	0.000677354	0	1	12233.4	12353.4	12151.7		3127.05	0.981355	10.6262	10.6049	10.6474	17.5151	10.5654	18.0084	5'-AMP-activated protein kinase subunit beta-1	0	0	0.723868	3148.09	2.41191	0.775239	0.608397	1.01527	0.985942	1.66236	0.173334	5553.19;3430.11;2445.07;3433.09;3250.11;617.021;781.023;3675.11;861.021;3675.12;5193.13;348.011;	5553.19;3430.11;2445.07;3433.09;3250.11;617.021;781.023;3675.11;861.021;3675.12;5193.13;348.011;	0.994547;0.999389;0.900775;0.918467;0.939785;0.770043;0.759417;0.806858;0.700687;0.960554;0.945091;0.638496;	14992	1.01527	0	0	0	0.987943	1	0.940938	0.934	0.937619	0.938128
Z:\HESI-source-performance\Slice-PASEF\HeLa-phospho\Raw-Data\Unenrich\20221109_HESI-1F-Slice-PASEF-unenrich-HeLa-1000ng_1_1_4998.d	20221109_HESI-1F-Slice-PASEF-unenrich-HeLa-1000ng_1_1_4998	Q13123	Q13123	RED_HUMAN	IK	64754.3	62985.1	80534.2	64754.3	62985.1	80534.2	80534.2	DGVNKDYEETELISTTANYR	DGVNKDYEETELISTTANYR	DGVNKDYEETELISTTANYR3	3	5.77868e-05	2.51423e-05	1.31405e-06	0.000255689	0.000234522	0.00021901	0.000234907	0	1	31315	30790.6	31331.2		8300.65	0.987769	13.7262	13.705	13.7474	41.2318	13.6503	41.7499	Protein Red	0	0	0.891748	8296.37	4.45301	0.54565	1	1.37201	0.99997	2.11363	0.199465	16052.5;7326.23;4407.18;5158.18;7936.26;4029.14;5449.24;16147.6;4076.13;8326.3;3527.11;1813.07;	16052.5;7326.23;4407.18;5158.18;7936.26;4029.14;5449.24;16147.6;4076.13;8326.3;3527.11;1813.07;	0.993648;0.967763;0.974072;0.989535;0.994349;0.965975;0.982197;0.920104;0.980757;0.977364;0.916995;0.952104;	19368	1.37201	0	0	0	0.999942	1	1.03385	1.03	1.03233	1.03313
Z:\HESI-source-performance\Slice-PASEF\HeLa-phospho\Raw-Data\Unenrich\20221109_HESI-1F-Slice-PASEF-unenrich-HeLa-1000ng_1_1_4999.d	20221109_HESI-1F-Slice-PASEF-unenrich-HeLa-1000ng_1_1_4999	Q13123	Q13123	RED_HUMAN	IK	94920.7	94598.2	82558.2	94920.7	94598.2	82558.2	82558.2	DGVNKDYEETELISTTANYR	DGVNKDYEETELISTTANYR	DGVNKDYEETELISTTANYR3	3	1.31405e-06	1.31405e-06	1.31405e-06	0.000255885	0.000224517	0.00021901	0.000224921	0	1	30344.1	30289.6	30247.1		7445.39	0.99431	13.735	13.7138	13.7563	41.2318	13.6605	41.7724	Protein Red	0	0	0.967853	7469.26	5.01715	0.47726	1	3.89147	0.999998	1.07886	0.258005	16671.6;7284.26;3448.12;5075.18;6388.21;3707.13;4593.18;18655.7;3893.14;5985.2;4086.13;1658.07;	16671.6;7284.26;3448.12;5075.18;6388.21;3707.13;4593.18;18655.7;3893.14;5985.2;4086.13;1658.07;	0.996129;0.999098;0.978375;0.977715;0.984101;0.988205;0.967523;0.916301;0.983489;0.923491;0.99944;0.846399;	19383	3.89147	0	0	0	0.999999	1	1.03479	1.03	1.03234	1.03417
Z:\HESI-source-performance\Slice-PASEF\HeLa-phospho\Raw-Data\Unenrich\20221109_HESI-1F-Slice-PASEF-unenrich-HeLa-1000ng_1_1_5000.d	20221109_HESI-1F-Slice-PASEF-unenrich-HeLa-1000ng_1_1_5000	Q13123	Q13123	RED_HUMAN	IK	88355.6	89779	80612	88355.6	89779	80612	80612	DGVNKDYEETELISTTANYR	DGVNKDYEETELISTTANYR	DGVNKDYEETELISTTANYR3	3	4.43046e-05	7.90329e-05	1.31405e-06	0.000258598	0.000228363	0.00021901	0.000228728	0	1	28829.1	29219.3	28742.1		8239.39	0.98042	13.7136	13.6924	13.7349	41.2318	13.6575	41.6599	Protein Red	0	0	0.844116	8264.31	3.91555	0.47271	1	2.28301	0.999907	1.80046	0.324071	15877.6;6725.26;4266.13;4864.18;6226.23;3989.15;4979.16;11577.4;3799.15;5168.2;3530.12;1285.05;	15877.6;6725.26;4266.13;4864.18;6226.23;3989.15;4979.16;11577.4;3799.15;5168.2;3530.12;1285.05;	0.975004;0.989448;0.996519;0.985198;0.98448;0.957709;0.875606;0.937477;0.8945;0.894172;0.951809;0.845866;	19353	2.28301	0	0	0	0.999921	1	1.03521	1.03	1.03223	1.0347
Z:\HESI-source-performance\Slice-PASEF\HeLa-phospho\Raw-Data\Unenrich\20221109_HESI-1F-Slice-PASEF-unenrich-HeLa-1000ng_1_1_4998.d	20221109_HESI-1F-Slice-PASEF-unenrich-HeLa-1000ng_1_1_4998	P16989	P16989	YBOX3_HUMAN	YBX3	37222.1	36449.3	37644.5	37222.1	36449.3	37644.5	37644.5	DGVPEGAQLQGPVHR	DGVPEGAQLQGPVHR	DGVPEGAQLQGPVHR2	2	0.001912	0.0309364	0.0022553	0.000255689	0.000234522	0.00021901	0.000234907	0	1	17397.6	17224	17526.4		11258.2	0.981108	9.49275	9.4715	9.51395	10.3218	9.65707	9.09786	Y-box-binding protein 3	0	0	0.594844	11175.5	2.12332	0.0850863	1	0	0.964217	1.12852	0.450347	15866.6;1373.05;3367.12;792.031;882.036;649.023;763.032;	15866.6;1373.05;3367.12;792.031;882.036;649.023;763.032;	0.990131;0.931405;0.94268;0.860634;0.893983;0.878932;0.785715;	13383	0	0	0	0	0.969064	1	1.04125	1.047	1.04485	1.0422
Z:\HESI-source-performance\Slice-PASEF\HeLa-phospho\Raw-Data\Unenrich\20221109_HESI-1F-Slice-PASEF-unenrich-HeLa-1000ng_1_1_4999.d	20221109_HESI-1F-Slice-PASEF-unenrich-HeLa-1000ng_1_1_4999	P16989	P16989	YBOX3_HUMAN	YBX3	35370.9	35451.6	34252	35370.9	35451.6	34252	34252	DGVPEGAQLQGPVHR	DGVPEGAQLQGPVHR	DGVPEGAQLQGPVHR2	2	0.00226584	0.021362	0.0022553	0.000255885	0.000224517	0.00021901	0.000224921	0	1	17031.6	16959.2	16935.4		21981.9	0.980466	9.45957	9.43835	9.4808	10.3218	9.65217	8.81289	Y-box-binding protein 3	0	0	0	22106.7	1.78741	0.0861095	1	0.115833	0.975426	0.992787	0.385816	15923.6;1336.05;2110.07;704.027;542.018;566.022;4680.17;	15923.6;1336.05;2110.07;704.027;542.018;566.022;4680.17;	0.981953;0.938452;0.812228;0.854439;0.959065;0.959138;0.709911;	13338	0.115833	0	0	0	0.978638	1	1.04682	1.047	1.04627	1.04717
Z:\HESI-source-performance\Slice-PASEF\HeLa-phospho\Raw-Data\Unenrich\20221109_HESI-1F-Slice-PASEF-unenrich-HeLa-1000ng_1_1_5000.d	20221109_HESI-1F-Slice-PASEF-unenrich-HeLa-1000ng_1_1_5000	P16989	P16989	YBOX3_HUMAN	YBX3	36093.1	36567.1	36650	36093.1	36567.1	36650	36650	DGVPEGAQLQGPVHR	DGVPEGAQLQGPVHR	DGVPEGAQLQGPVHR2	2	0.00208533	0.0297822	0.0022553	0.000258598	0.000228363	0.00021901	0.000228728	0	1	16340.5	16447	16178.4		23956.8	0.953734	9.459	9.43778	9.48021	10.3218	9.65804	8.76972	Y-box-binding protein 3	0	0	0.428852	24196.8	1.31916	0.0815559	1	0.0590532	0.965976	1.43077	0.355053	14890.5;1429.06;1460.06;807.033;881.038;569.023;831.036;	14890.5;1429.06;1460.06;807.033;881.038;569.023;831.036;	0.955422;0.833545;0.858636;0.774335;0.929591;0.946929;0.659714;	13338	0.0590532	0	0	0	0.970218	1	1.04432	1.047	1.04502	1.04542
Z:\HESI-source-performance\Slice-PASEF\HeLa-phospho\Raw-Data\Unenrich\20221109_HESI-1F-Slice-PASEF-unenrich-HeLa-1000ng_1_1_4998.d	20221109_HESI-1F-Slice-PASEF-unenrich-HeLa-1000ng_1_1_4998	P16989	P16989	YBOX3_HUMAN	YBX3	37222.1	36449.3	37644.5	37222.1	36449.3	37644.5	37644.5	DGVPEGAQLQGPVHR	DGVPEGAQLQGPVHR	DGVPEGAQLQGPVHR3	3	0.00772453	0.126847	0.0162426	0.000255689	0.000234522	0.00021901	0.000234907	0	1	32456.8	32169.9	32734.8		9218.47	0.971803	9.45029	9.4291	9.47151	10.3218	9.65707	8.74975	Y-box-binding protein 3	0	0	0.871432	9140.19	2.48965	0.151453	1	0.709967	0.86793	1.49925	0.328903	22914.6;2931.06;915.016;5734.14;5220.11;3808.09;3669.09;4158.09;812.02;1711.03;	22914.6;2931.06;915.016;5734.14;5220.11;3808.09;3669.09;4158.09;812.02;1711.03;	0.987041;0.462929;0.358192;0.991068;0.697295;0.851102;0.939173;0.64962;0.867771;0.925721;	13329	0.709967	0	0	0	0	1	0.825	0.803	0.806751	0.820688
Z:\HESI-source-performance\Slice-PASEF\HeLa-phospho\Raw-Data\Unenrich\20221109_HESI-1F-Slice-PASEF-unenrich-HeLa-1000ng_1_1_5000.d	20221109_HESI-1F-Slice-PASEF-unenrich-HeLa-1000ng_1_1_5000	Q8TCG1	Q8TCG1	CIP2A_HUMAN	CIP2A	12782.5	13007.2	11378.6	12782.5	13007.2	11378.6	11378.6	DGVPGLNIEELIEK	DGVPGLNIEELIEK	DGVPGLNIEELIEK2	2	0.00690217	0.0885612	0.0144386	0.000258598	0.000454442	0.000965997	0.000455166	0	1	12782.5	13007.2	12794.7		1891.88	0.978651	20.6206	20.5994	20.6418	101.213	20.4672	102.774	Protein CIP2A	0	0	0.534182	1890.07	2.03846	0.193293	1	1.233	0.905192	1.11593	0.237015	9167.37;2157.07;3700.16;2729.1;1458.05;2778.1;1500.05;619.026;1542.05;26546.1;254.011;870.026;	9167.37;2157.07;3700.16;2729.1;1458.05;2778.1;1500.05;619.026;1542.05;26546.1;254.011;870.026;	0.988553;0.96678;0.873481;0.743178;0.933952;0.919486;0.984444;0.851628;0.686083;0.978262;0.556045;0.884321;	29118	1.233	0	0	0	0.911439	1	1.04216	1.041	1.03849	1.04307
Z:\HESI-source-performance\Slice-PASEF\HeLa-phospho\Raw-Data\Unenrich\20221109_HESI-1F-Slice-PASEF-unenrich-HeLa-1000ng_1_1_4998.d	20221109_HESI-1F-Slice-PASEF-unenrich-HeLa-1000ng_1_1_4998	Q9UKV8	Q9UKV8	AGO2_HUMAN	AGO2	30044.1	29391.8	25109.6	30044.1	29391.8	25109.6	25109.6	DGVSEGQFQQVLHHELLAIR	DGVSEGQFQQVLHHELLAIR	DGVSEGQFQQVLHHELLAIR3	3	0.000144697	0.000410169	3.66636e-05	0.000255689	0.000234522	0.00021901	0.000234907	0	1	6170.21	5989.8	6094.96		2472.56	0.967105	18.6173	18.5961	18.6386	80.329	18.6762	79.7644	Protein argonaute-2	0	0	0.893684	2503.08	3.14713	0.479775	1	0.585847	0.999508	1.54678	0.340983	2068.07;2135.08;1123.04;3125.1;1967.06;274.009;971.033;483.014;454.014;341.015;5572.2;774.024;	2068.07;2135.08;1123.04;3125.1;1967.06;274.009;971.033;483.014;454.014;341.015;5572.2;774.024;	0.956064;0.977372;0.835397;0.947103;0.967567;0.691539;0.877569;0.729939;0.706257;0.6921;0.858006;0.96219;	26283	0.585847	0	0	0	0.99959	1	0.998523	0.994	0.995697	0.997705
Z:\HESI-source-performance\Slice-PASEF\HeLa-phospho\Raw-Data\Unenrich\20221109_HESI-1F-Slice-PASEF-unenrich-HeLa-1000ng_1_1_4999.d	20221109_HESI-1F-Slice-PASEF-unenrich-HeLa-1000ng_1_1_4999	Q9UKV8	Q9UKV8	AGO2_HUMAN	AGO2	16942.5	16848.2	25158.1	16942.5	16848.2	25158.1	25158.1	DGVSEGQFQQVLHHELLAIR	DGVSEGQFQQVLHHELLAIR	DGVSEGQFQQVLHHELLAIR3	3	3.66636e-05	0.000510156	3.66636e-05	0.000255885	0.000224517	0.00021901	0.000224921	0	1	8234.29	8203.38	8191.88		2005.68	0.981671	18.6364	18.6152	18.6576	80.329	18.6854	79.9137	Protein argonaute-2	0	0	0.836243	2016.06	2.45317	0.727131	1	0.262152	0.999399	1.34876	0.0897078	2948.1;2583.1;1589.05;3326.11;2703.1;112.005;1225.04;416.014;560.018;326.012;4016.13;793.023;	2948.1;2583.1;1589.05;3326.11;2703.1;112.005;1225.04;416.014;560.018;326.012;4016.13;793.023;	0.968797;0.984591;0.93168;0.95764;0.992923;0.669327;0.950338;0.515812;0.832329;0.755851;0.860622;0.725714;	26313	0.262152	0	0	0	0.99949	1	0.995833	0.994	0.995634	0.994967
Z:\HESI-source-performance\Slice-PASEF\HeLa-phospho\Raw-Data\Unenrich\20221109_HESI-1F-Slice-PASEF-unenrich-HeLa-1000ng_1_1_5000.d	20221109_HESI-1F-Slice-PASEF-unenrich-HeLa-1000ng_1_1_5000	Q9UKV8	Q9UKV8	AGO2_HUMAN	AGO2	29871	30463.8	24021.9	29871	30463.8	24021.9	24021.9	DGVSEGQFQQVLHHELLAIR	DGVSEGQFQQVLHHELLAIR	DGVSEGQFQQVLHHELLAIR3	3	8.15894e-05	0.000269821	3.66636e-05	0.000258598	0.000228363	0.00021901	0.000228728	0	1	7435.25	7650.86	7525.9		1633.73	0.931575	18.6367	18.6155	18.6579	80.329	18.6792	80.0013	Protein argonaute-2	0	0	0.895255	1614.05	2.24038	0.485126	1	0	0.999681	1.12905	0.157899	2936.08;2251.08;1566.05;3430.13;2248.09;378.011;1270.05;507.019;148.005;582.02;1774.06;984.034;	2936.08;2251.08;1566.05;3430.13;2248.09;378.011;1270.05;507.019;148.005;582.02;1774.06;984.034;	0.956964;0.934656;0.887223;0.913628;0.895332;0.958735;0.943124;0.884629;0.615688;0.802255;0.782955;0.852804;	26313	0	0	0	0	0.99973	1	0.993864	0.994	0.994822	0.993216
Z:\HESI-source-performance\Slice-PASEF\HeLa-phospho\Raw-Data\Unenrich\20221109_HESI-1F-Slice-PASEF-unenrich-HeLa-1000ng_1_1_4998.d	20221109_HESI-1F-Slice-PASEF-unenrich-HeLa-1000ng_1_1_4998	Q9UKV8	Q9UKV8	AGO2_HUMAN	AGO2	30044.1	29391.8	25109.6	30044.1	29391.8	25109.6	25109.6	DGVSEGQFQQVLHHELLAIR	DGVSEGQFQQVLHHELLAIR	DGVSEGQFQQVLHHELLAIR4	4	0.00105477	0.0153612	0.00141901	0.000255689	0.000234522	0.00021901	0.000234907	0	1	5574.15	5415.4	5510.48		4633.57	0.9675	18.6492	18.628	18.6704	80.329	18.6762	80.0716	Protein argonaute-2	0	0	0.929	4687.11	2.61295	0.643191	0.998621	0	0.981906	1.55729	0.29499	1674.05;1818.05;2692.06;1420.04;2082.05;522967;967.027;751.025;1565.05;6395.17;1071.03;11809.4;	1674.05;1818.05;2692.06;1420.04;2082.05;522967;967.027;751.025;1565.05;6395.17;1071.03;11809.4;	0.942862;0.965702;0.938269;0.898478;0.98888;0.773905;0.994548;0.853835;0.798595;0.830986;0.938246;0.700343;	26333	0	0	0	0	0.984639	1	0.897708	0.898	0.901475	0.896809
Z:\HESI-source-performance\Slice-PASEF\HeLa-phospho\Raw-Data\Unenrich\20221109_HESI-1F-Slice-PASEF-unenrich-HeLa-1000ng_1_1_4999.d	20221109_HESI-1F-Slice-PASEF-unenrich-HeLa-1000ng_1_1_4999	Q9UKV8	Q9UKV8	AGO2_HUMAN	AGO2	16942.5	16848.2	25158.1	16942.5	16848.2	25158.1	25158.1	DGVSEGQFQQVLHHELLAIR	DGVSEGQFQQVLHHELLAIR	DGVSEGQFQQVLHHELLAIR4	4	0.00472511	0.0577237	0.00141901	0.000255885	0.000224517	0.00021901	0.000224921	0	1	5250.15	5229.08	5221.75		5901.04	0.940684	18.6364	18.6152	18.6576	80.329	18.6854	79.9138	Protein argonaute-2	0	0	0.832603	5933.14	2.23926	0.59186	1	0	0.936262	1.06185	0.294728	1945.06;1452.04;3447.11;2002.06;1853.05;316637;606.018;881.023;1711.04;3822.09;948.031;7053.16;	1945.06;1452.04;3447.11;2002.06;1853.05;316637;606.018;881.023;1711.04;3822.09;948.031;7053.16;	0.932625;0.89192;0.870765;0.915633;0.987354;0.715019;0.988957;0.831749;0.904769;0.704664;0.914783;0.706533;	26318	0	0	0	0	0.942276	1	0.898021	0.898	0.901497	0.897584
Z:\HESI-source-performance\Slice-PASEF\HeLa-phospho\Raw-Data\Unenrich\20221109_HESI-1F-Slice-PASEF-unenrich-HeLa-1000ng_1_1_5000.d	20221109_HESI-1F-Slice-PASEF-unenrich-HeLa-1000ng_1_1_5000	Q9UKV8	Q9UKV8	AGO2_HUMAN	AGO2	29871	30463.8	24021.9	29871	30463.8	24021.9	24021.9	DGVSEGQFQQVLHHELLAIR	DGVSEGQFQQVLHHELLAIR	DGVSEGQFQQVLHHELLAIR4	4	0.00123103	0.0188938	0.00141901	0.000258598	0.000228363	0.00021901	0.000228728	0	1	4820.14	4959.91	4878.91		4500.35	0.938099	18.6367	18.6155	18.6579	80.329	18.6792	80.0014	Protein argonaute-2	0	0	0.841349	4446.14	2.38808	0.505307	0.974045	0	0.978144	1.67578	0.656464	1287.04;1297.04;2619.08;1313.04;2236.07;356154;618.015;571.013;1539.04;4565.11;1011.03;7926.22;	1287.04;1297.04;2619.08;1313.04;2236.07;356154;618.015;571.013;1539.04;4565.11;1011.03;7926.22;	0.910129;0.929801;0.929254;0.921653;0.95901;0.857691;0.980368;0.911441;0.993381;0.929909;0.949345;0.90934;	26318	0	0	0	0	0.981106	1	0.898409	0.898	0.900961	0.896412
Z:\HESI-source-performance\Slice-PASEF\HeLa-phospho\Raw-Data\Unenrich\20221109_HESI-1F-Slice-PASEF-unenrich-HeLa-1000ng_1_1_4998.d	20221109_HESI-1F-Slice-PASEF-unenrich-HeLa-1000ng_1_1_4998	O00625	O00625	PIR_HUMAN	PIR	251328	247514	247500	251328	247514	247500	247500	DGVTVAVISGEALGIK	DGVTVAVISGEALGIK	DGVTVAVISGEALGIK2	2	1.49061e-07	1.49061e-07	1.0108e-07	0.000255689	0.000234522	0.00021901	0.000234907	0	1	48462.1	47101.9	47928.9		14800.1	0.995347	19.1162	19.0949	19.1374	86.1942	19.2628	84.5212	Pirin	0	0	0.98595	14964.7	5.55632	0.738146	0.996081	3.29442	1	2.47003	0.470208	15879.7;19307.8;10232.5;10925.5;13274.6;8227.29;19702.9;3471.13;12439.5;2340.1;2146.09;9065.4;	15879.7;19307.8;10232.5;10925.5;13274.6;8227.29;19702.9;3471.13;12439.5;2340.1;2146.09;9065.4;	0.991711;0.996945;0.992147;0.993892;0.997372;0.987621;0.997491;0.983663;0.998137;0.951079;0.969439;0.993084;	26988	3.29442	0	0	0	1	1	1.08979	1.087	1.08926	1.08676
Z:\HESI-source-performance\Slice-PASEF\HeLa-phospho\Raw-Data\Unenrich\20221109_HESI-1F-Slice-PASEF-unenrich-HeLa-1000ng_1_1_4999.d	20221109_HESI-1F-Slice-PASEF-unenrich-HeLa-1000ng_1_1_4999	O00625	O00625	PIR_HUMAN	PIR	252250	251168	249685	252250	251168	249685	249685	DGVTVAVISGEALGIK	DGVTVAVISGEALGIK	DGVTVAVISGEALGIK2	2	1.0108e-07	1.0108e-07	1.0108e-07	0.000255885	0.000224517	0.00021901	0.000224921	0	1	45181.9	45249.1	45185.7		14266.8	0.991154	19.1137	19.0925	19.1349	86.1942	19.2648	84.4293	Pirin	0	0	0.982012	14265.6	5.90573	0.668163	1	3.30983	1	1.50704	0.322794	14996.6;17970.8;10419.5;10539.5;12214.5;9598.4;19006.7;3263.13;11082.5;2177.11;1596.06;8387.29;	14996.6;17970.8;10419.5;10539.5;12214.5;9598.4;19006.7;3263.13;11082.5;2177.11;1596.06;8387.29;	0.995803;0.98491;0.990623;0.991203;0.994634;0.974004;0.996407;0.977449;0.99427;0.923607;0.946353;0.987345;	26988	3.30983	0	0	0	1	1	1.0899	1.087	1.0889	1.08701
Z:\HESI-source-performance\Slice-PASEF\HeLa-phospho\Raw-Data\Unenrich\20221109_HESI-1F-Slice-PASEF-unenrich-HeLa-1000ng_1_1_5000.d	20221109_HESI-1F-Slice-PASEF-unenrich-HeLa-1000ng_1_1_5000	O00625	O00625	PIR_HUMAN	PIR	248305	251220	252816	248305	251220	252816	252816	DGVTVAVISGEALGIK	DGVTVAVISGEALGIK	DGVTVAVISGEALGIK2	2	2.11676e-06	2.11676e-06	1.0108e-07	0.000258598	0.000228363	0.00021901	0.000228728	0	1	47122.9	47793.3	47012.8		13794.1	0.995862	19.1141	19.0929	19.1353	86.1942	19.262	84.4367	Pirin	0	0	0.96181	13826.5	5.93237	0.672742	0.982892	3.17593	0.999997	1.85721	0.253059	14692.6;20056.8;9288.4;10197.5;12373.5;8410.34;17111.7;3090.13;11653.5;1760.06;2103.09;8642.35;	14692.6;20056.8;9288.4;10197.5;12373.5;8410.34;17111.7;3090.13;11653.5;1760.06;2103.09;8642.35;	0.996175;0.998633;0.990443;0.984924;0.990996;0.991843;0.97746;0.973097;0.996876;0.942697;0.945488;0.975298;	26988	3.17593	0	0	0	0.999998	1	1.08865	1.087	1.08924	1.08608
Z:\HESI-source-performance\Slice-PASEF\HeLa-phospho\Raw-Data\Unenrich\20221109_HESI-1F-Slice-PASEF-unenrich-HeLa-1000ng_1_1_4999.d	20221109_HESI-1F-Slice-PASEF-unenrich-HeLa-1000ng_1_1_4999	P04792	P04792	HSPB1_HUMAN	HSPB1	1880610	1881940	1863140	1880610	1881940	1863140	1863140	DGVVEITGK	DGVVEITGK	DGVVEITGK2	2	0.00528632	0.0654932	0.00463569	0.000255885	0.000224517	0.00021901	0.000224921	0	1	47570.9	47599.2	47532.5		9243.73	0.995392	10.2448	10.2236	10.2661	16.2527	10.4053	14.9657	Heat shock protein beta-1	0	0	0.896706	9251.21	2.35698	0.387186	0.96415	0.307744	0.928299	0.765283	0.179448	25478.5;18052.3;4304.09;4040.07;2563.05;4735.09;18171.3;	25478.5;18052.3;4304.09;4040.07;2563.05;4735.09;18171.3;	0.994811;0.996102;0.975039;0.995887;0.867667;0.973042;0.993656;	14456	0.307744	0	0	0	0.934507	1	0.80125	0.795	0.797744	0.798371
Z:\HESI-source-performance\Slice-PASEF\HeLa-phospho\Raw-Data\Unenrich\20221109_HESI-1F-Slice-PASEF-unenrich-HeLa-1000ng_1_1_5000.d	20221109_HESI-1F-Slice-PASEF-unenrich-HeLa-1000ng_1_1_5000	P04792	P04792	HSPB1_HUMAN	HSPB1	1844280	1885670	1870760	1844280	1885670	1870760	1870760	DGVVEITGK	DGVVEITGK	DGVVEITGK2	2	0.00463569	0.0634103	0.00463569	0.000258598	0.000228363	0.00021901	0.000228728	0	1	49876.1	50810.1	49980.3		8949.86	0.996336	10.2443	10.2231	10.2655	16.2527	10.4056	14.9455	Heat shock protein beta-1	0	0	0.817061	8931.21	2.76385	0.349656	0.961994	0.00882647	0.930239	1.51652	0.149256	24936.6;19828.4;4485.09;5111.1;2445.04;4324.1;16945.3;	24936.6;19828.4;4485.09;5111.1;2445.04;4324.1;16945.3;	0.995646;0.998309;0.986635;0.992049;0.86857;0.938063;0.996021;	14456	0.00882647	0	0	0	0.93659	1	0.803333	0.795	0.797814	0.800534
Z:\HESI-source-performance\Slice-PASEF\HeLa-phospho\Raw-Data\Unenrich\20221109_HESI-1F-Slice-PASEF-unenrich-HeLa-1000ng_1_1_4998.d	20221109_HESI-1F-Slice-PASEF-unenrich-HeLa-1000ng_1_1_4998	P49327	P49327	FAS_HUMAN	FASN	472673	463725	466385	472673	463725	466385	466385	DGVVRPLK	DGVVRPLK	DGVVRPLK2	2	8.74499e-06	8.74499e-06	4.95297e-06	0.000255689	0.000234522	0.00021901	0.000234907	0	1	75392.6	73732.2	75026.7		24613.4	0.996266	6.58583	6.56462	6.60704	-13.1375	6.77744	-14.8577	Fatty acid synthase	0	0	0.98525	24733.5	5.60854	0.268737	1	2.604	0.99999	1.98441	0.0869307	48463.1;15999.3;9332.21;10930.2;3722.09;7328.13;8362.15;4718.11;3214.08;1419.03;3131.07;854.02;	48463.1;15999.3;9332.21;10930.2;3722.09;7328.13;8362.15;4718.11;3214.08;1419.03;3131.07;854.02;	0.997067;0.992649;0.995095;0.99801;0.95652;0.973378;0.997223;0.957078;0.962338;0.943101;0.950309;0.871769;	9281	2.604	0	0	0	0.999991	1	0.803854	0.804	0.808112	0.801361
Z:\HESI-source-performance\Slice-PASEF\HeLa-phospho\Raw-Data\Unenrich\20221109_HESI-1F-Slice-PASEF-unenrich-HeLa-1000ng_1_1_4999.d	20221109_HESI-1F-Slice-PASEF-unenrich-HeLa-1000ng_1_1_4999	P49327	P49327	FAS_HUMAN	FASN	470123	469568	467135	470123	469568	467135	467135	DGVVRPLK	DGVVRPLK	DGVVRPLK2	2	4.95297e-06	4.95297e-06	4.95297e-06	0.000255885	0.000224517	0.00021901	0.000224921	0	1	72992.6	73280.9	73178.1		24582.8	0.996763	6.57418	6.55297	6.59539	-13.1375	6.77324	-14.8105	Fatty acid synthase	0	0	0.987797	24520.5	5.70709	0.317734	1	2.50011	0.999994	1.39158	0.0898331	49311.1;13787.3;9052.22;9894.21;4665.09;8062.15;8175.18;4768.1;3401.07;1373.03;3636.07;425.009;	49311.1;13787.3;9052.22;9894.21;4665.09;8062.15;8175.18;4768.1;3401.07;1373.03;3636.07;425.009;	0.998713;0.992526;0.977423;0.992948;0.975027;0.970051;0.979496;0.97816;0.989059;0.918778;0.974469;0.543928;	9266	2.50011	0	0	0	0.999995	1	0.80375	0.804	0.808231	0.800913
Z:\HESI-source-performance\Slice-PASEF\HeLa-phospho\Raw-Data\Unenrich\20221109_HESI-1F-Slice-PASEF-unenrich-HeLa-1000ng_1_1_5000.d	20221109_HESI-1F-Slice-PASEF-unenrich-HeLa-1000ng_1_1_5000	P49327	P49327	FAS_HUMAN	FASN	453074	460094	459880	453074	460094	459880	459880	DGVVRPLK	DGVVRPLK	DGVVRPLK2	2	8.0639e-06	8.0639e-06	4.95297e-06	0.000258598	0.000228363	0.00021901	0.000228728	0	1	75149.6	76010.5	74769.1		24625.2	0.997047	6.57322	6.55201	6.59443	-13.1375	6.78022	-14.8676	Fatty acid synthase	0	0	0.979101	24750.5	5.9217	0.26288	1	2.61593	0.99999	1.6012	0.106973	48681.1;16017.3;8832.15;10451.2;4750.09;8368.18;8105.15;3504.07;4550.1;2014.04;3620.07;181.004;	48681.1;16017.3;8832.15;10451.2;4750.09;8368.18;8105.15;3504.07;4550.1;2014.04;3620.07;181.004;	0.997264;0.998363;0.99847;0.994017;0.957895;0.982125;0.994712;0.979738;0.97455;0.855625;0.979337;0.659103;	9266	2.61593	0	0	0	0.999992	1	0.803854	0.804	0.80832	0.801062
Z:\HESI-source-performance\Slice-PASEF\HeLa-phospho\Raw-Data\Unenrich\20221109_HESI-1F-Slice-PASEF-unenrich-HeLa-1000ng_1_1_4998.d	20221109_HESI-1F-Slice-PASEF-unenrich-HeLa-1000ng_1_1_4998	Q92747	Q92747	ARC1A_HUMAN	ARPC1A	131548	127719	128859	131548	127719	128859	128859	DGVWKPTLVILR	DGVWKPTLVILR	DGVWKPTLVILR2	2	0.000144697	0.00110556	3.66636e-05	0.000255689	0.000234522	0.00021901	0.000234907	0	1	12898.5	12619.3	12840.9		5855.93	0.982084	17.949	17.9278	17.9702	74.08	17.9501	74.1111	Actin-related protein 2/3 complex subunit 1A	0	0	0.85984	5882.2	3.08151	0.147941	0.990441	0.521969	0.998676	1.67971	0.252858	10297.4;1096.04;1505.05;779.028;298.012;4113.15;1933.06;390.016;1302.05;3449.12;355.014;	10297.4;1096.04;1505.05;779.028;298.012;4113.15;1933.06;390.016;1302.05;3449.12;355.014;	0.993866;0.888524;0.969604;0.866312;0.817725;0.887092;0.973807;0.781256;0.969932;0.904112;0.880077;	25340	0.521969	0	0	0	0.998894	1	1.0124	1.019	1.01731	1.01319
Z:\HESI-source-performance\Slice-PASEF\HeLa-phospho\Raw-Data\Unenrich\20221109_HESI-1F-Slice-PASEF-unenrich-HeLa-1000ng_1_1_4999.d	20221109_HESI-1F-Slice-PASEF-unenrich-HeLa-1000ng_1_1_4999	Q92747	Q92747	ARC1A_HUMAN	ARPC1A	125839	125842	128879	125839	125842	128879	128879	DGVWKPTLVILR	DGVWKPTLVILR	DGVWKPTLVILR2	2	3.66636e-05	3.70981e-05	3.66636e-05	0.000255885	0.000224517	0.00021901	0.000224921	0	1	14283.5	14270	14250		7851.84	0.982556	17.9575	17.9363	17.9787	74.08	17.9495	74.1671	Actin-related protein 2/3 complex subunit 1A	0	0	0.946811	7870.3	3.25471	0.138724	1	0.311466	0.999956	1.90336	0.337017	10535.3;1583.06;2165.08;622.027;280.009;3348.12;2671.09;782.031;704.03;2816.1;361.012;	10535.3;1583.06;2165.08;622.027;280.009;3348.12;2671.09;782.031;704.03;2816.1;361.012;	0.98955;0.960274;0.964812;0.804983;0.834354;0.849642;0.886358;0.866135;0.898878;0.832025;0.927881;	25355	0.311466	0	0	0	0.999963	1	1.01167	1.019	1.01667	1.01254
Z:\HESI-source-performance\Slice-PASEF\HeLa-phospho\Raw-Data\Unenrich\20221109_HESI-1F-Slice-PASEF-unenrich-HeLa-1000ng_1_1_5000.d	20221109_HESI-1F-Slice-PASEF-unenrich-HeLa-1000ng_1_1_5000	Q92747	Q92747	ARC1A_HUMAN	ARPC1A	128291	130817	126601	128291	130817	126601	126601	DGVWKPTLVILR	DGVWKPTLVILR	DGVWKPTLVILR2	2	0.000114086	0.000550008	3.66636e-05	0.000258598	0.000228363	0.00021901	0.000228728	0	1	13331.5	13479.8	13259.6		8052.63	0.975275	17.9365	17.9153	17.9577	74.08	17.9429	74.0019	Actin-related protein 2/3 complex subunit 1A	0	0	0.972687	8096.3	2.82831	0.0850841	1	0.69422	0.99935	1.20917	0.366402	9736.4;1734.06;1861.07;349.012;201.009;7118.29;2273.07;51.0019;1031.04;1475.05;434.016;	9736.4;1734.06;1861.07;349.012;201.009;7118.29;2273.07;51.0019;1031.04;1475.05;434.016;	0.996395;0.925613;0.911058;0.726359;0.92191;0.875439;0.928716;0.578769;0.7532;0.955866;0.751065;	25325	0.69422	0	0	0	0.99945	1	1.01375	1.019	1.01746	1.01492
Z:\HESI-source-performance\Slice-PASEF\HeLa-phospho\Raw-Data\Unenrich\20221109_HESI-1F-Slice-PASEF-unenrich-HeLa-1000ng_1_1_4998.d	20221109_HESI-1F-Slice-PASEF-unenrich-HeLa-1000ng_1_1_4998	Q92747	Q92747	ARC1A_HUMAN	ARPC1A	131548	127719	128859	131548	127719	128859	128859	DGVWKPTLVILR	DGVWKPTLVILR	DGVWKPTLVILR3	3	2.6831e-06	2.6831e-06	2.67864e-06	0.000255689	0.000234522	0.00021901	0.000234907	0	1	69068.2	67573.3	68759.7		25688.2	0.9906	17.949	17.9278	17.9702	74.08	17.9501	74.1111	Actin-related protein 2/3 complex subunit 1A	0	0	0.948975	25803.4	5.17209	0.257867	1	1.69186	0.999997	1.24142	0.167566	53542.1;29095.5;30945.5;9027.17;9170.19;7061.12;5477.12;2393.04;6333.1;3791.07;1071.02;2208.04;	53542.1;29095.5;30945.5;9027.17;9170.19;7061.12;5477.12;2393.04;6333.1;3791.07;1071.02;2208.04;	0.996329;0.99854;0.988911;0.970792;0.982358;0.971414;0.992671;0.921165;0.895588;0.94906;0.831742;0.904908;	25346	1.69186	0	0	0	0.999997	1	0.77625	0.789	0.793668	0.773746
Z:\HESI-source-performance\Slice-PASEF\HeLa-phospho\Raw-Data\Unenrich\20221109_HESI-1F-Slice-PASEF-unenrich-HeLa-1000ng_1_1_4999.d	20221109_HESI-1F-Slice-PASEF-unenrich-HeLa-1000ng_1_1_4999	Q92747	Q92747	ARC1A_HUMAN	ARPC1A	125839	125842	128879	125839	125842	128879	128879	DGVWKPTLVILR	DGVWKPTLVILR	DGVWKPTLVILR3	3	2.67864e-06	2.67864e-06	2.67864e-06	0.000255885	0.000224517	0.00021901	0.000224921	0	1	58394	58348	58266.2		22274.5	0.983105	17.9681	17.9469	17.9893	74.08	17.9495	74.2468	Actin-related protein 2/3 complex subunit 1A	0	0	0.934394	22323.4	5.56392	0.297255	1	1.67022	0.999997	2.44879	0.139692	39957.8;26057.5;24727.4;7609.12;8642.14;5630.1;3440.07;1077.02;6248.1;2983.07;1087.02;2581.06;	39957.8;26057.5;24727.4;7609.12;8642.14;5630.1;3440.07;1077.02;6248.1;2983.07;1087.02;2581.06;	0.959648;0.994104;0.967634;0.995715;0.977326;0.9779;0.961287;0.886194;0.887528;0.941449;0.947585;0.904291;	25376	1.67022	0	0	0	0.999997	1	0.776146	0.789	0.793812	0.773502
Z:\HESI-source-performance\Slice-PASEF\HeLa-phospho\Raw-Data\Unenrich\20221109_HESI-1F-Slice-PASEF-unenrich-HeLa-1000ng_1_1_5000.d	20221109_HESI-1F-Slice-PASEF-unenrich-HeLa-1000ng_1_1_5000	Q92747	Q92747	ARC1A_HUMAN	ARPC1A	128291	130817	126601	128291	130817	126601	126601	DGVWKPTLVILR	DGVWKPTLVILR	DGVWKPTLVILR3	3	1.19447e-05	1.19447e-05	2.67864e-06	0.000258598	0.000228363	0.00021901	0.000228728	0	1	65866.2	66679.8	65590.7		25921.6	0.993703	17.9471	17.9259	17.9683	74.08	17.9429	74.0827	Actin-related protein 2/3 complex subunit 1A	0	0	0.946548	26030.4	4.1011	0.403468	1	1.05689	0.999986	1.20503	0.205675	45110.9;27918.5;29648.5;8299.16;7197.15;2153.04;5134.09;1645.03;5822.13;3251.07;581.01;1671.03;	45110.9;27918.5;29648.5;8299.16;7197.15;2153.04;5134.09;1645.03;5822.13;3251.07;581.01;1671.03;	0.949252;0.995566;0.995196;0.982102;0.965329;0.74328;0.87428;0.927691;0.818695;0.914021;0.753056;0.981068;	25346	1.05689	0	0	0	0.999988	1	0.77625	0.789	0.793811	0.773436
Z:\HESI-source-performance\Slice-PASEF\HeLa-phospho\Raw-Data\Unenrich\20221109_HESI-1F-Slice-PASEF-unenrich-HeLa-1000ng_1_1_4998.d	20221109_HESI-1F-Slice-PASEF-unenrich-HeLa-1000ng_1_1_4998	Q6P2Q9	Q6P2Q9	PRP8_HUMAN	PRPF8	197243	193763	180652	197243	193763	180652	180652	DGVWNLQNEVTK	DGVWNLQNEVTK	DGVWNLQNEVTK2	2	5.77868e-05	3.92545e-05	1.97111e-05	0.000255689	0.000234522	0.00021901	0.000234907	0	1	34789.2	33981	34577.6		27436.9	0.993484	14.8084	14.7872	14.8297	50.7947	14.9124	49.9661	Pre-mRNA-processing-splicing factor 8	0	0	0.857278	27604.8	4.30673	0.494988	1	2.09344	0.999953	2.32595	0.340344	17527.6;15168.5;10431.4;15481.5;4456.14;9189.34;11950.4;7127.22;1821.06;4401.15;4379.14;5161.17;	17527.6;15168.5;10431.4;15481.5;4456.14;9189.34;11950.4;7127.22;1821.06;4401.15;4379.14;5161.17;	0.968287;0.992455;0.992083;0.940322;0.975277;0.996773;0.993832;0.982601;0.983757;0.943219;0.984178;0.932946;	20899	2.09344	0	0	0	0.999942	1	0.994167	0.993	0.994395	0.993147
Z:\HESI-source-performance\Slice-PASEF\HeLa-phospho\Raw-Data\Unenrich\20221109_HESI-1F-Slice-PASEF-unenrich-HeLa-1000ng_1_1_4999.d	20221109_HESI-1F-Slice-PASEF-unenrich-HeLa-1000ng_1_1_4999	Q6P2Q9	Q6P2Q9	PRP8_HUMAN	PRPF8	166099	165240	182537	166099	165240	182537	182537	DGVWNLQNEVTK	DGVWNLQNEVTK	DGVWNLQNEVTK2	2	1.97111e-05	1.97111e-05	1.97111e-05	0.000255885	0.000224517	0.00021901	0.000224921	0	1	34020.2	33927.4	33879.9		24136.8	0.995602	14.7962	14.775	14.8174	50.7947	14.9195	49.7817	Pre-mRNA-processing-splicing factor 8	0	0	0.913847	24236.8	3.79584	0.473239	1	1.93221	0.999977	1.5997	0.268091	20851.8;14888.5;10885.4;16900.6;4871.16;8246.29;10530.4;7018.29;2374.09;4321.16;4038.14;5828.17;	20851.8;14888.5;10885.4;16900.6;4871.16;8246.29;10530.4;7018.29;2374.09;4321.16;4038.14;5828.17;	0.98558;0.998206;0.993533;0.903899;0.981442;0.993631;0.994323;0.979557;0.929212;0.961086;0.967533;0.961084;	20884	1.93221	0	0	0	0.99998	1	0.986875	0.993	0.994234	0.986644
Z:\HESI-source-performance\Slice-PASEF\HeLa-phospho\Raw-Data\Unenrich\20221109_HESI-1F-Slice-PASEF-unenrich-HeLa-1000ng_1_1_5000.d	20221109_HESI-1F-Slice-PASEF-unenrich-HeLa-1000ng_1_1_5000	Q6P2Q9	Q6P2Q9	PRP8_HUMAN	PRPF8	182789	185624	180020	182789	185624	180020	180020	DGVWNLQNEVTK	DGVWNLQNEVTK	DGVWNLQNEVTK2	2	4.43046e-05	4.8789e-05	1.97111e-05	0.000258598	0.000228363	0.00021901	0.000228728	0	1	35858.1	36490.3	35894.3		24898.9	0.995801	14.7957	14.7745	14.817	50.7947	14.9137	49.8752	Pre-mRNA-processing-splicing factor 8	0	0	0.684731	24873.8	3.65186	0.479856	1	2.18752	0.999942	1.44277	0.157633	15539.5;16279.5;10849.4;7230.21;4643.14;8729.24;11806.4;5343.14;1870.06;3956.15;3542.12;5847.19;	15539.5;16279.5;10849.4;7230.21;4643.14;8729.24;11806.4;5343.14;1870.06;3956.15;3542.12;5847.19;	0.960188;0.995905;0.997787;0.989327;0.987828;0.99314;0.984872;0.963333;0.847362;0.962113;0.998076;0.958555;	20884	2.18752	0	0	0	0.999951	1	0.986771	0.993	0.993412	0.987012
Z:\HESI-source-performance\Slice-PASEF\HeLa-phospho\Raw-Data\Unenrich\20221109_HESI-1F-Slice-PASEF-unenrich-HeLa-1000ng_1_1_4999.d	20221109_HESI-1F-Slice-PASEF-unenrich-HeLa-1000ng_1_1_4999	P30520	P30520	PURA2_HUMAN	ADSS2	141526	141249	141780	141526	141249	141780	141780	DGVYFLYEALHGPPK	DGVYFLYEALHGPPK	DGVYFLYEALHGPPK2	2	0.00285137	0.0298995	0.00265158	0.000255885	0.000224517	0.00021901	0.000224921	0	1	13990.7	14045.7	14026		3905.02	0.985821	19.6122	19.591	19.6335	88.3934	19.4507	90.5382	Adenylosuccinate synthetase isozyme 2	0	0	0.761271	3895.19	1.53301	0.1798	0.992552	1.55055	0.965939	1.62003	0.211024	11680.6;2788.12;812.035;1831.08;16905.7;1498.06;1139.05;2228.1;633.03;3336.12;1475.07;932.043;	11680.6;2788.12;812.035;1831.08;16905.7;1498.06;1139.05;2228.1;633.03;3336.12;1475.07;932.043;	0.988925;0.858746;0.936027;0.78439;0.995314;0.988609;0.836091;0.823446;0.791096;0.948189;0.921798;0.930471;	27691	1.55055	0	0	0	0.970101	1	1.14427	1.142	1.14676	1.13952
Z:\HESI-source-performance\Slice-PASEF\HeLa-phospho\Raw-Data\Unenrich\20221109_HESI-1F-Slice-PASEF-unenrich-HeLa-1000ng_1_1_5000.d	20221109_HESI-1F-Slice-PASEF-unenrich-HeLa-1000ng_1_1_5000	P30520	P30520	PURA2_HUMAN	ADSS2	136446	138248	139208	136446	138248	139208	139208	DGVYFLYEALHGPPK	DGVYFLYEALHGPPK	DGVYFLYEALHGPPK2	2	0.00256315	0.039676	0.00265158	0.000258598	0.000228363	0.00021901	0.000228728	0	1	15665.8	15910.5	15650.7		4942.43	0.909082	19.655	19.6338	19.6762	88.3934	19.4517	91.1805	Adenylosuccinate synthetase isozyme 2	0	0	0.695483	4947.22	1.75084	0.420262	1	2.31162	0.95518	1.29719	0.190937	12871.7;2204.12;1157.05;2540.09;4816.2;1637.06;2008.09;2326.11;1211.06;2232.12;1387.06;1970.09;	12871.7;2204.12;1157.05;2540.09;4816.2;1637.06;2008.09;2326.11;1211.06;2232.12;1387.06;1970.09;	0.898791;0.799797;0.917824;0.846054;0.787641;0.983823;0.834156;0.960367;0.927874;0.955416;0.960725;0.975681;	27751	2.31162	0	0	0	0.960324	1	1.14635	1.142	1.14635	1.14196
Z:\HESI-source-performance\Slice-PASEF\HeLa-phospho\Raw-Data\Unenrich\20221109_HESI-1F-Slice-PASEF-unenrich-HeLa-1000ng_1_1_4998.d	20221109_HESI-1F-Slice-PASEF-unenrich-HeLa-1000ng_1_1_4998	P30520	P30520	PURA2_HUMAN	ADSS2	145417	142446	140906	145417	142446	140906	140906	DGVYFLYEALHGPPK	DGVYFLYEALHGPPK	DGVYFLYEALHGPPK3	3	5.77868e-05	3.15027e-05	3.66636e-05	0.000255689	0.000234522	0.00021901	0.000234907	0	1	28541.8	27842.3	28331.2		15047.6	0.988946	19.636	19.6148	19.6573	88.3934	19.4471	90.8536	Adenylosuccinate synthetase isozyme 2	0	0	0.990324	15159.4	3.91021	0.506163	1	0	0.999962	1.3978	0.0263703	9806.28;10313.3;8422.21;5443.14;7055.16;6136.14;2332.05;17597.4;13415.3;5315.14;3204.08;764.021;	9806.28;10313.3;8422.21;5443.14;7055.16;6136.14;2332.05;17597.4;13415.3;5315.14;3204.08;764.021;	0.992446;0.991999;0.981133;0.973439;0.949122;0.972985;0.986524;0.997746;0.982861;0.981935;0.989527;0.891035;	27728	0	0	0	0	0.999942	1	0.863854	0.862	0.862917	0.862116
Z:\HESI-source-performance\Slice-PASEF\HeLa-phospho\Raw-Data\Unenrich\20221109_HESI-1F-Slice-PASEF-unenrich-HeLa-1000ng_1_1_4999.d	20221109_HESI-1F-Slice-PASEF-unenrich-HeLa-1000ng_1_1_4999	P30520	P30520	PURA2_HUMAN	ADSS2	141526	141249	141780	141526	141249	141780	141780	DGVYFLYEALHGPPK	DGVYFLYEALHGPPK	DGVYFLYEALHGPPK3	3	3.66636e-05	8.51687e-05	3.66636e-05	0.000255885	0.000224517	0.00021901	0.000224921	0	1	26851.6	26924.9	26887.1		17171.1	0.991868	19.6336	19.6124	19.6549	88.3934	19.4507	90.8253	Adenylosuccinate synthetase isozyme 2	0	0	0.959569	17148.4	2.59206	0.41761	1	0	0.9999	1.06205	0.0497357	8587.18;10170.2;8094.16;5735.12;6196.16;6097.16;2069.05;18085.4;10879.3;4660.12;3566.08;754.024;	8587.18;10170.2;8094.16;5735.12;6196.16;6097.16;2069.05;18085.4;10879.3;4660.12;3566.08;754.024;	0.994031;0.998459;0.981291;0.9928;0.965782;0.987224;0.989096;0.990351;0.972312;0.97711;0.994298;0.793604;	27728	0	0	0	0	0.999915	1	0.865	0.862	0.862818	0.863512
Z:\HESI-source-performance\Slice-PASEF\HeLa-phospho\Raw-Data\Unenrich\20221109_HESI-1F-Slice-PASEF-unenrich-HeLa-1000ng_1_1_5000.d	20221109_HESI-1F-Slice-PASEF-unenrich-HeLa-1000ng_1_1_5000	P30520	P30520	PURA2_HUMAN	ADSS2	136446	138248	139208	136446	138248	139208	139208	DGVYFLYEALHGPPK	DGVYFLYEALHGPPK	DGVYFLYEALHGPPK3	3	4.43046e-05	6.40115e-05	3.66636e-05	0.000258598	0.000228363	0.00021901	0.000228728	0	1	24611.6	24992.4	24584.2		14963.7	0.990895	19.6446	19.6234	19.6658	88.3934	19.4517	91.0457	Adenylosuccinate synthetase isozyme 2	0	0	0.843824	14980.4	3.51198	0.588267	1	0	0.999924	1.93825	0.1029	8673.18;9136.25;6802.16;5360.13;6766.16;7000.18;2254.06;14222.3;12962.3;5086.12;3600.1;467.01;	8673.18;9136.25;6802.16;5360.13;6766.16;7000.18;2254.06;14222.3;12962.3;5086.12;3600.1;467.01;	0.998533;0.991987;0.979687;0.97313;0.973669;0.966134;0.953176;0.944713;0.976464;0.973714;0.976921;0.791774;	27743	0	0	0	0	0.999936	1	0.860521	0.862	0.862576	0.856917
Z:\HESI-source-performance\Slice-PASEF\HeLa-phospho\Raw-Data\Unenrich\20221109_HESI-1F-Slice-PASEF-unenrich-HeLa-1000ng_1_1_4998.d	20221109_HESI-1F-Slice-PASEF-unenrich-HeLa-1000ng_1_1_4998	P30520	P30520	PURA2_HUMAN	ADSS2	145417	142446	140906	145417	142446	140906	140906	DGVYFLYEALHGPPKK	DGVYFLYEALHGPPKK	DGVYFLYEALHGPPKK3	3	0.00333594	0.0553788	3.66636e-05	0.000255689	0.000234522	0.00021901	0.000234907	0	1	17465.4	17070.4	17370.1		3145.82	0.972377	17.9066	17.8854	17.9278	70.1307	17.4363	73.782	Adenylosuccinate synthetase isozyme 2	0	0	0.632884	3163.08	2.72209	0.3427	1	0	0.937706	1.44574	0.271633	7440.17;6879.19;3146.08;932.024;16997.4;3388.09;1207.03;697.019;1582.04;862.029;4638.12;672.018;	7440.17;6879.19;3146.08;932.024;16997.4;3388.09;1207.03;697.019;1582.04;862.029;4638.12;672.018;	0.960227;0.981614;0.980915;0.827971;0.952572;0.82293;0.950821;0.893315;0.981638;0.843221;0.893532;0.900528;	25282	0	0	0	0	0.944621	1	0.888646	0.884	0.887229	0.886226
Z:\HESI-source-performance\Slice-PASEF\HeLa-phospho\Raw-Data\Unenrich\20221109_HESI-1F-Slice-PASEF-unenrich-HeLa-1000ng_1_1_4999.d	20221109_HESI-1F-Slice-PASEF-unenrich-HeLa-1000ng_1_1_4999	P30520	P30520	PURA2_HUMAN	ADSS2	141526	141249	141780	141526	141249	141780	141780	DGVYFLYEALHGPPKK	DGVYFLYEALHGPPKK	DGVYFLYEALHGPPKK3	3	3.66636e-05	0.000132638	3.66636e-05	0.000255885	0.000224517	0.00021901	0.000224921	0	1	19310.5	19272.6	19245.6		3256.12	0.983083	17.9044	17.8832	17.9257	70.1307	17.441	73.7682	Adenylosuccinate synthetase isozyme 2	0	0	0.815368	3267.09	3.86943	0.401369	1	0	0.999844	1.15941	0.337687	8264.19;7542.19;3504.09;1527.04;18155.4;3881.11;840.028;660.017;1614.04;1062.03;3388.09;419.011;	8264.19;7542.19;3504.09;1527.04;18155.4;3881.11;840.028;660.017;1614.04;1062.03;3388.09;419.011;	0.986809;0.974541;0.992681;0.940802;0.984502;0.972436;0.848809;0.759457;0.978656;0.958564;0.969467;0.96738;	25282	0	0	0	0	0.999867	1	0.88875	0.884	0.887227	0.886
Z:\HESI-source-performance\Slice-PASEF\HeLa-phospho\Raw-Data\Unenrich\20221109_HESI-1F-Slice-PASEF-unenrich-HeLa-1000ng_1_1_5000.d	20221109_HESI-1F-Slice-PASEF-unenrich-HeLa-1000ng_1_1_5000	P30520	P30520	PURA2_HUMAN	ADSS2	136446	138248	139208	136446	138248	139208	139208	DGVYFLYEALHGPPKK	DGVYFLYEALHGPPKK	DGVYFLYEALHGPPKK3	3	0.000114086	0.000455549	3.66636e-05	0.000258598	0.000228363	0.00021901	0.000228728	0	1	17683.4	17890.4	17598.2		3046.32	0.987545	17.8941	17.8729	17.9153	70.1307	17.4312	73.6794	Adenylosuccinate synthetase isozyme 2	0	0	0.954591	3061.08	3.26274	0.293695	1	0	0.999462	1.15775	0.463927	7825.17;5735.15;4123.11;1420.04;19675.5;5473.13;968.025;443.015;2003.04;1262.04;3438.09;810.021;	7825.17;5735.15;4123.11;1420.04;19675.5;5473.13;968.025;443.015;2003.04;1262.04;3438.09;810.021;	0.993878;0.991857;0.969527;0.902731;0.915957;0.952095;0.863787;0.925118;0.952989;0.955694;0.868684;0.947704;	25267	0	0	0	0	0.999544	1	0.889792	0.884	0.887197	0.887214
Z:\HESI-source-performance\Slice-PASEF\HeLa-phospho\Raw-Data\Unenrich\20221109_HESI-1F-Slice-PASEF-unenrich-HeLa-1000ng_1_1_4998.d	20221109_HESI-1F-Slice-PASEF-unenrich-HeLa-1000ng_1_1_4998	P53396	P53396	ACLY_HUMAN	ACLY	1266220	1246660	1232830	1266220	1246660	1232830	1232830	DGVYVLDLAAK	DGVYVLDLAAK	DGVYVLDLAAK2	2	0.00617457	0.0991171	0.00377299	0.000255689	0.000234522	0.00021901	0.000234907	0	1	799927	775696	789315		328054	0.998167	17.1745	17.1533	17.1957	70.8811	17.5328	67.9954	ATP-citrate synthase	0	0	0	332465	5.84487	0.158558	1	2.90265	0.893734	0.585604	0.076439	371182;215410;213334;51282.6;38155.3;39364.3;21154.6;6471.18;17774.6;37978.3;	371182;215410;213334;51282.6;38155.3;39364.3;21154.6;6471.18;17774.6;37978.3;	0.998654;0.997518;0.997973;0.996252;0.995883;0.996174;0.99026;0.944304;0.990373;0.786511;	24248	2.90265	0	0	0	0.900883	1	0.910104	0.908	0.912359	0.905728
Z:\HESI-source-performance\Slice-PASEF\HeLa-phospho\Raw-Data\Unenrich\20221109_HESI-1F-Slice-PASEF-unenrich-HeLa-1000ng_1_1_5000.d	20221109_HESI-1F-Slice-PASEF-unenrich-HeLa-1000ng_1_1_5000	P53396	P53396	ACLY_HUMAN	ACLY	1187710	1205590	1227020	1187710	1205590	1227020	1227020	DGVYVLDLAAK	DGVYVLDLAAK	DGVYVLDLAAK2	2	0.00377299	0.0530943	0.00377299	0.000258598	0.000228363	0.00021901	0.000228728	0	1	770795	784388	771578		316318	0.998482	17.1724	17.1511	17.1936	70.8811	17.5274	67.9888	ATP-citrate synthase	0	0	0.0151892	315997	5.85428	0.167293	1	2.92985	0.940918	2.09493	0.0928604	356546;202922;211326;49471.4;38050.1;42316.3;22362.6;7176.23;17946.5;36230.2;	356546;202922;211326;49471.4;38050.1;42316.3;22362.6;7176.23;17946.5;36230.2;	0.998528;0.998203;0.998673;0.9963;0.998426;0.993662;0.990474;0.923956;0.996025;0.793872;	24248	2.92985	0	0	0	0.946906	1	0.910104	0.908	0.912239	0.906428
Z:\HESI-source-performance\Slice-PASEF\HeLa-phospho\Raw-Data\Unenrich\20221109_HESI-1F-Slice-PASEF-unenrich-HeLa-1000ng_1_1_4998.d	20221109_HESI-1F-Slice-PASEF-unenrich-HeLa-1000ng_1_1_4998	Q14151;Q15424	Q14151;Q15424	SAFB1_HUMAN;SAFB2_HUMAN	SAFB;SAFB2	296948	291311	291020	296948	291311	291020		DGWGGYGSDKR	DGWGGYGSDKR	DGWGGYGSDKR2	2	0.000174228	0.00184727	0.000271895	0.000255689	0.000234522	0.00021901	0.000234907	0	0	26445.8	25824.1	26277.5		43391.4	0.967495	7.45568	7.43448	7.4769	-11.1854	6.99928	-7.37176	Scaffold attachment factor B2	0	0	0.845487	43669.3	2.88474	0.127607	1	0.62091	0.997789	1.14792	0.366349	15896.5;2756.08;4025.12;6524.19;777.025;788.028;5009.17;705.023;1616.05;4059.12;32174.8;606.019;	15896.5;2756.08;4025.12;6524.19;777.025;788.028;5009.17;705.023;1616.05;4059.12;32174.8;606.019;	0.956312;0.903834;0.990978;0.980256;0.755464;0.857705;0.986028;0.9357;0.886159;0.911468;0.786916;0.702039;	10507	0.62091	0	0	0	0.998153	1	0.940625	0.934	0.937975	0.937664
Z:\HESI-source-performance\Slice-PASEF\HeLa-phospho\Raw-Data\Unenrich\20221109_HESI-1F-Slice-PASEF-unenrich-HeLa-1000ng_1_1_4999.d	20221109_HESI-1F-Slice-PASEF-unenrich-HeLa-1000ng_1_1_4999	Q14151;Q15424	Q14151;Q15424	SAFB1_HUMAN;SAFB2_HUMAN	SAFB;SAFB2	291786	290763	291053	291786	290763	291053		DGWGGYGSDKR	DGWGGYGSDKR	DGWGGYGSDKR2	2	0.000306213	0.00224603	0.000271895	0.000255885	0.000224517	0.00021901	0.000224921	0	0	27005.8	27081.6	27043.6		35395.5	0.976369	7.44396	7.42275	7.46516	-11.1854	6.99412	-7.47417	Scaffold attachment factor B2	0	0	0.548775	35346	2.55758	0.176563	1	0.841712	0.997358	1.5294	0.296884	16683.5;3374.09;3428.11;6894.21;1026.03;487.016;6981.19;1116.03;1880.05;5109.15;3251.1;379.011;	16683.5;3374.09;3428.11;6894.21;1026.03;487.016;6981.19;1116.03;1880.05;5109.15;3251.1;379.011;	0.994252;0.941128;0.919775;0.961234;0.794188;0.604182;0.980913;0.882478;0.981298;0.989118;0.87624;0.731758;	10492	0.841712	0	0	0	0.997754	1	0.936354	0.934	0.938522	0.933459
Z:\HESI-source-performance\Slice-PASEF\HeLa-phospho\Raw-Data\Unenrich\20221109_HESI-1F-Slice-PASEF-unenrich-HeLa-1000ng_1_1_5000.d	20221109_HESI-1F-Slice-PASEF-unenrich-HeLa-1000ng_1_1_5000	Q14151;Q15424	Q14151;Q15424	SAFB1_HUMAN;SAFB2_HUMAN	SAFB;SAFB2	287050	292329	292329	287050	292329	292329		DGWGGYGSDKR	DGWGGYGSDKR	DGWGGYGSDKR2	2	0.000857135	0.00793192	0.000271895	0.000258598	0.000228363	0.00021901	0.000228728	0	0	25260.7	25611.4	25193.2		35874.7	0.992587	7.44316	7.42194	7.46436	-11.1854	7.00164	-7.4433	Scaffold attachment factor B2	0	0	0.485162	35971	3.64438	0.164639	1	0.643049	0.990706	1.31013	0.41511	14481.4;3931.11;4853.13;5926.19;641.02;1021.03;5626.15;642.02;1425.05;5638.19;13252.4;583.019;	14481.4;3931.11;4853.13;5926.19;641.02;1021.03;5626.15;642.02;1425.05;5638.19;13252.4;583.019;	0.993998;0.979889;0.982172;0.997669;0.725924;0.959579;0.967732;0.697868;0.862814;0.982273;0.495586;0.763877;	10492	0.643049	0	0	0	0.992068	1	0.936354	0.934	0.937619	0.9335
Z:\HESI-source-performance\Slice-PASEF\HeLa-phospho\Raw-Data\Unenrich\20221109_HESI-1F-Slice-PASEF-unenrich-HeLa-1000ng_1_1_4998.d	20221109_HESI-1F-Slice-PASEF-unenrich-HeLa-1000ng_1_1_4998	Q92841	Q92841	DDX17_HUMAN	DDX17	451378	443744	445034	451378	443744	445034	445034	DGWPAMC(UniMod:4)IHGDK	DGWPAMCIHGDK	DGWPAMC(UniMod:4)IHGDK2	2	3.57747e-06	3.57747e-06	2.26796e-06	0.000255689	0.000234522	0.00021901	0.000234907	0	1	74918.5	73814.6	75110.5		22567.5	0.99676	12.4319	12.4106	12.4531	30.6956	12.2915	31.7293	Probable ATP-dependent RNA helicase DDX17	0	0	0.948835	22509.8	4.63078	0.159805	1	2.11525	0.999996	1.23143	0.242065	31317;38144.3;5101.17;5457.19;6455.24;4984.17;3504.11;4534.15;1852.07;2178.07;1594.05;5063.14;	31317;38144.3;5101.17;5457.19;6455.24;4984.17;3504.11;4534.15;1852.07;2178.07;1594.05;5063.14;	0.997826;0.998213;0.960656;0.980488;0.996156;0.750977;0.983736;0.917692;0.951075;0.948558;0.898897;0.958472;	17540	2.11525	0	0	0	0.999996	1	0.985104	0.989	0.988956	0.985547
Z:\HESI-source-performance\Slice-PASEF\HeLa-phospho\Raw-Data\Unenrich\20221109_HESI-1F-Slice-PASEF-unenrich-HeLa-1000ng_1_1_4999.d	20221109_HESI-1F-Slice-PASEF-unenrich-HeLa-1000ng_1_1_4999	Q92841	Q92841	DDX17_HUMAN	DDX17	442431	441771	445413	442431	441771	445413	445413	DGWPAMC(UniMod:4)IHGDK	DGWPAMCIHGDK	DGWPAMC(UniMod:4)IHGDK2	2	3.23458e-06	3.23458e-06	2.26796e-06	0.000255885	0.000224517	0.00021901	0.000224921	0	1	73068.3	72697.2	72595.3		21710.3	0.99602	12.4301	12.4089	12.4513	30.6956	12.2939	31.7685	Probable ATP-dependent RNA helicase DDX17	0	0	0.944035	21851.8	4.41119	0.231456	1	2.12373	0.999996	1.73226	0.353007	32070;34769.1;3912.13;6229.21;6207.22;7545.24;2931.1;4543.17;1742.05;1832.06;1169.04;3503.11;	32070;34769.1;3912.13;6229.21;6207.22;7545.24;2931.1;4543.17;1742.05;1832.06;1169.04;3503.11;	0.998708;0.994475;0.944406;0.990801;0.984166;0.994608;0.815417;0.965928;0.987628;0.904265;0.971778;0.980675;	17540	2.12373	0	0	0	0.999997	1	0.987292	0.989	0.988474	0.987
Z:\HESI-source-performance\Slice-PASEF\HeLa-phospho\Raw-Data\Unenrich\20221109_HESI-1F-Slice-PASEF-unenrich-HeLa-1000ng_1_1_5000.d	20221109_HESI-1F-Slice-PASEF-unenrich-HeLa-1000ng_1_1_5000	Q92841	Q92841	DDX17_HUMAN	DDX17	442468	447983	443043	442468	447983	443043	443043	DGWPAMC(UniMod:4)IHGDK	DGWPAMCIHGDK	DGWPAMC(UniMod:4)IHGDK2	2	2.26796e-06	2.26796e-06	2.26796e-06	0.000258598	0.000228363	0.00021901	0.000228728	0	1	69011.1	70268.8	69121.2		22608.8	0.995669	12.4297	12.4085	12.451	30.6956	12.2888	31.7934	Probable ATP-dependent RNA helicase DDX17	0	0	0.959228	22572.8	5.04885	0.257955	1	1.86801	0.999997	1.81776	0.358503	28070;34990.9;4949.21;5950.24;5918.21;7429.21;2503.08;4642.17;2170.07;1253.04;982.03;4956.15;	28070;34990.9;4949.21;5950.24;5918.21;7429.21;2503.08;4642.17;2170.07;1253.04;982.03;4956.15;	0.998186;0.993622;0.975699;0.995834;0.977539;0.96799;0.868343;0.984219;0.992214;0.983461;0.828453;0.934848;	17540	1.86801	0	0	0	0.999998	1	0.986875	0.989	0.987823	0.987101
Z:\HESI-source-performance\Slice-PASEF\HeLa-phospho\Raw-Data\Unenrich\20221109_HESI-1F-Slice-PASEF-unenrich-HeLa-1000ng_1_1_4998.d	20221109_HESI-1F-Slice-PASEF-unenrich-HeLa-1000ng_1_1_4998	Q92841	Q92841	DDX17_HUMAN	DDX17	451378	443744	445034	451378	443744	445034	445034	DGWPAMC(UniMod:4)IHGDK	DGWPAMCIHGDK	DGWPAMC(UniMod:4)IHGDK3	3	3.42841e-06	3.42841e-06	1.31405e-06	0.000255689	0.000234522	0.00021901	0.000234907	0	1	57836	56891	57889.8		22338.1	0.989316	12.4531	12.4319	12.4743	30.6956	12.2915	31.9007	Probable ATP-dependent RNA helicase DDX17	0	0	0.977459	22317.3	4.85211	0.439575	1	0.651422	0.999996	1.76142	0.0414765	32714.6;13972.3;14585.3;10976.2;11149.2;2657.04;5483.1;482.008;1178.02;2972.06;4348.08;893.015;	32714.6;13972.3;14585.3;10976.2;11149.2;2657.04;5483.1;482.008;1178.02;2972.06;4348.08;893.015;	0.98801;0.992039;0.989378;0.984464;0.989735;0.958284;0.970768;0.890918;0.904645;0.954733;0.977158;0.779577;	17576	0.651422	0	0	0	0.999997	1	0.761354	0.746	0.757758	0.758472
Z:\HESI-source-performance\Slice-PASEF\HeLa-phospho\Raw-Data\Unenrich\20221109_HESI-1F-Slice-PASEF-unenrich-HeLa-1000ng_1_1_4999.d	20221109_HESI-1F-Slice-PASEF-unenrich-HeLa-1000ng_1_1_4999	Q92841	Q92841	DDX17_HUMAN	DDX17	442431	441771	445413	442431	441771	445413	445413	DGWPAMC(UniMod:4)IHGDK	DGWPAMCIHGDK	DGWPAMC(UniMod:4)IHGDK3	3	1.31405e-06	1.31405e-06	1.31405e-06	0.000255885	0.000224517	0.00021901	0.000224921	0	1	64477.1	64170.1	64080.1		23095.3	0.996909	12.4407	12.4195	12.4619	30.6956	12.2939	31.8555	Probable ATP-dependent RNA helicase DDX17	0	0	0.982518	23238.4	5.65127	0.421399	1	0.829065	0.999998	1.49062	0.0392846	35386.6;15773.3;16230.3;12700.2;13317.3;3335.05;6643.13;796.014;1634.02;2856.05;4759.09;635.014;	35386.6;15773.3;16230.3;12700.2;13317.3;3335.05;6643.13;796.014;1634.02;2856.05;4759.09;635.014;	0.998406;0.992899;0.988182;0.994907;0.99768;0.977496;0.984903;0.979738;0.950034;0.966516;0.966296;0.877215;	17561	0.829065	0	0	0	0.999999	1	0.763646	0.746	0.756983	0.760805
Z:\HESI-source-performance\Slice-PASEF\HeLa-phospho\Raw-Data\Unenrich\20221109_HESI-1F-Slice-PASEF-unenrich-HeLa-1000ng_1_1_5000.d	20221109_HESI-1F-Slice-PASEF-unenrich-HeLa-1000ng_1_1_5000	Q92841	Q92841	DDX17_HUMAN	DDX17	442468	447983	443043	442468	447983	443043	443043	DGWPAMC(UniMod:4)IHGDK	DGWPAMCIHGDK	DGWPAMC(UniMod:4)IHGDK3	3	1.46157e-06	1.46157e-06	1.31405e-06	0.000258598	0.000228363	0.00021901	0.000228728	0	1	61746.1	62964.4	61936.1		25045.2	0.995172	12.4404	12.4191	12.4616	30.6956	12.2888	31.8808	Probable ATP-dependent RNA helicase DDX17	0	0	0.985831	24968.4	5.27032	0.42505	1	0.592634	0.999998	1.41936	0.279617	35841.6;16132.3;19509.4;10690.2;9772.16;3140.07;4610.08;280.005;1660.03;2760.05;3729.07;1258.02;	35841.6;16132.3;19509.4;10690.2;9772.16;3140.07;4610.08;280.005;1660.03;2760.05;3729.07;1258.02;	0.994918;0.994092;0.989715;0.997851;0.997886;0.832779;0.97357;0.824715;0.988249;0.891198;0.889246;0.856316;	17561	0.592634	0	0	0	0.999999	1	0.761458	0.746	0.757903	0.758547
Z:\HESI-source-performance\Slice-PASEF\HeLa-phospho\Raw-Data\Unenrich\20221109_HESI-1F-Slice-PASEF-unenrich-HeLa-1000ng_1_1_4999.d	20221109_HESI-1F-Slice-PASEF-unenrich-HeLa-1000ng_1_1_4999	P17844	P17844	DDX5_HUMAN	DDX5	478789	477273	484914	478789	477273	484914	484914	DGWPAMGIHGDK	DGWPAMGIHGDK	DGWPAMGIHGDK2	2	0.00219385	0.0210146	0.0012912	0.000255885	0.000224517	0.00021901	0.000224921	0	1	21582.7	21576.4	21546.1		4993.67	0.987441	12.0057	11.9845	12.0269	27.4689	11.8433	28.6294	Probable ATP-dependent RNA helicase DDX5	0	0	0.745347	5002.16	2.85088	0.155894	0.807307	0.864899	0.975816	1.28015	0.363723	11578.4;3092.1;3592.12;2005.07;6412.22;1234.03;522.015;2386.06;	11578.4;3092.1;3592.12;2005.07;6412.22;1234.03;522.015;2386.06;	0.997773;0.886929;0.949803;0.879856;0.989869;0.874169;0.819006;0.820609;	16941	0.864899	0	0	0	0.978985	1	0.95375	0.945	0.945884	0.952923
Z:\HESI-source-performance\Slice-PASEF\HeLa-phospho\Raw-Data\Unenrich\20221109_HESI-1F-Slice-PASEF-unenrich-HeLa-1000ng_1_1_5000.d	20221109_HESI-1F-Slice-PASEF-unenrich-HeLa-1000ng_1_1_5000	P17844	P17844	DDX5_HUMAN	DDX5	488855	493104	492129	488855	493104	492129	492129	DGWPAMGIHGDK	DGWPAMGIHGDK	DGWPAMGIHGDK2	2	0.000857135	0.00710882	0.0012912	0.000258598	0.000228363	0.00021901	0.000228728	0	1	21755.7	22089.5	21728.8		5540.34	0.989957	12.0054	11.9842	12.0266	27.4689	11.8433	28.6695	Probable ATP-dependent RNA helicase DDX5	0	0	0.944771	5547.2	3.06256	0.595853	0.808076	0.766631	0.991663	1.45447	0.405687	12651.4;2954.09;3413.1;1491.04;5691.2;1256.04;774.025;4234.13;	12651.4;2954.09;3413.1;1491.04;5691.2;1256.04;774.025;4234.13;	0.996205;0.873106;0.968297;0.965904;0.98906;0.879769;0.977018;0.799119;	16941	0.766631	0	0	0	0.992891	1	0.952396	0.945	0.946488	0.951754
Z:\HESI-source-performance\Slice-PASEF\HeLa-phospho\Raw-Data\Unenrich\20221109_HESI-1F-Slice-PASEF-unenrich-HeLa-1000ng_1_1_4998.d	20221109_HESI-1F-Slice-PASEF-unenrich-HeLa-1000ng_1_1_4998	P17844	P17844	DDX5_HUMAN	DDX5	502966	490577	483702	502966	490577	483702	483702	DGWPAMGIHGDK	DGWPAMGIHGDK	DGWPAMGIHGDK3	3	0.000270471	0.00200061	3.66636e-05	0.000255689	0.000234522	0.00021901	0.000234907	0	1	26367.5	25808.3	26261.4		7788.68	0.984085	11.9545	11.9333	11.9757	27.4689	11.8512	28.2825	Probable ATP-dependent RNA helicase DDX5	0	0	0.907696	7820.15	2.9962	0.360875	1	0.457785	0.997606	0.756204	0.266431	11320.2;8714.15;1232.02;6333.11;5350.12;5512.11;500.008;539.01;1273.02;1378.03;204.005;505.012;	11320.2;8714.15;1232.02;6333.11;5350.12;5512.11;500.008;539.01;1273.02;1378.03;204.005;505.012;	0.993804;0.97109;0.903361;0.984594;0.994839;0.718106;0.89032;0.873822;0.901888;0.988781;0.618125;0.802338;	16871	0.457785	0	0	0	0.997999	1	0.757396	0.759	0.762584	0.754258
Z:\HESI-source-performance\Slice-PASEF\HeLa-phospho\Raw-Data\Unenrich\20221109_HESI-1F-Slice-PASEF-unenrich-HeLa-1000ng_1_1_4999.d	20221109_HESI-1F-Slice-PASEF-unenrich-HeLa-1000ng_1_1_4999	P17844	P17844	DDX5_HUMAN	DDX5	478789	477273	484914	478789	477273	484914	484914	DGWPAMGIHGDK	DGWPAMGIHGDK	DGWPAMGIHGDK3	3	3.66636e-05	9.17909e-05	3.66636e-05	0.000255885	0.000224517	0.00021901	0.000224921	0	1	30580.5	30560.9	30518.1		8182.41	0.99218	11.9845	11.9633	12.0057	27.4689	11.8433	28.4785	Probable ATP-dependent RNA helicase DDX5	0	0	0.960192	8199.15	2.9748	0.539863	1	0.383527	0.999892	2.80734	0.138764	11327.2;11017.2;1373.02;8236.13;6268.12;6880.14;1364.02;299.004;2040.04;1612.02;173.004;528.009;	11327.2;11017.2;1373.02;8236.13;6268.12;6880.14;1364.02;299.004;2040.04;1612.02;173.004;528.009;	0.98688;0.99738;0.9724;0.992514;0.970743;0.819923;0.902875;0.555725;0.817282;0.942415;0.581824;0.940943;	16916	0.383527	0	0	0	0.999908	1	0.761042	0.759	0.762652	0.75805
Z:\HESI-source-performance\Slice-PASEF\HeLa-phospho\Raw-Data\Unenrich\20221109_HESI-1F-Slice-PASEF-unenrich-HeLa-1000ng_1_1_5000.d	20221109_HESI-1F-Slice-PASEF-unenrich-HeLa-1000ng_1_1_5000	P17844	P17844	DDX5_HUMAN	DDX5	488855	493104	492129	488855	493104	492129	492129	DGWPAMGIHGDK	DGWPAMGIHGDK	DGWPAMGIHGDK3	3	0.000857135	0.00712153	3.66636e-05	0.000258598	0.000228363	0.00021901	0.000228728	0	1	26905.5	27450	27001.7		7125.53	0.995287	11.9842	11.963	12.0054	27.4689	11.8433	28.518	Probable ATP-dependent RNA helicase DDX5	0	0	0.864247	7100.12	1.89497	0.618184	1	0.449239	0.991648	1.33791	0.269957	10064.2;9257.15;1020.02;7584.13;7043.1;6093.12;720.012;569.008;2214.04;1293.02;350.006;772.015;	10064.2;9257.15;1020.02;7584.13;7043.1;6093.12;720.012;569.008;2214.04;1293.02;350.006;772.015;	0.997955;0.996058;0.860243;0.990804;0.938481;0.925773;0.645119;0.809264;0.978885;0.909036;0.82939;0.892149;	16916	0.449239	0	0	0	0.992878	1	0.757708	0.759	0.762427	0.754665
Z:\HESI-source-performance\Slice-PASEF\HeLa-phospho\Raw-Data\Unenrich\20221109_HESI-1F-Slice-PASEF-unenrich-HeLa-1000ng_1_1_4998.d	20221109_HESI-1F-Slice-PASEF-unenrich-HeLa-1000ng_1_1_4998	P23229	P23229	ITA6_HUMAN	ITGA6	198003	193590	128173	198003	193590	128173	128173	DGWQDIVIGAPQYFDR	DGWQDIVIGAPQYFDR	DGWQDIVIGAPQYFDR2	2	0.00010791	9.72983e-05	2.97692e-05	0.000255689	0.000234522	0.00021901	0.000234907	0	1	15058.7	14680.5	14938.3		5525.7	0.991495	20.6963	20.6751	20.7176	104.223	20.6947	103.847	Integrin alpha-6	0	0	0.923198	5570.22	3.48534	0.686711	1	2.02382	0.999883	1.28149	0.398367	8631.37;7461.34;4484.19;5585.25;4989.22;2178.12;3211.14;1238.05;3647.17;1843.07;1459.05;4726.22;	8631.37;7461.34;4484.19;5585.25;4989.22;2178.12;3211.14;1238.05;3647.17;1843.07;1459.05;4726.22;	0.992638;0.993697;0.99174;0.985896;0.997543;0.946411;0.962561;0.750871;0.976393;0.995974;0.926041;0.965873;	29220	2.02382	0	0	0	0.999892	1	1.1349	1.132	1.13519	1.13074
Z:\HESI-source-performance\Slice-PASEF\HeLa-phospho\Raw-Data\Unenrich\20221109_HESI-1F-Slice-PASEF-unenrich-HeLa-1000ng_1_1_4999.d	20221109_HESI-1F-Slice-PASEF-unenrich-HeLa-1000ng_1_1_4999	P23229	P23229	ITA6_HUMAN	ITGA6	103105	102742	127274	103105	102742	127274	127274	DGWQDIVIGAPQYFDR	DGWQDIVIGAPQYFDR	DGWQDIVIGAPQYFDR2	2	2.97692e-05	2.97692e-05	2.97692e-05	0.000255885	0.000224517	0.00021901	0.000224921	0	1	13951.6	14017.4	13997.7		4854.21	0.986742	20.7041	20.6829	20.7254	104.223	20.7009	103.959	Integrin alpha-6	0	0	0.92574	4838.2	3.83101	0.683781	1	1.47884	0.999965	1.1649	0.466823	7881.34;7407.34;3656.16;6193.25;4102.16;1702.06;2520.13;1456.06;3221.14;1629.07;1222.06;4439.19;	7881.34;7407.34;3656.16;6193.25;4102.16;1702.06;2520.13;1456.06;3221.14;1629.07;1222.06;4439.19;	0.964126;0.98955;0.98805;0.985798;0.987001;0.985975;0.982028;0.977538;0.965984;0.996546;0.993267;0.932671;	29235	1.47884	0	0	0	0.99997	1	1.14323	1.132	1.13564	1.13852
Z:\HESI-source-performance\Slice-PASEF\HeLa-phospho\Raw-Data\Unenrich\20221109_HESI-1F-Slice-PASEF-unenrich-HeLa-1000ng_1_1_5000.d	20221109_HESI-1F-Slice-PASEF-unenrich-HeLa-1000ng_1_1_5000	P23229	P23229	ITA6_HUMAN	ITGA6	104992	107123	131678	104992	107123	131678	131678	DGWQDIVIGAPQYFDR	DGWQDIVIGAPQYFDR	DGWQDIVIGAPQYFDR2	2	0.000143472	0.000812101	2.97692e-05	0.000258598	0.000228363	0.00021901	0.000228728	0	1	14925.7	15232.1	14983.3		6340.7	0.995863	20.6834	20.6622	20.7046	104.223	20.6989	103.657	Integrin alpha-6	0	0	0.944854	6316.31	2.42785	0.697924	1	1.66777	0.99904	1.35127	0.424706	9508.43;7103.31;4475.22;5951.28;4499.19;1774.09;3102.12;1680.08;3169.12;1005.04;1770.07;4738.19;	9508.43;7103.31;4475.22;5951.28;4499.19;1774.09;3102.12;1680.08;3169.12;1005.04;1770.07;4738.19;	0.972155;0.978987;0.995168;0.998661;0.992853;0.967164;0.972687;0.939237;0.951673;0.79753;0.843227;0.992007;	29205	1.66777	0	0	0	0.999188	1	1.13583	1.132	1.13536	1.13196
Z:\HESI-source-performance\Slice-PASEF\HeLa-phospho\Raw-Data\Unenrich\20221109_HESI-1F-Slice-PASEF-unenrich-HeLa-1000ng_1_1_4999.d	20221109_HESI-1F-Slice-PASEF-unenrich-HeLa-1000ng_1_1_4999	P06737	P06737	PYGL_HUMAN	PYGL	122199	122262	129484	122199	122262	129484	129484	DGWQVEEADDWLR	DGWQVEEADDWLR	DGWQVEEADDWLR2	2	0.00228468	0.021865	0.00244869	0.000255885	0.000224517	0.00021901	0.000224921	0	1	32636.1	32519.3	32473.7		5830.06	0.960567	18.6576	18.6364	18.6788	79.1008	18.5449	80.1152	Glycogen phosphorylase, liver form	0	0	0.786946	5859.22	2.46921	0.723701	1	0.945994	0.974862	1.58905	0.253473	12968.4;3122.14;4639.15;4710.16;4423.16;23502.8;16565.6;2303.09;3415.14;493.017;442.015;1193.05;	12968.4;3122.14;4639.15;4710.16;4423.16;23502.8;16565.6;2303.09;3415.14;493.017;442.015;1193.05;	0.795888;0.998003;0.883167;0.993356;0.987092;0.949004;0.958621;0.878646;0.941559;0.714318;0.817838;0.91807;	26342	0.945994	0	0	0	0.978135	1	1.05615	1.052	1.05369	1.05418
Z:\HESI-source-performance\Slice-PASEF\HeLa-phospho\Raw-Data\Unenrich\20221109_HESI-1F-Slice-PASEF-unenrich-HeLa-1000ng_1_1_5000.d	20221109_HESI-1F-Slice-PASEF-unenrich-HeLa-1000ng_1_1_5000	P06737	P06737	PYGL_HUMAN	PYGL	130052	131919	128978	130052	131919	128978	128978	DGWQVEEADDWLR	DGWQVEEADDWLR	DGWQVEEADDWLR2	2	0.00638798	0.0826351	0.00244869	0.000258598	0.000228363	0.00021901	0.000228728	0	1	35908.3	36958.6	36355		4728.25	0.984761	18.6366	18.6154	18.6578	79.1008	18.5415	80.0011	Glycogen phosphorylase, liver form	0	0	0.711901	4670.16	2.37134	0.486004	1	1.22256	0.910972	1.47706	0.277627	8396.29;2873.09;2816.1;5504.22;4602.16;25802;10813.4;1658.06;3877.14;886.034;190.007;931.036;	8396.29;2873.09;2816.1;5504.22;4602.16;25802;10813.4;1658.06;3877.14;886.034;190.007;931.036;	0.980513;0.930635;0.887964;0.986996;0.998362;0.981858;0.967004;0.92203;0.915625;0.963267;0.882159;0.954934;	26312	1.22256	0	0	0	0.917365	1	1.04271	1.052	1.05339	1.04369
Z:\HESI-source-performance\Slice-PASEF\HeLa-phospho\Raw-Data\Unenrich\20221109_HESI-1F-Slice-PASEF-unenrich-HeLa-1000ng_1_1_4998.d	20221109_HESI-1F-Slice-PASEF-unenrich-HeLa-1000ng_1_1_4998	P26641	P26641	EF1G_HUMAN	EEF1G	875841	851889	867053	875841	851889	867053	867053	DGWSLWYSEYR	DGWSLWYSEYR	DGWSLWYSEYR2	2	1.42107e-05	1.42107e-05	2.42594e-06	0.000255689	0.000234522	0.00021901	0.000234907	0	1	171262	168447	171404		38337.4	0.996383	19.0737	19.0525	19.0949	81.9312	18.8534	84.0971	Elongation factor 1-gamma	0	0	0.996935	38305.6	6.5162	0.421326	1	4.7164	0.999983	1.73793	0.301772	83608.8;56908;39724.6;23279.8;30745;17101.6;16209.5;17266.6;26628.9;29592.9;12496.4;	83608.8;56908;39724.6;23279.8;30745;17101.6;16209.5;17266.6;26628.9;29592.9;12496.4;	0.995611;0.997898;0.990681;0.99511;0.995681;0.994979;0.985237;0.995615;0.992541;0.980905;0.995131;	26929	4.7164	0	0	0	0.999986	1	1.00365	0.996	0.998151	1.00333
Z:\HESI-source-performance\Slice-PASEF\HeLa-phospho\Raw-Data\Unenrich\20221109_HESI-1F-Slice-PASEF-unenrich-HeLa-1000ng_1_1_4999.d	20221109_HESI-1F-Slice-PASEF-unenrich-HeLa-1000ng_1_1_4999	P26641	P26641	EF1G_HUMAN	EEF1G	858791	862992	857944	858791	862992	857944	857944	DGWSLWYSEYR	DGWSLWYSEYR	DGWSLWYSEYR2	2	2.42594e-06	2.42594e-06	2.42594e-06	0.000255885	0.000224517	0.00021901	0.000224921	0	1	156946	156483	156263		36043	0.995693	19.0819	19.0607	19.1031	81.9312	18.8617	84.1101	Elongation factor 1-gamma	0	0	0.995509	36200.4	5.89225	0.403146	1	4.71127	0.999997	1.23157	0.378066	75822.8;54022;39297.4;18030.6;27101;16546.6;14886.4;15165.5;23737.9;33212.1;11932.4;	75822.8;54022;39297.4;18030.6;27101;16546.6;14886.4;15165.5;23737.9;33212.1;11932.4;	0.99385;0.998708;0.996561;0.886432;0.994839;0.990855;0.972838;0.995422;0.994087;0.977597;0.98306;	26944	4.71127	0	0	0	0.999998	1	1.0026	0.996	0.998269	1.002
Z:\HESI-source-performance\Slice-PASEF\HeLa-phospho\Raw-Data\Unenrich\20221109_HESI-1F-Slice-PASEF-unenrich-HeLa-1000ng_1_1_5000.d	20221109_HESI-1F-Slice-PASEF-unenrich-HeLa-1000ng_1_1_5000	P26641	P26641	EF1G_HUMAN	EEF1G	854070	871408	861071	854070	871408	861071	861071	DGWSLWYSEYR	DGWSLWYSEYR	DGWSLWYSEYR2	2	4.53593e-06	4.53593e-06	2.42594e-06	0.000258598	0.000228363	0.00021901	0.000228728	0	1	146586	149860	147412		33827	0.998606	19.0717	19.0505	19.0929	81.9312	18.852	84.0108	Elongation factor 1-gamma	0	0	0.997699	33637.4	6.26445	0.490399	1	4.68443	0.999995	0.679132	0.347839	70370;51605;33458;23963.8;24611;16663.5;13417.4;13004.4;23749;29555.9;10799.4;	70370;51605;33458;23963.8;24611;16663.5;13417.4;13004.4;23749;29555.9;10799.4;	0.998356;0.998823;0.996727;0.994679;0.998865;0.983975;0.995668;0.992188;0.992999;0.980651;0.996305;	26929	4.68443	0	0	0	0.999995	1	1.0025	0.996	0.997537	1.00216
Z:\HESI-source-performance\Slice-PASEF\HeLa-phospho\Raw-Data\Unenrich\20221109_HESI-1F-Slice-PASEF-unenrich-HeLa-1000ng_1_1_4999.d	20221109_HESI-1F-Slice-PASEF-unenrich-HeLa-1000ng_1_1_4999	P49753;Q86TX2	P49753;Q86TX2	ACOT1_HUMAN;ACOT2_HUMAN	ACOT1;ACOT2	48935.6	48905.5	45266.3	48935.6	48905.5	45266.3		DGYADIVDVLNSPLEGPDQK	DGYADIVDVLNSPLEGPDQK	DGYADIVDVLNSPLEGPDQK3	3	0.00203474	0.0188017	0.00394016	1	0.000224517	0.00021901	0.000224921	0	0	8850.28	8828.01	8815.64		2451.44	0.934516	20.5459	20.5247	20.5671	106.727	20.8878	101.797	Acyl-coenzyme A thioesterase 2, mitochondrial	0	0	0.782542	2461.08	2.40893	0.501833	1	0.253886	0.978307	1.94001	0.40543	5003.15;11053.4;816.023;3031.1;799.023;915.03;2179.07;2838.08;1650.04;3886.13;1931.06;667.021;	5003.15;11053.4;816.023;3031.1;799.023;915.03;2179.07;2838.08;1650.04;3886.13;1931.06;667.021;	0.929964;0.910411;0.966857;0.933322;0.712659;0.929615;0.894162;0.804744;0.91032;0.930875;0.966314;0.728646;	29014	0.253886	0	0	0	0.981198	1	0.952727	0.936	0.940535	0.95171
Z:\HESI-source-performance\Slice-PASEF\HeLa-phospho\Raw-Data\Unenrich\20221109_HESI-1F-Slice-PASEF-unenrich-HeLa-1000ng_1_1_4998.d	20221109_HESI-1F-Slice-PASEF-unenrich-HeLa-1000ng_1_1_4998	Q99798	Q99798	ACON_HUMAN	ACO2	220741	215988	218510	220741	215988	218510	218510	DGYAQILR	DGYAQILR	DGYAQILR2	2	0.000144697	0.000398381	4.43046e-05	0.000255689	0.000234522	0.00021901	0.000234907	0	1	93759.2	92014.4	93629.9		21839.4	0.99809	12.0606	12.0394	12.0818	31.9172	12.4549	29.0341	Aconitate hydratase, mitochondrial	0	0	0.982699	21869.5	5.98138	0.194589	0.960918	0.879858	0.999522	1.83401	0.1379	68916.6;28355.7;15890.3;10827.3;14015.3;4470.11;1953.05;6213.16;5046.11;12970.3;	68916.6;28355.7;15890.3;10827.3;14015.3;4470.11;1953.05;6213.16;5046.11;12970.3;	0.998347;0.995321;0.990222;0.997162;0.997548;0.973306;0.955998;0.904871;0.97999;0.991111;	17021	0.879858	0	0	0	0.999602	1	0.835	0.821	0.824858	0.832694
Z:\HESI-source-performance\Slice-PASEF\HeLa-phospho\Raw-Data\Unenrich\20221109_HESI-1F-Slice-PASEF-unenrich-HeLa-1000ng_1_1_4999.d	20221109_HESI-1F-Slice-PASEF-unenrich-HeLa-1000ng_1_1_4999	Q99798	Q99798	ACON_HUMAN	ACO2	215895	215462	216957	215895	215462	216957	216957	DGYAQILR	DGYAQILR	DGYAQILR2	2	7.18004e-05	0.000736403	4.43046e-05	0.000255885	0.000224517	0.00021901	0.000224921	0	1	85428.8	85430.3	85310.5		20922.5	0.989629	12.0482	12.0269	12.0694	31.9172	12.4526	28.9305	Aconitate hydratase, mitochondrial	0	0	0.969727	20951.5	5.93232	0.231343	0.996769	0.837062	0.999132	1.78853	0.104932	60141.2;26347.6;14958.3;11547.3;13740.3;3386.07;2431.06;6791.16;3698.08;10676.2;	60141.2;26347.6;14958.3;11547.3;13740.3;3386.07;2431.06;6791.16;3698.08;10676.2;	0.988735;0.98251;0.995783;0.997693;0.986764;0.958316;0.979117;0.945349;0.94481;0.969045;	17006	0.837062	0	0	0	0.999264	1	0.834687	0.821	0.825076	0.83208
Z:\HESI-source-performance\Slice-PASEF\HeLa-phospho\Raw-Data\Unenrich\20221109_HESI-1F-Slice-PASEF-unenrich-HeLa-1000ng_1_1_5000.d	20221109_HESI-1F-Slice-PASEF-unenrich-HeLa-1000ng_1_1_5000	Q99798	Q99798	ACON_HUMAN	ACO2	217104	220221	216190	217104	220221	216190	216190	DGYAQILR	DGYAQILR	DGYAQILR2	2	4.43046e-05	0.000194383	4.43046e-05	0.000258598	0.000228363	0.00021901	0.000228728	0	1	90274.9	91442.2	89948.7		24425	0.998441	12.069	12.0478	12.0902	31.9172	12.4483	29.121	Aconitate hydratase, mitochondrial	0	0	0.977711	24513.5	5.67792	0.228782	0.986654	0.774752	0.99977	1.81886	0.118726	67217.3;29063.6;14404.3;10173.3;12884.3;4515.11;1815.03;5908.14;5886.11;12512.3;	67217.3;29063.6;14404.3;10173.3;12884.3;4515.11;1815.03;5908.14;5886.11;12512.3;	0.998653;0.995722;0.986415;0.998574;0.997228;0.944513;0.922456;0.986849;0.864389;0.998552;	17036	0.774752	0	0	0	0.999806	1	0.835	0.821	0.824972	0.832383
Z:\HESI-source-performance\Slice-PASEF\HeLa-phospho\Raw-Data\Unenrich\20221109_HESI-1F-Slice-PASEF-unenrich-HeLa-1000ng_1_1_4998.d	20221109_HESI-1F-Slice-PASEF-unenrich-HeLa-1000ng_1_1_4998	Q07955	Q07955	SRSF1_HUMAN	SRSF1	434947	428496	412409	434947	428496	412409	412409	DGYDYDGYR	DGYDYDGYR	DGYDYDGYR2	2	2.03721e-05	2.03721e-05	1.05838e-06	0.000255689	0.000234522	0.00021901	0.000234907	0	1	195473	191898	195267		45751.1	0.99669	9.11086	9.08963	9.13206	4.51285	8.92015	6.00872	Serine/arginine-rich splicing factor 1	0	0	0.993691	45799.2	6.08381	0.159708	1	1.62916	0.999976	1.78961	0.213575	105087;57125.5;33259.9;23371.7;12956.4;5754.17;11122.3;3641.09;938.024;	105087;57125.5;33259.9;23371.7;12956.4;5754.17;11122.3;3641.09;938.024;	0.999161;0.994657;0.992374;0.996161;0.995344;0.993104;0.979919;0.967574;0.849017;	12848	1.62916	0	0	0	0.99998	1	0.893438	0.892	0.891541	0.891817
Z:\HESI-source-performance\Slice-PASEF\HeLa-phospho\Raw-Data\Unenrich\20221109_HESI-1F-Slice-PASEF-unenrich-HeLa-1000ng_1_1_4999.d	20221109_HESI-1F-Slice-PASEF-unenrich-HeLa-1000ng_1_1_4999	Q07955	Q07955	SRSF1_HUMAN	SRSF1	419254	420302	428082	419254	420302	428082	428082	DGYDYDGYR	DGYDYDGYR	DGYDYDGYR2	2	3.3862e-06	3.3862e-06	1.05838e-06	0.000255885	0.000224517	0.00021901	0.000224921	0	1	201000	200117	199836		43581.3	0.996502	9.12009	9.09889	9.1413	4.51285	8.92285	6.1026	Serine/arginine-rich splicing factor 1	0	0	0.99436	43835.2	6.18025	0.233457	1	1.69703	0.999996	1.83376	0.226206	109183;59420.5;32396.8;23939.7;12766.3;5766.19;12641.3;3692.09;901.026;	109183;59420.5;32396.8;23939.7;12766.3;5766.19;12641.3;3692.09;901.026;	0.997328;0.996728;0.993304;0.991793;0.99858;0.986792;0.986204;0.963147;0.932919;	12863	1.69703	0	0	0	0.999997	1	0.8925	0.892	0.891913	0.89047
Z:\HESI-source-performance\Slice-PASEF\HeLa-phospho\Raw-Data\Unenrich\20221109_HESI-1F-Slice-PASEF-unenrich-HeLa-1000ng_1_1_5000.d	20221109_HESI-1F-Slice-PASEF-unenrich-HeLa-1000ng_1_1_5000	Q07955	Q07955	SRSF1_HUMAN	SRSF1	409374	415026	423386	409374	415026	423386	423386	DGYDYDGYR	DGYDYDGYR	DGYDYDGYR2	2	1.05838e-06	1.05838e-06	1.05838e-06	0.000258598	0.000228363	0.00021901	0.000228728	0	1	180198	182034	179061		39655.1	0.989246	9.13012	9.1089	9.15132	4.51285	8.9212	6.09796	Serine/arginine-rich splicing factor 1	0	0	0.991621	39907.1	6.14491	0.226094	1	1.51775	0.999999	1.63943	0.0556543	98817.5;51917.2;29463.7;21086.5;12054.3;4522.12;10408.3;2173.07;1118.03;	98817.5;51917.2;29463.7;21086.5;12054.3;4522.12;10408.3;2173.07;1118.03;	0.987271;0.990199;0.994193;0.974462;0.967236;0.992881;0.992206;0.765145;0.973347;	12878	1.51775	0	0	0	0.999999	1	0.892708	0.892	0.89173	0.89114
Z:\HESI-source-performance\Slice-PASEF\HeLa-phospho\Raw-Data\Unenrich\20221109_HESI-1F-Slice-PASEF-unenrich-HeLa-1000ng_1_1_4999.d	20221109_HESI-1F-Slice-PASEF-unenrich-HeLa-1000ng_1_1_4999	Q06330	Q06330	SUH_HUMAN	RBPJ	17158.5	17036	17817.1	17158.5	17036	17817.1	17817.1	DGYIHYGQTVK	DGYIHYGQTVK	DGYIHYGQTVK2	2	0.00516538	0.0635229	0.0106367	0.000255885	0.000224517	0.00021901	0.000224921	0	1	3541.1	3537.44	3532.48		2259.55	0.90327	8.75945	8.73824	8.78068	2.15428	8.63321	3.2312	Recombining binding protein suppressor of hairless	0	0	0.62127	2265.07	2.9722	0.524973	0.962351	0.104189	0.930305	1.4719	0.242642	628.017;2168.06;2520.08;745.025;1088.04;169.006;749.029;1218.04;780.032;490.017;639.023;449.014;	628.017;2168.06;2520.08;745.025;1088.04;169.006;749.029;1218.04;780.032;490.017;639.023;449.014;	0.964559;0.879688;0.843076;0.920233;0.695564;0.494597;0.922666;0.787879;0.743994;0.901122;0.990693;0.826158;	12351	0.104189	0	0	0	0.936477	1	0.951875	0.963	0.965852	0.950733
Z:\HESI-source-performance\Slice-PASEF\HeLa-phospho\Raw-Data\Unenrich\20221109_HESI-1F-Slice-PASEF-unenrich-HeLa-1000ng_1_1_4998.d	20221109_HESI-1F-Slice-PASEF-unenrich-HeLa-1000ng_1_1_4998	P63098;Q96LZ3	P63098;Q96LZ3	CANB1_HUMAN;CANB2_HUMAN	PPP3R1;PPP3R2	7231.26	7111.42	7111.42	7231.26	7111.42	7111.42		DGYISNGELFQVLK	DGYISNGELFQVLK	DGYISNGELFQVLK2	2	0.000296609	0.00279019	3.66636e-05	0.000255689	0.00134228	0.000668449	0.0013446	0	0	7231.26	7111.42	7236.28		3211.34	0.968159	19.4981	19.4769	19.5193	89.7052	19.5554	88.9336	Calcineurin subunit B type 1	0	0	0.627191	3209.12	3.15693	0.270946	0.959204	2.28226	0.996664	1.98895	0.403036	2803.1;2825.09;472.018;297.013;1603.07;1284.05;4237.16;1408.05;1230.06;1077.03;1098.04;1715.06;	2803.1;2825.09;472.018;297.013;1603.07;1284.05;4237.16;1408.05;1230.06;1077.03;1098.04;1715.06;	0.952156;0.986015;0.745144;0.949832;0.964676;0.941597;0.938019;0.882519;0.801166;0.914242;0.957537;0.915467;	27527	2.28226	0	0	0	0.99721	1	1.06427	1.058	1.06051	1.06297
Z:\HESI-source-performance\Slice-PASEF\HeLa-phospho\Raw-Data\Unenrich\20221109_HESI-1F-Slice-PASEF-unenrich-HeLa-1000ng_1_1_4999.d	20221109_HESI-1F-Slice-PASEF-unenrich-HeLa-1000ng_1_1_4999	P63098;Q96LZ3	P63098;Q96LZ3	CANB1_HUMAN;CANB2_HUMAN	PPP3R1;PPP3R2	8300.34	8319.93	8319.93	8300.34	8319.93	8319.93		DGYISNGELFQVLK	DGYISNGELFQVLK	DGYISNGELFQVLK2	2	3.66636e-05	0.000493306	3.66636e-05	0.000255885	0.000452386	0.000668449	0.000453104	0	0	8300.34	8319.93	8308.27		2996.98	0.978257	19.4851	19.4639	19.5063	89.7052	19.5593	88.7684	Calcineurin subunit B type 1	0	0	0.67719	2994.12	3.66732	0.450513	0.99012	2.17275	0.999419	1.36588	0.208906	3482.12;2689.11;607.02;596.022;2129.1;1349.07;6216.25;1631.06;1364.05;1400.05;1479.04;1441.05;	3482.12;2689.11;607.02;596.022;2129.1;1349.07;6216.25;1631.06;1364.05;1400.05;1479.04;1441.05;	0.992622;0.985515;0.913525;0.895202;0.945596;0.923295;0.979009;0.824617;0.977732;0.93236;0.919057;0.925838;	27512	2.17275	0	0	0	0.999507	1	1.06604	1.058	1.06002	1.06524
Z:\HESI-source-performance\Slice-PASEF\HeLa-phospho\Raw-Data\Unenrich\20221109_HESI-1F-Slice-PASEF-unenrich-HeLa-1000ng_1_1_5000.d	20221109_HESI-1F-Slice-PASEF-unenrich-HeLa-1000ng_1_1_5000	P63098;Q96LZ3	P63098;Q96LZ3	CANB1_HUMAN;CANB2_HUMAN	PPP3R1;PPP3R2	9684.37	9810.98	9810.98	9684.37	9810.98	9810.98		DGYISNGELFQVLK	DGYISNGELFQVLK	DGYISNGELFQVLK2	2	0.000114086	0.000658521	3.66636e-05	0.000258598	0.000886132	0.000668449	0.000887705	0	0	9684.37	9810.98	9650.75		2396.73	0.975826	19.4748	19.4536	19.4961	89.7052	19.5605	88.7288	Calcineurin subunit B type 1	0	0	0.427495	2405.08	3.45404	0.373745	0.981904	2.54346	0.999222	1.39203	0.26334	3566.12;3591.15;696.026;911.035;2527.1;1455.06;6417.25;9474.36;1708.06;2838.12;1605.07;1841.06;	3566.12;3591.15;696.026;911.035;2527.1;1455.06;6417.25;9474.36;1708.06;2838.12;1605.07;1841.06;	0.975629;0.986716;0.920612;0.892053;0.960629;0.847998;0.970815;0.884001;0.91615;0.831675;0.819752;0.93894;	27497	2.54346	0	0	0	0.999341	1	1.06635	1.058	1.06017	1.0655
Z:\HESI-source-performance\Slice-PASEF\HeLa-phospho\Raw-Data\Unenrich\20221109_HESI-1F-Slice-PASEF-unenrich-HeLa-1000ng_1_1_5000.d	20221109_HESI-1F-Slice-PASEF-unenrich-HeLa-1000ng_1_1_5000	Q6VN20;Q96S59	Q6VN20;Q96S59	RANB9_HUMAN;RBP10_HUMAN	RANBP10;RANBP9	6138.29	6236.88	6236.88	6138.29	6236.88	6236.88		DGYMGIGLSAQGVNMNR	DGYMGIGLSAQGVNMNR	DGYMGIGLSAQGVNMNR2	2	0.00256315	0.039664	0.00507064	0.000258598	0.0136054	0.00109091	0.0136349	0	0	6138.29	6236.88	6135.02		6352.88	0.966854	16.1002	16.079	16.1214	61.7214	16.3404	59.8636	Ran-binding protein 10	0	0	0.790903	6356.27	2.31169	0.555802	1	1.25055	0.955193	1.40207	0.356777	2421.12;1628.07;1587.08;5711.24;2089.1;565.023;1789.07;1229.05;2680.12;575.026;436.019;1246.06;	2421.12;1628.07;1587.08;5711.24;2089.1;565.023;1789.07;1229.05;2680.12;575.026;436.019;1246.06;	0.984985;0.963728;0.913829;0.938086;0.948277;0.797609;0.792777;0.941571;0.924323;0.621858;0.829219;0.893534;	22725	1.25055	0	0	0	0.960336	1	1.10385	1.111	1.11291	1.10199
Z:\HESI-source-performance\Slice-PASEF\HeLa-phospho\Raw-Data\Unenrich\20221109_HESI-1F-Slice-PASEF-unenrich-HeLa-1000ng_1_1_4998.d	20221109_HESI-1F-Slice-PASEF-unenrich-HeLa-1000ng_1_1_4998	P31949	P31949	S10AB_HUMAN	S100A11	862015	836352	842252	862015	836352	842252	842252	DGYNYTLSK	DGYNYTLSK	DGYNYTLSK2	2	1.58998e-06	1.58998e-06	5.55942e-07	0.000255689	0.000234522	0.00021901	0.000234907	0	1	739257	729320	742125		285142	0.998322	9.40788	9.38662	9.4291	8.96735	9.48585	8.40335	Protein S100-A11	0	0	0.988271	284040	6.86318	0.335185	1	3.38899	0.999998	1.26678	0.0830575	437555;195261;106441;73695.7;91366.3;44597.1;22294.6;20121.6;21729.6;21928.6;14079.4;4150.09;	437555;195261;106441;73695.7;91366.3;44597.1;22294.6;20121.6;21729.6;21928.6;14079.4;4150.09;	0.997936;0.999555;0.997644;0.998938;0.99787;0.996209;0.997071;0.994266;0.997576;0.995987;0.98624;0.988767;	13269	3.38899	0	0	0	0.999998	1	0.864792	0.864	0.865555	0.86327
Z:\HESI-source-performance\Slice-PASEF\HeLa-phospho\Raw-Data\Unenrich\20221109_HESI-1F-Slice-PASEF-unenrich-HeLa-1000ng_1_1_4999.d	20221109_HESI-1F-Slice-PASEF-unenrich-HeLa-1000ng_1_1_4999	P31949	P31949	S10AB_HUMAN	S100A11	855454	855328	844196	855454	855328	844196	844196	DGYNYTLSK	DGYNYTLSK	DGYNYTLSK2	2	5.55942e-07	5.55942e-07	5.55942e-07	0.000255885	0.000224517	0.00021901	0.000224921	0	1	743094	741885	740845		290801	0.998768	9.40652	9.3853	9.42772	8.96735	9.48235	8.38401	Protein S100-A11	0	0	0.997662	291684	6.91655	0.473976	1	3.6564	0.999999	1.04012	0.0282574	433083;202134;107877;70300.4;85422.3;40054.1;20260.6;21722.6;18382.4;21832.6;14224.4;5020.14;	433083;202134;107877;70300.4;85422.3;40054.1;20260.6;21722.6;18382.4;21832.6;14224.4;5020.14;	0.998485;0.998917;0.999624;0.998582;0.997754;0.99653;0.994837;0.990917;0.988914;0.993184;0.991097;0.991665;	13269	3.6564	0	0	0	0.999999	1	0.86375	0.864	0.865602	0.861977
Z:\HESI-source-performance\Slice-PASEF\HeLa-phospho\Raw-Data\Unenrich\20221109_HESI-1F-Slice-PASEF-unenrich-HeLa-1000ng_1_1_5000.d	20221109_HESI-1F-Slice-PASEF-unenrich-HeLa-1000ng_1_1_5000	P31949	P31949	S10AB_HUMAN	S100A11	826279	842838	847977	826279	842838	847977	847977	DGYNYTLSK	DGYNYTLSK	DGYNYTLSK2	2	1.71357e-06	1.71357e-06	5.55942e-07	0.000258598	0.000228363	0.00021901	0.000228728	0	1	737761	744500	732341		288946	0.998244	9.40597	9.38477	9.42718	8.96735	9.49143	8.32853	Protein S100-A11	0	0	0.997864	291084	6.85929	0.39908	1	3.70043	0.999998	2.86701	0.107716	436107;197786;103868;71931.7;82929;41391.1;20387.6;18770.4;18997.5;20832.6;14179.4;4664.11;	436107;197786;103868;71931.7;82929;41391.1;20387.6;18770.4;18997.5;20832.6;14179.4;4664.11;	0.998451;0.997777;0.998267;0.996423;0.998108;0.995479;0.995838;0.989051;0.993118;0.996352;0.992472;0.988987;	13269	3.70043	0	0	0	0.999998	1	0.864896	0.864	0.865334	0.863122
Z:\HESI-source-performance\Slice-PASEF\HeLa-phospho\Raw-Data\Unenrich\20221109_HESI-1F-Slice-PASEF-unenrich-HeLa-1000ng_1_1_4998.d	20221109_HESI-1F-Slice-PASEF-unenrich-HeLa-1000ng_1_1_4998	Q14444	Q14444	CAPR1_HUMAN	CAPRIN1	294192	288529	287596	294192	288529	287596	287596	DGYQQNFK	DGYQQNFK	DGYQQNFK2	2	5.77868e-05	9.29249e-05	9.70382e-06	0.000255689	0.000234522	0.00021901	0.000234907	0	1	38909.9	38002.9	38670.1		15707	0.988701	6.89343	6.87222	6.91464	-12.9557	6.79818	-11.8849	Caprin-1	0	0	0.959805	15804.4	4.50607	0.405589	1	0.122203	0.999889	1.90233	0.0906753	19198.5;14063.3;9057.26;5648.14;5704.15;4633.14;1235.03;1676.04;2209.06;2334.05;2351.05;3099.08;	19198.5;14063.3;9057.26;5648.14;5704.15;4633.14;1235.03;1676.04;2209.06;2334.05;2351.05;3099.08;	0.992234;0.983892;0.982839;0.988663;0.992634;0.986023;0.952676;0.989284;0.90035;0.933851;0.983563;0.943964;	9715	0.122203	0	0	0	0.999907	1	0.851354	0.842	0.848902	0.846933
Z:\HESI-source-performance\Slice-PASEF\HeLa-phospho\Raw-Data\Unenrich\20221109_HESI-1F-Slice-PASEF-unenrich-HeLa-1000ng_1_1_4999.d	20221109_HESI-1F-Slice-PASEF-unenrich-HeLa-1000ng_1_1_4999	Q14444	Q14444	CAPR1_HUMAN	CAPRIN1	290008	288933	288455	290008	288933	288455	288455	DGYQQNFK	DGYQQNFK	DGYQQNFK2	2	9.70382e-06	9.70382e-06	9.70382e-06	0.000255885	0.000224517	0.00021901	0.000224921	0	1	37030.8	36925	36873.2		16123.5	0.986837	6.89242	6.87119	6.91362	-12.9557	6.79372	-11.9016	Caprin-1	0	0	0.976379	16192.5	4.47156	0.405667	1	0.481594	0.999989	1.83343	0.152919	18431.4;13228.3;8569.22;5371.12;5292.12;3904.09;1310.03;1077.03;2212.04;1344.03;2084.04;3118.09;	18431.4;13228.3;8569.22;5371.12;5292.12;3904.09;1310.03;1077.03;2212.04;1344.03;2084.04;3118.09;	0.980851;0.997022;0.973354;0.982297;0.967185;0.978142;0.829518;0.65726;0.836227;0.963951;0.978991;0.889431;	9715	0.481594	0	0	0	0.99999	1	0.85125	0.842	0.849324	0.846861
Z:\HESI-source-performance\Slice-PASEF\HeLa-phospho\Raw-Data\Unenrich\20221109_HESI-1F-Slice-PASEF-unenrich-HeLa-1000ng_1_1_5000.d	20221109_HESI-1F-Slice-PASEF-unenrich-HeLa-1000ng_1_1_5000	Q14444	Q14444	CAPR1_HUMAN	CAPRIN1	280493	283683	285075	280493	283683	285075	285075	DGYQQNFK	DGYQQNFK	DGYQQNFK2	2	2.25793e-05	2.25793e-05	9.70382e-06	0.000258598	0.000228363	0.00021901	0.000228728	0	1	33828.8	34320.2	33759.7		14805	0.995028	6.89147	6.87024	6.91273	-12.9557	6.80088	-11.9802	Caprin-1	0	0	0.960116	14835.3	4.594	0.29644	1	0.447595	0.999973	2.07803	0.347954	16080.3;11789.3;10596.3;5959.16;5698.14;4458.1;1617.04;1552.03;2717.06;1442.03;1982.06;3085.08;	16080.3;11789.3;10596.3;5959.16;5698.14;4458.1;1617.04;1552.03;2717.06;1442.03;1982.06;3085.08;	0.999176;0.989454;0.984982;0.994863;0.951112;0.982336;0.924315;0.952052;0.960308;0.923356;0.939431;0.986092;	9715	0.447595	0	0	0	0.999977	1	0.851354	0.842	0.849221	0.846969
Z:\HESI-source-performance\Slice-PASEF\HeLa-phospho\Raw-Data\Unenrich\20221109_HESI-1F-Slice-PASEF-unenrich-HeLa-1000ng_1_1_4998.d	20221109_HESI-1F-Slice-PASEF-unenrich-HeLa-1000ng_1_1_4998	Q13247	Q13247	SRSF6_HUMAN	SRSF6	168227	165178	164108	168227	165178	164108	164108	DGYSYGSR	DGYSYGSR	DGYSYGSR2	2	0.00301806	0.051043	0.00251139	0.000255689	0.000234522	0.00021901	0.000234907	0	1	100832	98039.2	99760.5		15055.6	0.993999	5.70517	5.68396	5.72642	-23.0032	5.62529	-21.798	Serine/arginine-rich splicing factor 6	0	0	0.807285	15217.3	2.89299	0.201772	0.993345	0.361783	0.942302	1.56172	0.19827	36991.7;46874.1;16966.4;7627.14;797.02;1688.04;2250.05;7645.18;5444.14;7963.15;990.023;894.016;	36991.7;46874.1;16966.4;7627.14;797.02;1688.04;2250.05;7645.18;5444.14;7963.15;990.023;894.016;	0.987285;0.998915;0.995057;0.979441;0.630139;0.904789;0.974638;0.970456;0.991974;0.987223;0.852261;0.80887;	8036	0.361783	0	0	0	0.948957	1	0.803646	0.8	0.802854	0.801164
Z:\HESI-source-performance\Slice-PASEF\HeLa-phospho\Raw-Data\Unenrich\20221109_HESI-1F-Slice-PASEF-unenrich-HeLa-1000ng_1_1_4999.d	20221109_HESI-1F-Slice-PASEF-unenrich-HeLa-1000ng_1_1_4999	Q13247	Q13247	SRSF6_HUMAN	SRSF6	166284	166041	166068	166284	166041	166068	166068	DGYSYGSR	DGYSYGSR	DGYSYGSR2	2	0.00742643	0.0914428	0.00251139	0.000255885	0.000224517	0.00021901	0.000224921	0	1	99420.3	99665.1	99525.4		9844.58	0.980526	5.6937	5.67245	5.71494	-23.0032	5.62049	-21.9293	Serine/arginine-rich splicing factor 6	0	0	0.687307	9834.18	1.7193	0.207355	0.987726	0.970083	0.902655	1.95044	0.129819	34542.9;45501;19376.5;7079.16;222.005;730.02;1531.03;9915.22;5268.12;10366.2;809.017;907.023;	34542.9;45501;19376.5;7079.16;222.005;730.02;1531.03;9915.22;5268.12;10366.2;809.017;907.023;	0.960792;0.996467;0.978274;0.912968;0.721515;0.569586;0.948455;0.957826;0.971687;0.949027;0.716485;0.88985;	8021	0.970083	0	0	0	0.908557	1	0.815208	0.8	0.802876	0.810757
Z:\HESI-source-performance\Slice-PASEF\HeLa-phospho\Raw-Data\Unenrich\20221109_HESI-1F-Slice-PASEF-unenrich-HeLa-1000ng_1_1_5000.d	20221109_HESI-1F-Slice-PASEF-unenrich-HeLa-1000ng_1_1_5000	Q13247	Q13247	SRSF6_HUMAN	SRSF6	167264	169037	170112	167264	169037	170112	170112	DGYSYGSR	DGYSYGSR	DGYSYGSR2	2	0.00235616	0.0354017	0.00251139	0.000258598	0.000228363	0.00021901	0.000228728	0	1	101335	102560	100885		12299.3	0.989542	5.70337	5.68213	5.72458	-23.0032	5.62001	-21.8791	Serine/arginine-rich splicing factor 6	0	0	0.890184	12354.2	2.74506	0.202909	1	0.0262001	0.959814	1.08961	0.236105	37208;45456.1;18671.4;8087.16;602.015;1100.02;1100.02;8122.17;5404.12;9391.18;432.011;913.017;	37208;45456.1;18671.4;8087.16;602.015;1100.02;1100.02;8122.17;5404.12;9391.18;432.011;913.017;	0.979708;0.999055;0.98598;0.981295;0.758823;0.857035;0.78818;0.956808;0.951354;0.913446;0.709366;0.66859;	8036	0.0262001	0	0	0	0.964598	1	0.802604	0.8	0.802722	0.799775
Z:\HESI-source-performance\Slice-PASEF\HeLa-phospho\Raw-Data\Unenrich\20221109_HESI-1F-Slice-PASEF-unenrich-HeLa-1000ng_1_1_4998.d	20221109_HESI-1F-Slice-PASEF-unenrich-HeLa-1000ng_1_1_4998	Q9UJY1	Q9UJY1	HSPB8_HUMAN	HSPB8	62146.4	61173.7	61525.8	62146.4	61173.7	61525.8	61525.8	DGYVEVSGK	DGYVEVSGK	DGYVEVSGK2	2	0.000990921	0.0140475	0.00139966	0.000255689	0.000234522	0.00021901	0.000234907	0	1	39944.8	39141	39828.2		8002.73	0.984617	7.33897	7.31776	7.36023	-9.71358	7.16754	-8.29455	Heat shock protein beta-8	0	0	0.899731	8026.17	2.85076	0.18829	0.994462	1.1914	0.983428	1.30582	0.269329	31498.6;19061.5;2835.06;5611.12;6177.11;1843.04;3130.06;1855.04;2094.04;4150.1;3271.08;142.003;	31498.6;19061.5;2835.06;5611.12;6177.11;1843.04;3130.06;1855.04;2094.04;4150.1;3271.08;142.003;	0.988867;0.974622;0.974972;0.965633;0.916412;0.983849;0.922275;0.976278;0.747236;0.899725;0.985774;0.645457;	10345	1.1914	0	0	0	0.985952	1	0.82375	0.819	0.823658	0.819264
Z:\HESI-source-performance\Slice-PASEF\HeLa-phospho\Raw-Data\Unenrich\20221109_HESI-1F-Slice-PASEF-unenrich-HeLa-1000ng_1_1_4999.d	20221109_HESI-1F-Slice-PASEF-unenrich-HeLa-1000ng_1_1_4999	Q9UJY1	Q9UJY1	HSPB8_HUMAN	HSPB8	62393.4	62080.7	62151	62393.4	62080.7	62151	62151	DGYVEVSGK	DGYVEVSGK	DGYVEVSGK2	2	0.00512707	0.0628713	0.00139966	0.000255885	0.000224517	0.00021901	0.000224921	0	1	40624.8	40746.3	40689.2		8655.91	0.991937	7.33787	7.31663	7.35909	-9.71358	7.16504	-8.33842	Heat shock protein beta-8	0	0	0.74959	8642.22	3.04518	0.22907	1	1.6294	0.930971	1.58954	0.15904	33536.6;20058.4;2882.07;4206.11;6750.16;1679.04;2529.06;1668.04;3576.08;3625.09;2737.06;261.005;	33536.6;20058.4;2882.07;4206.11;6750.16;1679.04;2529.06;1668.04;3576.08;3625.09;2737.06;261.005;	0.994317;0.950618;0.992011;0.972902;0.982901;0.951504;0.970787;0.970883;0.833211;0.922961;0.924395;0.583042;	10345	1.6294	0	0	0	0.937129	1	0.824583	0.819	0.823847	0.819956
Z:\HESI-source-performance\Slice-PASEF\HeLa-phospho\Raw-Data\Unenrich\20221109_HESI-1F-Slice-PASEF-unenrich-HeLa-1000ng_1_1_4998.d	20221109_HESI-1F-Slice-PASEF-unenrich-HeLa-1000ng_1_1_4998	Q9Y2H0	Q9Y2H0	DLGP4_HUMAN	DLGAP4	15093.3	14802.8	16899	15093.3	14802.8	16899	16899	DGYWFLK	DGYWFLK	DGYWFLK2	2	0.00228508	0.0355527	0.00131017	0.000255689	0.000449843	0.00021901	0.000450552	0	1	15093.3	14802.8	15062.7		2652.66	0.94576	18.2991	18.2779	18.3203	76.4968	18.2438	76.8886	Disks large-associated protein 4	0	0	0.886959	2658.06	3.13616	0.395446	0.920072	0.430704	0.959095	1.49579	0.243918	6816.17;5947.12;156.004;2330.05;1645.04;213.005;459.009;	6816.17;5947.12;156.004;2330.05;1645.04;213.005;459.009;	0.934164;0.988002;0.802536;0.871865;0.98799;0.670817;0.734189;	25841	0.430704	0	0	0	0.964447	1	0.794583	0.796	0.798575	0.790418
Z:\HESI-source-performance\Slice-PASEF\HeLa-phospho\Raw-Data\Unenrich\20221109_HESI-1F-Slice-PASEF-unenrich-HeLa-1000ng_1_1_4999.d	20221109_HESI-1F-Slice-PASEF-unenrich-HeLa-1000ng_1_1_4999	Q9Y2H0	Q9Y2H0	DLGP4_HUMAN	DLGAP4	21790.4	21725	20298.4	21790.4	21725	20298.4	20298.4	DGYWFLK	DGYWFLK	DGYWFLK2	2	0.00361468	0.042617	0.00131017	0.000255885	0.000224517	0.00021901	0.000224921	0	1	21790.4	21725	21694.5		3130.23	0.992495	18.3394	18.3181	18.3606	76.4968	18.2416	77.1562	Disks large-associated protein 4	0	0	0.768221	3144.07	2.86889	0.286833	0.784892	1.09974	0.952145	0.782256	0.22772	10067.2;8710.17;390.009;3013.06;1743.03;0;852.016;	10067.2;8710.17;390.009;3013.06;1743.03;0;852.016;	0.999272;0.989845;0.563118;0.977515;0.839999;0;0.970244;	25901	1.09974	0	0	0	0.957383	1	0.788958	0.796	0.798557	0.784546
Z:\HESI-source-performance\Slice-PASEF\HeLa-phospho\Raw-Data\Unenrich\20221109_HESI-1F-Slice-PASEF-unenrich-HeLa-1000ng_1_1_5000.d	20221109_HESI-1F-Slice-PASEF-unenrich-HeLa-1000ng_1_1_5000	Q9Y2H0	Q9Y2H0	DLGP4_HUMAN	DLGAP4	17887.4	18190.3	16935.9	17887.4	18190.3	16935.9	16935.9	DGYWFLK	DGYWFLK	DGYWFLK2	2	0.000868315	0.00866802	0.00131017	0.00138825	0.00136585	0.00021901	0.00136852	0	1	17887.4	18190.3	17893.2		1845.65	0.98554	18.3503	18.329	18.3715	76.4968	18.2391	77.3334	Disks large-associated protein 4	0	0	0.873801	1845.04	3.48664	0.192418	1	0.958246	0.989853	1.00633	0.131666	8180.16;7462.14;466.009;2245.05;1325.03;297.007;1138.02;	8180.16;7462.14;466.009;2245.05;1325.03;297.007;1138.02;	0.988221;0.986393;0.774483;0.97294;0.917272;0.837669;0.802808;	25916	0.958246	0	0	0	0.991332	1	0.788854	0.796	0.798508	0.784595
Z:\HESI-source-performance\Slice-PASEF\HeLa-phospho\Raw-Data\Unenrich\20221109_HESI-1F-Slice-PASEF-unenrich-HeLa-1000ng_1_1_4998.d	20221109_HESI-1F-Slice-PASEF-unenrich-HeLa-1000ng_1_1_4998	P62826	P62826	RAN_HUMAN	RAN	2370040	2315600	2362910	2370040	2315600	2362910	2362910	DGYYIQAQC(UniMod:4)AIIMFDVTSR	DGYYIQAQCAIIMFDVTSR	DGYYIQAQC(UniMod:4)AIIMFDVTSR3	3	0.000144697	0.000881284	2.6057e-05	0.000255689	0.000234522	0.00021901	0.000234907	0	1	27936	27243.1	27721.4		7129.1	0.996453	21.2809	21.2597	21.3021	117.916	21.5459	113.804	GTP-binding nuclear protein Ran	0	0	0.91246	7184.29	4.20913	0.479563	1	0.49109	0.998944	1.17682	0.352292	16013.6;12069.4;12288.4;2415.08;3578.12;5199.17;2255.07;2245.07;2098.07;3591.1;2355.09;800.031;	16013.6;12069.4;12288.4;2415.08;3578.12;5199.17;2255.07;2245.07;2098.07;3591.1;2355.09;800.031;	0.964239;0.997443;0.996432;0.929898;0.99319;0.981684;0.977496;0.968265;0.918227;0.810836;0.948047;0.835766;	30048	0.49109	0	0	0	0.999119	1	0.985104	0.974	0.974922	0.985547
Z:\HESI-source-performance\Slice-PASEF\HeLa-phospho\Raw-Data\Unenrich\20221109_HESI-1F-Slice-PASEF-unenrich-HeLa-1000ng_1_1_4999.d	20221109_HESI-1F-Slice-PASEF-unenrich-HeLa-1000ng_1_1_4999	P62826	P62826	RAN_HUMAN	RAN	2332900	2330070	2368520	2332900	2330070	2368520	2368520	DGYYIQAQC(UniMod:4)AIIMFDVTSR	DGYYIQAQCAIIMFDVTSR	DGYYIQAQC(UniMod:4)AIIMFDVTSR3	3	3.66636e-05	0.000354232	2.6057e-05	0.000255885	0.000224517	0.00021901	0.000224921	0	1	26539.9	26534.7	26497.5		7312.57	0.996284	21.2992	21.2779	21.3204	117.916	21.5469	114.047	GTP-binding nuclear protein Ran	0	0	0.941914	7324.29	3.0932	0.579064	1	0.559761	0.999582	2.12728	0.340656	15951.5;11950.4;11801.4;2116.07;2788.09;3589.13;1454.04;2286.08;1504.05;5878.2;2596.09;715.027;	15951.5;11950.4;11801.4;2116.07;2788.09;3589.13;1454.04;2286.08;1504.05;5878.2;2596.09;715.027;	0.968332;0.994637;0.998221;0.980372;0.995148;0.847719;0.906583;0.980081;0.942292;0.819294;0.945822;0.899982;	30078	0.559761	0	0	0	0.999646	1	0.98625	0.974	0.975171	0.986117
Z:\HESI-source-performance\Slice-PASEF\HeLa-phospho\Raw-Data\Unenrich\20221109_HESI-1F-Slice-PASEF-unenrich-HeLa-1000ng_1_1_5000.d	20221109_HESI-1F-Slice-PASEF-unenrich-HeLa-1000ng_1_1_5000	P62826	P62826	RAN_HUMAN	RAN	2342570	2380340	2294770	2342570	2380340	2294770	2294770	DGYYIQAQC(UniMod:4)AIIMFDVTSR	DGYYIQAQCAIIMFDVTSR	DGYYIQAQC(UniMod:4)AIIMFDVTSR3	3	2.6057e-05	2.6057e-05	2.6057e-05	0.000258598	0.000228363	0.00021901	0.000228728	0	1	23817.9	24450.9	24051.6		7480.96	0.993158	21.2785	21.2573	21.2997	117.916	21.5496	113.81	GTP-binding nuclear protein Ran	0	0	0.920861	7408.29	3.99347	0.504142	1	0.234151	0.999969	1.25017	0.190857	13640.4;10542.4;10467.4;2172.07;2808.12;4791.14;1279.05;3010.11;1455.06;2760.09;3114.11;621.025;	13640.4;10542.4;10467.4;2172.07;2808.12;4791.14;1279.05;3010.11;1455.06;2760.09;3114.11;621.025;	0.980378;0.992348;0.992771;0.989434;0.997639;0.991348;0.935833;0.987873;0.898115;0.648413;0.99185;0.798204;	30048	0.234151	0	0	0	0.999974	1	0.98625	0.974	0.974803	0.986555
Z:\HESI-source-performance\Slice-PASEF\HeLa-phospho\Raw-Data\Unenrich\20221109_HESI-1F-Slice-PASEF-unenrich-HeLa-1000ng_1_1_4998.d	20221109_HESI-1F-Slice-PASEF-unenrich-HeLa-1000ng_1_1_4998	P29083	P29083	T2EA_HUMAN	GTF2E1	17374.7	16951.2	17090.4	17374.7	16951.2	17090.4	17090.4	DHAATTAGAASLAGGHHR	DHAATTAGAASLAGGHHR	DHAATTAGAASLAGGHHR3	3	0.00179149	0.0256334	0.00213007	0.000255689	0.000234522	0.00021901	0.000234907	0	1	4977.14	4878.21	4963.86		2063.53	0.97212	4.80339	4.78217	4.82459	-31.8724	4.62787	-30.3138	General transcription factor IIE subunit 1	0	0	0.808128	2069.05	3.25378	0.610802	0.198649	0.883813	0.970167	1.17138	0.179353	1519.04;2541.07;394.011;536.015;937.027;917.025;922.027;145.004;215.006;128.004;1259.04;2107.07;	1519.04;2541.07;394.011;536.015;937.027;917.025;922.027;145.004;215.006;128.004;1259.04;2107.07;	0.974118;0.982889;0.724123;0.911193;0.690004;0.938969;0.934753;0.747884;0.793541;0.697146;0.932504;0.773442;	6758	0.883813	0	0	0	0.974367	1	0.905	0.909	0.913101	0.901403
Z:\HESI-source-performance\Slice-PASEF\HeLa-phospho\Raw-Data\Unenrich\20221109_HESI-1F-Slice-PASEF-unenrich-HeLa-1000ng_1_1_4999.d	20221109_HESI-1F-Slice-PASEF-unenrich-HeLa-1000ng_1_1_4999	P29083	P29083	T2EA_HUMAN	GTF2E1	17782.5	17724.6	16362.7	17782.5	17724.6	16362.7	16362.7	DHAATTAGAASLAGGHHR	DHAATTAGAASLAGGHHR	DHAATTAGAASLAGGHHR3	3	0.00694864	0.083731	0.00213007	0.000255885	0.000224517	0.00021901	0.000224921	0	1	3320.09	3322.51	3317.85		1451.06	0.945832	4.77056	4.74935	4.79178	-31.8724	4.63509	-30.7468	General transcription factor IIE subunit 1	0	0	0.789766	1452.04	1.44422	0.0458478	0.0910353	1.23884	0.910127	1.69698	0.241886	983.025;1635.04;184.006;775.025;147.005;702.022;527.012;321.01;58.0013;336.01;2219.06;7413.21;	983.025;1635.04;184.006;775.025;147.005;702.022;527.012;321.01;58.0013;336.01;2219.06;7413.21;	0.909316;0.963528;0.825652;0.867674;0.563833;0.955753;0.8134;0.789042;0.361828;0.549086;0.887373;0.85668;	6713	1.23884	0	0	0	0.916269	1	0.905	0.909	0.913089	0.901225
Z:\HESI-source-performance\Slice-PASEF\HeLa-phospho\Raw-Data\Unenrich\20221109_HESI-1F-Slice-PASEF-unenrich-HeLa-1000ng_1_1_4998.d	20221109_HESI-1F-Slice-PASEF-unenrich-HeLa-1000ng_1_1_4998	P62491;Q15907	P62491;Q15907	RB11A_HUMAN;RB11B_HUMAN	RAB11A;RAB11B	362601	354554	353749	362601	354554	353749		DHADSNIVIMLVGNK	DHADSNIVIMLVGNK	DHADSNIVIMLVGNK2	2	5.77868e-05	2.67324e-05	2.89605e-05	0.000255689	0.000234522	0.00021901	0.000234907	0	0	12435.6	12164.1	12377.6		30211.9	0.981372	17.9596	17.9383	17.9808	74.2532	17.9721	74.193	Ras-related protein Rab-11A	0	0	0.954556	30353.3	3.77509	0.566059	1	2.07708	0.999968	1.61011	0.107244	5405.25;1774.08;4066.19;2964.12;2112.08;2617.1;5968.22;4363.17;2035.08;53074.8;4056.17;1077.04;	5405.25;1774.08;4066.19;2964.12;2112.08;2617.1;5968.22;4363.17;2035.08;53074.8;4056.17;1077.04;	0.99022;0.884238;0.968993;0.982218;0.940784;0.945477;0.94287;0.991383;0.899736;0.971606;0.986458;0.953394;	25352	2.07708	0	0	0	0.999942	1	1.0649	1.061	1.06297	1.06371
Z:\HESI-source-performance\Slice-PASEF\HeLa-phospho\Raw-Data\Unenrich\20221109_HESI-1F-Slice-PASEF-unenrich-HeLa-1000ng_1_1_4999.d	20221109_HESI-1F-Slice-PASEF-unenrich-HeLa-1000ng_1_1_4999	P62491;Q15907	P62491;Q15907	RB11A_HUMAN;RB11B_HUMAN	RAB11A;RAB11B	353401	352496	353298	353401	352496	353298		DHADSNIVIMLVGNK	DHADSNIVIMLVGNK	DHADSNIVIMLVGNK2	2	2.89605e-05	2.89605e-05	2.89605e-05	0.000255885	0.000224517	0.00021901	0.000224921	0	0	12337.5	12329.7	12312.4		28652.5	0.982407	17.9574	17.9362	17.9787	74.2532	17.9712	74.1668	Ras-related protein Rab-11A	0	0	0.918864	28710.9	3.36072	0.667641	1	1.94729	0.999966	1.20586	0.244765	4875.19;1190.04;4146.15;3316.14;3670.15;2844.11;6041.24;2965.11;2386.09;51070.8;4433.19;1018.03;	4875.19;1190.04;4146.15;3316.14;3670.15;2844.11;6041.24;2965.11;2386.09;51070.8;4433.19;1018.03;	0.982119;0.872866;0.97846;0.987765;0.9268;0.944451;0.982513;0.944283;0.974056;0.957875;0.979663;0.828343;	25352	1.94729	0	0	0	0.999971	1	1.06354	1.061	1.06257	1.06235
Z:\HESI-source-performance\Slice-PASEF\HeLa-phospho\Raw-Data\Unenrich\20221109_HESI-1F-Slice-PASEF-unenrich-HeLa-1000ng_1_1_5000.d	20221109_HESI-1F-Slice-PASEF-unenrich-HeLa-1000ng_1_1_5000	P62491;Q15907	P62491;Q15907	RB11A_HUMAN;RB11B_HUMAN	RAB11A;RAB11B	352571	358466	358466	352571	358466	358466		DHADSNIVIMLVGNK	DHADSNIVIMLVGNK	DHADSNIVIMLVGNK2	2	4.43046e-05	0.000138065	2.89605e-05	0.000577534	0.000228363	0.00021901	0.000228728	0	0	13108.5	13216.9	13001		30879.8	0.989925	17.9471	17.9259	17.9683	74.2532	17.965	74.0824	Ras-related protein Rab-11A	0	0	0.916577	31135.1	3.56452	0.479692	1	1.42672	0.999837	1.4699	0.45175	4749.17;1134.05;4827.19;3532.14;2057.08;3211.12;4618.17;3571.15;2759.11;46323.6;3422.12;1128.04;	4749.17;1134.05;4827.19;3532.14;2057.08;3211.12;4618.17;3571.15;2759.11;46323.6;3422.12;1128.04;	0.997072;0.934558;0.976943;0.998056;0.858706;0.980468;0.931873;0.932592;0.95237;0.867314;0.96441;0.850689;	25337	1.42672	0	0	0	0.999862	1	1.06125	1.061	1.06262	1.05959
Z:\HESI-source-performance\Slice-PASEF\HeLa-phospho\Raw-Data\Unenrich\20221109_HESI-1F-Slice-PASEF-unenrich-HeLa-1000ng_1_1_4998.d	20221109_HESI-1F-Slice-PASEF-unenrich-HeLa-1000ng_1_1_4998	P62491;Q15907	P62491;Q15907	RB11A_HUMAN;RB11B_HUMAN	RAB11A;RAB11B	362601	354554	353749	362601	354554	353749		DHADSNIVIMLVGNK	DHADSNIVIMLVGNK	DHADSNIVIMLVGNK3	3	1.49061e-07	1.49061e-07	1.49061e-07	0.000255689	0.000234522	0.00021901	0.000234907	0	0	305092	298488	303729		72996.6	0.99891	17.949	17.9278	17.9702	74.2532	17.9721	74.1111	Ras-related protein Rab-11A	0	0	0.99448	73324.1	6.85534	0.458063	1	3.24917	1	1.34153	0.0286183	137123;122937;132741;87812.1;49414.3;50657.2;27573.7;33700.8;30089.7;11063.3;812.019;15859.3;	137123;122937;132741;87812.1;49414.3;50657.2;27573.7;33700.8;30089.7;11063.3;812.019;15859.3;	0.995584;0.999019;0.998858;0.999309;0.99878;0.993457;0.995163;0.99219;0.996192;0.981149;0.892792;0.990131;	25344	3.24917	0	0	0	1	1	0.833646	0.839	0.845394	0.831052
Z:\HESI-source-performance\Slice-PASEF\HeLa-phospho\Raw-Data\Unenrich\20221109_HESI-1F-Slice-PASEF-unenrich-HeLa-1000ng_1_1_4999.d	20221109_HESI-1F-Slice-PASEF-unenrich-HeLa-1000ng_1_1_4999	P62491;Q15907	P62491;Q15907	RB11A_HUMAN;RB11B_HUMAN	RAB11A;RAB11B	353401	352496	353298	353401	352496	353298		DHADSNIVIMLVGNK	DHADSNIVIMLVGNK	DHADSNIVIMLVGNK3	3	1.61729e-06	1.61729e-06	1.49061e-07	0.000255885	0.000224517	0.00021901	0.000224921	0	0	291011	290737	290329		69350.6	0.998571	17.9575	17.9363	17.9787	74.2532	17.9712	74.1671	Ras-related protein Rab-11A	0	0	0.993255	69513.6	6.80765	0.454138	1	3.21166	0.999998	0.993634	0.193556	127961;119773;123787;88331.3;47452.2;46497.2;23629.6;31986.6;30166.7;11642.3;632.012;13700.3;	127961;119773;123787;88331.3;47452.2;46497.2;23629.6;31986.6;30166.7;11642.3;632.012;13700.3;	0.998727;0.998857;0.998211;0.998624;0.998787;0.993851;0.992966;0.994349;0.99705;0.9881;0.860815;0.989469;	25359	3.21166	0	0	0	0.999998	1	0.832604	0.839	0.845674	0.829403
Z:\HESI-source-performance\Slice-PASEF\HeLa-phospho\Raw-Data\Unenrich\20221109_HESI-1F-Slice-PASEF-unenrich-HeLa-1000ng_1_1_5000.d	20221109_HESI-1F-Slice-PASEF-unenrich-HeLa-1000ng_1_1_5000	P62491;Q15907	P62491;Q15907	RB11A_HUMAN;RB11B_HUMAN	RAB11A;RAB11B	352571	358466	358466	352571	358466	358466		DHADSNIVIMLVGNK	DHADSNIVIMLVGNK	DHADSNIVIMLVGNK3	3	3.07435e-06	3.07435e-06	1.49061e-07	0.000577534	0.000228363	0.00021901	0.000228728	0	0	298900	302591	297649		67848.8	0.997802	17.9471	17.9259	17.9683	74.2532	17.965	74.0827	Ras-related protein Rab-11A	0	0	0.997493	68133.8	6.82054	0.529034	1	3.49573	0.999996	1.74885	0.261976	131209;121321;129795;86499.1;47784.3;45850.2;25003.7;32949.6;29192.7;10282.2;1482.04;14381.3;	131209;121321;129795;86499.1;47784.3;45850.2;25003.7;32949.6;29192.7;10282.2;1482.04;14381.3;	0.999095;0.997378;0.997687;0.996307;0.999191;0.99691;0.994001;0.999205;0.996508;0.997539;0.93429;0.9908;	25344	3.49573	0	0	0	0.999997	1	0.833542	0.839	0.845438	0.830725
Z:\HESI-source-performance\Slice-PASEF\HeLa-phospho\Raw-Data\Unenrich\20221109_HESI-1F-Slice-PASEF-unenrich-HeLa-1000ng_1_1_4998.d	20221109_HESI-1F-Slice-PASEF-unenrich-HeLa-1000ng_1_1_4998	P52306	P52306	GDS1_HUMAN	RAP1GDS1	109517	107323	104733	109517	107323	104733	104733	DHAGVMGESNR	DHAGVMGESNR	DHAGVMGESNR2	2	0.000144697	0.000612991	4.43046e-05	0.000255689	0.000234522	0.00021901	0.000234907	0	1	7407.2	7177.77	7303.79		3901.87	0.960492	4.35775	4.33654	4.37896	-35.1468	4.28211	-33.6356	Rap1 GTPase-GDP dissociation stimulator 1	0	0	0.892117	3957.11	2.59003	0.356732	1	1.41968	0.999265	1.52937	0.299805	2612.07;2686.07;2109.06;1019.02;2024.06;2840.07;684.021;616.016;454.013;2052.05;1672.04;	2612.07;2686.07;2109.06;1019.02;2024.06;2840.07;684.021;616.016;454.013;2052.05;1672.04;	0.985755;0.960605;0.929061;0.784018;0.89688;0.774767;0.693056;0.867238;0.784494;0.896026;0.617137;	6128	1.41968	0	0	0	0.999387	1	0.875521	0.877	0.881724	0.870831
Z:\HESI-source-performance\Slice-PASEF\HeLa-phospho\Raw-Data\Unenrich\20221109_HESI-1F-Slice-PASEF-unenrich-HeLa-1000ng_1_1_4999.d	20221109_HESI-1F-Slice-PASEF-unenrich-HeLa-1000ng_1_1_4999	P52306	P52306	GDS1_HUMAN	RAP1GDS1	101584	100859	105541	101584	100859	105541	105541	DHAGVMGESNR	DHAGVMGESNR	DHAGVMGESNR2	2	0.000306213	0.00204162	4.43046e-05	0.000255885	0.000224517	0.00021901	0.000224921	0	1	7545.17	7563.89	7553.29		3054.36	0.979053	4.36738	4.34617	4.38861	-35.1468	4.28919	-33.6965	Rap1 GTPase-GDP dissociation stimulator 1	0	0	0.7976	3051.08	2.79199	0.516216	0.997022	1.85185	0.997598	2.64818	0.432665	2353.05;3144.07;2048.05;1545.03;1330.03;873.025;862.023;658.021;289.007;962.03;1724.04;	2353.05;3144.07;2048.05;1545.03;1330.03;873.025;862.023;658.021;289.007;962.03;1724.04;	0.990304;0.980798;0.963446;0.943724;0.896099;0.929344;0.69892;0.841549;0.873864;0.782345;0.66824;	6143	1.85185	0	0	0	0.997958	1	0.876458	0.877	0.881559	0.871775
Z:\HESI-source-performance\Slice-PASEF\HeLa-phospho\Raw-Data\Unenrich\20221109_HESI-1F-Slice-PASEF-unenrich-HeLa-1000ng_1_1_5000.d	20221109_HESI-1F-Slice-PASEF-unenrich-HeLa-1000ng_1_1_5000	P52306	P52306	GDS1_HUMAN	RAP1GDS1	106740	108299	106011	106740	108299	106011	106011	DHAGVMGESNR	DHAGVMGESNR	DHAGVMGESNR2	2	4.43046e-05	0.000162618	4.43046e-05	0.000258598	0.000228363	0.00021901	0.000228728	0	1	7450.19	7588.27	7464.33		4302.26	0.94607	4.34523	4.32402	4.36647	-35.1468	4.28922	-33.9179	Rap1 GTPase-GDP dissociation stimulator 1	0	0	0.910815	4294.11	2.83097	0.463821	0.966157	1.44065	0.999808	1.62301	0.199069	3310.08;2504.07;1636.04;945.021;1849.05;896.024;1016.02;990.032;238.006;1108.03;642.017;	3310.08;2504.07;1636.04;945.021;1849.05;896.024;1016.02;990.032;238.006;1108.03;642.017;	0.992269;0.946238;0.852342;0.821577;0.852488;0.928741;0.823039;0.932387;0.795654;0.892852;0.578463;	6113	1.44065	0	0	0	0.999837	1	0.876354	0.877	0.881325	0.872317
Z:\HESI-source-performance\Slice-PASEF\HeLa-phospho\Raw-Data\Unenrich\20221109_HESI-1F-Slice-PASEF-unenrich-HeLa-1000ng_1_1_4998.d	20221109_HESI-1F-Slice-PASEF-unenrich-HeLa-1000ng_1_1_4998	Q9Y520	Q9Y520	PRC2C_HUMAN	PRRC2C	74869.4	73657.4	89247.3	74869.4	73657.4	89247.3	89247.3	DHAISLSEPR	DHAISLSEPR	DHAISLSEPR2	2	0.000614934	0.00634117	0.000197459	0.000255689	0.000234522	0.00021901	0.000234907	0	1	16194.4	15911.1	16190.5		4254.09	0.976046	8.35755	8.33634	8.37878	0.868582	8.47883	-0.00985677	Protein PRRC2C	0	0	0.841432	4255.12	3.47032	0.615022	0.893327	1.68634	0.992451	2.13609	0.0892142	8304.2;5293.17;6191.18;1617.05;2264.07;2597.07;3924.12;2367.07;1195.03;1473.04;8911.28;7354.18;	8304.2;5293.17;6191.18;1617.05;2264.07;2597.07;3924.12;2367.07;1195.03;1473.04;8911.28;7354.18;	0.98133;0.966478;0.989032;0.880781;0.962281;0.97865;0.832952;0.882341;0.799913;0.968951;0.925328;0.996263;	11783	1.68634	0	0	0	0.993659	1	0.922396	0.911	0.914486	0.920922
Z:\HESI-source-performance\Slice-PASEF\HeLa-phospho\Raw-Data\Unenrich\20221109_HESI-1F-Slice-PASEF-unenrich-HeLa-1000ng_1_1_4999.d	20221109_HESI-1F-Slice-PASEF-unenrich-HeLa-1000ng_1_1_4999	Q9Y520	Q9Y520	PRC2C_HUMAN	PRRC2C	71438.4	71156	89409.7	71438.4	71156	89409.7	89409.7	DHAISLSEPR	DHAISLSEPR	DHAISLSEPR2	2	0.000141203	0.000889124	0.000197459	0.000255885	0.000224517	0.00021901	0.000224921	0	1	16800.5	16748.3	16724.8		4919.88	0.980425	8.35626	8.33504	8.37748	0.868582	8.47366	-0.039121	Protein PRRC2C	0	0	0.645225	4942.15	2.37159	0.46285	0.978869	0.846869	0.998953	1.77732	0.137927	8950.28;4868.14;4762.15;1719.05;2197.05;2982.09;3887.11;1225.03;1599.05;1149.03;13220.4;9106.26;	8950.28;4868.14;4762.15;1719.05;2197.05;2982.09;3887.11;1225.03;1599.05;1149.03;13220.4;9106.26;	0.977021;0.97932;0.861101;0.769787;0.845759;0.992447;0.816599;0.86562;0.816908;0.715825;0.895892;0.943036;	11783	0.846869	0	0	0	0.999111	1	0.920833	0.911	0.9142	0.91839
Z:\HESI-source-performance\Slice-PASEF\HeLa-phospho\Raw-Data\Unenrich\20221109_HESI-1F-Slice-PASEF-unenrich-HeLa-1000ng_1_1_5000.d	20221109_HESI-1F-Slice-PASEF-unenrich-HeLa-1000ng_1_1_5000	Q9Y520	Q9Y520	PRC2C_HUMAN	PRRC2C	130862	132916	86177.8	130862	132916	86177.8	86177.8	DHAISLSEPR	DHAISLSEPR	DHAISLSEPR2	2	0.000269569	0.00165324	0.000197459	0.000258598	0.000228363	0.00021901	0.000228728	0	1	12324.3	12521.1	12316.6		3732.75	0.94645	8.34497	8.32371	8.36617	0.868582	8.4714	-0.0625242	Protein PRRC2C	0	0	0.900117	3735.1	3.44902	0.491254	0.0998996	1.81413	0.998049	1.56257	0.223992	5206.15;4987.13;3853.13;1390.03;1367.04;2131.06;3662.1;1429.04;1244.04;1185.03;12492.3;5639.16;	5206.15;4987.13;3853.13;1390.03;1367.04;2131.06;3662.1;1429.04;1244.04;1185.03;12492.3;5639.16;	0.940065;0.946602;0.984315;0.854231;0.959896;0.961691;0.846442;0.826118;0.89592;0.763022;0.939206;0.997367;	11768	1.81413	0	0	0	0.998347	1	0.923977	0.911	0.91453	0.922832
Z:\HESI-source-performance\Slice-PASEF\HeLa-phospho\Raw-Data\Unenrich\20221109_HESI-1F-Slice-PASEF-unenrich-HeLa-1000ng_1_1_4998.d	20221109_HESI-1F-Slice-PASEF-unenrich-HeLa-1000ng_1_1_4998	O43707	O43707	ACTN4_HUMAN	ACTN4	1084750	1068280	1080700	1084750	1068280	1080700	1080700	DHALLEEQSK	DHALLEEQSK	DHALLEEQSK2	2	5.46557e-07	5.46557e-07	1.51621e-07	0.000255689	0.000234522	0.00021901	0.000234907	0	1	68625.1	67095.6	68273.6		36754.9	0.996907	6.47976	6.45853	6.50096	-15.6344	6.48689	-15.8169	Alpha-actinin-4	0	0	0.989208	36944.1	6.4427	0.59286	1	4.54963	0.999999	1.60888	0.284458	28604.8;18132.6;21887.7;13092.4;9558.26;12220.4;11950.4;4896.14;6598.16;4833.12;4467.12;949.025;	28604.8;18132.6;21887.7;13092.4;9558.26;12220.4;11950.4;4896.14;6598.16;4833.12;4467.12;949.025;	0.995503;0.998681;0.997274;0.995278;0.98714;0.993885;0.999098;0.978676;0.993063;0.822792;0.977459;0.866406;	9128	4.54963	0	0	0	0.999999	1	0.91	0.907	0.911586	0.905601
Z:\HESI-source-performance\Slice-PASEF\HeLa-phospho\Raw-Data\Unenrich\20221109_HESI-1F-Slice-PASEF-unenrich-HeLa-1000ng_1_1_4999.d	20221109_HESI-1F-Slice-PASEF-unenrich-HeLa-1000ng_1_1_4999	O43707	O43707	ACTN4_HUMAN	ACTN4	1084240	1072880	1086370	1084240	1072880	1086370	1086370	DHALLEEQSK	DHALLEEQSK	DHALLEEQSK2	2	1.51621e-07	1.51621e-07	1.51621e-07	0.000255885	0.000224517	0.00021901	0.000224921	0	1	68026.8	68199.9	68104.3		35308.2	0.993466	6.47874	6.45754	6.49995	-15.6344	6.48859	-15.7495	Alpha-actinin-4	0	0	0.997428	35268	6.20876	0.58213	1	4.32351	1	2.00481	0.218	27836.7;20865.6;19324.5;10665.3;8990.26;10392.3;13015.4;6023.16;7732.22;4939.14;4244.12;698.019;	27836.7;20865.6;19324.5;10665.3;8990.26;10392.3;13015.4;6023.16;7732.22;4939.14;4244.12;698.019;	0.991747;0.993332;0.996087;0.995891;0.987477;0.983832;0.993634;0.986951;0.94378;0.982102;0.955624;0.670938;	9128	4.32351	0	0	0	1	1	0.909896	0.907	0.911829	0.905761
Z:\HESI-source-performance\Slice-PASEF\HeLa-phospho\Raw-Data\Unenrich\20221109_HESI-1F-Slice-PASEF-unenrich-HeLa-1000ng_1_1_5000.d	20221109_HESI-1F-Slice-PASEF-unenrich-HeLa-1000ng_1_1_5000	O43707	O43707	ACTN4_HUMAN	ACTN4	1080170	1096040	1069950	1080170	1096040	1069950	1069950	DHALLEEQSK	DHALLEEQSK	DHALLEEQSK2	2	1.05838e-06	1.05838e-06	1.51621e-07	0.000258598	0.000228363	0.00021901	0.000228728	0	1	66765.9	67605.8	66501.7		34150.3	0.990169	6.47777	6.45656	6.49898	-15.6344	6.49166	-15.7798	Alpha-actinin-4	0	0	0.992471	34286	5.67928	0.571082	1	4.32708	0.999999	1.34399	0.0624233	25173.7;20624.6;20967.6;11752.3;8559.24;8701.2;10538.3;5577.16;8603.24;5508.18;4598.14;1057.03;	25173.7;20624.6;20967.6;11752.3;8559.24;8701.2;10538.3;5577.16;8603.24;5508.18;4598.14;1057.03;	0.990454;0.983521;0.996366;0.981546;0.972532;0.987259;0.995257;0.985483;0.976804;0.997011;0.95967;0.943462;	9128	4.32708	0	0	0	0.999999	1	0.908542	0.907	0.911412	0.904733
Z:\HESI-source-performance\Slice-PASEF\HeLa-phospho\Raw-Data\Unenrich\20221109_HESI-1F-Slice-PASEF-unenrich-HeLa-1000ng_1_1_4999.d	20221109_HESI-1F-Slice-PASEF-unenrich-HeLa-1000ng_1_1_4999	Q14789	Q14789	GOGB1_HUMAN	GOLGB1	30980.9	31037.8	31920.8	30980.9	31037.8	31920.8	31920.8	DHANEELDELKR	DHANEELDELKR	DHANEELDELKR3	3	0.00561254	0.0686847	0.00344034	0.000255885	0.000224517	0.00021901	0.000224921	0	1	6627.13	6617.5	6608.23		2147.9	0.966131	7.80459	7.78338	7.82579	-5.42563	7.68491	-4.366	Golgin subfamily B member 1	0	0	0.477983	2154.04	2.01742	0.536001	0.999964	2.02767	0.925066	2.28901	0.061547	21817.4;2500.04;2422.05;1889.04;2619.05;1705.04;702.014;645.013;644.012;1661.03;1212.02;252.005;	21817.4;2500.04;2422.05;1889.04;2619.05;1705.04;702.014;645.013;644.012;1661.03;1212.02;252.005;	0.886598;0.975275;0.970888;0.924041;0.872826;0.945968;0.860215;0.854254;0.581049;0.909218;0.767792;0.859331;	11005	2.02767	0	0	0	0.931315	1	0.786354	0.779	0.784094	0.78219
Z:\HESI-source-performance\Slice-PASEF\HeLa-phospho\Raw-Data\Unenrich\20221109_HESI-1F-Slice-PASEF-unenrich-HeLa-1000ng_1_1_5000.d	20221109_HESI-1F-Slice-PASEF-unenrich-HeLa-1000ng_1_1_5000	Q14789	Q14789	GOGB1_HUMAN	GOLGB1	30516	30892.9	31098.8	30516	30892.9	31098.8	31098.8	DHANEELDELKR	DHANEELDELKR	DHANEELDELKR3	3	0.00344034	0.0488267	0.00344034	0.000258598	0.000228363	0.00021901	0.000228728	0	1	7537.14	7657.58	7532.52		3562.9	0.959375	7.80395	7.78273	7.82515	-5.42563	7.67967	-4.3813	Golgin subfamily B member 1	0	0	0.821791	3565.08	2.72801	0.613741	0.995735	1.39841	0.945407	1.42418	0.187941	20086.5;2453.04;3335.06;1548.03;2201.05;1749.03;776.019;360.008;141.003;1746.03;354.007;638.012;	20086.5;2453.04;3335.06;1548.03;2201.05;1749.03;776.019;360.008;141.003;1746.03;354.007;638.012;	0.884938;0.983276;0.96253;0.922496;0.962766;0.919836;0.881702;0.62695;0.544878;0.77739;0.622151;0.783803;	11005	1.39841	0	0	0	0.951173	1	0.791875	0.779	0.783727	0.78754
Z:\HESI-source-performance\Slice-PASEF\HeLa-phospho\Raw-Data\Unenrich\20221109_HESI-1F-Slice-PASEF-unenrich-HeLa-1000ng_1_1_4998.d	20221109_HESI-1F-Slice-PASEF-unenrich-HeLa-1000ng_1_1_4998	P63220	P63220	RS21_HUMAN	RPS21	1007420	987520	972642	1007420	987520	972642	972642	DHASIQMNVAEVDK	DHASIQMNVAEVDK	DHASIQMNVAEVDK2	2	1e-09	0	1e-09	0.000255689	0.000234522	0.00021901	0.000234907	0	1	48059.8	47081.5	47908.2		134913	0.994213	10.7767	10.7555	10.798	20.1178	10.8961	19.2421	40S ribosomal protein S21	0	0	0.989082	135340	5.98811	0.79019	1	4.66915	1	1.97332	0.524825	18845.5;18250.7;15717.6;16345.6;11208.4;13463.5;11792.4;12873.5;9864.36;12252.4;11168.4;8645.31;	18845.5;18250.7;15717.6;16345.6;11208.4;13463.5;11792.4;12873.5;9864.36;12252.4;11168.4;8645.31;	0.994302;0.994216;0.977944;0.99463;0.995021;0.993703;0.993359;0.997848;0.970582;0.983283;0.984101;0.985602;	15198	4.66915	0	0	0	1	1	1.03	1.033	1.03423	1.0288
Z:\HESI-source-performance\Slice-PASEF\HeLa-phospho\Raw-Data\Unenrich\20221109_HESI-1F-Slice-PASEF-unenrich-HeLa-1000ng_1_1_4999.d	20221109_HESI-1F-Slice-PASEF-unenrich-HeLa-1000ng_1_1_4999	P63220	P63220	RS21_HUMAN	RPS21	965891	966886	952390	965891	966886	952390	952390	DHASIQMNVAEVDK	DHASIQMNVAEVDK	DHASIQMNVAEVDK2	2	1.51621e-07	1.51621e-07	1e-09	0.000255885	0.000224517	0.00021901	0.000224921	0	1	43183.7	43007.5	42947.2		129741	0.994958	10.7859	10.7647	10.8071	20.1178	10.9	19.3494	40S ribosomal protein S21	0	0	0.982574	130456	5.74432	0.709736	1	4.70824	1	1.75601	0.440558	17485.7;18208.7;15688.6;13063.5;10047.3;11911.4;12200.5;11491.5;9158.36;12171.4;8280.26;7346.23;	17485.7;18208.7;15688.6;13063.5;10047.3;11911.4;12200.5;11491.5;9158.36;12171.4;8280.26;7346.23;	0.979379;0.995051;0.993066;0.997463;0.955539;0.992068;0.992272;0.994661;0.995263;0.976577;0.986843;0.978574;	15213	4.70824	0	0	0	1	1	1.0299	1.033	1.03404	1.02859
Z:\HESI-source-performance\Slice-PASEF\HeLa-phospho\Raw-Data\Unenrich\20221109_HESI-1F-Slice-PASEF-unenrich-HeLa-1000ng_1_1_5000.d	20221109_HESI-1F-Slice-PASEF-unenrich-HeLa-1000ng_1_1_5000	P63220	P63220	RS21_HUMAN	RPS21	953080	967715	997466	953080	967715	997466	997466	DHASIQMNVAEVDK	DHASIQMNVAEVDK	DHASIQMNVAEVDK2	2	1.00798e-07	1.00798e-07	1e-09	0.000258598	0.000228363	0.00021901	0.000228728	0	1	44886.6	45679.8	44933.8		131444	0.991344	10.7748	10.7535	10.796	20.1178	10.9004	19.2557	40S ribosomal protein S21	0	0	0.994718	131306	6.1727	0.691431	1	4.65137	1	1.05569	0.421055	17288.5;16994.6;14720.5;13870.5;11374.5;14021.5;12368.5;11965.4;7617.28;13751.5;9128.36;7341.26;	17288.5;16994.6;14720.5;13870.5;11374.5;14021.5;12368.5;11965.4;7617.28;13751.5;9128.36;7341.26;	0.997968;0.992946;0.977569;0.98567;0.990852;0.995015;0.994652;0.973318;0.98459;0.987329;0.993818;0.984163;	15198	4.65137	0	0	0	1	1	1.0301	1.033	1.03421	1.02903
Z:\HESI-source-performance\Slice-PASEF\HeLa-phospho\Raw-Data\Unenrich\20221109_HESI-1F-Slice-PASEF-unenrich-HeLa-1000ng_1_1_4998.d	20221109_HESI-1F-Slice-PASEF-unenrich-HeLa-1000ng_1_1_4998	P63220	P63220	RS21_HUMAN	RPS21	1007420	987520	972642	1007420	987520	972642	972642	DHASIQMNVAEVDK	DHASIQMNVAEVDK	DHASIQMNVAEVDK3	3	0.00105477	0.0151966	0.00179778	0.000255689	0.000234522	0.00021901	0.000234907	0	1	22534.4	22073.9	22461.4		4803.48	0.943389	10.7449	10.7237	10.7661	20.1178	10.8961	18.9821	40S ribosomal protein S21	0	0	0.747303	4819.09	1.60344	0.735306	1	0.274502	0.982096	1.17997	0.185195	15160.3;11987.3;17188.3;10659.2;1972.04;3374.07;7655.15;25464.5;9196.22;5178.12;3470.07;6040.11;	15160.3;11987.3;17188.3;10659.2;1972.04;3374.07;7655.15;25464.5;9196.22;5178.12;3470.07;6040.11;	0.895164;0.826571;0.935825;0.766064;0.990161;0.954584;0.890817;0.935222;0.952736;0.898775;0.952712;0.861969;	15159	0.274502	0	0	0	0.984803	1	0.792708	0.807	0.812203	0.788316
Z:\HESI-source-performance\Slice-PASEF\HeLa-phospho\Raw-Data\Unenrich\20221109_HESI-1F-Slice-PASEF-unenrich-HeLa-1000ng_1_1_4998.d	20221109_HESI-1F-Slice-PASEF-unenrich-HeLa-1000ng_1_1_4998	P63220	P63220	RS21_HUMAN	RPS21	1007420	987520	972642	1007420	987520	972642	972642	DHASIQMNVAEVDKVTGR	DHASIQMNVAEVDKVTGR	DHASIQMNVAEVDKVTGR3	3	5.0681e-06	5.0681e-06	3.03241e-07	0.000255689	0.000234522	0.00021901	0.000234907	0	1	127440	124572	126759		31317.7	0.989621	12.4956	12.4743	12.5168	32.5577	12.533	32.2533	40S ribosomal protein S21	0	0	0.859319	31486	4.53544	0.506365	1	2.13895	0.999994	1.54969	0.0913378	47700.4;51525.5;12858.3;5607.16;7111.18;28213.7;6531.18;5486.16;6391.18;6561.18;4804.14;2507.08;	47700.4;51525.5;12858.3;5607.16;7111.18;28213.7;6531.18;5486.16;6391.18;6561.18;4804.14;2507.08;	0.998472;0.985743;0.948782;0.948787;0.972809;0.981742;0.964072;0.972057;0.950463;0.978724;0.973358;0.980435;	17631	2.13895	0	0	0	0.999995	1	0.911354	0.918	0.918148	0.907332
Z:\HESI-source-performance\Slice-PASEF\HeLa-phospho\Raw-Data\Unenrich\20221109_HESI-1F-Slice-PASEF-unenrich-HeLa-1000ng_1_1_4999.d	20221109_HESI-1F-Slice-PASEF-unenrich-HeLa-1000ng_1_1_4999	P63220	P63220	RS21_HUMAN	RPS21	965891	966886	952390	965891	966886	952390	952390	DHASIQMNVAEVDKVTGR	DHASIQMNVAEVDKVTGR	DHASIQMNVAEVDKVTGR3	3	3.03241e-07	3.03241e-07	3.03241e-07	0.000255885	0.000224517	0.00021901	0.000224921	0	1	119186	118629	118463		31692.3	0.987769	12.4831	12.4619	12.5044	32.5577	12.5263	32.2102	40S ribosomal protein S21	0	0	0.963338	31885.8	4.48944	0.564727	1	2.37583	1	1.15807	0.0514731	45507.4;46160.3;14698.4;6850.18;6173.18;27518.7;8339.24;6574.16;6219.16;5830.16;3379.07;2557.07;	45507.4;46160.3;14698.4;6850.18;6173.18;27518.7;8339.24;6574.16;6219.16;5830.16;3379.07;2557.07;	0.994178;0.979731;0.996642;0.991539;0.973768;0.990653;0.973588;0.962184;0.983606;0.985042;0.946291;0.954546;	17616	2.37583	0	0	0	1	1	0.91875	0.918	0.918509	0.916335
Z:\HESI-source-performance\Slice-PASEF\HeLa-phospho\Raw-Data\Unenrich\20221109_HESI-1F-Slice-PASEF-unenrich-HeLa-1000ng_1_1_5000.d	20221109_HESI-1F-Slice-PASEF-unenrich-HeLa-1000ng_1_1_5000	P63220	P63220	RS21_HUMAN	RPS21	953080	967715	997466	953080	967715	997466	997466	DHASIQMNVAEVDKVTGR	DHASIQMNVAEVDKVTGR	DHASIQMNVAEVDKVTGR3	3	2.97355e-06	2.97355e-06	3.03241e-07	0.000258598	0.000228363	0.00021901	0.000228728	0	1	128885	131432	129285		24817.5	0.99488	12.5041	12.4829	12.5253	32.5577	12.524	32.4139	40S ribosomal protein S21	0	0	0.889055	24740.6	5.2448	0.465574	1	1.74871	0.999996	1.45591	0.0973353	44352.3;56155.6;12300.3;5911.18;5611.14;28376.7;4167.14;4579.14;5339.15;6263.18;3129.09;3373.09;	44352.3;56155.6;12300.3;5911.18;5611.14;28376.7;4167.14;4579.14;5339.15;6263.18;3129.09;3373.09;	0.997522;0.992057;0.944052;0.975381;0.953883;0.996337;0.900598;0.911682;0.971243;0.992934;0.994591;0.940723;	17646	1.74871	0	0	0	0.999997	1	0.911771	0.918	0.918446	0.908338
Z:\HESI-source-performance\Slice-PASEF\HeLa-phospho\Raw-Data\Unenrich\20221109_HESI-1F-Slice-PASEF-unenrich-HeLa-1000ng_1_1_4998.d	20221109_HESI-1F-Slice-PASEF-unenrich-HeLa-1000ng_1_1_4998	P48509	P48509	CD151_HUMAN	CD151	227994	222660	226896	227994	222660	226896	226896	DHASNIYK	DHASNIYK	DHASNIYK2	2	0.000144697	0.000727753	2.07725e-05	0.000255689	0.000234522	0.00021901	0.000234907	0	1	41721.9	40501	41212.1		17636.3	0.994089	4.14566	4.12446	4.16688	-38.1119	4.00547	-35.9742	CD151 antigen	0	0	0.872212	17854.4	4.68541	0.417815	1	4.32011	0.999128	1	0.269749	16684.4;8877.2;3507.08;16160.3;3873.1;3100.06;1922.04;3897.08;5145.11;704.016;	16684.4;8877.2;3507.08;16160.3;3873.1;3100.06;1922.04;3897.08;5145.11;704.016;	0.993057;0.991018;0.984203;0.996841;0.968675;0.902047;0.956721;0.843795;0.974407;0.857952;	5830	4.32011	0	0	0	0.999272	1	0.815104	0.812	0.818278	0.810569
Z:\HESI-source-performance\Slice-PASEF\HeLa-phospho\Raw-Data\Unenrich\20221109_HESI-1F-Slice-PASEF-unenrich-HeLa-1000ng_1_1_4999.d	20221109_HESI-1F-Slice-PASEF-unenrich-HeLa-1000ng_1_1_4999	P48509	P48509	CD151_HUMAN	CD151	231229	230990	222549	231229	230990	222549	222549	DHASNIYK	DHASNIYK	DHASNIYK2	2	2.07725e-05	2.07725e-05	2.07725e-05	0.000255885	0.000224517	0.00021901	0.000224921	0	1	39537.8	39707	39651.4		16028.2	0.991586	4.14466	4.12339	4.16588	-38.1119	4.00688	-35.9462	CD151 antigen	0	0	0.895653	15982.3	4.39877	0.243505	1	4.01039	0.999976	0.747923	0.215667	15809.3;9979.22;3642.08;13749.3;3803.08;2734.06;1625.03;6671.17;4683.11;881.019;	15809.3;9979.22;3642.08;13749.3;3803.08;2734.06;1625.03;6671.17;4683.11;881.019;	0.988189;0.996604;0.936137;0.99185;0.948531;0.898045;0.959799;0.893684;0.983658;0.863106;	5830	4.01039	0	0	0	0.999979	1	0.815	0.812	0.818458	0.810576
Z:\HESI-source-performance\Slice-PASEF\HeLa-phospho\Raw-Data\Unenrich\20221109_HESI-1F-Slice-PASEF-unenrich-HeLa-1000ng_1_1_5000.d	20221109_HESI-1F-Slice-PASEF-unenrich-HeLa-1000ng_1_1_5000	P48509	P48509	CD151_HUMAN	CD151	218114	221787	225905	218114	221787	225905	225905	DHASNIYK	DHASNIYK	DHASNIYK2	2	8.15894e-05	0.000273755	2.07725e-05	0.000258598	0.000228363	0.00021901	0.000228728	0	1	41869	42877.9	42177.6		18957.1	0.97977	4.14368	4.12242	4.16491	-38.1119	4.00717	-35.98	CD151 antigen	0	0	0.915133	18818.4	4.22111	0.536476	1	3.89052	0.999676	1.35628	0.239816	15408.4;10162.2;2953.07;16298.4;4184.08;3526.08;1748.04;5444.1;5085.11;750.016;	15408.4;10162.2;2953.07;16298.4;4184.08;3526.08;1748.04;5444.1;5085.11;750.016;	0.99635;0.969791;0.983123;0.970317;0.981209;0.933872;0.869275;0.947538;0.972427;0.847947;	5830	3.89052	0	0	0	0.999726	1	0.813854	0.812	0.818776	0.809775
Z:\HESI-source-performance\Slice-PASEF\HeLa-phospho\Raw-Data\Unenrich\20221109_HESI-1F-Slice-PASEF-unenrich-HeLa-1000ng_1_1_4998.d	20221109_HESI-1F-Slice-PASEF-unenrich-HeLa-1000ng_1_1_4998	P31689	P31689	DNJA1_HUMAN	DNAJA1	285991	280418	287641	285991	280418	287641	287641	DHAVFTR	DHAVFTR	DHAVFTR2	2	0.00010791	0.000103908	3.5329e-05	0.000255689	0.000234522	0.00021901	0.000234907	0	1	112392	109285	111204		22289.3	0.995164	5.69456	5.67334	5.71579	-22.9177	5.63426	-21.9028	DnaJ homolog subfamily A member 1	0	0	0.978138	22527.4	5.0405	0.189834	0.983603	0.824001	0.999875	1.81736	0.185215	74924.7;30699.6;12681.3;8381.19;6767.16;	74924.7;30699.6;12681.3;8381.19;6767.16;	0.996829;0.996019;0.984669;0.969754;0.972845;	8022	0.824001	0	0	0	0.999892	1	0.797604	0.793	0.796474	0.79421
Z:\HESI-source-performance\Slice-PASEF\HeLa-phospho\Raw-Data\Unenrich\20221109_HESI-1F-Slice-PASEF-unenrich-HeLa-1000ng_1_1_4999.d	20221109_HESI-1F-Slice-PASEF-unenrich-HeLa-1000ng_1_1_4999	P31689	P31689	DNJA1_HUMAN	DNAJA1	285717	286330	284220	285717	286330	284220	284220	DHAVFTR	DHAVFTR	DHAVFTR2	2	3.5329e-05	3.5329e-05	3.5329e-05	0.000255885	0.000224517	0.00021901	0.000224921	0	1	120989	121273	121103		23967.9	0.996048	5.67245	5.65124	5.6937	-22.9177	5.62969	-22.1209	DnaJ homolog subfamily A member 1	0	0	0.979747	23945.5	4.90331	0.183506	1	0.957293	0.999958	1.40493	0.287174	78135.6;33058.5;14338.3;9745.22;9795.2;	78135.6;33058.5;14338.3;9745.22;9795.2;	0.996507;0.994922;0.965217;0.948348;0.996182;	7992	0.957293	0	0	0	0.999965	1	0.797604	0.793	0.79651	0.794065
Z:\HESI-source-performance\Slice-PASEF\HeLa-phospho\Raw-Data\Unenrich\20221109_HESI-1F-Slice-PASEF-unenrich-HeLa-1000ng_1_1_5000.d	20221109_HESI-1F-Slice-PASEF-unenrich-HeLa-1000ng_1_1_5000	P31689	P31689	DNJA1_HUMAN	DNAJA1	276738	280603	275472	276738	280603	275472	275472	DHAVFTR	DHAVFTR	DHAVFTR2	2	4.43046e-05	8.57373e-05	3.5329e-05	0.000258598	0.000228363	0.00021901	0.000228728	0	1	117676	120150	118188		26349.5	0.998795	5.67152	5.65031	5.69278	-22.9177	5.62908	-22.1639	DnaJ homolog subfamily A member 1	0	0	0.98409	26235.5	5.06594	0.198727	1	0.949698	0.999899	1.3873	0.191264	76821.4;30549.6;13778.3;7192.15;10305.2;	76821.4;30549.6;13778.3;7192.15;10305.2;	0.999759;0.997923;0.997458;0.925235;0.994194;	7992	0.949698	0	0	0	0.999914	1	0.7975	0.793	0.796693	0.793781
Z:\HESI-source-performance\Slice-PASEF\HeLa-phospho\Raw-Data\Unenrich\20221109_HESI-1F-Slice-PASEF-unenrich-HeLa-1000ng_1_1_4998.d	20221109_HESI-1F-Slice-PASEF-unenrich-HeLa-1000ng_1_1_4998	P22087	P22087	FBRL_HUMAN	FBL	236041	232222	225330	236041	232222	225330	225330	DHAVVVGVYRPPPK	DHAVVVGVYRPPPK	DHAVVVGVYRPPPK2	2	0.000174228	0.00164819	3.66636e-05	0.000255689	0.000234522	0.00021901	0.000234907	0	1	6419.25	6277.51	6387.72		5789.65	0.918584	8.96231	8.9411	8.98351	4.44328	8.91175	4.82008	rRNA 2'-O-methyltransferase fibrillarin	0	0	0.654973	5818.23	1.95335	0.650086	1	1.60382	0.998027	1.18257	0.333473	1780.07;664.025;1841.07;1940.08;2699.1;1190.04;1008.05;759.027;1916.08;1247.05;428.018;907.032;	1780.07;664.025;1841.07;1940.08;2699.1;1190.04;1008.05;759.027;1916.08;1247.05;428.018;907.032;	0.934385;0.863265;0.953889;0.97273;0.869245;0.874283;0.92386;0.894434;0.888123;0.90554;0.782542;0.920404;	12633	1.60382	0	0	0	0.998352	1	1.07906	1.086	1.08812	1.07744
Z:\HESI-source-performance\Slice-PASEF\HeLa-phospho\Raw-Data\Unenrich\20221109_HESI-1F-Slice-PASEF-unenrich-HeLa-1000ng_1_1_4999.d	20221109_HESI-1F-Slice-PASEF-unenrich-HeLa-1000ng_1_1_4999	P22087	P22087	FBRL_HUMAN	FBL	229024	228107	227891	229024	228107	227891	227891	DHAVVVGVYRPPPK	DHAVVVGVYRPPPK	DHAVVVGVYRPPPK2	2	3.66636e-05	0.000401985	3.66636e-05	0.000255885	0.000224517	0.00021901	0.000224921	0	1	7103.27	7059.43	7049.53		5540.99	0.97603	8.99282	8.9716	9.01403	4.44328	8.91429	5.0944	rRNA 2'-O-methyltransferase fibrillarin	0	0	0.784123	5583.23	1.76788	0.605879	1	1.30569	0.999526	2.08652	0.384972	3043.11;1109.05;2149.07;2169.08;1891.07;1184.05;954.035;611.023;1873.07;1014.04;414.018;738.028;	3043.11;1109.05;2149.07;2169.08;1891.07;1184.05;954.035;611.023;1873.07;1014.04;414.018;738.028;	0.961838;0.966201;0.990549;0.981958;0.992068;0.944789;0.976615;0.953664;0.978471;0.903766;0.878104;0.786356;	12678	1.30569	0	0	0	0.999598	1	1.07833	1.086	1.08782	1.07664
Z:\HESI-source-performance\Slice-PASEF\HeLa-phospho\Raw-Data\Unenrich\20221109_HESI-1F-Slice-PASEF-unenrich-HeLa-1000ng_1_1_5000.d	20221109_HESI-1F-Slice-PASEF-unenrich-HeLa-1000ng_1_1_5000	P22087	P22087	FBRL_HUMAN	FBL	220707	221523	228510	220707	221523	228510	228510	DHAVVVGVYRPPPK	DHAVVVGVYRPPPK	DHAVVVGVYRPPPK2	2	8.15894e-05	0.00031153	3.66636e-05	0.000258598	0.000228363	0.00021901	0.000228728	0	1	2588.11	2599.56	2557.1		1990.94	0.958008	8.90731	8.88611	8.92851	4.44328	8.91253	4.35396	rRNA 2'-O-methyltransferase fibrillarin	0	0	0.693219	2015.08	2.14403	0.591755	0.918512	2.61959	0.999632	1.75682	0.369565	737.029;461.018;445.018;836.038;1015.04;450.018;348.016;293.011;893.036;545.024;194.009;245.009;	737.029;461.018;445.018;836.038;1015.04;450.018;348.016;293.011;893.036;545.024;194.009;245.009;	0.96513;0.783711;0.777223;0.949766;0.959625;0.747981;0.75566;0.928012;0.796142;0.882574;0.892297;0.776187;	12558	2.61959	0	0	0	0.999688	1	1.08727	1.086	1.08814	1.08477
Z:\HESI-source-performance\Slice-PASEF\HeLa-phospho\Raw-Data\Unenrich\20221109_HESI-1F-Slice-PASEF-unenrich-HeLa-1000ng_1_1_4998.d	20221109_HESI-1F-Slice-PASEF-unenrich-HeLa-1000ng_1_1_4998	P22087	P22087	FBRL_HUMAN	FBL	236041	232222	225330	236041	232222	225330	225330	DHAVVVGVYRPPPK	DHAVVVGVYRPPPK	DHAVVVGVYRPPPK3	3	0.000144697	0.00122624	3.66636e-05	0.000255689	0.000234522	0.00021901	0.000234907	0	1	22311.5	21818.8	22201.9		7570.8	0.965168	8.96231	8.94111	8.98352	4.44328	8.91175	4.82013	rRNA 2'-O-methyltransferase fibrillarin	0	0	0.833958	7608.17	2.84731	0.739375	1	0.815876	0.998531	1.40557	0.433731	6377.14;9320.21;6614.16;7842.17;6002.15;4518.11;14745.3;1951.05;3398.09;2455.07;5310.14;2198.05;	6377.14;9320.21;6614.16;7842.17;6002.15;4518.11;14745.3;1951.05;3398.09;2455.07;5310.14;2198.05;	0.980436;0.953649;0.966678;0.954307;0.924178;0.970417;0.785833;0.940299;0.972076;0.976671;0.974155;0.978743;	12639	0.815876	0	0	0	0.998774	1	0.851667	0.862	0.862917	0.847478
Z:\HESI-source-performance\Slice-PASEF\HeLa-phospho\Raw-Data\Unenrich\20221109_HESI-1F-Slice-PASEF-unenrich-HeLa-1000ng_1_1_4999.d	20221109_HESI-1F-Slice-PASEF-unenrich-HeLa-1000ng_1_1_4999	P22087	P22087	FBRL_HUMAN	FBL	229024	228107	227891	229024	228107	227891	227891	DHAVVVGVYRPPPK	DHAVVVGVYRPPPK	DHAVVVGVYRPPPK3	3	3.66636e-05	0.000320091	3.66636e-05	0.000255885	0.000224517	0.00021901	0.000224921	0	1	19480.5	19460.3	19433		5728.11	0.977832	8.92919	8.90798	8.95039	4.44328	8.91429	4.58909	rRNA 2'-O-methyltransferase fibrillarin	0	0	0.838525	5742.12	2.33961	0.570573	1	1.8032	0.999623	2.11008	0.388456	3159.09;11440.3;4881.1;6420.18;5648.14;3040.06;6700.16;1347.04;2439.06;889.018;4178.11;889.024;	3159.09;11440.3;4881.1;6420.18;5648.14;3040.06;6700.16;1347.04;2439.06;889.018;4178.11;889.024;	0.940609;0.983482;0.98868;0.923244;0.97274;0.904602;0.980378;0.957973;0.941704;0.643759;0.972342;0.882046;	12594	1.8032	0	0	0	0.99968	1	0.852083	0.862	0.862818	0.848204
Z:\HESI-source-performance\Slice-PASEF\HeLa-phospho\Raw-Data\Unenrich\20221109_HESI-1F-Slice-PASEF-unenrich-HeLa-1000ng_1_1_5000.d	20221109_HESI-1F-Slice-PASEF-unenrich-HeLa-1000ng_1_1_5000	P22087	P22087	FBRL_HUMAN	FBL	220707	221523	228510	220707	221523	228510	228510	DHAVVVGVYRPPPK	DHAVVVGVYRPPPK	DHAVVVGVYRPPPK3	3	0.000114086	0.000451513	3.66636e-05	0.000258598	0.000228363	0.00021901	0.000228728	0	1	24470.6	24710.9	24307.3		8855.73	0.983786	8.99216	8.97095	9.01342	4.44328	8.91253	5.01493	rRNA 2'-O-methyltransferase fibrillarin	0	0	0.917344	8915.21	3.67821	0.624902	1	1.8454	0.999466	1.99716	0.456768	6728.17;9669.24;8073.15;8909.22;4818.1;5223.12;10805.3;2030.05;4203.1;3407.09;7053.17;4137.1;	6728.17;9669.24;8073.15;8909.22;4818.1;5223.12;10805.3;2030.05;4203.1;3407.09;7053.17;4137.1;	0.995051;0.979151;0.97995;0.968256;0.764165;0.973557;0.95267;0.926074;0.980154;0.982846;0.999893;0.963151;	12684	1.8454	0	0	0	0.999548	1	0.85	0.862	0.862576	0.844908
Z:\HESI-source-performance\Slice-PASEF\HeLa-phospho\Raw-Data\Unenrich\20221109_HESI-1F-Slice-PASEF-unenrich-HeLa-1000ng_1_1_4998.d	20221109_HESI-1F-Slice-PASEF-unenrich-HeLa-1000ng_1_1_4998	Q9NWU1	Q9NWU1	OXSM_HUMAN	OXSM	3713.1	3629.03	3596.94	3713.1	3629.03	3596.94	3596.94	DHAYALAVSSTK	DHAYALAVSSTK	DHAYALAVSSTK2	2	0.00941678	0.148271	0.0197336	0.000692681	0.00101647	0.00109091	0.00101812	0	1	3713.1	3629.03	3692.74		2598.75	0.96322	8.67584	8.65462	8.69708	1.84784	8.59959	2.51288	3-oxoacyl-[acyl-carrier-protein] synthase, mitochondrial	0	0	0.871981	2613.08	2.62831	0.471699	0.942307	0.958964	0.848993	0.930744	0.23679	1006.03;1410.03;1297.04;1835.05;5597.14;1169.03;622.017;308.01;0;855.027;1201.04;1042.04;	1006.03;1410.03;1297.04;1835.05;5597.14;1169.03;622.017;308.01;0;855.027;1201.04;1042.04;	0.977514;0.9399;0.977486;0.721401;0.61771;0.889539;0.512728;0.742594;0;0.712037;0.876433;0.834801;	12231	0.958964	0	0	0	0	1	0.956771	0.955	0.95385	0.956395
Z:\HESI-source-performance\Slice-PASEF\HeLa-phospho\Raw-Data\Unenrich\20221109_HESI-1F-Slice-PASEF-unenrich-HeLa-1000ng_1_1_4998.d	20221109_HESI-1F-Slice-PASEF-unenrich-HeLa-1000ng_1_1_4998	Q12907	Q12907	LMAN2_HUMAN	LMAN2	258282	253037	249567	258282	253037	249567	249567	DHDTFLAVR	DHDTFLAVR	DHDTFLAVR2	2	1.83846e-05	1.83846e-05	9.95653e-06	0.000255689	0.000234522	0.00021901	0.000234907	0	1	41180.1	40373.3	41082.2		16077.1	0.989607	11.0739	11.0527	11.0951	21.7036	11.1101	21.439	Vesicular integral-membrane protein VIP36	0	0	0.906308	16115.4	4.2439	0.390336	1	2.02277	0.999978	1.32662	0.1663	24639.7;10025.3;1255.03;4920.14;5024.12;6515.19;3058.08;4424.11;1004.02;2857.06;2140.06;1745.05;	24639.7;10025.3;1255.03;4920.14;5024.12;6515.19;3058.08;4424.11;1004.02;2857.06;2140.06;1745.05;	0.992903;0.98056;0.906892;0.985919;0.879678;0.991062;0.96649;0.631551;0.815598;0.970464;0.951993;0.81789;	15624	2.02277	0	0	0	0.999982	1	0.884318	0.873	0.878938	0.881041
Z:\HESI-source-performance\Slice-PASEF\HeLa-phospho\Raw-Data\Unenrich\20221109_HESI-1F-Slice-PASEF-unenrich-HeLa-1000ng_1_1_4999.d	20221109_HESI-1F-Slice-PASEF-unenrich-HeLa-1000ng_1_1_4999	Q12907	Q12907	LMAN2_HUMAN	LMAN2	250969	249597	251500	250969	249597	251500	251500	DHDTFLAVR	DHDTFLAVR	DHDTFLAVR2	2	9.95653e-06	9.95653e-06	9.95653e-06	0.000255885	0.000224517	0.00021901	0.000224921	0	1	48974.3	48998.6	48929.9		19500.9	0.989909	11.0616	11.0404	11.0828	21.7036	11.1084	21.3019	Vesicular integral-membrane protein VIP36	0	0	0.946357	19518.6	4.93298	0.311191	0.953592	2.05235	0.999988	1.56548	0.0285753	28370.7;12344.3;1449.03;4922.13;6029.19;8259.22;4192.1;10130.3;992.028;3121.08;2550.07;1314.03;	28370.7;12344.3;1449.03;4922.13;6029.19;8259.22;4192.1;10130.3;992.028;3121.08;2550.07;1314.03;	0.996668;0.986391;0.88529;0.987947;0.997085;0.971948;0.894876;0.90711;0.864017;0.991242;0.965581;0.764059;	15609	2.05235	0	0	0	0.99999	1	0.878854	0.873	0.878857	0.874404
Z:\HESI-source-performance\Slice-PASEF\HeLa-phospho\Raw-Data\Unenrich\20221109_HESI-1F-Slice-PASEF-unenrich-HeLa-1000ng_1_1_5000.d	20221109_HESI-1F-Slice-PASEF-unenrich-HeLa-1000ng_1_1_5000	Q12907	Q12907	LMAN2_HUMAN	LMAN2	245322	249660	251216	245322	249660	251216	251216	DHDTFLAVR	DHDTFLAVR	DHDTFLAVR2	2	3.14501e-05	3.14501e-05	9.95653e-06	0.000258598	0.000228363	0.00021901	0.000228728	0	1	46930.2	47373.9	46600.2		18555.1	0.994749	11.0611	11.0399	11.0823	21.7036	11.1117	21.321	Vesicular integral-membrane protein VIP36	0	0	0.991214	18686.5	3.88208	0.301294	0.990741	2.17876	0.999963	1.81887	0.0404809	26786.7;11818.3;1602.04;4553.13;5213.13;8325.19;3199.09;7447.18;1660.04;3386.08;2453.06;1272.03;	26786.7;11818.3;1602.04;4553.13;5213.13;8325.19;3199.09;7447.18;1660.04;3386.08;2453.06;1272.03;	0.997621;0.991121;0.940846;0.975659;0.892137;0.990658;0.92515;0.774738;0.883;0.945134;0.988208;0.914067;	15609	2.17876	0	0	0	0.999969	1	0.881146	0.873	0.879625	0.877379
Z:\HESI-source-performance\Slice-PASEF\HeLa-phospho\Raw-Data\Unenrich\20221109_HESI-1F-Slice-PASEF-unenrich-HeLa-1000ng_1_1_4998.d	20221109_HESI-1F-Slice-PASEF-unenrich-HeLa-1000ng_1_1_4998	Q6PD62	Q6PD62	CTR9_HUMAN	CTR9	87127.6	85175.3	89901.2	87127.6	85175.3	89901.2	89901.2	DHEKDQMTC(UniMod:4)LDTLAAYYVQQAR	DHEKDQMTCLDTLAAYYVQQAR	DHEKDQMTC(UniMod:4)LDTLAAYYVQQAR4	4	0.000354233	0.00310563	0.000575122	0.000255689	0.000234522	0.00021901	0.000234907	0	1	10359.3	10013.2	10189		2765.84	0.965055	18.5749	18.5537	18.5961	78.6138	18.4816	79.3511	RNA polymerase-associated protein CTR9 homolog	0	0	0.889871	2812.08	3.7047	0.437957	1	0.532491	0.996288	2.18695	0.339765	804.02;4932.15;3194.1;2233.06;1196.04;1796.05;956.023;2263.07;2195.06;2224.06;1500.05;1231.03;	804.02;4932.15;3194.1;2233.06;1196.04;1796.05;956.023;2263.07;2195.06;2224.06;1500.05;1231.03;	0.328949;0.945351;0.990467;0.972228;0.918452;0.974883;0.957432;0.905557;0.781305;0.839006;0.963749;0.930335;	26225	0.532491	0	0	0	0.996894	1	0.926562	0.906	0.910783	0.925517
Z:\HESI-source-performance\Slice-PASEF\HeLa-phospho\Raw-Data\Unenrich\20221109_HESI-1F-Slice-PASEF-unenrich-HeLa-1000ng_1_1_4999.d	20221109_HESI-1F-Slice-PASEF-unenrich-HeLa-1000ng_1_1_4999	Q6PD62	Q6PD62	CTR9_HUMAN	CTR9	88308	87965.7	89488.5	88308	87965.7	89488.5	89488.5	DHEKDQMTC(UniMod:4)LDTLAAYYVQQAR	DHEKDQMTCLDTLAAYYVQQAR	DHEKDQMTC(UniMod:4)LDTLAAYYVQQAR4	4	0.00563046	0.0692807	0.000575122	0.000255885	0.000224517	0.00021901	0.000224921	0	1	8723.26	8740.15	8727.89		1779.99	0.966755	18.5833	18.5621	18.6046	78.6138	18.4884	79.4012	RNA polymerase-associated protein CTR9 homolog	0	0	0.583562	1779.04	2.47026	0.393627	1	0.975277	0.924465	2.13303	0.352586	2990.09;3970.12;3294.09;1459.04;817.022;2657.08;1707.06;2238.08;2173.06;1833.06;1999.05;956.026;	2990.09;3970.12;3294.09;1459.04;817.022;2657.08;1707.06;2238.08;2173.06;1833.06;1999.05;956.026;	0.670297;0.993759;0.93688;0.960724;0.793782;0.919943;0.974746;0.926842;0.816647;0.941636;0.969839;0.914197;	26240	0.975277	0	0	0	0.930719	1	0.926875	0.906	0.911109	0.926442
Z:\HESI-source-performance\Slice-PASEF\HeLa-phospho\Raw-Data\Unenrich\20221109_HESI-1F-Slice-PASEF-unenrich-HeLa-1000ng_1_1_5000.d	20221109_HESI-1F-Slice-PASEF-unenrich-HeLa-1000ng_1_1_5000	Q6PD62	Q6PD62	CTR9_HUMAN	CTR9	91286.6	91895	85552.4	91286.6	91895	85552.4	85552.4	DHEKDQMTC(UniMod:4)LDTLAAYYVQQAR	DHEKDQMTCLDTLAAYYVQQAR	DHEKDQMTC(UniMod:4)LDTLAAYYVQQAR4	4	0.000918646	0.00989203	0.000575122	0.000258598	0.000228363	0.00021901	0.000228728	0	1	8443.25	8679.98	8538.22		1998.28	0.976544	18.5625	18.5412	18.5837	78.6138	18.4858	79.3105	RNA polymerase-associated protein CTR9 homolog	0	0	0.642903	1976.05	2.23339	0.758377	1	0.744769	0.988436	2.25526	0.427932	591.021;4323.12;2970.09;1150.03;726.021;2208.07;1403.04;2245.07;1921.06;1430.04;1309.04;702.019;	591.021;4323.12;2970.09;1150.03;726.021;2208.07;1403.04;2245.07;1921.06;1430.04;1309.04;702.019;	0.47005;0.971202;0.998251;0.940564;0.962083;0.951154;0.986695;0.932936;0.868954;0.829085;0.89849;0.895119;	26210	0.744769	0	0	0	0.990108	1	0.926979	0.906	0.910556	0.925696
Z:\HESI-source-performance\Slice-PASEF\HeLa-phospho\Raw-Data\Unenrich\20221109_HESI-1F-Slice-PASEF-unenrich-HeLa-1000ng_1_1_4998.d	20221109_HESI-1F-Slice-PASEF-unenrich-HeLa-1000ng_1_1_4998	P07237	P07237	PDIA1_HUMAN	P4HB	1804460	1756010	1785780	1804460	1756010	1785780	1785780	DHENIVIAK	DHENIVIAK	DHENIVIAK2	2	2.98122e-07	2.98122e-07	2.52701e-07	0.000255689	0.000234522	0.00021901	0.000234907	0	1	116738	113990	115991		53284.1	0.996612	7.46628	7.44508	7.48752	-5.81949	7.63098	-7.28651	Protein disulfide-isomerase	0	0	0.985442	53627.2	6.44455	0.41802	1	6.34489	1	1.87941	0.181042	42743.2;43501.2;30493.7;16824.4;15660.4;15597.4;11969.3;10117.3;9130.26;4054.11;6200.17;5405.14;	42743.2;43501.2;30493.7;16824.4;15660.4;15597.4;11969.3;10117.3;9130.26;4054.11;6200.17;5405.14;	0.993256;0.998824;0.998162;0.986126;0.991428;0.979359;0.991375;0.991491;0.992561;0.994006;0.99231;0.966647;	10524	6.34489	0	0	0	1	1	0.8775	0.879	0.883378	0.872884
Z:\HESI-source-performance\Slice-PASEF\HeLa-phospho\Raw-Data\Unenrich\20221109_HESI-1F-Slice-PASEF-unenrich-HeLa-1000ng_1_1_4999.d	20221109_HESI-1F-Slice-PASEF-unenrich-HeLa-1000ng_1_1_4999	P07237	P07237	PDIA1_HUMAN	P4HB	1783070	1786470	1777740	1783070	1786470	1777740	1777740	DHENIVIAK	DHENIVIAK	DHENIVIAK2	2	2.52701e-07	2.52701e-07	2.52701e-07	0.000255885	0.000224517	0.00021901	0.000224921	0	1	114286	114867	114705		52249.2	0.993087	7.45456	7.43335	7.47577	-5.81949	7.63693	-7.38604	Protein disulfide-isomerase	0	0	0.978895	52058.2	6.49418	0.409617	1	6.56123	1	1.87659	0.183325	42625.3;43105.2;28555.7;17907.4;14336.3;15002.4;11449.3;10833.3;7251.17;5529.15;6213.15;4669.13;	42625.3;43105.2;28555.7;17907.4;14336.3;15002.4;11449.3;10833.3;7251.17;5529.15;6213.15;4669.13;	0.996937;0.9932;0.987171;0.998144;0.994599;0.997905;0.98867;0.974048;0.982778;0.955353;0.988811;0.992594;	10509	6.56123	0	0	0	1	1	0.878646	0.879	0.883272	0.874166
Z:\HESI-source-performance\Slice-PASEF\HeLa-phospho\Raw-Data\Unenrich\20221109_HESI-1F-Slice-PASEF-unenrich-HeLa-1000ng_1_1_5000.d	20221109_HESI-1F-Slice-PASEF-unenrich-HeLa-1000ng_1_1_5000	P07237	P07237	PDIA1_HUMAN	P4HB	1764800	1792440	1771350	1764800	1792440	1771350	1771350	DHENIVIAK	DHENIVIAK	DHENIVIAK2	2	9.57581e-07	9.57581e-07	2.52701e-07	0.000258598	0.000228363	0.00021901	0.000228728	0	1	114062	116205	114307		54759.7	0.997371	7.46436	7.44316	7.48559	-5.81949	7.63189	-7.26652	Protein disulfide-isomerase	0	0	0.988984	54642.2	6.50899	0.424753	1	6.47654	0.999999	2.44273	0.875018	42887.2;41837.2;29337.7;19710.5;15301.4;15460.4;12697.3;12510.4;7384.17;4968.12;5860.15;5700.13;	42887.2;41837.2;29337.7;19710.5;15301.4;15460.4;12697.3;12510.4;7384.17;4968.12;5860.15;5700.13;	0.996566;0.998295;0.997231;0.995509;0.990486;0.98839;0.989034;0.998212;0.978256;0.912813;0.981304;0.976353;	10524	6.47654	0	0	0	0.999999	1	0.8775	0.879	0.88287	0.873598
Z:\HESI-source-performance\Slice-PASEF\HeLa-phospho\Raw-Data\Unenrich\20221109_HESI-1F-Slice-PASEF-unenrich-HeLa-1000ng_1_1_4998.d	20221109_HESI-1F-Slice-PASEF-unenrich-HeLa-1000ng_1_1_4998	P55072	P55072	TERA_HUMAN	VCP	1377560	1359340	1368430	1377560	1359340	1368430	1368430	DHFEEAM(UniMod:35)R	DHFEEAMR	DHFEEAM(UniMod:35)R2	2	0.00533234	0.0853108	0.000523531	0.000255689	0.000234522	0.00021901	0.000234907	0	1	8182.21	7936.94	8076.29		4321.42	0.94722	4.37896	4.35775	4.40018	-34.7223	4.32454	-33.439	Transitional endoplasmic reticulum ATPase	0	0	0.863262	4378.09	1.69945	0.371821	1	1.18716	0.907162	2.19337	0.290761	4394.12;2661.06;1774.04;1354.03;2453.06;1127.03;554.013;1065.03;913.021;	4394.12;2661.06;1774.04;1354.03;2453.06;1127.03;554.013;1065.03;913.021;	0.968707;0.920492;0.867398;0.905621;0.958586;0.926553;0.75783;0.71756;0.947606;	6159	1.18716	0	0	0	0.914689	1	0.848125	0.847	0.851974	0.842503
Z:\HESI-source-performance\Slice-PASEF\HeLa-phospho\Raw-Data\Unenrich\20221109_HESI-1F-Slice-PASEF-unenrich-HeLa-1000ng_1_1_4999.d	20221109_HESI-1F-Slice-PASEF-unenrich-HeLa-1000ng_1_1_4999	P55072	P55072	TERA_HUMAN	VCP	1351700	1350010	1356120	1351700	1350010	1356120	1356120	DHFEEAM(UniMod:35)R	DHFEEAMR	DHFEEAM(UniMod:35)R2	2	0.000519256	0.00434041	0.000523531	0.000255885	0.000224517	0.00021901	0.000224921	0	1	7116.16	7133.04	7123.04		3230.2	0.962613	4.39924	4.37799	4.42044	-34.7223	4.33207	-33.4255	Transitional endoplasmic reticulum ATPase	0	0	0.747446	3227.08	2.6174	0.323217	0.972602	1.28427	0.994907	1.47957	0.38553	4416.09;1991.05;1350.03;1965.04;1326.04;709.015;1100.02;381.009;396.01;	4416.09;1991.05;1350.03;1965.04;1326.04;709.015;1100.02;381.009;396.01;	0.993497;0.902024;0.756478;0.89056;0.821925;0.940402;0.650282;0.841416;0.877436;	6189	1.28427	0	0	0	0.99566	1	0.845208	0.847	0.851945	0.840263
Z:\HESI-source-performance\Slice-PASEF\HeLa-phospho\Raw-Data\Unenrich\20221109_HESI-1F-Slice-PASEF-unenrich-HeLa-1000ng_1_1_5000.d	20221109_HESI-1F-Slice-PASEF-unenrich-HeLa-1000ng_1_1_5000	P55072	P55072	TERA_HUMAN	VCP	1352450	1364040	1348800	1352450	1364040	1348800	1348800	DHFEEAM(UniMod:35)R	DHFEEAMR	DHFEEAM(UniMod:35)R2	2	0.000315826	0.00249939	0.000523531	0.000258598	0.000228363	0.00021901	0.000228728	0	1	8007.18	8144.1	8011.09		4652.39	0.958735	4.38768	4.36647	4.40888	-34.7223	4.3322	-33.5487	Transitional endoplasmic reticulum ATPase	0	0	0.922728	4650.12	3.08589	0.222135	0.991064	0.889599	0.997053	2.18816	0.125492	4220.1;3068.06;1591.03;1846.05;2228.06;719.018;1066.02;708.017;713.016;	4220.1;3068.06;1591.03;1846.05;2228.06;719.018;1066.02;708.017;713.016;	0.964215;0.981771;0.897547;0.892479;0.8336;0.828276;0.776837;0.721763;0.869235;	6174	0.889599	0	0	0	0.997501	1	0.847604	0.847	0.852016	0.842138
Z:\HESI-source-performance\Slice-PASEF\HeLa-phospho\Raw-Data\Unenrich\20221109_HESI-1F-Slice-PASEF-unenrich-HeLa-1000ng_1_1_4998.d	20221109_HESI-1F-Slice-PASEF-unenrich-HeLa-1000ng_1_1_4998	P55072	P55072	TERA_HUMAN	VCP	1377560	1359340	1368430	1377560	1359340	1368430	1368430	DHFEEAMR	DHFEEAMR	DHFEEAMR2	2	4.52153e-06	4.52153e-06	3.07435e-06	0.000255689	0.000234522	0.00021901	0.000234907	0	1	255962	249320	253698		80607.7	0.996497	6.80859	6.78737	6.8298	-13.3245	6.75607	-12.6497	Transitional endoplasmic reticulum ATPase	0	0	0.975045	81327	6.16472	0.15529	1	4.13217	0.999995	2.29285	0.190482	166119;69902.7;19940.5;30388.7;17470.3;10568.3;7137.21;4723.1;4888.14;5405.13;4492.12;2308.05;	166119;69902.7;19940.5;30388.7;17470.3;10568.3;7137.21;4723.1;4888.14;5405.13;4492.12;2308.05;	0.996909;0.996625;0.992611;0.99597;0.983906;0.983038;0.965231;0.898515;0.898892;0.952854;0.915929;0.979958;	9594	4.13217	0	0	0	0.999995	1	0.866146	0.87	0.875316	0.864632
Z:\HESI-source-performance\Slice-PASEF\HeLa-phospho\Raw-Data\Unenrich\20221109_HESI-1F-Slice-PASEF-unenrich-HeLa-1000ng_1_1_4999.d	20221109_HESI-1F-Slice-PASEF-unenrich-HeLa-1000ng_1_1_4999	P55072	P55072	TERA_HUMAN	VCP	1351700	1350010	1356120	1351700	1350010	1356120	1356120	DHFEEAMR	DHFEEAMR	DHFEEAMR2	2	3.66636e-05	3.98781e-05	3.07435e-06	0.000255885	0.000224517	0.00021901	0.000224921	0	1	249579	248472	248124		76981.4	0.997084	6.8075	6.78629	6.82873	-13.3245	6.75217	-12.6269	Transitional endoplasmic reticulum ATPase	0	0	0.971859	77433	6.02991	0.132147	1	4.53551	0.999953	1.83215	0.155992	159982;68576.7;21020.5;33251.9;19552.5;9009.21;7773.18;5837.14;7193.16;6062.16;3367.07;2803.06;	159982;68576.7;21020.5;33251.9;19552.5;9009.21;7773.18;5837.14;7193.16;6062.16;3367.07;2803.06;	0.99732;0.998174;0.991736;0.995078;0.990795;0.983641;0.988395;0.989778;0.983047;0.983765;0.952806;0.937996;	9594	4.53551	0	0	0	0.99996	1	0.866146	0.87	0.875557	0.864638
Z:\HESI-source-performance\Slice-PASEF\HeLa-phospho\Raw-Data\Unenrich\20221109_HESI-1F-Slice-PASEF-unenrich-HeLa-1000ng_1_1_5000.d	20221109_HESI-1F-Slice-PASEF-unenrich-HeLa-1000ng_1_1_5000	P55072	P55072	TERA_HUMAN	VCP	1352450	1364040	1348800	1352450	1364040	1348800	1348800	DHFEEAMR	DHFEEAMR	DHFEEAMR2	2	3.07435e-06	3.07435e-06	3.07435e-06	0.000258598	0.000228363	0.00021901	0.000228728	0	1	240799	244297	240307		78857	0.995747	6.80658	6.78537	6.82779	-13.3245	6.75894	-12.7145	Transitional endoplasmic reticulum ATPase	0	0	0.988248	79018.3	6.25465	0.160404	1	4.59079	0.999996	1.34151	0.157489	154785;65194.4;20819.5;28839.6;16934.4;8495.21;7380.16;6894.2;8776.2;6264.14;3128.07;2330.06;	154785;65194.4;20819.5;28839.6;16934.4;8495.21;7380.16;6894.2;8776.2;6264.14;3128.07;2330.06;	0.995669;0.99768;0.990274;0.979702;0.998892;0.974736;0.982599;0.964826;0.975911;0.991456;0.969204;0.910151;	9594	4.59079	0	0	0	0.999997	1	0.867396	0.87	0.876185	0.865535
Z:\HESI-source-performance\Slice-PASEF\HeLa-phospho\Raw-Data\Unenrich\20221109_HESI-1F-Slice-PASEF-unenrich-HeLa-1000ng_1_1_4999.d	20221109_HESI-1F-Slice-PASEF-unenrich-HeLa-1000ng_1_1_4999	Q96DE0;Q9BRJ7	Q96DE0;Q9BRJ7	NUD16_HUMAN;TIRR_HUMAN	NUDT16;NUDT16L1	12072.4	12033	12033	12072.4	12033	12033		DHGLEVLGLVR	DHGLEVLGLVR	DHGLEVLGLVR2	2	0.000290951	0.00177778	0.000429492	0.000255885	0.00181671	0.00207756	0.00182002	0	0	12072.4	12033	12016.1		4556.82	0.986323	16.2813	16.2601	16.3025	61.4174	16.3013	61.2171	U8 snoRNA-decapping enzyme	0	0	0.929971	4578.14	2.5094	0.47616	1	1.00202	0.997908	1.43616	0.173603	4864.14;2103.06;619.015;1272.04;1245.04;5105.17;882.03;1926.06;909.028;1372.04;3157.08;1501.04;	4864.14;2103.06;619.015;1272.04;1245.04;5105.17;882.03;1926.06;909.028;1372.04;3157.08;1501.04;	0.99915;0.97383;0.885871;0.722374;0.863726;0.979249;0.868977;0.938267;0.905684;0.900221;0.939036;0.933008;	22987	1.00202	0	0	0	0.998222	1	0.916667	0.914	0.915821	0.914485
Z:\HESI-source-performance\Slice-PASEF\HeLa-phospho\Raw-Data\Unenrich\20221109_HESI-1F-Slice-PASEF-unenrich-HeLa-1000ng_1_1_5000.d	20221109_HESI-1F-Slice-PASEF-unenrich-HeLa-1000ng_1_1_5000	Q96DE0;Q9BRJ7	Q96DE0;Q9BRJ7	NUD16_HUMAN;TIRR_HUMAN	NUDT16;NUDT16L1	7509.21	7594.26	7594.26	7509.21	7594.26	7594.26		DHGLEVLGLVR	DHGLEVLGLVR	DHGLEVLGLVR2	2	0.000293628	0.00209639	0.000429492	0.000258598	0.00184464	0.00207756	0.00184805	0	0	7509.21	7594.26	7470.23		2797.49	0.937667	16.3026	16.2814	16.3238	61.4174	16.3005	61.4412	U8 snoRNA-decapping enzyme	0	0	0.803301	2812.08	2.93344	0.467223	0.823913	0.911889	0.997527	1.89516	0.161924	2884.08;1720.05;882.025;921.028;1207.04;2905.08;410.011;1720.05;619.018;1146.04;2169.06;984.026;	2884.08;1720.05;882.025;921.028;1207.04;2905.08;410.011;1720.05;619.018;1146.04;2169.06;984.026;	0.992416;0.952153;0.961931;0.952519;0.955631;0.874737;0.832288;0.975589;0.982877;0.804396;0.921671;0.832447;	23017	0.911889	0	0	0	0.997904	1	0.917292	0.914	0.916482	0.915104
Z:\HESI-source-performance\Slice-PASEF\HeLa-phospho\Raw-Data\Unenrich\20221109_HESI-1F-Slice-PASEF-unenrich-HeLa-1000ng_1_1_4998.d	20221109_HESI-1F-Slice-PASEF-unenrich-HeLa-1000ng_1_1_4998	Q16555	Q16555	DPYL2_HUMAN	DPYSL2	225773	221511	228702	225773	221511	228702	228702	DHGVNSFLVYMAFK	DHGVNSFLVYMAFK	DHGVNSFLVYMAFK3	3	0.000454931	0.0052206	0.000197459	0.000255689	0.000234522	0.00021901	0.000234907	0	1	19377.5	18947.7	19280.4		5861.6	0.974792	19.912	19.8907	19.9332	94.5404	19.9457	94.3422	Dihydropyrimidinase-related protein 2	0	0	0.964317	5891.12	4.73911	0.149778	1	1.83442	0.993776	1.65616	0.30969	1572.04;4170.09;8630.24;3926.1;16655.4;6577.14;3422.08;3943.09;4490.13;1801.04;3038.09;2450.06;	1572.04;4170.09;8630.24;3926.1;16655.4;6577.14;3422.08;3943.09;4490.13;1801.04;3038.09;2450.06;	0.741544;0.988615;0.963769;0.987559;0.988741;0.980491;0.925637;0.880001;0.982405;0.953153;0.910752;0.851092;	28119	1.83442	0	0	0	0.994779	1	0.84625	0.85	0.854102	0.840906
Z:\HESI-source-performance\Slice-PASEF\HeLa-phospho\Raw-Data\Unenrich\20221109_HESI-1F-Slice-PASEF-unenrich-HeLa-1000ng_1_1_4999.d	20221109_HESI-1F-Slice-PASEF-unenrich-HeLa-1000ng_1_1_4999	Q16555	Q16555	DPYL2_HUMAN	DPYSL2	236766	236508	228918	236766	236508	228918	228918	DHGVNSFLVYMAFK	DHGVNSFLVYMAFK	DHGVNSFLVYMAFK3	3	0.000141203	0.000848812	0.000197459	0.000255885	0.000224517	0.00021901	0.000224921	0	1	21293.5	21254.1	21224.3		6797	0.987347	19.8988	19.8776	19.9201	94.5404	19.9467	94.1355	Dihydropyrimidinase-related protein 2	0	0	0.985539	6819.14	4.18243	0.254895	1	1.55394	0.999	0.882908	0.238531	2068.05;4204.1;9667.2;4925.12;14851.4;7422.15;3163.08;4579.1;5497.14;2116.04;3333.09;1233.04;	2068.05;4204.1;9667.2;4925.12;14851.4;7422.15;3163.08;4579.1;5497.14;2116.04;3333.09;1233.04;	0.759228;0.991163;0.980456;0.970731;0.85317;0.994161;0.971806;0.984917;0.967084;0.808192;0.870219;0.686534;	28104	1.55394	0	0	0	0.999151	1	0.84625	0.85	0.854091	0.840949
Z:\HESI-source-performance\Slice-PASEF\HeLa-phospho\Raw-Data\Unenrich\20221109_HESI-1F-Slice-PASEF-unenrich-HeLa-1000ng_1_1_5000.d	20221109_HESI-1F-Slice-PASEF-unenrich-HeLa-1000ng_1_1_5000	Q16555	Q16555	DPYL2_HUMAN	DPYSL2	227105	228889	229043	227105	228889	229043	229043	DHGVNSFLVYMAFK	DHGVNSFLVYMAFK	DHGVNSFLVYMAFK3	3	0.000993854	0.0136357	0.000197459	0.000258598	0.000228363	0.00021901	0.000228728	0	1	20489.5	20793.6	20454		5517.56	0.984688	19.8993	19.8781	19.9205	94.5404	19.9443	94.1504	Dihydropyrimidinase-related protein 2	0	0	0.954806	5527.13	4.19432	0.338165	1	1.80787	0.98413	1.55365	0.0909044	2858.08;3880.09;8498.17;4249.11;8141.19;8111.2;4144.11;3762.09;4568.12;1534.04;3009.08;1893.04;	2858.08;3880.09;8498.17;4249.11;8141.19;8111.2;4144.11;3762.09;4568.12;1534.04;3009.08;1893.04;	0.993898;0.952621;0.993575;0.944786;0.742475;0.990716;0.952649;0.971139;0.979398;0.868329;0.887004;0.741956;	28104	1.80787	0	0	0	0.986364	1	0.84625	0.85	0.853716	0.840952
Z:\HESI-source-performance\Slice-PASEF\HeLa-phospho\Raw-Data\Unenrich\20221109_HESI-1F-Slice-PASEF-unenrich-HeLa-1000ng_1_1_4998.d	20221109_HESI-1F-Slice-PASEF-unenrich-HeLa-1000ng_1_1_4998	Q12824	Q12824	SNF5_HUMAN	SMARCB1	42570	41759	43017.9	42570	41759	43017.9	43017.9	DHGYTTLATSVTLLK	DHGYTTLATSVTLLK	DHGYTTLATSVTLLK3	3	0.000477826	0.00533533	7.18004e-05	0.000255689	0.000234522	0.00021901	0.000234907	0	1	12679.3	12478.6	12697.7		4935.26	0.978395	15.9331	15.9119	15.9543	58.8637	15.9722	58.4426	SWI/SNF-related matrix-associated actin-dependent regulator of chromatin subfamily B member 1	0	0	0.395546	4928.12	2.92186	0.491985	0.983606	1.0304	0.99364	2.56957	0.362287	4886.15;5525.11;4028.12;5015.12;2778.05;1726.04;1441.04;4403.11;4027.11;2791.07;690.017;1377.03;	4886.15;5525.11;4028.12;5015.12;2778.05;1726.04;1441.04;4403.11;4027.11;2791.07;690.017;1377.03;	0.992283;0.950656;0.91344;0.977042;0.956411;0.993537;0.936312;0.950911;0.791023;0.904414;0.625828;0.940611;	22494	1.0304	0	0	0	0.994665	1	0.859792	0.861	0.861922	0.85613
Z:\HESI-source-performance\Slice-PASEF\HeLa-phospho\Raw-Data\Unenrich\20221109_HESI-1F-Slice-PASEF-unenrich-HeLa-1000ng_1_1_4999.d	20221109_HESI-1F-Slice-PASEF-unenrich-HeLa-1000ng_1_1_4999	Q12824	Q12824	SNF5_HUMAN	SMARCB1	39742.9	39927.9	37957.9	39742.9	39927.9	37957.9	37957.9	DHGYTTLATSVTLLK	DHGYTTLATSVTLLK	DHGYTTLATSVTLLK3	3	7.18004e-05	0.000748503	7.18004e-05	0.000255885	0.000224517	0.00021901	0.000224921	0	1	11089.3	11018.5	11003		4289.45	0.97446	15.9312	15.91	15.9524	58.8637	15.9739	58.4468	SWI/SNF-related matrix-associated actin-dependent regulator of chromatin subfamily B member 1	0	0	0.748692	4323.09	3.18218	0.411523	0.999997	1.10353	0.999118	1.51503	0.305784	3687.1;6775.17;4377.11;4613.12;2789.07;1439.04;965.024;4079.11;4338.11;3268.08;454.013;1385.03;	3687.1;6775.17;4377.11;4613.12;2789.07;1439.04;965.024;4079.11;4338.11;3268.08;454.013;1385.03;	0.979121;0.920769;0.852993;0.957793;0.995868;0.880773;0.933523;0.975148;0.921632;0.971807;0.909019;0.907971;	22494	1.10353	0	0	0	0.999251	1	0.856354	0.861	0.86176	0.852538
Z:\HESI-source-performance\Slice-PASEF\HeLa-phospho\Raw-Data\Unenrich\20221109_HESI-1F-Slice-PASEF-unenrich-HeLa-1000ng_1_1_5000.d	20221109_HESI-1F-Slice-PASEF-unenrich-HeLa-1000ng_1_1_5000	Q12824	Q12824	SNF5_HUMAN	SMARCB1	39392.9	39786.8	40588	39392.9	39786.8	40588	40588	DHGYTTLATSVTLLK	DHGYTTLATSVTLLK	DHGYTTLATSVTLLK3	3	0.00973015	0.128093	7.18004e-05	0.000258598	0.000228363	0.00021901	0.000228728	0	1	11907.3	12085.9	11888.5		4447.08	0.987131	15.9314	15.9101	15.9526	58.8637	15.9639	58.5223	SWI/SNF-related matrix-associated actin-dependent regulator of chromatin subfamily B member 1	0	0	0.806079	4454.12	3.26086	0.458811	0.208522	0.99779	0.86844	1.52806	0.341669	4314.12;5564.14;2406.07;4323.1;3270.08;711.016;1230.03;4173.1;3073.07;2842.06;704.019;1338.03;	4314.12;5564.14;2406.07;4323.1;3270.08;711.016;1230.03;4173.1;3073.07;2842.06;704.019;1338.03;	0.993829;0.972805;0.738785;0.995046;0.967831;0.614618;0.967954;0.959603;0.938351;0.940861;0.833433;0.987528;	22494	0.99779	0	0	0	0	1	0.86125	0.861	0.86167	0.857864
Z:\HESI-source-performance\Slice-PASEF\HeLa-phospho\Raw-Data\Unenrich\20221109_HESI-1F-Slice-PASEF-unenrich-HeLa-1000ng_1_1_4998.d	20221109_HESI-1F-Slice-PASEF-unenrich-HeLa-1000ng_1_1_4998	Q9P032	Q9P032	NDUF4_HUMAN	NDUFAF4	29577.8	28916.4	26339.8	29577.8	28916.4	26339.8	26339.8	DHHFDMINIK	DHHFDMINIK	DHHFDMINIK3	3	0.00139423	0.0196994	0.000350529	0.000255689	0.000234522	0.00021901	0.000234907	0	1	8873.16	8662.2	8814.29		5340.45	0.968658	11.6891	11.6679	11.7104	24.938	11.543	26.2187	NADH dehydrogenase [ubiquinone] 1 alpha subcomplex assembly factor 4	0	0	0.937596	5376.12	3.59147	0.455852	1	1.84571	0.976914	1.77381	0.233358	3803.07;2145.04;2925.05;46282.8;1597.03;3010.05;1694.03;873.018;3254.07;669.012;2685.05;858.016;	3803.07;2145.04;2925.05;46282.8;1597.03;3010.05;1694.03;873.018;3254.07;669.012;2685.05;858.016;	0.969706;0.970823;0.965706;0.790662;0.922247;0.916987;0.975488;0.855807;0.954373;0.821758;0.990594;0.917047;	16497	1.84571	0	0	0	0.980301	1	0.784886	0.786	0.791051	0.780967
Z:\HESI-source-performance\Slice-PASEF\HeLa-phospho\Raw-Data\Unenrich\20221109_HESI-1F-Slice-PASEF-unenrich-HeLa-1000ng_1_1_4999.d	20221109_HESI-1F-Slice-PASEF-unenrich-HeLa-1000ng_1_1_4999	Q9P032	Q9P032	NDUF4_HUMAN	NDUFAF4	25628.6	25507.1	29343.4	25628.6	25507.1	29343.4	29343.4	DHHFDMINIK	DHHFDMINIK	DHHFDMINIK3	3	0.000230218	0.00141455	0.000350529	0.000255885	0.000224517	0.00021901	0.000224921	0	1	10843.2	10827.4	10812.2		7192.51	0.98915	11.6662	11.645	11.6874	24.938	11.5389	26.0654	NADH dehydrogenase [ubiquinone] 1 alpha subcomplex assembly factor 4	0	0	0.926062	7213.15	3.39623	0.514147	0.964923	3.35774	0.998335	1.36849	0.33035	4491.08;3255.06;3097.06;23600.6;2207.04;3546.06;1736.04;1819.04;2683.05;436.008;5179.12;991.022;	4491.08;3255.06;3097.06;23600.6;2207.04;3546.06;1736.04;1819.04;2683.05;436.008;5179.12;991.022;	0.988435;0.998559;0.980299;0.935709;0.974613;0.981495;0.896178;0.941812;0.971201;0.952229;0.753451;0.900295;	16467	3.35774	0	0	0	0.998585	1	0.783333	0.786	0.791265	0.779603
Z:\HESI-source-performance\Slice-PASEF\HeLa-phospho\Raw-Data\Unenrich\20221109_HESI-1F-Slice-PASEF-unenrich-HeLa-1000ng_1_1_5000.d	20221109_HESI-1F-Slice-PASEF-unenrich-HeLa-1000ng_1_1_5000	Q9P032	Q9P032	NDUF4_HUMAN	NDUFAF4	26867.7	27196.3	25851.2	26867.7	27196.3	25851.2	25851.2	DHHFDMINIK	DHHFDMINIK	DHHFDMINIK3	3	0.0014794	0.0231474	0.000350529	0.000258598	0.000228363	0.00021901	0.000228728	0	1	8496.18	8638.25	8497.17		3368.45	0.960225	11.6553	11.634	11.6765	24.938	11.5369	25.9607	NADH dehydrogenase [ubiquinone] 1 alpha subcomplex assembly factor 4	0	0	0.789983	3368.06	2.59577	0.367815	0.942781	2.10183	0.973354	2.31494	0.245421	3461.07;2003.04;3032.06;16009.3;1475.03;3406.06;1583.03;1954.04;2834.06;335.006;7808.14;1172.02;	3461.07;2003.04;3032.06;16009.3;1475.03;3406.06;1583.03;1954.04;2834.06;335.006;7808.14;1172.02;	0.983088;0.943946;0.944881;0.970916;0.958397;0.968072;0.846634;0.983653;0.975177;0.956246;0.79475;0.956187;	16452	2.10183	0	0	0	0.976853	1	0.7825	0.786	0.791137	0.778914
Z:\HESI-source-performance\Slice-PASEF\HeLa-phospho\Raw-Data\Unenrich\20221109_HESI-1F-Slice-PASEF-unenrich-HeLa-1000ng_1_1_4999.d	20221109_HESI-1F-Slice-PASEF-unenrich-HeLa-1000ng_1_1_4999	Q96T76	Q96T76	MMS19_HUMAN	MMS19	71978.1	71577.8	73945.8	71978.1	71577.8	73945.8	73945.8	DHHLVIPSVLQGLK	DHHLVIPSVLQGLK	DHHLVIPSVLQGLK3	3	0.00134294	0.0125518	0.00240857	0.000255885	0.000224517	0.00021901	0.000224921	0	1	9688.19	9654.46	9640.93		1807.18	0.960688	16.5465	16.5253	16.5678	60.4345	16.1732	63.2545	MMS19 nucleotide excision repair protein homolog	0	0	0.663146	1816.04	2.63941	0.726911	1	1.18816	0.985413	1.85287	0.337734	2883.05;3776.08;3152.06;1255.03;3029.06;1549.03;3353.07;11.0002;211.004;2680.05;5111.1;478.01;	2883.05;3776.08;3152.06;1255.03;3029.06;1549.03;3353.07;11.0002;211.004;2680.05;5111.1;478.01;	0.938965;0.954739;0.915855;0.80464;0.988782;0.704337;0.942552;0.296977;0.664004;0.962396;0.886748;0.960505;	23364	1.18816	0	0	0	0.987448	1	0.797188	0.797	0.79949	0.793524
Z:\HESI-source-performance\Slice-PASEF\HeLa-phospho\Raw-Data\Unenrich\20221109_HESI-1F-Slice-PASEF-unenrich-HeLa-1000ng_1_1_4998.d	20221109_HESI-1F-Slice-PASEF-unenrich-HeLa-1000ng_1_1_4998	P21980	P21980	TGM2_HUMAN	TGM2	125681	123705	107225	125681	123705	107225	107225	DHHTADLC(UniMod:4)R	DHHTADLCR	DHHTADLC(UniMod:4)R2	2	0.000296609	0.00247588	3.66636e-05	0.000255689	0.000234522	0.00021901	0.000234907	0	1	8160.19	7919.01	8058.05		4037.91	0.83705	3.49843	3.47723	3.51965	-44.6379	3.51611	-46.9944	Protein-glutamine gamma-glutamyltransferase 2	0	0	0.864434	4089.09	2.77051	0.298805	0.978085	2.14285	0.997039	2.68841	0.415464	4170.1;3120.07;901.024;870.023;589.016;699.016;1655.04;522.017;28723.6;728.02;	4170.1;3120.07;901.024;870.023;589.016;699.016;1655.04;522.017;28723.6;728.02;	0.746296;0.957733;0.977908;0.839251;0.808768;0.653027;0.848194;0.770258;0.908383;0.921846;	4913	2.14285	0	0	0	0.997524	1	0.861875	0.852	0.855744	0.859003
Z:\HESI-source-performance\Slice-PASEF\HeLa-phospho\Raw-Data\Unenrich\20221109_HESI-1F-Slice-PASEF-unenrich-HeLa-1000ng_1_1_4999.d	20221109_HESI-1F-Slice-PASEF-unenrich-HeLa-1000ng_1_1_4999	P21980	P21980	TGM2_HUMAN	TGM2	102171	101726	108187	102171	101726	108187	108187	DHHTADLC(UniMod:4)R	DHHTADLCR	DHHTADLC(UniMod:4)R2	2	3.66636e-05	0.000493053	3.66636e-05	0.000255885	0.000224517	0.00021901	0.000224921	0	1	12414.3	12386	12368.7		5237.78	0.941484	3.48681	3.46562	3.50805	-44.6379	3.50006	-46.6931	Protein-glutamine gamma-glutamyltransferase 2	0	0	0.923127	5257.12	3.88195	0.175422	0.978836	2.02674	0.999419	2.14954	0.227033	6626.17;4388.12;33.0011;1400.03;643.017;567.015;916.02;646.019;24772.5;388.011;	6626.17;4388.12;33.0011;1400.03;643.017;567.015;916.02;646.019;24772.5;388.011;	0.912473;0.988028;0.311228;0.932906;0.73539;0.940442;0.886955;0.824036;0.842378;0.527282;	4898	2.02674	0	0	0	0.999507	1	0.861042	0.852	0.855846	0.85747
Z:\HESI-source-performance\Slice-PASEF\HeLa-phospho\Raw-Data\Unenrich\20221109_HESI-1F-Slice-PASEF-unenrich-HeLa-1000ng_1_1_5000.d	20221109_HESI-1F-Slice-PASEF-unenrich-HeLa-1000ng_1_1_5000	P21980	P21980	TGM2_HUMAN	TGM2	95497.7	96776	105195	95497.7	96776	105195	105195	DHHTADLC(UniMod:4)R	DHHTADLCR	DHHTADLC(UniMod:4)R2	2	0.000764569	0.00639781	3.66636e-05	0.000258598	0.000228363	0.00021901	0.000228728	0	1	8932.2	9191.44	9041.32		4075.29	0.898432	3.4752	3.45398	3.49644	-44.6379	3.50374	-46.8241	Protein-glutamine gamma-glutamyltransferase 2	0	0	0.901057	4026.11	2.84075	0.465073	1	2.23995	0.99249	1.87083	0.489882	3894.08;3883.09;655.02;1155.03;326.008;679.016;1335.03;742.019;18024.4;53.0011;	3894.08;3883.09;655.02;1155.03;326.008;679.016;1335.03;742.019;18024.4;53.0011;	0.829735;0.975801;0.813295;0.86993;0.706658;0.801594;0.904597;0.987291;0.788704;0.508942;	4883	2.23995	0	0	0	0.993602	1	0.862292	0.852	0.855364	0.85944
Z:\HESI-source-performance\Slice-PASEF\HeLa-phospho\Raw-Data\Unenrich\20221109_HESI-1F-Slice-PASEF-unenrich-HeLa-1000ng_1_1_4998.d	20221109_HESI-1F-Slice-PASEF-unenrich-HeLa-1000ng_1_1_4998	Q05086	Q05086	UBE3A_HUMAN	UBE3A	21399.6	21024.6	24342.8	21399.6	21024.6	24342.8	24342.8	DHIIDDALVR	DHIIDDALVR	DHIIDDALVR2	2	0.00713862	0.119512	0.00323263	0.000255689	0.000234522	0.00021901	0.000234907	0	1	11286.4	11035.9	11229.7		2836.75	0.968033	11.6573	11.6361	11.6785	27.7369	11.8846	25.956	Ubiquitin-protein ligase E3A	0	0	0.615004	2851.07	1.78671	0.532831	0.306167	1.33073	0.874609	1.18923	0.495666	5268.17;2404.07;8298.25;2669.07;603.022;3614.12;1701.05;855.026;1515.04;3610.11;1728.06;3437.1;	5268.17;2404.07;8298.25;2669.07;603.022;3614.12;1701.05;855.026;1515.04;3610.11;1728.06;3437.1;	0.993556;0.972589;0.936641;0.887409;0.930326;0.927798;0.94779;0.917146;0.936769;0.996215;0.843845;0.956797;	16448	1.33073	0	0	0	0	1	0.93625	0.929	0.931535	0.933064
Z:\HESI-source-performance\Slice-PASEF\HeLa-phospho\Raw-Data\Unenrich\20221109_HESI-1F-Slice-PASEF-unenrich-HeLa-1000ng_1_1_4999.d	20221109_HESI-1F-Slice-PASEF-unenrich-HeLa-1000ng_1_1_4999	Q05086	Q05086	UBE3A_HUMAN	UBE3A	30047	29852.4	28709	30047	29852.4	28709	28709	DHIIDDALVR	DHIIDDALVR	DHIIDDALVR2	2	0.00323263	0.0383382	0.00323263	0.000255885	0.000224517	0.00021901	0.000224921	0	1	12073.4	12055.7	12038.8		2553.74	0.945971	11.6662	11.645	11.6874	27.7369	11.8787	26.0654	Ubiquitin-protein ligase E3A	0	0	0.380539	2561.07	1.90313	0.567805	0.993266	1.2412	0.956742	1.20676	0.358626	4956.15;3664.11;7804.27;3017.1;774.021;3453.1;2074.07;450.013;1875.06;3251.1;2774.08;3292.11;	4956.15;3664.11;7804.27;3017.1;774.021;3453.1;2074.07;450.013;1875.06;3251.1;2774.08;3292.11;	0.940654;0.946847;0.862619;0.889874;0.908243;0.952672;0.831076;0.700183;0.86716;0.88052;0.953843;0.886474;	16463	1.2412	0	0	0	0.961662	1	0.935	0.929	0.931584	0.932653
Z:\HESI-source-performance\Slice-PASEF\HeLa-phospho\Raw-Data\Unenrich\20221109_HESI-1F-Slice-PASEF-unenrich-HeLa-1000ng_1_1_5000.d	20221109_HESI-1F-Slice-PASEF-unenrich-HeLa-1000ng_1_1_5000	Q05086	Q05086	UBE3A_HUMAN	UBE3A	26787.7	27158.9	24397.1	26787.7	27158.9	24397.1	24397.1	DHIIDDALVR	DHIIDDALVR	DHIIDDALVR2	2	0.00730842	0.0963976	0.00323263	0.000258598	0.000228363	0.00021901	0.000228728	0	1	9605.26	9750.62	9591.37		2690.18	0.930901	11.6872	11.6659	11.7084	27.7369	11.8784	26.2256	Ubiquitin-protein ligase E3A	0	0	0	2694.07	1.81941	0.549739	1	2.23482	0.897662	2.14421	0.283124	3964.09;2852.07;9211.25;3006.09;311.01;2789.09;2429.07;180.005;1828.05;2494.08;1759.05;2162.06;	3964.09;2852.07;9211.25;3006.09;311.01;2789.09;2429.07;180.005;1828.05;2494.08;1759.05;2162.06;	0.970496;0.902209;0.968479;0.978774;0.915039;0.903966;0.882792;0.778679;0.976048;0.872956;0.898916;0.965485;	16493	2.23482	0	0	0	0.903602	1	0.935417	0.929	0.930773	0.932687
Z:\HESI-source-performance\Slice-PASEF\HeLa-phospho\Raw-Data\Unenrich\20221109_HESI-1F-Slice-PASEF-unenrich-HeLa-1000ng_1_1_4998.d	20221109_HESI-1F-Slice-PASEF-unenrich-HeLa-1000ng_1_1_4998	Q15287	Q15287	RNPS1_HUMAN	RNPS1	155722	153059	152672	155722	153059	152672	152672	DHIMEIFSTYGK	DHIMEIFSTYGK	DHIMEIFSTYGK2	2	0.000614934	0.00690002	0.000918039	0.000255689	0.000234522	0.00021901	0.000234907	0	1	36793.2	36030.2	36662.8		22065.3	0.995352	16.1135	16.0923	16.1347	58.7796	15.9616	59.9222	RNA-binding protein with serine-rich domain 1	0	0	0.907249	22143.8	3.4474	0.31457	1	2.25661	0.991791	1.91552	0.267831	18012.5;13376.5;10752.4;67647.5;5404.18;10646.5;30876.2;16075.6;23048.7;2981.09;16777.5;10414.3;	18012.5;13376.5;10752.4;67647.5;5404.18;10646.5;30876.2;16075.6;23048.7;2981.09;16777.5;10414.3;	0.998128;0.997916;0.987775;0.92959;0.979755;0.839159;0.878046;0.953453;0.942961;0.970283;0.921434;0.982116;	22744	2.25661	0	0	0	0.9931	1	1.01479	1.015	1.01237	1.01588
Z:\HESI-source-performance\Slice-PASEF\HeLa-phospho\Raw-Data\Unenrich\20221109_HESI-1F-Slice-PASEF-unenrich-HeLa-1000ng_1_1_4999.d	20221109_HESI-1F-Slice-PASEF-unenrich-HeLa-1000ng_1_1_4999	Q15287	Q15287	RNPS1_HUMAN	RNPS1	147548	146351	147041	147548	146351	147041	147041	DHIMEIFSTYGK	DHIMEIFSTYGK	DHIMEIFSTYGK2	2	0.000584454	0.00613189	0.000918039	0.000255885	0.000224517	0.00021901	0.000224921	0	1	30467.9	30231.8	30189.4		18507.9	0.977308	16.1327	16.1115	16.154	58.7796	15.9633	60.0442	RNA-binding protein with serine-rich domain 1	0	0	0.931913	18678.7	3.74318	0.362867	1	2.37184	0.99282	1.7446	0.103587	16879.5;9852.33;8872.28;83742.7;3736.11;11996.4;50576.6;8967.38;13786.5;2406.08;23404.8;9420.4;	16879.5;9852.33;8872.28;83742.7;3736.11;11996.4;50576.6;8967.38;13786.5;2406.08;23404.8;9420.4;	0.98776;0.95258;0.947756;0.968309;0.995298;0.748638;0.844654;0.850894;0.959108;0.954349;0.935059;0.988066;	22774	2.37184	0	0	0	0.993868	1	1.01729	1.015	1.01157	1.0188
Z:\HESI-source-performance\Slice-PASEF\HeLa-phospho\Raw-Data\Unenrich\20221109_HESI-1F-Slice-PASEF-unenrich-HeLa-1000ng_1_1_5000.d	20221109_HESI-1F-Slice-PASEF-unenrich-HeLa-1000ng_1_1_5000	Q15287	Q15287	RNPS1_HUMAN	RNPS1	144022	146255	145924	144022	146255	145924	145924	DHIMEIFSTYGK	DHIMEIFSTYGK	DHIMEIFSTYGK2	2	0.000857135	0.00744771	0.000918039	0.000258598	0.000228363	0.00021901	0.000228728	0	1	31153.2	31640.1	31123.3		20973.6	0.993767	16.1011	16.0799	16.1223	58.7796	15.9528	59.8706	RNA-binding protein with serine-rich domain 1	0	0	0.910651	20993.7	2.56189	0.349211	1	1.76325	0.991269	2.9421	0.276872	15422.5;11201.5;12365.5;49634.5;4529.2;5731.22;22737.6;18838.7;27574;2787.11;13594.4;10557.3;	15422.5;11201.5;12365.5;49634.5;4529.2;5731.22;22737.6;18838.7;27574;2787.11;13594.4;10557.3;	0.997346;0.992709;0.991353;0.934396;0.984199;0.997664;0.933914;0.943919;0.864894;0.98662;0.974451;0.993497;	22729	1.76325	0	0	0	0.992552	1	1.01375	1.015	1.01247	1.01492
Z:\HESI-source-performance\Slice-PASEF\HeLa-phospho\Raw-Data\Unenrich\20221109_HESI-1F-Slice-PASEF-unenrich-HeLa-1000ng_1_1_4998.d	20221109_HESI-1F-Slice-PASEF-unenrich-HeLa-1000ng_1_1_4998	Q15287	Q15287	RNPS1_HUMAN	RNPS1	155722	153059	152672	155722	153059	152672	152672	DHIMEIFSTYGK	DHIMEIFSTYGK	DHIMEIFSTYGK3	3	2.09684e-05	2.09684e-05	3.94215e-06	0.000255689	0.000234522	0.00021901	0.000234907	0	1	155722	153059	155746		38314.7	0.998874	16.1135	16.0923	16.1347	58.7796	15.9616	59.9222	RNA-binding protein with serine-rich domain 1	0	0	0.983651	38308.7	6.30461	0.50795	1	2.10205	0.999975	1.69739	0.155135	69168.1;51637.1;34916.6;23864.5;25168.6;19951.4;8376.14;15494.3;13035.3;1175.02;4432.09;3310.06;	69168.1;51637.1;34916.6;23864.5;25168.6;19951.4;8376.14;15494.3;13035.3;1175.02;4432.09;3310.06;	0.999023;0.99819;0.999589;0.998496;0.99596;0.989356;0.992252;0.993674;0.991729;0.943765;0.936238;0.98228;	22750	2.10205	0	0	0	0.999979	1	0.786146	0.784	0.789112	0.782043
Z:\HESI-source-performance\Slice-PASEF\HeLa-phospho\Raw-Data\Unenrich\20221109_HESI-1F-Slice-PASEF-unenrich-HeLa-1000ng_1_1_4999.d	20221109_HESI-1F-Slice-PASEF-unenrich-HeLa-1000ng_1_1_4999	Q15287	Q15287	RNPS1_HUMAN	RNPS1	147548	146351	147041	147548	146351	147041	147041	DHIMEIFSTYGK	DHIMEIFSTYGK	DHIMEIFSTYGK3	3	3.94215e-06	3.94215e-06	3.94215e-06	0.000255885	0.000224517	0.00021901	0.000224921	0	1	147548	146351	146146		36514.6	0.997818	16.1221	16.1009	16.1434	58.7796	15.9633	59.9597	RNA-binding protein with serine-rich domain 1	0	0	0.982785	36864.8	6.3291	0.450964	1	1.71903	0.999995	1.86454	0.368571	63719.1;49588;34240.7;24475.6;20820.4;19170.4;7981.14;14634.3;12690.3;1613.03;4323.08;2633.05;	63719.1;49588;34240.7;24475.6;20820.4;19170.4;7981.14;14634.3;12690.3;1613.03;4323.08;2633.05;	0.999637;0.997571;0.99479;0.986081;0.996625;0.997895;0.994279;0.990003;0.986577;0.981919;0.9921;0.943284;	22765	1.71903	0	0	0	0.999996	1	0.786146	0.784	0.789365	0.782008
Z:\HESI-source-performance\Slice-PASEF\HeLa-phospho\Raw-Data\Unenrich\20221109_HESI-1F-Slice-PASEF-unenrich-HeLa-1000ng_1_1_5000.d	20221109_HESI-1F-Slice-PASEF-unenrich-HeLa-1000ng_1_1_5000	Q15287	Q15287	RNPS1_HUMAN	RNPS1	144022	146255	145924	144022	146255	145924	145924	DHIMEIFSTYGK	DHIMEIFSTYGK	DHIMEIFSTYGK3	3	8.1647e-06	8.1647e-06	3.94215e-06	0.000258598	0.000228363	0.00021901	0.000228728	0	1	144022	146255	143866		35684.2	0.996516	16.1011	16.0799	16.1223	58.7796	15.9528	59.8706	RNA-binding protein with serine-rich domain 1	0	0	0.975314	35722.8	6.2598	0.476432	1	1.85003	0.99999	1.42426	0.273229	63560.1;47884;32577.6;23902.5;24770.4;18568.3;6007.11;15244.3;12995.2;1295.03;4470.09;2996.06;	63560.1;47884;32577.6;23902.5;24770.4;18568.3;6007.11;15244.3;12995.2;1295.03;4470.09;2996.06;	0.995748;0.998082;0.995711;0.996585;0.988816;0.994861;0.968519;0.996026;0.970376;0.919345;0.908592;0.979349;	22735	1.85003	0	0	0	0.999992	1	0.786146	0.784	0.78916	0.782115
Z:\HESI-source-performance\Slice-PASEF\HeLa-phospho\Raw-Data\Unenrich\20221109_HESI-1F-Slice-PASEF-unenrich-HeLa-1000ng_1_1_4998.d	20221109_HESI-1F-Slice-PASEF-unenrich-HeLa-1000ng_1_1_4998	P46940	P46940	IQGA1_HUMAN	IQGAP1	593036	578288	580569	593036	578288	580569	580569	DHINDIIK	DHINDIIK	DHINDIIK2	2	1.28691e-05	1.28691e-05	2.17323e-06	0.000255689	0.000234522	0.00021901	0.000234907	0	1	133693	131325	133631		48965.1	0.998293	9.00473	8.98352	9.02594	6.95652	9.22541	5.15954	Ras GTPase-activating-like protein IQGAP1	0	0	0.994165	48988	5.81387	0.437332	0.987858	5.26393	0.999985	1.97664	0.151834	50206.2;41973;41514;20822.5;11685.3;7651.14;11106.3;13181.3;8680.18;2938.07;1822.04;5189.12;	50206.2;41973;41514;20822.5;11685.3;7651.14;11106.3;13181.3;8680.18;2938.07;1822.04;5189.12;	0.998152;0.998994;0.997753;0.988835;0.98827;0.98039;0.984803;0.976844;0.981725;0.982504;0.642065;0.987693;	12700	5.26393	0	0	0	0.999987	1	0.828958	0.83	0.832375	0.825362
Z:\HESI-source-performance\Slice-PASEF\HeLa-phospho\Raw-Data\Unenrich\20221109_HESI-1F-Slice-PASEF-unenrich-HeLa-1000ng_1_1_4999.d	20221109_HESI-1F-Slice-PASEF-unenrich-HeLa-1000ng_1_1_4999	P46940	P46940	IQGA1_HUMAN	IQGAP1	585754	584187	574906	585754	584187	574906	574906	DHINDIIK	DHINDIIK	DHINDIIK2	2	2.17323e-06	2.17323e-06	2.17323e-06	0.000255885	0.000224517	0.00021901	0.000224921	0	1	130429	130089	129906		45307.7	0.996482	9.00344	8.98222	9.02465	6.95652	9.22849	5.17855	Ras GTPase-activating-like protein IQGAP1	0	0	0.988756	45490	5.82367	0.431026	0.97161	5.44105	0.999997	1.82914	0.223926	49584.2;41853;38991.9;21948.5;13094.3;8456.23;10964.3;13350.3;7831.16;3686.07;3748.09;4584.12;	49584.2;41853;38991.9;21948.5;13094.3;8456.23;10964.3;13350.3;7831.16;3686.07;3748.09;4584.12;	0.997491;0.9957;0.996038;0.996082;0.99151;0.970076;0.998611;0.994579;0.974103;0.929371;0.911081;0.984308;	12700	5.44105	0	0	0	0.999998	1	0.82875	0.83	0.832195	0.82469
Z:\HESI-source-performance\Slice-PASEF\HeLa-phospho\Raw-Data\Unenrich\20221109_HESI-1F-Slice-PASEF-unenrich-HeLa-1000ng_1_1_5000.d	20221109_HESI-1F-Slice-PASEF-unenrich-HeLa-1000ng_1_1_5000	P46940	P46940	IQGA1_HUMAN	IQGAP1	559757	572646	579631	559757	572646	579631	579631	DHINDIIK	DHINDIIK	DHINDIIK2	2	9.7775e-06	9.7775e-06	2.17323e-06	0.000258598	0.000228363	0.00021901	0.000228728	0	1	124893	126078	124019		45706.7	0.995847	9.01342	8.99216	9.03463	6.95652	9.23545	5.18097	Ras GTPase-activating-like protein IQGAP1	0	0	0.987345	46029	5.99708	0.372184	1	5.43116	0.999988	1.62951	0.263418	46827.2;37543;40523;21753.5;11364.3;6208.13;11816.3;12321.3;7437.15;3026.06;3402.08;4228.1;	46827.2;37543;40523;21753.5;11364.3;6208.13;11816.3;12321.3;7437.15;3026.06;3402.08;4228.1;	0.997568;0.996523;0.993232;0.996284;0.995223;0.973081;0.999038;0.99594;0.985057;0.920674;0.645322;0.975825;	12715	5.43116	0	0	0	0.99999	1	0.828854	0.83	0.832562	0.825117
Z:\HESI-source-performance\Slice-PASEF\HeLa-phospho\Raw-Data\Unenrich\20221109_HESI-1F-Slice-PASEF-unenrich-HeLa-1000ng_1_1_4998.d	20221109_HESI-1F-Slice-PASEF-unenrich-HeLa-1000ng_1_1_4998	P00491	P00491	PNPH_HUMAN	PNP	411271	401500	408836	411271	401500	408836	408836	DHINLPGFSGQNPLR	DHINLPGFSGQNPLR	DHINLPGFSGQNPLR2	2	0.000174228	0.00185046	3.66636e-05	0.000255689	0.000234522	0.00021901	0.000234907	0	1	49830	48798.9	49655.7		44713.8	0.994062	15.6252	15.604	15.6464	57.0893	15.745	56.2175	Purine nucleoside phosphorylase	0	0	0.981561	44870.8	3.21821	0.29066	1	1.23487	0.997785	1.50574	0.322021	27312.1;15770.6;6747.29;5804.26;2405.11;1791.06;3627.16;19777.8;7813.28;	27312.1;15770.6;6747.29;5804.26;2405.11;1791.06;3627.16;19777.8;7813.28;	0.997803;0.994101;0.97883;0.99523;0.845951;0.986831;0.901544;0.888719;0.979047;	22051	1.23487	0	0	0	0.99815	1	1.08615	1.082	1.0834	1.08319
Z:\HESI-source-performance\Slice-PASEF\HeLa-phospho\Raw-Data\Unenrich\20221109_HESI-1F-Slice-PASEF-unenrich-HeLa-1000ng_1_1_4999.d	20221109_HESI-1F-Slice-PASEF-unenrich-HeLa-1000ng_1_1_4999	P00491	P00491	PNPH_HUMAN	PNP	401037	400599	407940	401037	400599	407940	407940	DHINLPGFSGQNPLR	DHINLPGFSGQNPLR	DHINLPGFSGQNPLR2	2	3.66636e-05	0.000338046	3.66636e-05	0.000255885	0.000224517	0.00021901	0.000224921	0	1	51312	51299.5	51227.6		46409.4	0.995666	15.634	15.6127	15.6552	57.0893	15.7459	56.2534	Purine nucleoside phosphorylase	0	0	0.967798	46485.8	3.2536	0.231702	1	2.34482	0.999601	1.6476	0.398025	26739.1;17559.6;7013.26;5478.24;2652.1;2070.1;3074.12;13836.7;7306.31;	26739.1;17559.6;7013.26;5478.24;2652.1;2070.1;3074.12;13836.7;7306.31;	0.998229;0.997603;0.981047;0.949161;0.965803;0.964027;0.957194;0.814208;0.965661;	22066	2.34482	0	0	0	0.999662	1	1.08729	1.082	1.08342	1.08436
Z:\HESI-source-performance\Slice-PASEF\HeLa-phospho\Raw-Data\Unenrich\20221109_HESI-1F-Slice-PASEF-unenrich-HeLa-1000ng_1_1_5000.d	20221109_HESI-1F-Slice-PASEF-unenrich-HeLa-1000ng_1_1_5000	P00491	P00491	PNPH_HUMAN	PNP	409813	417365	402744	409813	417365	402744	402744	DHINLPGFSGQNPLR	DHINLPGFSGQNPLR	DHINLPGFSGQNPLR2	2	8.15894e-05	0.000273755	3.66636e-05	0.000258598	0.000228363	0.00021901	0.000228728	0	1	47754	48159.7	47373.2		44757	0.99719	15.634	15.6128	15.6552	57.0893	15.7295	56.2801	Purine nucleoside phosphorylase	0	0	0.963188	45116.8	3.05948	0.230427	1	1.95915	0.999676	1.33029	0.423126	25531.1;15829.6;6393.29;4993.23;1660.06;1967.07;2783.1;12706.5;6681.29;	25531.1;15829.6;6393.29;4993.23;1660.06;1967.07;2783.1;12706.5;6681.29;	0.999271;0.996111;0.991554;0.988108;0.895656;0.980815;0.931821;0.840792;0.992206;	22066	1.95915	0	0	0	0.999726	1	1.08625	1.082	1.08355	1.08383
Z:\HESI-source-performance\Slice-PASEF\HeLa-phospho\Raw-Data\Unenrich\20221109_HESI-1F-Slice-PASEF-unenrich-HeLa-1000ng_1_1_4998.d	20221109_HESI-1F-Slice-PASEF-unenrich-HeLa-1000ng_1_1_4998	P00491	P00491	PNPH_HUMAN	PNP	411271	401500	408836	411271	401500	408836	408836	DHINLPGFSGQNPLR	DHINLPGFSGQNPLR	DHINLPGFSGQNPLR3	3	0.000143554	0.000141383	8.2151e-06	0.000255689	0.000234522	0.00021901	0.000234907	0	1	111194	108880	110792		47034.5	0.999071	15.636	15.6148	15.6572	57.0893	15.745	56.2937	Purine nucleoside phosphorylase	0	0	0.981796	47205.1	3.88582	0.491261	1	1.40461	0.99983	1.49924	0.39348	54800.3;44297.2;42425;24075.6;13968.3;13678.3;64868.3;	54800.3;44297.2;42425;24075.6;13968.3;13678.3;64868.3;	0.999111;0.996824;0.998831;0.994399;0.999642;0.99291;0.997632;	22073	1.40461	0	0	0	0.999856	1	0.834687	0.83	0.832375	0.832316
Z:\HESI-source-performance\Slice-PASEF\HeLa-phospho\Raw-Data\Unenrich\20221109_HESI-1F-Slice-PASEF-unenrich-HeLa-1000ng_1_1_4999.d	20221109_HESI-1F-Slice-PASEF-unenrich-HeLa-1000ng_1_1_4999	P00491	P00491	PNPH_HUMAN	PNP	401037	400599	407940	401037	400599	407940	407940	DHINLPGFSGQNPLR	DHINLPGFSGQNPLR	DHINLPGFSGQNPLR3	3	3.58345e-05	3.58345e-05	8.2151e-06	0.000255885	0.000224517	0.00021901	0.000224921	0	1	105818	105838	105689		47826	0.997763	15.6341	15.6129	15.6553	57.0893	15.7459	56.2547	Purine nucleoside phosphorylase	0	0	0.984425	47884.1	4.60025	0.509914	1	1.75161	0.999958	1.72481	0.383119	51690.3;45331;40829;25327.6;13298.3;15403.3;67258.3;	51690.3;45331;40829;25327.6;13298.3;15403.3;67258.3;	0.999307;0.998255;0.996193;0.996611;0.996586;0.994512;0.998437;	22073	1.75161	0	0	0	0.999964	1	0.832292	0.83	0.832195	0.82901
Z:\HESI-source-performance\Slice-PASEF\HeLa-phospho\Raw-Data\Unenrich\20221109_HESI-1F-Slice-PASEF-unenrich-HeLa-1000ng_1_1_5000.d	20221109_HESI-1F-Slice-PASEF-unenrich-HeLa-1000ng_1_1_5000	P00491	P00491	PNPH_HUMAN	PNP	409813	417365	402744	409813	417365	402744	402744	DHINLPGFSGQNPLR	DHINLPGFSGQNPLR	DHINLPGFSGQNPLR3	3	8.2151e-06	8.2151e-06	8.2151e-06	0.000258598	0.000228363	0.00021901	0.000228728	0	1	106460	107184	105433		43324.3	0.998091	15.6236	15.6024	15.6448	57.0893	15.7295	56.2036	Purine nucleoside phosphorylase	0	0	0.965965	43746.1	4.50336	0.516558	1	1.70388	0.99999	1.22908	0.396035	53243.3;45409.2;40269;22831.5;12947.3;13509.3;63090.3;	53243.3;45409.2;40269;22831.5;12947.3;13509.3;63090.3;	0.998978;0.996434;0.997729;0.993814;0.995573;0.994771;0.993869;	22058	1.70388	0	0	0	0.999992	1	0.833333	0.83	0.832562	0.830483
Z:\HESI-source-performance\Slice-PASEF\HeLa-phospho\Raw-Data\Unenrich\20221109_HESI-1F-Slice-PASEF-unenrich-HeLa-1000ng_1_1_4999.d	20221109_HESI-1F-Slice-PASEF-unenrich-HeLa-1000ng_1_1_4999	Q14573	Q14573	ITPR3_HUMAN	ITPR3	58159.5	58326.8	56709.5	58159.5	58326.8	56709.5	56709.5	DHLEEVLK	DHLEEVLK	DHLEEVLK2	2	0.00767984	0.094789	0.0161352	0.000255885	0.000224517	0.00021901	0.000224921	0	1	14245.4	14291	14271		3838.99	0.98508	9.21554	9.19432	9.23677	7.77416	9.33211	6.85918	Inositol 1,4,5-trisphosphate receptor type 3	0	0	0.95447	3832.11	2.34672	0.245101	0.983669	2.22694	0.899451	1.75689	0.278156	3775.09;4791.12;5487.14;1955.05;4179.12;4983.12;2456.06;1683.05;1886.05;1320.03;5519.14;577.012;	3775.09;4791.12;5487.14;1955.05;4179.12;4983.12;2456.06;1683.05;1886.05;1320.03;5519.14;577.012;	0.998483;0.856986;0.987777;0.94338;0.680813;0.971955;0.949314;0.847597;0.932944;0.830877;0.900541;0.845767;	13000	2.22694	0	0	0	0.905211	1	0.863958	0.863	0.864116	0.862258
Z:\HESI-source-performance\Slice-PASEF\HeLa-phospho\Raw-Data\Unenrich\20221109_HESI-1F-Slice-PASEF-unenrich-HeLa-1000ng_1_1_4998.d	20221109_HESI-1F-Slice-PASEF-unenrich-HeLa-1000ng_1_1_4998	Q9Y2T3	Q9Y2T3	GUAD_HUMAN	GDA	95177.9	93358.8	85313.9	95177.9	93358.8	85313.9	85313.9	DHLLGVSDSGK	DHLLGVSDSGK	DHLLGVSDSGK2	2	0.000144697	0.000371327	3.66636e-05	0.000255689	0.000234522	0.00021901	0.000234907	0	1	29086.9	28679	29182.5		9718.08	0.976875	7.9438	7.92253	7.965	-3.11843	7.96641	-3.21734	Guanine deaminase	0	0	0.846442	9686.24	3.55479	0.759816	0.996491	1.89675	0.999555	1.74859	0.303757	10180.3;12233.4;6673.2;7855.24;2815.08;2473.07;1126.03;8378.22;2186.06;1335.04;38429;5323.16;	10180.3;12233.4;6673.2;7855.24;2815.08;2473.07;1126.03;8378.22;2186.06;1335.04;38429;5323.16;	0.998632;0.995368;0.909781;0.911783;0.978753;0.739542;0.969473;0.986278;0.899134;0.946101;0.818367;0.988339;	11198	1.89675	0	0	0	0.999629	1	0.9125	0.906	0.910783	0.908893
Z:\HESI-source-performance\Slice-PASEF\HeLa-phospho\Raw-Data\Unenrich\20221109_HESI-1F-Slice-PASEF-unenrich-HeLa-1000ng_1_1_4999.d	20221109_HESI-1F-Slice-PASEF-unenrich-HeLa-1000ng_1_1_4999	Q9Y2T3	Q9Y2T3	GUAD_HUMAN	GDA	81536.4	81385.7	86446.2	81536.4	81385.7	86446.2	86446.2	DHLLGVSDSGK	DHLLGVSDSGK	DHLLGVSDSGK2	2	3.66636e-05	0.000163276	3.66636e-05	0.000255885	0.000224517	0.00021901	0.000224921	0	1	30439.9	30244.4	30202		7791.86	0.991937	7.95307	7.93186	7.97432	-3.11843	7.96857	-3.16777	Guanine deaminase	0	0	0.922684	7853.24	4.28971	0.557459	1	2.92834	0.999807	1.17218	0.386749	9114.28;14547.4;6778.18;7711.24;2692.06;2976.08;2309.07;8638.27;1015.03;1062.03;25946.7;2120.06;	9114.28;14547.4;6778.18;7711.24;2692.06;2976.08;2309.07;8638.27;1015.03;1062.03;25946.7;2120.06;	0.981688;0.996457;0.996018;0.95602;0.977186;0.958936;0.942914;0.8688;0.623272;0.925643;0.767659;0.708853;	11213	2.92834	0	0	0	0.999837	1	0.913125	0.906	0.911109	0.910089
Z:\HESI-source-performance\Slice-PASEF\HeLa-phospho\Raw-Data\Unenrich\20221109_HESI-1F-Slice-PASEF-unenrich-HeLa-1000ng_1_1_5000.d	20221109_HESI-1F-Slice-PASEF-unenrich-HeLa-1000ng_1_1_5000	Q9Y2T3	Q9Y2T3	GUAD_HUMAN	GDA	86998	88404.4	91237.2	86998	88404.4	91237.2	91237.2	DHLLGVSDSGK	DHLLGVSDSGK	DHLLGVSDSGK2	2	4.43046e-05	5.85676e-05	3.66636e-05	0.000258598	0.000228363	0.00021901	0.000228728	0	1	29919.8	30187.1	29694.1		7947.79	0.99211	7.94188	7.92067	7.96309	-3.11843	7.96423	-3.25454	Guanine deaminase	0	0	0.916192	8008.2	4.12194	0.639251	0.968161	2.39048	0.999931	1.2457	0.317672	10236.2;12963.4;6720.18;11834.3;3239.08;2599.07;1079.03;6857.19;2795.08;1526.05;48230.2;4986.18;	10236.2;12963.4;6720.18;11834.3;3239.08;2599.07;1079.03;6857.19;2795.08;1526.05;48230.2;4986.18;	0.987284;0.993505;0.996768;0.948632;0.941507;0.797727;0.745398;0.940346;0.9553;0.861484;0.922992;0.831517;	11198	2.39048	0	0	0	0.999941	1	0.91375	0.906	0.910556	0.91071
Z:\HESI-source-performance\Slice-PASEF\HeLa-phospho\Raw-Data\Unenrich\20221109_HESI-1F-Slice-PASEF-unenrich-HeLa-1000ng_1_1_4998.d	20221109_HESI-1F-Slice-PASEF-unenrich-HeLa-1000ng_1_1_4998	P00387	P00387	NB5R3_HUMAN	CYB5R3	619223	606456	616121	619223	606456	616121	616121	DHLPPPEEEPLVLMC(UniMod:4)GPPPMIQYAC(UniMod:4)LPNLDHVGHPTER	DHLPPPEEEPLVLMCGPPPMIQYACLPNLDHVGHPTER	DHLPPPEEEPLVLMC(UniMod:4)GPPPMIQYAC(UniMod:4)LPNLDHVGHPTER5	5	3.97496e-07	3.97496e-07	3.97496e-07	0.000255689	0.000234522	0.00021901	0.000234907	0	1	40433.5	39356.7	40047.7		6183.66	0.996932	20.0178	19.9966	20.0391	101.269	20.4711	95.5792	NADH-cytochrome b5 reductase 3	0	0	0.980059	6243.23	5.38516	0.693459	1	0	1	1.81949	0.408832	16057.6;8318.35;16589.6;16057.6;11284.5;9126.41;8654.37;3174.12;5656.23;2433.09;3294.15;3813.16;	16057.6;8318.35;16589.6;16057.6;11284.5;9126.41;8654.37;3174.12;5656.23;2433.09;3294.15;3813.16;	0.9988;0.98972;0.986971;0.9988;0.993189;0.962959;0.885176;0.92439;0.96012;0.899349;0.931866;0.86882;	28261	0	0	0	0	1	1	1.09125	1.079	1.07968	1.08827
Z:\HESI-source-performance\Slice-PASEF\HeLa-phospho\Raw-Data\Unenrich\20221109_HESI-1F-Slice-PASEF-unenrich-HeLa-1000ng_1_1_4999.d	20221109_HESI-1F-Slice-PASEF-unenrich-HeLa-1000ng_1_1_4999	P00387	P00387	NB5R3_HUMAN	CYB5R3	617638	618353	614218	617638	618353	614218	614218	DHLPPPEEEPLVLMC(UniMod:4)GPPPMIQYAC(UniMod:4)LPNLDHVGHPTER	DHLPPPEEEPLVLMCGPPPMIQYACLPNLDHVGHPTER	DHLPPPEEEPLVLMC(UniMod:4)GPPPMIQYAC(UniMod:4)LPNLDHVGHPTER5	5	7.07563e-07	7.07563e-07	3.97496e-07	0.000255885	0.000224517	0.00021901	0.000224921	0	1	37041.4	37042.5	36990.5		6626.17	0.994536	20.0154	19.9942	20.0366	101.269	20.4724	95.4938	NADH-cytochrome b5 reductase 3	0	0	0.948836	6635.29	4.50472	0.709023	1	0	0.999999	0.908215	0.388249	14762.6;7516.26;15401.6;14762.6;11261.5;10139.4;8078.35;3649.13;5283.26;2712.1;2323.1;2773.11;	14762.6;7516.26;15401.6;14762.6;11261.5;10139.4;8078.35;3649.13;5283.26;2712.1;2323.1;2773.11;	0.996451;0.987013;0.98734;0.996451;0.979834;0.959117;0.883896;0.963851;0.99335;0.876297;0.915499;0.907905;	28261	0	0	0	0	0.999999	1	1.09115	1.079	1.08004	1.08832
Z:\HESI-source-performance\Slice-PASEF\HeLa-phospho\Raw-Data\Unenrich\20221109_HESI-1F-Slice-PASEF-unenrich-HeLa-1000ng_1_1_5000.d	20221109_HESI-1F-Slice-PASEF-unenrich-HeLa-1000ng_1_1_5000	P00387	P00387	NB5R3_HUMAN	CYB5R3	608791	619769	613940	608791	619769	613940	613940	DHLPPPEEEPLVLMC(UniMod:4)GPPPMIQYAC(UniMod:4)LPNLDHVGHPTER	DHLPPPEEEPLVLMCGPPPMIQYACLPNLDHVGHPTER	DHLPPPEEEPLVLMC(UniMod:4)GPPPMIQYAC(UniMod:4)LPNLDHVGHPTER5	5	5.39272e-06	5.39272e-06	3.97496e-07	0.000258598	0.000228363	0.00021901	0.000228728	0	1	31453.3	32198	31672.1		5364.28	0.995815	20.0264	20.0052	20.0476	101.269	20.4716	95.6071	NADH-cytochrome b5 reductase 3	0	0	0.90487	5327.23	3.83766	0.686918	1	0	0.999994	0.834139	0.427837	12409.5;6634.29;13586.5;12409.5;11512.5;7727.35;6716.24;2371.11;5276.2;2660.1;3357.13;2294.1;	12409.5;6634.29;13586.5;12409.5;11512.5;7727.35;6716.24;2371.11;5276.2;2660.1;3357.13;2294.1;	0.996708;0.992475;0.99375;0.996708;0.98067;0.977779;0.817264;0.94407;0.971496;0.933596;0.969842;0.951639;	28276	0	0	0	0	0.999995	1	1.09448	1.079	1.07984	1.092
Z:\HESI-source-performance\Slice-PASEF\HeLa-phospho\Raw-Data\Unenrich\20221109_HESI-1F-Slice-PASEF-unenrich-HeLa-1000ng_1_1_5000.d	20221109_HESI-1F-Slice-PASEF-unenrich-HeLa-1000ng_1_1_5000	Q9UKJ3	Q9UKJ3	GPTC8_HUMAN	GPATCH8	13489.4	13736.8	15825.1	13489.4	13736.8	15825.1	15825.1	DHLQGLDPGEPNK	DHLQGLDPGEPNK	DHLQGLDPGEPNK2	2	0.00308535	0.0442859	0.00607939	0.000258598	0.000228363	0.00021901	0.000228728	0	1	2171.07	2210.46	2174.36		2202.4	0.924417	8.31311	8.29189	8.33431	0.819564	8.46528	-0.31307	G patch domain-containing protein 8	0	0	0.782043	2199.07	1.61408	0.716693	0.860402	0.909766	0.950232	1.10598	0.596165	1106.04;1573.05;551.022;411.012;451.015;614.016;387.014;1573.07;220.006;803.023;1028.04;506.018;	1106.04;1573.05;551.022;411.012;451.015;614.016;387.014;1573.07;220.006;803.023;1028.04;506.018;	0.948031;0.695711;0.765379;0.856272;0.896503;0.902385;0.935545;0.830871;0.615029;0.767164;0.92992;0.81494;	11719	0.909766	0	0	0	0.955714	1	0.986458	0.982	0.980405	0.98674
Z:\HESI-source-performance\Slice-PASEF\HeLa-phospho\Raw-Data\Unenrich\20221109_HESI-1F-Slice-PASEF-unenrich-HeLa-1000ng_1_1_4998.d	20221109_HESI-1F-Slice-PASEF-unenrich-HeLa-1000ng_1_1_4998	Q00688	Q00688	FKBP3_HUMAN	FKBP3	215131	211300	209460	215131	211300	209460	209460	DHLVTAYNHLFETK	DHLVTAYNHLFETK	DHLVTAYNHLFETK2	2	0.000891747	0.0124968	0.000136272	0.000255689	0.000234522	0.00021901	0.000234907	0	1	9335.37	9150.71	9311.37		14698.7	0.934135	13.185	13.1638	13.2062	36.5951	13.0474	37.6551	Peptidyl-prolyl cis-trans isomerase FKBP3	0	0	0.352183	14736.6	1.49912	0.267325	1	1.28014	0.98523	1.50964	0.423133	2471.11;4870.19;1994.07;669.027;1506.06;1359.05;779.033;1228.06;729.035;1723.07;732.03;1295.06;	2471.11;4870.19;1994.07;669.027;1506.06;1359.05;779.033;1228.06;729.035;1723.07;732.03;1295.06;	0.943115;0.906528;0.990434;0.881614;0.93261;0.974434;0.950716;0.936219;0.803704;0.946889;0.877244;0.981486;	18601	1.28014	0	0	0	0.987503	1	1.13333	1.142	1.14636	1.12926
Z:\HESI-source-performance\Slice-PASEF\HeLa-phospho\Raw-Data\Unenrich\20221109_HESI-1F-Slice-PASEF-unenrich-HeLa-1000ng_1_1_4999.d	20221109_HESI-1F-Slice-PASEF-unenrich-HeLa-1000ng_1_1_4999	Q00688	Q00688	FKBP3_HUMAN	FKBP3	199203	198290	206540	199203	198290	206540	206540	DHLVTAYNHLFETK	DHLVTAYNHLFETK	DHLVTAYNHLFETK2	2	0.000562303	0.00552237	0.000136272	0.000255885	0.000224517	0.00021901	0.000224921	0	1	8822.35	8821.6	8809.23		31666.1	0.958588	13.162	13.1408	13.1832	36.5951	13.0506	37.4998	Peptidyl-prolyl cis-trans isomerase FKBP3	0	0	0.32882	31713.3	1.82255	0.632216	0.982578	1.38176	0.993529	0.598481	0.404179	1886.09;5266.19;1670.08;1632.05;1239.06;839.038;570.031;1059.06;813.031;961.041;1148.05;1234.06;	1886.09;5266.19;1670.08;1632.05;1239.06;839.038;570.031;1059.06;813.031;961.041;1148.05;1234.06;	0.982668;0.978251;0.869391;0.863661;0.880992;0.415906;0.69956;0.843583;0.88908;0.825978;0.960158;0.783079;	18571	1.38176	0	0	0	0.994478	1	1.14594	1.142	1.14676	1.14111
Z:\HESI-source-performance\Slice-PASEF\HeLa-phospho\Raw-Data\Unenrich\20221109_HESI-1F-Slice-PASEF-unenrich-HeLa-1000ng_1_1_5000.d	20221109_HESI-1F-Slice-PASEF-unenrich-HeLa-1000ng_1_1_5000	Q00688	Q00688	FKBP3_HUMAN	FKBP3	210819	215231	208443	210819	215231	208443	208443	DHLVTAYNHLFETK	DHLVTAYNHLFETK	DHLVTAYNHLFETK2	2	8.15894e-05	0.000364642	0.000136272	0.000258598	0.000228363	0.00021901	0.000228728	0	1	8804.37	8952.42	8806.21		13173.3	0.927511	13.1829	13.1617	13.2042	36.5951	13.0483	37.653	Peptidyl-prolyl cis-trans isomerase FKBP3	0	0	0.320389	13170.6	1.99208	0.58281	1	2.31549	0.999569	1.42352	0.406323	1780.07;5735.25;1289.05;883.039;1610.07;1331.05;391.017;901.035;905.045;818.039;934.047;224.01;	1780.07;5735.25;1289.05;883.039;1610.07;1331.05;391.017;901.035;905.045;818.039;934.047;224.01;	0.947884;0.915766;0.951634;0.921655;0.940569;0.861663;0.880546;0.810189;0.864672;0.947965;0.986582;0.673286;	18601	2.31549	0	0	0	0.999635	1	1.13698	1.142	1.14635	1.13304
Z:\HESI-source-performance\Slice-PASEF\HeLa-phospho\Raw-Data\Unenrich\20221109_HESI-1F-Slice-PASEF-unenrich-HeLa-1000ng_1_1_4998.d	20221109_HESI-1F-Slice-PASEF-unenrich-HeLa-1000ng_1_1_4998	Q14204	Q14204	DYHC1_HUMAN	DYNC1H1	266552	258047	249806	266552	258047	249806	249806	DHLYGTLDPNTR	DHLYGTLDPNTR	DHLYGTLDPNTR2	2	9.39093e-06	9.39093e-06	5.89672e-06	0.000255689	0.000234522	0.00021901	0.000234907	0	1	26829.9	26150.8	26610		18810.3	0.986634	9.87486	9.85365	9.89607	12.4965	9.92962	12.1691	Cytoplasmic dynein 1 heavy chain 1	0	0	0.918979	18965.7	3.50172	0.695191	1	1.98869	0.999989	1.35894	0.108563	13410.4;10427.4;11203.4;8760.28;6866.21;7594.23;4592.16;25717.8;1896.06;3599.09;6272.22;1357.05;	13410.4;10427.4;11203.4;8760.28;6866.21;7594.23;4592.16;25717.8;1896.06;3599.09;6272.22;1357.05;	0.986155;0.978133;0.985869;0.985905;0.988811;0.98034;0.960161;0.900609;0.877757;0.963195;0.94086;0.742479;	13924	1.98869	0	0	0	0.999991	1	0.972604	0.986	0.98496	0.970286
Z:\HESI-source-performance\Slice-PASEF\HeLa-phospho\Raw-Data\Unenrich\20221109_HESI-1F-Slice-PASEF-unenrich-HeLa-1000ng_1_1_4999.d	20221109_HESI-1F-Slice-PASEF-unenrich-HeLa-1000ng_1_1_4999	Q14204	Q14204	DYHC1_HUMAN	DYNC1H1	250094	249463	250383	250094	249463	250383	250383	DHLYGTLDPNTR	DHLYGTLDPNTR	DHLYGTLDPNTR2	2	2.25415e-05	2.25415e-05	5.89672e-06	0.000255885	0.000224517	0.00021901	0.000224921	0	1	29255.1	29311.4	29270.3		17198.6	0.993576	9.87348	9.85225	9.8947	12.4965	9.92546	12.1839	Cytoplasmic dynein 1 heavy chain 1	0	0	0.924002	17189.6	3.60235	0.610117	1	2.43799	0.999973	1.00422	0.416649	11649.4;10146.3;12072.4;10463.4;6719.23;6364.2;4772.16;25667.8;1252.05;3266.12;6466.22;674.02;	11649.4;10146.3;12072.4;10463.4;6719.23;6364.2;4772.16;25667.8;1252.05;3266.12;6466.22;674.02;	0.976074;0.980751;0.991777;0.994084;0.996017;0.963034;0.983084;0.867644;0.72597;0.900627;0.965449;0.666685;	13924	2.43799	0	0	0	0.999977	1	0.975833	0.986	0.984455	0.974331
Z:\HESI-source-performance\Slice-PASEF\HeLa-phospho\Raw-Data\Unenrich\20221109_HESI-1F-Slice-PASEF-unenrich-HeLa-1000ng_1_1_5000.d	20221109_HESI-1F-Slice-PASEF-unenrich-HeLa-1000ng_1_1_5000	Q14204	Q14204	DYHC1_HUMAN	DYNC1H1	238310	242209	249246	238310	242209	249246	249246	DHLYGTLDPNTR	DHLYGTLDPNTR	DHLYGTLDPNTR2	2	5.89672e-06	5.89672e-06	5.89672e-06	0.000258598	0.000228363	0.00021901	0.000228728	0	1	25858.9	26299.9	25870.4		17546.4	0.988434	9.86217	9.84096	9.88339	12.4965	9.92597	12.0962	Cytoplasmic dynein 1 heavy chain 1	0	0	0.928509	17538.6	4.03085	0.64961	0.984222	2.31146	0.999993	2.19866	0.449197	10870.4;9299.32;10757.3;8893.33;6208.21;6884.21;4588.16;19626.6;1373.04;2314.09;5634.19;511.019;	10870.4;9299.32;10757.3;8893.33;6208.21;6884.21;4588.16;19626.6;1373.04;2314.09;5634.19;511.019;	0.955248;0.992936;0.994398;0.988703;0.977713;0.98435;0.986498;0.946659;0.948566;0.897445;0.939838;0.953682;	13909	2.31146	0	0	0	0.999994	1	0.973437	0.986	0.98415	0.971572
Z:\HESI-source-performance\Slice-PASEF\HeLa-phospho\Raw-Data\Unenrich\20221109_HESI-1F-Slice-PASEF-unenrich-HeLa-1000ng_1_1_4998.d	20221109_HESI-1F-Slice-PASEF-unenrich-HeLa-1000ng_1_1_4998	O60499	O60499	STX10_HUMAN	STX10	23380.5	22985.1	24994.7	23380.5	22985.1	24994.7	24994.7	DHMVSPTAVAFLER	DHMVSPTAVAFLER	DHMVSPTAVAFLER3	3	0.000717978	0.00800265	0.000224943	0.000255689	0.000234522	0.00021901	0.000234907	0	1	23380.5	22985.1	23388.6		4335.61	0.981914	16.0923	16.0711	16.1135	58.934	15.9811	59.7414	Syntaxin-10	0	0	0.895203	4334.11	3.42813	0.261375	0.950478	0.410138	0.990491	0.516754	0.40697	13044.3;7254.16;5073.12;3082.07;30084.7;4044.1;4296.12;4811.12;3857.09;4677.11;1967.05;8048.21;	13044.3;7254.16;5073.12;3082.07;30084.7;4044.1;4296.12;4811.12;3857.09;4677.11;1967.05;8048.21;	0.983284;0.988378;0.973142;0.960903;0.741548;0.920348;0.983489;0.807115;0.960564;0.956157;0.926239;0.959065;	22719	0.410138	0	0	0	0.991997	1	0.863854	0.861	0.861922	0.862116
Z:\HESI-source-performance\Slice-PASEF\HeLa-phospho\Raw-Data\Unenrich\20221109_HESI-1F-Slice-PASEF-unenrich-HeLa-1000ng_1_1_4999.d	20221109_HESI-1F-Slice-PASEF-unenrich-HeLa-1000ng_1_1_4999	O60499	O60499	STX10_HUMAN	STX10	25532.6	25383.6	24183.4	25532.6	25383.6	24183.4	24183.4	DHMVSPTAVAFLER	DHMVSPTAVAFLER	DHMVSPTAVAFLER3	3	0.000230218	0.00119306	0.000224943	0.000255885	0.000224517	0.00021901	0.000224921	0	1	25532.6	25383.6	25348		4503.3	0.955772	16.1115	16.0903	16.1327	58.934	15.9828	59.8753	Syntaxin-10	0	0	0.918031	4536.11	2.77086	0.281663	1	1.59432	0.998595	1.15234	0.395769	12114.3;8433.23;4437.11;4985.12;16820.4;2961.06;2653.06;3713.08;3581.1;4004.11;1991.06;9976.25;	12114.3;8433.23;4437.11;4985.12;16820.4;2961.06;2653.06;3713.08;3581.1;4004.11;1991.06;9976.25;	0.935267;0.986167;0.916733;0.954182;0.927637;0.984835;0.8691;0.933399;0.944627;0.974511;0.852344;0.917282;	22749	1.59432	0	0	0	0.998807	1	0.866667	0.861	0.86176	0.865077
Z:\HESI-source-performance\Slice-PASEF\HeLa-phospho\Raw-Data\Unenrich\20221109_HESI-1F-Slice-PASEF-unenrich-HeLa-1000ng_1_1_5000.d	20221109_HESI-1F-Slice-PASEF-unenrich-HeLa-1000ng_1_1_5000	O60499	O60499	STX10_HUMAN	STX10	25956.5	26350.7	25500.2	25956.5	26350.7	25500.2	25500.2	DHMVSPTAVAFLER	DHMVSPTAVAFLER	DHMVSPTAVAFLER3	3	0.000143472	0.000799629	0.000224943	0.000258598	0.000228363	0.00021901	0.000228728	0	1	25956.5	26350.7	25920.3		4044.44	0.985745	16.0905	16.0693	16.1117	58.934	15.9732	59.7868	Syntaxin-10	0	0	0.954608	4050.09	3.19392	0.23445	0.984875	0.990175	0.999055	1.47762	0.321264	13786.3;8157.18;4890.12;4013.08;29452.7;2957.07;3361.07;5518.12;2885.07;3920.11;2546.05;8231.22;	13786.3;8157.18;4890.12;4013.08;29452.7;2957.07;3361.07;5518.12;2885.07;3920.11;2546.05;8231.22;	0.989365;0.977488;0.959686;0.990093;0.838386;0.956433;0.924283;0.813287;0.870905;0.973144;0.99017;0.930225;	22719	0.990175	0	0	0	0.9992	1	0.866042	0.861	0.86167	0.864335
Z:\HESI-source-performance\Slice-PASEF\HeLa-phospho\Raw-Data\Unenrich\20221109_HESI-1F-Slice-PASEF-unenrich-HeLa-1000ng_1_1_4999.d	20221109_HESI-1F-Slice-PASEF-unenrich-HeLa-1000ng_1_1_4999	Q32MZ4	Q32MZ4	LRRF1_HUMAN	LRRFIP1	129996	130500	112609	129996	130500	112609	112609	DHNEEEGEETGLRDEKPIK	DHNEEEGEETGLRDEKPIK	DHNEEEGEETGLRDEKPIK4	4	0.0060561	0.0734683	0.00257001	0.000255885	0.000224517	0.00021901	0.000224921	0	1	129996	130500	130317		6915.23	0.975741	6.44693	6.42572	6.46813	-16.8824	6.34067	-16.0417	Leucine-rich repeat flightless-interacting protein 1	0	0	0.839502	6898.16	4.08844	0.550038	1	1.50108	0.920264	1.41687	0.421086	124780;2282.05;2589.06;1626.04;4792.14;424.01;519.011;1742.04;2395.05;826.021;481.009;508.013;	124780;2282.05;2589.06;1626.04;4792.14;424.01;519.011;1742.04;2395.05;826.021;481.009;508.013;	0.97522;0.901815;0.977269;0.884612;0.994537;0.916764;0.864923;0.848162;0.843451;0.77071;0.776783;0.893373;	9083	1.50108	0	0	0	0.926532	1	0.847917	0.837	0.842646	0.842347
Z:\HESI-source-performance\Slice-PASEF\HeLa-phospho\Raw-Data\Unenrich\20221109_HESI-1F-Slice-PASEF-unenrich-HeLa-1000ng_1_1_5000.d	20221109_HESI-1F-Slice-PASEF-unenrich-HeLa-1000ng_1_1_5000	Q32MZ4	Q32MZ4	LRRF1_HUMAN	LRRFIP1	142895	145182	112871	142895	145182	112871	112871	DHNEEEGEETGLRDEKPIK	DHNEEEGEETGLRDEKPIK	DHNEEEGEETGLRDEKPIK4	4	0.00245838	0.0370231	0.00257001	0.000258598	0.000228363	0.00021901	0.000228728	0	1	142895	145182	142811		5721.75	0.980031	6.46717	6.44595	6.48837	-16.8824	6.34165	-15.8762	Leucine-rich repeat flightless-interacting protein 1	0	0	0.829834	5725.13	4.04178	0.420706	1	2.00261	0.958051	1.50362	0.426746	137963;1149.03;2127.05;1344.03;4214.1;718.018;820.019;642.017;1311.02;818.017;489.015;441.009;	137963;1149.03;2127.05;1344.03;4214.1;718.018;820.019;642.017;1311.02;818.017;489.015;441.009;	0.98;0.981918;0.896346;0.978867;0.982645;0.970758;0.773295;0.807236;0.938387;0.881008;0.631989;0.904449;	9113	2.00261	0	0	0	0.962977	1	0.845625	0.837	0.842448	0.840473
Z:\HESI-source-performance\Slice-PASEF\HeLa-phospho\Raw-Data\Unenrich\20221109_HESI-1F-Slice-PASEF-unenrich-HeLa-1000ng_1_1_4998.d	20221109_HESI-1F-Slice-PASEF-unenrich-HeLa-1000ng_1_1_4998	O15269	O15269	SPTC1_HUMAN	SPTLC1	17326.6	17051.8	17076.8	17326.6	17051.8	17076.8	17076.8	DHPALNYNIVSGPPSHK	DHPALNYNIVSGPPSHK	DHPALNYNIVSGPPSHK3	3	0.000891747	0.0125259	0.00047359	0.000255689	0.000234522	0.00021901	0.000234907	0	1	17116.4	16835.6	17131.2		4382.92	0.986446	11.0845	11.0633	11.1057	21.2366	11.0465	21.5063	Serine palmitoyltransferase 1	0	0	0.922335	4379.13	2.95288	0.576072	1	0.420284	0.985196	2.5713	0.509318	8356.19;4848.14;9401.27;10841.3;16400.4;3912.09;19496.5;1947.05;3057.08;276.006;22728.6;5932.15;	8356.19;4848.14;9401.27;10841.3;16400.4;3912.09;19496.5;1947.05;3057.08;276.006;22728.6;5932.15;	0.997826;0.956865;0.96143;0.922071;0.946798;0.998797;0.937718;0.904227;0.942907;0.618246;0.927471;0.975761;	15637	0.420284	0	0	0	0.987474	1	0.893854	0.889	0.888858	0.892327
Z:\HESI-source-performance\Slice-PASEF\HeLa-phospho\Raw-Data\Unenrich\20221109_HESI-1F-Slice-PASEF-unenrich-HeLa-1000ng_1_1_4999.d	20221109_HESI-1F-Slice-PASEF-unenrich-HeLa-1000ng_1_1_4999	O15269	O15269	SPTC1_HUMAN	SPTLC1	16241.6	16183.2	16207	16241.6	16183.2	16207	16207	DHPALNYNIVSGPPSHK	DHPALNYNIVSGPPSHK	DHPALNYNIVSGPPSHK3	3	0.000306213	0.00246268	0.00047359	0.000255885	0.000224517	0.00021901	0.000224921	0	1	13235.4	13241.9	13223.4		3543.88	0.989837	11.0616	11.0404	11.0828	21.2366	11.0458	21.3019	Serine palmitoyltransferase 1	0	0	0.91819	3547.1	2.50883	0.546114	0.887486	1.32062	0.997104	0.634778	0.226872	6688.19;3525.09;8164.21;18404.6;8703.23;3022.09;9670.25;1578.04;3104.09;368.011;12092.4;6956.21;	6688.19;3525.09;8164.21;18404.6;8703.23;3022.09;9670.25;1578.04;3104.09;368.011;12092.4;6956.21;	0.998807;0.973774;0.773607;0.92741;0.953732;0.988724;0.886701;0.938038;0.980045;0.884237;0.904295;0.951005;	15607	1.32062	0	0	0	0.997537	1	0.894479	0.889	0.889027	0.893146
Z:\HESI-source-performance\Slice-PASEF\HeLa-phospho\Raw-Data\Unenrich\20221109_HESI-1F-Slice-PASEF-unenrich-HeLa-1000ng_1_1_5000.d	20221109_HESI-1F-Slice-PASEF-unenrich-HeLa-1000ng_1_1_5000	O15269	O15269	SPTC1_HUMAN	SPTLC1	15947.5	16177.3	16129.9	15947.5	16177.3	16129.9	16129.9	DHPALNYNIVSGPPSHK	DHPALNYNIVSGPPSHK	DHPALNYNIVSGPPSHK3	3	0.000615727	0.00460082	0.00047359	0.000258598	0.000228363	0.00021901	0.000228728	0	1	15947.5	16177.3	15913.1		3440.67	0.962777	11.0823	11.0611	11.1036	21.2366	11.049	21.465	Serine palmitoyltransferase 1	0	0	0.877593	3448.1	2.67642	0.771297	1	0.960811	0.994588	2.42368	0.38267	7921.23;5829.17;7285.21;10194.3;15954.5;2197.07;18034.5;2389.06;2571.06;36.0012;19457.5;5384.13;	7921.23;5829.17;7285.21;10194.3;15954.5;2197.07;18034.5;2389.06;2571.06;36.0012;19457.5;5384.13;	0.993938;0.965005;0.954012;0.96672;0.892893;0.844524;0.919504;0.963201;0.970174;0.488026;0.897599;0.960081;	15637	0.960811	0	0	0	0.995399	1	0.894792	0.889	0.889246	0.893359
Z:\HESI-source-performance\Slice-PASEF\HeLa-phospho\Raw-Data\Unenrich\20221109_HESI-1F-Slice-PASEF-unenrich-HeLa-1000ng_1_1_4998.d	20221109_HESI-1F-Slice-PASEF-unenrich-HeLa-1000ng_1_1_4998	Q07866;Q9H0B6	Q07866;Q9H0B6	KLC1_HUMAN;KLC2_HUMAN	KLC1;KLC2	66947.5	65906.4	68077.5	66947.5	65906.4	68077.5		DHPAVAATLNNLAVLYGK	DHPAVAATLNNLAVLYGK	DHPAVAATLNNLAVLYGK2	2	0.000270471	0.00227789	0.000224943	0.000255689	0.000234522	0.00021901	0.000234907	0	0	4829.23	4674.56	4756.63		10369.3	0.886202	18.4573	18.4361	18.4785	77.4385	18.3488	78.256	Kinesin light chain 1	0	0	0.861026	10527.5	3.08082	0.839937	1	2.70337	0.997275	1.61876	0.141186	2558.12;977.042;1236.05;822.047;2423.1;1584.08;399.019;129.006;1530.09;210.011;561.025;34482.9;	2558.12;977.042;1236.05;822.047;2423.1;1584.08;399.019;129.006;1530.09;210.011;561.025;34482.9;	0.848845;0.963453;0.878965;0.974551;0.80856;0.959121;0.300405;0.44802;0.555126;0.441443;0.725686;0.845056;	26055	2.70337	0	0	0	0.997722	1	1.19042	1.185	1.18633	1.18453
Z:\HESI-source-performance\Slice-PASEF\HeLa-phospho\Raw-Data\Unenrich\20221109_HESI-1F-Slice-PASEF-unenrich-HeLa-1000ng_1_1_4999.d	20221109_HESI-1F-Slice-PASEF-unenrich-HeLa-1000ng_1_1_4999	Q07866;Q9H0B6	Q07866;Q9H0B6	KLC1_HUMAN;KLC2_HUMAN	KLC1;KLC2	63753.4	63558.5	68624.2	63753.4	63558.5	68624.2		DHPAVAATLNNLAVLYGK	DHPAVAATLNNLAVLYGK	DHPAVAATLNNLAVLYGK2	2	0.000230218	0.00126225	0.000224943	0.000255885	0.000224517	0.00021901	0.000224921	0	0	5403.25	5423.63	5416.02		8505.46	0.920753	18.4445	18.4233	18.4657	77.4385	18.3513	78.0776	Kinesin light chain 1	0	0	0.932798	8485.4	3.01746	0.791476	1	2.58777	0.998514	1.95482	0.087899	2298.08;805.044;2256.11;855.044;2594.12;1954.09;440.019;782.034;1430.07;204.008;933.037;30454.4;	2298.08;805.044;2256.11;855.044;2594.12;1954.09;440.019;782.034;1430.07;204.008;933.037;30454.4;	0.835856;0.85349;0.866786;0.949959;0.879269;0.963044;0.478161;0.978675;0.741974;0.397338;0.919376;0.895524;	26040	2.58777	0	0	0	0.998738	1	1.18932	1.185	1.18689	1.18355
Z:\HESI-source-performance\Slice-PASEF\HeLa-phospho\Raw-Data\Unenrich\20221109_HESI-1F-Slice-PASEF-unenrich-HeLa-1000ng_1_1_5000.d	20221109_HESI-1F-Slice-PASEF-unenrich-HeLa-1000ng_1_1_5000	Q07866;Q9H0B6	Q07866;Q9H0B6	KLC1_HUMAN;KLC2_HUMAN	KLC1;KLC2	74301.3	75340.4	67571.3	74301.3	75340.4	67571.3		DHPAVAATLNNLAVLYGK	DHPAVAATLNNLAVLYGK	DHPAVAATLNNLAVLYGK2	2	0.000143472	0.00075045	0.000224943	0.000258598	0.000228363	0.00021901	0.000228728	0	0	4373.19	4443.78	4371.2		8228.66	0.960215	18.4343	18.4131	18.4555	77.4385	18.3497	78.0908	Kinesin light chain 1	0	0	0.806553	8232.4	2.78562	0.695095	1	3.37229	0.999113	1.157	0.170955	2055.1;435.017;1512.06;441.023;3072.13;860.033;228.008;1258.06;1167.06;313.017;420.017;19000;	2055.1;435.017;1512.06;441.023;3072.13;860.033;228.008;1258.06;1167.06;313.017;420.017;19000;	0.913807;0.726713;0.911818;0.82536;0.99145;0.917794;0.508362;0.901725;0.945738;0.600986;0.827206;0.845586;	26025	3.37229	0	0	0	0.99925	1	1.18844	1.185	1.18691	1.18268
Z:\HESI-source-performance\Slice-PASEF\HeLa-phospho\Raw-Data\Unenrich\20221109_HESI-1F-Slice-PASEF-unenrich-HeLa-1000ng_1_1_4998.d	20221109_HESI-1F-Slice-PASEF-unenrich-HeLa-1000ng_1_1_4998	P63279	P63279	UBC9_HUMAN	UBE2I	486397	476521	476053	486397	476521	476053	476053	DHPFGFVAVPTK	DHPFGFVAVPTK	DHPFGFVAVPTK2	2	5.77868e-05	4.6112e-05	7.58109e-06	0.000255689	0.000234522	0.00021901	0.000234907	0	1	38267.2	37407.2	38064		14315.1	0.988526	14.4264	14.4052	14.4477	47.3922	14.4646	47.0582	SUMO-conjugating enzyme UBC9	0	0	0.709877	14391.5	3.64053	0.375649	1	3.07775	0.999945	1.57933	0.259063	18684.6;10745.3;8837.28;5266.18;1890.07;1815.07;4728.16;1406.04;3900.11;780.023;2863.1;1760.07;	18684.6;10745.3;8837.28;5266.18;1890.07;1815.07;4728.16;1406.04;3900.11;780.023;2863.1;1760.07;	0.989377;0.988657;0.986566;0.940915;0.951623;0.925933;0.963945;0.831954;0.976123;0.610541;0.963069;0.738639;	20361	3.07775	0	0	0	0.999942	1	0.97	0.965	0.968377	0.967445
Z:\HESI-source-performance\Slice-PASEF\HeLa-phospho\Raw-Data\Unenrich\20221109_HESI-1F-Slice-PASEF-unenrich-HeLa-1000ng_1_1_4999.d	20221109_HESI-1F-Slice-PASEF-unenrich-HeLa-1000ng_1_1_4999	P63279	P63279	UBC9_HUMAN	UBE2I	483274	482618	473541	483274	482618	473541	473541	DHPFGFVAVPTK	DHPFGFVAVPTK	DHPFGFVAVPTK2	2	7.58109e-06	7.58109e-06	7.58109e-06	0.000255885	0.000224517	0.00021901	0.000224921	0	1	36845.1	36882.6	36830.8		12591.5	0.991942	14.4248	14.4036	14.446	47.3922	14.4739	47.0448	SUMO-conjugating enzyme UBC9	0	0	0.768553	12596.4	3.50754	0.235188	1	1.97863	0.999991	1.92365	0.273732	18387.5;9697.32;8760.28;5901.18;2512.07;2061.07;5135.14;1831.07;4405.13;557.019;3041.1;3343.1;	18387.5;9697.32;8760.28;5901.18;2512.07;2061.07;5135.14;1831.07;4405.13;557.019;3041.1;3343.1;	0.99855;0.976958;0.994659;0.987325;0.891375;0.958596;0.97617;0.973616;0.951406;0.687332;0.911782;0.83601;	20361	1.97863	0	0	0	0.999992	1	0.96875	0.965	0.968281	0.966584
Z:\HESI-source-performance\Slice-PASEF\HeLa-phospho\Raw-Data\Unenrich\20221109_HESI-1F-Slice-PASEF-unenrich-HeLa-1000ng_1_1_5000.d	20221109_HESI-1F-Slice-PASEF-unenrich-HeLa-1000ng_1_1_5000	P63279	P63279	UBC9_HUMAN	UBE2I	467148	473483	483290	467148	473483	483290	483290	DHPFGFVAVPTK	DHPFGFVAVPTK	DHPFGFVAVPTK2	2	4.43046e-05	8.36201e-05	7.58109e-06	0.000258598	0.000228363	0.00021901	0.000228728	0	1	37682.2	38000.3	37379.7		13315.7	0.997746	14.4244	14.4032	14.4456	47.3922	14.4613	47.0675	SUMO-conjugating enzyme UBC9	0	0	0.814648	13423.5	3.85996	0.376882	1	2.62637	0.999901	1.03759	0.460493	19167.6;9658.32;8856.23;4968.18;1915.06;2601.09;4946.18;1240.04;4069.13;336.014;2403.09;2095.07;	19167.6;9658.32;8856.23;4968.18;1915.06;2601.09;4946.18;1240.04;4069.13;336.014;2403.09;2095.07;	0.99846;0.9954;0.998759;0.998768;0.969454;0.98868;0.966513;0.959562;0.865327;0.501096;0.986305;0.8582;	20361	2.62637	0	0	0	0.999916	1	0.972083	0.965	0.969199	0.969972
Z:\HESI-source-performance\Slice-PASEF\HeLa-phospho\Raw-Data\Unenrich\20221109_HESI-1F-Slice-PASEF-unenrich-HeLa-1000ng_1_1_4998.d	20221109_HESI-1F-Slice-PASEF-unenrich-HeLa-1000ng_1_1_4998	P63279	P63279	UBC9_HUMAN	UBE2I	486397	476521	476053	486397	476521	476053	476053	DHPFGFVAVPTK	DHPFGFVAVPTK	DHPFGFVAVPTK3	3	5.77868e-05	2.7925e-05	1.05838e-06	0.000255689	0.000234522	0.00021901	0.000234907	0	1	42696.8	41719.8	42452.3		12423.7	0.995404	14.4158	14.3946	14.437	47.3922	14.4646	46.977	SUMO-conjugating enzyme UBC9	0	0	0.944969	12495.2	4.66028	0.509217	1	1.34536	0.999967	1.28606	0.0752284	16941.3;15590.3;12913.3;10165.2;8983.18;4893.11;3734.07;1789.04;6831.15;3836.09;1655.03;1706.04;	16941.3;15590.3;12913.3;10165.2;8983.18;4893.11;3734.07;1789.04;6831.15;3836.09;1655.03;1706.04;	0.999774;0.992546;0.99152;0.992504;0.976481;0.976131;0.988725;0.90522;0.910515;0.978768;0.961874;0.964777;	20351	1.34536	0	0	0	0.999942	1	0.805104	0.8	0.802854	0.802501
Z:\HESI-source-performance\Slice-PASEF\HeLa-phospho\Raw-Data\Unenrich\20221109_HESI-1F-Slice-PASEF-unenrich-HeLa-1000ng_1_1_4999.d	20221109_HESI-1F-Slice-PASEF-unenrich-HeLa-1000ng_1_1_4999	P63279	P63279	UBC9_HUMAN	UBE2I	483274	482618	473541	483274	482618	473541	473541	DHPFGFVAVPTK	DHPFGFVAVPTK	DHPFGFVAVPTK3	3	3.3862e-06	3.3862e-06	1.05838e-06	0.000255885	0.000224517	0.00021901	0.000224921	0	1	43068.9	43112.7	43052.2		16375	0.996147	14.4248	14.4036	14.446	47.3922	14.4739	47.0448	SUMO-conjugating enzyme UBC9	0	0	0.978132	16381.4	5.49531	0.584089	1	1.11436	0.999996	0.943399	0.209197	18296.4;15328.3;12889.3;9444.21;9860.21;5562.14;3146.07;2109.04;8696.18;3470.07;1801.04;2290.04;	18296.4;15328.3;12889.3;9444.21;9860.21;5562.14;3146.07;2109.04;8696.18;3470.07;1801.04;2290.04;	0.997343;0.99297;0.993425;0.998987;0.975149;0.968639;0.990132;0.970749;0.855447;0.9758;0.935594;0.994543;	20366	1.11436	0	0	0	0.999997	1	0.803646	0.8	0.802876	0.800812
Z:\HESI-source-performance\Slice-PASEF\HeLa-phospho\Raw-Data\Unenrich\20221109_HESI-1F-Slice-PASEF-unenrich-HeLa-1000ng_1_1_5000.d	20221109_HESI-1F-Slice-PASEF-unenrich-HeLa-1000ng_1_1_5000	P63279	P63279	UBC9_HUMAN	UBE2I	467148	473483	483290	467148	473483	483290	483290	DHPFGFVAVPTK	DHPFGFVAVPTK	DHPFGFVAVPTK3	3	1.05838e-06	1.05838e-06	1.05838e-06	0.000258598	0.000228363	0.00021901	0.000228728	0	1	43604	43972.1	43253.9		13830.3	0.99331	14.4138	14.3926	14.435	47.3922	14.4613	46.986	SUMO-conjugating enzyme UBC9	0	0	0.964962	13942.2	5.43388	0.578336	1	2.0975	0.999999	2.15672	0.304605	18328.4;14918.3;12584.3;10357.2;8521.16;6258.13;3477.09;1265.03;6089.13;3228.05;723.015;1900.04;	18328.4;14918.3;12584.3;10357.2;8521.16;6258.13;3477.09;1265.03;6089.13;3228.05;723.015;1900.04;	0.996263;0.992155;0.990993;0.989748;0.984796;0.982753;0.96655;0.981068;0.94057;0.962764;0.744749;0.965509;	20351	2.0975	0	0	0	0.999999	1	0.805104	0.8	0.802722	0.802288
Z:\HESI-source-performance\Slice-PASEF\HeLa-phospho\Raw-Data\Unenrich\20221109_HESI-1F-Slice-PASEF-unenrich-HeLa-1000ng_1_1_4998.d	20221109_HESI-1F-Slice-PASEF-unenrich-HeLa-1000ng_1_1_4998	Q6GMV3	Q6GMV3	PTRD1_HUMAN	PTRHD1	113821	112063	123490	113821	112063	123490	123490	DHPHTAAYLQELGR	DHPHTAAYLQELGR	DHPHTAAYLQELGR2	2	0.00331858	0.0545861	0.00331858	0.000255689	0.000234522	0.00021901	0.000234907	0	1	12487.5	12263.2	12478.5		9702.42	0.93548	10.6706	10.6494	10.6918	15.7517	10.3411	18.3682	Putative peptidyl-tRNA hydrolase PTRHD1	0	0	0.963539	9709.38	2.1906	0.190607	1	0.793942	0.938543	0.890773	0.380477	9868.37;1970.08;840.03;649.022;857.028;360.01;931.036;7147.28;0;428.015;1206.05;1414.06;	9868.37;1970.08;840.03;649.022;857.028;360.01;931.036;7147.28;0;428.015;1206.05;1414.06;	0.932037;0.943278;0.772585;0.964165;0.857347;0.441178;0.82274;0.98515;0;0.804683;0.756365;0.726275;	15047	0.793942	0	0	0	0.945414	1	1.06068	1.054	1.05626	1.05883
Z:\HESI-source-performance\Slice-PASEF\HeLa-phospho\Raw-Data\Unenrich\20221109_HESI-1F-Slice-PASEF-unenrich-HeLa-1000ng_1_1_5000.d	20221109_HESI-1F-Slice-PASEF-unenrich-HeLa-1000ng_1_1_5000	Q6GMV3	Q6GMV3	PTRD1_HUMAN	PTRHD1	114358	115551	112864	114358	115551	112864	112864	DHPHTAAYLQELGR	DHPHTAAYLQELGR	DHPHTAAYLQELGR2	2	0.00527398	0.0724998	0.00331858	0.000258598	0.000228363	0.00021901	0.000228728	0	1	10475.4	10627.2	10453.6		5064.66	0.954195	10.6473	10.6261	10.6686	15.7517	10.3421	18.1892	Putative peptidyl-tRNA hydrolase PTRHD1	0	0	0.837212	5075.19	1.30342	0.202134	1	0.365833	0.921029	1.39191	0.416382	8975.32;877.03;911.034;623.02;695.024;260.008;558.018;1607.07;148.007;732.029;1145.04;1336.05;	8975.32;877.03;911.034;623.02;695.024;260.008;558.018;1607.07;148.007;732.029;1145.04;1336.05;	0.956238;0.948831;0.87994;0.932318;0.962189;0.804374;0.886548;0.77279;0.186454;0.986462;0.85706;0.653619;	15017	0.365833	0	0	0	0.9275	1	1.06021	1.054	1.05601	1.05845
Z:\HESI-source-performance\Slice-PASEF\HeLa-phospho\Raw-Data\Unenrich\20221109_HESI-1F-Slice-PASEF-unenrich-HeLa-1000ng_1_1_4998.d	20221109_HESI-1F-Slice-PASEF-unenrich-HeLa-1000ng_1_1_4998	P13073	P13073	COX41_HUMAN	COX4I1	515762	505290	513977	515762	505290	513977	513977	DHPLPEVAHVK	DHPLPEVAHVK	DHPLPEVAHVK2	2	0.000144697	0.000290919	3.66636e-05	0.000255689	0.000234522	0.00021901	0.000234907	0	1	70079.3	68624.2	69829.1		27694.6	0.996301	7.84829	7.82708	7.8695	-3.57093	7.90941	-4.00413	Cytochrome c oxidase subunit 4 isoform 1, mitochondrial	0	0	0.955947	27793.9	4.08367	0.0893469	1	1.5522	0.999651	1.26012	0.417024	38873.2;22885.8;8320.27;3549.09;1448.05;1752.06;1902.07;2144.08;	38873.2;22885.8;8320.27;3549.09;1448.05;1752.06;1902.07;2144.08;	0.997671;0.997584;0.986375;0.958868;0.810824;0.933874;0.905942;0.895287;	11062	1.5522	0	0	0	0.999709	1	0.952604	0.955	0.95385	0.951893
Z:\HESI-source-performance\Slice-PASEF\HeLa-phospho\Raw-Data\Unenrich\20221109_HESI-1F-Slice-PASEF-unenrich-HeLa-1000ng_1_1_4999.d	20221109_HESI-1F-Slice-PASEF-unenrich-HeLa-1000ng_1_1_4999	P13073	P13073	COX41_HUMAN	COX4I1	507382	506324	506885	507382	506324	506885	506885	DHPLPEVAHVK	DHPLPEVAHVK	DHPLPEVAHVK2	2	3.66636e-05	0.000126015	3.66636e-05	0.000255885	0.000224517	0.00021901	0.000224921	0	1	63209.9	63169.4	63080.8		27408.6	0.987435	7.85762	7.83639	7.87883	-3.57093	7.91247	-3.93164	Cytochrome c oxidase subunit 4 isoform 1, mitochondrial	0	0	0.975468	27464.7	3.78551	0.206892	1	1.68325	0.999851	1.27271	0.204532	36559.2;19645.5;7005.18;3446.12;560.017;1635.04;1910.06;1677.04;	36559.2;19645.5;7005.18;3446.12;560.017;1635.04;1910.06;1677.04;	0.987597;0.992972;0.971066;0.900151;0.870192;0.803701;0.955091;0.977345;	11077	1.68325	0	0	0	0.999874	1	0.9525	0.955	0.954545	0.951446
Z:\HESI-source-performance\Slice-PASEF\HeLa-phospho\Raw-Data\Unenrich\20221109_HESI-1F-Slice-PASEF-unenrich-HeLa-1000ng_1_1_5000.d	20221109_HESI-1F-Slice-PASEF-unenrich-HeLa-1000ng_1_1_5000	P13073	P13073	COX41_HUMAN	COX4I1	510140	517164	507686	510140	517164	507686	507686	DHPLPEVAHVK	DHPLPEVAHVK	DHPLPEVAHVK2	2	4.27404e-05	4.27404e-05	3.66636e-05	0.000258598	0.000228363	0.00021901	0.000228728	0	1	65458.2	66539.3	65452.6		28540.4	0.995618	7.84636	7.82515	7.86759	-3.57093	7.90776	-4.03178	Cytochrome c oxidase subunit 4 isoform 1, mitochondrial	0	0	0.980274	28542.9	4.28721	0.098335	1	1.72004	0.999949	1.54595	0.309669	37611.2;20021.7;7825.24;4570.14;1126.04;1692.04;1934.07;2217.07;	37611.2;20021.7;7825.24;4570.14;1126.04;1692.04;1934.07;2217.07;	0.998465;0.997667;0.976692;0.947569;0.867604;0.969291;0.977064;0.951396;	11062	1.72004	0	0	0	0.999957	1	0.950417	0.955	0.954245	0.949432
Z:\HESI-source-performance\Slice-PASEF\HeLa-phospho\Raw-Data\Unenrich\20221109_HESI-1F-Slice-PASEF-unenrich-HeLa-1000ng_1_1_4998.d	20221109_HESI-1F-Slice-PASEF-unenrich-HeLa-1000ng_1_1_4998	P13073	P13073	COX41_HUMAN	COX4I1	515762	505290	513977	515762	505290	513977	513977	DHPLPEVAHVK	DHPLPEVAHVK	DHPLPEVAHVK3	3	5.77868e-05	2.22603e-05	9.04679e-06	0.000255689	0.000234522	0.00021901	0.000234907	0	1	175272	171757	174773		93025.9	0.998239	7.8589	7.83769	7.88012	-3.57093	7.90941	-3.91526	Cytochrome c oxidase subunit 4 isoform 1, mitochondrial	0	0	0.961983	93291.7	5.86637	0.6624	1	3.69388	0.999973	1.85396	0.0694799	112314;62859;59926.1;52486.9;160403;28550.5;41440.9;27680.5;24838.5;16641.3;7659.12;8526.14;	112314;62859;59926.1;52486.9;160403;28550.5;41440.9;27680.5;24838.5;16641.3;7659.12;8526.14;	0.996597;0.998379;0.998958;0.997249;0.922796;0.995689;0.998595;0.993612;0.993406;0.989284;0.984842;0.942773;	11082	3.69388	0	0	0	0.999942	1	0.769896	0.766	0.769081	0.767565
Z:\HESI-source-performance\Slice-PASEF\HeLa-phospho\Raw-Data\Unenrich\20221109_HESI-1F-Slice-PASEF-unenrich-HeLa-1000ng_1_1_4999.d	20221109_HESI-1F-Slice-PASEF-unenrich-HeLa-1000ng_1_1_4999	P13073	P13073	COX41_HUMAN	COX4I1	507382	506324	506885	507382	506324	506885	506885	DHPLPEVAHVK	DHPLPEVAHVK	DHPLPEVAHVK3	3	9.04679e-06	9.04679e-06	9.04679e-06	0.000255885	0.000224517	0.00021901	0.000224921	0	1	179117	178757	178506		94783.2	0.997061	7.84699	7.82579	7.86822	-3.57093	7.91247	-4.01804	Cytochrome c oxidase subunit 4 isoform 1, mitochondrial	0	0	0.964502	95107.7	5.6629	0.626187	1	3.36773	0.999989	2.73877	0.279099	108862;65565;59581.1;53971;195861;26542.5;42589.8;28036.5;29307.5;17561.3;7904.16;7462.16;	108862;65565;59581.1;53971;195861;26542.5;42589.8;28036.5;29307.5;17561.3;7904.16;7462.16;	0.991693;0.998163;0.996504;0.996337;0.959244;0.998173;0.989077;0.99022;0.99661;0.987701;0.962597;0.911179;	11067	3.36773	0	0	0	0.999991	1	0.7675	0.766	0.76936	0.764881
Z:\HESI-source-performance\Slice-PASEF\HeLa-phospho\Raw-Data\Unenrich\20221109_HESI-1F-Slice-PASEF-unenrich-HeLa-1000ng_1_1_5000.d	20221109_HESI-1F-Slice-PASEF-unenrich-HeLa-1000ng_1_1_5000	P13073	P13073	COX41_HUMAN	COX4I1	510140	517164	507686	510140	517164	507686	507686	DHPLPEVAHVK	DHPLPEVAHVK	DHPLPEVAHVK3	3	4.43046e-05	6.85481e-05	9.04679e-06	0.000258598	0.000228363	0.00021901	0.000228728	0	1	167578	170664	167877		90214.1	0.996011	7.85697	7.83576	7.87826	-3.57093	7.90776	-3.94477	Cytochrome c oxidase subunit 4 isoform 1, mitochondrial	0	0	0.975082	90053.5	5.91045	0.637897	1	3.20014	0.999919	1.49287	0.458609	113081;60611;58106.9;48859.9;160447;26090.5;41044.8;25981.5;22806.4;15040.3;6077.12;9203.17;	113081;60611;58106.9;48859.9;160447;26090.5;41044.8;25981.5;22806.4;15040.3;6077.12;9203.17;	0.995802;0.992162;0.997903;0.998534;0.895222;0.993562;0.993895;0.992634;0.984524;0.984687;0.953687;0.90765;	11082	3.20014	0	0	0	0.999931	1	0.769896	0.766	0.768904	0.767282
Z:\HESI-source-performance\Slice-PASEF\HeLa-phospho\Raw-Data\Unenrich\20221109_HESI-1F-Slice-PASEF-unenrich-HeLa-1000ng_1_1_4998.d	20221109_HESI-1F-Slice-PASEF-unenrich-HeLa-1000ng_1_1_4998	Q8WUH6	Q8WUH6	TM263_HUMAN	TMEM263	63441.6	62297.6	61564.1	63441.6	62297.6	61564.1	61564.1	DHPQQQPGMLSR	DHPQQQPGMLSR	DHPQQQPGMLSR2	2	0.00189389	0.029672	0.000523531	0.000255689	0.000234522	0.00021901	0.000234907	0	1	5633.19	5508.46	5605.18		2975.22	0.973903	6.64945	6.62825	6.67068	-14.0338	6.67459	-14.2176	Transmembrane protein 263	0	0	0.769056	2990.09	2.21725	0.367363	0.976361	0	0.965629	1.8265	0.427063	2945.1;1221.03;2280.08;408.014;385.013;395.013;366.014;624.019;308.009;	2945.1;1221.03;2280.08;408.014;385.013;395.013;366.014;624.019;308.009;	0.987291;0.901999;0.954901;0.983465;0.763887;0.719696;0.561519;0.801646;0.782126;	9365	0	0	0	0	0.970328	1	0.971042	0.971	0.973188	0.968513
Z:\HESI-source-performance\Slice-PASEF\HeLa-phospho\Raw-Data\Unenrich\20221109_HESI-1F-Slice-PASEF-unenrich-HeLa-1000ng_1_1_5000.d	20221109_HESI-1F-Slice-PASEF-unenrich-HeLa-1000ng_1_1_5000	Q8WUH6	Q8WUH6	TM263_HUMAN	TMEM263	65657.5	66735.6	66191.5	65657.5	66735.6	66191.5	66191.5	DHPQQQPGMLSR	DHPQQQPGMLSR	DHPQQQPGMLSR2	2	0.000315826	0.00233177	0.000523531	0.000258598	0.000228363	0.00021901	0.000228728	0	1	4292.13	4344.63	4273.67		3335.7	0.921664	6.65808	6.63687	6.67929	-14.0338	6.67788	-14.0579	Transmembrane protein 263	0	0	0.954668	3350.11	1.95289	0.510334	1	0.321234	0.99725	1.57681	0.421059	1912.06;867.029;2045.06;335.011;361.012;204.007;265.011;1232.04;85.0029;	1912.06;867.029;2045.06;335.011;361.012;204.007;265.011;1232.04;85.0029;	0.951616;0.909745;0.899624;0.885249;0.910515;0.708451;0.459571;0.759589;0.32526;	9380	0.321234	0	0	0	0.997668	1	0.972045	0.971	0.97303	0.969928
Z:\HESI-source-performance\Slice-PASEF\HeLa-phospho\Raw-Data\Unenrich\20221109_HESI-1F-Slice-PASEF-unenrich-HeLa-1000ng_1_1_4998.d	20221109_HESI-1F-Slice-PASEF-unenrich-HeLa-1000ng_1_1_4998	P25205	P25205	MCM3_HUMAN	MCM3	504905	491777	508374	504905	491777	508374	508374	DHQTITIQEMPEK	DHQTITIQEMPEK	DHQTITIQEMPEK2	2	2.78248e-06	2.78248e-06	2.78248e-06	0.000255689	0.000234522	0.00021901	0.000234907	0	1	14084.6	13803.8	14046.2		28963.7	0.987199	10.3945	10.3733	10.4157	16.7582	10.4671	16.1133	DNA replication licensing factor MCM3	0	0	0.973771	29042.8	3.50551	0.724291	1	3.07707	0.999997	1.77531	0.599391	5783.21;5211.21;5511.23;3687.13;3362.12;3978.16;1872.07;3283.12;1641.06;1692.05;6895.24;873.03;	5783.21;5211.21;5511.23;3687.13;3362.12;3978.16;1872.07;3283.12;1641.06;1692.05;6895.24;873.03;	0.965418;0.975453;0.995528;0.973068;0.991754;0.948218;0.946566;0.989278;0.915064;0.966632;0.985052;0.778835;	14657	3.07707	0	0	0	0.999997	1	1.02885	1.037	1.03607	1.02768
Z:\HESI-source-performance\Slice-PASEF\HeLa-phospho\Raw-Data\Unenrich\20221109_HESI-1F-Slice-PASEF-unenrich-HeLa-1000ng_1_1_4999.d	20221109_HESI-1F-Slice-PASEF-unenrich-HeLa-1000ng_1_1_4999	P25205	P25205	MCM3_HUMAN	MCM3	521217	519799	513667	521217	519799	513667	513667	DHQTITIQEMPEK	DHQTITIQEMPEK	DHQTITIQEMPEK2	2	2.63828e-05	2.63828e-05	2.78248e-06	0.000255885	0.000224517	0.00021901	0.000224921	0	1	15228.5	15199.8	15178.5		30633.2	0.968178	10.3933	10.3721	10.4146	16.7582	10.4703	16.0905	DNA replication licensing factor MCM3	0	0	0.953059	30734	3.63851	0.785142	1	3.46966	0.999969	2.36199	0.982256	4986.19;4810.16;6656.23;3880.14;3762.13;4699.21;1372.05;3921.14;1839.06;1342.05;6896.25;1101.04;	4986.19;4810.16;6656.23;3880.14;3762.13;4699.21;1372.05;3921.14;1839.06;1342.05;6896.25;1101.04;	0.916825;0.968798;0.97243;0.986699;0.959864;0.968898;0.87156;0.978232;0.933871;0.907472;0.928264;0.909799;	14657	3.46966	0	0	0	0.999974	1	1.03115	1.037	1.03589	1.02992
Z:\HESI-source-performance\Slice-PASEF\HeLa-phospho\Raw-Data\Unenrich\20221109_HESI-1F-Slice-PASEF-unenrich-HeLa-1000ng_1_1_5000.d	20221109_HESI-1F-Slice-PASEF-unenrich-HeLa-1000ng_1_1_5000	P25205	P25205	MCM3_HUMAN	MCM3	506154	515842	504843	506154	515842	504843	504843	DHQTITIQEMPEK	DHQTITIQEMPEK	DHQTITIQEMPEK2	2	1.69344e-05	1.69344e-05	2.78248e-06	0.000258598	0.000228363	0.00021901	0.000228728	0	1	15333.5	15461.2	15208.7		24918.5	0.967589	10.3821	10.3609	10.4033	16.7582	10.4696	15.9681	DNA replication licensing factor MCM3	0	0	0.955393	25123	4.22717	0.712455	1	3.02288	0.99998	1.83656	0.89601	4570.16;4504.15;6788.23;2909.12;4041.14;3724.12;1699.06;2447.08;2273.09;643.026;5562.21;520.019;	4570.16;4504.15;6788.23;2909.12;4041.14;3724.12;1699.06;2447.08;2273.09;643.026;5562.21;520.019;	0.997788;0.98926;0.965301;0.906198;0.947279;0.967816;0.893558;0.960136;0.998241;0.989883;0.974847;0.843794;	14642	3.02288	0	0	0	0.999983	1	1.02885	1.037	1.03619	1.02786
Z:\HESI-source-performance\Slice-PASEF\HeLa-phospho\Raw-Data\Unenrich\20221109_HESI-1F-Slice-PASEF-unenrich-HeLa-1000ng_1_1_4998.d	20221109_HESI-1F-Slice-PASEF-unenrich-HeLa-1000ng_1_1_4998	Q08257	Q08257	QOR_HUMAN	CRYZ	510120	493035	493949	510120	493035	493949	493949	DHQVLIK	DHQVLIK	DHQVLIK2	2	0.000144697	0.000826665	2.45632e-05	0.000255689	0.000234522	0.00021901	0.000234907	0	1	30037.7	29347.2	29862.5		10202.4	0.990136	6.3737	6.3525	6.39491	-16.8366	6.34081	-16.6706	Quinone oxidoreductase	0	0	0.919576	10262.2	3.59965	0.646765	0.999722	4.14684	0.999009	2.50658	0.354443	11766.3;11173.2;7098.15;3334.07;3900.08;1005.02;1684.03;1461.02;1089.02;5025.1;465.009;2807.05;	11766.3;11173.2;7098.15;3334.07;3900.08;1005.02;1684.03;1461.02;1089.02;5025.1;465.009;2807.05;	0.987296;0.998506;0.981669;0.916571;0.969293;0.907345;0.948656;0.92389;0.909405;0.961513;0.913286;0.936572;	8982	4.14684	0	0	0	0.999173	1	0.8025	0.797	0.799508	0.800038
Z:\HESI-source-performance\Slice-PASEF\HeLa-phospho\Raw-Data\Unenrich\20221109_HESI-1F-Slice-PASEF-unenrich-HeLa-1000ng_1_1_4999.d	20221109_HESI-1F-Slice-PASEF-unenrich-HeLa-1000ng_1_1_4999	Q08257	Q08257	QOR_HUMAN	CRYZ	494060	493453	493160	494060	493453	493160	493160	DHQVLIK	DHQVLIK	DHQVLIK2	2	2.45632e-05	2.45632e-05	2.45632e-05	0.000255885	0.000224517	0.00021901	0.000224921	0	1	26670.6	26716.4	26679		8194.77	0.983748	6.38324	6.36202	6.40444	-16.8366	6.34619	-16.5991	Quinone oxidoreductase	0	0	0.959108	8192.18	4.33783	0.58766	1	4.78377	0.999971	1.49501	0.347558	12124.2;8102.18;6444.13;3164.07;3498.07;1414.03;1691.04;1270.02;996.021;3515.08;784.016;2961.07;	12124.2;8102.18;6444.13;3164.07;3498.07;1414.03;1691.04;1270.02;996.021;3515.08;784.016;2961.07;	0.983917;0.9764;0.992668;0.942435;0.929828;0.967392;0.855933;0.884195;0.863494;0.86094;0.935967;0.954035;	8997	4.78377	0	0	0	0.999975	1	0.8025	0.797	0.79949	0.799677
Z:\HESI-source-performance\Slice-PASEF\HeLa-phospho\Raw-Data\Unenrich\20221109_HESI-1F-Slice-PASEF-unenrich-HeLa-1000ng_1_1_5000.d	20221109_HESI-1F-Slice-PASEF-unenrich-HeLa-1000ng_1_1_5000	Q08257	Q08257	QOR_HUMAN	CRYZ	481103	494592	493970	481103	494592	493970	493970	DHQVLIK	DHQVLIK	DHQVLIK2	2	3.53815e-05	3.53815e-05	2.45632e-05	0.000258598	0.000228363	0.00021901	0.000228728	0	1	28895.6	29318.7	28839.8		9220.42	0.98873	6.37173	6.35052	6.39294	-16.8366	6.34724	-16.7027	Quinone oxidoreductase	0	0	0.957555	9238.24	4.23478	0.616546	1	4.90629	0.999958	2.3177	0.539602	11835.2;10132.2;6928.15;2996.05;3180.07;1795.04;2006.05;1467.03;1559.03;2925.08;535.012;2243.04;	11835.2;10132.2;6928.15;2996.05;3180.07;1795.04;2006.05;1467.03;1559.03;2925.08;535.012;2243.04;	0.98917;0.995581;0.97796;0.936716;0.942646;0.965034;0.958494;0.984006;0.938648;0.921663;0.929694;0.905129;	8982	4.90629	0	0	0	0.999965	1	0.8025	0.797	0.799365	0.799665
Z:\HESI-source-performance\Slice-PASEF\HeLa-phospho\Raw-Data\Unenrich\20221109_HESI-1F-Slice-PASEF-unenrich-HeLa-1000ng_1_1_4998.d	20221109_HESI-1F-Slice-PASEF-unenrich-HeLa-1000ng_1_1_4998	Q13263	Q13263	TIF1B_HUMAN	TRIM28	432749	422666	419693	432749	422666	419693	419693	DHQYQFLEDAVR	DHQYQFLEDAVR	DHQYQFLEDAVR2	2	1.113e-05	1.113e-05	2.72155e-06	0.000255689	0.000234522	0.00021901	0.000234907	0	1	24115.8	23754.7	24171.8		45099.1	0.990635	14.0975	14.0763	14.1187	43.0441	13.9095	44.5455	Transcription intermediary factor 1-beta	0	0	0.977305	44994.6	4.37227	0.62525	1	2.61864	0.999987	2.2768	0.121597	6072.21;15149.5;6904.28;4846.16;4120.15;3091.11;10118.4;8729.31;1201.04;9519.36;2948.12;9263.31;	6072.21;15149.5;6904.28;4846.16;4120.15;3091.11;10118.4;8729.31;1201.04;9519.36;2948.12;9263.31;	0.982959;0.991917;0.946535;0.994262;0.981657;0.840165;0.986716;0.98881;0.822159;0.982321;0.795406;0.919592;	19893	2.61864	0	0	0	0.999989	1	1.02969	1.032	1.03368	1.02848
Z:\HESI-source-performance\Slice-PASEF\HeLa-phospho\Raw-Data\Unenrich\20221109_HESI-1F-Slice-PASEF-unenrich-HeLa-1000ng_1_1_4999.d	20221109_HESI-1F-Slice-PASEF-unenrich-HeLa-1000ng_1_1_4999	Q13263	Q13263	TIF1B_HUMAN	TRIM28	423226	423691	420241	423226	423691	420241	420241	DHQYQFLEDAVR	DHQYQFLEDAVR	DHQYQFLEDAVR2	2	7.98542e-06	7.98542e-06	2.72155e-06	0.000255885	0.000224517	0.00021901	0.000224921	0	1	25049.9	25033.4	24998.3		40245.4	0.989699	14.1065	14.0852	14.1277	43.0441	13.9071	44.5592	Transcription intermediary factor 1-beta	0	0	0.934725	40328.4	4.76586	0.640426	1	2.58409	0.999991	1.19777	0.286562	5531.19;15138.5;5888.19;5226.21;4685.15;2724.11;8693.28;6625.23;1389.06;8495.28;3827.15;5687.21;	5531.19;15138.5;5888.19;5226.21;4685.15;2724.11;8693.28;6625.23;1389.06;8495.28;3827.15;5687.21;	0.972102;0.99362;0.960538;0.975453;0.99292;0.823567;0.967375;0.973475;0.823414;0.994847;0.737171;0.991508;	19908	2.58409	0	0	0	0.999992	1	1.02854	1.032	1.03354	1.02725
Z:\HESI-source-performance\Slice-PASEF\HeLa-phospho\Raw-Data\Unenrich\20221109_HESI-1F-Slice-PASEF-unenrich-HeLa-1000ng_1_1_5000.d	20221109_HESI-1F-Slice-PASEF-unenrich-HeLa-1000ng_1_1_5000	Q13263	Q13263	TIF1B_HUMAN	TRIM28	407118	414476	420842	407118	414476	420842	420842	DHQYQFLEDAVR	DHQYQFLEDAVR	DHQYQFLEDAVR2	2	2.72155e-06	2.72155e-06	2.72155e-06	0.000258598	0.000228363	0.00021901	0.000228728	0	1	22313.8	22632.1	22262.4		41285.2	0.992252	14.1061	14.0849	14.1273	43.0441	13.906	44.5869	Transcription intermediary factor 1-beta	0	0	0.955418	41380.4	4.98551	0.567312	1	2.78264	0.999997	1.70511	0.390043	5212.22;13972.5;5454.21;4163.13;4178.15;1964.06;8533.31;6696.23;1825.06;6897.23;2300.09;6125.23;	5212.22;13972.5;5454.21;4163.13;4178.15;1964.06;8533.31;6696.23;1825.06;6897.23;2300.09;6125.23;	0.979589;0.993642;0.992681;0.996572;0.983297;0.729633;0.974762;0.970621;0.984835;0.98099;0.678913;0.979604;	19908	2.78264	0	0	0	0.999997	1	1.02875	1.032	1.03362	1.02777
Z:\HESI-source-performance\Slice-PASEF\HeLa-phospho\Raw-Data\Unenrich\20221109_HESI-1F-Slice-PASEF-unenrich-HeLa-1000ng_1_1_4998.d	20221109_HESI-1F-Slice-PASEF-unenrich-HeLa-1000ng_1_1_4998	Q13263	Q13263	TIF1B_HUMAN	TRIM28	432749	422666	419693	432749	422666	419693	419693	DHQYQFLEDAVR	DHQYQFLEDAVR	DHQYQFLEDAVR3	3	5.77868e-05	6.02746e-05	1.71357e-06	0.000255689	0.000234522	0.00021901	0.000234907	0	1	108858	107123	109004		19136	0.993146	14.0657	14.0445	14.0869	43.0441	13.9095	44.3044	Transcription intermediary factor 1-beta	0	0	0.962311	19110.4	6.50448	0.466592	1	3.46355	0.999928	1.95608	0.282028	59931;30244.5;25643.5;25444.5;23283.5;14893.3;11172.2;10881.3;17630.3;8876.21;3947.07;2491.05;	59931;30244.5;25643.5;25444.5;23283.5;14893.3;11172.2;10881.3;17630.3;8876.21;3947.07;2491.05;	0.990434;0.9868;0.997751;0.984617;0.995055;0.988975;0.98306;0.9851;0.994329;0.977848;0.963241;0.90142;	19855	3.46355	0	0	0	0.99994	1	0.7925	0.788	0.792839	0.788092
Z:\HESI-source-performance\Slice-PASEF\HeLa-phospho\Raw-Data\Unenrich\20221109_HESI-1F-Slice-PASEF-unenrich-HeLa-1000ng_1_1_4999.d	20221109_HESI-1F-Slice-PASEF-unenrich-HeLa-1000ng_1_1_4999	Q13263	Q13263	TIF1B_HUMAN	TRIM28	423226	423691	420241	423226	423691	420241	420241	DHQYQFLEDAVR	DHQYQFLEDAVR	DHQYQFLEDAVR3	3	6.77244e-06	6.77244e-06	1.71357e-06	0.000255885	0.000224517	0.00021901	0.000224921	0	1	114492	114959	114798		22977.7	0.997368	14.0852	14.064	14.1065	43.0441	13.9071	44.3937	Transcription intermediary factor 1-beta	0	0	0.974209	22916.5	5.9034	0.477486	1	3.46492	0.999992	1.33317	0.274448	62970.1;35701.6;27538.6;24571.5;23983.6;14602.3;12670.3;11653.3;14271.3;9901.2;5882.13;2769.06;	62970.1;35701.6;27538.6;24571.5;23983.6;14602.3;12670.3;11653.3;14271.3;9901.2;5882.13;2769.06;	0.999265;0.998849;0.991362;0.995843;0.999282;0.99216;0.997915;0.989355;0.97731;0.977607;0.982444;0.984588;	19885	3.46492	0	0	0	0.999993	1	0.792708	0.788	0.793007	0.788283
Z:\HESI-source-performance\Slice-PASEF\HeLa-phospho\Raw-Data\Unenrich\20221109_HESI-1F-Slice-PASEF-unenrich-HeLa-1000ng_1_1_5000.d	20221109_HESI-1F-Slice-PASEF-unenrich-HeLa-1000ng_1_1_5000	Q13263	Q13263	TIF1B_HUMAN	TRIM28	407118	414476	420842	407118	414476	420842	420842	DHQYQFLEDAVR	DHQYQFLEDAVR	DHQYQFLEDAVR3	3	1.71357e-06	1.71357e-06	1.71357e-06	0.000258598	0.000228363	0.00021901	0.000228728	0	1	112845	114572	112700		24299.3	0.996262	14.0743	14.0531	14.0955	43.0441	13.906	44.3409	Transcription intermediary factor 1-beta	0	0	0.981177	24330.5	6.47506	0.509684	1	3.55031	0.999998	1.6	0.250322	61591;34994.7;25798.5;25454.5;25455.5;16706.3;11435.3;9204.17;16147.3;9423.23;5731.12;2566.05;	61591;34994.7;25798.5;25454.5;25455.5;16706.3;11435.3;9204.17;16147.3;9423.23;5731.12;2566.05;	0.996095;0.998375;0.999447;0.998348;0.993438;0.996365;0.990022;0.982055;0.970924;0.975089;0.979333;0.953001;	19870	3.55031	0	0	0	0.999998	1	0.7925	0.788	0.792963	0.78818
Z:\HESI-source-performance\Slice-PASEF\HeLa-phospho\Raw-Data\Unenrich\20221109_HESI-1F-Slice-PASEF-unenrich-HeLa-1000ng_1_1_4998.d	20221109_HESI-1F-Slice-PASEF-unenrich-HeLa-1000ng_1_1_4998	Q969S3	Q969S3	ZN622_HUMAN	ZNF622	41571.2	40974.6	41353	41571.2	40974.6	41353	41353	DHSFFIPDIEYLSDIK	DHSFFIPDIEYLSDIK	DHSFFIPDIEYLSDIK3	3	3.8756e-06	3.8756e-06	1.11189e-06	0.000255689	0.000234522	0.00021901	0.000234907	0	1	39069	38025.4	38693.1		9156.31	0.99179	21.0793	21.058	21.1005	110.652	21.1434	110.144	Cytoplasmic 60S subunit biogenesis factor ZNF622	0	0	0.971979	9245.28	5.14748	0.49163	1	1.84728	0.999995	1.53843	0.479179	12826.4;14122.4;13603.3;12120.3;7105.18;2656.08;2661.07;5073.11;5041.16;2637.07;3018.09;1791.05;	12826.4;14122.4;13603.3;12120.3;7105.18;2656.08;2661.07;5073.11;5041.16;2637.07;3018.09;1791.05;	0.993677;0.993442;0.954381;0.987867;0.986712;0.969921;0.935826;0.966735;0.995299;0.922219;0.973212;0.971412;	29766	1.84728	0	0	0	0.999996	1	0.906354	0.909	0.913101	0.902084
Z:\HESI-source-performance\Slice-PASEF\HeLa-phospho\Raw-Data\Unenrich\20221109_HESI-1F-Slice-PASEF-unenrich-HeLa-1000ng_1_1_4999.d	20221109_HESI-1F-Slice-PASEF-unenrich-HeLa-1000ng_1_1_4999	Q969S3	Q969S3	ZN622_HUMAN	ZNF622	39216	39151.6	39703.2	39216	39151.6	39703.2	39703.2	DHSFFIPDIEYLSDIK	DHSFFIPDIEYLSDIK	DHSFFIPDIEYLSDIK3	3	1.11189e-06	1.11189e-06	1.11189e-06	0.000255885	0.000224517	0.00021901	0.000224921	0	1	34052	33916.4	33868.9		9669	0.991703	21.087	21.0658	21.1082	110.652	21.1587	110.265	Cytoplasmic 60S subunit biogenesis factor ZNF622	0	0	0.9839	9721.28	5.1214	0.482426	1	1.82298	0.999999	1.40093	0.15054	11370.3;12810.4;13776.3;9871.28;6611.16;2289.07;1939.05;4780.14;3623.1;2611.07;2419.06;1636.04;	11370.3;12810.4;13776.3;9871.28;6611.16;2289.07;1939.05;4780.14;3623.1;2611.07;2419.06;1636.04;	0.994587;0.987374;0.96758;0.994;0.98029;0.901798;0.897951;0.98433;0.905035;0.945616;0.976628;0.97865;	29781	1.82298	0	0	0	0.999999	1	0.906354	0.909	0.913089	0.902052
Z:\HESI-source-performance\Slice-PASEF\HeLa-phospho\Raw-Data\Unenrich\20221109_HESI-1F-Slice-PASEF-unenrich-HeLa-1000ng_1_1_5000.d	20221109_HESI-1F-Slice-PASEF-unenrich-HeLa-1000ng_1_1_5000	Q969S3	Q969S3	ZN622_HUMAN	ZNF622	37903.3	38519.7	37625.3	37903.3	38519.7	37625.3	37625.3	DHSFFIPDIEYLSDIK	DHSFFIPDIEYLSDIK	DHSFFIPDIEYLSDIK3	3	1.36077e-06	1.36077e-06	1.11189e-06	0.000258598	0.000228363	0.00021901	0.000228728	0	1	34005	34796.4	34228.1		5937.9	0.991061	21.0769	21.0557	21.0981	110.652	21.154	110.182	Cytoplasmic 60S subunit biogenesis factor ZNF622	0	0	0.956459	5899.2	5.67573	0.414855	1	1.90145	0.999998	2.32354	0.713796	12553.4;12789.4;14466.4;8662.28;7668.18;3316.08;2437.07;4004.12;4341.12;2160.06;2298.05;1418.03;	12553.4;12789.4;14466.4;8662.28;7668.18;3316.08;2437.07;4004.12;4341.12;2160.06;2298.05;1418.03;	0.988556;0.995682;0.99578;0.987871;0.993276;0.986271;0.98911;0.985694;0.880196;0.944614;0.972517;0.959165;	29766	1.90145	0	0	0	0.999999	1	0.90625	0.909	0.913037	0.90246
Z:\HESI-source-performance\Slice-PASEF\HeLa-phospho\Raw-Data\Unenrich\20221109_HESI-1F-Slice-PASEF-unenrich-HeLa-1000ng_1_1_4998.d	20221109_HESI-1F-Slice-PASEF-unenrich-HeLa-1000ng_1_1_4998	P12814	P12814	ACTN1_HUMAN	ACTN1	338839	332016	327903	338839	332016	327903	327903	DHSGTLGPEEFK	DHSGTLGPEEFK	DHSGTLGPEEFK2	2	0.00208986	0.0331574	0.000523531	0.000255689	0.000234522	0.00021901	0.000234907	0	1	24871.8	24441	24870.1		12246.6	0.979766	9.567	9.54577	9.58827	9.06589	9.49839	9.70456	Alpha-actinin-1	0	0	0.74828	12247.4	2.81073	0.73006	1	0.878826	0.961746	1.03544	0.220433	5985.19;6537.22;7231.22;3314.09;11655.4;3396.11;4956.18;2118.06;4566.11;1501.04;3148.1;450.016;	5985.19;6537.22;7231.22;3314.09;11655.4;3396.11;4956.18;2118.06;4566.11;1501.04;3148.1;450.016;	0.996224;0.947769;0.995383;0.955225;0.961626;0.786191;0.879287;0.935295;0.995067;0.959898;0.964898;0.690805;	13491	0.878826	0	0	0	0.966843	1	0.941562	0.943	0.945227	0.938857
Z:\HESI-source-performance\Slice-PASEF\HeLa-phospho\Raw-Data\Unenrich\20221109_HESI-1F-Slice-PASEF-unenrich-HeLa-1000ng_1_1_4999.d	20221109_HESI-1F-Slice-PASEF-unenrich-HeLa-1000ng_1_1_4999	P12814	P12814	ACTN1_HUMAN	ACTN1	331336	329417	325926	331336	329417	325926	325926	DHSGTLGPEEFK	DHSGTLGPEEFK	DHSGTLGPEEFK2	2	0.00161427	0.0141629	0.000523531	0.000255885	0.000224517	0.00021901	0.000224921	0	1	29824.9	29673.4	29631.8		13711.1	0.98199	9.55511	9.53391	9.57632	9.06589	9.49472	9.59231	Alpha-actinin-1	0	0	0.827572	13800.4	2.3273	0.665703	1	1.94863	0.983571	2.2266	0.214096	7175.21;7593.24;6567.21;3710.12;16082.5;3675.11;3351.11;1985.06;5582.19;1711.05;3482.12;643.021;	7175.21;7593.24;6567.21;3710.12;16082.5;3675.11;3351.11;1985.06;5582.19;1711.05;3482.12;643.021;	0.99395;0.95094;0.987928;0.875714;0.974229;0.822276;0.737472;0.975008;0.994095;0.938174;0.946687;0.751417;	13476	1.94863	0	0	0	0.985837	1	0.939792	0.943	0.944952	0.936725
Z:\HESI-source-performance\Slice-PASEF\HeLa-phospho\Raw-Data\Unenrich\20221109_HESI-1F-Slice-PASEF-unenrich-HeLa-1000ng_1_1_5000.d	20221109_HESI-1F-Slice-PASEF-unenrich-HeLa-1000ng_1_1_5000	P12814	P12814	ACTN1_HUMAN	ACTN1	317733	321338	328810	317733	321338	328810	328810	DHSGTLGPEEFK	DHSGTLGPEEFK	DHSGTLGPEEFK2	2	0.000315826	0.00216528	0.000523531	0.000258598	0.000228363	0.00021901	0.000228728	0	1	24861.7	25049.3	24640.2		12513	0.975908	9.56508	9.54387	9.58629	9.06589	9.50364	9.65494	Alpha-actinin-1	0	0	0.898264	12625.4	2.92354	0.650078	1	2.43915	0.997446	2.2265	0.155679	6048.17;6063.2;6579.19;4602.12;12234.3;4597.13;5281.18;2669.07;4870.13;1586.05;2904.1;830.026;	6048.17;6063.2;6579.19;4602.12;12234.3;4597.13;5281.18;2669.07;4870.13;1586.05;2904.1;830.026;	0.989928;0.96561;0.971288;0.901442;0.971462;0.863589;0.93298;0.93745;0.963017;0.9419;0.981111;0.893797;	13491	2.43915	0	0	0	0.997835	1	0.940104	0.943	0.945346	0.937218
Z:\HESI-source-performance\Slice-PASEF\HeLa-phospho\Raw-Data\Unenrich\20221109_HESI-1F-Slice-PASEF-unenrich-HeLa-1000ng_1_1_4998.d	20221109_HESI-1F-Slice-PASEF-unenrich-HeLa-1000ng_1_1_4998	O43493	O43493	TGON2_HUMAN	TGOLN2	21502	20821.3	9672.64	21502	20821.3	9672.64	9672.64	DHSKPISNPSDNKELPK	DHSKPISNPSDNKELPK	DHSKPISNPSDNKELPK2	2	0.00451498	0.0723278	0.00451498	0.00360169	0.00407512	0.000965997	0.00408308	0	1	21502	20821.3	21186.8		60046.4	0.98626	18.6165	18.5952	18.6377	81.4424	18.8001	79.7559	Trans-Golgi network integral membrane protein 2	0	0	0.964879	60939.6	2.3723	0.359989	1	2.02682	0.920162	1.81345	0.548258	1258.05;9544.45;11501.5;456.022;3852.19;1547.07;882.04;253.008;205461;2231.1;541.021;248.012;	1258.05;9544.45;11501.5;456.022;3852.19;1547.07;882.04;253.008;205461;2231.1;541.021;248.012;	0.859386;0.993119;0.98328;0.917843;0.97736;0.876552;0.932302;0.468196;0.799841;0.902543;0.814652;0.866865;	26280	2.02682	0	0	0	0.927672	1	1.15562	1.152	1.15722	1.15077
Z:\HESI-source-performance\Slice-PASEF\HeLa-phospho\Raw-Data\Unenrich\20221109_HESI-1F-Slice-PASEF-unenrich-HeLa-1000ng_1_1_5000.d	20221109_HESI-1F-Slice-PASEF-unenrich-HeLa-1000ng_1_1_5000	O43493	O43493	TGON2_HUMAN	TGOLN2	44304.1	45514.6	21142.4	44304.1	45514.6	21142.4	21142.4	DHSKPISNPSDNKELPK	DHSKPISNPSDNKELPK	DHSKPISNPSDNKELPK2	2	0.00781579	0.104	0.00451498	0.00278611	0.00286687	0.000965997	0.00287356	0	1	44304.1	45514.6	44771.3		150398	0.988948	18.71	18.6888	18.7313	81.4424	18.8002	80.6688	Trans-Golgi network integral membrane protein 2	0	0	0.965539	148829	3.05019	0.272676	1	1.41421	0.890475	2.12033	0.497677	2359.1;21718;21043;1543.07;856.036;304.012;1096.06;310.012;19349.9;3104.13;301.013;1086.05;	2359.1;21718;21043;1543.07;856.036;304.012;1096.06;310.012;19349.9;3104.13;301.013;1086.05;	0.904432;0.989543;0.996729;0.874456;0.717141;0.819813;0.92976;0.607122;0.972121;0.878753;0.64159;0.928985;	26415	1.41421	0	0	0	0	1	1.15531	1.152	1.15699	1.15058
Z:\HESI-source-performance\Slice-PASEF\HeLa-phospho\Raw-Data\Unenrich\20221109_HESI-1F-Slice-PASEF-unenrich-HeLa-1000ng_1_1_4998.d	20221109_HESI-1F-Slice-PASEF-unenrich-HeLa-1000ng_1_1_4998	Q5VT52	Q5VT52	RPRD2_HUMAN	RPRD2	41956.4	40855.8	33711.3	41956.4	40855.8	33711.3	33711.3	DHSSLLQGTLAEHFGVLPGPR	DHSSLLQGTLAEHFGVLPGPR	DHSSLLQGTLAEHFGVLPGPR4	4	0.000375599	0.00382373	0.000618479	0.000255689	0.000234522	0.00021901	0.000234907	0	1	8897.25	8674.01	8826.3		2058.51	0.960391	17.8641	17.8429	17.8854	75.023	18.0687	73.4516	Regulation of nuclear pre-mRNA domain-containing protein 2	0	0	0.842733	2075.06	2.84194	0.825909	0.989883	0	0.995434	1.02475	0.374145	3840.11;1801.05;3175.09;2658.07;2399.06;2500.07;6675.2;1743.04;637.015;208.006;872.025;1714.05;	3840.11;1801.05;3175.09;2658.07;2399.06;2500.07;6675.2;1743.04;637.015;208.006;872.025;1714.05;	0.959559;0.908809;0.915459;0.988438;0.930649;0.975737;0.932664;0.917431;0.817458;0.949638;0.820616;0.986475;	25223	0	0	0	0	0.996176	1	0.895417	0.9	0.904716	0.894216
Z:\HESI-source-performance\Slice-PASEF\HeLa-phospho\Raw-Data\Unenrich\20221109_HESI-1F-Slice-PASEF-unenrich-HeLa-1000ng_1_1_4999.d	20221109_HESI-1F-Slice-PASEF-unenrich-HeLa-1000ng_1_1_4999	Q5VT52	Q5VT52	RPRD2_HUMAN	RPRD2	29453.7	29488.8	33256.2	29453.7	29488.8	33256.2	33256.2	DHSSLLQGTLAEHFGVLPGPR	DHSSLLQGTLAEHFGVLPGPR	DHSSLLQGTLAEHFGVLPGPR4	4	0.000519256	0.00416383	0.000618479	0.000255885	0.000224517	0.00021901	0.000224921	0	1	8675.23	8662.07	8649.93		3145.89	0.984754	17.8938	17.8726	17.9151	75.023	18.0666	73.6881	Regulation of nuclear pre-mRNA domain-containing protein 2	0	0	0.885475	3155.09	2.15625	0.785376	1	0	0.995113	0.984245	0.419424	3882.1;2468.06;5079.15;2887.08;1906.05;1709.04;5911.17;2153.05;1120.03;234.005;680.017;1332.04;	3882.1;2468.06;5079.15;2887.08;1906.05;1709.04;5911.17;2153.05;1120.03;234.005;680.017;1332.04;	0.984836;0.984384;0.938077;0.990183;0.976363;0.804547;0.851434;0.991375;0.959545;0.919203;0.945653;0.966454;	25268	0	0	0	0	0.995836	1	0.896771	0.9	0.904673	0.89613
Z:\HESI-source-performance\Slice-PASEF\HeLa-phospho\Raw-Data\Unenrich\20221109_HESI-1F-Slice-PASEF-unenrich-HeLa-1000ng_1_1_5000.d	20221109_HESI-1F-Slice-PASEF-unenrich-HeLa-1000ng_1_1_5000	Q5VT52	Q5VT52	RPRD2_HUMAN	RPRD2	28967	29555	31859.9	28967	29555	31859.9	31859.9	DHSSLLQGTLAEHFGVLPGPR	DHSSLLQGTLAEHFGVLPGPR	DHSSLLQGTLAEHFGVLPGPR4	4	0.00527398	0.0725768	0.000618479	0.000258598	0.000228363	0.00021901	0.000228728	0	1	7848.25	7941.36	7811.67		2047.47	0.969354	17.8729	17.8517	17.8941	75.023	18.0617	73.5184	Regulation of nuclear pre-mRNA domain-containing protein 2	0	0	0.574257	2057.06	1.5996	0.648711	1	0	0.920952	1.09194	0.489717	3579.12;3600.09;3597.09;2579.08;1690.05;2351.06;4528.13;2493.07;692.019;98.0024;808.02;1832.05;	3579.12;3600.09;3597.09;2579.08;1690.05;2351.06;4528.13;2493.07;692.019;98.0024;808.02;1832.05;	0.946159;0.906513;0.972734;0.987847;0.990253;0.912851;0.888335;0.944722;0.964806;0.416205;0.963697;0.944446;	25238	0	0	0	0	0.927423	1	0.894375	0.9	0.904123	0.892949
Z:\HESI-source-performance\Slice-PASEF\HeLa-phospho\Raw-Data\Unenrich\20221109_HESI-1F-Slice-PASEF-unenrich-HeLa-1000ng_1_1_4998.d	20221109_HESI-1F-Slice-PASEF-unenrich-HeLa-1000ng_1_1_4998	Q9Y295	Q9Y295	DRG1_HUMAN	DRG1	112838	110084	111408	112838	110084	111408	111408	DHTLEDEDVIQIVK	DHTLEDEDVIQIVK	DHTLEDEDVIQIVK2	2	0.000375599	0.00406233	0.000618479	0.000255689	0.000234522	0.00021901	0.000234907	0	1	3593.14	3515.96	3577.69		9439.62	0.934971	14.9568	14.9355	14.978	52.3618	15.1146	51.0984	Developmentally-regulated GTP-binding protein 1	0	0	0.856596	9480.4	2.55998	0.696424	0.203987	1.22291	0.99515	1.12679	0.252298	1367.06;1411.05;815.032;773.034;394.015;536.022;493.018;754.032;257.01;250.011;1390.06;255.01;	1367.06;1411.05;815.032;773.034;394.015;536.022;493.018;754.032;257.01;250.011;1390.06;255.01;	0.980965;0.944884;0.840664;0.855986;0.851991;0.888847;0.794961;0.906056;0.851118;0.631694;0.961706;0.726425;	21106	1.22291	0	0	0	0.995938	1	1.09365	1.091	1.09367	1.09082
Z:\HESI-source-performance\Slice-PASEF\HeLa-phospho\Raw-Data\Unenrich\20221109_HESI-1F-Slice-PASEF-unenrich-HeLa-1000ng_1_1_4999.d	20221109_HESI-1F-Slice-PASEF-unenrich-HeLa-1000ng_1_1_4999	Q9Y295	Q9Y295	DRG1_HUMAN	DRG1	114409	114412	112353	114409	114412	112353	112353	DHTLEDEDVIQIVK	DHTLEDEDVIQIVK	DHTLEDEDVIQIVK2	2	0.000883936	0.00876902	0.000618479	0.000255885	0.000224517	0.00021901	0.000224921	0	1	3847.15	3842.06	3836.68		8709.62	0.968381	14.9551	14.9339	14.9763	52.3618	15.1208	51.0412	Developmentally-regulated GTP-binding protein 1	0	0	0.793051	8733.4	1.84072	0.658006	1	2.80219	0.989764	2.64718	0.290657	1530.05;1647.07;670.027;1262.05;252.012;456.017;518.018;1047.04;775.032;129.007;1176.04;268.012;	1530.05;1647.07;670.027;1262.05;252.012;456.017;518.018;1047.04;775.032;129.007;1176.04;268.012;	0.974813;0.966734;0.957741;0.881089;0.638576;0.845128;0.820715;0.85928;0.983669;0.451618;0.812844;0.869051;	21106	2.80219	0	0	0	0.991231	1	1.09125	1.091	1.09316	1.08844
Z:\HESI-source-performance\Slice-PASEF\HeLa-phospho\Raw-Data\Unenrich\20221109_HESI-1F-Slice-PASEF-unenrich-HeLa-1000ng_1_1_5000.d	20221109_HESI-1F-Slice-PASEF-unenrich-HeLa-1000ng_1_1_5000	Q9Y295	Q9Y295	DRG1_HUMAN	DRG1	109753	112345	113057	109753	112345	113057	113057	DHTLEDEDVIQIVK	DHTLEDEDVIQIVK	DHTLEDEDVIQIVK2	2	0.00711865	0.0933898	0.000618479	0.000258598	0.000228363	0.00021901	0.000228728	0	1	2832.12	2877.78	2830.78		8672.25	0.92082	14.9547	14.9335	14.976	52.3618	15.1193	51.1228	Developmentally-regulated GTP-binding protein 1	0	0	0.81589	8676.34	1.68003	0.447756	1	1.81952	0.900537	1.57089	0.268624	848.032;1498.06;486.019;718.027;216.009;466.022;304.013;1144.05;492.021;152.007;1719.07;251.01;	848.032;1498.06;486.019;718.027;216.009;466.022;304.013;1144.05;492.021;152.007;1719.07;251.01;	0.809954;0.983937;0.919717;0.715054;0.739871;0.854497;0.720597;0.930959;0.704553;0.469575;0.817153;0.942946;	21106	1.81952	0	0	0	0.90661	1	1.09469	1.091	1.09345	1.09222
Z:\HESI-source-performance\Slice-PASEF\HeLa-phospho\Raw-Data\Unenrich\20221109_HESI-1F-Slice-PASEF-unenrich-HeLa-1000ng_1_1_4998.d	20221109_HESI-1F-Slice-PASEF-unenrich-HeLa-1000ng_1_1_4998	Q9Y295	Q9Y295	DRG1_HUMAN	DRG1	112838	110084	111408	112838	110084	111408	111408	DHTLEDEDVIQIVK	DHTLEDEDVIQIVK	DHTLEDEDVIQIVK3	3	1.97759e-05	1.97759e-05	3.03241e-07	0.000255689	0.000234522	0.00021901	0.000234907	0	1	28482.6	27839.1	28327.9		13470.7	0.994957	14.9463	14.9251	14.9675	52.3618	15.1146	51.0185	Developmentally-regulated GTP-binding protein 1	0	0	0.865889	13544.3	4.88521	0.541694	1	3.1286	0.999976	1.7292	0.134582	13839.3;9988.2;7812.17;6831.15;7373.16;4155.08;8800.2;7346.15;4002.07;4483.1;2768.07;2082.05;	13839.3;9988.2;7812.17;6831.15;7373.16;4155.08;8800.2;7346.15;4002.07;4483.1;2768.07;2082.05;	0.997646;0.976421;0.993711;0.990933;0.964685;0.977097;0.978428;0.976498;0.954888;0.991096;0.990334;0.957259;	21098	3.1286	0	0	0	0.99998	1	0.838021	0.833	0.836521	0.836009
Z:\HESI-source-performance\Slice-PASEF\HeLa-phospho\Raw-Data\Unenrich\20221109_HESI-1F-Slice-PASEF-unenrich-HeLa-1000ng_1_1_4999.d	20221109_HESI-1F-Slice-PASEF-unenrich-HeLa-1000ng_1_1_4999	Q9Y295	Q9Y295	DRG1_HUMAN	DRG1	114409	114412	112353	114409	114412	112353	112353	DHTLEDEDVIQIVK	DHTLEDEDVIQIVK	DHTLEDEDVIQIVK3	3	3.03241e-07	3.03241e-07	3.03241e-07	0.000255885	0.000224517	0.00021901	0.000224921	0	1	29322.7	29283.9	29242.8		14916.5	0.990211	14.9447	14.9235	14.9659	52.3618	15.1208	50.9574	Developmentally-regulated GTP-binding protein 1	0	0	0.970497	14957.3	4.53863	0.498844	1	3.07967	1	1.885	0.27783	14903.3;10559.2;8061.17;6358.17;7289.16;4700.12;7973.16;7480.15;3857.08;3869.09;2225.06;2048.04;	14903.3;10559.2;8061.17;6358.17;7289.16;4700.12;7973.16;7480.15;3857.08;3869.09;2225.06;2048.04;	0.99012;0.995591;0.991566;0.988706;0.978514;0.995379;0.982483;0.948681;0.988363;0.943704;0.969405;0.992832;	21098	3.07967	0	0	0	1	1	0.837083	0.833	0.836275	0.835088
Z:\HESI-source-performance\Slice-PASEF\HeLa-phospho\Raw-Data\Unenrich\20221109_HESI-1F-Slice-PASEF-unenrich-HeLa-1000ng_1_1_5000.d	20221109_HESI-1F-Slice-PASEF-unenrich-HeLa-1000ng_1_1_5000	Q9Y295	Q9Y295	DRG1_HUMAN	DRG1	109753	112345	113057	109753	112345	113057	113057	DHTLEDEDVIQIVK	DHTLEDEDVIQIVK	DHTLEDEDVIQIVK3	3	2.16716e-06	2.16716e-06	3.03241e-07	0.000258598	0.000228363	0.00021901	0.000228728	0	1	28910.7	29381	28901.1		11695.4	0.993798	14.9549	14.9337	14.9762	52.3618	15.1193	51.1242	Developmentally-regulated GTP-binding protein 1	0	0	0.905337	11699.3	5.81874	0.480216	1	3.20473	0.999997	1.91247	0.250185	13765.3;8398.18;8661.21;6484.15;6794.15;4796.11;7867.2;6107.14;3379.07;4094.11;2051.05;1593.04;	13765.3;8398.18;8661.21;6484.15;6794.15;4796.11;7867.2;6107.14;3379.07;4094.11;2051.05;1593.04;	0.995775;0.98987;0.988737;0.996364;0.984717;0.993057;0.976069;0.965994;0.962305;0.995011;0.980547;0.964893;	21113	3.20473	0	0	0	0.999998	1	0.83625	0.833	0.836354	0.83375
Z:\HESI-source-performance\Slice-PASEF\HeLa-phospho\Raw-Data\Unenrich\20221109_HESI-1F-Slice-PASEF-unenrich-HeLa-1000ng_1_1_4998.d	20221109_HESI-1F-Slice-PASEF-unenrich-HeLa-1000ng_1_1_4998	Q14684	Q14684	RRP1B_HUMAN	RRP1B	50604.8	49639.4	49631.5	50604.8	49639.4	49631.5	49631.5	DHTLVQTIAR	DHTLVQTIAR	DHTLVQTIAR2	2	0.000642936	0.00698035	0.000986642	0.000255689	0.000234522	0.00021901	0.000234907	0	1	4669.15	4577.57	4657.94		2090.02	0.95201	9.87486	9.85366	9.89607	13.6893	10.08	12.1691	Ribosomal RNA processing protein 1 homolog B	0	0	0.868417	2095.05	2.94487	0.376059	0.98366	1.55867	0.991696	1.69307	0.254508	2260.07;1171.04;4940.14;1238.04;327.009;1083.03;1140.03;4806.17;451.013;579.016;2074.06;4956.13;	2260.07;1171.04;4940.14;1238.04;327.009;1083.03;1140.03;4806.17;451.013;579.016;2074.06;4956.13;	0.985262;0.89179;0.888325;0.948268;0.961053;0.745648;0.840966;0.975901;0.833358;0.711855;0.96989;0.912245;	13928	1.55867	0	0	0	0.99302	1	0.913542	0.917	0.917725	0.910353
Z:\HESI-source-performance\Slice-PASEF\HeLa-phospho\Raw-Data\Unenrich\20221109_HESI-1F-Slice-PASEF-unenrich-HeLa-1000ng_1_1_4999.d	20221109_HESI-1F-Slice-PASEF-unenrich-HeLa-1000ng_1_1_4999	Q14684	Q14684	RRP1B_HUMAN	RRP1B	48811.8	48577.3	49648.5	48811.8	48577.3	49648.5	49648.5	DHTLVQTIAR	DHTLVQTIAR	DHTLVQTIAR2	2	0.00421158	0.0509693	0.000986642	0.000255885	0.000224517	0.00021901	0.000224921	0	1	4303.12	4314.82	4308.77		2275.05	0.958376	9.88411	9.86286	9.90531	13.6893	10.0768	12.2686	Ribosomal RNA processing protein 1 homolog B	0	0	0.79113	2272.07	2.29227	0.378238	0.692387	0.591243	0.943298	0.729998	0.195945	1706.04;1012.03;3352.11;1585.05;215.005;1207.03;830.02;3852.09;419.014;337.01;1873.06;4368.14;	1706.04;1012.03;3352.11;1585.05;215.005;1207.03;830.02;3852.09;419.014;337.01;1873.06;4368.14;	0.992316;0.931427;0.900857;0.939052;0.683642;0.808175;0.896377;0.976923;0.419305;0.614432;0.879396;0.99801;	13943	0.591243	0	0	0	0.949031	1	0.911354	0.917	0.917723	0.907676
Z:\HESI-source-performance\Slice-PASEF\HeLa-phospho\Raw-Data\Unenrich\20221109_HESI-1F-Slice-PASEF-unenrich-HeLa-1000ng_1_1_5000.d	20221109_HESI-1F-Slice-PASEF-unenrich-HeLa-1000ng_1_1_5000	Q14684	Q14684	RRP1B_HUMAN	RRP1B	47486.8	48275.8	47288	47486.8	48275.8	47288	47288	DHTLVQTIAR	DHTLVQTIAR	DHTLVQTIAR2	2	0.00410185	0.0572304	0.000986642	0.000258598	0.000228363	0.00021901	0.000228728	0	1	4025.12	4093.59	4026.73		1447.61	0.934866	9.84097	9.81976	9.86217	13.6893	10.0776	11.9261	Ribosomal RNA processing protein 1 homolog B	0	0	0.665455	1447.04	2.01653	0.555233	0.296419	2.00199	0.936607	1.91606	0.294046	1248.04;1171.03;2469.05;1606.05;422.013;1073.03;829.024;4318.12;1525.04;607.015;1343.05;4814.15;	1248.04;1171.03;2469.05;1606.05;422.013;1073.03;829.024;4318.12;1525.04;607.015;1343.05;4814.15;	0.89518;0.987791;0.808921;0.927116;0.852282;0.901888;0.892105;0.924661;0.581087;0.705547;0.883308;0.940468;	13883	2.00199	0	0	0	0.94277	1	0.91625	0.917	0.91803	0.913803
Z:\HESI-source-performance\Slice-PASEF\HeLa-phospho\Raw-Data\Unenrich\20221109_HESI-1F-Slice-PASEF-unenrich-HeLa-1000ng_1_1_4998.d	20221109_HESI-1F-Slice-PASEF-unenrich-HeLa-1000ng_1_1_4998	O75489	O75489	NDUS3_HUMAN	NDUFS3	123899	121834	117224	123899	121834	117224	117224	DHTNAQFK	DHTNAQFK	DHTNAQFK2	2	0.000144697	0.000272622	0.000245557	0.000255689	0.000234522	0.00021901	0.000234907	0	1	16070.3	15645.5	15920.2		8401.93	0.984413	3.66815	3.64691	3.68936	-45.8435	3.44336	-43.9493	NADH dehydrogenase [ubiquinone] iron-sulfur protein 3, mitochondrial	0	0	0.981971	8481.18	3.96361	0.357301	0.991836	3.42554	0.999673	1.67554	0.257075	10104.2;2954.07;3620.08;1473.03;3012.05;2014.04;1022.03;1446.03;3014.07;6896.13;601.014;768.018;	10104.2;2954.07;3620.08;1473.03;3012.05;2014.04;1022.03;1446.03;3014.07;6896.13;601.014;768.018;	0.992082;0.967301;0.923526;0.891817;0.975469;0.854518;0.967005;0.926298;0.880397;0.718654;0.773766;0.863844;	5155	3.42554	0	0	0	0.999727	1	0.815104	0.81	0.816037	0.810569
Z:\HESI-source-performance\Slice-PASEF\HeLa-phospho\Raw-Data\Unenrich\20221109_HESI-1F-Slice-PASEF-unenrich-HeLa-1000ng_1_1_4999.d	20221109_HESI-1F-Slice-PASEF-unenrich-HeLa-1000ng_1_1_4999	O75489	O75489	NDUS3_HUMAN	NDUFS3	110460	110159	114571	110460	110159	114571	114571	DHTNAQFK	DHTNAQFK	DHTNAQFK2	2	0.000306213	0.00272486	0.000245557	0.000255885	0.000224517	0.00021901	0.000224921	0	1	15424.4	15499.9	15478.2		9037.68	0.983434	3.66717	3.64596	3.68839	-45.8435	3.42504	-43.5106	NADH dehydrogenase [ubiquinone] iron-sulfur protein 3, mitochondrial	0	0	0.943411	9006.25	3.55726	0.260526	0.969305	2.72693	0.996797	1.91243	0.247544	10378.2;2359.05;2635.06;1029.02;2687.06;2229.04;1248.03;1190.03;2807.06;6783.16;416.009;537.01;	10378.2;2359.05;2635.06;1029.02;2687.06;2229.04;1248.03;1190.03;2807.06;6783.16;416.009;537.01;	0.992499;0.958677;0.92867;0.833315;0.970155;0.848867;0.938035;0.899241;0.940757;0.668791;0.897556;0.721076;	5155	2.72693	0	0	0	0.997275	1	0.816146	0.81	0.816243	0.811583
Z:\HESI-source-performance\Slice-PASEF\HeLa-phospho\Raw-Data\Unenrich\20221109_HESI-1F-Slice-PASEF-unenrich-HeLa-1000ng_1_1_5000.d	20221109_HESI-1F-Slice-PASEF-unenrich-HeLa-1000ng_1_1_5000	O75489	O75489	NDUS3_HUMAN	NDUFS3	109784	111902	111825	109784	111902	111825	111825	DHTNAQFK	DHTNAQFK	DHTNAQFK2	2	0.000206108	0.00143932	0.000245557	0.000258598	0.000228363	0.00021901	0.000228728	0	1	13871.3	14258.3	14025.4		9301.43	0.975717	3.66612	3.64492	3.6874	-45.8435	3.4293	-43.486	NADH dehydrogenase [ubiquinone] iron-sulfur protein 3, mitochondrial	0	0	0.933005	9199.21	3.31321	0.47586	1	3.92136	0.998301	1.31577	0.304331	8264.22;2536.05;3239.05;2004.04;3071.06;1153.03;1170.03;1441.03;2338.05;6208.13;746.016;624.011;	8264.22;2536.05;3239.05;2004.04;3071.06;1153.03;1170.03;1441.03;2338.05;6208.13;746.016;624.011;	0.989594;0.961736;0.980347;0.923529;0.949918;0.84045;0.919191;0.944809;0.980565;0.719918;0.799452;0.860957;	5155	3.92136	0	0	0	0.998561	1	0.815313	0.81	0.816637	0.810946
Z:\HESI-source-performance\Slice-PASEF\HeLa-phospho\Raw-Data\Unenrich\20221109_HESI-1F-Slice-PASEF-unenrich-HeLa-1000ng_1_1_5000.d	20221109_HESI-1F-Slice-PASEF-unenrich-HeLa-1000ng_1_1_5000	Q96EX1	Q96EX1	SIM12_HUMAN	SMIM12	36087.1	36455.2	20183.7	36087.1	36455.2	20183.7	20183.7	DHTQVVSLK	DHTQVVSLK	DHTQVVSLK2	2	0.0024749	0.0389545	0.00483181	0.000258598	0.000228363	0.00042526	0.000228728	0	1	36087.1	36455.2	35859.9		4397.29	0.995894	7.31592	7.29467	7.33712	-6.8602	7.50663	-8.48995	Small integral membrane protein 12	0	0	0.88035	4425.15	3.36711	0.259387	0.976756	3.52337	0.955959	2.07003	0.216547	13315.4;22170.6;42949.1;3700.09;2123.07;11793.4;1898.05;1814.04;323.01;810.021;1111.03;600.018;	13315.4;22170.6;42949.1;3700.09;2123.07;11793.4;1898.05;1814.04;323.01;810.021;1111.03;600.018;	0.892542;0.996916;0.887389;0.961508;0.971669;0.998334;0.885687;0.951244;0.827495;0.872397;0.845978;0.938508;	10314	3.52337	0	0	0	0.961046	1	0.888854	0.888	0.889001	0.88593
Z:\HESI-source-performance\Slice-PASEF\HeLa-phospho\Raw-Data\Unenrich\20221109_HESI-1F-Slice-PASEF-unenrich-HeLa-1000ng_1_1_4998.d	20221109_HESI-1F-Slice-PASEF-unenrich-HeLa-1000ng_1_1_4998	Q7Z6Z7	Q7Z6Z7	HUWE1_HUMAN	HUWE1	184258	177796	165228	184258	177796	165228	165228	DHVFEDSYR	DHVFEDSYR	DHVFEDSYR2	2	0.000477826	0.00553829	0.000736532	0.000255689	0.000234522	0.00021901	0.000234907	0	1	11317.3	11142.5	11338.1		2781.19	0.975731	8.02866	8.00743	8.04986	-3.9266	7.86484	-2.54027	E3 ubiquitin-protein ligase HUWE1	0	0	0.769736	2776.09	2.53802	0.449359	0.622749	1.73814	0.9934	1.53759	0.35185	6532.18;3283.1;1590.04;1502.04;2182.07;3722.09;518.015;816.022;326.01;627.021;2196.07;677.018;	6532.18;3283.1;1590.04;1502.04;2182.07;3722.09;518.015;816.022;326.01;627.021;2196.07;677.018;	0.994172;0.956095;0.890572;0.938451;0.880221;0.931053;0.790063;0.801146;0.797666;0.654327;0.898171;0.724645;	11318	1.73814	0	0	0	0.994462	1	0.90625	0.906	0.910783	0.902017
Z:\HESI-source-performance\Slice-PASEF\HeLa-phospho\Raw-Data\Unenrich\20221109_HESI-1F-Slice-PASEF-unenrich-HeLa-1000ng_1_1_4999.d	20221109_HESI-1F-Slice-PASEF-unenrich-HeLa-1000ng_1_1_4999	Q7Z6Z7	Q7Z6Z7	HUWE1_HUMAN	HUWE1	159183	158892	167989	159183	158892	167989	167989	DHVFEDSYR	DHVFEDSYR	DHVFEDSYR2	2	0.00146545	0.0135143	0.000736532	0.000255885	0.000224517	0.00021901	0.000224921	0	1	12567.3	12513.1	12495.6		3378.7	0.98384	8.01678	7.99557	8.03802	-3.9266	7.86856	-2.66776	E3 ubiquitin-protein ligase HUWE1	0	0	0.734133	3398.09	2.3688	0.428658	0.562751	1.22932	0.984312	1.41199	0.336716	6904.18;3686.09;1582.05;1977.05;1927.05;3469.09;458.014;1517.04;165.005;504.019;979.024;1396.04;	6904.18;3686.09;1582.05;1977.05;1927.05;3469.09;458.014;1517.04;165.005;504.019;979.024;1396.04;	0.986715;0.987572;0.893798;0.966844;0.885901;0.850792;0.983665;0.927512;0.685147;0.732984;0.778967;0.913462;	11303	1.22932	0	0	0	0.986486	1	0.904167	0.906	0.911109	0.900936
Z:\HESI-source-performance\Slice-PASEF\HeLa-phospho\Raw-Data\Unenrich\20221109_HESI-1F-Slice-PASEF-unenrich-HeLa-1000ng_1_1_5000.d	20221109_HESI-1F-Slice-PASEF-unenrich-HeLa-1000ng_1_1_5000	Q7Z6Z7	Q7Z6Z7	HUWE1_HUMAN	HUWE1	161738	163953	166849	161738	163953	166849	166849	DHVFEDSYR	DHVFEDSYR	DHVFEDSYR2	2	0.000868315	0.00961851	0.000736532	0.000258598	0.000228363	0.00021901	0.000228728	0	1	10149.3	10255.1	10087.7		3601.09	0.972628	8.02676	8.00553	8.04799	-3.9266	7.8636	-2.57356	E3 ubiquitin-protein ligase HUWE1	0	0	0.784381	3623.09	2.9717	0.373211	0.540458	1.08922	0.988753	1.06612	0.213136	4731.12;3794.13;1797.04;1624.04;1827.06;2881.09;568.014;715.02;171.005;831.028;1205.03;1056.03;	4731.12;3794.13;1797.04;1624.04;1827.06;2881.09;568.014;715.02;171.005;831.028;1205.03;1056.03;	0.97077;0.98248;0.822102;0.955026;0.929056;0.834163;0.84176;0.961164;0.403699;0.752083;0.752307;0.824249;	11318	1.08922	0	0	0	0.990381	1	0.905521	0.906	0.910556	0.901798
Z:\HESI-source-performance\Slice-PASEF\HeLa-phospho\Raw-Data\Unenrich\20221109_HESI-1F-Slice-PASEF-unenrich-HeLa-1000ng_1_1_4998.d	20221109_HESI-1F-Slice-PASEF-unenrich-HeLa-1000ng_1_1_4998	Q9H910	Q9H910	JUPI2_HUMAN	JPT2	129852	126821	126821	129852	126821	126821	126821	DHVFLC(UniMod:4)EGEEPK	DHVFLCEGEEPK	DHVFLC(UniMod:4)EGEEPK2	2	1.04343e-06	1.04343e-06	3.03241e-07	0.000255689	0.000234522	0.00021901	0.000234907	0	1	19828.7	19349.9	19689.6		15082	0.987852	9.89607	9.87486	9.91727	12.2091	9.89357	12.3355	Jupiter microtubule associated homolog 2	0	0	0.924533	15188.5	4.46618	0.539509	1	4.10615	0.999999	2.20187	0.184416	9559.36;7085.23;4869.18;4589.18;3184.1;4021.14;2107.08;1167.04;934.039;54.0016;2468.09;485.018;	9559.36;7085.23;4869.18;4589.18;3184.1;4021.14;2107.08;1167.04;934.039;54.0016;2468.09;485.018;	0.995726;0.993595;0.923732;0.948501;0.951429;0.937465;0.969112;0.914773;0.908853;0.487002;0.960997;0.862652;	13954	4.10615	0	0	0	0.999999	1	1.02969	1.031	1.03305	1.02848
Z:\HESI-source-performance\Slice-PASEF\HeLa-phospho\Raw-Data\Unenrich\20221109_HESI-1F-Slice-PASEF-unenrich-HeLa-1000ng_1_1_4999.d	20221109_HESI-1F-Slice-PASEF-unenrich-HeLa-1000ng_1_1_4999	Q9H910	Q9H910	JUPI2_HUMAN	JPT2	127584	126729	126061	127584	126729	126061	126061	DHVFLC(UniMod:4)EGEEPK	DHVFLCEGEEPK	DHVFLC(UniMod:4)EGEEPK2	2	3.03241e-07	3.03241e-07	3.03241e-07	0.000255885	0.000224517	0.00021901	0.000224921	0	1	16989.6	17021.9	16998.1		16376.7	0.979958	9.8947	9.87348	9.91593	12.2091	9.88919	12.3528	Jupiter microtubule associated homolog 2	0	0	0.982031	16368.6	5.07757	0.415771	1	4.37997	1	1.21721	0.114365	7955.28;5384.21;6422.23;3783.14;3650.14;3330.1;2565.09;763.027;838.032;285.01;2415.1;595.016;	7955.28;5384.21;6422.23;3783.14;3650.14;3330.1;2565.09;763.027;838.032;285.01;2415.1;595.016;	0.987734;0.981523;0.972221;0.967045;0.9607;0.981943;0.9707;0.965589;0.87553;0.883602;0.892563;0.772132;	13954	4.37997	0	0	0	1	1	1.02906	1.031	1.03298	1.02775
Z:\HESI-source-performance\Slice-PASEF\HeLa-phospho\Raw-Data\Unenrich\20221109_HESI-1F-Slice-PASEF-unenrich-HeLa-1000ng_1_1_5000.d	20221109_HESI-1F-Slice-PASEF-unenrich-HeLa-1000ng_1_1_5000	Q9H910	Q9H910	JUPI2_HUMAN	JPT2	130438	133277	133983	130438	133277	133983	133983	DHVFLC(UniMod:4)EGEEPK	DHVFLCEGEEPK	DHVFLC(UniMod:4)EGEEPK2	2	1.10878e-06	1.10878e-06	3.03241e-07	0.000258598	0.000228363	0.00021901	0.000228728	0	1	17346.6	17599.5	17312		16104.4	0.960735	9.92584	9.90464	9.94709	12.2091	9.89011	12.6011	Jupiter microtubule associated homolog 2	0	0	0.906535	16136.6	4.05009	0.621625	1	3.77608	0.999999	1.30064	0.306859	6954.26;6324.23;4418.16;4097.13;4068.13;4406.17;2841.12;1280.04;777.026;264.01;2965.1;609.024;	6954.26;6324.23;4418.16;4097.13;4068.13;4406.17;2841.12;1280.04;777.026;264.01;2965.1;609.024;	0.932457;0.968511;0.987979;0.983925;0.996987;0.961783;0.98588;0.904085;0.877966;0.754469;0.934032;0.946944;	13999	3.77608	0	0	0	0.999999	1	1.03083	1.031	1.03297	1.02976
Z:\HESI-source-performance\Slice-PASEF\HeLa-phospho\Raw-Data\Unenrich\20221109_HESI-1F-Slice-PASEF-unenrich-HeLa-1000ng_1_1_4999.d	20221109_HESI-1F-Slice-PASEF-unenrich-HeLa-1000ng_1_1_4999	P54886	P54886	P5CS_HUMAN	ALDH18A1	227082	226545	225419	227082	226545	225419	225419	DHVVSDFSEHGSLK	DHVVSDFSEHGSLK	DHVVSDFSEHGSLK2	2	0.00136848	0.0131189	0.00246957	0.000255885	0.000224517	0.00021901	0.000224921	0	1	2026.08	2017.53	2014.7		1254.97	0.841352	8.4411	8.41989	8.46231	0.664	8.448	0.633054	Delta-1-pyrroline-5-carboxylate synthase	0	0	0.876431	1262.06	2.28858	0.190019	0.902967	2.17213	0.984764	2.03022	0.496042	571.022;303.01;304.01;440.015;152.006;1015.04;339.01;341.015;237.009;453.021;108.004;397.017;	571.022;303.01;304.01;440.015;152.006;1015.04;339.01;341.015;237.009;453.021;108.004;397.017;	0.959312;0.263262;0.740457;0.907034;0.524145;0.74652;0.756194;0.470837;0.849142;0.714258;0.652771;0.943357;	11898	2.17213	0	0	0	0.986881	1	1.0667	1.063	1.06418	1.066
Z:\HESI-source-performance\Slice-PASEF\HeLa-phospho\Raw-Data\Unenrich\20221109_HESI-1F-Slice-PASEF-unenrich-HeLa-1000ng_1_1_4998.d	20221109_HESI-1F-Slice-PASEF-unenrich-HeLa-1000ng_1_1_4998	P54886	P54886	P5CS_HUMAN	ALDH18A1	232556	229239	226807	232556	229239	226807	226807	DHVVSDFSEHGSLK	DHVVSDFSEHGSLK	DHVVSDFSEHGSLK3	3	0.000375599	0.00357413	0.000618479	0.000255689	0.000234522	0.00021901	0.000234907	0	1	6061.13	5930.91	6035.04		4192.97	0.917708	8.45301	8.43179	8.47421	0.664	8.45313	0.727162	Delta-1-pyrroline-5-carboxylate synthase	0	0	0.602566	4211.09	2.12324	0.533393	1	1.01415	0.995731	1.37233	0.394309	9236.18;2043.04;6226.15;2409.05;3046.07;1609.03;1576.04;1144.02;1101.02;3472.09;3154.08;1163.03;	9236.18;2043.04;6226.15;2409.05;3046.07;1609.03;1576.04;1144.02;1101.02;3472.09;3154.08;1163.03;	0.8287;0.928415;0.940857;0.888732;0.914995;0.947496;0.866849;0.699028;0.869092;0.966214;0.904924;0.970214;	11919	1.01415	0	0	0	0.996426	1	0.826477	0.821	0.824858	0.822408
Z:\HESI-source-performance\Slice-PASEF\HeLa-phospho\Raw-Data\Unenrich\20221109_HESI-1F-Slice-PASEF-unenrich-HeLa-1000ng_1_1_5000.d	20221109_HESI-1F-Slice-PASEF-unenrich-HeLa-1000ng_1_1_5000	P54886	P54886	P5CS_HUMAN	ALDH18A1	215235	220577	224041	215235	220577	224041	224041	DHVVSDFSEHGSLK	DHVVSDFSEHGSLK	DHVVSDFSEHGSLK3	3	0.00310688	0.0447479	0.000618479	0.000258598	0.000228363	0.00021901	0.000228728	0	1	6404.14	6471.12	6365.43		3820.85	0.958725	8.44048	8.41924	8.46167	0.664	8.44583	0.69028	Delta-1-pyrroline-5-carboxylate synthase	0	0	0.79404	3844.08	1.59758	0.647338	0.966324	0.371129	0.949739	1.38628	0.383026	6300.12;2352.05;3745.09;2692.06;2433.06;1360.03;1278.03;1911.04;821.018;3183.07;3381.07;2128.05;	6300.12;2352.05;3745.09;2692.06;2433.06;1360.03;1278.03;1911.04;821.018;3183.07;3381.07;2128.05;	0.965372;0.967655;0.802038;0.946483;0.887918;0.967514;0.873887;0.719507;0.980335;0.961762;0.981851;0.826365;	11904	0.371129	0	0	0	0.955252	1	0.8275	0.821	0.824972	0.823475
Z:\HESI-source-performance\Slice-PASEF\HeLa-phospho\Raw-Data\Unenrich\20221109_HESI-1F-Slice-PASEF-unenrich-HeLa-1000ng_1_1_5000.d	20221109_HESI-1F-Slice-PASEF-unenrich-HeLa-1000ng_1_1_5000	P31040	P31040	SDHA_HUMAN	SDHA	298934	303123	301791	298934	303123	301791	301791	DHVYLQLHHLPPEQLATR	DHVYLQLHHLPPEQLATR	DHVYLQLHHLPPEQLATR4	4	0.00578724	0.0789109	0.0120599	0.000258598	0.000228363	0.00021901	0.000228728	0	1	13863.3	14072.4	13842.5		2610.15	0.965421	12.3767	12.3555	12.3979	31.2611	12.3646	31.3696	Succinate dehydrogenase [ubiquinone] flavoprotein subunit, mitochondrial	0	0	0.720715	2614.06	1.99349	0.313991	1	0.618113	0.914641	1.56209	0.509977	5778.13;9563.23;4799.1;5471.11;639.012;3286.09;3574.09;40122.9;2476.06;4790.11;2472.07;7813.21;	5778.13;9563.23;4799.1;5471.11;639.012;3286.09;3574.09;40122.9;2476.06;4790.11;2472.07;7813.21;	0.98437;0.898181;0.985249;0.807533;0.570937;0.903144;0.929349;0.980951;0.992336;0.96865;0.97944;0.905768;	17469	0.618113	0	0	0	0.921089	1	0.82625	0.813	0.819641	0.821973
Z:\HESI-source-performance\Slice-PASEF\HeLa-phospho\Raw-Data\Unenrich\20221109_HESI-1F-Slice-PASEF-unenrich-HeLa-1000ng_1_1_4998.d	20221109_HESI-1F-Slice-PASEF-unenrich-HeLa-1000ng_1_1_4998	O75832	O75832	PSD10_HUMAN	PSMD10	208117	204820	194604	208117	204820	194604	194604	DHYEATAMHR	DHYEATAMHR	DHYEATAMHR2	2	0.000144697	0.000741441	3.66636e-05	0.000255689	0.000234522	0.00021901	0.000234907	0	1	12734.3	12366.8	12583.9		7659.63	0.974281	4.57	4.54869	4.59128	-33.972	4.40127	-31.8884	26S proteasome non-ATPase regulatory subunit 10	0	0	0.945515	7751.21	3.08844	0.457277	0.972949	1.63062	0.999111	1.42669	0.365117	6619.14;2352.07;7336.23;24086.7;3763.11;232.007;3428.1;1781.05;402.013;1044.03;843.026;423.013;	6619.14;2352.07;7336.23;24086.7;3763.11;232.007;3428.1;1781.05;402.013;1044.03;843.026;423.013;	0.98332;0.979638;0.973516;0.782561;0.955033;0.820637;0.945243;0.899769;0.914366;0.923504;0.935669;0.712661;	6427	1.63062	0	0	0	0.999259	1	0.924792	0.925	0.925587	0.923585
Z:\HESI-source-performance\Slice-PASEF\HeLa-phospho\Raw-Data\Unenrich\20221109_HESI-1F-Slice-PASEF-unenrich-HeLa-1000ng_1_1_4999.d	20221109_HESI-1F-Slice-PASEF-unenrich-HeLa-1000ng_1_1_4999	O75832	O75832	PSD10_HUMAN	PSMD10	192425	191961	197678	192425	191961	197678	197678	DHYEATAMHR	DHYEATAMHR	DHYEATAMHR2	2	3.66636e-05	0.000396268	3.66636e-05	0.000255885	0.000224517	0.00021901	0.000224921	0	1	10727.3	10678.6	10663.6		8105.84	0.957804	4.57963	4.55841	4.60085	-33.972	4.40931	-32.0497	26S proteasome non-ATPase regulatory subunit 10	0	0	0.945249	8154.25	3.46688	0.676783	1	1.8172	0.999533	1.78343	0.441147	5374.15;2082.06;6586.21;15565.4;3271.1;261.007;2154.08;2751.08;345.01;920.027;3184.08;585.018;	5374.15;2082.06;6586.21;15565.4;3271.1;261.007;2154.08;2751.08;345.01;920.027;3184.08;585.018;	0.967604;0.987161;0.943351;0.743918;0.923018;0.779451;0.970244;0.963666;0.852259;0.864056;0.724557;0.963988;	6442	1.8172	0	0	0	0.999604	1	0.923864	0.925	0.926086	0.922291
Z:\HESI-source-performance\Slice-PASEF\HeLa-phospho\Raw-Data\Unenrich\20221109_HESI-1F-Slice-PASEF-unenrich-HeLa-1000ng_1_1_5000.d	20221109_HESI-1F-Slice-PASEF-unenrich-HeLa-1000ng_1_1_5000	O75832	O75832	PSD10_HUMAN	PSMD10	186349	188730	193064	186349	188730	193064	193064	DHYEATAMHR	DHYEATAMHR	DHYEATAMHR2	2	4.43046e-05	0.000146535	3.66636e-05	0.000258598	0.000228363	0.00021901	0.000228728	0	1	11771.4	11933.2	11738.3		6760.11	0.971087	4.57858	4.55737	4.5998	-33.972	4.40972	-32.0754	26S proteasome non-ATPase regulatory subunit 10	0	0	0.841163	6779.17	3.66183	0.531319	0.998099	1.49957	0.999827	1.49803	0.421378	5461.17;2967.08;5591.13;13962.4;3343.1;284.007;2783.07;1344.04;515.018;1124.04;1726.05;143.004;	5461.17;2967.08;5591.13;13962.4;3343.1;284.007;2783.07;1344.04;515.018;1124.04;1726.05;143.004;	0.991037;0.908482;0.95156;0.844783;0.994061;0.776491;0.898251;0.928226;0.746962;0.88259;0.808099;0.654106;	6442	1.49957	0	0	0	0.999853	1	0.923542	0.925	0.925052	0.922388
Z:\HESI-source-performance\Slice-PASEF\HeLa-phospho\Raw-Data\Unenrich\20221109_HESI-1F-Slice-PASEF-unenrich-HeLa-1000ng_1_1_4998.d	20221109_HESI-1F-Slice-PASEF-unenrich-HeLa-1000ng_1_1_4998	Q9NZM1	Q9NZM1	MYOF_HUMAN	MYOF	137155	134101	136030	137155	134101	136030	136030	DHYIPNTLNPVFGR	DHYIPNTLNPVFGR	DHYIPNTLNPVFGR2	2	0.000144697	0.000554577	4.43046e-05	0.000255689	0.000234522	0.00021901	0.000234907	0	1	20900.8	20444.1	20803		7094.92	0.994208	15.3177	15.2965	15.339	54.4128	15.3863	53.9167	Myoferlin	0	0	0.86556	7128.28	3.54695	0.594386	0.983675	3.00506	0.999335	1.10513	0.208636	6569.28;4149.14;10182.4;860.035;6001.25;1949.08;146.007;7369.31;492.018;1000.04;2540.11;173.007;	6569.28;4149.14;10182.4;860.035;6001.25;1949.08;146.007;7369.31;492.018;1000.04;2540.11;173.007;	0.997721;0.988066;0.994444;0.919023;0.876269;0.892163;0.62125;0.932321;0.936532;0.876981;0.956466;0.657582;	21617	3.00506	0	0	0	0.999445	1	1.06708	1.071	1.07035	1.06627
Z:\HESI-source-performance\Slice-PASEF\HeLa-phospho\Raw-Data\Unenrich\20221109_HESI-1F-Slice-PASEF-unenrich-HeLa-1000ng_1_1_4999.d	20221109_HESI-1F-Slice-PASEF-unenrich-HeLa-1000ng_1_1_4999	Q9NZM1	Q9NZM1	MYOF_HUMAN	MYOF	143535	142329	138219	143535	142329	138219	138219	DHYIPNTLNPVFGR	DHYIPNTLNPVFGR	DHYIPNTLNPVFGR2	2	0.000230218	0.00123634	4.43046e-05	0.000255885	0.000224517	0.00021901	0.000224921	0	1	22986.9	23016.9	22984.6		7504.53	0.981976	15.3159	15.2947	15.3371	54.4128	15.3839	53.9154	Myoferlin	0	0	0.928312	7505.28	3.69757	0.415053	1	2.98831	0.998544	1.52911	0.201803	7788.28;4504.18;10694.4;574.023;5351.21;3170.11;451.019;6492.2;117.004;1430.05;3062.13;281.011;	7788.28;4504.18;10694.4;574.023;5351.21;3170.11;451.019;6492.2;117.004;1430.05;3062.13;281.011;	0.997197;0.936111;0.990208;0.863044;0.773474;0.969744;0.907016;0.954863;0.735997;0.872646;0.989314;0.677113;	21617	2.98831	0	0	0	0.998764	1	1.06646	1.071	1.07101	1.06572
Z:\HESI-source-performance\Slice-PASEF\HeLa-phospho\Raw-Data\Unenrich\20221109_HESI-1F-Slice-PASEF-unenrich-HeLa-1000ng_1_1_5000.d	20221109_HESI-1F-Slice-PASEF-unenrich-HeLa-1000ng_1_1_5000	Q9NZM1	Q9NZM1	MYOF_HUMAN	MYOF	131823	133961	136034	131823	133961	136034	136034	DHYIPNTLNPVFGR	DHYIPNTLNPVFGR	DHYIPNTLNPVFGR2	2	4.43046e-05	7.12197e-05	4.43046e-05	0.000258598	0.000228363	0.00021901	0.000228728	0	1	21478.9	21887.2	21529.7		7278.47	0.978799	15.3158	15.2946	15.3371	54.4128	15.3802	53.9342	Myoferlin	0	0	0.910357	7261.28	3.40363	0.452598	1	2.54323	0.999916	1.52287	0.221411	5984.22;5299.2;10195.4;1001.04;3651.12;1997.08;307.012;5191.22;325.012;1806.07;2574.11;226.007;	5984.22;5299.2;10195.4;1001.04;3651.12;1997.08;307.012;5191.22;325.012;1806.07;2574.11;226.007;	0.970212;0.969636;0.988603;0.943993;0.788479;0.988141;0.707235;0.921712;0.972535;0.983267;0.947295;0.662938;	21617	2.54323	0	0	0	0.999929	1	1.06813	1.071	1.07024	1.06757
Z:\HESI-source-performance\Slice-PASEF\HeLa-phospho\Raw-Data\Unenrich\20221109_HESI-1F-Slice-PASEF-unenrich-HeLa-1000ng_1_1_4999.d	20221109_HESI-1F-Slice-PASEF-unenrich-HeLa-1000ng_1_1_4999	Q9NZM1	Q9NZM1	MYOF_HUMAN	MYOF	143535	142329	138219	143535	142329	138219	138219	DHYIPNTLNPVFGR	DHYIPNTLNPVFGR	DHYIPNTLNPVFGR3	3	0.00254638	0.0246434	0.00501802	0.000255885	0.000224517	0.00021901	0.000224921	0	1	27183.7	27293.4	27255.1		4397.63	0.98581	15.3159	15.2947	15.3371	54.4128	15.3839	53.9157	Myoferlin	0	0	0.903004	4386.1	1.33121	0.199294	0.99948	0.0535568	0.971758	1.43766	0.106373	8237.17;16251.4;2695.08;17138.4;4517.12;1728.04;2038.06;3818.09;1765.04;1551.05;4047.1;701.017;	8237.17;16251.4;2695.08;17138.4;4517.12;1728.04;2038.06;3818.09;1765.04;1551.05;4047.1;701.017;	0.987383;0.983383;0.995643;0.850711;0.978013;0.894985;0.919147;0.95087;0.829964;0.777922;0.960051;0.868641;	21624	0.0535568	0	0	0	0.975357	1	0.859792	0.856	0.859147	0.855727
Z:\HESI-source-performance\Slice-PASEF\HeLa-phospho\Raw-Data\Unenrich\20221109_HESI-1F-Slice-PASEF-unenrich-HeLa-1000ng_1_1_4999.d	20221109_HESI-1F-Slice-PASEF-unenrich-HeLa-1000ng_1_1_4999	P52907	P52907	CAZA1_HUMAN	CAPZA1	453396	450694	455611	453396	450694	455611	455611	DHYSNGFC(UniMod:4)TVYAK	DHYSNGFCTVYAK	DHYSNGFC(UniMod:4)TVYAK2	2	3.66636e-05	0.000208782	3.66636e-05	0.000255885	0.000224517	0.00021901	0.000224921	0	1	5568.2	5582.88	5575.05		8680.04	0.965334	10.1281	10.1068	10.1494	12.7607	9.95885	14.1379	F-actin-capping protein subunit alpha-1	0	0	0.93291	8669.37	2.81656	0.387148	0.988524	1.64901	0.999754	1.7578	0.0672952	2211.08;1763.07;869.036;1655.06;2150.07;778.031;381.013;493.018;1864.07;649.02;73.0032;956.042;	2211.08;1763.07;869.036;1655.06;2150.07;778.031;381.013;493.018;1864.07;649.02;73.0032;956.042;	0.827916;0.997201;0.672272;0.976802;0.930375;0.79849;0.972735;0.941143;0.988064;0.803089;0.424257;0.923366;	14283	1.64901	0	0	0	0.999791	1	1.03646	1.039	1.03699	1.0362
Z:\HESI-source-performance\Slice-PASEF\HeLa-phospho\Raw-Data\Unenrich\20221109_HESI-1F-Slice-PASEF-unenrich-HeLa-1000ng_1_1_5000.d	20221109_HESI-1F-Slice-PASEF-unenrich-HeLa-1000ng_1_1_5000	P52907	P52907	CAZA1_HUMAN	CAPZA1	448052	460021	453880	448052	460021	453880	453880	DHYSNGFC(UniMod:4)TVYAK	DHYSNGFCTVYAK	DHYSNGFC(UniMod:4)TVYAK2	2	8.15894e-05	0.000317279	3.66636e-05	0.000258598	0.000228363	0.00021901	0.000228728	0	1	4552.19	4624.39	4548.86		6743.31	0.879213	10.1063	10.0851	10.1275	12.7607	9.95913	13.9731	F-actin-capping protein subunit alpha-1	0	0	0.953538	6748.23	2.69085	0.577229	1	1.55754	0.999625	1.289	0.164896	1096.04;1213.05;1819.07;1705.07;1634.07;896.036;749.031;403.015;1614.05;1025.04;75.0033;1382.05;	1096.04;1213.05;1819.07;1705.07;1634.07;896.036;749.031;403.015;1614.05;1025.04;75.0033;1382.05;	0.788032;0.899383;0.778975;0.808544;0.937979;0.924336;0.848162;0.807558;0.991241;0.901926;0.550433;0.855665;	14253	1.55754	0	0	0	0.999683	1	1.03625	1.039	1.03723	1.03596
Z:\HESI-source-performance\Slice-PASEF\HeLa-phospho\Raw-Data\Unenrich\20221109_HESI-1F-Slice-PASEF-unenrich-HeLa-1000ng_1_1_4998.d	20221109_HESI-1F-Slice-PASEF-unenrich-HeLa-1000ng_1_1_4998	Q16774	Q16774	KGUA_HUMAN	GUK1	65224.9	63977.6	61876.5	65224.9	63977.6	61876.5	61876.5	DIAAGDFIEHAEFSGNLYGTSK	DIAAGDFIEHAEFSGNLYGTSK	DIAAGDFIEHAEFSGNLYGTSK3	3	0.000144697	0.000289875	7.18004e-05	0.000255689	0.000234522	0.00021901	0.000234907	0	1	25044.9	24674.4	25107.6		5807.71	0.979326	17.9914	17.9702	18.0126	74.8585	18.0483	74.4398	Guanylate kinase	0	0	0.833339	5793.21	2.86857	0.495363	1	0.11439	0.999652	2.46779	0.13227	13037.4;8452.28;5896.23;2516.09;1601.06;6111.22;4061.15;2136.08;2003.06;1011.03;1090.03;100.003;	13037.4;8452.28;5896.23;2516.09;1601.06;6111.22;4061.15;2136.08;2003.06;1011.03;1090.03;100.003;	0.968741;0.97153;0.998776;0.94097;0.95074;0.98314;0.990939;0.915787;0.925078;0.873288;0.816531;0.583243;	25398	0.11439	0	0	0	0.99971	1	1.02885	1.015	1.01237	1.02768
Z:\HESI-source-performance\Slice-PASEF\HeLa-phospho\Raw-Data\Unenrich\20221109_HESI-1F-Slice-PASEF-unenrich-HeLa-1000ng_1_1_4999.d	20221109_HESI-1F-Slice-PASEF-unenrich-HeLa-1000ng_1_1_4999	Q16774	Q16774	KGUA_HUMAN	GUK1	61842.7	61771.6	60087.6	61842.7	61771.6	60087.6	60087.6	DIAAGDFIEHAEFSGNLYGTSK	DIAAGDFIEHAEFSGNLYGTSK	DIAAGDFIEHAEFSGNLYGTSK3	3	7.18004e-05	0.000692055	7.18004e-05	0.000255885	0.000224517	0.00021901	0.000224921	0	1	26829	26856.4	26818.7		6390.81	0.992986	17.9999	17.9787	18.0211	74.8585	18.0464	74.4859	Guanylate kinase	0	0	0.757647	6393.26	2.67434	0.591691	1	0.575321	0.999184	1.30465	0.366762	14363.5;7713.3;6253.26;2147.06;2187.09;6212.22;3788.12;2118.07;1062.04;4295.15;1308.05;206.007;	14363.5;7713.3;6253.26;2147.06;2187.09;6212.22;3788.12;2118.07;1062.04;4295.15;1308.05;206.007;	0.997547;0.907887;0.998029;0.991043;0.942745;0.977363;0.932427;0.837868;0.880908;0.976417;0.86524;0.750962;	25413	0.575321	0	0	0	0.999308	1	1.03	1.015	1.01157	1.02869
Z:\HESI-source-performance\Slice-PASEF\HeLa-phospho\Raw-Data\Unenrich\20221109_HESI-1F-Slice-PASEF-unenrich-HeLa-1000ng_1_1_5000.d	20221109_HESI-1F-Slice-PASEF-unenrich-HeLa-1000ng_1_1_5000	Q16774	Q16774	KGUA_HUMAN	GUK1	56892.6	58087.6	61742	56892.6	58087.6	61742	61742	DIAAGDFIEHAEFSGNLYGTSK	DIAAGDFIEHAEFSGNLYGTSK	DIAAGDFIEHAEFSGNLYGTSK3	3	0.000563113	0.00427451	7.18004e-05	0.000258598	0.000228363	0.00021901	0.000228728	0	1	27350.9	27617.4	27166.3		5513.77	0.986822	17.9895	17.9683	18.0107	74.8585	18.0413	74.4067	Guanylate kinase	0	0	0.879216	5551.23	2.29972	0.385409	1	0.511508	0.99497	2.18116	0.294437	13675.5;5919.23;7242.23;4106.11;1335.05;6433.22;3424.14;2392.09;1650.06;975.041;732.025;185.006;	13675.5;5919.23;7242.23;4106.11;1335.05;6433.22;3424.14;2392.09;1650.06;975.041;732.025;185.006;	0.997837;0.875492;0.981372;0.961024;0.88538;0.969544;0.931179;0.87267;0.805335;0.970169;0.973355;0.686113;	25398	0.511508	0	0	0	0.995726	1	1.0299	1.015	1.01247	1.02883
Z:\HESI-source-performance\Slice-PASEF\HeLa-phospho\Raw-Data\Unenrich\20221109_HESI-1F-Slice-PASEF-unenrich-HeLa-1000ng_1_1_4998.d	20221109_HESI-1F-Slice-PASEF-unenrich-HeLa-1000ng_1_1_4998	O75368	O75368	SH3L1_HUMAN	SH3BGRL	311334	305131	297050	311334	305131	297050	297050	DIAANEENR	DIAANEENR	DIAANEENR2	2	0.000425946	0.00499245	0.000429492	0.000255689	0.000234522	0.00021901	0.000234907	0	1	27902.6	27348	27828.1		5058.58	0.987405	4.70793	4.68673	4.72914	-30.157	4.8261	-30.9367	Adapter SH3BGRL	0	0	0.824736	5072.11	3.85333	0.251109	0.943451	0.6061	0.994047	1.66844	0.165468	12352.3;772.018;6855.13;1598.04;2621.06;8695.19;2018.04;	12352.3;772.018;6855.13;1598.04;2621.06;8695.19;2018.04;	0.991665;0.678637;0.992464;0.876529;0.934105;0.977364;0.928455;	6624	0.6061	0	0	0	0.995008	1	0.833542	0.814	0.820159	0.830926
Z:\HESI-source-performance\Slice-PASEF\HeLa-phospho\Raw-Data\Unenrich\20221109_HESI-1F-Slice-PASEF-unenrich-HeLa-1000ng_1_1_5000.d	20221109_HESI-1F-Slice-PASEF-unenrich-HeLa-1000ng_1_1_5000	O75368	O75368	SH3L1_HUMAN	SH3BGRL	287188	290009	290653	287188	290009	290653	290653	DIAANEENR	DIAANEENR	DIAANEENR2	2	0.000293628	0.00175581	0.000429492	0.000258598	0.000228363	0.00021901	0.000228728	0	1	24444.6	24957.4	24549.8		5625.27	0.982986	4.70588	4.68467	4.72709	-30.157	4.83385	-31.1927	Adapter SH3BGRL	0	0	0.893999	5601.15	3.64229	0.257384	0.910273	0.268962	0.997928	1.10557	0.238706	12420.3;1858.04;6363.13;1525.03;2607.06;5661.15;2640.05;	12420.3;1858.04;6363.13;1525.03;2607.06;5661.15;2640.05;	0.99056;0.805802;0.985588;0.974074;0.971897;0.963447;0.943458;	6624	0.268962	0	0	0	0.998244	1	0.832708	0.814	0.820362	0.829752
Z:\HESI-source-performance\Slice-PASEF\HeLa-phospho\Raw-Data\Unenrich\20221109_HESI-1F-Slice-PASEF-unenrich-HeLa-1000ng_1_1_4998.d	20221109_HESI-1F-Slice-PASEF-unenrich-HeLa-1000ng_1_1_4998	O75368	O75368	SH3L1_HUMAN	SH3BGRL	311334	305131	297050	311334	305131	297050	297050	DIAANEENRK	DIAANEENRK	DIAANEENRK2	2	6.4593e-07	6.4593e-07	6.4593e-07	0.000255689	0.000234522	0.00021901	0.000234907	0	1	30068.8	29358.9	29874.4		19974.5	0.984903	3.72121	3.69999	3.74241	-41.6678	3.71867	-42.9973	Adapter SH3BGRL	0	0	0.974733	20104.5	5.2477	0.627202	1	2.07141	0.999999	2.13105	0.169892	11972.3;8452.21;9644.23;11155.3;3764.11;1753.04;3144.09;2916.08;902.026;1216.03;5912.16;2216.06;	11972.3;8452.21;9644.23;11155.3;3764.11;1753.04;3144.09;2916.08;902.026;1216.03;5912.16;2216.06;	0.995607;0.968703;0.985814;0.933617;0.952828;0.85857;0.981278;0.956357;0.820977;0.965307;0.809112;0.941035;	5228	2.07141	0	0	0	0.999999	1	0.89375	0.898	0.901475	0.892199
Z:\HESI-source-performance\Slice-PASEF\HeLa-phospho\Raw-Data\Unenrich\20221109_HESI-1F-Slice-PASEF-unenrich-HeLa-1000ng_1_1_4999.d	20221109_HESI-1F-Slice-PASEF-unenrich-HeLa-1000ng_1_1_4999	O75368	O75368	SH3L1_HUMAN	SH3BGRL	288073	286288	293400	288073	286288	293400	293400	DIAANEENRK	DIAANEENRK	DIAANEENRK2	2	2.32485e-06	2.32485e-06	6.4593e-07	0.000255885	0.000224517	0.00021901	0.000224921	0	1	28836.8	28981.7	28941.1		17089.1	0.988404	3.7308	3.70959	3.75199	-41.6678	3.71024	-42.3878	Adapter SH3BGRL	0	0	0.962802	17027.5	4.92457	0.577311	1	1.56544	0.999997	1.17169	0.341729	10529.3;9022.21;9285.25;7784.21;2613.06;1542.03;3015.07;2481.08;1553.05;1062.03;10928.3;2186.07;	10529.3;9022.21;9285.25;7784.21;2613.06;1542.03;3015.07;2481.08;1553.05;1062.03;10928.3;2186.07;	0.991072;0.991065;0.982793;0.984623;0.870862;0.85767;0.837596;0.985212;0.864943;0.876223;0.826895;0.928153;	5243	1.56544	0	0	0	0.999998	1	0.893854	0.898	0.901497	0.892298
Z:\HESI-source-performance\Slice-PASEF\HeLa-phospho\Raw-Data\Unenrich\20221109_HESI-1F-Slice-PASEF-unenrich-HeLa-1000ng_1_1_5000.d	20221109_HESI-1F-Slice-PASEF-unenrich-HeLa-1000ng_1_1_5000	O75368	O75368	SH3L1_HUMAN	SH3BGRL	287188	290009	290653	287188	290009	290653	290653	DIAANEENRK	DIAANEENRK	DIAANEENRK2	2	6.29991e-06	6.29991e-06	6.4593e-07	0.000258598	0.000228363	0.00021901	0.000228728	0	1	30460.9	31310.7	30799.3		18639.4	0.983884	3.71925	3.69805	3.7405	-41.6678	3.71222	-42.557	Adapter SH3BGRL	0	0	0.968853	18434.5	5.73282	0.440703	1	1.48487	0.999993	1.46545	0.109158	11713.3;8366.25;10381.3;7863.19;3845.11;2153.06;2934.08;2642.08;951.029;1556.04;8368.21;1424.04;	11713.3;8366.25;10381.3;7863.19;3845.11;2153.06;2934.08;2642.08;951.029;1556.04;8368.21;1424.04;	0.988714;0.965993;0.992852;0.991637;0.954572;0.927425;0.969955;0.871706;0.9202;0.865583;0.778342;0.84229;	5228	1.48487	0	0	0	0.999994	1	0.894896	0.898	0.900961	0.893459
Z:\HESI-source-performance\Slice-PASEF\HeLa-phospho\Raw-Data\Unenrich\20221109_HESI-1F-Slice-PASEF-unenrich-HeLa-1000ng_1_1_4999.d	20221109_HESI-1F-Slice-PASEF-unenrich-HeLa-1000ng_1_1_4999	Q9NYY8	Q9NYY8	FAKD2_HUMAN	FASTKD2	42543.3	42427.6	26518.4	42543.3	42427.6	26518.4	26518.4	DIALSLPQLPR	DIALSLPQLPR	DIALSLPQLPR2	2	0.00669005	0.0818669	0.0139579	0.000255885	0.000224517	0.00021901	0.000224921	0	1	42543.3	42427.6	42368.1		2639.17	0.985994	19.0289	19.0077	19.0501	86.3617	19.2792	83.5897	FAST kinase domain-containing protein 2, mitochondrial	0	0	0.926926	2650.09	2.44029	0.352579	0.87146	0.903854	0.911951	1.76545	0.0971274	10970.4;8110.25;1477.04;4120.11;27452.8;2124.07;5096.17;1215.03;6042.17;5718.17;3507.12;3594.13;	10970.4;8110.25;1477.04;4120.11;27452.8;2124.07;5096.17;1215.03;6042.17;5718.17;3507.12;3594.13;	0.999129;0.917309;0.934459;0.997221;0.979061;0.939545;0.954466;0.855762;0.962913;0.985481;0.870248;0.924745;	26872	0.903854	0	0	0	0.918133	1	0.941458	0.938	0.942129	0.938727
Z:\HESI-source-performance\Slice-PASEF\HeLa-phospho\Raw-Data\Unenrich\20221109_HESI-1F-Slice-PASEF-unenrich-HeLa-1000ng_1_1_5000.d	20221109_HESI-1F-Slice-PASEF-unenrich-HeLa-1000ng_1_1_5000	Q92544	Q92544	TM9S4_HUMAN	TM9SF4	34184	34356.2	34600.1	34184	34356.2	34600.1	34600.1	DIANYNKEDDIEDTMEESGWK	DIANYNKEDDIEDTMEESGWK	DIANYNKEDDIEDTMEESGWK3	3	0.00136724	0.02138	0.00244763	0.000258598	0.000228363	0.00021901	0.000228728	0	1	2265.07	2299.52	2261.96		1460.05	0.92484	14.9441	14.9229	14.9654	50.6907	14.8997	51.0392	Transmembrane 9 superfamily member 4	0	0	0.851041	1462.05	1.89014	0.456469	1	1.51208	0.975338	1.45565	0.446061	4738.17;1096.03;864.032;305.01;920.039;935.039;841.031;1296.05;1239.05;1373.05;823.032;1033.05;	4738.17;1096.03;864.032;305.01;920.039;935.039;841.031;1296.05;1239.05;1373.05;823.032;1033.05;	0.709804;0.956286;0.892092;0.904607;0.64604;0.777809;0.850295;0.807969;0.565264;0.637192;0.801533;0.660257;	21091	1.51208	0	0	0	0.97862	1	1.02854	1.018	1.01612	1.02759
Z:\HESI-source-performance\Slice-PASEF\HeLa-phospho\Raw-Data\Unenrich\20221109_HESI-1F-Slice-PASEF-unenrich-HeLa-1000ng_1_1_4999.d	20221109_HESI-1F-Slice-PASEF-unenrich-HeLa-1000ng_1_1_4999	Q16880	Q16880	CGT_HUMAN	UGT8	11747.4	11723.3	10183.1	11747.4	11723.3	10183.1	10183.1	DIAPSNHYSLQR	DIAPSNHYSLQR	DIAPSNHYSLQR2	2	0.00719749	0.0871414	0.0151094	0.00199203	0.00203817	0.000815494	0.00204157	0	1	11747.4	11723.3	11706.8		3605.62	0.9305	8.74884	8.72763	8.77005	2.49261	8.67485	3.14568	2-hydroxyacylsphingosine 1-beta-galactosyltransferase	0	0	0.945755	3618.12	2.18873	0.450225	0.998853	0.0499339	0.906807	1.49307	0.326727	2755.11;1469.05;2650.09;577.015;6342.2;607.022;1253.04;383.012;76353.6;427.013;1509.05;562.02;	2755.11;1469.05;2650.09;577.015;6342.2;607.022;1253.04;383.012;76353.6;427.013;1509.05;562.02;	0.995255;0.90005;0.934018;0.737544;0.900899;0.795186;0.807948;0.647376;0.824373;0.668113;0.92092;0.722633;	12335	0.0499339	0	0	0	0.912859	1	0.979792	0.989	0.988474	0.979342
Z:\HESI-source-performance\Slice-PASEF\HeLa-phospho\Raw-Data\Unenrich\20221109_HESI-1F-Slice-PASEF-unenrich-HeLa-1000ng_1_1_4998.d	20221109_HESI-1F-Slice-PASEF-unenrich-HeLa-1000ng_1_1_4998	O75083	O75083	WDR1_HUMAN	WDR1	351233	343756	342511	351233	343756	342511	342511	DIAWTEDSKR	DIAWTEDSKR	DIAWTEDSKR2	2	5.77868e-05	2.52914e-05	4.04323e-06	0.000255689	0.000234522	0.00021901	0.000234907	0	1	54266.5	53337.8	54274.3		24791.2	0.993934	8.78191	8.7607	8.80312	1.94465	8.61137	3.37174	WD repeat-containing protein 1	0	0	0.983765	24787.7	5.14876	0.597889	1	0.742008	0.99997	1.66527	0.144382	27958.7;15529.4;13162.4;10780.3;15527.4;5629.2;51187.3;4872.13;1917.05;3215.1;17439.5;809.021;	27958.7;15529.4;13162.4;10780.3;15527.4;5629.2;51187.3;4872.13;1917.05;3215.1;17439.5;809.021;	0.996221;0.994269;0.993785;0.989912;0.992607;0.938645;0.699912;0.932662;0.98542;0.98179;0.914481;0.763256;	12382	0.742008	0	0	0	0.999942	1	0.925	0.937	0.940845	0.923815
Z:\HESI-source-performance\Slice-PASEF\HeLa-phospho\Raw-Data\Unenrich\20221109_HESI-1F-Slice-PASEF-unenrich-HeLa-1000ng_1_1_4999.d	20221109_HESI-1F-Slice-PASEF-unenrich-HeLa-1000ng_1_1_4999	O75083	O75083	WDR1_HUMAN	WDR1	341423	342748	341492	341423	342748	341492	341492	DIAWTEDSKR	DIAWTEDSKR	DIAWTEDSKR2	2	4.04323e-06	4.04323e-06	4.04323e-06	0.000255885	0.000224517	0.00021901	0.000224921	0	1	52681.6	52614.7	52541		21240.8	0.996853	8.78068	8.75945	8.80192	1.94465	8.60736	3.40215	WD repeat-containing protein 1	0	0	0.964804	21297.7	5.50245	0.547804	1	0.538233	0.999995	1.83733	0.591148	24138.7;15666.5;14580.4;12360.4;16182.4;6312.19;44997.3;2841.07;1587.05;4402.13;15562.4;233.008;	24138.7;15666.5;14580.4;12360.4;16182.4;6312.19;44997.3;2841.07;1587.05;4402.13;15562.4;233.008;	0.997155;0.98203;0.984242;0.993523;0.998945;0.967625;0.648571;0.892565;0.956419;0.95277;0.932963;0.701978;	12382	0.538233	0	0	0	0.999996	1	0.925104	0.937	0.941378	0.924018
Z:\HESI-source-performance\Slice-PASEF\HeLa-phospho\Raw-Data\Unenrich\20221109_HESI-1F-Slice-PASEF-unenrich-HeLa-1000ng_1_1_5000.d	20221109_HESI-1F-Slice-PASEF-unenrich-HeLa-1000ng_1_1_5000	O75083	O75083	WDR1_HUMAN	WDR1	335046	336237	338691	335046	336237	338691	338691	DIAWTEDSKR	DIAWTEDSKR	DIAWTEDSKR2	2	7.00551e-06	7.00551e-06	4.04323e-06	0.000258598	0.000228363	0.00021901	0.000228728	0	1	51625.5	52206.2	51353.5		23956.8	0.99668	8.78003	8.75875	8.80123	1.94465	8.60461	3.36428	WD repeat-containing protein 1	0	0	0.971342	24083.7	4.99795	0.520873	1	0.790201	0.999992	2.58883	0.529475	26858.8;18282.6;13796.4;10136.3;14630.4;5192.15;41129.3;4019.1;1207.04;3179.09;16577.5;324.009;	26858.8;18282.6;13796.4;10136.3;14630.4;5192.15;41129.3;4019.1;1207.04;3179.09;16577.5;324.009;	0.996097;0.995621;0.99167;0.994352;0.999363;0.920618;0.71212;0.946829;0.903046;0.940741;0.9178;0.618898;	12382	0.790201	0	0	0	0.999993	1	0.926146	0.937	0.940809	0.924931
Z:\HESI-source-performance\Slice-PASEF\HeLa-phospho\Raw-Data\Unenrich\20221109_HESI-1F-Slice-PASEF-unenrich-HeLa-1000ng_1_1_4998.d	20221109_HESI-1F-Slice-PASEF-unenrich-HeLa-1000ng_1_1_4998	P05186	P05186	PPBT_HUMAN	ALPL	81049.2	79027.6	79165.3	81049.2	79027.6	79165.3	79165.3	DIAYQLMHNIR	DIAYQLMHNIR	DIAYQLMHNIR2	2	0.000354233	0.00305422	4.43046e-05	0.000255689	0.000234522	0.00021901	0.000234907	0	1	21833.7	21390.4	21765.9		9898.53	0.978793	16.0393	16.018	16.0605	56.6758	15.6903	59.2904	Alkaline phosphatase, tissue-nonspecific isozyme	0	0	0.961979	9929.36	2.73165	0.533312	1	0.932794	0.99635	1.21257	0.190913	6578.23;8081.25;7174.23;4408.16;10742.4;4069.16;13597.4;3521.12;2633.1;3000.1;24871;1471.06;	6578.23;8081.25;7174.23;4408.16;10742.4;4069.16;13597.4;3521.12;2633.1;3000.1;24871;1471.06;	0.989164;0.980829;0.966989;0.990829;0.97463;0.971667;0.805144;0.974781;0.953505;0.935556;0.943408;0.571788;	22640	0.932794	0	0	0	0.996946	1	1.03229	1.019	1.01731	1.03129
Z:\HESI-source-performance\Slice-PASEF\HeLa-phospho\Raw-Data\Unenrich\20221109_HESI-1F-Slice-PASEF-unenrich-HeLa-1000ng_1_1_4999.d	20221109_HESI-1F-Slice-PASEF-unenrich-HeLa-1000ng_1_1_4999	P05186	P05186	PPBT_HUMAN	ALPL	79262.2	79623	79439.5	79262.2	79623	79439.5	79439.5	DIAYQLMHNIR	DIAYQLMHNIR	DIAYQLMHNIR2	2	0.00033595	0.00284192	4.43046e-05	0.000255885	0.000224517	0.00021901	0.000224921	0	1	21200.7	21160.9	21131.3		8332.92	0.988444	16.0585	16.0373	16.0797	56.6758	15.6909	59.4516	Alkaline phosphatase, tissue-nonspecific isozyme	0	0	0.97384	8360.31	3.26611	0.700599	1	0.615356	0.99666	1.09305	0.232981	6398.23;6382.22;8420.28;5082.21;9850.4;4297.15;3271.12;3719.13;2233.08;2674.12;37077.4;545.022;	6398.23;6382.22;8420.28;5082.21;9850.4;4297.15;3271.12;3719.13;2233.08;2674.12;37077.4;545.022;	0.993845;0.99178;0.981811;0.975245;0.98356;0.870401;0.991672;0.984953;0.988826;0.987249;0.930208;0.774164;	22670	0.615356	0	0	0	0.997158	1	1.03125	1.019	1.01667	1.03003
Z:\HESI-source-performance\Slice-PASEF\HeLa-phospho\Raw-Data\Unenrich\20221109_HESI-1F-Slice-PASEF-unenrich-HeLa-1000ng_1_1_5000.d	20221109_HESI-1F-Slice-PASEF-unenrich-HeLa-1000ng_1_1_5000	P05186	P05186	PPBT_HUMAN	ALPL	77809.1	79658.7	79707.5	77809.1	79658.7	79707.5	79707.5	DIAYQLMHNIR	DIAYQLMHNIR	DIAYQLMHNIR2	2	4.43046e-05	0.000265282	4.43046e-05	0.000258598	0.000228363	0.00021901	0.000228728	0	1	18834.7	19090.1	18778.3		9656.33	0.985166	16.0375	16.0163	16.0587	56.6758	15.6749	59.3665	Alkaline phosphatase, tissue-nonspecific isozyme	0	0	0.918884	9685.31	3.16488	0.682744	0.989846	1.00817	0.999686	1.49093	0.275887	5750.23;6383.23;6701.23;5040.17;9293.35;3843.15;5681.22;3419.11;1764.06;2701.1;21835.8;892.034;	5750.23;6383.23;6701.23;5040.17;9293.35;3843.15;5681.22;3419.11;1764.06;2701.1;21835.8;892.034;	0.981139;0.990508;0.983534;0.934938;0.971771;0.908245;0.926827;0.99357;0.988414;0.942444;0.927396;0.809063;	22640	1.00817	0	0	0	0.999735	1	1.03125	1.019	1.01746	1.0302
Z:\HESI-source-performance\Slice-PASEF\HeLa-phospho\Raw-Data\Unenrich\20221109_HESI-1F-Slice-PASEF-unenrich-HeLa-1000ng_1_1_4998.d	20221109_HESI-1F-Slice-PASEF-unenrich-HeLa-1000ng_1_1_4998	P05186	P05186	PPBT_HUMAN	ALPL	81049.2	79027.6	79165.3	81049.2	79027.6	79165.3	79165.3	DIAYQLMHNIR	DIAYQLMHNIR	DIAYQLMHNIR3	3	2.01734e-05	2.01734e-05	3.23458e-06	0.000255689	0.000234522	0.00021901	0.000234907	0	1	47729	46759.9	47580.8		17699.2	0.995008	16.0393	16.018	16.0605	56.6758	15.6903	59.2904	Alkaline phosphatase, tissue-nonspecific isozyme	0	0	0.966428	17754.3	5.77778	0.579492	1	0	0.999976	1.57245	0.280419	23073.5;21089.5;13428.3;11227.3;15740.3;7713.17;113.002;5604.11;5697.11;4733.1;19899.5;7960.14;	23073.5;21089.5;13428.3;11227.3;15740.3;7713.17;113.002;5604.11;5697.11;4733.1;19899.5;7960.14;	0.997641;0.989473;0.989082;0.996687;0.984405;0.982083;0.503743;0.960753;0.976147;0.972563;0.976174;0.868877;	22646	0	0	0	0	0.99998	1	0.787708	0.787	0.791966	0.78342
Z:\HESI-source-performance\Slice-PASEF\HeLa-phospho\Raw-Data\Unenrich\20221109_HESI-1F-Slice-PASEF-unenrich-HeLa-1000ng_1_1_4999.d	20221109_HESI-1F-Slice-PASEF-unenrich-HeLa-1000ng_1_1_4999	P05186	P05186	PPBT_HUMAN	ALPL	79262.2	79623	79439.5	79262.2	79623	79439.5	79439.5	DIAYQLMHNIR	DIAYQLMHNIR	DIAYQLMHNIR3	3	3.23458e-06	3.23458e-06	3.23458e-06	0.000255885	0.000224517	0.00021901	0.000224921	0	1	44782.9	44698.8	44636.1		20142.2	0.993042	16.0585	16.0373	16.0797	56.6758	15.6909	59.4516	Alkaline phosphatase, tissue-nonspecific isozyme	0	0	0.985427	20208.4	5.84846	0.612881	1	0	0.999996	1.77693	0.267791	21583.4;23173.5;13589.3;9610.2;17395.3;5984.14;0;6361.13;7242.16;3587.06;13241.3;4699.09;	21583.4;23173.5;13589.3;9610.2;17395.3;5984.14;0;6361.13;7242.16;3587.06;13241.3;4699.09;	0.995263;0.994356;0.998883;0.979796;0.996354;0.986929;0;0.935688;0.975978;0.975838;0.954241;0.922321;	22676	0	0	0	0	0.999997	1	0.787708	0.787	0.792157	0.783396
Z:\HESI-source-performance\Slice-PASEF\HeLa-phospho\Raw-Data\Unenrich\20221109_HESI-1F-Slice-PASEF-unenrich-HeLa-1000ng_1_1_5000.d	20221109_HESI-1F-Slice-PASEF-unenrich-HeLa-1000ng_1_1_5000	P05186	P05186	PPBT_HUMAN	ALPL	77809.1	79658.7	79707.5	77809.1	79658.7	79707.5	79707.5	DIAYQLMHNIR	DIAYQLMHNIR	DIAYQLMHNIR3	3	2.12689e-05	2.12689e-05	3.23458e-06	0.000258598	0.000228363	0.00021901	0.000228728	0	1	44740.9	45355.2	44614.5		17416	0.993872	16.0587	16.0375	16.0799	56.6758	15.6749	59.535	Alkaline phosphatase, tissue-nonspecific isozyme	0	0	0.96985	17465.4	5.3692	0.668211	1	0.158016	0.999975	1.99677	0.276343	22132.5;19904.4;13520.3;9088.17;15903.3;7766.15;222.003;6207.14;7086.15;3923.08;12417.2;5335.1;	22132.5;19904.4;13520.3;9088.17;15903.3;7766.15;222.003;6207.14;7086.15;3923.08;12417.2;5335.1;	0.995629;0.983007;0.989029;0.996799;0.988304;0.96679;0.592879;0.989284;0.981296;0.939596;0.990657;0.917538;	22676	0.158016	0	0	0	0.999979	1	0.786354	0.787	0.792071	0.782301
Z:\HESI-source-performance\Slice-PASEF\HeLa-phospho\Raw-Data\Unenrich\20221109_HESI-1F-Slice-PASEF-unenrich-HeLa-1000ng_1_1_4998.d	20221109_HESI-1F-Slice-PASEF-unenrich-HeLa-1000ng_1_1_4998	Q96GQ7	Q96GQ7	DDX27_HUMAN	DDX27	91747.3	90671.1	87978.3	91747.3	90671.1	87978.3	87978.3	DIC(UniMod:4)AC(UniMod:4)AATGTGK	DICACAATGTGK	DIC(UniMod:4)AC(UniMod:4)AATGTGK2	2	0.000143554	0.000210229	3.03916e-05	0.000255689	0.000234522	0.00021901	0.000234907	0	1	14016.4	13692.7	13933.1		7120.62	0.96157	6.7131	6.69189	6.73432	-11.0845	7.01074	-13.567	Probable ATP-dependent RNA helicase DDX27	0	0	0.883701	7163.18	3.05863	0.624193	0.990987	0.460988	0.999748	1.46887	0.334286	3728.1;7781.18;3592.09;6696.2;2545.07;2260.07;3191.09;187.005;727.018;2656.06;3076.09;3292.09;	3728.1;7781.18;3592.09;6696.2;2545.07;2260.07;3191.09;187.005;727.018;2656.06;3076.09;3292.09;	0.893199;0.986782;0.974799;0.992539;0.889077;0.96621;0.850594;0.596424;0.689834;0.783184;0.848704;0.936776;	9457	0.460988	0	0	0	0.99979	1	0.908542	0.91	0.913811	0.903952
Z:\HESI-source-performance\Slice-PASEF\HeLa-phospho\Raw-Data\Unenrich\20221109_HESI-1F-Slice-PASEF-unenrich-HeLa-1000ng_1_1_4999.d	20221109_HESI-1F-Slice-PASEF-unenrich-HeLa-1000ng_1_1_4999	Q96GQ7	Q96GQ7	DDX27_HUMAN	DDX27	84067.8	84331.2	87659.2	84067.8	84331.2	87659.2	87659.2	DIC(UniMod:4)AC(UniMod:4)AATGTGK	DICACAATGTGK	DIC(UniMod:4)AC(UniMod:4)AATGTGK2	2	3.66636e-05	0.000109282	3.03916e-05	0.000255885	0.000224517	0.00021901	0.000224921	0	1	16109.4	16021	15998.6		9017.78	0.989493	6.69084	6.66963	6.71205	-11.0845	7.00566	-13.6782	Probable ATP-dependent RNA helicase DDX27	0	0	0.913161	9080.27	4.03698	0.509866	0.763862	0.778842	0.999871	1.20881	0.137091	6514.18;10442.3;4271.1;5324.16;3145.08;1795.05;4389.12;79.0025;1097.03;2025.05;2459.06;2131.06;	6514.18;10442.3;4271.1;5324.16;3145.08;1795.05;4389.12;79.0025;1097.03;2025.05;2459.06;2131.06;	0.982534;0.937309;0.99602;0.992771;0.95672;0.939279;0.961782;0.551054;0.960443;0.871064;0.945103;0.934525;	9427	0.778842	0	0	0	0.999891	1	0.905833	0.91	0.913656	0.901685
Z:\HESI-source-performance\Slice-PASEF\HeLa-phospho\Raw-Data\Unenrich\20221109_HESI-1F-Slice-PASEF-unenrich-HeLa-1000ng_1_1_5000.d	20221109_HESI-1F-Slice-PASEF-unenrich-HeLa-1000ng_1_1_5000	Q96GQ7	Q96GQ7	DDX27_HUMAN	DDX27	81786	82672.9	81966.7	81786	82672.9	81966.7	81966.7	DIC(UniMod:4)AC(UniMod:4)AATGTGK	DICACAATGTGK	DIC(UniMod:4)AC(UniMod:4)AATGTGK2	2	3.03916e-05	3.03916e-05	3.03916e-05	0.000258598	0.000228363	0.00021901	0.000228728	0	1	17528.5	17648.5	17360.2		7853.13	0.981656	6.68989	6.66868	6.71113	-11.0845	7.0131	-13.7628	Probable ATP-dependent RNA helicase DDX27	0	0	0.833173	7929.23	4.39146	0.615337	0.80245	0.427156	0.999964	0.709432	0.183727	6174.16;8724.24;4520.14;6834.16;2330.06;2214.06;1967.06;295.007;1045.02;930.026;2253.06;1955.05;	6174.16;8724.24;4520.14;6834.16;2330.06;2214.06;1967.06;295.007;1045.02;930.026;2253.06;1955.05;	0.993974;0.940891;0.966313;0.980675;0.86342;0.94863;0.945612;0.765664;0.836225;0.953403;0.941064;0.875809;	9427	0.427156	0	0	0	0.99997	1	0.906146	0.91	0.913801	0.902363
Z:\HESI-source-performance\Slice-PASEF\HeLa-phospho\Raw-Data\Unenrich\20221109_HESI-1F-Slice-PASEF-unenrich-HeLa-1000ng_1_1_4998.d	20221109_HESI-1F-Slice-PASEF-unenrich-HeLa-1000ng_1_1_4998	P63104	P63104	1433Z_HUMAN	YWHAZ	1700960	1653130	1658070	1700960	1653130	1658070	1658070	DIC(UniMod:4)NDVLSLLEK	DICNDVLSLLEK	DIC(UniMod:4)NDVLSLLEK2	2	1.49061e-07	1.49061e-07	1.49061e-07	0.000255689	0.000234522	0.00021901	0.000234907	0	1	1700960	1653130	1682150		548347	0.996709	21.5675	21.5462	21.5887	118.692	21.5801	119.003	14-3-3 protein zeta/delta	0	0	0.997823	554478	6.96738	0.867591	1	2.98893	1	2.80942	0.0352097	837908;479354;429154;383698;342253;261419;230133;180326;117974;135526;100323;136375;	837908;479354;429154;383698;342253;261419;230133;180326;117974;135526;100323;136375;	0.996673;0.997171;0.994249;0.996212;0.993953;0.993508;0.993874;0.993456;0.998377;0.997501;0.997909;0.995518;	30454	2.98893	0	0	0	1	1	1.005	0.999	1.00128	1.00479
Z:\HESI-source-performance\Slice-PASEF\HeLa-phospho\Raw-Data\Unenrich\20221109_HESI-1F-Slice-PASEF-unenrich-HeLa-1000ng_1_1_4999.d	20221109_HESI-1F-Slice-PASEF-unenrich-HeLa-1000ng_1_1_4999	P63104	P63104	1433Z_HUMAN	YWHAZ	1661330	1654370	1667220	1661330	1654370	1667220	1667220	DIC(UniMod:4)NDVLSLLEK	DICNDVLSLLEK	DIC(UniMod:4)NDVLSLLEK2	2	2.32485e-06	2.32485e-06	1.49061e-07	0.000255885	0.000224517	0.00021901	0.000224921	0	1	1661330	1654370	1652050		558210	0.997825	21.5644	21.5431	21.5856	118.692	21.5768	118.774	14-3-3 protein zeta/delta	0	0	0.998784	561347	6.9755	0.866332	1	2.98467	0.999997	1.98201	0.076567	834988;451558;433014;374785;342417;258228;228204;177400;120072;132032;99654.2;133109;	834988;451558;433014;374785;342417;258228;228204;177400;120072;132032;99654.2;133109;	0.998417;0.99697;0.995835;0.997533;0.996054;0.998292;0.996329;0.995946;0.997188;0.998949;0.996031;0.997298;	30454	2.98467	0	0	0	0.999998	1	1.0049	0.999	1.00156	1.0045
Z:\HESI-source-performance\Slice-PASEF\HeLa-phospho\Raw-Data\Unenrich\20221109_HESI-1F-Slice-PASEF-unenrich-HeLa-1000ng_1_1_5000.d	20221109_HESI-1F-Slice-PASEF-unenrich-HeLa-1000ng_1_1_5000	P63104	P63104	1433Z_HUMAN	YWHAZ	1644190	1674600	1656730	1644190	1674600	1656730	1656730	DIC(UniMod:4)NDVLSLLEK	DICNDVLSLLEK	DIC(UniMod:4)NDVLSLLEK2	2	4.43046e-05	0.000109985	1.49061e-07	0.000258598	0.000228363	0.00021901	0.000228728	0	1	1644190	1674600	1647250		553931	0.997451	21.5652	21.5439	21.5864	118.692	21.5814	118.967	14-3-3 protein zeta/delta	0	0	0.998785	552902	6.95603	0.854498	1	2.98703	0.99987	2.17198	0.060805	817108;456670;416222;370413;323981;246508;223184;171020;111296;129096;93871.5;133923;	817108;456670;416222;370413;323981;246508;223184;171020;111296;129096;93871.5;133923;	0.997455;0.996966;0.993481;0.998041;0.992407;0.993714;0.997618;0.995656;0.997299;0.994716;0.996875;0.994672;	30454	2.98703	0	0	0	0.99989	1	1.0049	0.999	1.0011	1.00484
Z:\HESI-source-performance\Slice-PASEF\HeLa-phospho\Raw-Data\Unenrich\20221109_HESI-1F-Slice-PASEF-unenrich-HeLa-1000ng_1_1_4998.d	20221109_HESI-1F-Slice-PASEF-unenrich-HeLa-1000ng_1_1_4998	O75643	O75643	U520_HUMAN	SNRNP200	211951	207213	203468	211951	207213	203468	203468	DIDAFWLQR	DIDAFWLQR	DIDAFWLQR2	2	5.77868e-05	3.20493e-05	1.45151e-05	0.000255689	0.000234522	0.00021901	0.000234907	0	1	76807.2	74785.7	76098.7		36571.8	0.994332	19.0419	19.0207	19.0631	81.7836	18.8374	83.7841	U5 small nuclear ribonucleoprotein 200 kDa helicase	0	0	0.993075	36912.3	5.83152	0.405196	1	1.48054	0.999962	1.54579	0.248937	60065.4;42001.4;34862;22833.6;19111.6;12821.4;10293.3;4549.1;	60065.4;42001.4;34862;22833.6;19111.6;12821.4;10293.3;4549.1;	0.997114;0.992656;0.998331;0.993018;0.988606;0.994136;0.981743;0.983656;	26888	1.48054	0	0	0	0.999942	1	0.9075	0.903	0.908213	0.902958
Z:\HESI-source-performance\Slice-PASEF\HeLa-phospho\Raw-Data\Unenrich\20221109_HESI-1F-Slice-PASEF-unenrich-HeLa-1000ng_1_1_4999.d	20221109_HESI-1F-Slice-PASEF-unenrich-HeLa-1000ng_1_1_4999	O75643	O75643	U520_HUMAN	SNRNP200	199242	199049	201168	199242	199049	201168	201168	DIDAFWLQR	DIDAFWLQR	DIDAFWLQR2	2	2.84045e-05	2.84045e-05	1.45151e-05	0.000255885	0.000224517	0.00021901	0.000224921	0	1	75694.1	75473.9	75368.1		36523.1	0.997656	19.0395	19.0183	19.0607	81.7836	18.8459	83.6928	U5 small nuclear ribonucleoprotein 200 kDa helicase	0	0	0.986711	36681.1	6.13713	0.387086	1	1.91894	0.999967	1.35386	0.287771	56456.4;42403.3;33776.8;23007.7;18909.6;12996.4;11086.3;3983.12;	56456.4;42403.3;33776.8;23007.7;18909.6;12996.4;11086.3;3983.12;	0.989593;0.981974;0.9985;0.994986;0.999399;0.996272;0.994184;0.993018;	26888	1.91894	0	0	0	0.999972	1	0.908542	0.903	0.908435	0.904138
Z:\HESI-source-performance\Slice-PASEF\HeLa-phospho\Raw-Data\Unenrich\20221109_HESI-1F-Slice-PASEF-unenrich-HeLa-1000ng_1_1_5000.d	20221109_HESI-1F-Slice-PASEF-unenrich-HeLa-1000ng_1_1_5000	O75643	O75643	U520_HUMAN	SNRNP200	198037	201390	202936	198037	201390	202936	202936	DIDAFWLQR	DIDAFWLQR	DIDAFWLQR2	2	1.45151e-05	1.45151e-05	1.45151e-05	0.000258598	0.000228363	0.00021901	0.000228728	0	1	72051.8	73446.7	72247.1		34154.3	0.997496	19.0293	19.0081	19.0505	81.7836	18.8364	83.5961	U5 small nuclear ribonucleoprotein 200 kDa helicase	0	0	0.973478	34061.9	6.16216	0.394825	1	1.67317	0.999983	0.975711	0.202701	51334.4;35854.1;32668.8;22342.6;17040.4;11697.4;10498.3;3974.09;	51334.4;35854.1;32668.8;22342.6;17040.4;11697.4;10498.3;3974.09;	0.993775;0.988477;0.997953;0.997034;0.997229;0.987314;0.976228;0.981477;	26873	1.67317	0	0	0	0.999985	1	0.907604	0.903	0.907844	0.903769
Z:\HESI-source-performance\Slice-PASEF\HeLa-phospho\Raw-Data\Unenrich\20221109_HESI-1F-Slice-PASEF-unenrich-HeLa-1000ng_1_1_4999.d	20221109_HESI-1F-Slice-PASEF-unenrich-HeLa-1000ng_1_1_4999	Q13200	Q13200	PSMD2_HUMAN	PSMD2	281711	282561	277583	281711	282561	277583	277583	DIDENAYAK	DIDENAYAK	DIDENAYAK2	2	0.000686191	0.00684237	0.00120645	0.000255885	0.000224517	0.00021901	0.000224921	0	1	58462.4	58170	58088.4		18817.4	0.994314	7.09391	7.07268	7.11512	-9.37042	7.20585	-10.2682	26S proteasome non-ATPase regulatory subunit 2	0	0	0.984685	18938.6	2.17287	0.0635609	1	0.561515	0.991995	1.79283	0.0570192	37547.9;7515.18;8250.22;10654.2;541.013;13399.3;722.022;1876.04;2351.06;1627.04;5416.13;	37547.9;7515.18;8250.22;10654.2;541.013;13399.3;722.022;1876.04;2351.06;1627.04;5416.13;	0.998123;0.990332;0.893627;0.908619;0.802954;0.985874;0.521224;0.798034;0.612145;0.83598;0.883603;	9999	0.561515	0	0	0	0.993158	1	0.866458	0.875	0.880046	0.864906
Z:\HESI-source-performance\Slice-PASEF\HeLa-phospho\Raw-Data\Unenrich\20221109_HESI-1F-Slice-PASEF-unenrich-HeLa-1000ng_1_1_4998.d	20221109_HESI-1F-Slice-PASEF-unenrich-HeLa-1000ng_1_1_4998	P50990	P50990	TCPQ_HUMAN	CCT8	1584820	1556610	1590840	1584820	1556610	1590840	1590840	DIDEVSSLLR	DIDEVSSLLR	DIDEVSSLLR2	2	7.30404e-06	7.30404e-06	3.63891e-06	0.000255689	0.000234522	0.00021901	0.000234907	0	1	457785	448338	456209		135460	0.998051	16.8562	16.835	16.8774	67.6513	17.1255	65.5623	T-complex protein 1 subunit theta	0	0	0.994124	135928	6.63487	0.401032	1	2.91368	0.999991	1.70025	0.272796	285354;198349;123277;79282.7;49154.4;57570.5;34915.8;19223.5;16750.4;8105.19;16743.5;	285354;198349;123277;79282.7;49154.4;57570.5;34915.8;19223.5;16750.4;8105.19;16743.5;	0.998381;0.996701;0.997457;0.998282;0.997622;0.999134;0.997479;0.997723;0.991156;0.97853;0.968257;	23798	2.91368	0	0	0	0.999993	1	0.889896	0.888	0.888625	0.887616
Z:\HESI-source-performance\Slice-PASEF\HeLa-phospho\Raw-Data\Unenrich\20221109_HESI-1F-Slice-PASEF-unenrich-HeLa-1000ng_1_1_4999.d	20221109_HESI-1F-Slice-PASEF-unenrich-HeLa-1000ng_1_1_4999	P50990	P50990	TCPQ_HUMAN	CCT8	1615110	1607830	1603490	1615110	1607830	1603490	1603490	DIDEVSSLLR	DIDEVSSLLR	DIDEVSSLLR2	2	3.63891e-06	3.63891e-06	3.63891e-06	0.000255885	0.000224517	0.00021901	0.000224921	0	1	454787	456739	456099		132298	0.998842	16.8435	16.8223	16.8647	67.6513	17.1275	65.422	T-complex protein 1 subunit theta	0	0	0.9791	131918	6.44045	0.420958	1	2.88642	0.999996	2.56601	0.0714026	282438;200479;123357;79047.8;48992.4;61104.5;35723.8;18533.5;16788.4;7489.19;19866.5;	282438;200479;123357;79047.8;48992.4;61104.5;35723.8;18533.5;16788.4;7489.19;19866.5;	0.998795;0.998893;0.999065;0.995296;0.998549;0.996848;0.997775;0.999373;0.997794;0.984263;0.987059;	23783	2.88642	0	0	0	0.999996	1	0.89	0.888	0.888608	0.887342
Z:\HESI-source-performance\Slice-PASEF\HeLa-phospho\Raw-Data\Unenrich\20221109_HESI-1F-Slice-PASEF-unenrich-HeLa-1000ng_1_1_5000.d	20221109_HESI-1F-Slice-PASEF-unenrich-HeLa-1000ng_1_1_5000	P50990	P50990	TCPQ_HUMAN	CCT8	1602840	1626650	1595250	1602840	1626650	1595250	1595250	DIDEVSSLLR	DIDEVSSLLR	DIDEVSSLLR2	2	3.88074e-06	3.88074e-06	3.63891e-06	0.000258598	0.000228363	0.00021901	0.000228728	0	1	453746	461610	454071		130029	0.998825	16.8542	16.8329	16.8754	67.6513	17.1267	65.5379	T-complex protein 1 subunit theta	0	0	0.993689	129936	6.60042	0.325313	1	2.72341	0.999995	2.54493	0.0995219	280742;196675;121699;80395.1;51305.4;56470.4;34475.8;18617.5;13778.3;8704.19;17312.4;	280742;196675;121699;80395.1;51305.4;56470.4;34475.8;18617.5;13778.3;8704.19;17312.4;	0.998656;0.999103;0.999232;0.997969;0.998778;0.9979;0.997932;0.996162;0.953792;0.996404;0.994046;	23798	2.72341	0	0	0	0.999996	1	0.888854	0.888	0.889001	0.88593
Z:\HESI-source-performance\Slice-PASEF\HeLa-phospho\Raw-Data\Unenrich\20221109_HESI-1F-Slice-PASEF-unenrich-HeLa-1000ng_1_1_4998.d	20221109_HESI-1F-Slice-PASEF-unenrich-HeLa-1000ng_1_1_4998	P36969	P36969	GPX4_HUMAN	GPX4	79318.5	77789	77979.6	79318.5	77789	77979.6	77979.6	DIDGHMVNLDK	DIDGHMVNLDK	DIDGHMVNLDK2	2	0.000614934	0.00663709	0.00078495	0.000255689	0.000234522	0.00021901	0.000234907	0	1	13709.4	13387.2	13622.2		16590.3	0.961278	10.3203	10.2991	10.3415	15.9105	10.361	15.5502	Phospholipid hydroperoxide glutathione peroxidase	0	0	0.588254	16696.5	2.61725	0.637209	1	0.416916	0.992101	2.77104	0.28045	6573.22;3977.13;4827.14;2523.08;3525.11;3159.09;5542.19;3156.1;2676.08;1848.06;1030.03;8511.21;	6573.22;3977.13;4827.14;2523.08;3525.11;3159.09;5542.19;3156.1;2676.08;1848.06;1030.03;8511.21;	0.959379;0.94576;0.958308;0.939807;0.918009;0.984764;0.946577;0.904656;0.897431;0.894974;0.862825;0.669595;	14556	0.416916	0	0	0	0.993363	1	0.938646	0.946	0.946889	0.93534
Z:\HESI-source-performance\Slice-PASEF\HeLa-phospho\Raw-Data\Unenrich\20221109_HESI-1F-Slice-PASEF-unenrich-HeLa-1000ng_1_1_4999.d	20221109_HESI-1F-Slice-PASEF-unenrich-HeLa-1000ng_1_1_4999	P36969	P36969	GPX4_HUMAN	GPX4	75877.6	75782.9	76569.4	75877.6	75782.9	76569.4	76569.4	DIDGHMVNLDK	DIDGHMVNLDK	DIDGHMVNLDK2	2	0.000500442	0.00386965	0.00078495	0.000255885	0.000224517	0.00021901	0.000224921	0	1	11122.3	11134.6	11119		15447.8	0.956543	10.3191	10.2979	10.3403	15.9105	10.3614	15.5102	Phospholipid hydroperoxide glutathione peroxidase	0	0	0.686881	15452.4	2.30557	0.874649	1	0.845724	0.995457	2.03078	0.380374	3860.14;3819.09;4357.13;2965.09;2758.08;3443.1;4725.13;2965.09;2695.09;1885.06;801.022;8865.26;	3860.14;3819.09;4357.13;2965.09;2758.08;3443.1;4725.13;2965.09;2695.09;1885.06;801.022;8865.26;	0.912575;0.96619;0.929623;0.921751;0.83507;0.995136;0.991576;0.957972;0.97388;0.809135;0.687364;0.807021;	14556	0.845724	0	0	0	0.99613	1	0.936354	0.946	0.946359	0.933459
Z:\HESI-source-performance\Slice-PASEF\HeLa-phospho\Raw-Data\Unenrich\20221109_HESI-1F-Slice-PASEF-unenrich-HeLa-1000ng_1_1_5000.d	20221109_HESI-1F-Slice-PASEF-unenrich-HeLa-1000ng_1_1_5000	P36969	P36969	GPX4_HUMAN	GPX4	78200.7	79231.1	78225.8	78200.7	79231.1	78225.8	78225.8	DIDGHMVNLDK	DIDGHMVNLDK	DIDGHMVNLDK2	2	0.000857135	0.00825107	0.00078495	0.000258598	0.000228363	0.00021901	0.000228728	0	1	10811.3	10932.4	10753.9		14409.5	0.97019	10.3291	10.3079	10.3503	15.9105	10.3622	15.5578	Phospholipid hydroperoxide glutathione peroxidase	0	0	0.81661	14486.4	2.57499	0.766285	1	0.869812	0.990336	1.14839	0.433747	5041.15;3341.1;3639.11;3085.1;2552.09;2429.07;3955.11;2699.08;2050.05;2394.08;1654.05;12574.4;	5041.15;3341.1;3639.11;3085.1;2552.09;2429.07;3955.11;2699.08;2050.05;2394.08;1654.05;12574.4;	0.973976;0.982103;0.917862;0.941135;0.864104;0.94595;0.933988;0.963077;0.859587;0.950836;0.921057;0.782347;	14571	0.869812	0	0	0	0.991749	1	0.939062	0.946	0.947018	0.93612
Z:\HESI-source-performance\Slice-PASEF\HeLa-phospho\Raw-Data\Unenrich\20221109_HESI-1F-Slice-PASEF-unenrich-HeLa-1000ng_1_1_4998.d	20221109_HESI-1F-Slice-PASEF-unenrich-HeLa-1000ng_1_1_4998	Q00839	Q00839	HNRPU_HUMAN	HNRNPU	1185570	1164830	1179560	1185570	1164830	1179560	1179560	DIDIHEVR	DIDIHEVR	DIDIHEVR2	2	3.42841e-06	3.42841e-06	3.42841e-06	0.000255689	0.000234522	0.00021901	0.000234907	0	1	448244	438703	446406		144363	0.997475	8.86677	8.84557	8.88806	5.33262	9.02002	4.05445	Heterogeneous nuclear ribonucleoprotein U	0	0	0.933477	144958	6.7648	0.391641	1	1.84927	0.999996	1.90183	0.0765578	219514;177911;75313.7;50820.3;53069.4;42635.1;15061.4;13709.4;17320.4;3285.09;12019.4;21287.6;	219514;177911;75313.7;50820.3;53069.4;42635.1;15061.4;13709.4;17320.4;3285.09;12019.4;21287.6;	0.9985;0.997082;0.998486;0.99442;0.99757;0.996031;0.997019;0.988557;0.98313;0.501957;0.99737;0.981741;	12505	1.84927	0	0	0	0.999997	1	0.862396	0.859	0.860752	0.859903
Z:\HESI-source-performance\Slice-PASEF\HeLa-phospho\Raw-Data\Unenrich\20221109_HESI-1F-Slice-PASEF-unenrich-HeLa-1000ng_1_1_4999.d	20221109_HESI-1F-Slice-PASEF-unenrich-HeLa-1000ng_1_1_4999	Q00839	Q00839	HNRPU_HUMAN	HNRNPU	1187170	1185810	1185630	1187170	1185810	1185630	1185630	DIDIHEVR	DIDIHEVR	DIDIHEVR2	2	1.19782e-05	1.19782e-05	3.42841e-06	0.000255885	0.000224517	0.00021901	0.000224921	0	1	439059	440763	440145		150578	0.998198	8.86556	8.84436	8.88678	5.33262	9.02419	4.08218	Heterogeneous nuclear ribonucleoprotein U	0	0	0.944457	150206	6.75836	0.395567	1	2.47646	0.999986	1.56972	0.312778	217787;170847;68273.7;50425.3;54130.4;39711;15380.3;14215.4;16494.5;17629.4;12835.3;23997.6;	217787;170847;68273.7;50425.3;54130.4;39711;15380.3;14215.4;16494.5;17629.4;12835.3;23997.6;	0.998076;0.998074;0.995807;0.999147;0.992909;0.995425;0.994115;0.88866;0.980451;0.999203;0.988822;0.998388;	12505	2.47646	0	0	0	0.999988	1	0.862396	0.859	0.860576	0.859873
Z:\HESI-source-performance\Slice-PASEF\HeLa-phospho\Raw-Data\Unenrich\20221109_HESI-1F-Slice-PASEF-unenrich-HeLa-1000ng_1_1_5000.d	20221109_HESI-1F-Slice-PASEF-unenrich-HeLa-1000ng_1_1_5000	Q00839	Q00839	HNRPU_HUMAN	HNRNPU	1172590	1187590	1172960	1172590	1187590	1172960	1172960	DIDIHEVR	DIDIHEVR	DIDIHEVR2	2	7.40871e-06	7.40871e-06	3.42841e-06	0.000258598	0.000228363	0.00021901	0.000228728	0	1	425581	427093	420118		142748	0.996719	8.8755	8.85428	8.8967	5.33262	9.02436	4.10659	Heterogeneous nuclear ribonucleoprotein U	0	0	0.952224	144604	6.75377	0.378089	1	2.21826	0.999991	2.02015	0.185153	213551;163193;66655.6;48837.3;52930.3;36536.9;15157.4;16460.4;16522.4;5898.12;11182.3;20907.5;	213551;163193;66655.6;48837.3;52930.3;36536.9;15157.4;16460.4;16522.4;5898.12;11182.3;20907.5;	0.996882;0.996438;0.994905;0.996945;0.99408;0.989303;0.991464;0.994074;0.985128;0.694301;0.984465;0.983063;	12520	2.21826	0	0	0	0.999993	1	0.864792	0.859	0.860811	0.863001
Z:\HESI-source-performance\Slice-PASEF\HeLa-phospho\Raw-Data\Unenrich\20221109_HESI-1F-Slice-PASEF-unenrich-HeLa-1000ng_1_1_4998.d	20221109_HESI-1F-Slice-PASEF-unenrich-HeLa-1000ng_1_1_4998	P51553	P51553	IDH3G_HUMAN	IDH3G	80713.5	79228.7	78433.9	80713.5	79228.7	78433.9	78433.9	DIDILIVR	DIDILIVR	DIDILIVR2	2	0.000785194	0.00901277	3.66636e-05	0.000255689	0.000234522	0.00021901	0.000234907	0	1	33255.8	32648.4	33221.6		8106.84	0.989507	18.1399	18.1187	18.1611	79.0792	18.5345	75.6003	Isocitrate dehydrogenase [NAD] subunit gamma, mitochondrial	0	0	0.935326	8115.2	2.66307	0.292019	1	0	0.989304	2.25324	0.275771	22290.6;5326.13;7697.2;5639.12;3541.07;968.023;158.004;577.014;	22290.6;5326.13;7697.2;5639.12;3541.07;968.023;158.004;577.014;	0.991702;0.997675;0.971823;0.973117;0.96618;0.904232;0.714601;0.709991;	25615	0	0	0	0	0.990987	1	0.836563	0.844	0.850483	0.834564
Z:\HESI-source-performance\Slice-PASEF\HeLa-phospho\Raw-Data\Unenrich\20221109_HESI-1F-Slice-PASEF-unenrich-HeLa-1000ng_1_1_4999.d	20221109_HESI-1F-Slice-PASEF-unenrich-HeLa-1000ng_1_1_4999	P51553	P51553	IDH3G_HUMAN	IDH3G	79161.5	79358.5	79899.1	79161.5	79358.5	79899.1	79899.1	DIDILIVR	DIDILIVR	DIDILIVR2	2	3.66636e-05	0.00049614	3.66636e-05	0.000255885	0.000224517	0.00021901	0.000224921	0	1	31908.8	31877.6	31832.9		8052	0.994638	18.1484	18.1271	18.1696	79.0792	18.5424	75.616	Isocitrate dehydrogenase [NAD] subunit gamma, mitochondrial	0	0	0.972185	8071.2	3.60862	0.263458	1	0.356123	0.999415	1.84476	0.0748649	21350.5;4915.1;8952.23;5643.15;2677.07;625.016;48.0011;260.005;	21350.5;4915.1;8952.23;5643.15;2677.07;625.016;48.0011;260.005;	0.999302;0.981036;0.976651;0.988836;0.964897;0.71663;0.616332;0.903976;	25630	0.356123	0	0	0	0.999504	1	0.837396	0.844	0.850801	0.835411
Z:\HESI-source-performance\Slice-PASEF\HeLa-phospho\Raw-Data\Unenrich\20221109_HESI-1F-Slice-PASEF-unenrich-HeLa-1000ng_1_1_5000.d	20221109_HESI-1F-Slice-PASEF-unenrich-HeLa-1000ng_1_1_5000	P51553	P51553	IDH3G_HUMAN	IDH3G	79568.6	80827.1	81078.9	79568.6	80827.1	81078.9	81078.9	DIDILIVR	DIDILIVR	DIDILIVR2	2	0.000315826	0.0021746	3.66636e-05	0.000258598	0.000228363	0.00021901	0.000228728	0	1	32193.8	32434.4	31904.7		8363.42	0.991379	18.138	18.1168	18.1592	79.0792	18.539	75.5642	Isocitrate dehydrogenase [NAD] subunit gamma, mitochondrial	0	0	0.965322	8439.2	3.52811	0.252011	1	0.586635	0.997435	2.10577	0.146615	21718.5;5376.12;7266.17;5099.14;3376.08;851.019;92.0019;601.014;	21718.5;5376.12;7266.17;5099.14;3376.08;851.019;92.0019;601.014;	0.9984;0.96496;0.994808;0.989332;0.96173;0.953387;0.653213;0.873787;	25615	0.586635	0	0	0	0.997825	1	0.838021	0.844	0.850945	0.835445
Z:\HESI-source-performance\Slice-PASEF\HeLa-phospho\Raw-Data\Unenrich\20221109_HESI-1F-Slice-PASEF-unenrich-HeLa-1000ng_1_1_4998.d	20221109_HESI-1F-Slice-PASEF-unenrich-HeLa-1000ng_1_1_4998	Q09666	Q09666	AHNK_HUMAN	AHNAK	1134160	1106650	1116110	1134160	1106650	1116110	1116110	DIDISSPEFK	DIDISSPEFK	DIDISSPEFK2	2	0.000144697	0.000570697	7.18004e-05	0.000255689	0.000234522	0.00021901	0.000234907	0	1	53453.3	52449.7	53370.6		17384.6	0.994684	13.705	13.6838	13.7262	42.9397	13.8947	41.5899	Neuroblast differentiation-associated protein AHNAK	0	0	0.957986	17411.6	4.07829	0.351871	1	1.41404	0.999316	1.28987	0.245146	32653.7;25961.7;12341.3;8934.22;11242.3;8458.26;3191.08;2299.06;17573.5;3399.09;6850.16;11990.3;	32653.7;25961.7;12341.3;8934.22;11242.3;8458.26;3191.08;2299.06;17573.5;3399.09;6850.16;11990.3;	0.99756;0.997169;0.990701;0.783545;0.98829;0.989394;0.944061;0.861027;0.934363;0.972956;0.990574;0.888174;	19343	1.41404	0	0	0	0.999429	1	0.877813	0.878	0.882538	0.873229
Z:\HESI-source-performance\Slice-PASEF\HeLa-phospho\Raw-Data\Unenrich\20221109_HESI-1F-Slice-PASEF-unenrich-HeLa-1000ng_1_1_4999.d	20221109_HESI-1F-Slice-PASEF-unenrich-HeLa-1000ng_1_1_4999	Q09666	Q09666	AHNK_HUMAN	AHNAK	1121180	1122860	1110650	1121180	1122860	1110650	1110650	DIDISSPEFK	DIDISSPEFK	DIDISSPEFK2	2	7.18004e-05	0.00070461	7.18004e-05	0.000255885	0.000224517	0.00021901	0.000224921	0	1	49966.3	49812.6	49742.8		15179.2	0.991772	13.682	13.6608	13.7032	42.9397	13.8929	41.3774	Neuroblast differentiation-associated protein AHNAK	0	0	0.887424	15247.4	4.04664	0.423274	0.312265	1.28479	0.99917	1.14865	0.266308	29770.7;24389.7;11554.3;5542.15;10449.3;8641.22;4043.11;1235.03;10441.3;3919.09;7573.19;7404.19;	29770.7;24389.7;11554.3;5542.15;10449.3;8641.22;4043.11;1235.03;10441.3;3919.09;7573.19;7404.19;	0.994047;0.981593;0.983897;0.789412;0.991495;0.994467;0.985187;0.963645;0.956966;0.991625;0.913982;0.799945;	19313	1.28479	0	0	0	0.999295	1	0.883229	0.878	0.882402	0.879621
Z:\HESI-source-performance\Slice-PASEF\HeLa-phospho\Raw-Data\Unenrich\20221109_HESI-1F-Slice-PASEF-unenrich-HeLa-1000ng_1_1_5000.d	20221109_HESI-1F-Slice-PASEF-unenrich-HeLa-1000ng_1_1_5000	Q09666	Q09666	AHNK_HUMAN	AHNAK	1096160	1112010	1114650	1096160	1112010	1114650	1114650	DIDISSPEFK	DIDISSPEFK	DIDISSPEFK2	2	0.000114086	0.000514129	7.18004e-05	0.000258598	0.000228363	0.00021901	0.000228728	0	1	52188.3	52879.6	52016		17443.7	0.993056	13.703	13.6818	13.7243	42.9397	13.8917	41.5797	Neuroblast differentiation-associated protein AHNAK	0	0	0.979076	17501.5	3.45172	0.28207	1	0.862721	0.999392	0.968132	0.100582	30832.7;24766.7;12478.3;9365.29;9388.26;8877.22;4104.11;2790.08;16904.5;3881.09;6611.18;12603.3;	30832.7;24766.7;12478.3;9365.29;9388.26;8877.22;4104.11;2790.08;16904.5;3881.09;6611.18;12603.3;	0.992389;0.991651;0.997867;0.785583;0.992662;0.988611;0.933577;0.98126;0.939341;0.97412;0.920996;0.861849;	19343	0.862721	0	0	0	0.999486	1	0.877708	0.878	0.882052	0.873825
Z:\HESI-source-performance\Slice-PASEF\HeLa-phospho\Raw-Data\Unenrich\20221109_HESI-1F-Slice-PASEF-unenrich-HeLa-1000ng_1_1_4998.d	20221109_HESI-1F-Slice-PASEF-unenrich-HeLa-1000ng_1_1_4998	P49257	P49257	LMAN1_HUMAN	LMAN1	269617	264285	263169	269617	264285	263169	263169	DIDNLVQR	DIDNLVQR	DIDNLVQR2	2	0.000144697	0.000673802	4.43046e-05	0.000255689	0.000234522	0.00021901	0.000234907	0	1	269617	264285	268925		65133.3	0.99731	10.9784	10.9572	10.9996	23.8563	11.4013	20.7926	Protein ERGIC-53	0	0	0.9978	65300.9	5.51688	0.295482	1	1.73309	0.999192	1.1324	0.0688997	178331;51910.4;39376;23624.6;21010.5;9100.24;15746.4;1261.03;15420.3;9829.24;	178331;51910.4;39376;23624.6;21010.5;9100.24;15746.4;1261.03;15420.3;9829.24;	0.999058;0.992887;0.995224;0.989317;0.992801;0.981838;0.92685;0.650669;0.988256;0.989413;	15490	1.73309	0	0	0	0.999326	1	0.85125	0.844	0.850483	0.846748
Z:\HESI-source-performance\Slice-PASEF\HeLa-phospho\Raw-Data\Unenrich\20221109_HESI-1F-Slice-PASEF-unenrich-HeLa-1000ng_1_1_4999.d	20221109_HESI-1F-Slice-PASEF-unenrich-HeLa-1000ng_1_1_4999	P49257	P49257	LMAN1_HUMAN	LMAN1	256629	256979	261781	256629	256979	261781	261781	DIDNLVQR	DIDNLVQR	DIDNLVQR2	2	0.000230218	0.00137155	4.43046e-05	0.000255885	0.000224517	0.00021901	0.000224921	0	1	256629	256979	256619		62418.9	0.997174	10.9768	10.9556	10.998	23.8563	11.3988	20.748	Protein ERGIC-53	0	0	0.983466	62421.4	4.7708	0.191084	0.988394	1.08925	0.998385	2.19872	0.160836	170422;48909.4;37297;26657.7;22178.5;7494.17;13429.3;620.012;15016.3;8832.24;	170422;48909.4;37297;26657.7;22178.5;7494.17;13429.3;620.012;15016.3;8832.24;	0.998325;0.997167;0.991922;0.996009;0.986081;0.99755;0.907119;0.634939;0.993403;0.916691;	15490	1.08925	0	0	0	0.998628	1	0.85125	0.844	0.850801	0.846861
Z:\HESI-source-performance\Slice-PASEF\HeLa-phospho\Raw-Data\Unenrich\20221109_HESI-1F-Slice-PASEF-unenrich-HeLa-1000ng_1_1_5000.d	20221109_HESI-1F-Slice-PASEF-unenrich-HeLa-1000ng_1_1_5000	P49257	P49257	LMAN1_HUMAN	LMAN1	266440	269025	265229	266440	269025	265229	265229	DIDNLVQR	DIDNLVQR	DIDNLVQR2	2	4.43046e-05	0.000171643	4.43046e-05	0.000258598	0.000228363	0.00021901	0.000228728	0	1	266440	269025	264632		63675.6	0.997913	10.9763	10.9551	10.9975	23.8563	11.3983	20.7654	Protein ERGIC-53	0	0	0.992847	64110.6	5.80391	0.260093	1	1.64855	0.999797	2.17045	0.108912	176008;51675.2;38756.1;23094.6;23613.6;7993.17;13779.4;807.024;15238.3;9488.24;	176008;51675.2;38756.1;23094.6;23613.6;7993.17;13779.4;807.024;15238.3;9488.24;	0.998613;0.996975;0.995989;0.995477;0.998161;0.986518;0.925181;0.58241;0.997482;0.994378;	15490	1.64855	0	0	0	0.999828	1	0.85125	0.844	0.850945	0.846796
Z:\HESI-source-performance\Slice-PASEF\HeLa-phospho\Raw-Data\Unenrich\20221109_HESI-1F-Slice-PASEF-unenrich-HeLa-1000ng_1_1_4998.d	20221109_HESI-1F-Slice-PASEF-unenrich-HeLa-1000ng_1_1_4998	Q05D32	Q05D32	CTSL2_HUMAN	CTDSPL2	49377.1	48545.2	55849.9	49377.1	48545.2	55849.9	55849.9	DIDNNLITSTPR	DIDNNLITSTPR	DIDNNLITSTPR2	2	0.00137043	0.0193594	0.000523531	0.000255689	0.000234522	0.00021901	0.000234907	0	1	22996.8	22569.9	22966.1		7862.78	0.978165	12.5593	12.5381	12.5805	36.4853	13.0317	32.8087	CTD small phosphatase-like protein 2	0	0	0.870309	7873.28	3.23872	0.250828	0.995636	1.46467	0.977304	1.54995	0.237614	1700.05;10528.4;10768.4;3503.12;3239.1;2866.09;4886.2;3709.11;1671.05;578.019;1860.06;1697.07;	1700.05;10528.4;10768.4;3503.12;3239.1;2866.09;4886.2;3709.11;1671.05;578.019;1860.06;1697.07;	0.989784;0.978309;0.976191;0.964687;0.979348;0.962978;0.948782;0.993547;0.983189;0.840629;0.955223;0.940611;	17720	1.46467	0	0	0	0.980641	1	0.972188	0.981	0.979514	0.969795
Z:\HESI-source-performance\Slice-PASEF\HeLa-phospho\Raw-Data\Unenrich\20221109_HESI-1F-Slice-PASEF-unenrich-HeLa-1000ng_1_1_5000.d	20221109_HESI-1F-Slice-PASEF-unenrich-HeLa-1000ng_1_1_5000	Q05D32	Q05D32	CTSL2_HUMAN	CTDSPL2	55328.1	56291	55261.2	55328.1	56291	55261.2	55261.2	DIDNNLITSTPR	DIDNNLITSTPR	DIDNNLITSTPR2	2	0.000315826	0.0025037	0.000523531	0.000258598	0.000228363	0.00021901	0.000228728	0	1	21554.7	21940.9	21582.5		5774.6	0.989569	12.5783	12.5571	12.5995	36.4853	13.0333	33.0302	CTD small phosphatase-like protein 2	0	0	0.85807	5767.16	3.43474	0.351216	1	1.78462	0.997048	1.03845	0.191302	1484.05;9395.3;10675.4;3492.1;2814.09;2617.09;4509.16;3098.13;1792.05;495.016;2151.07;1732.06;	1484.05;9395.3;10675.4;3492.1;2814.09;2617.09;4509.16;3098.13;1792.05;495.016;2151.07;1732.06;	0.990538;0.987656;0.991119;0.983438;0.919289;0.925393;0.990129;0.949036;0.919806;0.720212;0.987919;0.884363;	17750	1.78462	0	0	0	0.997496	1	0.97625	0.981	0.979593	0.975053
Z:\HESI-source-performance\Slice-PASEF\HeLa-phospho\Raw-Data\Unenrich\20221109_HESI-1F-Slice-PASEF-unenrich-HeLa-1000ng_1_1_4998.d	20221109_HESI-1F-Slice-PASEF-unenrich-HeLa-1000ng_1_1_4998	Q8TF09;Q9NP97	Q8TF09;Q9NP97	DLRB1_HUMAN;DLRB2_HUMAN	DYNLRB1;DYNLRB2	176045	172053	176354	176045	172053	176354		DIDPQNDLTFLR	DIDPQNDLTFLR	DIDPQNDLTFLR2	2	2.48435e-06	2.48435e-06	2.48435e-06	0.000255689	0.000234522	0.00021901	0.000234907	0	0	176045	172053	175073		35562.8	0.997595	17.9172	17.896	17.9384	75.232	18.0944	73.8643	Dynein light chain roadblock-type 2	0	0	0.984714	35760.2	5.84499	0.329529	1	1.20142	0.999997	1.94682	0.267098	109236;39467.6;27342;17729.6;8070.29;10265.3;5543.2;35128.2;6258.2;14529.4;9882.39;3183.1;	109236;39467.6;27342;17729.6;8070.29;10265.3;5543.2;35128.2;6258.2;14529.4;9882.39;3183.1;	0.998283;0.994719;0.998998;0.990215;0.983687;0.991357;0.991913;0.909584;0.980234;0.980462;0.996026;0.939463;	25294	1.20142	0	0	0	0.999997	1	1.0026	1.001	1.00287	1.00218
Z:\HESI-source-performance\Slice-PASEF\HeLa-phospho\Raw-Data\Unenrich\20221109_HESI-1F-Slice-PASEF-unenrich-HeLa-1000ng_1_1_4999.d	20221109_HESI-1F-Slice-PASEF-unenrich-HeLa-1000ng_1_1_4999	Q8TF09;Q9NP97	Q8TF09;Q9NP97	DLRB1_HUMAN;DLRB2_HUMAN	DYNLRB1;DYNLRB2	177819	177493	174142	177819	177493	174142		DIDPQNDLTFLR	DIDPQNDLTFLR	DIDPQNDLTFLR2	2	8.89516e-06	8.89516e-06	2.48435e-06	0.000255885	0.000224517	0.00021901	0.000224921	0	0	177819	177493	177245		38147.7	0.998388	17.9151	17.8938	17.9363	75.232	18.0921	73.8482	Dynein light chain roadblock-type 2	0	0	0.987788	38271.4	6.00154	0.365806	1	1.08197	0.99999	2.13375	0.254893	109586;40148.6;28084.9;17579.5;8502.29;10259.3;5729.2;41024.5;5476.17;13933.5;10917.4;3365.12;	109586;40148.6;28084.9;17579.5;8502.29;10259.3;5729.2;41024.5;5476.17;13933.5;10917.4;3365.12;	0.998807;0.998747;0.996235;0.999276;0.99006;0.997924;0.97216;0.886151;0.990762;0.988958;0.990948;0.978213;	25294	1.08197	0	0	0	0.999991	1	1.00281	1.001	1.00311	1.00223
Z:\HESI-source-performance\Slice-PASEF\HeLa-phospho\Raw-Data\Unenrich\20221109_HESI-1F-Slice-PASEF-unenrich-HeLa-1000ng_1_1_5000.d	20221109_HESI-1F-Slice-PASEF-unenrich-HeLa-1000ng_1_1_5000	Q8TF09;Q9NP97	Q8TF09;Q9NP97	DLRB1_HUMAN;DLRB2_HUMAN	DYNLRB1;DYNLRB2	180415	182636	181610	180415	182636	181610		DIDPQNDLTFLR	DIDPQNDLTFLR	DIDPQNDLTFLR2	2	3.07435e-06	3.07435e-06	2.48435e-06	0.000258598	0.000228363	0.00021901	0.000228728	0	0	180415	182636	179653		36521.7	0.996662	17.9047	17.8835	17.9259	75.232	18.0875	73.76	Dynein light chain roadblock-type 2	0	0	0.991415	36676.6	6.0808	0.350808	1	1.57375	0.999996	1.34828	0.33769	108172;44406.4;27837;17894.6;8217.25;10282.4;6382.24;52296.9;5167.17;13802.5;10655.4;3454.11;	108172;44406.4;27837;17894.6;8217.25;10282.4;6382.24;52296.9;5167.17;13802.5;10655.4;3454.11;	0.998084;0.99522;0.993435;0.998104;0.992181;0.997412;0.992864;0.882583;0.968785;0.992558;0.984323;0.974439;	25279	1.57375	0	0	0	0.999997	1	1.00365	1.001	1.00294	1.00343
Z:\HESI-source-performance\Slice-PASEF\HeLa-phospho\Raw-Data\Unenrich\20221109_HESI-1F-Slice-PASEF-unenrich-HeLa-1000ng_1_1_5000.d	20221109_HESI-1F-Slice-PASEF-unenrich-HeLa-1000ng_1_1_5000	Q86XP3	Q86XP3	DDX42_HUMAN	DDX42	96097.3	97058.4	97186.6	96097.3	97058.4	97186.6	97186.6	DIDTHTHR	DIDTHTHR	DIDTHTHR2	2	0.00306487	0.0441785	0.00604762	0.000258598	0.000228363	0.00021901	0.000228728	0	1	7009.17	7086.49	6970.75		2364.03	0.913471	3.09321	3.07201	3.11444	-53.3443	3.10534	-53.503	ATP-dependent RNA helicase DDX42	0	0	0.705003	2377.06	1.88225	0.624782	1	0	0.950346	2.39029	0.246534	9883.22;3238.08;834.022;5716.12;3831.08;2937.07;10007.2;597.012;1324.03;1347.03;	9883.22;3238.08;834.022;5716.12;3831.08;2937.07;10007.2;597.012;1324.03;1347.03;	0.639892;0.899076;0.975432;0.696429;0.736067;0.911747;0.925174;0.867623;0.958543;0.586234;	4345	0	0	0	0	0.955822	1	0.79875	0.796	0.798508	0.795339
Z:\HESI-source-performance\Slice-PASEF\HeLa-phospho\Raw-Data\Unenrich\20221109_HESI-1F-Slice-PASEF-unenrich-HeLa-1000ng_1_1_4998.d	20221109_HESI-1F-Slice-PASEF-unenrich-HeLa-1000ng_1_1_4998	P46459	P46459	NSF_HUMAN	NSF	120452	118448	119908	120452	118448	119908	119908	DIEAMDPSILK	DIEAMDPSILK	DIEAMDPSILK2	2	0.000143554	0.000151771	3.66636e-05	0.000255689	0.000234522	0.00021901	0.000234907	0	1	46640.4	45902	46707.9		24711.4	0.991479	15.8376	15.8164	15.8588	60.064	16.1236	57.7277	Vesicle-fusing ATPase	0	0	0.688274	24675.7	4.44452	0.66338	1	1.33211	0.999818	1.19545	0.0719155	13908.4;19145.6;17481.5;13586.4;8813.25;6942.19;7428.25;1843.05;857.023;572.016;2367.07;4363.13;	13908.4;19145.6;17481.5;13586.4;8813.25;6942.19;7428.25;1843.05;857.023;572.016;2367.07;4363.13;	0.99847;0.98719;0.994736;0.990367;0.986907;0.969473;0.98452;0.702889;0.783881;0.971899;0.96267;0.89953;	22357	1.33211	0	0	0	0.999848	1	0.922813	0.915	0.916811	0.921383
Z:\HESI-source-performance\Slice-PASEF\HeLa-phospho\Raw-Data\Unenrich\20221109_HESI-1F-Slice-PASEF-unenrich-HeLa-1000ng_1_1_4999.d	20221109_HESI-1F-Slice-PASEF-unenrich-HeLa-1000ng_1_1_4999	P46459	P46459	NSF_HUMAN	NSF	118749	118723	116971	118749	118723	116971	116971	DIEAMDPSILK	DIEAMDPSILK	DIEAMDPSILK2	2	3.66636e-05	9.20436e-05	3.66636e-05	0.000255885	0.000224517	0.00021901	0.000224921	0	1	43123.2	42833.7	42773.6		26490.2	0.995896	15.8463	15.8251	15.8675	60.064	16.1259	57.8041	Vesicle-fusing ATPase	0	0	0.699257	26706.7	5.61632	0.651766	1	1.36879	0.999891	1.83422	0.189576	12436.4;18019.5;17226.4;12667.4;9863.33;6868.19;6523.23;633.02;851.027;632.019;2864.08;2873.09;	12436.4;18019.5;17226.4;12667.4;9863.33;6868.19;6523.23;633.02;851.027;632.019;2864.08;2873.09;	0.992544;0.998286;0.999171;0.995788;0.993503;0.984502;0.957237;0.826136;0.916018;0.919529;0.955064;0.846011;	22372	1.36879	0	0	0	0.999908	1	0.924896	0.915	0.916402	0.923727
Z:\HESI-source-performance\Slice-PASEF\HeLa-phospho\Raw-Data\Unenrich\20221109_HESI-1F-Slice-PASEF-unenrich-HeLa-1000ng_1_1_5000.d	20221109_HESI-1F-Slice-PASEF-unenrich-HeLa-1000ng_1_1_5000	P46459	P46459	NSF_HUMAN	NSF	115199	116441	116760	115199	116441	116760	116760	DIEAMDPSILK	DIEAMDPSILK	DIEAMDPSILK2	2	4.43046e-05	0.000103381	3.66636e-05	0.000258598	0.000228363	0.00021901	0.000228728	0	1	43888.4	44454.2	43728.2		22816.1	0.992848	15.8465	15.8252	15.8677	60.064	16.1224	57.8648	Vesicle-fusing ATPase	0	0	0.751921	22899.7	5.17396	0.662559	0.998799	2.1619	0.999878	0.83446	0.103468	11952.4;19020.6;16507.5;12915.4;7640.25;7306.21;7486.19;1261.04;653.016;651.019;3106.08;4177.14;	11952.4;19020.6;16507.5;12915.4;7640.25;7306.21;7486.19;1261.04;653.016;651.019;3106.08;4177.14;	0.996697;0.986453;0.968488;0.998705;0.983793;0.979335;0.984978;0.72485;0.667389;0.871512;0.944037;0.929319;	22372	2.1619	0	0	0	0.999897	1	0.924896	0.915	0.917046	0.923742
Z:\HESI-source-performance\Slice-PASEF\HeLa-phospho\Raw-Data\Unenrich\20221109_HESI-1F-Slice-PASEF-unenrich-HeLa-1000ng_1_1_4998.d	20221109_HESI-1F-Slice-PASEF-unenrich-HeLa-1000ng_1_1_4998	Q07955	Q07955	SRSF1_HUMAN	SRSF1	434947	428496	412409	434947	428496	412409	412409	DIEDVFYK	DIEDVFYK	DIEDVFYK2	2	0.000143554	0.000241847	3.66636e-05	0.000255689	0.000234522	0.00021901	0.000234907	0	1	155953	153232	155922		41086.9	0.98809	15.0631	15.0418	15.0843	52.1123	15.0821	51.9171	Serine/arginine-rich splicing factor 1	0	0	0.941423	41095	4.13721	0.236315	1	0	0.99971	1.65101	0.212686	104051;34688.8;77851;17213.4;12933.3;	104051;34688.8;77851;17213.4;12933.3;	0.98513;0.99293;0.984051;0.996231;0.885467;	21264	0	0	0	0	0.999758	1	0.857708	0.855	0.858201	0.854078
Z:\HESI-source-performance\Slice-PASEF\HeLa-phospho\Raw-Data\Unenrich\20221109_HESI-1F-Slice-PASEF-unenrich-HeLa-1000ng_1_1_4999.d	20221109_HESI-1F-Slice-PASEF-unenrich-HeLa-1000ng_1_1_4999	Q07955	Q07955	SRSF1_HUMAN	SRSF1	419254	420302	428082	419254	420302	428082	428082	DIEDVFYK	DIEDVFYK	DIEDVFYK2	2	3.66636e-05	0.000185725	3.66636e-05	0.000255885	0.000224517	0.00021901	0.000224921	0	1	175429	175259	175013		46758.9	0.997039	15.0826	15.0614	15.1038	52.1123	15.0891	52.0695	Serine/arginine-rich splicing factor 1	0	0	0.988233	46870.1	4.02005	0.168546	1	0	0.999781	1.80243	0.17022	118461;38024.8;62102.7;18943.5;13360.3;	118461;38024.8;62102.7;18943.5;13360.3;	0.998748;0.996013;0.896843;0.988418;0.99675;	21294	0	0	0	0	0.999814	1	0.85625	0.855	0.858416	0.852456
Z:\HESI-source-performance\Slice-PASEF\HeLa-phospho\Raw-Data\Unenrich\20221109_HESI-1F-Slice-PASEF-unenrich-HeLa-1000ng_1_1_5000.d	20221109_HESI-1F-Slice-PASEF-unenrich-HeLa-1000ng_1_1_5000	Q07955	Q07955	SRSF1_HUMAN	SRSF1	409374	415026	423386	409374	415026	423386	423386	DIEDVFYK	DIEDVFYK	DIEDVFYK2	2	4.43046e-05	0.000254238	3.66636e-05	0.000258598	0.000228363	0.00021901	0.000228728	0	1	172834	175134	172273		45890.8	0.998076	15.0824	15.0611	15.1036	52.1123	15.0871	52.1287	Serine/arginine-rich splicing factor 1	0	0	0.991669	46040.1	4.60139	0.200742	1	0	0.999699	1.47881	0.25886	114393;39214.8;71853.4;19226.4;15099.3;	114393;39214.8;71853.4;19226.4;15099.3;	0.998133;0.999384;0.993351;0.995073;0.993543;	21294	0	0	0	0	0.999746	1	0.858646	0.855	0.858042	0.854907
Z:\HESI-source-performance\Slice-PASEF\HeLa-phospho\Raw-Data\Unenrich\20221109_HESI-1F-Slice-PASEF-unenrich-HeLa-1000ng_1_1_5000.d	20221109_HESI-1F-Slice-PASEF-unenrich-HeLa-1000ng_1_1_5000	Q9UNE7	Q9UNE7	CHIP_HUMAN	STUB1	108013	109783	116971	108013	109783	116971	116971	DIEEHLQR	DIEEHLQR	DIEEHLQR2	2	0.00777562	0.103541	0.0163426	0.000258598	0.000228363	0.00021901	0.000228728	0	1	19098.5	19376	19059.5		33086.2	0.992	6.89147	6.87024	6.91273	-12.6784	6.83235	-11.9802	E3 ubiquitin-protein ligase CHIP	0	0	0	33153.9	3.59444	0.43709	1	0.49565	0.890906	1.97938	0.288199	9695.29;6069.15;5343.14;4041.12;3825.1;3334.08;1054.02;1552.04;1822.05;2252.06;3757.11;	9695.29;6069.15;5343.14;4041.12;3825.1;3334.08;1054.02;1552.04;1822.05;2252.06;3757.11;	0.995948;0.993778;0.973978;0.96433;0.859708;0.977283;0.868701;0.961046;0.858682;0.962475;0.705452;	9714	0.49565	0	0	0	0	1	0.877396	0.864	0.865334	0.873484
Z:\HESI-source-performance\Slice-PASEF\HeLa-phospho\Raw-Data\Unenrich\20221109_HESI-1F-Slice-PASEF-unenrich-HeLa-1000ng_1_1_4998.d	20221109_HESI-1F-Slice-PASEF-unenrich-HeLa-1000ng_1_1_4998	P19404	P19404	NDUV2_HUMAN	NDUFV2	188212	183642	185352	188212	183642	185352	185352	DIEEIIDELK	DIEEIIDELK	DIEEIIDELK2	2	8.34749e-06	8.34749e-06	8.34749e-06	0.000255689	0.000234522	0.00021901	0.000234907	0	1	70610.1	68834.5	70043		29430.7	0.993726	20.8139	20.7927	20.8351	103.46	20.6377	105.592	NADH dehydrogenase [ubiquinone] flavoprotein 2, mitochondrial	0	0	0.980355	29669	5.49635	0.503699	1	2.32085	0.99999	1.60685	0.182797	33473;19876.7;21111.7;17260.4;10245.3;8125.23;7894.21;2161.07;5420.17;3695.1;2011.06;6127.17;	33473;19876.7;21111.7;17260.4;10245.3;8125.23;7894.21;2161.07;5420.17;3695.1;2011.06;6127.17;	0.995673;0.989381;0.989952;0.994955;0.989176;0.956554;0.995427;0.9241;0.991731;0.982132;0.935459;0.971406;	29392	2.32085	0	0	0	0.999992	1	0.928021	0.926	0.927049	0.927032
Z:\HESI-source-performance\Slice-PASEF\HeLa-phospho\Raw-Data\Unenrich\20221109_HESI-1F-Slice-PASEF-unenrich-HeLa-1000ng_1_1_4999.d	20221109_HESI-1F-Slice-PASEF-unenrich-HeLa-1000ng_1_1_4999	P19404	P19404	NDUV2_HUMAN	NDUFV2	188492	189048	189048	188492	189048	189048	189048	DIEEIIDELK	DIEEIIDELK	DIEEIIDELK2	2	9.95653e-06	9.95653e-06	8.34749e-06	0.000255885	0.000224517	0.00021901	0.000224921	0	1	68069.8	67788.9	67693.9		28801.1	0.992667	20.8324	20.8111	20.8536	103.46	20.6426	105.89	NADH dehydrogenase [ubiquinone] flavoprotein 2, mitochondrial	0	0	0.959815	28961	4.38374	0.450541	1	2.48802	0.999988	1.55387	0.241937	33057.8;17598.5;20629.7;17413.5;9365.25;8333.23;7936.25;2102.07;4687.15;5148.17;1657.05;6393.19;	33057.8;17598.5;20629.7;17413.5;9365.25;8333.23;7936.25;2102.07;4687.15;5148.17;1657.05;6393.19;	0.995721;0.986032;0.989542;0.993574;0.995807;0.97727;0.979915;0.869974;0.98151;0.992279;0.949367;0.970697;	29422	2.48802	0	0	0	0.99999	1	0.935417	0.926	0.927401	0.932866
Z:\HESI-source-performance\Slice-PASEF\HeLa-phospho\Raw-Data\Unenrich\20221109_HESI-1F-Slice-PASEF-unenrich-HeLa-1000ng_1_1_5000.d	20221109_HESI-1F-Slice-PASEF-unenrich-HeLa-1000ng_1_1_5000	P19404	P19404	NDUV2_HUMAN	NDUFV2	186256	188706	186966	186256	188706	186966	186966	DIEEIIDELK	DIEEIIDELK	DIEEIIDELK2	2	1.21967e-05	1.21967e-05	8.34749e-06	0.000258598	0.000228363	0.00021901	0.000228728	0	1	70971.8	72592.8	71407.2		30100.4	0.995272	20.8116	20.7903	20.8328	103.46	20.6409	105.588	NADH dehydrogenase [ubiquinone] flavoprotein 2, mitochondrial	0	0	0.991773	29916.8	5.16295	0.547241	1	1.80252	0.999986	1.348	0.116279	36024;18527.4;22810.7;16420.4;11555.3;7931.26;9199.25;2529.06;4750.15;4153.13;1779.06;6319.19;	36024;18527.4;22810.7;16420.4;11555.3;7931.26;9199.25;2529.06;4750.15;4153.13;1779.06;6319.19;	0.998383;0.998249;0.990041;0.985088;0.975844;0.979718;0.98741;0.927102;0.989456;0.974776;0.957619;0.994039;	29392	1.80252	0	0	0	0.999988	1	0.928125	0.926	0.926426	0.926714
Z:\HESI-source-performance\Slice-PASEF\HeLa-phospho\Raw-Data\Unenrich\20221109_HESI-1F-Slice-PASEF-unenrich-HeLa-1000ng_1_1_4998.d	20221109_HESI-1F-Slice-PASEF-unenrich-HeLa-1000ng_1_1_4998	Q5BKZ1	Q5BKZ1	ZN326_HUMAN	ZNF326	38110	37102.7	37215.4	38110	37102.7	37215.4	37215.4	DIELHLESSSHQETLDHIQK	DIELHLESSSHQETLDHIQK	DIELHLESSSHQETLDHIQK4	4	0.000144697	0.000371824	0.000197459	0.000255689	0.000234522	0.00021901	0.000234907	0	1	11372.3	11169.3	11365.4		4411.44	0.980412	11.5831	11.5618	11.6043	28.3576	11.9656	25.339	DBIRD complex subunit ZNF326	0	0	0.918031	4414.11	2.74898	0.724439	1	0.200248	0.999554	0.581229	0.276994	5946.16;2225.06;5974.14;3201.07;4180.12;1877.05;1561.04;496.011;4611.11;2042.05;2519.05;100.003;	5946.16;2225.06;5974.14;3201.07;4180.12;1877.05;1561.04;496.011;4611.11;2042.05;2519.05;100.003;	0.984721;0.974214;0.877509;0.976716;0.976688;0.957086;0.804026;0.83782;0.988095;0.808778;0.957535;0.574074;	16342	0.200248	0	0	0	0.999628	1	0.865208	0.853	0.856581	0.863725
Z:\HESI-source-performance\Slice-PASEF\HeLa-phospho\Raw-Data\Unenrich\20221109_HESI-1F-Slice-PASEF-unenrich-HeLa-1000ng_1_1_4999.d	20221109_HESI-1F-Slice-PASEF-unenrich-HeLa-1000ng_1_1_4999	Q5BKZ1	Q5BKZ1	ZN326_HUMAN	ZNF326	38683	38556.6	36787.3	38683	38556.6	36787.3	36787.3	DIELHLESSSHQETLDHIQK	DIELHLESSSHQETLDHIQK	DIELHLESSSHQETLDHIQK4	4	0.000141203	0.000864916	0.000197459	0.000255885	0.000224517	0.00021901	0.000224921	0	1	11969.3	11962.3	11945.6		4470.25	0.979162	11.5919	11.5707	11.6132	28.3576	11.9636	25.457	DBIRD complex subunit ZNF326	0	0	0.956199	4479.12	3.13223	0.513968	1	0	0.998981	1.13817	0.336673	6558.15;2487.06;5085.11;2924.08;3832.08;2264.06;2045.05;503.011;3476.08;1187.03;1853.05;222.005;	6558.15;2487.06;5085.11;2924.08;3832.08;2264.06;2045.05;503.011;3476.08;1187.03;1853.05;222.005;	0.980109;0.98919;0.899625;0.968507;0.706687;0.916768;0.937549;0.802173;0.909991;0.787224;0.843555;0.668533;	16357	0	0	0	0	0.999135	1	0.867292	0.853	0.856738	0.865552
Z:\HESI-source-performance\Slice-PASEF\HeLa-phospho\Raw-Data\Unenrich\20221109_HESI-1F-Slice-PASEF-unenrich-HeLa-1000ng_1_1_5000.d	20221109_HESI-1F-Slice-PASEF-unenrich-HeLa-1000ng_1_1_5000	Q5BKZ1	Q5BKZ1	ZN326_HUMAN	ZNF326	34669.9	35412.4	37001.7	34669.9	35412.4	37001.7	37001.7	DIELHLESSSHQETLDHIQK	DIELHLESSSHQETLDHIQK	DIELHLESSSHQETLDHIQK4	4	0.000857135	0.00745659	0.000197459	0.000258598	0.000228363	0.00021901	0.000228728	0	1	10439.3	10617.8	10444.4		3794.95	0.942495	11.5916	11.5704	11.6128	28.3576	11.9624	25.4306	DBIRD complex subunit ZNF326	0	0	0.92823	3793.09	2.52927	0.513016	1	0	0.991259	1.16355	0.244491	5947.16;2594.07;3837.1;1898.04;3879.09;1206.03;1506.04;916.022;1452.04;2512.07;2716.06;322.008;	5947.16;2594.07;3837.1;1898.04;3879.09;1206.03;1506.04;916.022;1452.04;2512.07;2716.06;322.008;	0.971861;0.971784;0.864576;0.810455;0.837665;0.710988;0.899269;0.93552;0.807577;0.964277;0.885491;0.687736;	16357	0	0	0	0	0.992543	1	0.865227	0.853	0.856257	0.863495
Z:\HESI-source-performance\Slice-PASEF\HeLa-phospho\Raw-Data\Unenrich\20221109_HESI-1F-Slice-PASEF-unenrich-HeLa-1000ng_1_1_4998.d	20221109_HESI-1F-Slice-PASEF-unenrich-HeLa-1000ng_1_1_4998	Q6UB35	Q6UB35	C1TM_HUMAN	MTHFD1L	124406	121604	128803	124406	121604	128803	128803	DIELSPEAQAK	DIELSPEAQAK	DIELSPEAQAK2	2	0.000143554	0.00017747	3.66636e-05	0.000255689	0.000234522	0.00021901	0.000234907	0	1	52756.4	51842.3	52752.5		11723.5	0.987075	10.5431	10.5218	10.5643	20.6027	10.9607	17.3088	Monofunctional C1-tetrahydrofolate synthase, mitochondrial	0	0	0.9266	11724.3	4.79455	0.586658	1	2.35263	0.999787	1.3251	0.176463	13164.3;20469.5;19122.6;10407.3;11318.4;10200.3;5309.17;726.024;123385;1025.03;4932.16;797.027;	13164.3;20469.5;19122.6;10407.3;11318.4;10200.3;5309.17;726.024;123385;1025.03;4932.16;797.027;	0.966475;0.992599;0.995342;0.990066;0.997506;0.996525;0.980982;0.844366;0.993476;0.969283;0.997079;0.850679;	14872	2.35263	0	0	0	0.999823	1	0.917396	0.912	0.915126	0.915549
Z:\HESI-source-performance\Slice-PASEF\HeLa-phospho\Raw-Data\Unenrich\20221109_HESI-1F-Slice-PASEF-unenrich-HeLa-1000ng_1_1_4999.d	20221109_HESI-1F-Slice-PASEF-unenrich-HeLa-1000ng_1_1_4999	Q6UB35	Q6UB35	C1TM_HUMAN	MTHFD1L	127409	127700	126584	127409	127700	126584	126584	DIELSPEAQAK	DIELSPEAQAK	DIELSPEAQAK2	2	3.66636e-05	3.8109e-05	3.66636e-05	0.000255885	0.000224517	0.00021901	0.000224921	0	1	55116.7	54932.3	54855.3		12846.1	0.992323	10.5314	10.5101	10.5526	20.6027	10.9623	17.2307	Monofunctional C1-tetrahydrofolate synthase, mitochondrial	0	0	0.951297	12907.3	5.0989	0.630375	1	1.87566	0.999955	1.46318	0.202971	14340.4;20157.7;20618.7;11094.3;10179.3;9368.32;4081.13;731.022;133055;1228.04;4774.13;784.026;	14340.4;20157.7;20618.7;11094.3;10179.3;9368.32;4081.13;731.022;133055;1228.04;4774.13;784.026;	0.98844;0.991659;0.995674;0.986665;0.998487;0.969856;0.905739;0.852759;0.991038;0.844531;0.921962;0.917901;	14857	1.87566	0	0	0	0.999962	1	0.919792	0.912	0.914733	0.917275
Z:\HESI-source-performance\Slice-PASEF\HeLa-phospho\Raw-Data\Unenrich\20221109_HESI-1F-Slice-PASEF-unenrich-HeLa-1000ng_1_1_5000.d	20221109_HESI-1F-Slice-PASEF-unenrich-HeLa-1000ng_1_1_5000	Q6UB35	Q6UB35	C1TM_HUMAN	MTHFD1L	129460	130925	124833	129460	130925	124833	124833	DIELSPEAQAK	DIELSPEAQAK	DIELSPEAQAK2	2	4.43046e-05	0.000222469	3.66636e-05	0.000258598	0.000228363	0.00021901	0.000228728	0	1	53501.6	54217.6	53332.1		11757	0.991442	10.5201	10.4989	10.5413	20.6027	10.9644	17.1036	Monofunctional C1-tetrahydrofolate synthase, mitochondrial	0	0	0.90906	11794.3	4.57679	0.529477	1	1.64223	0.999737	2.00537	0.254762	17652.5;17503.5;18345.6;9544.22;9894.31;8790.26;2592.09;554.016;112118;1206.03;6251.22;611.018;	17652.5;17503.5;18345.6;9544.22;9894.31;8790.26;2592.09;554.016;112118;1206.03;6251.22;611.018;	0.990853;0.985595;0.997588;0.965287;0.927124;0.962047;0.736589;0.795208;0.977196;0.865224;0.915827;0.729856;	14842	1.64223	0	0	0	0.999778	1	0.9175	0.912	0.915222	0.915365
Z:\HESI-source-performance\Slice-PASEF\HeLa-phospho\Raw-Data\Unenrich\20221109_HESI-1F-Slice-PASEF-unenrich-HeLa-1000ng_1_1_4998.d	20221109_HESI-1F-Slice-PASEF-unenrich-HeLa-1000ng_1_1_4998	E9PAV3;Q13765	E9PAV3;Q13765	NACAM_HUMAN;NACA_HUMAN	NACA	259396	254575	242535	259396	254575	242535	242535	DIELVMSQANVSR	DIELVMSQANVSR	DIELVMSQANVSR2	2	5.56497e-06	5.56497e-06	5.56497e-06	0.000255689	0.000234522	0.00021901	0.000234907	0	1	259396	254575	259045		83689.7	0.997219	14.9994	14.9781	15.0206	53.5229	15.2677	51.4255	Nascent polypeptide-associated complex subunit alpha, muscle-specific form	0	0	0.99549	83803.2	6.32268	0.733538	1	3.79401	0.999993	1.09155	0.375003	167702;102262;103957;77424.8;74025.4;81413.8;44496.9;34795;25755.9;20177.7;22612.9;14530.5;	167702;102262;103957;77424.8;74025.4;81413.8;44496.9;34795;25755.9;20177.7;22612.9;14530.5;	0.999015;0.996359;0.995243;0.999573;0.998565;0.998517;0.992146;0.998032;0.99386;0.995403;0.997154;0.887904;	21169	3.79401	0	0	0	0.999994	1	1.00719	1.025	1.02659	1.00721
Z:\HESI-source-performance\Slice-PASEF\HeLa-phospho\Raw-Data\Unenrich\20221109_HESI-1F-Slice-PASEF-unenrich-HeLa-1000ng_1_1_4999.d	20221109_HESI-1F-Slice-PASEF-unenrich-HeLa-1000ng_1_1_4999	E9PAV3;Q13765	E9PAV3;Q13765	NACAM_HUMAN;NACA_HUMAN	NACA	257610	257322	239469	257610	257322	239469	239469	DIELVMSQANVSR	DIELVMSQANVSR	DIELVMSQANVSR2	2	1.52129e-05	1.52129e-05	5.56497e-06	0.000255885	0.000224517	0.00021901	0.000224921	0	1	257610	257322	256961		83648.2	0.99769	14.9977	14.9765	15.0189	53.5229	15.2688	51.3844	Nascent polypeptide-associated complex subunit alpha, muscle-specific form	0	0	0.998102	83859.2	6.25911	0.728086	1	3.08635	0.999982	1.94823	0.506441	163300;94986;102754;75310.4;73806.4;81049.2;45386.9;35328.2;25066;21080.8;20183.7;9854.41;	163300;94986;102754;75310.4;73806.4;81049.2;45386.9;35328.2;25066;21080.8;20183.7;9854.41;	0.998756;0.998056;0.998473;0.998844;0.99851;0.99595;0.989731;0.99046;0.987346;0.993934;0.997738;0.861017;	21169	3.08635	0	0	0	0.999985	1	1.00615	1.025	1.02732	1.00593
Z:\HESI-source-performance\Slice-PASEF\HeLa-phospho\Raw-Data\Unenrich\20221109_HESI-1F-Slice-PASEF-unenrich-HeLa-1000ng_1_1_5000.d	20221109_HESI-1F-Slice-PASEF-unenrich-HeLa-1000ng_1_1_5000	E9PAV3;Q13765	E9PAV3;Q13765	NACAM_HUMAN;NACA_HUMAN	NACA	215593	219024	247036	215593	219024	247036	247036	DIELVMSQANVSR	DIELVMSQANVSR	DIELVMSQANVSR2	2	0.000143472	0.00102666	5.56497e-06	0.000258598	0.000228363	0.00021901	0.000228728	0	1	215593	219024	215447		69556.7	0.994275	15.008	14.9868	15.0293	53.5229	15.2671	51.5431	Nascent polypeptide-associated complex subunit alpha, muscle-specific form	0	0	0.948617	69603.9	3.43613	0.625601	1	1.39803	0.998787	1.13506	0.457857	128373;81715.2;90215.2;69392.6;53268.9;72108.8;35686.2;30813.9;19944.6;15677.5;21560.8;9813.37;	128373;81715.2;90215.2;69392.6;53268.9;72108.8;35686.2;30813.9;19944.6;15677.5;21560.8;9813.37;	0.986003;0.99183;0.995064;0.988378;0.991916;0.99503;0.989695;0.992764;0.985436;0.959903;0.996417;0.848867;	21184	1.39803	0	0	0	0.998973	1	1.00635	1.025	1.02657	1.00651
Z:\HESI-source-performance\Slice-PASEF\HeLa-phospho\Raw-Data\Unenrich\20221109_HESI-1F-Slice-PASEF-unenrich-HeLa-1000ng_1_1_4998.d	20221109_HESI-1F-Slice-PASEF-unenrich-HeLa-1000ng_1_1_4998	Q92878	Q92878	RAD50_HUMAN	RAD50	97825.4	95838.9	95314.8	97825.4	95838.9	95314.8	95314.8	DIENYIQDGKDDYKK	DIENYIQDGKDDYKK	DIENYIQDGKDDYKK4	4	0.000917011	0.0132756	0.00134868	0.000255689	0.000234522	0.00021901	0.000234907	0	1	8826.17	8673.24	8825.52		6200.65	0.967814	10.5431	10.5218	10.5643	15.1921	10.2708	17.3088	DNA repair protein RAD50	0	0	0.88722	6201.11	2.29892	0.622205	1	0.26083	0.984324	1.65699	0.343048	4357.09;2432.05;2037.04;1156.02;1660.04;4788.09;3807.06;814.014;1126.02;195.003;1048.02;2546.04;	4357.09;2432.05;2037.04;1156.02;1660.04;4788.09;3807.06;814.014;1126.02;195.003;1048.02;2546.04;	0.959549;0.964257;0.989739;0.835165;0.93035;0.868921;0.982045;0.658308;0.717632;0.667574;0.945962;0.935653;	14876	0.26083	0	0	0	0.986724	1	0.754687	0.74	0.759053	0.751375
Z:\HESI-source-performance\Slice-PASEF\HeLa-phospho\Raw-Data\Unenrich\20221109_HESI-1F-Slice-PASEF-unenrich-HeLa-1000ng_1_1_4999.d	20221109_HESI-1F-Slice-PASEF-unenrich-HeLa-1000ng_1_1_4999	Q92878	Q92878	RAD50_HUMAN	RAD50	97341.5	96832.5	94779.9	97341.5	96832.5	94779.9	94779.9	DIENYIQDGKDDYKK	DIENYIQDGKDDYKK	DIENYIQDGKDDYKK4	4	0.00205823	0.0198427	0.00134868	0.000255885	0.000224517	0.00021901	0.000224921	0	1	7628.15	7639.43	7628.72		5611.52	0.908447	10.5526	10.5314	10.5738	15.1921	10.2692	17.4097	DNA repair protein RAD50	0	0	0.928765	5611.1	3.04907	0.563113	0.967803	0	0.977134	1.09512	0.356847	3695.07;2164.04;1769.03;891.016;1722.03;6474.13;3614.06;888.015;3276.05;270.004;636.011;2570.04;	3695.07;2164.04;1769.03;891.016;1722.03;6474.13;3614.06;888.015;3276.05;270.004;636.011;2570.04;	0.885474;0.964269;0.888143;0.916078;0.874492;0.872037;0.941411;0.718888;0.967023;0.785165;0.759286;0.65851;	14891	0	0	0	0	0.980157	1	0.753646	0.74	0.758299	0.750227
Z:\HESI-source-performance\Slice-PASEF\HeLa-phospho\Raw-Data\Unenrich\20221109_HESI-1F-Slice-PASEF-unenrich-HeLa-1000ng_1_1_5000.d	20221109_HESI-1F-Slice-PASEF-unenrich-HeLa-1000ng_1_1_5000	Q92878	Q92878	RAD50_HUMAN	RAD50	91299.7	93114.9	95682.9	91299.7	93114.9	95682.9	95682.9	DIENYIQDGKDDYKK	DIENYIQDGKDDYKK	DIENYIQDGKDDYKK4	4	0.00715259	0.0946787	0.00134868	0.000258598	0.000228363	0.00021901	0.000228728	0	1	6363.12	6424.96	6320.03		4408.02	0.942112	10.5413	10.5201	10.5625	15.1921	10.2709	17.2837	DNA repair protein RAD50	0	0	0.808996	4438.07	2.09543	0.581033	1	0.216243	0.899303	1.8244	0.320676	3633.07;1244.02;1486.03;1031.02;818.014;3473.06;4081.07;617.013;2823.05;273.005;1003.02;2259.04;	3633.07;1244.02;1486.03;1031.02;818.014;3473.06;4081.07;617.013;2823.05;273.005;1003.02;2259.04;	0.993662;0.902863;0.848939;0.893389;0.799689;0.769211;0.954611;0.658281;0.933555;0.71058;0.768088;0.529826;	14876	0.216243	0	0	0	0.905321	1	0.754271	0.74	0.759196	0.751107
Z:\HESI-source-performance\Slice-PASEF\HeLa-phospho\Raw-Data\Unenrich\20221109_HESI-1F-Slice-PASEF-unenrich-HeLa-1000ng_1_1_4998.d	20221109_HESI-1F-Slice-PASEF-unenrich-HeLa-1000ng_1_1_4998	P50991	P50991	TCPD_HUMAN	CCT4	645787	631017	641112	645787	631017	641112	641112	DIEREDIEFIC(UniMod:4)K	DIEREDIEFICK	DIEREDIEFIC(UniMod:4)K2	2	0.000144697	0.000401017	4.43046e-05	0.000255689	0.000234522	0.00021901	0.000234907	0	1	7842.29	7695.11	7830.21		44375.3	0.97076	13.6838	13.6626	13.705	41.2744	13.6563	41.4298	T-complex protein 1 subunit delta	0	0	0.932416	44443.7	2.35523	0.471201	1	2.8996	0.999519	1.60665	0.207048	12055.5;3388.12;3486.12;2600.09;5152.21;1854.07;797.024;1750.06;5058.15;3109.12;2288.09;1345.05;	12055.5;3388.12;3486.12;2600.09;5152.21;1854.07;797.024;1750.06;5058.15;3109.12;2288.09;1345.05;	0.972233;0.982008;0.95328;0.944012;0.959243;0.987717;0.755769;0.978059;0.827395;0.987909;0.935804;0.901479;	19308	2.8996	0	0	0	0.999599	1	1.04177	1.049	1.04852	1.0428
Z:\HESI-source-performance\Slice-PASEF\HeLa-phospho\Raw-Data\Unenrich\20221109_HESI-1F-Slice-PASEF-unenrich-HeLa-1000ng_1_1_4999.d	20221109_HESI-1F-Slice-PASEF-unenrich-HeLa-1000ng_1_1_4999	P50991	P50991	TCPD_HUMAN	CCT4	651392	653833	640726	651392	653833	640726	640726	DIEREDIEFIC(UniMod:4)K	DIEREDIEFICK	DIEREDIEFIC(UniMod:4)K2	2	0.000230218	0.00126853	4.43046e-05	0.000255885	0.000224517	0.00021901	0.000224921	0	1	6839.25	6809.09	6799.54		37442.8	0.959749	13.6608	13.6395	13.682	41.2744	13.6662	41.2187	T-complex protein 1 subunit delta	0	0	0.941251	37661.5	2.87242	0.566306	1	2.40166	0.998506	1.75239	0.169507	9908.32;3000.11;4108.17;2052.07;3920.16;1787.07;1874.06;1565.06;3395.13;3564.12;2266.09;1288.05;	9908.32;3000.11;4108.17;2052.07;3920.16;1787.07;1874.06;1565.06;3395.13;3564.12;2266.09;1288.05;	0.974991;0.954098;0.971028;0.978119;0.966539;0.94814;0.894636;0.942268;0.961136;0.921114;0.980194;0.98366;	19278	2.40166	0	0	0	0.998731	1	1.04198	1.049	1.04953	1.0427
Z:\HESI-source-performance\Slice-PASEF\HeLa-phospho\Raw-Data\Unenrich\20221109_HESI-1F-Slice-PASEF-unenrich-HeLa-1000ng_1_1_5000.d	20221109_HESI-1F-Slice-PASEF-unenrich-HeLa-1000ng_1_1_5000	P50991	P50991	TCPD_HUMAN	CCT4	637554	648640	651571	637554	648640	651571	651571	DIEREDIEFIC(UniMod:4)K	DIEREDIEFICK	DIEREDIEFIC(UniMod:4)K2	2	4.43046e-05	0.000188736	4.43046e-05	0.000258598	0.000228363	0.00021901	0.000228728	0	1	8363.31	8477.66	8339.21		45463.3	0.982544	13.6818	13.6606	13.703	41.2744	13.6633	41.4187	T-complex protein 1 subunit delta	0	0	0.976973	45594.7	4.02426	0.795418	1	3.42118	0.999777	1.87334	0.155973	11930.5;2907.11;3145.12;2801.1;2578.11;2655.11;1078.04;2176.09;3109.11;3029.12;2886.11;766.027;	11930.5;2907.11;3145.12;2801.1;2578.11;2655.11;1078.04;2176.09;3109.11;3029.12;2886.11;766.027;	0.948687;0.980014;0.902144;0.98006;0.849051;0.987935;0.721691;0.922488;0.928007;0.97001;0.934974;0.945616;	19308	3.42118	0	0	0	0.999811	1	1.04375	1.049	1.04854	1.04483
Z:\HESI-source-performance\Slice-PASEF\HeLa-phospho\Raw-Data\Unenrich\20221109_HESI-1F-Slice-PASEF-unenrich-HeLa-1000ng_1_1_5000.d	20221109_HESI-1F-Slice-PASEF-unenrich-HeLa-1000ng_1_1_5000	Q5VWQ0	Q5VWQ0	RSBN1_HUMAN	RSBN1	9113.24	9212.72	9212.72	9113.24	9212.72	9212.72	9212.72	DIETTTISNFHTQVNR	DIETTTISNFHTQVNR	DIETTTISNFHTQVNR3	3	0.00628374	0.0822749	0.0131283	0.00117454	0.00119832	0.000815494	0.00120072	0	1	9113.24	9212.72	9062.26		1203.26	0.954786	12.7907	12.7694	12.8119	37.6538	13.1909	34.7331	Lysine-specific demethylase 9	0	0	0.734412	1210.03	1.87672	0.557337	0.938452	0	0.911325	1.54272	0.387639	4647.12;1945.05;2586.07;1520.05;1880.05;7174.16;3804.1;3681.1;747.023;4539.12;3463.09;683.018;	4647.12;1945.05;2586.07;1520.05;1880.05;7174.16;3804.1;3681.1;747.023;4539.12;3463.09;683.018;	0.988884;0.906868;0.9172;0.724826;0.922206;0.762153;0.960888;0.884719;0.952981;0.988477;0.993576;0.588134;	18051	0	0	0	0	0.917725	1	0.911932	0.902	0.906793	0.908528
Z:\HESI-source-performance\Slice-PASEF\HeLa-phospho\Raw-Data\Unenrich\20221109_HESI-1F-Slice-PASEF-unenrich-HeLa-1000ng_1_1_4998.d	20221109_HESI-1F-Slice-PASEF-unenrich-HeLa-1000ng_1_1_4998	P25205	P25205	MCM3_HUMAN	MCM3	504905	491777	508374	504905	491777	508374	508374	DIFDQLAK	DIFDQLAK	DIFDQLAK2	2	0.00318928	0.0531324	0.00139966	0.000255689	0.000234522	0.00021901	0.000234907	0	1	82555.8	81113.7	82537.8		19016.3	0.990784	16.0817	16.0605	16.1029	61.714	16.3364	59.6502	DNA replication licensing factor MCM3	0	0	0.920971	19020.5	3.11191	0.0617409	0.989884	0.414111	0.940081	0.959015	0.0742044	59520.3;15579.3;7456.15;2445.05;4389.1;3071.08;5046.12;1896.04;3024.06;8178.18;	59520.3;15579.3;7456.15;2445.05;4389.1;3071.08;5046.12;1896.04;3024.06;8178.18;	0.991969;0.993717;0.975191;0.766846;0.978833;0.997307;0.915056;0.938631;0.945021;0.97221;	22705	0.414111	0	0	0	0.946868	1	0.83	0.819	0.823658	0.82662
Z:\HESI-source-performance\Slice-PASEF\HeLa-phospho\Raw-Data\Unenrich\20221109_HESI-1F-Slice-PASEF-unenrich-HeLa-1000ng_1_1_4999.d	20221109_HESI-1F-Slice-PASEF-unenrich-HeLa-1000ng_1_1_4999	P25205	P25205	MCM3_HUMAN	MCM3	521217	519799	513667	521217	519799	513667	513667	DIFDQLAK	DIFDQLAK	DIFDQLAK2	2	0.00321454	0.0377409	0.00139966	0.000255885	0.000224517	0.00021901	0.000224921	0	1	82733.8	82630.2	82514.3		18307.8	0.997688	16.0797	16.0585	16.1009	61.714	16.3409	59.6213	DNA replication licensing factor MCM3	0	0	0.922	18356.5	3.92993	0.104552	0.999482	0.0615246	0.957387	1.33036	0.0869763	59500.3;15805.3;7428.19;3766.1;4041.09;2713.06;4063.1;1882.03;4451.11;7702.16;	59500.3;15805.3;7428.19;3766.1;4041.09;2713.06;4063.1;1882.03;4451.11;7702.16;	0.999548;0.997323;0.983561;0.901208;0.937494;0.959891;0.913387;0.921218;0.953038;0.965713;	22705	0.0615246	0	0	0	0.962259	1	0.83	0.819	0.823847	0.826184
Z:\HESI-source-performance\Slice-PASEF\HeLa-phospho\Raw-Data\Unenrich\20221109_HESI-1F-Slice-PASEF-unenrich-HeLa-1000ng_1_1_5000.d	20221109_HESI-1F-Slice-PASEF-unenrich-HeLa-1000ng_1_1_5000	P25205	P25205	MCM3_HUMAN	MCM3	506154	515842	504843	506154	515842	504843	504843	DIFDQLAK	DIFDQLAK	DIFDQLAK2	2	0.00101969	0.0136582	0.00139966	0.000258598	0.000228363	0.00021901	0.000228728	0	1	85053.8	86345.3	84935.2		19528.2	0.994719	16.0799	16.0587	16.1011	61.714	16.3394	59.703	DNA replication licensing factor MCM3	0	0	0.960657	19555.5	3.38102	0.0683971	0.892297	0.110443	0.984104	1.42272	0.21056	61123.3;16263.3;7667.18;4298.11;4070.09;2573.06;4092.08;1698.03;3135.08;8048.19;	61123.3;16263.3;7667.18;4298.11;4070.09;2573.06;4092.08;1698.03;3135.08;8048.19;	0.998496;0.998354;0.956904;0.967881;0.895328;0.938695;0.864185;0.919244;0.937547;0.96539;	22705	0.110443	0	0	0	0.986342	1	0.826771	0.819	0.823651	0.822597
Z:\HESI-source-performance\Slice-PASEF\HeLa-phospho\Raw-Data\Unenrich\20221109_HESI-1F-Slice-PASEF-unenrich-HeLa-1000ng_1_1_5000.d	20221109_HESI-1F-Slice-PASEF-unenrich-HeLa-1000ng_1_1_5000	Q9Y6M0	Q9Y6M0	TEST_HUMAN	PRSS21	245884	249088	83478.5	245884	249088	83478.5	83478.5	DIFGDMVC(UniMod:4)AGNAQGGK	DIFGDMVCAGNAQGGK	DIFGDMVC(UniMod:4)AGNAQGGK2	2	0.00269742	0.0406683	0.00531146	0.000258598	0.000228363	0.00021901	0.000228728	0	1	245884	249088	245020		5044.42	0.96853	16.0162	15.995	16.0374	59.8223	16.0905	59.1974	Testisin	0	0	0.913533	5062.22	2.24765	0.149915	1	2.06271	0.95411	2.12203	0.260123	7743.25;232766;5375.22;6137.22;121.005;2312.08;4139.16;4457.15;3054.11;1258.05;1966.07;677.027;	7743.25;232766;5375.22;6137.22;121.005;2312.08;4139.16;4457.15;3054.11;1258.05;1966.07;677.027;	0.994376;0.967566;0.973029;0.960196;0.732543;0.87981;0.980357;0.964227;0.971668;0.922893;0.998566;0.922263;	22607	2.06271	0	0	0	0.959332	1	1.06104	1.057	1.05924	1.05936
Z:\HESI-source-performance\Slice-PASEF\HeLa-phospho\Raw-Data\Unenrich\20221109_HESI-1F-Slice-PASEF-unenrich-HeLa-1000ng_1_1_4998.d	20221109_HESI-1F-Slice-PASEF-unenrich-HeLa-1000ng_1_1_4998	Q6P1M0	Q6P1M0	S27A4_HUMAN	SLC27A4	24027.6	23390.6	27188.7	24027.6	23390.6	27188.7	27188.7	DIFGGLVLLK	DIFGGLVLLK	DIFGGLVLLK2	2	0.000425946	0.00456892	0.000665495	0.000255689	0.000234522	0.00021901	0.000234907	0	1	8924.23	8717.45	8870.51		2346.85	0.971409	21.3234	21.3022	21.3446	108.954	21.0315	114.574	Long-chain fatty acid transport protein 4	0	0	0.942189	2361.06	3.1867	0.269479	0.964668	0.0946432	0.994549	1.56066	0.113518	4124.12;3776.08;1024.02;155.004;935.025;234.007;1213.03;2248.06;	4124.12;3776.08;1024.02;155.004;935.025;234.007;1213.03;2248.06;	0.984757;0.983973;0.87132;0.676518;0.777118;0.626475;0.821938;0.890116;	30114	0.0946432	0	0	0	0.995431	1	0.907604	0.893	0.892936	0.90305
Z:\HESI-source-performance\Slice-PASEF\HeLa-phospho\Raw-Data\Unenrich\20221109_HESI-1F-Slice-PASEF-unenrich-HeLa-1000ng_1_1_4999.d	20221109_HESI-1F-Slice-PASEF-unenrich-HeLa-1000ng_1_1_4999	Q6P1M0	Q6P1M0	S27A4_HUMAN	SLC27A4	28267.9	28209.8	24552.8	28267.9	28209.8	24552.8	24552.8	DIFGGLVLLK	DIFGGLVLLK	DIFGGLVLLK2	2	0.000584454	0.00607585	0.000665495	0.000255885	0.000224517	0.00021901	0.000224921	0	1	8302.23	8280.5	8268.89		2856.57	0.972091	21.3416	21.3204	21.3628	108.954	21.0454	114.803	Long-chain fatty acid transport protein 4	0	0	0.837094	2868.09	3.41382	0.233895	0.996893	0.687396	0.992885	1.4784	0.100418	3053.06;4605.15;644.016;264.008;1053.02;348.011;851.022;2183.06;	3053.06;4605.15;644.016;264.008;1053.02;348.011;851.022;2183.06;	0.95172;0.986126;0.968309;0.726393;0.733344;0.442031;0.933266;0.932477;	30144	0.687396	0	0	0	0.993924	1	0.906875	0.893	0.893288	0.902474
Z:\HESI-source-performance\Slice-PASEF\HeLa-phospho\Raw-Data\Unenrich\20221109_HESI-1F-Slice-PASEF-unenrich-HeLa-1000ng_1_1_5000.d	20221109_HESI-1F-Slice-PASEF-unenrich-HeLa-1000ng_1_1_5000	Q6P1M0	Q6P1M0	S27A4_HUMAN	SLC27A4	25663.7	25960.4	25869.6	25663.7	25960.4	25869.6	25869.6	DIFGGLVLLK	DIFGGLVLLK	DIFGGLVLLK2	2	0.00115131	0.0160886	0.000665495	0.000258598	0.000228363	0.00021901	0.000228728	0	1	8149.21	8325.53	8189.55		3105.38	0.948536	21.3316	21.3104	21.3528	108.954	21.0411	114.764	Long-chain fatty acid transport protein 4	0	0	0.941514	3090.08	2.43392	0.21113	0.95183	0.141021	0.981328	1.60945	0.26148	3031.07;4188.11;930.024;368.01;1237.03;145.005;755.021;2381.07;	3031.07;4188.11;930.024;368.01;1237.03;145.005;755.021;2381.07;	0.963459;0.941737;0.930514;0.827575;0.855929;0.680441;0.914628;0.905954;	30129	0.141021	0	0	0	0.983911	1	0.911136	0.893	0.893008	0.9076
Z:\HESI-source-performance\Slice-PASEF\HeLa-phospho\Raw-Data\Unenrich\20221109_HESI-1F-Slice-PASEF-unenrich-HeLa-1000ng_1_1_4998.d	20221109_HESI-1F-Slice-PASEF-unenrich-HeLa-1000ng_1_1_4998	O75717	O75717	WDHD1_HUMAN	WDHD1	65901.7	64585.8	66823.2	65901.7	64585.8	66823.2	66823.2	DIFLASASC(UniMod:4)DGSVR	DIFLASASCDGSVR	DIFLASASC(UniMod:4)DGSVR2	2	0.000851531	0.0114578	3.66636e-05	0.000255689	0.000234522	0.00021901	0.000234907	0	1	13857.5	13624.2	13863.4		5175.37	0.981128	14.3203	14.2991	14.3415	47.7309	14.5096	46.2457	WD repeat and HMG-box DNA-binding protein 1	0	0	0.887014	5173.18	1.61469	0.64828	1	0.354592	0.986441	1.02531	0.246135	5231.23;4579.15;4439.15;7205.28;4047.14;5280.2;218053;2854.1;4209.15;1054.03;1059.03;4152.15;	5231.23;4579.15;4439.15;7205.28;4047.14;5280.2;218053;2854.1;4209.15;1054.03;1059.03;4152.15;	0.996002;0.994653;0.994896;0.961508;0.946598;0.929641;0.920831;0.971405;0.992061;0.916976;0.984608;0.955841;	20208	0.354592	0	0	0	0.988542	1	1.02729	1.018	1.01598	1.02631
Z:\HESI-source-performance\Slice-PASEF\HeLa-phospho\Raw-Data\Unenrich\20221109_HESI-1F-Slice-PASEF-unenrich-HeLa-1000ng_1_1_4999.d	20221109_HESI-1F-Slice-PASEF-unenrich-HeLa-1000ng_1_1_4999	O75717	O75717	WDHD1_HUMAN	WDHD1	67640.6	67427.3	65621.7	67640.6	67427.3	65621.7	65621.7	DIFLASASC(UniMod:4)DGSVR	DIFLASASCDGSVR	DIFLASASC(UniMod:4)DGSVR2	2	3.66636e-05	0.000128088	3.66636e-05	0.000255885	0.000224517	0.00021901	0.000224921	0	1	15375.6	15357.7	15336.2		6794.75	0.990825	14.34	14.3187	14.3612	47.7309	14.5173	46.3925	WD repeat and HMG-box DNA-binding protein 1	0	0	0.82367	6812.2	2.36536	0.714756	1	1.50621	0.999849	1.1463	0.147687	6414.23;4538.18;4473.15;9623.35;4423.15;3746.13;125643;2573.09;3394.13;1462.05;1511.05;3971.12;	6414.23;4538.18;4473.15;9623.35;4423.15;3746.13;125643;2573.09;3394.13;1462.05;1511.05;3971.12;	0.991162;0.993769;0.982502;0.96552;0.987318;0.919912;0.841956;0.979897;0.984119;0.853635;0.984535;0.989534;	20238	1.50621	0	0	0	0.999872	1	1.01521	1.018	1.01519	1.01662
Z:\HESI-source-performance\Slice-PASEF\HeLa-phospho\Raw-Data\Unenrich\20221109_HESI-1F-Slice-PASEF-unenrich-HeLa-1000ng_1_1_5000.d	20221109_HESI-1F-Slice-PASEF-unenrich-HeLa-1000ng_1_1_5000	O75717	O75717	WDHD1_HUMAN	WDHD1	66928.7	67867.6	67278.4	66928.7	67867.6	67278.4	67278.4	DIFLASASC(UniMod:4)DGSVR	DIFLASASCDGSVR	DIFLASASC(UniMod:4)DGSVR2	2	4.43046e-05	9.9348e-05	3.66636e-05	0.000258598	0.000228363	0.00021901	0.000228728	0	1	13365.5	13546.4	13325.1		4688.01	0.96987	14.3608	14.3395	14.382	47.7309	14.5036	46.5764	WD repeat and HMG-box DNA-binding protein 1	0	0	0.847303	4702.2	2.57507	0.506946	1	1.23394	0.999883	2.01777	0.467453	4700.14;3292.13;4421.19;9163.35;5373.19;1578.06;37055.5;2407.08;3706.14;1162.04;934.035;3415.11;	4700.14;3292.13;4421.19;9163.35;5373.19;1578.06;37055.5;2407.08;3706.14;1162.04;934.035;3415.11;	0.968329;0.951553;0.930837;0.987548;0.982442;0.91165;0.800821;0.967334;0.922802;0.843377;0.960094;0.988092;	20268	1.23394	0	0	0	0.999901	1	1.0176	1.018	1.01612	1.01895
Z:\HESI-source-performance\Slice-PASEF\HeLa-phospho\Raw-Data\Unenrich\20221109_HESI-1F-Slice-PASEF-unenrich-HeLa-1000ng_1_1_4999.d	20221109_HESI-1F-Slice-PASEF-unenrich-HeLa-1000ng_1_1_4999	P52655	P52655	TF2AA_HUMAN	GTF2A1	51321.7	51374	51996.2	51321.7	51374	51996.2	51996.2	DIFLDDGVDEQVLMELK	DIFLDDGVDEQVLMELK	DIFLDDGVDEQVLMELK2	2	0.00496085	0.0605883	0.00312493	0.000255885	0.000224517	0.00021901	0.000224921	0	1	5586.27	5551.62	5543.83		4220.93	0.952343	21.4786	21.4574	21.4998	120.278	21.6298	117.246	Transcription initiation factor IIA subunit 1	0	0	0.895069	4253.24	2.34618	0.514301	1	1.60021	0.93331	2.40601	0.43164	2724.13;1489.07;745.034;2117.11;3974.23;1306.07;2058.1;479.023;590.025;937.047;1372.06;1853.1;	2724.13;1489.07;745.034;2117.11;3974.23;1306.07;2058.1;479.023;590.025;937.047;1372.06;1853.1;	0.931732;0.884996;0.992259;0.964818;0.942984;0.792723;0.923528;0.963428;0.890508;0.852344;0.837609;0.84889;	30330	1.60021	0	0	0	0.939412	1	1.1876	1.192	1.1927	1.18186
Z:\HESI-source-performance\Slice-PASEF\HeLa-phospho\Raw-Data\Unenrich\20221109_HESI-1F-Slice-PASEF-unenrich-HeLa-1000ng_1_1_5000.d	20221109_HESI-1F-Slice-PASEF-unenrich-HeLa-1000ng_1_1_5000	P52655	P52655	TF2AA_HUMAN	GTF2A1	51237.7	51740.2	51121.1	51237.7	51740.2	51121.1	51121.1	DIFLDDGVDEQVLMELK	DIFLDDGVDEQVLMELK	DIFLDDGVDEQVLMELK2	2	0.00312493	0.044858	0.00312493	0.000258598	0.000228363	0.00021901	0.000228728	0	1	5147.25	5237.4	5151.87		3166.97	0.95618	21.4686	21.4474	21.4899	120.278	21.6393	117.23	Transcription initiation factor IIA subunit 1	0	0	0.738276	3164.13	2.43348	0.216465	1	2.47942	0.949621	1.48335	0.427929	2493.12;743.042;734.036;1920.1;3196.13;1342.06;1646.07;209.008;1200.05;1057.04;831.031;1692.09;	2493.12;743.042;734.036;1920.1;3196.13;1342.06;1646.07;209.008;1200.05;1057.04;831.031;1692.09;	0.981375;0.739552;0.8137;0.977935;0.808732;0.747721;0.917524;0.741496;0.896068;0.799361;0.516431;0.836021;	30315	2.47942	0	0	0	0.955142	1	1.18115	1.192	1.1929	1.17561
Z:\HESI-source-performance\Slice-PASEF\HeLa-phospho\Raw-Data\Unenrich\20221109_HESI-1F-Slice-PASEF-unenrich-HeLa-1000ng_1_1_4998.d	20221109_HESI-1F-Slice-PASEF-unenrich-HeLa-1000ng_1_1_4998	O75475	O75475	PSIP1_HUMAN	PSIP1	140099	138160	137265	140099	138160	137265	137265	DIFPYSENK	DIFPYSENK	DIFPYSENK2	2	0.000144697	0.000537462	3.66636e-05	0.000255689	0.000234522	0.00021901	0.000234907	0	1	101769	100442	102205		25438.1	0.994532	12.8139	12.7927	12.8351	36.2502	12.9983	34.9131	PC4 and SFRS1-interacting protein	0	0	0.96519	25329.6	4.91913	0.269502	1	0	0.999356	2.21652	0.187042	62539.5;23917.6;15312.4;7108.19;4550.11;8135.22;13227.4;11998.3;	62539.5;23917.6;15312.4;7108.19;4550.11;8135.22;13227.4;11998.3;	0.998111;0.992232;0.983504;0.984194;0.985945;0.985652;0.994486;0.988266;	18083	0	0	0	0	0.999463	1	0.87875	0.871	0.876724	0.874289
Z:\HESI-source-performance\Slice-PASEF\HeLa-phospho\Raw-Data\Unenrich\20221109_HESI-1F-Slice-PASEF-unenrich-HeLa-1000ng_1_1_4999.d	20221109_HESI-1F-Slice-PASEF-unenrich-HeLa-1000ng_1_1_4999	O75475	O75475	PSIP1_HUMAN	PSIP1	136514	136223	135951	136514	136223	135951	135951	DIFPYSENK	DIFPYSENK	DIFPYSENK2	2	3.66636e-05	0.000200085	3.66636e-05	0.000255885	0.000224517	0.00021901	0.000224921	0	1	96293.5	96115.8	95981		27031.6	0.996531	12.8226	12.8014	12.8439	36.2502	13.0024	34.9522	PC4 and SFRS1-interacting protein	0	0	0.992709	27119.6	4.49107	0.255746	1	0	0.999764	2.07213	0.265999	59729.5;22893.7;13670.3;6080.17;3725.11;6673.19;13203.3;12213.3;	59729.5;22893.7;13670.3;6080.17;3725.11;6673.19;13203.3;12213.3;	0.997929;0.996005;0.991303;0.996581;0.959271;0.929264;0.991226;0.977469;	18098	0	0	0	0	0.9998	1	0.877708	0.871	0.876903	0.873115
Z:\HESI-source-performance\Slice-PASEF\HeLa-phospho\Raw-Data\Unenrich\20221109_HESI-1F-Slice-PASEF-unenrich-HeLa-1000ng_1_1_5000.d	20221109_HESI-1F-Slice-PASEF-unenrich-HeLa-1000ng_1_1_5000	O75475	O75475	PSIP1_HUMAN	PSIP1	131739	133156	134295	131739	133156	134295	134295	DIFPYSENK	DIFPYSENK	DIFPYSENK2	2	4.43046e-05	0.000225847	3.66636e-05	0.000258598	0.000228363	0.00021901	0.000228728	0	1	104902	106108	104375		25365.5	0.998389	12.8119	12.7907	12.8331	36.2502	13.001	34.8984	PC4 and SFRS1-interacting protein	0	0	0.963019	25493.6	4.93578	0.285888	1	0	0.999733	1.04806	0.326496	63807.5;24950.7;16143.4;6659.17;4393.13;7976.19;11435.3;12924.4;	63807.5;24950.7;16143.4;6659.17;4393.13;7976.19;11435.3;12924.4;	0.999714;0.996627;0.995871;0.968737;0.961872;0.997955;0.992831;0.994794;	18083	0	0	0	0	0.999774	1	0.878646	0.871	0.877641	0.874824
Z:\HESI-source-performance\Slice-PASEF\HeLa-phospho\Raw-Data\Unenrich\20221109_HESI-1F-Slice-PASEF-unenrich-HeLa-1000ng_1_1_4998.d	20221109_HESI-1F-Slice-PASEF-unenrich-HeLa-1000ng_1_1_4998	P48735	P48735	IDHP_HUMAN	IDH2	73274.1	71314.4	70458.4	73274.1	71314.4	70458.4	70458.4	DIFQEIFDK	DIFQEIFDK	DIFQEIFDK2	2	0.000506284	0.0060991	4.43046e-05	0.000255689	0.000234522	0.00021901	0.000234907	0	1	36458	35541.2	36165.2		6620.6	0.993087	20.8458	20.8245	20.867	103.888	20.6697	106.092	Isocitrate dehydrogenase [NADP], mitochondrial	0	0	0.896896	6674.2	3.3069	0.574157	1	0.565048	0.992737	0.729816	0.382132	13965.4;14739.4;3591.11;7753.24;3918.1;6797.18;2575.08;1765.04;4004.1;16039.4;3616.12;2098.05;	13965.4;14739.4;3591.11;7753.24;3918.1;6797.18;2575.08;1765.04;4004.1;16039.4;3616.12;2098.05;	0.996042;0.998309;0.930988;0.977835;0.862827;0.954245;0.961701;0.922263;0.960612;0.955242;0.966024;0.865865;	29438	0.565048	0	0	0	0.993901	1	0.908854	0.906	0.910783	0.904283
Z:\HESI-source-performance\Slice-PASEF\HeLa-phospho\Raw-Data\Unenrich\20221109_HESI-1F-Slice-PASEF-unenrich-HeLa-1000ng_1_1_4999.d	20221109_HESI-1F-Slice-PASEF-unenrich-HeLa-1000ng_1_1_4999	P48735	P48735	IDHP_HUMAN	IDH2	69494.6	69352.4	71838.1	69494.6	69352.4	71838.1	71838.1	DIFQEIFDK	DIFQEIFDK	DIFQEIFDK2	2	7.18004e-05	0.000744301	4.43046e-05	0.000255885	0.000224517	0.00021901	0.000224921	0	1	35352	35232.7	35183.3		8279.54	0.99379	20.8642	20.843	20.8854	103.888	20.6754	106.397	Isocitrate dehydrogenase [NADP], mitochondrial	0	0	0.989624	8319.24	3.89032	0.581533	0.995699	0.301764	0.999123	1.86835	0.347284	12694.4;13168.3;2810.07;9489.3;3915.1;5956.16;2995.08;2371.07;2467.07;15345.5;3565.1;4262.12;	12694.4;13168.3;2810.07;9489.3;3915.1;5956.16;2995.08;2371.07;2467.07;15345.5;3565.1;4262.12;	0.993887;0.990772;0.930428;0.997847;0.923363;0.919352;0.971653;0.952368;0.943247;0.953628;0.921376;0.99316;	29468	0.301764	0	0	0	0.999256	1	0.908854	0.906	0.911109	0.904495
Z:\HESI-source-performance\Slice-PASEF\HeLa-phospho\Raw-Data\Unenrich\20221109_HESI-1F-Slice-PASEF-unenrich-HeLa-1000ng_1_1_5000.d	20221109_HESI-1F-Slice-PASEF-unenrich-HeLa-1000ng_1_1_5000	P48735	P48735	IDHP_HUMAN	IDH2	72087.4	73538	71817.8	72087.4	73538	71817.8	71817.8	DIFQEIFDK	DIFQEIFDK	DIFQEIFDK2	2	4.43046e-05	0.000144216	4.43046e-05	0.000258598	0.000228363	0.00021901	0.000228728	0	1	34879	35675.6	35093		6506.84	0.992709	20.8541	20.8328	20.8753	103.888	20.6735	106.272	Isocitrate dehydrogenase [NADP], mitochondrial	0	0	0.975937	6467.16	3.88004	0.533926	1	0.203595	0.999829	1.49347	0.51715	14161.4;12978.4;3454.09;7739.24;4443.14;6006.16;2688.08;2596.08;3049.08;16331.4;3004.08;3225.08;	14161.4;12978.4;3454.09;7739.24;4443.14;6006.16;2688.08;2596.08;3049.08;16331.4;3004.08;3225.08;	0.996924;0.991156;0.962129;0.987598;0.980876;0.968505;0.939244;0.98358;0.966028;0.972994;0.931233;0.749306;	29453	0.203595	0	0	0	0.999856	1	0.909792	0.906	0.910556	0.906081
Z:\HESI-source-performance\Slice-PASEF\HeLa-phospho\Raw-Data\Unenrich\20221109_HESI-1F-Slice-PASEF-unenrich-HeLa-1000ng_1_1_4998.d	20221109_HESI-1F-Slice-PASEF-unenrich-HeLa-1000ng_1_1_4998	O75874	O75874	IDHC_HUMAN	IDH1	310039	304070	281374	310039	304070	281374	281374	DIFQEIYDK	DIFQEIYDK	DIFQEIYDK2	2	0.000144697	0.000338108	3.66636e-05	0.000255689	0.000234522	0.00021901	0.000234907	0	1	62183.5	60358.3	61418		17170.5	0.998084	17.2382	17.217	17.2594	67.8116	17.1458	68.4875	Isocitrate dehydrogenase [NADP] cytoplasmic	0	0	0.952602	17384.5	3.89649	0.510833	1	1.42565	0.999595	1.7718	0.44542	35668.8;18742.6;18107.5;7721.25;8407.21;2182.07;7106.21;59293.4;14650.5;3941.14;3971.11;31685.9;	35668.8;18742.6;18107.5;7721.25;8407.21;2182.07;7106.21;59293.4;14650.5;3941.14;3971.11;31685.9;	0.998645;0.99295;0.997;0.96283;0.998042;0.95975;0.989053;0.920677;0.929903;0.952378;0.950225;0.940146;	24338	1.42565	0	0	0	0.999662	1	0.922604	0.916	0.91729	0.921152
Z:\HESI-source-performance\Slice-PASEF\HeLa-phospho\Raw-Data\Unenrich\20221109_HESI-1F-Slice-PASEF-unenrich-HeLa-1000ng_1_1_4999.d	20221109_HESI-1F-Slice-PASEF-unenrich-HeLa-1000ng_1_1_4999	O75874	O75874	IDHC_HUMAN	IDH1	285456	284768	281219	285456	284768	281219	281219	DIFQEIYDK	DIFQEIYDK	DIFQEIYDK2	2	3.66636e-05	0.000329397	3.66636e-05	0.000255885	0.000224517	0.00021901	0.000224921	0	1	62730.5	62615.3	62527.5		20038.6	0.997651	17.2468	17.2255	17.268	67.8116	17.1479	68.5074	Isocitrate dehydrogenase [NADP] cytoplasmic	0	0	0.947477	20103.7	3.94737	0.398924	1	0.76552	0.999612	1.07027	0.188118	36911.8;22951.7;18324.5;8154.23;7494.21;1061.02;8670.21;48704.2;14831.5;6585.18;3204.09;27067.6;	36911.8;22951.7;18324.5;8154.23;7494.21;1061.02;8670.21;48704.2;14831.5;6585.18;3204.09;27067.6;	0.999185;0.986305;0.997251;0.980686;0.991071;0.770959;0.991223;0.947399;0.899345;0.965338;0.847916;0.960356;	24353	0.76552	0	0	0	0.999671	1	0.92375	0.916	0.917026	0.922134
Z:\HESI-source-performance\Slice-PASEF\HeLa-phospho\Raw-Data\Unenrich\20221109_HESI-1F-Slice-PASEF-unenrich-HeLa-1000ng_1_1_5000.d	20221109_HESI-1F-Slice-PASEF-unenrich-HeLa-1000ng_1_1_5000	O75874	O75874	IDHC_HUMAN	IDH1	256719	260877	285510	256719	260877	285510	285510	DIFQEIYDK	DIFQEIYDK	DIFQEIYDK2	2	4.43046e-05	0.000186971	3.66636e-05	0.000258598	0.000228363	0.00021901	0.000228728	0	1	63219.8	64238.2	63189		19501.1	0.995118	17.2363	17.2148	17.2575	67.8116	17.1465	68.4963	Isocitrate dehydrogenase [NADP] cytoplasmic	0	0	0.970564	19510.6	3.4385	0.369368	1	1.4047	0.999779	1.82574	0.135494	37040;20158.6;19122.6;7531.22;7057.19;1966.05;7229.21;53122.4;13630.4;3620.13;4448.12;31373;	37040;20158.6;19122.6;7531.22;7057.19;1966.05;7229.21;53122.4;13630.4;3620.13;4448.12;31373;	0.997203;0.962664;0.993354;0.932748;0.988958;0.689886;0.994642;0.911692;0.958938;0.872912;0.983229;0.914188;	24338	1.4047	0	0	0	0.999813	1	0.9225	0.916	0.917563	0.921295
Z:\HESI-source-performance\Slice-PASEF\HeLa-phospho\Raw-Data\Unenrich\20221109_HESI-1F-Slice-PASEF-unenrich-HeLa-1000ng_1_1_4998.d	20221109_HESI-1F-Slice-PASEF-unenrich-HeLa-1000ng_1_1_4998	P33240	P33240	CSTF2_HUMAN	CSTF2	136099	134276	133246	136099	134276	133246	133246	DIFSEVGPVVSFR	DIFSEVGPVVSFR	DIFSEVGPVVSFR2	2	0.000689299	0.0078108	0.000301141	0.000255689	0.000234522	0.00021901	0.000234907	0	1	23908.9	23151.9	23558.4		3723.72	0.987802	20.2197	20.1985	20.2409	99.3639	20.3236	97.8891	Cleavage stimulation factor subunit 2	0	0	0.602192	3779.12	3.31583	0.253774	1	0.241076	0.990717	1.72625	0.269874	8203.24;5135.22;10570.4;2482.08;1789.07;2150.07;2368.07;	8203.24;5135.22;10570.4;2482.08;1789.07;2150.07;2368.07;	0.973313;0.993603;0.996229;0.975513;0.955369;0.96735;0.983739;	28549	0.241076	0	0	0	0.992189	1	0.9975	0.988	0.987596	0.996603
Z:\HESI-source-performance\Slice-PASEF\HeLa-phospho\Raw-Data\Unenrich\20221109_HESI-1F-Slice-PASEF-unenrich-HeLa-1000ng_1_1_4999.d	20221109_HESI-1F-Slice-PASEF-unenrich-HeLa-1000ng_1_1_4999	P33240	P33240	CSTF2_HUMAN	CSTF2	136412	136608	138910	136412	136608	138910	138910	DIFSEVGPVVSFR	DIFSEVGPVVSFR	DIFSEVGPVVSFR2	2	0.000306213	0.00224953	0.000301141	0.000255885	0.000224517	0.00021901	0.000224921	0	1	24400.8	24369.5	24335.3		3998.38	0.991552	20.2171	20.1959	20.2383	99.3639	20.3228	97.8081	Cleavage stimulation factor subunit 2	0	0	0.938346	4009.14	4.28939	0.398773	1	0.765519	0.997354	1.4284	0.276003	8605.29;4910.14;10885.4;2403.09;1974.06;2532.1;1704.05;	8605.29;4910.14;10885.4;2403.09;1974.06;2532.1;1704.05;	0.992679;0.992348;0.990301;0.958061;0.994241;0.955359;0.995203;	28549	0.765519	0	0	0	0.99775	1	0.997292	0.988	0.987078	0.996438
Z:\HESI-source-performance\Slice-PASEF\HeLa-phospho\Raw-Data\Unenrich\20221109_HESI-1F-Slice-PASEF-unenrich-HeLa-1000ng_1_1_5000.d	20221109_HESI-1F-Slice-PASEF-unenrich-HeLa-1000ng_1_1_5000	P33240	P33240	CSTF2_HUMAN	CSTF2	139853	141534	140349	139853	141534	140349	140349	DIFSEVGPVVSFR	DIFSEVGPVVSFR	DIFSEVGPVVSFR2	2	0.000177462	0.00110427	0.000301141	0.000258598	0.000228363	0.00021901	0.000228728	0	1	25097.9	25615.3	25196.9		3939.63	0.987932	20.2176	20.1963	20.2388	99.3639	20.3222	97.7789	Cleavage stimulation factor subunit 2	0	0	0.937199	3924.15	4.1238	0.226029	1	0.448328	0.998696	1.35637	0.228158	8293.24;5220.19;11584.4;2327.07;1553.06;2042.07;1777.06;	8293.24;5220.19;11584.4;2327.07;1553.06;2042.07;1777.06;	0.99302;0.962824;0.995604;0.989204;0.97612;0.924505;0.951217;	28549	0.448328	0	0	0	0.998896	1	0.998333	0.988	0.986521	0.997683
Z:\HESI-source-performance\Slice-PASEF\HeLa-phospho\Raw-Data\Unenrich\20221109_HESI-1F-Slice-PASEF-unenrich-HeLa-1000ng_1_1_4998.d	20221109_HESI-1F-Slice-PASEF-unenrich-HeLa-1000ng_1_1_4998	Q16555	Q16555	DPYL2_HUMAN	DPYSL2	225773	221511	228702	225773	221511	228702	228702	DIGAIAQVHAENGDIIAEEQQR	DIGAIAQVHAENGDIIAEEQQR	DIGAIAQVHAENGDIIAEEQQR3	3	2.63342e-06	2.63342e-06	3.03241e-07	0.000255689	0.000234522	0.00021901	0.000234907	0	1	61252.3	60419	61479.8		21504.4	0.994759	14.0869	14.0657	14.1081	45.5294	14.2258	44.4648	Dihydropyrimidinase-related protein 2	0	0	0.965255	21424.9	5.05716	0.547641	1	2.83064	0.999997	1.15885	0.266186	11660.5;21362.9;28229;15405.5;5909.24;6505.25;14226.5;16968.5;3982.18;11367.4;4561.2;14226.5;	11660.5;21362.9;28229;15405.5;5909.24;6505.25;14226.5;16968.5;3982.18;11367.4;4561.2;14226.5;	0.993162;0.994398;0.995692;0.983249;0.980072;0.987378;0.996803;0.988736;0.90856;0.993986;0.961676;0.97677;	19877	2.83064	0	0	0	0.999997	1	1.05854	1.059	1.06138	1.05652
Z:\HESI-source-performance\Slice-PASEF\HeLa-phospho\Raw-Data\Unenrich\20221109_HESI-1F-Slice-PASEF-unenrich-HeLa-1000ng_1_1_4999.d	20221109_HESI-1F-Slice-PASEF-unenrich-HeLa-1000ng_1_1_4999	Q16555	Q16555	DPYL2_HUMAN	DPYSL2	236766	236508	228918	236766	236508	228918	228918	DIGAIAQVHAENGDIIAEEQQR	DIGAIAQVHAENGDIIAEEQQR	DIGAIAQVHAENGDIIAEEQQR3	3	3.03241e-07	3.03241e-07	3.03241e-07	0.000255885	0.000224517	0.00021901	0.000224921	0	1	58065.4	58012.5	57931.1		19685.2	0.996525	14.0852	14.064	14.1064	45.5294	14.2352	44.3934	Dihydropyrimidinase-related protein 2	0	0	0.99365	19730.9	5.73373	0.517827	1	2.98541	1	1.38008	0.127735	10183.3;21248;26634.1;16780.7;6445.22;6494.25;13809.5;16943.5;4723.18;10978.4;4300.17;13883.5;	10183.3;21248;26634.1;16780.7;6445.22;6494.25;13809.5;16943.5;4723.18;10978.4;4300.17;13883.5;	0.995591;0.998651;0.995185;0.988204;0.979584;0.961341;0.997161;0.987723;0.89839;0.984159;0.983887;0.997301;	19877	2.98541	0	0	0	1	1	1.0576	1.059	1.0609	1.05568
Z:\HESI-source-performance\Slice-PASEF\HeLa-phospho\Raw-Data\Unenrich\20221109_HESI-1F-Slice-PASEF-unenrich-HeLa-1000ng_1_1_5000.d	20221109_HESI-1F-Slice-PASEF-unenrich-HeLa-1000ng_1_1_5000	Q16555	Q16555	DPYL2_HUMAN	DPYSL2	227105	228889	229043	227105	228889	229043	229043	DIGAIAQVHAENGDIIAEEQQR	DIGAIAQVHAENGDIIAEEQQR	DIGAIAQVHAENGDIIAEEQQR3	3	2.11676e-06	2.11676e-06	3.03241e-07	0.000258598	0.000228363	0.00021901	0.000228728	0	1	56982.3	57804.1	56860.1		18005.9	0.996754	14.0849	14.0636	14.1061	45.5294	14.231	44.4225	Dihydropyrimidinase-related protein 2	0	0	0.95964	18044.7	5.03546	0.587194	1	2.6068	0.999997	1.75667	0.479544	12095.5;18519.8;26367.1;16239.5;5085.21;6618.27;12254.5;14549.5;3957.16;11246.5;5531.25;11911.5;	12095.5;18519.8;26367.1;16239.5;5085.21;6618.27;12254.5;14549.5;3957.16;11246.5;5531.25;11911.5;	0.997079;0.99763;0.995989;0.980374;0.971183;0.988123;0.992599;0.992623;0.82582;0.993547;0.995378;0.981974;	19877	2.6068	0	0	0	0.999998	1	1.0574	1.059	1.06103	1.05554
Z:\HESI-source-performance\Slice-PASEF\HeLa-phospho\Raw-Data\Unenrich\20221109_HESI-1F-Slice-PASEF-unenrich-HeLa-1000ng_1_1_4998.d	20221109_HESI-1F-Slice-PASEF-unenrich-HeLa-1000ng_1_1_4998	Q8TAQ2	Q8TAQ2	SMRC2_HUMAN	SMARCC2	70250.1	68930.2	66873.8	70250.1	68930.2	66873.8	66873.8	DIGEGNLSTAAAAALAAAAVK	DIGEGNLSTAAAAALAAAAVK	DIGEGNLSTAAAAALAAAAVK2	2	1.49061e-07	1.49061e-07	1e-09	0.000255689	0.000234522	0.00021901	0.000234907	0	1	23900	23398	23808.8		12072.3	0.974445	20.5372	20.516	20.5584	101.176	20.4639	101.7	SWI/SNF complex subunit SMARCC2	0	0	0.963107	12118.5	4.57985	0.632017	1	3.17793	1	1.39703	0.141216	11029.5;6768.35;7726.35;4009.16;2296.12;5144.23;4163.16;3199.16;3508.18;3048.13;6377.32;2470.12;	11029.5;6768.35;7726.35;4009.16;2296.12;5144.23;4163.16;3199.16;3508.18;3048.13;6377.32;2470.12;	0.984391;0.956136;0.949038;0.953214;0.937311;0.991281;0.990051;0.993744;0.94852;0.952035;0.986573;0.932885;	28995	3.17793	0	0	0	1	1	1.1625	1.151	1.15617	1.15746
Z:\HESI-source-performance\Slice-PASEF\HeLa-phospho\Raw-Data\Unenrich\20221109_HESI-1F-Slice-PASEF-unenrich-HeLa-1000ng_1_1_4999.d	20221109_HESI-1F-Slice-PASEF-unenrich-HeLa-1000ng_1_1_4999	Q8TAQ2	Q8TAQ2	SMRC2_HUMAN	SMARCC2	66506.9	66281.2	69378.9	66506.9	66281.2	69378.9	69378.9	DIGEGNLSTAAAAALAAAAVK	DIGEGNLSTAAAAALAAAAVK	DIGEGNLSTAAAAALAAAAVK2	2	1e-09	0	1e-09	0.000255885	0.000224517	0.00021901	0.000224921	0	1	24919.2	24848.6	24813.7		11109.3	0.992002	20.5344	20.5132	20.5556	101.176	20.465	101.648	SWI/SNF complex subunit SMARCC2	0	0	0.954649	11156.5	4.58691	0.647322	1	3.35398	1	1.57923	0.760913	10874.6;7510.35;9901.39;5539.23;1498.06;4143.19;3439.18;3788.19;3919.18;2939.13;6432.29;2948.13;	10874.6;7510.35;9901.39;5539.23;1498.06;4143.19;3439.18;3788.19;3919.18;2939.13;6432.29;2948.13;	0.998547;0.982649;0.99101;0.945616;0.948636;0.977193;0.942786;0.963858;0.964859;0.955069;0.983097;0.931147;	28995	3.35398	0	0	0	1	1	1.16344	1.151	1.15647	1.15811
Z:\HESI-source-performance\Slice-PASEF\HeLa-phospho\Raw-Data\Unenrich\20221109_HESI-1F-Slice-PASEF-unenrich-HeLa-1000ng_1_1_5000.d	20221109_HESI-1F-Slice-PASEF-unenrich-HeLa-1000ng_1_1_5000	Q8TAQ2	Q8TAQ2	SMRC2_HUMAN	SMARCC2	68017.9	69006.1	67812.5	68017.9	69006.1	67812.5	67812.5	DIGEGNLSTAAAAALAAAAVK	DIGEGNLSTAAAAALAAAAVK	DIGEGNLSTAAAAALAAAAVK2	2	1.00798e-07	1.00798e-07	1e-09	0.000258598	0.000228363	0.00021901	0.000228728	0	1	21806.1	22189	21826.6		13336	0.972803	20.5455	20.5243	20.5667	101.176	20.4643	101.764	SWI/SNF complex subunit SMARCC2	0	0	0.97454	13323.5	4.07045	0.625216	1	2.96798	1	1.09686	0.208929	10472.5;8247.45;7113.39;5576.23;1410.06;4220.21;3967.16;5129.23;2484.13;2732.13;7295.32;3074.15;	10472.5;8247.45;7113.39;5576.23;1410.06;4220.21;3967.16;5129.23;2484.13;2732.13;7295.32;3074.15;	0.977014;0.933103;0.981422;0.988056;0.951692;0.947824;0.970157;0.98563;0.983292;0.960663;0.99646;0.910854;	29010	2.96798	0	0	0	1	1	1.16135	1.151	1.15595	1.15642
Z:\HESI-source-performance\Slice-PASEF\HeLa-phospho\Raw-Data\Unenrich\20221109_HESI-1F-Slice-PASEF-unenrich-HeLa-1000ng_1_1_4998.d	20221109_HESI-1F-Slice-PASEF-unenrich-HeLa-1000ng_1_1_4998	Q8TAQ2	Q8TAQ2	SMRC2_HUMAN	SMARCC2	70250.1	68930.2	66873.8	70250.1	68930.2	66873.8	66873.8	DIGEGNLSTAAAAALAAAAVK	DIGEGNLSTAAAAALAAAAVK	DIGEGNLSTAAAAALAAAAVK3	3	3.97496e-07	3.97496e-07	1e-09	0.000255689	0.000234522	0.00021901	0.000234907	0	1	40112.2	39237.5	39926.4		12571.9	0.996362	20.538	20.5168	20.5592	101.176	20.4639	101.712	SWI/SNF complex subunit SMARCC2	0	0	0.867102	12630.4	5.71633	0.804998	1	1.58874	1	1.4153	0.0599183	14552.4;11917.4;12606.4;12953.4;7483.22;3280.08;13245.4;4334.12;2276.06;5898.18;1771.06;2618.07;	14552.4;11917.4;12606.4;12953.4;7483.22;3280.08;13245.4;4334.12;2276.06;5898.18;1771.06;2618.07;	0.995156;0.989005;0.996898;0.997195;0.986028;0.922007;0.87259;0.958421;0.736986;0.965273;0.995575;0.958255;	29001	1.58874	0	0	0	1	1	0.953646	0.943	0.945227	0.953002
Z:\HESI-source-performance\Slice-PASEF\HeLa-phospho\Raw-Data\Unenrich\20221109_HESI-1F-Slice-PASEF-unenrich-HeLa-1000ng_1_1_4999.d	20221109_HESI-1F-Slice-PASEF-unenrich-HeLa-1000ng_1_1_4999	Q8TAQ2	Q8TAQ2	SMRC2_HUMAN	SMARCC2	66506.9	66281.2	69378.9	66506.9	66281.2	69378.9	69378.9	DIGEGNLSTAAAAALAAAAVK	DIGEGNLSTAAAAALAAAAVK	DIGEGNLSTAAAAALAAAAVK3	3	4.04322e-07	4.04322e-07	1e-09	0.000255885	0.000224517	0.00021901	0.000224921	0	1	42112.2	42006.3	41947.4		14265.4	0.995251	20.5353	20.5141	20.5565	101.176	20.465	101.659	SWI/SNF complex subunit SMARCC2	0	0	0.988032	14321.4	5.76205	0.713923	1	1.37578	1	1.51549	0.0378219	14436.4;14126.4;14656.4;13019.4;8267.22;2485.07;15510.6;4233.14;5022.16;5388.18;1405.05;3055.08;	14436.4;14126.4;14656.4;13019.4;8267.22;2485.07;15510.6;4233.14;5022.16;5388.18;1405.05;3055.08;	0.993086;0.985589;0.996066;0.996736;0.99737;0.940879;0.889942;0.962999;0.918959;0.97853;0.86922;0.957548;	29001	1.37578	0	0	0	1	1	0.953646	0.943	0.944952	0.952798
Z:\HESI-source-performance\Slice-PASEF\HeLa-phospho\Raw-Data\Unenrich\20221109_HESI-1F-Slice-PASEF-unenrich-HeLa-1000ng_1_1_5000.d	20221109_HESI-1F-Slice-PASEF-unenrich-HeLa-1000ng_1_1_5000	Q8TAQ2	Q8TAQ2	SMRC2_HUMAN	SMARCC2	68017.9	69006.1	67812.5	68017.9	69006.1	67812.5	67812.5	DIGEGNLSTAAAAALAAAAVK	DIGEGNLSTAAAAALAAAAVK	DIGEGNLSTAAAAALAAAAVK3	3	1e-09	0	1e-09	0.000258598	0.000228363	0.00021901	0.000228728	0	1	40460.2	41170.7	40498.3		14745.3	0.995786	20.5357	20.5145	20.557	101.176	20.4643	101.636	SWI/SNF complex subunit SMARCC2	0	0	0.979074	14731.4	6.13134	0.786885	1	1.8571	1	1.48243	0.0150873	14210.4;12507.4;12740.4;13509.4;7405.24;3725.11;13511.4;5475.18;5602.16;5242.15;2227.07;2604.09;	14210.4;12507.4;12740.4;13509.4;7405.24;3725.11;13511.4;5475.18;5602.16;5242.15;2227.07;2604.09;	0.994927;0.994962;0.997033;0.995514;0.974335;0.941584;0.920678;0.995428;0.910995;0.98576;0.968012;0.997983;	29001	1.8571	0	0	0	1	1	0.952708	0.943	0.945346	0.952101
Z:\HESI-source-performance\Slice-PASEF\HeLa-phospho\Raw-Data\Unenrich\20221109_HESI-1F-Slice-PASEF-unenrich-HeLa-1000ng_1_1_4998.d	20221109_HESI-1F-Slice-PASEF-unenrich-HeLa-1000ng_1_1_4998	P62273	P62273	RS29_HUMAN	RPS29	392524	388509	393519	392524	388509	393519	393519	DIGFIKLD	DIGFIKLD	DIGFIKLD2	2	0.00381653	0.0621386	0.00118332	0.000255689	0.000234522	0.00021901	0.000234907	0	1	173297	169170	172140		79175.9	0.997371	18.3203	18.2991	18.3415	80.1383	18.6547	77.066	40S ribosomal protein S29	0	0	0.962875	79707.9	3.9253	0.291733	1	1.15885	0.930629	2.27834	0.170359	114474;32439.6;26382.6;18988.4;494062;494062;6120.12;	114474;32439.6;26382.6;18988.4;494062;494062;6120.12;	0.997356;0.998044;0.996607;0.966414;0.962508;0.962508;0.961492;	25871	1.15885	0	0	0	0.937861	1	0.803854	0.812	0.818278	0.801361
Z:\HESI-source-performance\Slice-PASEF\HeLa-phospho\Raw-Data\Unenrich\20221109_HESI-1F-Slice-PASEF-unenrich-HeLa-1000ng_1_1_4999.d	20221109_HESI-1F-Slice-PASEF-unenrich-HeLa-1000ng_1_1_4999	P62273	P62273	RS29_HUMAN	RPS29	373980	372207	382524	373980	372207	382524	382524	DIGFIKLD	DIGFIKLD	DIGFIKLD2	2	0.0028614	0.0310269	0.00118332	0.000255885	0.000224517	0.00021901	0.000224921	0	1	166664	166784	166550		82321.3	0.99293	18.3287	18.3075	18.35	80.1383	18.6638	77.0665	40S ribosomal protein S29	0	0	0.981429	82377.9	3.85942	0.260523	1	0.684073	0.9647	2.50674	0.198022	113716;30477.6;22470.5;19758.5;551027;551027;4801.11;	113716;30477.6;22470.5;19758.5;551027;551027;4801.11;	0.992804;0.995829;0.989636;0.983012;0.964822;0.964822;0.985009;	25886	0.684073	0	0	0	0.968973	1	0.804896	0.812	0.818458	0.801993
Z:\HESI-source-performance\Slice-PASEF\HeLa-phospho\Raw-Data\Unenrich\20221109_HESI-1F-Slice-PASEF-unenrich-HeLa-1000ng_1_1_5000.d	20221109_HESI-1F-Slice-PASEF-unenrich-HeLa-1000ng_1_1_5000	P62273	P62273	RS29_HUMAN	RPS29	377068	379680	364729	377068	379680	364729	364729	DIGFIKLD	DIGFIKLD	DIGFIKLD2	2	0.000764569	0.00626848	0.00118332	0.000258598	0.000228363	0.00021901	0.000228728	0	1	162940	164824	162132		76755.3	0.998384	18.3184	18.2972	18.3396	80.1383	18.6581	77.0559	40S ribosomal protein S29	0	0	0.993011	77137.9	3.858	0.117066	1	0.87021	0.992641	0.88319	0.245434	110068;30824.6;22047.5;17299.3;475106;475106;5058.1;	110068;30824.6;22047.5;17299.3;475106;475106;5058.1;	0.999258;0.999667;0.992233;0.951749;0.953536;0.953536;0.996013;	25871	0.87021	0	0	0	0.993731	1	0.80375	0.812	0.818776	0.800958
Z:\HESI-source-performance\Slice-PASEF\HeLa-phospho\Raw-Data\Unenrich\20221109_HESI-1F-Slice-PASEF-unenrich-HeLa-1000ng_1_1_4998.d	20221109_HESI-1F-Slice-PASEF-unenrich-HeLa-1000ng_1_1_4998	Q9UPN9	Q9UPN9	TRI33_HUMAN	TRIM33	36733.3	36024.2	60037.3	36733.3	36024.2	60037.3	60037.3	DIGKPEVEYDC(UniMod:4)DNLQHSK	DIGKPEVEYDCDNLQHSK	DIGKPEVEYDC(UniMod:4)DNLQHSK3	3	0.000402951	0.00419601	0.000642192	0.000255689	0.000234522	0.00021901	0.000234907	0	1	4208.13	4112.77	4184.98		2534.07	0.956968	9.26994	9.24873	9.29116	8.15043	9.38115	7.28585	E3 ubiquitin-protein ligase TRIM33	0	0	0.805147	2548.09	2.09924	0.510223	1	1.29498	0.994992	1.66009	0.857801	2699.08;1211.04;1062.03;1655.06;910.033;447.016;955.035;725.018;12398.4;885.032;992.03;211.006;	2699.08;1211.04;1062.03;1655.06;910.033;447.016;955.035;725.018;12398.4;885.032;992.03;211.006;	0.967839;0.872422;0.944999;0.919411;0.82387;0.919767;0.928226;0.600305;0.969821;0.909353;0.811752;0.655483;	13069	1.29498	0	0	0	0.995804	1	0.978542	0.979	0.977961	0.977988
Z:\HESI-source-performance\Slice-PASEF\HeLa-phospho\Raw-Data\Unenrich\20221109_HESI-1F-Slice-PASEF-unenrich-HeLa-1000ng_1_1_4999.d	20221109_HESI-1F-Slice-PASEF-unenrich-HeLa-1000ng_1_1_4999	Q9UPN9	Q9UPN9	TRI33_HUMAN	TRIM33	131895	131566	55140.2	131895	131566	55140.2	55140.2	DIGKPEVEYDC(UniMod:4)DNLQHSK	DIGKPEVEYDCDNLQHSK	DIGKPEVEYDC(UniMod:4)DNLQHSK3	3	0.000785206	0.00785761	0.000642192	0.000255885	0.000224517	0.00021901	0.000224921	0	1	5896.2	5922.87	5914.57		2165.81	0.967415	9.28984	9.26863	9.31105	8.15043	9.37959	7.45008	E3 ubiquitin-protein ligase TRIM33	0	0	0.455076	2159.08	1.71477	0.52023	1	1.19297	0.990818	1.04894	0.356756	3877.13;495.015;1251.04;1433.05;1244.04;768.029;936.032;867.029;15319.5;1201.04;1678.05;229.007;	3877.13;495.015;1251.04;1433.05;1244.04;768.029;936.032;867.029;15319.5;1201.04;1678.05;229.007;	0.977226;0.889566;0.959649;0.876745;0.956781;0.930543;0.881614;0.767639;0.95841;0.932099;0.946733;0.425656;	13099	1.19297	0	0	0	0.992142	1	0.979062	0.979	0.978092	0.978433
Z:\HESI-source-performance\Slice-PASEF\HeLa-phospho\Raw-Data\Unenrich\20221109_HESI-1F-Slice-PASEF-unenrich-HeLa-1000ng_1_1_5000.d	20221109_HESI-1F-Slice-PASEF-unenrich-HeLa-1000ng_1_1_5000	Q9UPN9	Q9UPN9	TRI33_HUMAN	TRIM33	35211.3	35822.4	52193.4	35211.3	35822.4	52193.4	52193.4	DIGKPEVEYDC(UniMod:4)DNLQHSK	DIGKPEVEYDCDNLQHSK	DIGKPEVEYDC(UniMod:4)DNLQHSK3	3	0.00530892	0.0738759	0.000642192	0.000258598	0.000228363	0.00021901	0.000228728	0	1	3612.11	3667.95	3608.04		3491.19	0.892291	9.29993	9.27872	9.32113	8.15043	9.38918	7.45755	E3 ubiquitin-protein ligase TRIM33	0	0	0.243879	3495.13	1.51339	0.524837	1	1.23625	0.91965	1.31314	0.276267	1768.05;1292.04;1029.04;881.025;680.02;815.026;1246.04;344.012;15698.5;1723.06;1578.06;57.0015;	1768.05;1292.04;1029.04;881.025;680.02;815.026;1246.04;344.012;15698.5;1723.06;1578.06;57.0015;	0.922027;0.777518;0.837768;0.727674;0.922777;0.896623;0.769227;0.607594;0.954681;0.741335;0.951882;0.428855;	13114	1.23625	0	0	0	0.926124	1	0.980729	0.979	0.978083	0.980631
Z:\HESI-source-performance\Slice-PASEF\HeLa-phospho\Raw-Data\Unenrich\20221109_HESI-1F-Slice-PASEF-unenrich-HeLa-1000ng_1_1_4998.d	20221109_HESI-1F-Slice-PASEF-unenrich-HeLa-1000ng_1_1_4998	O60869	O60869	EDF1_HUMAN	EDF1	196835	194258	191410	196835	194258	191410	191410	DIGKPIEK	DIGKPIEK	DIGKPIEK2	2	0.000143554	0.000144216	3.66636e-05	0.000255689	0.000234522	0.00021901	0.000234907	0	1	62895.5	61221.6	62296.5		14526.6	0.996769	5.46122	5.43998	5.48244	-23.0525	5.62013	-24.6303	Endothelial differentiation-related factor 1	0	0	0.924383	14666.3	4.07135	0.0829332	1	1.14916	0.999827	2.29079	0.180256	38778.9;21804.6;2312.06;2174.05;2079.05;1731.04;2024.04;2996.09;992.023;	38778.9;21804.6;2312.06;2174.05;2079.05;1731.04;2024.04;2996.09;992.023;	0.99868;0.995944;0.972493;0.915388;0.860946;0.993249;0.860893;0.878586;0.65589;	7691	1.14916	0	0	0	0.999856	1	0.8275	0.824	0.826778	0.823617
Z:\HESI-source-performance\Slice-PASEF\HeLa-phospho\Raw-Data\Unenrich\20221109_HESI-1F-Slice-PASEF-unenrich-HeLa-1000ng_1_1_4999.d	20221109_HESI-1F-Slice-PASEF-unenrich-HeLa-1000ng_1_1_4999	O60869	O60869	EDF1_HUMAN	EDF1	190107	190640	189215	190107	190640	189215	189215	DIGKPIEK	DIGKPIEK	DIGKPIEK2	2	3.66636e-05	0.000134913	3.66636e-05	0.000255885	0.000224517	0.00021901	0.000224921	0	1	60517.3	60402.2	60317.5		16114.1	0.995557	5.46031	5.4391	5.48152	-23.0525	5.61519	-24.3091	Endothelial differentiation-related factor 1	0	0	0.929859	16167.4	4.48941	0.0974397	0.997737	0.733977	0.999841	0.997933	0.425412	37985.8;20002.4;2529.06;2315.06;1718.04;1913.04;1789.05;2392.06;1212.03;	37985.8;20002.4;2529.06;2315.06;1718.04;1913.04;1789.05;2392.06;1212.03;	0.99917;0.995536;0.941456;0.994601;0.968951;0.951685;0.913419;0.94706;0.766933;	7691	0.733977	0	0	0	0.999865	1	0.828542	0.824	0.826995	0.824445
Z:\HESI-source-performance\Slice-PASEF\HeLa-phospho\Raw-Data\Unenrich\20221109_HESI-1F-Slice-PASEF-unenrich-HeLa-1000ng_1_1_5000.d	20221109_HESI-1F-Slice-PASEF-unenrich-HeLa-1000ng_1_1_5000	O60869	O60869	EDF1_HUMAN	EDF1	185953	188709	192909	185953	188709	192909	192909	DIGKPIEK	DIGKPIEK	DIGKPIEK2	2	8.15894e-05	0.000413221	3.66636e-05	0.000258598	0.000228363	0.00021901	0.000228728	0	1	60112.3	61462.5	60458.7		15502.1	0.993234	5.46993	5.44858	5.49114	-23.0525	5.61479	-24.202	Endothelial differentiation-related factor 1	0	0	0.960487	15413.3	3.37622	0.12845	1	0.5525	0.999512	1.55346	0.270735	36605.8;21120.5;2386.05;2685.06;1555.04;1292.02;2666.06;2330.06;1761.05;	36605.8;21120.5;2386.05;2685.06;1555.04;1292.02;2666.06;2330.06;1761.05;	0.994143;0.996781;0.947902;0.927629;0.883178;0.858056;0.97767;0.944624;0.962277;	7706	0.5525	0	0	0	0.999587	1	0.827604	0.824	0.827112	0.823601
Z:\HESI-source-performance\Slice-PASEF\HeLa-phospho\Raw-Data\Unenrich\20221109_HESI-1F-Slice-PASEF-unenrich-HeLa-1000ng_1_1_4998.d	20221109_HESI-1F-Slice-PASEF-unenrich-HeLa-1000ng_1_1_4998	Q16644	Q16644	MAPK3_HUMAN	MAPKAPK3	16730.3	16452	16452	16730.3	16452	16452	16452	DIGTAIQFLHSHNIAHR	DIGTAIQFLHSHNIAHR	DIGTAIQFLHSHNIAHR4	4	0.00880186	0.140675	0.0184823	0.0568677	0.0622067	0.100196	0.0623294	0	1	16730.3	16452	16740.8		26300	0.976562	15.1798	15.1585	15.201	49.3707	14.7284	52.8255	MAP kinase-activated protein kinase 3	0	0	0.249975	26283.4	2.2098	0.656968	0.827787	0	0.855612	1.10773	0.401793	2836.05;6292.11;1932.04;4267.07;6171.11;1575.03;1675.04;3270.05;1645.03;3693.07;2408.04;824.016;	2836.05;6292.11;1932.04;4267.07;6171.11;1575.03;1675.04;3270.05;1645.03;3693.07;2408.04;824.016;	0.833932;0.963773;0.938882;0.992677;0.978459;0.865486;0.836575;0.797711;0.899252;0.975981;0.972431;0.912929;	21430	0	0	0	0	0	1	0.7725	0.773	0.776882	0.770263
Z:\HESI-source-performance\Slice-PASEF\HeLa-phospho\Raw-Data\Unenrich\20221109_HESI-1F-Slice-PASEF-unenrich-HeLa-1000ng_1_1_4998.d	20221109_HESI-1F-Slice-PASEF-unenrich-HeLa-1000ng_1_1_4998	Q5VV42	Q5VV42	CDKAL_HUMAN	CDKAL1	7476.23	7332.2	7564.85	7476.23	7332.2	7564.85	7564.85	DIGTNLPTLLWK	DIGTNLPTLLWK	DIGTNLPTLLWK2	2	0.000785194	0.0088982	0.00118332	0.000692681	0.00101647	0.00021901	0.00101812	0	1	7141.22	6938.14	7059.95		2604.11	0.954441	20.4531	20.4319	20.4743	99.7121	20.3507	100.645	Threonylcarbamoyladenosine tRNA methylthiotransferase	0	0	0.818746	2634.08	2.96634	0.382649	0.982937	1.12877	0.989438	2.34311	0.205917	8913.23;3556.1;2565.08;3882.13;1020.04;1521.05;6250.22;2945.1;2462.09;12352.4;1484.05;1489.05;	8913.23;3556.1;2565.08;3882.13;1020.04;1521.05;6250.22;2945.1;2462.09;12352.4;1484.05;1489.05;	0.991906;0.990597;0.89716;0.970008;0.972438;0.953916;0.864017;0.996612;0.934221;0.975383;0.887743;0.862695;	28880	1.12877	0	0	0	0.991102	1	0.98	0.974	0.974922	0.979885
Z:\HESI-source-performance\Slice-PASEF\HeLa-phospho\Raw-Data\Unenrich\20221109_HESI-1F-Slice-PASEF-unenrich-HeLa-1000ng_1_1_4999.d	20221109_HESI-1F-Slice-PASEF-unenrich-HeLa-1000ng_1_1_4999	Q5VV42	Q5VV42	CDKAL_HUMAN	CDKAL1	8649.28	8631.44	8540.97	8649.28	8631.44	8540.97	8540.97	DIGTNLPTLLWK	DIGTNLPTLLWK	DIGTNLPTLLWK2	2	0.00516538	0.0634824	0.00118332	0.000255885	0.000224517	0.00021901	0.000224921	0	1	7795.23	7833.36	7822.38		3442.06	0.964458	20.461	20.4398	20.4822	99.7121	20.3501	100.716	Threonylcarbamoyladenosine tRNA methylthiotransferase	0	0	0.921028	3430.12	2.97793	0.469867	1	0.853695	0.930347	2.38271	0.211247	7454.25;3045.08;3026.09;4703.15;1724.05;2157.07;3495.12;3664.14;2145.07;15028.4;905.027;1472.05;	7454.25;3045.08;3026.09;4703.15;1724.05;2157.07;3495.12;3664.14;2145.07;15028.4;905.027;1472.05;	0.891955;0.919568;0.990902;0.870392;0.99733;0.920715;0.746835;0.973855;0.842932;0.993794;0.844416;0.939063;	28895	0.853695	0	0	0	0.936518	1	0.971979	0.974	0.975171	0.969718
Z:\HESI-source-performance\Slice-PASEF\HeLa-phospho\Raw-Data\Unenrich\20221109_HESI-1F-Slice-PASEF-unenrich-HeLa-1000ng_1_1_4998.d	20221109_HESI-1F-Slice-PASEF-unenrich-HeLa-1000ng_1_1_4998	O75955	O75955	FLOT1_HUMAN	FLOT1	136749	133638	131643	136749	133638	131643	131643	DIHDDQDYLHSLGK	DIHDDQDYLHSLGK	DIHDDQDYLHSLGK3	3	0.00010791	0.000124286	1.17255e-05	0.000255689	0.000234522	0.00021901	0.000234907	0	1	17655.4	17335.2	17639.6		8326.73	0.974405	11.3284	11.3072	11.3496	22.3643	11.2001	23.2593	Flotillin-1	0	0	0.953117	8334.22	2.98678	0.715893	1	2.7524	0.999851	1.39296	0.230764	5714.13;6551.13;4740.13;7201.18;3879.09;7516.17;3351.06;1375.03;5638.11;2263.05;3566.06;2916.06;	5714.13;6551.13;4740.13;7201.18;3879.09;7516.17;3351.06;1375.03;5638.11;2263.05;3566.06;2916.06;	0.973614;0.959076;0.973836;0.975407;0.951433;0.947017;0.901993;0.982249;0.961637;0.983223;0.976084;0.952339;	15983	2.7524	0	0	0	0.999876	1	0.826667	0.829	0.831191	0.822631
Z:\HESI-source-performance\Slice-PASEF\HeLa-phospho\Raw-Data\Unenrich\20221109_HESI-1F-Slice-PASEF-unenrich-HeLa-1000ng_1_1_4999.d	20221109_HESI-1F-Slice-PASEF-unenrich-HeLa-1000ng_1_1_4999	O75955	O75955	FLOT1_HUMAN	FLOT1	133623	133960	132986	133623	133960	132986	132986	DIHDDQDYLHSLGK	DIHDDQDYLHSLGK	DIHDDQDYLHSLGK3	3	1.17255e-05	1.17255e-05	1.17255e-05	0.000255885	0.000224517	0.00021901	0.000224921	0	1	19764.4	19708.8	19681.2		9754	0.982802	11.348	11.3268	11.3692	22.3643	11.1978	23.4531	Flotillin-1	0	0	0.957836	9795.25	3.83972	0.857678	1	3.18903	0.999986	1.90363	0.300152	5975.13;6434.14;6297.16;7492.16;4000.1;10926.3;4535.08;1857.04;5550.12;1481.03;2817.06;3047.06;	5975.13;6434.14;6297.16;7492.16;4000.1;10926.3;4535.08;1857.04;5550.12;1481.03;2817.06;3047.06;	0.986468;0.991841;0.974432;0.986912;0.984174;0.991191;0.990072;0.954225;0.929807;0.970031;0.914481;0.926453;	16013	3.18903	0	0	0	0.999988	1	0.827396	0.829	0.831121	0.82311
Z:\HESI-source-performance\Slice-PASEF\HeLa-phospho\Raw-Data\Unenrich\20221109_HESI-1F-Slice-PASEF-unenrich-HeLa-1000ng_1_1_5000.d	20221109_HESI-1F-Slice-PASEF-unenrich-HeLa-1000ng_1_1_5000	O75955	O75955	FLOT1_HUMAN	FLOT1	126904	128846	131756	126904	128846	131756	131756	DIHDDQDYLHSLGK	DIHDDQDYLHSLGK	DIHDDQDYLHSLGK3	3	0.000114086	0.000661499	1.17255e-05	0.000258598	0.000228363	0.00021901	0.000228728	0	1	17773.4	18035.4	17740.8		8122.29	0.988592	11.3369	11.3157	11.3581	22.3643	11.2004	23.354	Flotillin-1	0	0	0.958032	8137.22	2.90936	0.764948	1	2.63828	0.999218	1.58588	0.341886	5351.13;6533.14;5917.13;6505.16;4010.08;8027.17;4744.11;1058.02;5860.12;2221.05;3475.07;1606.04;	5351.13;6533.14;5917.13;6505.16;4010.08;8027.17;4744.11;1058.02;5860.12;2221.05;3475.07;1606.04;	0.994548;0.977417;0.982644;0.989103;0.974478;0.917439;0.966797;0.78928;0.982336;0.956997;0.919278;0.879196;	15998	2.63828	0	0	0	0.999339	1	0.826354	0.829	0.831505	0.822097
Z:\HESI-source-performance\Slice-PASEF\HeLa-phospho\Raw-Data\Unenrich\20221109_HESI-1F-Slice-PASEF-unenrich-HeLa-1000ng_1_1_4998.d	20221109_HESI-1F-Slice-PASEF-unenrich-HeLa-1000ng_1_1_4998	Q9BVP2	Q9BVP2	GNL3_HUMAN	GNL3	133166	130502	129496	133166	130502	129496	129496	DIHEELPK	DIHEELPK	DIHEELPK2	2	0.000143554	0.000211422	3.66636e-05	0.000255689	0.000234522	0.00021901	0.000234907	0	1	17516.4	17238	17540.6		5999.43	0.979385	8.01802	7.99683	8.03927	-2.31244	8.06877	-2.62419	Guanine nucleotide-binding protein-like 3	0	0	0.980843	5991.15	3.50594	0.615675	0.950715	2.86329	0.999746	1.7972	0.295205	6963.17;5650.15;3035.07;3174.09;4903.13;6599.17;2394.07;40028.2;1054.03;1183.04;1429.03;4001.11;	6963.17;5650.15;3035.07;3174.09;4903.13;6599.17;2394.07;40028.2;1054.03;1183.04;1429.03;4001.11;	0.99702;0.979229;0.953224;0.890796;0.954519;0.944459;0.766791;0.932312;0.835713;0.883817;0.916668;0.870522;	11305	2.86329	0	0	0	0.999789	1	0.883854	0.877	0.881724	0.880467
Z:\HESI-source-performance\Slice-PASEF\HeLa-phospho\Raw-Data\Unenrich\20221109_HESI-1F-Slice-PASEF-unenrich-HeLa-1000ng_1_1_4999.d	20221109_HESI-1F-Slice-PASEF-unenrich-HeLa-1000ng_1_1_4999	Q9BVP2	Q9BVP2	GNL3_HUMAN	GNL3	129889	129433	131986	129889	129433	131986	131986	DIHEELPK	DIHEELPK	DIHEELPK2	2	3.66636e-05	0.000171315	3.66636e-05	0.000255885	0.000224517	0.00021901	0.000224921	0	1	18391.5	18312.2	18286.5		5675.55	0.98068	8.01678	7.99557	8.03802	-2.31244	8.06925	-2.66776	Guanine nucleotide-binding protein-like 3	0	0	0.929089	5708.13	2.74582	0.513573	0.988804	2.64461	0.999798	1.7033	0.293828	7482.23;5029.13;2884.07;4096.1;5880.15;7003.17;3268.09;34884;1059.03;289.008;1206.03;3750.09;	7482.23;5029.13;2884.07;4096.1;5880.15;7003.17;3268.09;34884;1059.03;289.008;1206.03;3750.09;	0.986099;0.979012;0.954068;0.917181;0.975213;0.950348;0.958846;0.908813;0.808309;0.730083;0.931257;0.985318;	11305	2.64461	0	0	0	0.999829	1	0.884687	0.877	0.881559	0.881379
Z:\HESI-source-performance\Slice-PASEF\HeLa-phospho\Raw-Data\Unenrich\20221109_HESI-1F-Slice-PASEF-unenrich-HeLa-1000ng_1_1_5000.d	20221109_HESI-1F-Slice-PASEF-unenrich-HeLa-1000ng_1_1_5000	Q9BVP2	Q9BVP2	GNL3_HUMAN	GNL3	131575	133482	131984	131575	133482	131984	131984	DIHEELPK	DIHEELPK	DIHEELPK2	2	0.000143472	0.000984125	3.66636e-05	0.000258598	0.000228363	0.00021901	0.000228728	0	1	17811.5	17996.6	17702.6		6232.83	0.971837	8.01614	7.99492	8.03739	-2.31244	8.0657	-2.65835	Guanine nucleotide-binding protein-like 3	0	0	0.934005	6271.15	3.0196	0.67668	0.376113	2.69828	0.998837	1.08765	0.326013	5919.17;6374.17;2897.07;3899.12;5518.15;6564.19;2901.07;36456;975.023;764.023;707.019;5465.15;	5919.17;6374.17;2897.07;3899.12;5518.15;6564.19;2901.07;36456;975.023;764.023;707.019;5465.15;	0.979752;0.978886;0.935453;0.982822;0.955206;0.926023;0.894027;0.885466;0.819969;0.907044;0.675455;0.990585;	11305	2.69828	0	0	0	0.999016	1	0.88625	0.877	0.881325	0.882732
Z:\HESI-source-performance\Slice-PASEF\HeLa-phospho\Raw-Data\Unenrich\20221109_HESI-1F-Slice-PASEF-unenrich-HeLa-1000ng_1_1_4998.d	20221109_HESI-1F-Slice-PASEF-unenrich-HeLa-1000ng_1_1_4998	O95340	O95340	PAPS2_HUMAN	PAPSS2	34726.2	34148.5	34680.7	34726.2	34148.5	34680.7	34680.7	DIHELFVPENK	DIHELFVPENK	DIHELFVPENK3	3	0.00459893	0.0731675	0.00047359	0.000255689	0.000234522	0.00021901	0.000234907	0	1	24456.4	23871	24290.1		9601.42	0.977568	13.7793	13.7581	13.8005	40.9319	13.6083	42.1498	Bifunctional 3'-phosphoadenosine 5'-phosphosulfate synthase 2	0	0	0.782174	9667.17	3.39371	0.417367	1	0.360535	0.91931	1.40859	0.299075	11952.2;8225.15;4279.07;5000.1;2344.04;1699.03;1594.03;1908.04;1011.02;565.01;2338.04;705.014;	11952.2;8225.15;4279.07;5000.1;2344.04;1699.03;1594.03;1908.04;1011.02;565.01;2338.04;705.014;	0.996432;0.955157;0.967959;0.986959;0.834028;0.789857;0.992499;0.798827;0.864093;0.743232;0.973658;0.67253;	19451	0.360535	0	0	0	0.926832	1	0.753854	0.743	0.758382	0.750488
Z:\HESI-source-performance\Slice-PASEF\HeLa-phospho\Raw-Data\Unenrich\20221109_HESI-1F-Slice-PASEF-unenrich-HeLa-1000ng_1_1_4999.d	20221109_HESI-1F-Slice-PASEF-unenrich-HeLa-1000ng_1_1_4999	O95340	O95340	PAPS2_HUMAN	PAPSS2	33228.1	33221.6	34091.2	33228.1	33221.6	34091.2	34091.2	DIHELFVPENK	DIHELFVPENK	DIHELFVPENK3	3	0.000306213	0.00263773	0.00047359	0.000255885	0.000224517	0.00021901	0.000224921	0	1	22690.4	22597.7	22566		6582.81	0.990457	13.7881	13.7669	13.8093	40.9319	13.62	42.1659	Bifunctional 3'-phosphoadenosine 5'-phosphosulfate synthase 2	0	0	0.700516	6619.1	3.20351	0.370626	0.961367	1.0372	0.996899	2.41441	0.19389	10078.2;7792.11;4820.09;4948.09;1536.02;1779.03;2069.04;2377.05;1212.02;888.017;2334.04;389.008;	10078.2;7792.11;4820.09;4948.09;1536.02;1779.03;2069.04;2377.05;1212.02;888.017;2334.04;389.008;	0.997042;0.991672;0.974721;0.943989;0.938865;0.89932;0.973716;0.782675;0.836204;0.861563;0.96351;0.765712;	19466	1.0372	0	0	0	0.997362	1	0.754167	0.743	0.757497	0.750778
Z:\HESI-source-performance\Slice-PASEF\HeLa-phospho\Raw-Data\Unenrich\20221109_HESI-1F-Slice-PASEF-unenrich-HeLa-1000ng_1_1_5000.d	20221109_HESI-1F-Slice-PASEF-unenrich-HeLa-1000ng_1_1_5000	O95340	O95340	PAPS2_HUMAN	PAPSS2	33061.1	33417.6	31996.4	33061.1	33417.6	31996.4	31996.4	DIHELFVPENK	DIHELFVPENK	DIHELFVPENK3	3	0.000315826	0.00255481	0.00047359	0.000258598	0.000228363	0.00021901	0.000228728	0	1	19993.3	20274.6	19943.5		6018.04	0.957305	13.7455	13.7243	13.7667	40.9319	13.6166	41.8993	Bifunctional 3'-phosphoadenosine 5'-phosphosulfate synthase 2	0	0	0.899633	6033.1	3.72026	0.443537	1	0.672496	0.996988	1.2543	0.302809	9424.17;6254.11;4315.07;3971.07;2209.05;1757.03;1253.02;3230.06;1160.02;525.01;3748.07;1170.02;	9424.17;6254.11;4315.07;3971.07;2209.05;1757.03;1253.02;3230.06;1160.02;525.01;3748.07;1170.02;	0.959657;0.938476;0.979459;0.878705;0.872069;0.969792;0.955977;0.976275;0.907722;0.731971;0.965009;0.843544;	19406	0.672496	0	0	0	0.997445	1	0.753646	0.743	0.758544	0.75046
Z:\HESI-source-performance\Slice-PASEF\HeLa-phospho\Raw-Data\Unenrich\20221109_HESI-1F-Slice-PASEF-unenrich-HeLa-1000ng_1_1_4998.d	20221109_HESI-1F-Slice-PASEF-unenrich-HeLa-1000ng_1_1_4998	P18583	P18583	SON_HUMAN	SON	83693.9	81876	84290.1	83693.9	81876	84290.1	84290.1	DIHLDLPSNNNLVSK	DIHLDLPSNNNLVSK	DIHLDLPSNNNLVSK2	2	0.000144697	0.000617618	3.66636e-05	0.000255689	0.000234522	0.00021901	0.000234907	0	1	13392.5	13088.2	13317.9		8323.73	0.955787	14.8613	14.8401	14.8825	52.1921	15.0925	50.3687	Protein SON	0	0	0.896916	8370.35	3.47154	0.479226	1	2.16587	0.99926	1.1646	0.374879	5470.21;5123.21;2799.13;2950.11;1825.08;2458.14;0;645.03;367.017;1198.04;12604.5;5646.27;	5470.21;5123.21;2799.13;2950.11;1825.08;2458.14;0;645.03;367.017;1198.04;12604.5;5646.27;	0.938209;0.97378;0.957207;0.743311;0.984502;0.898386;0;0.990857;0.787836;0.814298;0.986163;0.692322;	20971	2.16587	0	0	0	0.999382	1	1.10156	1.109	1.11141	1.09948
Z:\HESI-source-performance\Slice-PASEF\HeLa-phospho\Raw-Data\Unenrich\20221109_HESI-1F-Slice-PASEF-unenrich-HeLa-1000ng_1_1_4999.d	20221109_HESI-1F-Slice-PASEF-unenrich-HeLa-1000ng_1_1_4999	P18583	P18583	SON_HUMAN	SON	87145	87038.7	85572.3	87145	87038.7	85572.3	85572.3	DIHLDLPSNNNLVSK	DIHLDLPSNNNLVSK	DIHLDLPSNNNLVSK2	2	3.66636e-05	0.000256822	3.66636e-05	0.000255885	0.000224517	0.00021901	0.000224921	0	1	12813.5	12701.2	12683.4		7224.15	0.986734	14.8703	14.849	14.8915	52.1921	15.0992	50.363	Protein SON	0	0	0.950201	7298.29	3.7055	0.774229	1	3.21716	0.999697	1.26181	0.403525	5138.21;5606.23;2069.08;4253.18;1375.07;1964.08;154.008;827.039;415.015;725.025;12958.5;7574.35;	5138.21;5606.23;2069.08;4253.18;1375.07;1964.08;154.008;827.039;415.015;725.025;12958.5;7574.35;	0.991598;0.983435;0.983593;0.582486;0.815846;0.790012;0.579305;0.953822;0.898911;0.901;0.992666;0.924056;	20986	3.21716	0	0	0	0.999743	1	1.10365	1.109	1.11121	1.10191
Z:\HESI-source-performance\Slice-PASEF\HeLa-phospho\Raw-Data\Unenrich\20221109_HESI-1F-Slice-PASEF-unenrich-HeLa-1000ng_1_1_5000.d	20221109_HESI-1F-Slice-PASEF-unenrich-HeLa-1000ng_1_1_5000	P18583	P18583	SON_HUMAN	SON	83694.8	85093.1	84073.4	83694.8	85093.1	84073.4	84073.4	DIHLDLPSNNNLVSK	DIHLDLPSNNNLVSK	DIHLDLPSNNNLVSK2	2	0.000114086	0.000586798	3.66636e-05	0.000258598	0.000228363	0.00021901	0.000228728	0	1	12860.5	13075.2	12861.7		8015.01	0.972718	14.8699	14.8487	14.8911	52.1921	15.0974	50.4551	Protein SON	0	0	0.89524	8014.29	2.64217	0.607345	1	2.23049	0.999306	1.64288	0.425866	4947.18;5523.26;2390.09;2319.09;1277.05;1877.09;220.008;1093.06;456.02;968.045;11679.4;3834.15;	4947.18;5523.26;2390.09;2319.09;1277.05;1877.09;220.008;1093.06;456.02;968.045;11679.4;3834.15;	0.954381;0.987492;0.976532;0.48853;0.859867;0.9048;0.499745;0.931265;0.869541;0.845012;0.961183;0.894164;	20986	2.23049	0	0	0	0.999413	1	1.10375	1.109	1.11091	1.10188
Z:\HESI-source-performance\Slice-PASEF\HeLa-phospho\Raw-Data\Unenrich\20221109_HESI-1F-Slice-PASEF-unenrich-HeLa-1000ng_1_1_4998.d	20221109_HESI-1F-Slice-PASEF-unenrich-HeLa-1000ng_1_1_4998	O95486	O95486	SC24A_HUMAN	SEC24A	56140.8	55055.2	43664.7	56140.8	55055.2	43664.7	43664.7	DIHMTPSTDFYK	DIHMTPSTDFYK	DIHMTPSTDFYK2	2	0.00885324	0.141884	0.00118332	0.000255689	0.000234522	0.00021901	0.000234907	0	1	6002.2	5902.66	6006.29		3099.21	0.958745	12.4319	12.4106	12.4531	32.0111	12.4667	31.7293	Protein transport protein Sec24A	0	0	0.690062	3097.1	1.35767	0.560292	0.235639	1.18493	0.854551	0.935832	0.366673	4528.16;2837.08;1202.04;1484.06;1210.04;1681.06;2531.07;17721.7;1504.07;777.035;3162.1;2572.07;	4528.16;2837.08;1202.04;1484.06;1210.04;1681.06;2531.07;17721.7;1504.07;777.035;3162.1;2572.07;	0.854365;0.983026;0.842809;0.937004;0.890513;0.936959;0.977211;0.657349;0.869866;0.70388;0.986219;0.707424;	17539	1.18493	0	0	0	0	1	1.01083	1.019	1.01731	1.01139
Z:\HESI-source-performance\Slice-PASEF\HeLa-phospho\Raw-Data\Unenrich\20221109_HESI-1F-Slice-PASEF-unenrich-HeLa-1000ng_1_1_4999.d	20221109_HESI-1F-Slice-PASEF-unenrich-HeLa-1000ng_1_1_4999	O95486	O95486	SC24A_HUMAN	SEC24A	29483.1	29613	46787.8	29483.1	29613	46787.8	46787.8	DIHMTPSTDFYK	DIHMTPSTDFYK	DIHMTPSTDFYK2	2	0.000785206	0.00808774	0.00118332	0.000255885	0.000224517	0.00021901	0.000224921	0	1	7056.25	7012.51	7002.68		4632.76	0.967061	12.4195	12.3983	12.4407	32.0111	12.4639	31.6819	Protein transport protein Sec24A	0	0	0.927233	4668.2	1.83226	0.418832	0.986969	0.682064	0.990552	2.40122	0.420839	3391.1;3904.14;817.026;1136.04;1356.04;2016.07;1787.06;18518.6;622.028;439.017;5426.19;1490.05;	3391.1;3904.14;817.026;1136.04;1356.04;2016.07;1787.06;18518.6;622.028;439.017;5426.19;1490.05;	0.913501;0.983556;0.874676;0.917583;0.947116;0.963;0.874556;0.703192;0.82169;0.923372;0.957726;0.957674;	17524	0.682064	0	0	0	0.991912	1	1.01167	1.019	1.01667	1.01254
Z:\HESI-source-performance\Slice-PASEF\HeLa-phospho\Raw-Data\Unenrich\20221109_HESI-1F-Slice-PASEF-unenrich-HeLa-1000ng_1_1_4999.d	20221109_HESI-1F-Slice-PASEF-unenrich-HeLa-1000ng_1_1_4999	O95486	O95486	SC24A_HUMAN	SEC24A	29483.1	29613	46787.8	29483.1	29613	46787.8	46787.8	DIHMTPSTDFYK	DIHMTPSTDFYK	DIHMTPSTDFYK3	3	0.00470367	0.0575191	0.00961023	0.000255885	0.000224517	0.00021901	0.000224921	0	1	9204.19	9150.3	9137.47		4201.41	0.962009	12.4195	12.3983	12.4407	32.0111	12.4639	31.6819	Protein transport protein Sec24A	0	0	0.932844	4232.08	2.25614	0.254875	1	0.468496	0.936474	1.1536	0.266922	4088.09;3668.07;1097.03;1448.03;1126.03;2603.06;	4088.09;3668.07;1097.03;1448.03;1126.03;2603.06;	0.985678;0.940478;0.412429;0.949731;0.552494;0.61661;	17530	0.468496	0	0	0	0.942481	1	0.78875	0.773	0.777235	0.784352
Z:\HESI-source-performance\Slice-PASEF\HeLa-phospho\Raw-Data\Unenrich\20221109_HESI-1F-Slice-PASEF-unenrich-HeLa-1000ng_1_1_4999.d	20221109_HESI-1F-Slice-PASEF-unenrich-HeLa-1000ng_1_1_4999	Q9Y3A5	Q9Y3A5	SBDS_HUMAN	SBDS	204608	205519	208194	204608	205519	208194	208194	DIHYSVK	DIHYSVK	DIHYSVK2	2	0.000562303	0.00513072	0.000848394	0.000255885	0.000224517	0.00021901	0.000224921	0	1	27926.6	28036.9	27997.6		22094.5	0.991451	6.57418	6.55297	6.59539	-15.4441	6.51071	-14.8105	Ribosome maturation protein SBDS	0	0	0.937457	22038.4	3.62137	0.548954	0.440776	3.04647	0.993985	1.89763	0.32916	21591.4;8633.17;12498.3;6795.14;3654.07;5578.11;1828.04;3649.06;3396.06;14678.3;1690.04;6049.13;	21591.4;8633.17;12498.3;6795.14;3654.07;5578.11;1828.04;3649.06;3396.06;14678.3;1690.04;6049.13;	0.969348;0.986955;0.994315;0.991894;0.87189;0.99593;0.897945;0.989661;0.97391;0.93168;0.905015;0.903297;	9266	3.04647	0	0	0	0.994869	1	0.788542	0.785	0.790333	0.784159
Z:\HESI-source-performance\Slice-PASEF\HeLa-phospho\Raw-Data\Unenrich\20221109_HESI-1F-Slice-PASEF-unenrich-HeLa-1000ng_1_1_5000.d	20221109_HESI-1F-Slice-PASEF-unenrich-HeLa-1000ng_1_1_5000	Q9Y3A5	Q9Y3A5	SBDS_HUMAN	SBDS	202986	205361	204442	202986	205361	204442	204442	DIHYSVK	DIHYSVK	DIHYSVK2	2	0.000615727	0.00477938	0.000848394	0.000258598	0.000228363	0.00021901	0.000228728	0	1	27541.6	27838.1	27383.5		19802	0.98117	6.5626	6.5414	6.58383	-15.4441	6.51412	-14.9715	Ribosome maturation protein SBDS	0	0	0.933608	19916.4	3.16177	0.658699	1	2.84314	0.994379	1.44981	0.398582	29101.5;8605.19;11725.3;7211.16;4654.08;4466.09;3764.1;3703.08;3032.06;14901.3;1354.03;4215.08;	29101.5;8605.19;11725.3;7211.16;4654.08;4466.09;3764.1;3703.08;3032.06;14901.3;1354.03;4215.08;	0.777229;0.970699;0.995067;0.971068;0.993369;0.95906;0.606726;0.989309;0.976284;0.91105;0.828013;0.902607;	9251	2.84314	0	0	0	0.995221	1	0.792083	0.785	0.790166	0.787752
Z:\HESI-source-performance\Slice-PASEF\HeLa-phospho\Raw-Data\Unenrich\20221109_HESI-1F-Slice-PASEF-unenrich-HeLa-1000ng_1_1_4998.d	20221109_HESI-1F-Slice-PASEF-unenrich-HeLa-1000ng_1_1_4998	P23381	P23381	SYWC_HUMAN	WARS1	183490	179497	180141	183490	179497	180141	180141	DIIAC(UniMod:4)GFDINK	DIIACGFDINK	DIIAC(UniMod:4)GFDINK2	2	0.000143554	0.000186616	1.03609e-05	0.000255689	0.000234522	0.00021901	0.000234907	0	1	183490	179497	182648		51776.6	0.997249	15.6572	15.636	15.6784	57.9101	15.8512	56.4431	Tryptophan--tRNA ligase, cytoplasmic	0	0	0.981201	52015.4	5.32194	0.526572	0.979084	1.80967	0.999776	1.89854	0.510681	89939.8;59649.8;33900.9;36667.2;38222.2;2320.08;1710.05;9153.22;3742.11;7684.22;3888.11;1869.06;	89939.8;59649.8;33900.9;36667.2;38222.2;2320.08;1710.05;9153.22;3742.11;7684.22;3888.11;1869.06;	0.997373;0.996634;0.998003;0.996895;0.994634;0.964859;0.916124;0.997448;0.982657;0.984518;0.957;0.980488;	22101	1.80967	0	0	0	0.999813	1	0.952604	0.948	0.947853	0.951893
Z:\HESI-source-performance\Slice-PASEF\HeLa-phospho\Raw-Data\Unenrich\20221109_HESI-1F-Slice-PASEF-unenrich-HeLa-1000ng_1_1_4999.d	20221109_HESI-1F-Slice-PASEF-unenrich-HeLa-1000ng_1_1_4999	P23381	P23381	SYWC_HUMAN	WARS1	181433	181591	177749	181433	181591	177749	177749	DIIAC(UniMod:4)GFDINK	DIIACGFDINK	DIIAC(UniMod:4)GFDINK2	2	1.03609e-05	1.03609e-05	1.03609e-05	0.000255885	0.000224517	0.00021901	0.000224921	0	1	181433	181591	181337		49323.3	0.996937	15.6553	15.6341	15.6766	57.9101	15.8526	56.4077	Tryptophan--tRNA ligase, cytoplasmic	0	0	0.993806	49349.4	5.14305	0.455232	0.974488	1.86051	0.999988	1.46222	0.252778	91616.2;55893.6;33923.1;36711.2;37645.1;1523.04;2321.06;8113.27;4361.12;6469.2;3803.1;1955.06;	91616.2;55893.6;33923.1;36711.2;37645.1;1523.04;2321.06;8113.27;4361.12;6469.2;3803.1;1955.06;	0.997737;0.996022;0.996284;0.996928;0.988359;0.947804;0.929019;0.966507;0.990998;0.983718;0.961286;0.91329;	22101	1.86051	0	0	0	0.99999	1	0.9525	0.948	0.947391	0.951446
Z:\HESI-source-performance\Slice-PASEF\HeLa-phospho\Raw-Data\Unenrich\20221109_HESI-1F-Slice-PASEF-unenrich-HeLa-1000ng_1_1_5000.d	20221109_HESI-1F-Slice-PASEF-unenrich-HeLa-1000ng_1_1_5000	P23381	P23381	SYWC_HUMAN	WARS1	173595	175054	178371	173595	175054	178371	178371	DIIAC(UniMod:4)GFDINK	DIIACGFDINK	DIIAC(UniMod:4)GFDINK2	2	2.55026e-05	2.55026e-05	1.03609e-05	0.000258598	0.000228363	0.00021901	0.000228728	0	1	173595	175054	172195		49209.2	0.997984	15.6554	15.6342	15.6766	57.9101	15.8379	56.4372	Tryptophan--tRNA ligase, cytoplasmic	0	0	0.987966	49609.4	5.16002	0.516038	0.975547	1.02145	0.99997	1.52377	0.290057	87183.8;52932.6;33478.9;34133.1;39314.4;1777.05;2449.08;8425.22;3568.1;6383.17;3722.11;1502.04;	87183.8;52932.6;33478.9;34133.1;39314.4;1777.05;2449.08;8425.22;3568.1;6383.17;3722.11;1502.04;	0.997785;0.998217;0.998134;0.995992;0.985291;0.906487;0.973016;0.992843;0.93356;0.96294;0.995086;0.862779;	22101	1.02145	0	0	0	0.999974	1	0.952396	0.948	0.948024	0.951754
Z:\HESI-source-performance\Slice-PASEF\HeLa-phospho\Raw-Data\Unenrich\20221109_HESI-1F-Slice-PASEF-unenrich-HeLa-1000ng_1_1_4998.d	20221109_HESI-1F-Slice-PASEF-unenrich-HeLa-1000ng_1_1_4998	P36776	P36776	LONM_HUMAN	LONP1	149754	146380	148384	149754	146380	148384	148384	DIIALNPLYR	DIIALNPLYR	DIIALNPLYR2	2	0.000144697	0.000291217	1.92024e-05	0.000255689	0.000234522	0.00021901	0.000234907	0	1	58857.8	57329.2	58335.8		27647.4	0.994209	18.3945	18.3733	18.4157	78.8867	18.5126	77.7006	Lon protease homolog, mitochondrial	0	0	0.989088	27894.8	3.02678	0.67167	1	0.727781	0.999651	0.711944	0.182183	36693;27642.8;23227.7;16969.4;19592.5;18660.6;11472.4;4469.15;5642.17;2297.06;12780.3;	36693;27642.8;23227.7;16969.4;19592.5;18660.6;11472.4;4469.15;5642.17;2297.06;12780.3;	0.998179;0.987427;0.994602;0.99269;0.991148;0.995101;0.990353;0.993088;0.988742;0.943789;0.838271;	25972	0.727781	0	0	0	0.999709	1	0.92375	0.926	0.927049	0.922426
Z:\HESI-source-performance\Slice-PASEF\HeLa-phospho\Raw-Data\Unenrich\20221109_HESI-1F-Slice-PASEF-unenrich-HeLa-1000ng_1_1_4999.d	20221109_HESI-1F-Slice-PASEF-unenrich-HeLa-1000ng_1_1_4999	P36776	P36776	LONM_HUMAN	LONP1	146388	146540	143686	146388	146540	143686	143686	DIIALNPLYR	DIIALNPLYR	DIIALNPLYR2	2	3.33073e-05	3.33073e-05	1.92024e-05	0.000255885	0.000224517	0.00021901	0.000224921	0	1	57660.5	57868.8	57787.7		26007.9	0.996116	18.3924	18.3712	18.4136	78.8867	18.5201	77.6128	Lon protease homolog, mitochondrial	0	0	0.951273	25950.7	3.04371	0.738857	1	0.662992	0.999961	1.67499	0.120283	36914;26680.8;22836.7;17254.4;17091.4;17569.4;11361.4;4572.15;5417.17;2836.08;14536.5;	36914;26680.8;22836.7;17254.4;17091.4;17569.4;11361.4;4572.15;5417.17;2836.08;14536.5;	0.996125;0.989013;0.99739;0.994339;0.99599;0.996205;0.985717;0.995879;0.99371;0.932981;0.802861;	25972	0.662992	0	0	0	0.999967	1	0.924896	0.926	0.927401	0.923727
Z:\HESI-source-performance\Slice-PASEF\HeLa-phospho\Raw-Data\Unenrich\20221109_HESI-1F-Slice-PASEF-unenrich-HeLa-1000ng_1_1_5000.d	20221109_HESI-1F-Slice-PASEF-unenrich-HeLa-1000ng_1_1_5000	P36776	P36776	LONM_HUMAN	LONP1	142961	145400	146217	142961	145400	146217	146217	DIIALNPLYR	DIIALNPLYR	DIIALNPLYR2	2	1.92024e-05	1.92024e-05	1.92024e-05	0.000258598	0.000228363	0.00021901	0.000228728	0	1	57680.7	58647	57689.1		27276.7	0.997118	18.3928	18.3715	18.414	78.8867	18.5171	77.7118	Lon protease homolog, mitochondrial	0	0	0.968808	27272.7	3.66198	0.713272	1	0.795015	0.999977	1.51595	0.0755936	39506;26583.8;21101.7;17350.4;18019.6;19228.5;11326.3;5335.17;5759.21;2182.06;12022.3;	39506;26583.8;21101.7;17350.4;18019.6;19228.5;11326.3;5335.17;5759.21;2182.06;12022.3;	0.985693;0.977273;0.999082;0.998754;0.991702;0.993486;0.988799;0.958874;0.996104;0.971038;0.801363;	25972	0.795015	0	0	0	0.999981	1	0.924896	0.926	0.926426	0.923742
Z:\HESI-source-performance\Slice-PASEF\HeLa-phospho\Raw-Data\Unenrich\20221109_HESI-1F-Slice-PASEF-unenrich-HeLa-1000ng_1_1_4998.d	20221109_HESI-1F-Slice-PASEF-unenrich-HeLa-1000ng_1_1_4998	P46777	P46777	RL5_HUMAN	RPL5	667721	655606	579397	667721	655606	579397	579397	DIIC(UniMod:4)QIAYAR	DIICQIAYAR	DIIC(UniMod:4)QIAYAR2	2	5.46557e-07	5.46557e-07	2.52701e-07	0.000255689	0.000234522	0.00021901	0.000234907	0	1	235020	230521	234568		107991	0.998165	15.0949	15.0737	15.1161	52.5497	15.1392	52.1636	60S ribosomal protein L5	0	0	0.986874	108199	6.66508	0.598869	1	2.54399	0.999999	1.85716	0.0523313	138846;67457;43700.3;52473.5;44370.5;25166.8;19240.6;22313.8;15172.4;10397.3;11688.4;6950.21;	138846;67457;43700.3;52473.5;44370.5;25166.8;19240.6;22313.8;15172.4;10397.3;11688.4;6950.21;	0.998685;0.997221;0.996851;0.997885;0.997661;0.995725;0.992376;0.998192;0.989206;0.993151;0.98903;0.99036;	21307	2.54399	0	0	0	0.999999	1	0.926458	0.928	0.930046	0.925406
Z:\HESI-source-performance\Slice-PASEF\HeLa-phospho\Raw-Data\Unenrich\20221109_HESI-1F-Slice-PASEF-unenrich-HeLa-1000ng_1_1_4999.d	20221109_HESI-1F-Slice-PASEF-unenrich-HeLa-1000ng_1_1_4999	P46777	P46777	RL5_HUMAN	RPL5	641179	642439	582203	641179	642439	582203	582203	DIIC(UniMod:4)QIAYAR	DIICQIAYAR	DIIC(UniMod:4)QIAYAR2	2	2.52701e-07	2.52701e-07	2.52701e-07	0.000255885	0.000224517	0.00021901	0.000224921	0	1	236611	235394	235064		110829	0.998763	15.1038	15.0826	15.125	52.5497	15.1447	52.2405	60S ribosomal protein L5	0	0	0.998836	111559	6.54878	0.489694	1	1.8821	1	1.98497	0.0498299	137669;66001.7;42196.3;56745.7;44901.3;24241.8;19678.4;19349.6;15485.4;9001.25;11088.4;7016.21;	137669;66001.7;42196.3;56745.7;44901.3;24241.8;19678.4;19349.6;15485.4;9001.25;11088.4;7016.21;	0.999181;0.992681;0.998713;0.997785;0.995254;0.988709;0.999266;0.997968;0.993735;0.973925;0.986069;0.998165;	21322	1.8821	0	0	0	1	1	0.92625	0.928	0.930156	0.925601
Z:\HESI-source-performance\Slice-PASEF\HeLa-phospho\Raw-Data\Unenrich\20221109_HESI-1F-Slice-PASEF-unenrich-HeLa-1000ng_1_1_5000.d	20221109_HESI-1F-Slice-PASEF-unenrich-HeLa-1000ng_1_1_5000	P46777	P46777	RL5_HUMAN	RPL5	454171	461169	575202	454171	461169	575202	575202	DIIC(UniMod:4)QIAYAR	DIICQIAYAR	DIIC(UniMod:4)QIAYAR2	2	5.0399e-07	5.0399e-07	2.52701e-07	0.000258598	0.000228363	0.00021901	0.000228728	0	1	232466	235359	231515		112642	0.997366	15.1036	15.0824	15.1248	52.5497	15.1433	52.2953	60S ribosomal protein L5	0	0	0.990567	113105	6.77737	0.454951	1	2.60725	0.999999	1.86584	0.126268	138719;66769;39116.2;54630.7;42419.3;23698.8;19782.6;20508.7;13912.4;10045.3;10428.3;6769.21;	138719;66769;39116.2;54630.7;42419.3;23698.8;19782.6;20508.7;13912.4;10045.3;10428.3;6769.21;	0.997096;0.996919;0.998397;0.997311;0.996269;0.998123;0.996826;0.99679;0.991057;0.992902;0.997034;0.99395;	21322	2.60725	0	0	0	1	1	0.9275	0.928	0.929306	0.926163
Z:\HESI-source-performance\Slice-PASEF\HeLa-phospho\Raw-Data\Unenrich\20221109_HESI-1F-Slice-PASEF-unenrich-HeLa-1000ng_1_1_5000.d	20221109_HESI-1F-Slice-PASEF-unenrich-HeLa-1000ng_1_1_5000	Q8WWQ0	Q8WWQ0	PHIP_HUMAN	PHIP	28891.2	29674.5	28234.8	28891.2	29674.5	28234.8	28234.8	DIIDTPMDFATVR	DIIDTPMDFATVR	DIIDTPMDFATVR2	2	0.00902024	0.118626	0.0189451	0.000258598	0.000228363	0.00021901	0.000228728	0	1	14618.5	14789.4	14547.9		2842.3	0.974742	18.9656	18.9444	18.9868	87.2619	19.3554	82.9909	PH-interacting protein	0	0	0.881395	2856.1	1.96211	0.421844	1	1.85465	0.876967	1.83304	0.462233	8003.25;2247.08;1450.06;2993.1;4368.16;9426.42;3029.09;2047.08;1760.06;5395.2;1166.04;3346.11;	8003.25;2247.08;1450.06;2993.1;4368.16;9426.42;3029.09;2047.08;1760.06;5395.2;1166.04;3346.11;	0.973351;0.980934;0.765486;0.897897;0.974104;0.808926;0.926854;0.979037;0.890421;0.970161;0.914512;0.986982;	26778	1.85465	0	0	0	0	1	1.01396	1.016	1.01363	1.01515
Z:\HESI-source-performance\Slice-PASEF\HeLa-phospho\Raw-Data\Unenrich\20221109_HESI-1F-Slice-PASEF-unenrich-HeLa-1000ng_1_1_4998.d	20221109_HESI-1F-Slice-PASEF-unenrich-HeLa-1000ng_1_1_4998	P11177	P11177	ODPB_HUMAN	PDHB	395527	388862	366310	395527	388862	366310	366310	DIIFAIK	DIIFAIK	DIIFAIK2	2	0.000174228	0.00173559	3.66636e-05	0.000255689	0.000234522	0.00021901	0.000234907	0	1	395527	388862	395690		86865.5	0.998671	16.8244	16.8031	16.8456	66.474	16.9746	65.3212	Pyruvate dehydrogenase E1 component subunit beta, mitochondrial	0	0	0.985185	86829.6	4.32043	0.117288	1	0	0.997922	2.02466	0.190094	244656;118006;32864.5;3529.06;	244656;118006;32864.5;3529.06;	0.998525;0.99928;0.99757;0.916444;	23757	0	0	0	0	0.998264	1	0.759896	0.759	0.762584	0.756919
Z:\HESI-source-performance\Slice-PASEF\HeLa-phospho\Raw-Data\Unenrich\20221109_HESI-1F-Slice-PASEF-unenrich-HeLa-1000ng_1_1_4999.d	20221109_HESI-1F-Slice-PASEF-unenrich-HeLa-1000ng_1_1_4999	P11177	P11177	ODPB_HUMAN	PDHB	366349	367455	371955	366349	367455	371955	371955	DIIFAIK	DIIFAIK	DIIFAIK2	2	3.66636e-05	0.000527411	3.66636e-05	0.000255885	0.000224517	0.00021901	0.000224921	0	1	366349	367455	366939		88091.4	0.998116	16.8223	16.8011	16.8435	66.474	16.9765	65.2698	Pyruvate dehydrogenase E1 component subunit beta, mitochondrial	0	0	0.994384	87949.6	4.10895	0.244179	1	0	0.999378	0.816738	0.251566	229588;107682;29078.5;2852.05;	229588;107682;29078.5;2852.05;	0.998493;0.998642;0.993195;0.969686;	23757	0	0	0	0	0.999473	1	0.759896	0.759	0.762652	0.756838
Z:\HESI-source-performance\Slice-PASEF\HeLa-phospho\Raw-Data\Unenrich\20221109_HESI-1F-Slice-PASEF-unenrich-HeLa-1000ng_1_1_5000.d	20221109_HESI-1F-Slice-PASEF-unenrich-HeLa-1000ng_1_1_5000	P11177	P11177	ODPB_HUMAN	PDHB	347835	354386	371666	347835	354386	371666	371666	DIIFAIK	DIIFAIK	DIIFAIK2	2	0.000346588	0.00275336	3.66636e-05	0.000258598	0.000228363	0.00021901	0.000228728	0	1	347835	354386	348598		82404.1	0.997511	16.8223	16.8011	16.8436	66.474	16.9763	65.3024	Pyruvate dehydrogenase E1 component subunit beta, mitochondrial	0	0	0.991346	82223.6	3.91984	0.12063	1	0	0.996754	0.951428	0.312372	214124;105874;27836.5;3046.06;	214124;105874;27836.5;3046.06;	0.999379;0.996424;0.987283;0.843713;	23757	0	0	0	0	0.997247	1	0.758854	0.759	0.762427	0.755851
Z:\HESI-source-performance\Slice-PASEF\HeLa-phospho\Raw-Data\Unenrich\20221109_HESI-1F-Slice-PASEF-unenrich-HeLa-1000ng_1_1_4998.d	20221109_HESI-1F-Slice-PASEF-unenrich-HeLa-1000ng_1_1_4998	Q9H0S4	Q9H0S4	DDX47_HUMAN	DDX47	70986	69599.3	72583.5	70986	69599.3	72583.5	72583.5	DIIGLAETGSGK	DIIGLAETGSGK	DIIGLAETGSGK2	2	0.000296609	0.00255866	3.66636e-05	0.000255689	0.000234522	0.00021901	0.000234907	0	1	54665.6	53792.5	54737		10527	0.993947	13.6308	13.6096	13.652	43.4015	13.9592	41.0294	Probable ATP-dependent RNA helicase DDX47	0	0	0.836596	10513.3	3.08427	0.382447	1	0.143744	0.99694	0.820113	0.177883	26947.8;2947.08;13947.4;6150.18;13770.4;3902.1;3112.1;5797.16;1297.05;2771.09;2792.07;11797.4;	26947.8;2947.08;13947.4;6150.18;13770.4;3902.1;3112.1;5797.16;1297.05;2771.09;2792.07;11797.4;	0.99572;0.977903;0.997537;0.971192;0.986842;0.74093;0.924585;0.971088;0.753053;0.992078;0.970531;0.923627;	19238	0.143744	0	0	0	0.997441	1	0.913958	0.916	0.91729	0.91094
Z:\HESI-source-performance\Slice-PASEF\HeLa-phospho\Raw-Data\Unenrich\20221109_HESI-1F-Slice-PASEF-unenrich-HeLa-1000ng_1_1_4999.d	20221109_HESI-1F-Slice-PASEF-unenrich-HeLa-1000ng_1_1_4999	Q9H0S4	Q9H0S4	DDX47_HUMAN	DDX47	72117	71895.2	71560.3	72117	71895.2	71560.3	71560.3	DIIGLAETGSGK	DIIGLAETGSGK	DIIGLAETGSGK2	2	3.66636e-05	0.000255355	3.66636e-05	0.000255885	0.000224517	0.00021901	0.000224921	0	1	54635.6	54449	54372.7		11763.4	0.996879	13.6289	13.6077	13.6502	43.4015	13.9554	40.9804	Probable ATP-dependent RNA helicase DDX47	0	0	0.980392	11820.3	3.95691	0.400877	1	0.296634	0.999699	1.08743	0.207942	26161.8;2923.08;14461.4;5426.18;14012.4;11233.3;2347.06;6478.16;1469.04;3463.1;2986.09;5534.14;	26161.8;2923.08;14461.4;5426.18;14012.4;11233.3;2347.06;6478.16;1469.04;3463.1;2986.09;5534.14;	0.999041;0.932364;0.996677;0.998992;0.99305;0.939687;0.904214;0.956481;0.833979;0.993307;0.968712;0.951689;	19238	0.296634	0	0	0	0.999745	1	0.9125	0.916	0.917026	0.909237
Z:\HESI-source-performance\Slice-PASEF\HeLa-phospho\Raw-Data\Unenrich\20221109_HESI-1F-Slice-PASEF-unenrich-HeLa-1000ng_1_1_5000.d	20221109_HESI-1F-Slice-PASEF-unenrich-HeLa-1000ng_1_1_5000	Q9H0S4	Q9H0S4	DDX47_HUMAN	DDX47	70863.1	71855.2	69225.8	70863.1	71855.2	69225.8	69225.8	DIIGLAETGSGK	DIIGLAETGSGK	DIIGLAETGSGK2	2	0.00306487	0.044119	3.66636e-05	0.000258598	0.000228363	0.00021901	0.000228728	0	1	51143.6	51658.9	50815.2		10474.6	0.994937	13.6288	13.6076	13.65	43.4015	13.9545	41.0138	Probable ATP-dependent RNA helicase DDX47	0	0	0.964527	10542.3	2.84285	0.577493	1	0.20588	0.95041	1.32848	0.325022	25241.8;2013.06;12847.4;4568.14;13054.4;4341.11;3436.1;6227.18;920.023;3404.09;3832.12;5156.16;	25241.8;2013.06;12847.4;4568.14;13054.4;4341.11;3436.1;6227.18;920.023;3404.09;3832.12;5156.16;	0.997487;0.874903;0.995898;0.885191;0.989058;0.806596;0.869464;0.989164;0.731265;0.983763;0.969213;0.968029;	19238	0.20588	0	0	0	0.955881	1	0.912396	0.916	0.917563	0.909077
Z:\HESI-source-performance\Slice-PASEF\HeLa-phospho\Raw-Data\Unenrich\20221109_HESI-1F-Slice-PASEF-unenrich-HeLa-1000ng_1_1_4998.d	20221109_HESI-1F-Slice-PASEF-unenrich-HeLa-1000ng_1_1_4998	P62917	P62917	RL8_HUMAN	RPL8	918854	903748	914162	918854	903748	914162	914162	DIIHDPGR	DIIHDPGR	DIIHDPGR2	2	5.77868e-05	2.78256e-05	4.70026e-06	0.000255689	0.000234522	0.00021901	0.000234907	0	1	228016	222486	226392		87081.7	0.997548	7.0101	6.9889	7.03131	-9.86851	7.14969	-10.8938	60S ribosomal protein L8	0	0	0.958252	87706.1	6.21196	0.379364	1	0.866622	0.999967	1.14803	0.0851266	108899;79113.9;40003.1;37097.9;20336.5;23741.6;20423.5;6723.15;5068.12;18850.4;	108899;79113.9;40003.1;37097.9;20336.5;23741.6;20423.5;6723.15;5068.12;18850.4;	0.997632;0.998552;0.995334;0.989418;0.993083;0.987355;0.987866;0.98991;0.983185;0.901923;	9881	0.866622	0	0	0	0.999942	1	0.84625	0.839	0.845394	0.840906
Z:\HESI-source-performance\Slice-PASEF\HeLa-phospho\Raw-Data\Unenrich\20221109_HESI-1F-Slice-PASEF-unenrich-HeLa-1000ng_1_1_4999.d	20221109_HESI-1F-Slice-PASEF-unenrich-HeLa-1000ng_1_1_4999	P62917	P62917	RL8_HUMAN	RPL8	915829	912983	917347	915829	912983	917347	917347	DIIHDPGR	DIIHDPGR	DIIHDPGR2	2	4.70026e-06	4.70026e-06	4.70026e-06	0.000255885	0.000224517	0.00021901	0.000224921	0	1	223535	223761	223447		87329.8	0.998151	7.00906	6.98785	7.03028	-9.86851	7.14675	-10.945	60S ribosomal protein L8	0	0	0.969096	87364.1	6.48141	0.35398	1	0.931852	0.999994	1.72263	0.276696	101607;78670.9;43257.2;36909.7;20417.5;21969.5;19067.4;5576.14;5470.15;17732.4;	101607;78670.9;43257.2;36909.7;20417.5;21969.5;19067.4;5576.14;5470.15;17732.4;	0.999299;0.995971;0.99942;0.99648;0.998468;0.992705;0.996045;0.953837;0.976861;0.942465;	9881	0.931852	0	0	0	0.999995	1	0.84625	0.839	0.845674	0.840949
Z:\HESI-source-performance\Slice-PASEF\HeLa-phospho\Raw-Data\Unenrich\20221109_HESI-1F-Slice-PASEF-unenrich-HeLa-1000ng_1_1_5000.d	20221109_HESI-1F-Slice-PASEF-unenrich-HeLa-1000ng_1_1_5000	P62917	P62917	RL8_HUMAN	RPL8	903385	917038	902289	903385	917038	902289	902289	DIIHDPGR	DIIHDPGR	DIIHDPGR2	2	1.25999e-05	1.25999e-05	4.70026e-06	0.000258598	0.000228363	0.00021901	0.000228728	0	1	221645	224977	221303		74186.2	0.997057	7.01879	6.99759	7.04002	-9.86851	7.15223	-10.9122	60S ribosomal protein L8	0	0	0.95614	74300.9	5.81472	0.360253	1	0.338724	0.999985	1.25425	0.117013	99654.4;80762.4;41228.2;35526.9;19093.5;21300.5;17341.4;6518.15;6125.14;20409.5;	99654.4;80762.4;41228.2;35526.9;19093.5;21300.5;17341.4;6518.15;6125.14;20409.5;	0.99599;0.997396;0.998973;0.99552;0.990342;0.992588;0.994867;0.984918;0.956134;0.941843;	9896	0.338724	0	0	0	0.999987	1	0.84625	0.839	0.845438	0.840952
Z:\HESI-source-performance\Slice-PASEF\HeLa-phospho\Raw-Data\Unenrich\20221109_HESI-1F-Slice-PASEF-unenrich-HeLa-1000ng_1_1_4998.d	20221109_HESI-1F-Slice-PASEF-unenrich-HeLa-1000ng_1_1_4998	P49959	P49959	MRE11_HUMAN	MRE11	61893.4	60696	52638	61893.4	60696	52638	52638	DIIHFFR	DIIHFFR	DIIHFFR2	2	0.000402951	0.00419445	0.000224943	0.000255689	0.000234522	0.00021901	0.000234907	0	1	30517.7	29927.6	30453		6782.76	0.99485	16.4106	16.3894	16.4318	60.9909	16.242	62.2702	Double-strand break repair protein MRE11	0	0	0.922874	6797.17	3.24882	0.319517	0.942731	0.854016	0.994994	1.10917	0.176069	13814.3;8974.23;7729.16;1759.04;3511.07;3857.1;4313.1;2155.05;1339.03;16137.4;3075.07;6060.17;	13814.3;8974.23;7729.16;1759.04;3511.07;3857.1;4313.1;2155.05;1339.03;16137.4;3075.07;6060.17;	0.995125;0.990925;0.998915;0.961886;0.950682;0.944741;0.93132;0.998044;0.683962;0.970554;0.920458;0.988771;	23170	0.854016	0	0	0	0.995806	1	0.836146	0.839	0.845394	0.834075
Z:\HESI-source-performance\Slice-PASEF\HeLa-phospho\Raw-Data\Unenrich\20221109_HESI-1F-Slice-PASEF-unenrich-HeLa-1000ng_1_1_4999.d	20221109_HESI-1F-Slice-PASEF-unenrich-HeLa-1000ng_1_1_4999	P49959	P49959	MRE11_HUMAN	MRE11	47987.5	48066.8	52176	47987.5	48066.8	52176	52176	DIIHFFR	DIIHFFR	DIIHFFR2	2	0.000230218	0.0014677	0.000224943	0.000255885	0.000224517	0.00021901	0.000224921	0	1	27966.6	27910.8	27871.7		6084.44	0.989327	16.4193	16.398	16.4405	60.9909	16.2452	62.2873	Double-strand break repair protein MRE11	0	0	0.925359	6105.17	3.81461	0.338565	0.956512	0.381162	0.998272	0.952331	0.211969	13172.3;7952.18;6842.15;1917.04;2655.06;3574.07;3875.1;1326.04;941.021;16892.4;2790.06;5207.13;	13172.3;7952.18;6842.15;1917.04;2655.06;3574.07;3875.1;1326.04;941.021;16892.4;2790.06;5207.13;	0.997911;0.970216;0.995014;0.991882;0.903821;0.9363;0.929386;0.814531;0.917509;0.923354;0.916795;0.985072;	23185	0.381162	0	0	0	0.998532	1	0.843854	0.839	0.845674	0.839511
Z:\HESI-source-performance\Slice-PASEF\HeLa-phospho\Raw-Data\Unenrich\20221109_HESI-1F-Slice-PASEF-unenrich-HeLa-1000ng_1_1_5000.d	20221109_HESI-1F-Slice-PASEF-unenrich-HeLa-1000ng_1_1_5000	P49959	P49959	MRE11_HUMAN	MRE11	47676	48706.3	51809.2	47676	48706.3	51809.2	51809.2	DIIHFFR	DIIHFFR	DIIHFFR2	2	0.000143472	0.000793822	0.000224943	0.000258598	0.000228363	0.00021901	0.000228728	0	1	27242.6	27560.8	27110.7		5609.82	0.990107	16.3981	16.3769	16.4193	60.9909	16.2445	62.1708	Double-strand break repair protein MRE11	0	0	0.847089	5637.12	3.0288	0.415095	0.95527	1.12799	0.999062	1.68234	0.292914	12529.3;7549.2;7164.15;1623.04;2455.06;3187.08;3449.08;1336.04;581.015;21882.6;3666.08;4587.12;	12529.3;7549.2;7164.15;1623.04;2455.06;3187.08;3449.08;1336.04;581.015;21882.6;3666.08;4587.12;	0.992824;0.984544;0.991219;0.96257;0.926398;0.990194;0.986786;0.831329;0.777507;0.990975;0.879269;0.990332;	23155	1.12799	0	0	0	0.999206	1	0.837292	0.839	0.845438	0.834798
Z:\HESI-source-performance\Slice-PASEF\HeLa-phospho\Raw-Data\Unenrich\20221109_HESI-1F-Slice-PASEF-unenrich-HeLa-1000ng_1_1_4999.d	20221109_HESI-1F-Slice-PASEF-unenrich-HeLa-1000ng_1_1_4999	Q6P2Q9	Q6P2Q9	PRP8_HUMAN	PRPF8	166099	165240	182537	166099	165240	182537	182537	DIILGMEISAPSQQR	DIILGMEISAPSQQR	DIILGMEISAPSQQR2	2	0.00326994	0.0391726	0.00641509	0.000255885	0.000224517	0.00021901	0.000224921	0	1	33932.4	34032.9	33985.2		13893	0.995391	18.0421	18.0209	18.0633	76.8159	18.2787	74.8043	Pre-mRNA-processing-splicing factor 8	0	0	0.952299	13871.5	3.04105	0.471312	1	1.55261	0.955842	1.43332	0.279919	14305.6;13003.5;6623.28;5235.26;3661.16;36262.4;3721.16;6770.25;8635.35;5670.26;2648.11;2195.08;	14305.6;13003.5;6623.28;5235.26;3661.16;36262.4;3721.16;6770.25;8635.35;5670.26;2648.11;2195.08;	0.995623;0.995147;0.99537;0.985284;0.943751;0.992243;0.943418;0.978848;0.979715;0.98878;0.954812;0.985492;	25471	1.55261	0	0	0	0.960827	1	1.08458	1.082	1.08342	1.08177
Z:\HESI-source-performance\Slice-PASEF\HeLa-phospho\Raw-Data\Unenrich\20221109_HESI-1F-Slice-PASEF-unenrich-HeLa-1000ng_1_1_4998.d	20221109_HESI-1F-Slice-PASEF-unenrich-HeLa-1000ng_1_1_4998	Q96CW1	Q96CW1	AP2M1_HUMAN	AP2M1	247014	242107	237119	247014	242107	237119	237119	DIILPFR	DIILPFR	DIILPFR2	2	0.000174228	0.00159821	3.66636e-05	0.000255689	0.000234522	0.00021901	0.000234907	0	1	247014	242107	246358		33422.8	0.994997	18.2885	18.2672	18.3097	76.7904	18.2767	76.8005	AP-2 complex subunit mu	0	0	0.969713	33511.8	4.89779	0.111875	1	0.668947	0.998086	4.9191	0.139762	116906;70893.4;59214;12914.3;6465.14;5028.12;	116906;70893.4;59214;12914.3;6465.14;5028.12;	0.997566;0.996977;0.987555;0.996807;0.94872;0.91513;	25826	0.668947	0	0	0	0.998402	1	0.791146	0.791	0.795179	0.786687
Z:\HESI-source-performance\Slice-PASEF\HeLa-phospho\Raw-Data\Unenrich\20221109_HESI-1F-Slice-PASEF-unenrich-HeLa-1000ng_1_1_4999.d	20221109_HESI-1F-Slice-PASEF-unenrich-HeLa-1000ng_1_1_4999	Q96CW1	Q96CW1	AP2M1_HUMAN	AP2M1	235024	234366	238486	235024	234366	238486	238486	DIILPFR	DIILPFR	DIILPFR2	2	3.66636e-05	0.000461177	3.66636e-05	0.000255885	0.000224517	0.00021901	0.000224921	0	1	235024	234366	234038		33540.4	0.995592	18.2863	18.2651	18.3075	76.7904	18.2757	76.7138	AP-2 complex subunit mu	0	0	0.994592	33681.7	5.05484	0.15046	1	0.619217	0.999456	4.84432	0.173712	112628;63051.1;59344.1;12130.3;7634.14;6113.13;	112628;63051.1;59344.1;12130.3;7634.14;6113.13;	0.992701;0.997758;0.998776;0.976891;0.989152;0.983291;	25826	0.619217	0	0	0	0.999539	1	0.79	0.791	0.795271	0.785537
Z:\HESI-source-performance\Slice-PASEF\HeLa-phospho\Raw-Data\Unenrich\20221109_HESI-1F-Slice-PASEF-unenrich-HeLa-1000ng_1_1_5000.d	20221109_HESI-1F-Slice-PASEF-unenrich-HeLa-1000ng_1_1_5000	Q96CW1	Q96CW1	AP2M1_HUMAN	AP2M1	238950	241807	242719	238950	241807	242719	242719	DIILPFR	DIILPFR	DIILPFR2	2	8.15894e-05	0.000349207	3.66636e-05	0.000258598	0.000228363	0.00021901	0.000228728	0	1	238950	241807	237858		32216.9	0.997661	18.2866	18.2654	18.3078	76.7904	18.2737	76.7836	AP-2 complex subunit mu	0	0	0.976251	32364.8	4.9417	0.102488	0.999294	0.398993	0.999587	4.90878	0.237487	116874;64638.1;57437.1;11681.3;5767.13;4598.09;	116874;64638.1;57437.1;11681.3;5767.13;4598.09;	0.999214;0.994758;0.997766;0.991854;0.993607;0.976985;	25826	0.398993	0	0	0	0.999651	1	0.78875	0.791	0.795361	0.784497
Z:\HESI-source-performance\Slice-PASEF\HeLa-phospho\Raw-Data\Unenrich\20221109_HESI-1F-Slice-PASEF-unenrich-HeLa-1000ng_1_1_4998.d	20221109_HESI-1F-Slice-PASEF-unenrich-HeLa-1000ng_1_1_4998	O00160;Q12965	O00160;Q12965	MYO1E_HUMAN;MYO1F_HUMAN	MYO1E;MYO1F	47866.1	47103.1	43965	47866.1	47103.1	43965		DIILQSNPLLEAFGNAK	DIILQSNPLLEAFGNAK	DIILQSNPLLEAFGNAK2	2	5.46557e-07	5.46557e-07	4.04322e-07	0.000255689	0.000234522	0.00021901	0.000234907	0	0	36840.6	35787.3	36415.6		12995.9	0.984858	21.5878	21.5666	21.609	120.547	21.6537	119.372	Unconventional myosin-If	0	0	0.976368	13147.5	5.04782	0.510862	1	3.692	0.999999	1.16519	0.274291	12555.6;11600.5;8912.46;8768.33;7628.3;17611.8;7338.33;4271.23;8762.42;9100.43;6470.3;3398.15;	12555.6;11600.5;8912.46;8768.33;7628.3;17611.8;7338.33;4271.23;8762.42;9100.43;6470.3;3398.15;	0.996764;0.983751;0.99378;0.997326;0.976258;0.989313;0.989396;0.976986;0.924717;0.962732;0.993682;0.979808;	30480	3.692	0	0	0	0.999999	1	1.18	1.169	1.17336	1.17443
Z:\HESI-source-performance\Slice-PASEF\HeLa-phospho\Raw-Data\Unenrich\20221109_HESI-1F-Slice-PASEF-unenrich-HeLa-1000ng_1_1_4999.d	20221109_HESI-1F-Slice-PASEF-unenrich-HeLa-1000ng_1_1_4999	O00160;Q12965	O00160;Q12965	MYO1E_HUMAN;MYO1F_HUMAN	MYO1E;MYO1F	49784.1	49987.2	42636.7	49784.1	49987.2	42636.7		DIILQSNPLLEAFGNAK	DIILQSNPLLEAFGNAK	DIILQSNPLLEAFGNAK2	2	4.04322e-07	4.04322e-07	4.04322e-07	0.000255885	0.000224517	0.00021901	0.000224921	0	0	34241.4	34101.2	34053.4		13358.8	0.994589	21.5848	21.5635	21.606	120.547	21.6376	119.137	Unconventional myosin-If	0	0	0.967355	13432.5	5.38301	0.604825	1	3.43016	1	1.48321	0.315321	10960.5;11457.5;7938.43;10799.5;6286.3;16497.6;6834.37;4625.23;6272.28;7415.37;6739.33;3991.18;	10960.5;11457.5;7938.43;10799.5;6286.3;16497.6;6834.37;4625.23;6272.28;7415.37;6739.33;3991.18;	0.99372;0.995525;0.953234;0.971473;0.997179;0.992952;0.981773;0.961596;0.9512;0.977524;0.994737;0.955458;	30480	3.43016	0	0	0	1	1	1.18031	1.169	1.17361	1.17469
Z:\HESI-source-performance\Slice-PASEF\HeLa-phospho\Raw-Data\Unenrich\20221109_HESI-1F-Slice-PASEF-unenrich-HeLa-1000ng_1_1_5000.d	20221109_HESI-1F-Slice-PASEF-unenrich-HeLa-1000ng_1_1_5000	O00160;Q12965	O00160;Q12965	MYO1E_HUMAN;MYO1F_HUMAN	MYO1E;MYO1F	32539.4	33304.2	42411.5	32539.4	33304.2	42411.5		DIILQSNPLLEAFGNAK	DIILQSNPLLEAFGNAK	DIILQSNPLLEAFGNAK2	2	4.83832e-06	4.83832e-06	4.04322e-07	0.000258598	0.000228363	0.00021901	0.000228728	0	0	32539.4	33304.2	32760.2		13052.5	0.975873	21.5961	21.5749	21.6173	120.547	21.6481	119.523	Unconventional myosin-If	0	0	0.972177	12964.5	4.18579	0.703529	1	3.10465	0.999994	1.52272	0.15265	9204.42;10004.5;7836.41;8084.43;6970.33;15564.6;7300.3;4819.23;8816.42;9160.4;5750.27;2440.12;	9204.42;10004.5;7836.41;8084.43;6970.33;15564.6;7300.3;4819.23;8816.42;9160.4;5750.27;2440.12;	0.922595;0.983623;0.917284;0.945892;0.972417;0.972439;0.975001;0.958146;0.907271;0.990283;0.975467;0.957725;	30495	3.10465	0	0	0	0.999995	1	1.1801	1.169	1.17322	1.1746
Z:\HESI-source-performance\Slice-PASEF\HeLa-phospho\Raw-Data\Unenrich\20221109_HESI-1F-Slice-PASEF-unenrich-HeLa-1000ng_1_1_4998.d	20221109_HESI-1F-Slice-PASEF-unenrich-HeLa-1000ng_1_1_4998	O00160;Q12965	O00160;Q12965	MYO1E_HUMAN;MYO1F_HUMAN	MYO1E;MYO1F	47866.1	47103.1	43965	47866.1	47103.1	43965		DIILQSNPLLEAFGNAK	DIILQSNPLLEAFGNAK	DIILQSNPLLEAFGNAK3	3	0.000143554	0.000233892	3.66636e-05	0.000255689	0.000234522	0.00021901	0.000234907	0	0	29089.7	28311.3	28808.4		9826.36	0.979488	21.5993	21.5781	21.6205	120.547	21.6537	119.58	Unconventional myosin-If	0	0	0.925598	9922.32	4.30243	0.594782	1	2.33335	0.99972	1.70709	0.119904	5630.13;4061.1;25152.7;8832.24;15198.4;5059.13;16529.4;7034.22;8331.28;2837.08;6282.16;2892.08;	5630.13;4061.1;25152.7;8832.24;15198.4;5059.13;16529.4;7034.22;8331.28;2837.08;6282.16;2892.08;	0.918743;0.977666;0.856505;0.995557;0.978892;0.953224;0.961959;0.92394;0.883387;0.987221;0.973753;0.85996;	30502	2.33335	0	0	0	0.999766	1	0.908646	0.895	0.896184	0.904061
Z:\HESI-source-performance\Slice-PASEF\HeLa-phospho\Raw-Data\Unenrich\20221109_HESI-1F-Slice-PASEF-unenrich-HeLa-1000ng_1_1_4999.d	20221109_HESI-1F-Slice-PASEF-unenrich-HeLa-1000ng_1_1_4999	O00160;Q12965	O00160;Q12965	MYO1E_HUMAN;MYO1F_HUMAN	MYO1E;MYO1F	49784.1	49987.2	42636.7	49784.1	49987.2	42636.7		DIILQSNPLLEAFGNAK	DIILQSNPLLEAFGNAK	DIILQSNPLLEAFGNAK3	3	3.66636e-05	0.000384988	3.66636e-05	0.000255885	0.000224517	0.00021901	0.000224921	0	0	26044.8	25935.6	25899.2		10819.4	0.974891	21.575	21.5537	21.5962	120.547	21.6376	118.964	Unconventional myosin-If	0	0	0.88602	10880.2	3.69108	0.568597	1	1.9826	0.999546	1.15237	0.125005	4965.13;3380.09;41316.2;7287.24;14919.4;3838.12;16106.5;9973.32;3754.11;3997.13;5768.18;4698.13;	4965.13;3380.09;41316.2;7287.24;14919.4;3838.12;16106.5;9973.32;3754.11;3997.13;5768.18;4698.13;	0.973472;0.876687;0.942184;0.949509;0.989517;0.96623;0.938372;0.899957;0.7991;0.817151;0.956271;0.856062;	30472	1.9826	0	0	0	0.999615	1	0.909896	0.895	0.896422	0.905761
Z:\HESI-source-performance\Slice-PASEF\HeLa-phospho\Raw-Data\Unenrich\20221109_HESI-1F-Slice-PASEF-unenrich-HeLa-1000ng_1_1_5000.d	20221109_HESI-1F-Slice-PASEF-unenrich-HeLa-1000ng_1_1_5000	O00160;Q12965	O00160;Q12965	MYO1E_HUMAN;MYO1F_HUMAN	MYO1E;MYO1F	32539.4	33304.2	42411.5	32539.4	33304.2	42411.5		DIILQSNPLLEAFGNAK	DIILQSNPLLEAFGNAK	DIILQSNPLLEAFGNAK3	3	4.43046e-05	7.99907e-05	3.66636e-05	0.000258598	0.000228363	0.00021901	0.000228728	0	0	26645.7	27276	26830.5		10978.9	0.990999	21.597	21.5758	21.6182	120.547	21.6481	119.539	Unconventional myosin-If	0	0	0.964177	10903.2	4.80633	0.593705	1	2.28262	0.999905	1.55372	0.186842	4962.15;4498.14;26226.7;7163.18;13362.4;6120.18;16155.4;5933.14;5610.19;2712.07;6693.18;1530.03;	4962.15;4498.14;26226.7;7163.18;13362.4;6120.18;16155.4;5933.14;5610.19;2712.07;6693.18;1530.03;	0.984473;0.981838;0.897299;0.997972;0.994814;0.974507;0.992591;0.927431;0.787019;0.843664;0.984451;0.687602;	30502	2.28262	0	0	0	0.99992	1	0.909063	0.895	0.895996	0.905286
Z:\HESI-source-performance\Slice-PASEF\HeLa-phospho\Raw-Data\Unenrich\20221109_HESI-1F-Slice-PASEF-unenrich-HeLa-1000ng_1_1_4998.d	20221109_HESI-1F-Slice-PASEF-unenrich-HeLa-1000ng_1_1_4998	Q9UHQ9	Q9UHQ9	NB5R1_HUMAN	CYB5R1	84719.3	82664	86161.4	84719.3	82664	86161.4	86161.4	DIILREDLEELQAR	DIILREDLEELQAR	DIILREDLEELQAR3	3	0.000144697	0.00112733	0.000245557	0.000255689	0.000234522	0.00021901	0.000234907	0	1	21909.5	21435.2	21811.6		4950.9	0.979285	16.8986	16.8774	16.9198	67.2652	17.0764	65.8848	NADH-cytochrome b5 reductase 1	0	0	0.958403	4973.14	3.96763	0.195189	1	0.650983	0.998649	1.07695	0.309347	5082.12;14004.3;15630.3;2823.07;2245.05;4588.11;5121.09;	5082.12;14004.3;15630.3;2823.07;2245.05;4588.11;5121.09;	0.972747;0.980982;0.99763;0.98264;0.972372;0.971255;0.920825;	23858	0.650983	0	0	0	0.998873	1	0.851146	0.839	0.845394	0.846565
Z:\HESI-source-performance\Slice-PASEF\HeLa-phospho\Raw-Data\Unenrich\20221109_HESI-1F-Slice-PASEF-unenrich-HeLa-1000ng_1_1_4999.d	20221109_HESI-1F-Slice-PASEF-unenrich-HeLa-1000ng_1_1_4999	Q9UHQ9	Q9UHQ9	NB5R1_HUMAN	CYB5R1	85706.3	85356.1	83174.5	85706.3	85356.1	83174.5	83174.5	DIILREDLEELQAR	DIILREDLEELQAR	DIILREDLEELQAR3	3	0.000584454	0.00602418	0.000245557	0.000255885	0.000224517	0.00021901	0.000224921	0	1	20457.5	20390.5	20361.9		4153.59	0.99375	16.8965	16.8753	16.9177	67.2652	17.0783	65.8079	NADH-cytochrome b5 reductase 1	0	0	0.700262	4173.09	2.88285	0.300048	1	0.632946	0.992945	1.42692	0.382588	5299.14;13003.3;15111.3;2155.05;2901.06;5452.13;6142.16;	5299.14;13003.3;15111.3;2155.05;2901.06;5452.13;6142.16;	0.986546;0.998605;0.994771;0.982171;0.922168;0.953193;0.843035;	23858	0.632946	0	0	0	0.993976	1	0.851354	0.839	0.845674	0.847042
Z:\HESI-source-performance\Slice-PASEF\HeLa-phospho\Raw-Data\Unenrich\20221109_HESI-1F-Slice-PASEF-unenrich-HeLa-1000ng_1_1_5000.d	20221109_HESI-1F-Slice-PASEF-unenrich-HeLa-1000ng_1_1_5000	Q9UHQ9	Q9UHQ9	NB5R1_HUMAN	CYB5R1	84068.1	85479.6	84242.8	84068.1	85479.6	84242.8	84242.8	DIILREDLEELQAR	DIILREDLEELQAR	DIILREDLEELQAR3	3	0.000940709	0.0104369	0.000245557	0.000258598	0.000228363	0.00021901	0.000228728	0	1	17322.4	17625	17337.2		3915.43	0.96815	16.9072	16.886	16.9284	67.2652	17.0782	65.9347	NADH-cytochrome b5 reductase 1	0	0	0.92194	3912.1	2.7145	0.179772	1	0.502043	0.987807	1.7724	0.389206	3951.09;11062.3;13152.3;2309.06;2449.06;2717.06;2283.05;	3951.09;11062.3;13152.3;2309.06;2449.06;2717.06;2283.05;	0.980252;0.959038;0.941878;0.991099;0.904004;0.753847;0.761401;	23873	0.502043	0	0	0	0.989563	1	0.85	0.839	0.845438	0.844908
Z:\HESI-source-performance\Slice-PASEF\HeLa-phospho\Raw-Data\Unenrich\20221109_HESI-1F-Slice-PASEF-unenrich-HeLa-1000ng_1_1_4998.d	20221109_HESI-1F-Slice-PASEF-unenrich-HeLa-1000ng_1_1_4998	Q7L1Q6	Q7L1Q6	5MP2_HUMAN	BZW1	298109	290263	294960	298109	290263	294960	294960	DIILYVK	DIILYVK	DIILYVK2	2	0.00248121	0.0397093	0.00259142	0.000255689	0.000234522	0.00021901	0.000234907	0	1	78406.7	76654.2	78000		39139.8	0.993906	14.9675	14.9463	14.9887	55.0058	15.4658	51.181	eIF5-mimic protein 2	0	0	0.962781	39343.8	3.57234	0.234382	1	0.370903	0.954531	1.77871	0.0270788	93056.4;43865.1;28523.5;152.004;658.013;6018.11;	93056.4;43865.1;28523.5;152.004;658.013;6018.11;	0.998257;0.998912;0.9911;0.749392;0.890242;0.970729;	21131	0.370903	0	0	0	0.960291	1	0.8025	0.795	0.797754	0.800038
Z:\HESI-source-performance\Slice-PASEF\HeLa-phospho\Raw-Data\Unenrich\20221109_HESI-1F-Slice-PASEF-unenrich-HeLa-1000ng_1_1_4999.d	20221109_HESI-1F-Slice-PASEF-unenrich-HeLa-1000ng_1_1_4999	Q7L1Q6	Q7L1Q6	5MP2_HUMAN	BZW1	292728	292831	295323	292728	292831	295323	295323	DIILYVK	DIILYVK	DIILYVK2	2	0.00926334	0.111486	0.00259142	0.000255885	0.000224517	0.00021901	0.000224921	0	1	70709.5	70640.8	70541.7		37032.8	0.993244	14.9765	14.9553	14.9977	55.0058	15.4625	51.2133	eIF5-mimic protein 2	0	0	0.961646	37120.8	3.38601	0.517489	1	0	0.883797	1.66251	0.0992615	70393.4;39580.8;25835.5;253.004;1007.02;5293.1;	70393.4;39580.8;25835.5;253.004;1007.02;5293.1;	0.887429;0.998948;0.996713;0.761217;0.91561;0.933663;	21146	0	0	0	0	0	1	0.8025	0.795	0.797744	0.799677
Z:\HESI-source-performance\Slice-PASEF\HeLa-phospho\Raw-Data\Unenrich\20221109_HESI-1F-Slice-PASEF-unenrich-HeLa-1000ng_1_1_4998.d	20221109_HESI-1F-Slice-PASEF-unenrich-HeLa-1000ng_1_1_4998	P49588	P49588	SYAC_HUMAN	AARS1	263658	258797	254504	263658	258797	254504	254504	DIINEEEVQFLK	DIINEEEVQFLK	DIINEEEVQFLK2	2	8.99343e-06	8.99343e-06	3.79053e-06	0.000255689	0.000234522	0.00021901	0.000234907	0	1	92651.6	91469.4	93075.4		39625.1	0.998158	18.0975	18.0763	18.1187	76.2542	18.216	75.2659	Alanine--tRNA ligase, cytoplasmic	0	0	0.986201	39444.7	5.68119	0.606745	1	1.62536	0.999989	1.69727	0.189488	42536.7;29096;21018.9;36124.5;14479.5;13157.5;8382.31;19282.8;10939.4;10805.5;7590.31;11239.4;	42536.7;29096;21018.9;36124.5;14479.5;13157.5;8382.31;19282.8;10939.4;10805.5;7590.31;11239.4;	0.997213;0.999706;0.99793;0.958472;0.992618;0.998364;0.994467;0.942662;0.975574;0.997702;0.987855;0.98782;	25549	1.62536	0	0	0	0.999991	1	1.0326	1.033	1.03423	1.03165
Z:\HESI-source-performance\Slice-PASEF\HeLa-phospho\Raw-Data\Unenrich\20221109_HESI-1F-Slice-PASEF-unenrich-HeLa-1000ng_1_1_4999.d	20221109_HESI-1F-Slice-PASEF-unenrich-HeLa-1000ng_1_1_4999	P49588	P49588	SYAC_HUMAN	AARS1	251044	251521	257625	251044	251521	257625	257625	DIINEEEVQFLK	DIINEEEVQFLK	DIINEEEVQFLK2	2	3.79053e-06	3.79053e-06	3.79053e-06	0.000255885	0.000224517	0.00021901	0.000224921	0	1	93655.6	93564.1	93432.9		40581.9	0.993491	18.0953	18.0741	18.1165	76.2542	18.2135	75.2081	Alanine--tRNA ligase, cytoplasmic	0	0	0.990421	40678.7	5.39415	0.563827	1	1.61668	0.999996	1.19671	0.34623	43801.7;27165;22688.9;34817.2;13718.5;13235.5;8055.26;20067.7;10910.4;11371.4;7498.26;11607.4;	43801.7;27165;22688.9;34817.2;13718.5;13235.5;8055.26;20067.7;10910.4;11371.4;7498.26;11607.4;	0.99489;0.994685;0.989358;0.961189;0.985227;0.995646;0.995526;0.931845;0.983639;0.973359;0.995234;0.980837;	25549	1.61668	0	0	0	0.999996	1	1.03594	1.033	1.03404	1.03557
Z:\HESI-source-performance\Slice-PASEF\HeLa-phospho\Raw-Data\Unenrich\20221109_HESI-1F-Slice-PASEF-unenrich-HeLa-1000ng_1_1_5000.d	20221109_HESI-1F-Slice-PASEF-unenrich-HeLa-1000ng_1_1_5000	P49588	P49588	SYAC_HUMAN	AARS1	250824	254888	253121	250824	254888	253121	253121	DIINEEEVQFLK	DIINEEEVQFLK	DIINEEEVQFLK2	2	5.64472e-06	5.64472e-06	3.79053e-06	0.000258598	0.000228363	0.00021901	0.000228728	0	1	91122.5	91587.8	90092		38064.2	0.99642	18.0956	18.0744	18.1168	76.2542	18.2104	75.2284	Alanine--tRNA ligase, cytoplasmic	0	0	0.983077	38499.7	6.26296	0.552775	1	1.69145	0.999993	1.07715	0.157292	39761.7;28536.9;22823.9;30578.9;12871.5;12648.5;8812.29;17015.7;9649.37;9689.37;6427.21;10511.4;	39761.7;28536.9;22823.9;30578.9;12871.5;12648.5;8812.29;17015.7;9649.37;9689.37;6427.21;10511.4;	0.995024;0.996633;0.998586;0.97969;0.986361;0.989981;0.980637;0.958784;0.985505;0.993428;0.961842;0.984821;	25549	1.69145	0	0	0	0.999994	1	1.03271	1.033	1.03421	1.03178
Z:\HESI-source-performance\Slice-PASEF\HeLa-phospho\Raw-Data\Unenrich\20221109_HESI-1F-Slice-PASEF-unenrich-HeLa-1000ng_1_1_4998.d	20221109_HESI-1F-Slice-PASEF-unenrich-HeLa-1000ng_1_1_4998	P06737	P06737	PYGL_HUMAN	PYGL	140636	136191	131495	140636	136191	131495	131495	DIINMLFYHDR	DIINMLFYHDR	DIINMLFYHDR2	2	0.000144697	0.000461201	9.95653e-06	0.000255689	0.000234522	0.00021901	0.000234907	0	1	22151.7	21696.2	22077.2		8511.61	0.983297	19.8376	19.8164	19.8588	92.0083	19.7431	93.4482	Glycogen phosphorylase, liver form	0	0	0.894724	8540.35	3.14627	0.612324	1	0.62442	0.999447	2.06841	0.182111	8051.27;7259.22;6841.2;4544.18;5526.25;3596.11;2642.1;6185.22;2241.08;4386.15;1211.04;2744.1;	8051.27;7259.22;6841.2;4544.18;5526.25;3596.11;2642.1;6185.22;2241.08;4386.15;1211.04;2744.1;	0.987877;0.96868;0.993418;0.98935;0.993414;0.967572;0.990016;0.992573;0.930025;0.962276;0.791066;0.957549;	28009	0.62442	0	0	0	0.999539	1	1.01	1.007	1.00566	1.01043
Z:\HESI-source-performance\Slice-PASEF\HeLa-phospho\Raw-Data\Unenrich\20221109_HESI-1F-Slice-PASEF-unenrich-HeLa-1000ng_1_1_4999.d	20221109_HESI-1F-Slice-PASEF-unenrich-HeLa-1000ng_1_1_4999	P06737	P06737	PYGL_HUMAN	PYGL	122199	122262	129484	122199	122262	129484	129484	DIINMLFYHDR	DIINMLFYHDR	DIINMLFYHDR2	2	9.95653e-06	9.95653e-06	9.95653e-06	0.000255885	0.000224517	0.00021901	0.000224921	0	1	19923.7	19889.6	19861.7		9218.55	0.995022	19.8352	19.814	19.8564	92.0083	19.7463	93.3755	Glycogen phosphorylase, liver form	0	0	0.981038	9247.35	3.87084	0.643157	1	0.918812	0.999988	2.12877	0.17883	7170.25;6373.25;6380.22;6221.2;4747.16;4269.17;3082.1;5809.21;1767.05;4535.16;1743.06;3214.11;	7170.25;6373.25;6380.22;6221.2;4747.16;4269.17;3082.1;5809.21;1767.05;4535.16;1743.06;3214.11;	0.998342;0.994652;0.99166;0.99422;0.94914;0.983567;0.965844;0.970131;0.968464;0.985767;0.89171;0.980219;	28009	0.918812	0	0	0	0.99999	1	1.01021	1.007	1.00605	1.01078
Z:\HESI-source-performance\Slice-PASEF\HeLa-phospho\Raw-Data\Unenrich\20221109_HESI-1F-Slice-PASEF-unenrich-HeLa-1000ng_1_1_5000.d	20221109_HESI-1F-Slice-PASEF-unenrich-HeLa-1000ng_1_1_5000	P06737	P06737	PYGL_HUMAN	PYGL	130052	131919	128978	130052	131919	128978	128978	DIINMLFYHDR	DIINMLFYHDR	DIINMLFYHDR2	2	1.90512e-05	1.90512e-05	9.95653e-06	0.000258598	0.000228363	0.00021901	0.000228728	0	1	19403.6	19722.3	19400.2		8846.85	0.991191	19.8357	19.8145	19.8569	92.0083	19.7457	93.4046	Glycogen phosphorylase, liver form	0	0	0.941774	8848.4	4.25989	0.516059	1	1.23573	0.999977	2.16097	0.73215	7292.22;6843.22;5268.17;4494.17;4221.16;3544.11;2792.1;5050.18;1998.07;3614.15;1320.05;3017.12;	7292.22;6843.22;5268.17;4494.17;4221.16;3544.11;2792.1;5050.18;1998.07;3614.15;1320.05;3017.12;	0.991092;0.986327;0.997644;0.925268;0.967171;0.99338;0.977937;0.892259;0.883706;0.941686;0.715318;0.899072;	28009	1.23573	0	0	0	0.999981	1	1.0099	1.007	1.00577	1.01059
Z:\HESI-source-performance\Slice-PASEF\HeLa-phospho\Raw-Data\Unenrich\20221109_HESI-1F-Slice-PASEF-unenrich-HeLa-1000ng_1_1_4998.d	20221109_HESI-1F-Slice-PASEF-unenrich-HeLa-1000ng_1_1_4998	P06737	P06737	PYGL_HUMAN	PYGL	140636	136191	131495	140636	136191	131495	131495	DIINMLFYHDR	DIINMLFYHDR	DIINMLFYHDR3	3	5.77868e-05	2.98132e-05	5.77868e-05	0.000255689	0.000234522	0.00021901	0.000234907	0	1	92530.9	90485.6	92074.3		45753	0.992763	19.8376	19.8164	19.8588	92.0083	19.7431	93.4482	Glycogen phosphorylase, liver form	0	0	0.984461	45979.9	6.05576	0.335544	1	0	0.999964	1.67676	0.32407	43155.9;24466.5;24908.5;9184.2;3205.06;9593.19;1347.03;1496.03;1467.03;	43155.9;24466.5;24908.5;9184.2;3205.06;9593.19;1347.03;1496.03;1467.03;	0.989122;0.998384;0.993551;0.975344;0.940244;0.968242;0.896192;0.954017;0.791053;	28015	0	0	0	0	0.999942	1	0.783958	0.799	0.801661	0.780189
Z:\HESI-source-performance\Slice-PASEF\HeLa-phospho\Raw-Data\Unenrich\20221109_HESI-1F-Slice-PASEF-unenrich-HeLa-1000ng_1_1_4999.d	20221109_HESI-1F-Slice-PASEF-unenrich-HeLa-1000ng_1_1_4999	P06737	P06737	PYGL_HUMAN	PYGL	122199	122262	129484	122199	122262	129484	129484	DIINMLFYHDR	DIINMLFYHDR	DIINMLFYHDR3	3	0.00799898	0.0976227	5.77868e-05	0.000255885	0.000224517	0.00021901	0.000224921	0	1	87011.8	86862.6	86740.8		10448.6	0.99483	19.8352	19.814	19.8564	92.0083	19.7463	93.3755	Glycogen phosphorylase, liver form	0	0	0.28789	10481.2	5.78978	0.31608	1	0	0.896755	1.33575	0.200291	41154.9;20828.4;25028.5;8531.17;3306.06;10770.2;1661.03;1695.04;1131.02;	41154.9;20828.4;25028.5;8531.17;3306.06;10770.2;1661.03;1695.04;1131.02;	0.994124;0.998068;0.993295;0.992509;0.993175;0.982728;0.927193;0.985717;0.884304;	28015	0	0	0	0	0.902377	1	0.784792	0.799	0.801664	0.780838
Z:\HESI-source-performance\Slice-PASEF\HeLa-phospho\Raw-Data\Unenrich\20221109_HESI-1F-Slice-PASEF-unenrich-HeLa-1000ng_1_1_5000.d	20221109_HESI-1F-Slice-PASEF-unenrich-HeLa-1000ng_1_1_5000	P06737	P06737	PYGL_HUMAN	PYGL	130052	131919	128978	130052	131919	128978	128978	DIINMLFYHDR	DIINMLFYHDR	DIINMLFYHDR3	3	0.00249644	0.039329	5.77868e-05	0.000258598	0.000228363	0.00021901	0.000228728	0	1	81680.6	82949.8	81595.1		214.779	0.986733	19.8251	19.8039	19.8463	92.0083	19.7457	93.2789	Glycogen phosphorylase, liver form	0	0	0.664426	215.005	5.64522	0.367308	1	0	0.955555	1.6616	0.306344	38757.8;19756.3;23166.5;7465.15;3321.07;9355.17;1463.03;1515.03;730.013;	38757.8;19756.3;23166.5;7465.15;3321.07;9355.17;1463.03;1515.03;730.013;	0.997359;0.970434;0.982855;0.970515;0.92961;0.995261;0.778562;0.853574;0.852418;	28000	0	0	0	0	0.960671	1	0.786146	0.799	0.801491	0.782115
Z:\HESI-source-performance\Slice-PASEF\HeLa-phospho\Raw-Data\Unenrich\20221109_HESI-1F-Slice-PASEF-unenrich-HeLa-1000ng_1_1_4998.d	20221109_HESI-1F-Slice-PASEF-unenrich-HeLa-1000ng_1_1_4998	A6NMY6;P07355	A6NMY6;P07355	ANXA2_HUMAN;AXA2L_HUMAN	ANXA2;ANXA2P2	4526250	4453820	4457200	4526250	4453820	4457200		DIISDTSGDFR	DIISDTSGDFR	DIISDTSGDFR2	2	5.77868e-05	3.36394e-05	3.66636e-05	0.000255689	0.000234522	0.00021901	0.000234907	0	0	513877	503752	512597		221392	0.997598	13.2064	13.1852	13.2276	40.8504	13.597	37.8139	Putative annexin A2-like protein	0	0	0.996106	221945	6.41204	0.463732	1	0	0.99996	0.991594	0.213996	357395;142104;97493.8;58987.6;22034.7;33312.8;7935.21;43699.2;188075;22272.7;4558.14;34623;	357395;142104;97493.8;58987.6;22034.7;33312.8;7935.21;43699.2;188075;22272.7;4558.14;34623;	0.997279;0.997801;0.998199;0.998544;0.994549;0.9863;0.992147;0.999259;0.915655;0.996301;0.992415;0.873979;	18637	0	0	0	0	0.999942	1	0.89625	0.9	0.904716	0.895193
Z:\HESI-source-performance\Slice-PASEF\HeLa-phospho\Raw-Data\Unenrich\20221109_HESI-1F-Slice-PASEF-unenrich-HeLa-1000ng_1_1_4999.d	20221109_HESI-1F-Slice-PASEF-unenrich-HeLa-1000ng_1_1_4999	A6NMY6;P07355	A6NMY6;P07355	ANXA2_HUMAN;AXA2L_HUMAN	ANXA2;ANXA2P2	4483800	4479450	4485080	4483800	4479450	4485080		DIISDTSGDFR	DIISDTSGDFR	DIISDTSGDFR2	2	3.66636e-05	0.000371077	3.66636e-05	0.000255885	0.000224517	0.00021901	0.000224921	0	0	513200	512666	511947		222233	0.996642	13.2046	13.1834	13.2258	40.8504	13.609	37.8132	Putative annexin A2-like protein	0	0	0.996849	222777	6.64556	0.478294	1	0	0.999563	1.53398	0.307836	358535;142312;95808.8;58855.6;22975.7;32626.8;8062.23;46674.2;175211;23604.6;5403.15;40160;	358535;142312;95808.8;58855.6;22975.7;32626.8;8062.23;46674.2;175211;23604.6;5403.15;40160;	0.996021;0.995133;0.997888;0.998398;0.997756;0.991266;0.994222;0.994683;0.929168;0.99585;0.991871;0.878716;	18637	0	0	0	0	0.999629	1	0.89625	0.9	0.904673	0.89548
Z:\HESI-source-performance\Slice-PASEF\HeLa-phospho\Raw-Data\Unenrich\20221109_HESI-1F-Slice-PASEF-unenrich-HeLa-1000ng_1_1_5000.d	20221109_HESI-1F-Slice-PASEF-unenrich-HeLa-1000ng_1_1_5000	A6NMY6;P07355	A6NMY6;P07355	ANXA2_HUMAN;AXA2L_HUMAN	ANXA2;ANXA2P2	4461870	4521240	4512060	4461870	4521240	4512060		DIISDTSGDFR	DIISDTSGDFR	DIISDTSGDFR2	2	8.15894e-05	0.000433401	3.66636e-05	0.000258598	0.000228363	0.00021901	0.000228728	0	0	507828	516423	507989		218883	0.995472	13.2043	13.1831	13.2255	40.8504	13.6055	37.8052	Putative annexin A2-like protein	0	0	0.992746	218813	6.37508	0.460474	1	0	0.999488	1.53443	0.155945	355311;142508;95554.8;56961.6;21737.6;32149.8;7989.19;46467.4;177981;20358.6;5184.15;38106;	355311;142508;95554.8;56961.6;21737.6;32149.8;7989.19;46467.4;177981;20358.6;5184.15;38106;	0.994347;0.994712;0.997434;0.999195;0.994923;0.976803;0.995336;0.996289;0.935429;0.993282;0.990397;0.895154;	18637	0	0	0	0	0.999567	1	0.89625	0.9	0.904123	0.894685
Z:\HESI-source-performance\Slice-PASEF\HeLa-phospho\Raw-Data\Unenrich\20221109_HESI-1F-Slice-PASEF-unenrich-HeLa-1000ng_1_1_4998.d	20221109_HESI-1F-Slice-PASEF-unenrich-HeLa-1000ng_1_1_4998	A6NMY6;P07355	A6NMY6;P07355	ANXA2_HUMAN;AXA2L_HUMAN	ANXA2;ANXA2P2	4526250	4453820	4457200	4526250	4453820	4457200		DIISDTSGDFRK	DIISDTSGDFRK	DIISDTSGDFRK2	2	6.35997e-06	6.35997e-06	6.35997e-06	0.000255689	0.000234522	0.00021901	0.000234907	0	0	266287	261976	266576		172649	0.997886	11.2012	11.18	11.2224	23.0347	11.291	22.3004	Putative annexin A2-like protein	0	0	0.992368	172462	6.79648	0.750435	1	1.96032	0.999992	1.20089	0.410726	122368;45205.7;40541.3;98713.4;28821.9;35673.3;20890.8;24393.9;23006.8;32477.9;16067.6;13564.5;	122368;45205.7;40541.3;98713.4;28821.9;35673.3;20890.8;24393.9;23006.8;32477.9;16067.6;13564.5;	0.998327;0.998651;0.998756;0.99699;0.996056;0.997065;0.993775;0.995252;0.992131;0.99383;0.993127;0.993068;	15800	1.96032	0	0	0	0.999994	1	0.982604	0.984	0.982511	0.983026
Z:\HESI-source-performance\Slice-PASEF\HeLa-phospho\Raw-Data\Unenrich\20221109_HESI-1F-Slice-PASEF-unenrich-HeLa-1000ng_1_1_4999.d	20221109_HESI-1F-Slice-PASEF-unenrich-HeLa-1000ng_1_1_4999	A6NMY6;P07355	A6NMY6;P07355	ANXA2_HUMAN;AXA2L_HUMAN	ANXA2;ANXA2P2	4483800	4479450	4485080	4483800	4479450	4485080		DIISDTSGDFRK	DIISDTSGDFRK	DIISDTSGDFRK2	2	7.68218e-06	7.68218e-06	6.35997e-06	0.000255885	0.000224517	0.00021901	0.000224921	0	0	263135	262094	261727		174599	0.998454	11.1995	11.1783	11.2207	23.0347	11.2887	22.2917	Putative annexin A2-like protein	0	0	0.994888	175538	6.74974	0.53364	1	1.8898	0.999991	1.82669	0.132549	119578;45203.7;40157.3;98353.4;32201.9;35558.9;20630.8;21442.7;24276.8;33550.1;14513.5;12444.4;	119578;45203.7;40157.3;98353.4;32201.9;35558.9;20630.8;21442.7;24276.8;33550.1;14513.5;12444.4;	0.999094;0.996158;0.987511;0.998732;0.996525;0.996344;0.997804;0.992112;0.989924;0.989621;0.977283;0.980757;	15800	1.8898	0	0	0	0.999992	1	0.983646	0.984	0.98217	0.983751
Z:\HESI-source-performance\Slice-PASEF\HeLa-phospho\Raw-Data\Unenrich\20221109_HESI-1F-Slice-PASEF-unenrich-HeLa-1000ng_1_1_5000.d	20221109_HESI-1F-Slice-PASEF-unenrich-HeLa-1000ng_1_1_5000	A6NMY6;P07355	A6NMY6;P07355	ANXA2_HUMAN;AXA2L_HUMAN	ANXA2;ANXA2P2	4461870	4521240	4512060	4461870	4521240	4512060		DIISDTSGDFRK	DIISDTSGDFRK	DIISDTSGDFRK2	2	4.43046e-05	7.83776e-05	6.35997e-06	0.000258598	0.000228363	0.00021901	0.000228728	0	0	260536	263300	259000		172881	0.99778	11.199	11.1778	11.2203	23.0347	11.29	22.2977	Putative annexin A2-like protein	0	0	0.997663	173906	6.63215	0.518218	1	1.91656	0.999907	2.35023	0.162092	119114;45373.7;41144.5;96048.4;29294.9;35831.3;20204.8;20880.7;22564.8;31291.9;12135.5;12907.4;	119114;45373.7;41144.5;96048.4;29294.9;35831.3;20204.8;20880.7;22564.8;31291.9;12135.5;12907.4;	0.998002;0.995761;0.99741;0.998459;0.997666;0.98817;0.997874;0.992471;0.994669;0.991828;0.991377;0.998299;	15800	1.91656	0	0	0	0.999922	1	0.983542	0.984	0.982162	0.98386
Z:\HESI-source-performance\Slice-PASEF\HeLa-phospho\Raw-Data\Unenrich\20221109_HESI-1F-Slice-PASEF-unenrich-HeLa-1000ng_1_1_4998.d	20221109_HESI-1F-Slice-PASEF-unenrich-HeLa-1000ng_1_1_4998	A6NMY6;P07355	A6NMY6;P07355	ANXA2_HUMAN;AXA2L_HUMAN	ANXA2;ANXA2P2	4526250	4453820	4457200	4526250	4453820	4457200		DIISDTSGDFRK	DIISDTSGDFRK	DIISDTSGDFRK3	3	3.97496e-07	3.97496e-07	3.97496e-07	0.000255689	0.000234522	0.00021901	0.000234907	0	0	203587	200091	203604		153828	0.998982	11.1906	11.1694	11.2118	23.0347	11.291	22.2244	Putative annexin A2-like protein	0	0	0.976107	153816	6.69752	0.631943	1	0	1	1.80607	0.267091	78859.3;56352.1;51176.1;73552.1;51237.1;36744.6;12534.3;45541.9;62499.1;10043.2;6268.12;20437.4;	78859.3;56352.1;51176.1;73552.1;51237.1;36744.6;12534.3;45541.9;62499.1;10043.2;6268.12;20437.4;	0.999571;0.997304;0.998203;0.998892;0.997385;0.998823;0.992629;0.996513;0.996231;0.992746;0.975525;0.991075;	15791	0	0	0	0	1	1	0.77625	0.772	0.77573	0.773746
Z:\HESI-source-performance\Slice-PASEF\HeLa-phospho\Raw-Data\Unenrich\20221109_HESI-1F-Slice-PASEF-unenrich-HeLa-1000ng_1_1_4999.d	20221109_HESI-1F-Slice-PASEF-unenrich-HeLa-1000ng_1_1_4999	A6NMY6;P07355	A6NMY6;P07355	ANXA2_HUMAN;AXA2L_HUMAN	ANXA2;ANXA2P2	4483800	4479450	4485080	4483800	4479450	4485080		DIISDTSGDFRK	DIISDTSGDFRK	DIISDTSGDFRK3	3	1.31405e-06	1.31405e-06	3.97496e-07	0.000255885	0.000224517	0.00021901	0.000224921	0	0	203262	202946	202661		144004	0.998775	11.1889	11.1677	11.2101	23.0347	11.2887	22.2119	Putative annexin A2-like protein	0	0	0.985991	144431	6.74941	0.575187	1	0	0.999998	1.87874	0.247358	77489.5;54516.1;50395.1;75377.1;50199.1;33373.6;11660.2;42531.9;61629.1;7735.13;5739.1;17195.3;	77489.5;54516.1;50395.1;75377.1;50199.1;33373.6;11660.2;42531.9;61629.1;7735.13;5739.1;17195.3;	0.997588;0.996091;0.999574;0.999461;0.998185;0.994774;0.990374;0.998884;0.998768;0.993204;0.964035;0.982008;	15791	0	0	0	0	0.999999	1	0.77625	0.772	0.77608	0.773595
Z:\HESI-source-performance\Slice-PASEF\HeLa-phospho\Raw-Data\Unenrich\20221109_HESI-1F-Slice-PASEF-unenrich-HeLa-1000ng_1_1_5000.d	20221109_HESI-1F-Slice-PASEF-unenrich-HeLa-1000ng_1_1_5000	A6NMY6;P07355	A6NMY6;P07355	ANXA2_HUMAN;AXA2L_HUMAN	ANXA2;ANXA2P2	4461870	4521240	4512060	4461870	4521240	4512060		DIISDTSGDFRK	DIISDTSGDFRK	DIISDTSGDFRK3	3	3.52794e-06	3.52794e-06	3.97496e-07	0.000258598	0.000228363	0.00021901	0.000228728	0	0	200601	202730	199419		149276	0.998492	11.1884	11.1672	11.2097	23.0347	11.29	22.2194	Putative annexin A2-like protein	0	0	0.993191	150161	6.73126	0.598293	1	0	0.999996	1.31669	0.296894	77901.1;56379.1;50042.1;72658.3;51147.1;33519.6;11359.2;42195;63657.1;7544.14;5444.1;23010.5;	77901.1;56379.1;50042.1;72658.3;51147.1;33519.6;11359.2;42195;63657.1;7544.14;5444.1;23010.5;	0.998992;0.999103;0.998438;0.997994;0.998935;0.998041;0.988485;0.998303;0.996638;0.993162;0.976172;0.992401;	15791	0	0	0	0	0.999996	1	0.77625	0.772	0.775594	0.773436
Z:\HESI-source-performance\Slice-PASEF\HeLa-phospho\Raw-Data\Unenrich\20221109_HESI-1F-Slice-PASEF-unenrich-HeLa-1000ng_1_1_4998.d	20221109_HESI-1F-Slice-PASEF-unenrich-HeLa-1000ng_1_1_4998	Q9NYY8	Q9NYY8	FAKD2_HUMAN	FASTKD2	20577.4	20194.9	26043.1	20577.4	20194.9	26043.1	26043.1	DIISELLTSDDMK	DIISELLTSDDMK	DIISELLTSDDMK2	2	0.000402951	0.0042078	0.000429492	0.000255689	0.000234522	0.00021901	0.000234907	0	1	12605.5	12325.6	12542		4201.88	0.976506	21.4824	21.4612	21.5037	114.158	21.3548	117.46	FAST kinase domain-containing protein 2, mitochondrial	0	0	0.450314	4223.16	2.41964	0.538536	0.988497	2.99648	0.994978	1.46833	0.334752	4498.18;5335.21;4805.21;2772.1;2167.08;2344.08;6452.21;7834.31;3474.12;3579.13;2023.07;4101.12;	4498.18;5335.21;4805.21;2772.1;2167.08;2344.08;6452.21;7834.31;3474.12;3579.13;2023.07;4101.12;	0.974379;0.975814;0.97205;0.981292;0.958087;0.982061;0.952802;0.93938;0.964652;0.962197;0.96544;0.943837;	30334	2.99648	0	0	0	0.995792	1	1.03115	1.028	1.03051	1.03001
Z:\HESI-source-performance\Slice-PASEF\HeLa-phospho\Raw-Data\Unenrich\20221109_HESI-1F-Slice-PASEF-unenrich-HeLa-1000ng_1_1_4999.d	20221109_HESI-1F-Slice-PASEF-unenrich-HeLa-1000ng_1_1_4999	Q9NYY8	Q9NYY8	FAKD2_HUMAN	FASTKD2	42543.3	42427.6	26518.4	42543.3	42427.6	26518.4	26518.4	DIISELLTSDDMK	DIISELLTSDDMK	DIISELLTSDDMK2	2	0.000306213	0.00210866	0.000429492	0.000255885	0.000224517	0.00021901	0.000224921	0	1	13147.5	13142.8	13124.4		4710.89	0.988157	21.4795	21.4583	21.5007	114.158	21.3681	117.262	FAST kinase domain-containing protein 2, mitochondrial	0	0	0.806679	4719.18	3.46429	0.304053	0.999043	2.8129	0.997519	1.27529	0.385506	4164.17;5864.21;5036.18;3119.12;1884.06;2559.1;5961.23;6643.21;3054.13;3795.12;2226.07;4136.14;	4164.17;5864.21;5036.18;3119.12;1884.06;2559.1;5961.23;6643.21;3054.13;3795.12;2226.07;4136.14;	0.988896;0.987674;0.979414;0.98808;0.928604;0.93245;0.912108;0.976487;0.964667;0.973197;0.996301;0.971439;	30334	2.8129	0	0	0	0.997891	1	1.02896	1.028	1.03076	1.02765
Z:\HESI-source-performance\Slice-PASEF\HeLa-phospho\Raw-Data\Unenrich\20221109_HESI-1F-Slice-PASEF-unenrich-HeLa-1000ng_1_1_5000.d	20221109_HESI-1F-Slice-PASEF-unenrich-HeLa-1000ng_1_1_5000	Q9NYY8	Q9NYY8	FAKD2_HUMAN	FASTKD2	19758.5	20045.2	25974.8	19758.5	20045.2	25974.8	25974.8	DIISELLTSDDMK	DIISELLTSDDMK	DIISELLTSDDMK2	2	0.000293628	0.00184205	0.000429492	0.000258598	0.000228363	0.00021901	0.000228728	0	1	12335.5	12541.1	12336.3		5638.57	0.987623	21.4802	21.4589	21.5014	114.158	21.3648	117.438	FAST kinase domain-containing protein 2, mitochondrial	0	0	0.969484	5638.21	3.7102	0.526739	1	2.58149	0.997826	1.67848	0.379929	4118.17;5632.23;5462.21;2585.09;1631.06;2546.1;4554.19;6903.21;3093.09;3779.12;1861.06;4568.16;	4118.17;5632.23;5462.21;2585.09;1631.06;2546.1;4554.19;6903.21;3093.09;3779.12;1861.06;4568.16;	0.982023;0.99252;0.934733;0.985875;0.815254;0.958912;0.959408;0.908802;0.956648;0.969677;0.977239;0.989889;	30334	2.58149	0	0	0	0.998158	1	1.02917	1.028	1.03041	1.02814
Z:\HESI-source-performance\Slice-PASEF\HeLa-phospho\Raw-Data\Unenrich\20221109_HESI-1F-Slice-PASEF-unenrich-HeLa-1000ng_1_1_4998.d	20221109_HESI-1F-Slice-PASEF-unenrich-HeLa-1000ng_1_1_4998	P12956	P12956	XRCC6_HUMAN	XRCC6	1012370	992021	981796	1012370	992021	981796	981796	DIISIAEDEDLR	DIISIAEDEDLR	DIISIAEDEDLR2	2	3.0806e-06	3.0806e-06	3.0806e-06	0.000255689	0.000234522	0.00021901	0.000234907	0	1	320472	314223	319740		84335.9	0.998394	17.0047	16.9835	17.026	68.0343	17.174	66.6935	X-ray repair cross-complementing protein 6	0	0	0.994666	84529.1	6.64666	0.397987	1	4.81101	0.999996	1.25254	0.128308	164532;108244;60945.9;58875;47696.8;35714.2;24521.9;35237.2;21176.8;28628;11477.4;4534.15;	164532;108244;60945.9;58875;47696.8;35714.2;24521.9;35237.2;21176.8;28628;11477.4;4534.15;	0.998842;0.99798;0.994668;0.998525;0.997789;0.99874;0.995562;0.996104;0.999045;0.993603;0.996971;0.580732;	24005	4.81101	0	0	0	0.999997	1	1	0.999	1.00128	0.999318
Z:\HESI-source-performance\Slice-PASEF\HeLa-phospho\Raw-Data\Unenrich\20221109_HESI-1F-Slice-PASEF-unenrich-HeLa-1000ng_1_1_4999.d	20221109_HESI-1F-Slice-PASEF-unenrich-HeLa-1000ng_1_1_4999	P12956	P12956	XRCC6_HUMAN	XRCC6	978789	981120	979328	978789	981120	979328	979328	DIISIAEDEDLR	DIISIAEDEDLR	DIISIAEDEDLR2	2	2.05198e-05	2.05198e-05	3.0806e-06	0.000255885	0.000224517	0.00021901	0.000224921	0	1	344316	342789	342308		82397.9	0.998532	16.9921	16.9708	17.0133	68.0343	17.1761	66.5207	X-ray repair cross-complementing protein 6	0	0	0.994314	82881.1	6.68088	0.432241	1	4.67778	0.999976	1.54954	0.363567	177329;114080;62812.9;63889;52906.9;39209.4;29083;35789.2;22017.9;29962;12002.4;12881.5;	177329;114080;62812.9;63889;52906.9;39209.4;29083;35789.2;22017.9;29962;12002.4;12881.5;	0.99795;0.999022;0.999665;0.991215;0.999425;0.997344;0.997857;0.997672;0.999105;0.996692;0.9839;0.903538;	23990	4.67778	0	0	0	0.999979	1	0.99875	0.999	1.00156	0.997935
Z:\HESI-source-performance\Slice-PASEF\HeLa-phospho\Raw-Data\Unenrich\20221109_HESI-1F-Slice-PASEF-unenrich-HeLa-1000ng_1_1_5000.d	20221109_HESI-1F-Slice-PASEF-unenrich-HeLa-1000ng_1_1_5000	P12956	P12956	XRCC6_HUMAN	XRCC6	963617	970039	982060	963617	970039	982060	982060	DIISIAEDEDLR	DIISIAEDEDLR	DIISIAEDEDLR2	2	8.7191e-06	8.7191e-06	3.0806e-06	0.000258598	0.000228363	0.00021901	0.000228728	0	1	339301	345284	339645		84955.1	0.998357	17.0026	16.9814	17.0238	68.0343	17.1738	66.6623	X-ray repair cross-complementing protein 6	0	0	0.989009	84869.1	6.71864	0.382229	1	4.81358	0.99999	1.53527	0.289803	176437;109211;63431;64559;53653.8;41110.4;26054.9;37326.4;22451.8;31085;10743.4;6486.24;	176437;109211;63431;64559;53653.8;41110.4;26054.9;37326.4;22451.8;31085;10743.4;6486.24;	0.999066;0.998399;0.997927;0.998509;0.995939;0.996509;0.993969;0.997477;0.987815;0.999514;0.999926;0.743372;	24005	4.81358	0	0	0	0.999991	1	1.00104	0.999	1.0011	1.00056
Z:\HESI-source-performance\Slice-PASEF\HeLa-phospho\Raw-Data\Unenrich\20221109_HESI-1F-Slice-PASEF-unenrich-HeLa-1000ng_1_1_4998.d	20221109_HESI-1F-Slice-PASEF-unenrich-HeLa-1000ng_1_1_4998	P12956	P12956	XRCC6_HUMAN	XRCC6	1012370	992021	981796	1012370	992021	981796	981796	DIISIAEDEDLRVHFEESSK	DIISIAEDEDLRVHFEESSK	DIISIAEDEDLRVHFEESSK3	3	0.00164088	0.023904	0.00200872	0.000255689	0.000234522	0.00021901	0.000234907	0	1	9213.32	8933.99	9090.85		2273.45	0.972754	17.2063	17.1851	17.2275	66.5524	16.9848	68.2411	X-ray repair cross-complementing protein 6	0	0	0.889942	2304.07	2.858	0.513762	1	1.41471	0.972124	1.47828	0.425321	2947.1;3878.13;2651.08;11280.5;4705.15;2684.1;3905.12;1159.04;923.029;8956.29;2575.08;409.014;	2947.1;3878.13;2651.08;11280.5;4705.15;2684.1;3905.12;1159.04;923.029;8956.29;2575.08;409.014;	0.609676;0.984896;0.978222;0.36169;0.948275;0.949809;0.750403;0.812253;0.734944;0.980339;0.92014;0.731716;	24288	1.41471	0	0	0	0.976096	1	0.996042	0.984	0.982511	0.99506
Z:\HESI-source-performance\Slice-PASEF\HeLa-phospho\Raw-Data\Unenrich\20221109_HESI-1F-Slice-PASEF-unenrich-HeLa-1000ng_1_1_4999.d	20221109_HESI-1F-Slice-PASEF-unenrich-HeLa-1000ng_1_1_4999	P12956	P12956	XRCC6_HUMAN	XRCC6	978789	981120	979328	978789	981120	979328	979328	DIISIAEDEDLRVHFEESSK	DIISIAEDEDLRVHFEESSK	DIISIAEDEDLRVHFEESSK3	3	0.00230533	0.0220695	0.00200872	0.000255885	0.000224517	0.00021901	0.000224921	0	1	9991.34	9956.24	9942.28		2552.48	0.968505	17.2255	17.2042	17.2467	66.5524	16.9866	68.3376	X-ray repair cross-complementing protein 6	0	0	0.755974	2565.07	2.72238	0.46537	1	1.9511	0.974633	0.823703	0.444839	4193.15;3924.13;2852.11;2481.07;5112.21;3215.1;1627.05;956.036;1075.03;7852.24;1345.05;308.009;	4193.15;3924.13;2852.11;2481.07;5112.21;3215.1;1627.05;956.036;1075.03;7852.24;1345.05;308.009;	0.818286;0.957592;0.983669;0.606494;0.825955;0.968373;0.375023;0.826446;0.873462;0.976362;0.858476;0.50618;	24318	1.9511	0	0	0	0.97793	1	0.998229	0.984	0.98217	0.997397
Z:\HESI-source-performance\Slice-PASEF\HeLa-phospho\Raw-Data\Unenrich\20221109_HESI-1F-Slice-PASEF-unenrich-HeLa-1000ng_1_1_4998.d	20221109_HESI-1F-Slice-PASEF-unenrich-HeLa-1000ng_1_1_4998	Q8NAV1	Q8NAV1	PR38A_HUMAN	PRPF38A	90194.5	88870.9	88720.2	90194.5	88870.9	88720.2	88720.2	DIIVEFIK	DIIVEFIK	DIIVEFIK2	2	0.000851531	0.0112801	0.000271895	0.000255689	0.000234522	0.00021901	0.000234907	0	1	30595.7	29714.3	30236		5968.13	0.987678	18.6598	18.6386	18.681	82.2279	18.8852	80.1733	Pre-mRNA-splicing factor 38A	0	0	0.70684	6039.14	3.07908	0.4702	0.969146	0	0.986649	1.67282	0.236695	13903.3;11269.3;9015.22;5423.15;4105.1;4048.1;2082.05;	13903.3;11269.3;9015.22;5423.15;4105.1;4048.1;2082.05;	0.986986;0.986523;0.840701;0.991851;0.982276;0.984294;0.921309;	26350	0	0	0	0	0.98872	1	0.85	0.845	0.850978	0.844762
Z:\HESI-source-performance\Slice-PASEF\HeLa-phospho\Raw-Data\Unenrich\20221109_HESI-1F-Slice-PASEF-unenrich-HeLa-1000ng_1_1_4999.d	20221109_HESI-1F-Slice-PASEF-unenrich-HeLa-1000ng_1_1_4999	Q8NAV1	Q8NAV1	PR38A_HUMAN	PRPF38A	91132.3	90642.7	91305.1	91132.3	90642.7	91305.1	91305.1	DIIVEFIK	DIIVEFIK	DIIVEFIK2	2	0.000174046	0.000963479	0.000271895	0.000255885	0.000224517	0.00021901	0.000224921	0	1	35328.8	35202.4	35153		8481.79	0.998291	18.647	18.6258	18.6683	82.2279	18.8932	80.0148	Pre-mRNA-splicing factor 38A	0	0	0.962857	8524.2	3.44061	0.619475	1	0	0.998865	1.83353	0.246687	18081.3;11991.3;5375.13;5256.14;4394.1;3151.08;1485.04;	18081.3;11991.3;5375.13;5256.14;4394.1;3151.08;1485.04;	0.998751;0.999023;0.941356;0.995038;0.98489;0.883712;0.936589;	26335	0	0	0	0	0.999036	1	0.847604	0.845	0.851161	0.842051
Z:\HESI-source-performance\Slice-PASEF\HeLa-phospho\Raw-Data\Unenrich\20221109_HESI-1F-Slice-PASEF-unenrich-HeLa-1000ng_1_1_5000.d	20221109_HESI-1F-Slice-PASEF-unenrich-HeLa-1000ng_1_1_5000	Q8NAV1	Q8NAV1	PR38A_HUMAN	PRPF38A	88036.3	89290	88785.7	88036.3	89290	88785.7	88785.7	DIIVEFIK	DIIVEFIK	DIIVEFIK2	2	0.000868315	0.00940895	0.000271895	0.000258598	0.000228363	0.00021901	0.000228728	0	1	31582.7	32498.6	31967.8		8926.73	0.991532	18.6367	18.6155	18.6579	82.2279	18.883	80.0014	Pre-mRNA-splicing factor 38A	0	0	0.959159	8819.2	2.90695	0.633445	1	0	0.988995	1.5894	0.233278	15751.3;10544.3;4586.11;5287.12;3419.09;1991.04;877.019;	15751.3;10544.3;4586.11;5287.12;3419.09;1991.04;877.019;	0.996415;0.989319;0.951085;0.981395;0.934583;0.843581;0.876558;	26320	0	0	0	0	0.990591	1	0.8475	0.845	0.851483	0.842038
Z:\HESI-source-performance\Slice-PASEF\HeLa-phospho\Raw-Data\Unenrich\20221109_HESI-1F-Slice-PASEF-unenrich-HeLa-1000ng_1_1_4998.d	20221109_HESI-1F-Slice-PASEF-unenrich-HeLa-1000ng_1_1_4998	Q13085	Q13085	ACACA_HUMAN	ACACA	106554	104607	106877	106554	104607	106877	106877	DIIVIGNDITYR	DIIVIGNDITYR	DIIVIGNDITYR2	2	0.000174228	0.00146585	3.66636e-05	0.000255689	0.000234522	0.00021901	0.000234907	0	1	55687.1	54746.6	55707.8		17465.2	0.992578	17.0684	17.0472	17.0896	68.7905	17.2688	67.1804	Acetyl-CoA carboxylase 1	0	0	0.752277	17458.7	4.06008	0.567037	1	1.72145	0.998245	2.29814	0.146647	4381.15;23134.8;20359.7;12781.5;19770.8;1767.07;23038.9;	4381.15;23134.8;20359.7;12781.5;19770.8;1767.07;23038.9;	0.923583;0.98709;0.975237;0.993394;0.998471;0.951903;0.999302;	24095	1.72145	0	0	0	0.998534	1	1.02448	1.016	1.01351	1.02442
Z:\HESI-source-performance\Slice-PASEF\HeLa-phospho\Raw-Data\Unenrich\20221109_HESI-1F-Slice-PASEF-unenrich-HeLa-1000ng_1_1_4999.d	20221109_HESI-1F-Slice-PASEF-unenrich-HeLa-1000ng_1_1_4999	Q13085	Q13085	ACACA_HUMAN	ACACA	105274	104786	107284	105274	104786	107284	107284	DIIVIGNDITYR	DIIVIGNDITYR	DIIVIGNDITYR2	2	3.66636e-05	0.000494521	3.66636e-05	0.000255885	0.000224517	0.00021901	0.000224921	0	1	55896.2	55606.5	55528.5		21183.5	0.988897	17.0557	17.0345	17.0769	68.7905	17.271	67.0065	Acetyl-CoA carboxylase 1	0	0	0.948771	21323.8	3.85542	0.450847	1	0.480527	0.999417	1.15909	0.340557	5625.23;24198;24231.9;12170.5;19527.7;1766.07;21830.9;	5625.23;24198;24231.9;12170.5;19527.7;1766.07;21830.9;	0.99731;0.998994;0.995689;0.991504;0.974761;0.956004;0.989641;	24080	0.480527	0	0	0	0.999505	1	1.015	1.016	1.01265	1.01639
Z:\HESI-source-performance\Slice-PASEF\HeLa-phospho\Raw-Data\Unenrich\20221109_HESI-1F-Slice-PASEF-unenrich-HeLa-1000ng_1_1_5000.d	20221109_HESI-1F-Slice-PASEF-unenrich-HeLa-1000ng_1_1_5000	Q13085	Q13085	ACACA_HUMAN	ACACA	108877	110678	105805	108877	110678	105805	105805	DIIVIGNDITYR	DIIVIGNDITYR	DIIVIGNDITYR2	2	0.000206108	0.00143143	3.66636e-05	0.000258598	0.000228363	0.00021901	0.000228728	0	1	51559.8	52458.1	51601.4		18842	0.995727	17.0451	17.0238	17.0663	68.7905	17.2647	66.9903	Acetyl-CoA carboxylase 1	0	0	0.900132	18826.8	3.7102	0.384963	1	0.727118	0.99831	0.931253	0.339969	5236.23;24403.9;22345.8;10425.4;16730.5;1710.07;20737.8;	5236.23;24403.9;22345.8;10425.4;16730.5;1710.07;20737.8;	0.988136;0.998824;0.993427;0.994049;0.992257;0.940866;0.984205;	24065	0.727118	0	0	0	0.998569	1	1.0149	1.016	1.01363	1.01616
Z:\HESI-source-performance\Slice-PASEF\HeLa-phospho\Raw-Data\Unenrich\20221109_HESI-1F-Slice-PASEF-unenrich-HeLa-1000ng_1_1_4998.d	20221109_HESI-1F-Slice-PASEF-unenrich-HeLa-1000ng_1_1_4998	Q70UQ0	Q70UQ0	IKIP_HUMAN	IKBIP	90398	88874.9	91273.5	90398	88874.9	91273.5	91273.5	DIKDEIAHISDMN	DIKDEIAHISDMN	DIKDEIAHISDMN2	2	0.00551097	0.0877895	0.00551097	0.000255689	0.000234522	0.00021901	0.000234907	0	1	5969.21	5856.87	5959.7		2479.15	0.965545	16.0605	16.0392	16.0817	59.7867	16.0886	59.4684	Inhibitor of nuclear factor kappa-B kinase-interacting protein	0	0	0.286058	2483.11	1.72749	0.611191	1	2.64459	0.904721	1.60998	0.342903	2592.09;1832.07;5140.2;1293.05;918.037;1545.06;1746.06;1333.05;526.016;4030.15;2501.07;2843.1;	2592.09;1832.07;5140.2;1293.05;918.037;1545.06;1746.06;1333.05;526.016;4030.15;2501.07;2843.1;	0.980316;0.941768;0.707865;0.899207;0.843391;0.968958;0.883077;0.912712;0.822256;0.914737;0.923171;0.961957;	22668	2.64459	0	0	0	0.91221	1	1.00125	1.005	1.00467	1.00069
Z:\HESI-source-performance\Slice-PASEF\HeLa-phospho\Raw-Data\Unenrich\20221109_HESI-1F-Slice-PASEF-unenrich-HeLa-1000ng_1_1_5000.d	20221109_HESI-1F-Slice-PASEF-unenrich-HeLa-1000ng_1_1_5000	Q70UQ0	Q70UQ0	IKIP_HUMAN	IKBIP	96512	98329.7	93718.8	96512	98329.7	93718.8	93718.8	DIKDEIAHISDMN	DIKDEIAHISDMN	DIKDEIAHISDMN2	2	0.00761083	0.100551	0.00551097	0.000258598	0.000228363	0.00021901	0.000228728	0	1	5102.16	5173.8	5089.3		7729.78	0.91586	16.0481	16.0269	16.0693	59.7867	16.0858	59.4507	Inhibitor of nuclear factor kappa-B kinase-interacting protein	0	0	0.60181	7749.3	1.90703	0.694739	0.0762523	2.00671	0.893721	1.31394	0.375259	2636.08;1792.06;4492.17;1396.04;1559.06;674.023;1321.04;2187.07;609.02;3714.14;2309.1;2324.09;	2636.08;1792.06;4492.17;1396.04;1559.06;674.023;1321.04;2187.07;609.02;3714.14;2309.1;2324.09;	0.879426;0.984006;0.973187;0.917232;0.93564;0.877173;0.719573;0.884388;0.932305;0.973665;0.981466;0.947426;	22653	2.00671	0	0	0	0	1	1.00865	1.005	1.00488	1.00915
Z:\HESI-source-performance\Slice-PASEF\HeLa-phospho\Raw-Data\Unenrich\20221109_HESI-1F-Slice-PASEF-unenrich-HeLa-1000ng_1_1_4998.d	20221109_HESI-1F-Slice-PASEF-unenrich-HeLa-1000ng_1_1_4998	P51665	P51665	PSMD7_HUMAN	PSMD7	170445	165777	165300	170445	165777	165300	165300	DIKDTTVGTLSQR	DIKDTTVGTLSQR	DIKDTTVGTLSQR2	2	0.00161584	0.0238679	0.00138415	0.000255689	0.000234522	0.00021901	0.000234907	0	1	5745.19	5589.03	5687.15		5594.14	0.904792	9.76871	9.74749	9.78993	12.4997	9.93001	11.3294	26S proteasome non-ATPase regulatory subunit 7	0	0	0.702922	5651.22	2.01771	0.126228	1	0.144001	0.972165	1.50916	0.220928	8779.37;2452.09;1978.06;1521.05;2272.1;1772.06;1351.05;226.009;263.012;1808.07;1763.07;90.0035;	8779.37;2452.09;1978.06;1521.05;2272.1;1772.06;1351.05;226.009;263.012;1808.07;1763.07;90.0035;	0.733992;0.949976;0.975746;0.966628;0.819194;0.78919;0.887069;0.647265;0.373773;0.887765;0.799321;0.484817;	13774	0.144001	0	0	0	0.976132	1	1.01052	1.018	1.01598	1.01103
Z:\HESI-source-performance\Slice-PASEF\HeLa-phospho\Raw-Data\Unenrich\20221109_HESI-1F-Slice-PASEF-unenrich-HeLa-1000ng_1_1_4999.d	20221109_HESI-1F-Slice-PASEF-unenrich-HeLa-1000ng_1_1_4999	P51665	P51665	PSMD7_HUMAN	PSMD7	159457	159925	160387	159457	159925	160387	160387	DIKDTTVGTLSQR	DIKDTTVGTLSQR	DIKDTTVGTLSQR2	2	0.00410552	0.0501232	0.00138415	0.000255885	0.000224517	0.00021901	0.000224921	0	1	7796.25	7811.26	7800.31		6725.75	0.939728	9.75663	9.73543	9.77786	12.4997	9.92585	11.2419	26S proteasome non-ATPase regulatory subunit 7	0	0	0.773467	6722.25	2.30494	0.325751	1	0	0.944186	1.36266	0.364483	19004.8;3464.11;2541.08;2486.07;2547.09;1846.06;1423.05;208.008;553.02;1410.05;1461.05;133.005;	19004.8;3464.11;2541.08;2486.07;2547.09;1846.06;1423.05;208.008;553.02;1410.05;1461.05;133.005;	0.729623;0.939168;0.759503;0.909436;0.677137;0.981574;0.942416;0.479544;0.744725;0.788168;0.865836;0.702654;	13759	0	0	0	0	0.949877	1	1.00698	1.018	1.01519	1.00691
Z:\HESI-source-performance\Slice-PASEF\HeLa-phospho\Raw-Data\Unenrich\20221109_HESI-1F-Slice-PASEF-unenrich-HeLa-1000ng_1_1_5000.d	20221109_HESI-1F-Slice-PASEF-unenrich-HeLa-1000ng_1_1_5000	P51665	P51665	PSMD7_HUMAN	PSMD7	156407	158378	158378	156407	158378	158378	158378	DIKDTTVGTLSQR	DIKDTTVGTLSQR	DIKDTTVGTLSQR2	2	0.000950796	0.0117932	0.00138415	0.000258598	0.000228363	0.00021901	0.000228728	0	1	8236.29	8278.03	8142.84		6225.75	0.941005	9.74552	9.72427	9.76674	12.4997	9.92636	11.1505	26S proteasome non-ATPase regulatory subunit 7	0	0	0.871739	6297.2	2.15611	0.205862	1	0.0822676	0.986244	1.31595	0.132494	32772.1;4605.15;3423.15;1643.06;3728.15;1988.08;1549.06;878.038;775.028;1056.03;689.022;59.0019;	32772.1;4605.15;3423.15;1643.06;3728.15;1988.08;1549.06;878.038;775.028;1056.03;689.022;59.0019;	0.789836;0.994908;0.682101;0.805842;0.884991;0.927851;0.907682;0.806417;0.697838;0.821201;0.642321;0.497084;	13744	0.0822676	0	0	0	0.988207	1	1.01333	1.018	1.01612	1.01446
Z:\HESI-source-performance\Slice-PASEF\HeLa-phospho\Raw-Data\Unenrich\20221109_HESI-1F-Slice-PASEF-unenrich-HeLa-1000ng_1_1_4998.d	20221109_HESI-1F-Slice-PASEF-unenrich-HeLa-1000ng_1_1_4998	Q9NQE9	Q9NQE9	HINT3_HUMAN	HINT3	13979.7	13752.7	13541.9	13979.7	13752.7	13541.9	13541.9	DIKPAATHHYLVVPK	DIKPAATHHYLVVPK	DIKPAATHHYLVVPK3	3	0.00660525	0.109768	0.0137554	0.000255689	0.000234522	0.00021901	0.000234907	0	1	5720.18	5593.87	5692.08		1395.16	0.944652	8.96231	8.94111	8.98352	4.3212	8.89703	4.82013	Adenosine 5'-monophosphoramidase HINT3	0	0	0.745779	1402.05	2.18008	0.5111	0.960389	1.00652	0.883644	1.76055	0.403759	2122.07;147.005;2869.09;729.022;1590.05;311.009;326.009;928.026;498.016;118.003;1062.04;1417.04;	2122.07;147.005;2869.09;729.022;1590.05;311.009;326.009;928.026;498.016;118.003;1062.04;1417.04;	0.982498;0.542869;0.911684;0.964231;0.897641;0.687455;0.601401;0.753883;0.775454;0.757987;0.820805;0.810648;	12638	1.00652	0	0	0	0	1	0.946458	0.936	0.939945	0.945308
Z:\HESI-source-performance\Slice-PASEF\HeLa-phospho\Raw-Data\Unenrich\20221109_HESI-1F-Slice-PASEF-unenrich-HeLa-1000ng_1_1_4998.d	20221109_HESI-1F-Slice-PASEF-unenrich-HeLa-1000ng_1_1_4998	Q8TDX7;Q9HC98	Q8TDX7;Q9HC98	NEK6_HUMAN;NEK7_HUMAN	NEK6;NEK7	52232.4	51292.3	52023.7	52232.4	51292.3	52023.7		DIKPANVFITATGVVK	DIKPANVFITATGVVK	DIKPANVFITATGVVK2	2	0.000296609	0.00262695	0.000429492	0.000255689	0.000234522	0.00021901	0.000234907	0	0	3062.12	3006.35	3059.13		7630.89	0.927956	17.0788	17.0576	17.1	68.2469	17.2008	67.2602	Serine/threonine-protein kinase Nek7	0	0	0.853037	7638.36	1.85235	0.261492	1	0.799876	0.996859	0.986982	0.244472	1455.06;1065.05;542.021;371.014;429.019;852.036;1434.05;3500.15;7128.31;324.014;611.026;1658.07;	1455.06;1065.05;542.021;371.014;429.019;852.036;1434.05;3500.15;7128.31;324.014;611.026;1658.07;	0.98854;0.860805;0.897268;0.735168;0.821812;0.802338;0.943092;0.969109;0.907494;0.598735;0.942069;0.888467;	24106	0.799876	0	0	0	0.997373	1	1.11875	1.117	1.1191	1.11582
Z:\HESI-source-performance\Slice-PASEF\HeLa-phospho\Raw-Data\Unenrich\20221109_HESI-1F-Slice-PASEF-unenrich-HeLa-1000ng_1_1_4999.d	20221109_HESI-1F-Slice-PASEF-unenrich-HeLa-1000ng_1_1_4999	Q8TDX7;Q9HC98	Q8TDX7;Q9HC98	NEK6_HUMAN;NEK7_HUMAN	NEK6;NEK7	54502.4	54238	55748	54502.4	54238	55748		DIKPANVFITATGVVK	DIKPANVFITATGVVK	DIKPANVFITATGVVK2	2	0.000519256	0.00456145	0.000429492	0.000255885	0.000224517	0.00021901	0.000224921	0	0	3280.12	3264.71	3260.13		7275.62	0.92426	17.1086	17.0874	17.1298	68.2469	17.2029	67.4159	Serine/threonine-protein kinase Nek7	0	0	0.752633	7320.24	2.22624	0.291436	1	0.445835	0.994649	0.744948	0.21536	1530.05;971.043;779.027;272.009;180.008;722.024;941.043;2778.11;4867.18;689.028;817.03;3190.14;	1530.05;971.043;779.027;272.009;180.008;722.024;941.043;2778.11;4867.18;689.028;817.03;3190.14;	0.921655;0.96242;0.881811;0.832038;0.691302;0.839002;0.867967;0.880004;0.81715;0.85887;0.94154;0.707244;	24151	0.445835	0	0	0	0.995439	1	1.11885	1.117	1.11929	1.11602
Z:\HESI-source-performance\Slice-PASEF\HeLa-phospho\Raw-Data\Unenrich\20221109_HESI-1F-Slice-PASEF-unenrich-HeLa-1000ng_1_1_5000.d	20221109_HESI-1F-Slice-PASEF-unenrich-HeLa-1000ng_1_1_5000	Q8TDX7;Q9HC98	Q8TDX7;Q9HC98	NEK6_HUMAN;NEK7_HUMAN	NEK6;NEK7	55640.5	56612.3	54306.3	55640.5	56612.3	54306.3		DIKPANVFITATGVVK	DIKPANVFITATGVVK	DIKPANVFITATGVVK2	2	0.000293628	0.00175333	0.000429492	0.000258598	0.000228363	0.00021901	0.000228728	0	0	2916.12	2968.07	2919.6		6223.66	0.935912	17.0873	17.0661	17.1086	68.2469	17.1996	67.3198	Serine/threonine-protein kinase Nek7	0	0	0.987768	6216.24	2.03058	0.305973	1	1.00742	0.997931	1.47021	0.353172	1601.07;1000.04;315.012;114.004;304.014;541.023;1783.06;2917.15;6980.29;926.034;717.025;1281.06;	1601.07;1000.04;315.012;114.004;304.014;541.023;1783.06;2917.15;6980.29;926.034;717.025;1281.06;	0.994128;0.892205;0.778778;0.658673;0.764194;0.842667;0.95278;0.912146;0.985998;0.848525;0.85688;0.907576;	24121	1.00742	0	0	0	0.998247	1	1.12281	1.117	1.11909	1.11984
Z:\HESI-source-performance\Slice-PASEF\HeLa-phospho\Raw-Data\Unenrich\20221109_HESI-1F-Slice-PASEF-unenrich-HeLa-1000ng_1_1_4998.d	20221109_HESI-1F-Slice-PASEF-unenrich-HeLa-1000ng_1_1_4998	Q8TDX7;Q9HC98	Q8TDX7;Q9HC98	NEK6_HUMAN;NEK7_HUMAN	NEK6;NEK7	52232.4	51292.3	52023.7	52232.4	51292.3	52023.7		DIKPANVFITATGVVK	DIKPANVFITATGVVK	DIKPANVFITATGVVK3	3	6.35997e-06	6.35997e-06	2.52701e-07	0.000255689	0.000234522	0.00021901	0.000234907	0	0	52232.4	51292.3	52192.9		13057.4	0.995476	17.0896	17.0684	17.1108	68.2469	17.2008	67.3428	Serine/threonine-protein kinase Nek7	0	0	0.970807	13067.3	5.21914	0.740727	1	2.23292	0.999992	1.72684	0.304295	24167.7;17814.4;19330.5;10250.3;7756.23;25233.7;3698.11;4335.12;4412.12;5936.17;8870.25;571.014;	24167.7;17814.4;19330.5;10250.3;7756.23;25233.7;3698.11;4335.12;4412.12;5936.17;8870.25;571.014;	0.995762;0.995034;0.97537;0.995573;0.986809;0.964763;0.603913;0.995133;0.900258;0.976106;0.975818;0.659987;	24128	2.23292	0	0	0	0.999994	1	0.896042	0.893	0.892936	0.894951
Z:\HESI-source-performance\Slice-PASEF\HeLa-phospho\Raw-Data\Unenrich\20221109_HESI-1F-Slice-PASEF-unenrich-HeLa-1000ng_1_1_4999.d	20221109_HESI-1F-Slice-PASEF-unenrich-HeLa-1000ng_1_1_4999	Q8TDX7;Q9HC98	Q8TDX7;Q9HC98	NEK6_HUMAN;NEK7_HUMAN	NEK6;NEK7	54502.4	54238	55748	54502.4	54238	55748		DIKPANVFITATGVVK	DIKPANVFITATGVVK	DIKPANVFITATGVVK3	3	2.52701e-07	2.52701e-07	2.52701e-07	0.000255885	0.000224517	0.00021901	0.000224921	0	0	54502.4	54238	54161.9		14095.8	0.990674	17.0982	17.0769	17.1194	68.2469	17.2029	67.3347	Serine/threonine-protein kinase Nek7	0	0	0.959079	14184.4	5.32854	0.704636	1	2.2875	1	1.9245	0.216006	26414.7;17642.5;19139.5;10445.3;7680.19;25100.7;1731.04;4615.13;3295.07;4496.11;8541.23;773.019;	26414.7;17642.5;19139.5;10445.3;7680.19;25100.7;1731.04;4615.13;3295.07;4496.11;8541.23;773.019;	0.986383;0.995235;0.995772;0.993823;0.992271;0.970737;0.934974;0.993692;0.89215;0.973587;0.996104;0.871424;	24143	2.2875	0	0	0	1	1	0.895	0.893	0.893288	0.893846
Z:\HESI-source-performance\Slice-PASEF\HeLa-phospho\Raw-Data\Unenrich\20221109_HESI-1F-Slice-PASEF-unenrich-HeLa-1000ng_1_1_5000.d	20221109_HESI-1F-Slice-PASEF-unenrich-HeLa-1000ng_1_1_5000	Q8TDX7;Q9HC98	Q8TDX7;Q9HC98	NEK6_HUMAN;NEK7_HUMAN	NEK6;NEK7	55640.5	56612.3	54306.3	55640.5	56612.3	54306.3		DIKPANVFITATGVVK	DIKPANVFITATGVVK	DIKPANVFITATGVVK3	3	1.76397e-06	1.76397e-06	2.52701e-07	0.000258598	0.000228363	0.00021901	0.000228728	0	0	55640.5	56612.3	55687.7		13468.8	0.994076	17.0981	17.0769	17.1193	68.2469	17.1996	67.4041	Serine/threonine-protein kinase Nek7	0	0	0.943881	13457.4	5.3467	0.646417	1	2.46533	0.999998	1.15808	0.38148	25760.8;19338.5;18779.5;10541.3;7732.19;22239.6;1247.03;5329.15;5554.17;5772.15;8422.19;685.018;	25760.8;19338.5;18779.5;10541.3;7732.19;22239.6;1247.03;5329.15;5554.17;5772.15;8422.19;685.018;	0.994204;0.999223;0.994376;0.984322;0.992543;0.987426;0.84623;0.963359;0.975149;0.986019;0.990975;0.885873;	24143	2.46533	0	0	0	0.999998	1	0.895	0.893	0.893008	0.893559
Z:\HESI-source-performance\Slice-PASEF\HeLa-phospho\Raw-Data\Unenrich\20221109_HESI-1F-Slice-PASEF-unenrich-HeLa-1000ng_1_1_5000.d	20221109_HESI-1F-Slice-PASEF-unenrich-HeLa-1000ng_1_1_5000	P48729	P48729	KC1A_HUMAN	CSNK1A1	38488.9	39250.6	40812.5	38488.9	39250.6	40812.5	40812.5	DIKPDNFLMGIGR	DIKPDNFLMGIGR	DIKPDNFLMGIGR2	2	0.00323113	0.0467308	0.0063271	0.000258598	0.000228363	0.00021901	0.000228728	0	1	19448.7	19816.5	19492.9		39818.8	0.982952	17.5653	17.544	17.5865	70.9733	17.5393	71.1345	Casein kinase I isoform alpha	0	0	0.774331	39728.4	2.75515	0.45395	1	0.219481	0.947628	2.05765	0.172181	7929.25;4611.18;6908.23;2108.08;2172.08;31623.3;1903.06;1150.05;2015.08;4254.13;4341.14;893.031;	7929.25;4611.18;6908.23;2108.08;2172.08;31623.3;1903.06;1150.05;2015.08;4254.13;4341.14;893.031;	0.997742;0.976222;0.970469;0.930713;0.966333;0.960883;0.840983;0.875497;0.979629;0.817081;0.931126;0.836292;	24799	0.219481	0	0	0	0.953269	1	1.0149	1.026	1.02802	1.01616
Z:\HESI-source-performance\Slice-PASEF\HeLa-phospho\Raw-Data\Unenrich\20221109_HESI-1F-Slice-PASEF-unenrich-HeLa-1000ng_1_1_4998.d	20221109_HESI-1F-Slice-PASEF-unenrich-HeLa-1000ng_1_1_4998	P48729	P48729	KC1A_HUMAN	CSNK1A1	39270.8	38649.2	38257.1	39270.8	38649.2	38257.1	38257.1	DIKPDNFLMGIGR	DIKPDNFLMGIGR	DIKPDNFLMGIGR3	3	0.000144697	0.000284157	7.18004e-05	0.000255689	0.000234522	0.00021901	0.000234907	0	1	39270.8	38649.2	39327.8		22283.6	0.98849	17.5564	17.5352	17.5776	70.9733	17.5448	70.9908	Casein kinase I isoform alpha	0	0	0.629151	22251.4	3.87295	0.471963	1	1.83237	0.999659	1.26572	0.245255	21085.4;9752.24;8433.18;8261.15;9013.18;1757.03;2058.04;669.015;653.012;2316.05;1786.04;315.008;	21085.4;9752.24;8433.18;8261.15;9013.18;1757.03;2058.04;669.015;653.012;2316.05;1786.04;315.008;	0.984262;0.996721;0.989544;0.993226;0.977777;0.757273;0.79137;0.95349;0.884456;0.951508;0.86924;0.815671;	24790	1.83237	0	0	0	0.999716	1	0.805938	0.789	0.793668	0.803224
Z:\HESI-source-performance\Slice-PASEF\HeLa-phospho\Raw-Data\Unenrich\20221109_HESI-1F-Slice-PASEF-unenrich-HeLa-1000ng_1_1_4999.d	20221109_HESI-1F-Slice-PASEF-unenrich-HeLa-1000ng_1_1_4999	P48729	P48729	KC1A_HUMAN	CSNK1A1	41082	40888	39695.8	41082	40888	39695.8	39695.8	DIKPDNFLMGIGR	DIKPDNFLMGIGR	DIKPDNFLMGIGR3	3	7.18004e-05	0.000797515	7.18004e-05	0.000255885	0.000224517	0.00021901	0.000224921	0	1	41082	40888	40830.7		23643.9	0.997329	17.5649	17.5437	17.5861	70.9733	17.5497	71.0918	Casein kinase I isoform alpha	0	0	0.295563	23789.4	3.70265	0.365282	1	0.866245	0.99906	1.41114	0.292818	22204.5;11217.3;7660.15;9631.21;7399.15;2366.05;4657.09;267.006;894.019;1112.03;1007.02;124.003;	22204.5;11217.3;7660.15;9631.21;7399.15;2366.05;4657.09;267.006;894.019;1112.03;1007.02;124.003;	0.997682;0.997751;0.995686;0.984488;0.978745;0.864959;0.84758;0.739542;0.780027;0.965447;0.794878;0.713514;	24805	0.866245	0	0	0	0.999202	1	0.807292	0.789	0.793812	0.804124
Z:\HESI-source-performance\Slice-PASEF\HeLa-phospho\Raw-Data\Unenrich\20221109_HESI-1F-Slice-PASEF-unenrich-HeLa-1000ng_1_1_5000.d	20221109_HESI-1F-Slice-PASEF-unenrich-HeLa-1000ng_1_1_5000	P48729	P48729	KC1A_HUMAN	CSNK1A1	38488.9	39250.6	40812.5	38488.9	39250.6	40812.5	40812.5	DIKPDNFLMGIGR	DIKPDNFLMGIGR	DIKPDNFLMGIGR3	3	0.000293628	0.00193181	7.18004e-05	0.000258598	0.000228363	0.00021901	0.000228728	0	1	38488.9	39250.6	38609.6		15917.1	0.991127	17.544	17.5228	17.5653	70.9733	17.5393	70.9642	Casein kinase I isoform alpha	0	0	0.269766	15867.3	3.50744	0.479169	1	0.941812	0.997721	0.907905	0.294762	21150.5;9128.21;8210.15;9497.21;6961.13;1593.03;2975.07;158.004;497.009;1311.03;1428.03;189.004;	21150.5;9128.21;8210.15;9497.21;6961.13;1593.03;2975.07;158.004;497.009;1311.03;1428.03;189.004;	0.991943;0.985762;0.99499;0.979135;0.96048;0.969985;0.840081;0.595601;0.827142;0.887153;0.891461;0.647549;	24775	0.941812	0	0	0	0.998068	1	0.803646	0.789	0.793811	0.800852
Z:\HESI-source-performance\Slice-PASEF\HeLa-phospho\Raw-Data\Unenrich\20221109_HESI-1F-Slice-PASEF-unenrich-HeLa-1000ng_1_1_4998.d	20221109_HESI-1F-Slice-PASEF-unenrich-HeLa-1000ng_1_1_4998	Q96GD4	Q96GD4	AURKB_HUMAN	AURKB	26659.7	26035.2	19412.1	26659.7	26035.2	19412.1	19412.1	DIKPENLLLGLK	DIKPENLLLGLK	DIKPENLLLGLK3	3	0.000296609	0.00240701	0.00045492	0.000255689	0.000234522	0.00021901	0.000234907	0	1	16235.3	15922.7	16202.3		4912.1	0.964119	18.2566	18.2354	18.2779	76.0538	18.1928	76.5381	Aurora kinase B	0	0	0.880636	4922.11	3.81155	0.803039	0.93433	3.06753	0.997121	1.94456	0.260074	1590.03;1910.04;5675.09;1927.03;5715.1;4845.1;85.0012;415.008;2679.06;822.015;1238.03;1041.02;	1590.03;1910.04;5675.09;1927.03;5715.1;4845.1;85.0012;415.008;2679.06;822.015;1238.03;1041.02;	0.968816;0.980598;0.953004;0.824347;0.952551;0.990783;0.681023;0.867494;0.995413;0.954379;0.901354;0.898249;	25781	3.06753	0	0	0	0.997593	1	0.765	0.762	0.765137	0.762353
Z:\HESI-source-performance\Slice-PASEF\HeLa-phospho\Raw-Data\Unenrich\20221109_HESI-1F-Slice-PASEF-unenrich-HeLa-1000ng_1_1_4999.d	20221109_HESI-1F-Slice-PASEF-unenrich-HeLa-1000ng_1_1_4999	Q96GD4	Q96GD4	AURKB_HUMAN	AURKB	20534.4	20477.7	24477.4	20534.4	20477.7	24477.4	24477.4	DIKPENLLLGLK	DIKPENLLLGLK	DIKPENLLLGLK3	3	0.000562303	0.00511051	0.00045492	0.000255885	0.000224517	0.00021901	0.000224921	0	1	20534.4	20477.7	20449		4865.77	0.971671	18.2439	18.2227	18.2651	76.0538	18.1901	76.3687	Aurora kinase B	0	0	0.788618	4886.09	3.87491	0.575239	0.999126	2.85931	0.994009	1.09519	0.145242	3202.06;2089.03;7678.14;1651.03;5407.1;7449.12;204.004;690.013;3026.06;1062.02;1694.03;1705.03;	3202.06;2089.03;7678.14;1651.03;5407.1;7449.12;204.004;690.013;3026.06;1062.02;1694.03;1705.03;	0.976836;0.932949;0.98413;0.923692;0.969695;0.960263;0.535968;0.899435;0.938927;0.81802;0.76384;0.93151;	25766	2.85931	0	0	0	0.994889	1	0.765104	0.762	0.765314	0.762347
Z:\HESI-source-performance\Slice-PASEF\HeLa-phospho\Raw-Data\Unenrich\20221109_HESI-1F-Slice-PASEF-unenrich-HeLa-1000ng_1_1_5000.d	20221109_HESI-1F-Slice-PASEF-unenrich-HeLa-1000ng_1_1_5000	Q96GD4	Q96GD4	AURKB_HUMAN	AURKB	17998.3	18229.6	20430.3	17998.3	18229.6	20430.3	20430.3	DIKPENLLLGLK	DIKPENLLLGLK	DIKPENLLLGLK3	3	0.000371172	0.00280835	0.00045492	0.000258598	0.000228363	0.00021901	0.000228728	0	1	17998.3	18229.6	17931.9		5696.01	0.969082	18.2229	18.2017	18.2442	76.0538	18.1867	76.2514	Aurora kinase B	0	0	0.892505	5717.1	3.17094	0.373831	1	2.6215	0.99669	1.09916	0.207209	1490.03;1604.03;6262.1;2244.03;6197.1;5539.1;76.0016;696.013;3777.07;608.011;1702.03;1629.03;	1490.03;1604.03;6262.1;2244.03;6197.1;5539.1;76.0016;696.013;3777.07;608.011;1702.03;1629.03;	0.893354;0.874072;0.975052;0.790995;0.952674;0.980692;0.506603;0.81344;0.892355;0.930647;0.95024;0.893879;	25736	2.6215	0	0	0	0.997192	1	0.763958	0.762	0.764962	0.761135
Z:\HESI-source-performance\Slice-PASEF\HeLa-phospho\Raw-Data\Unenrich\20221109_HESI-1F-Slice-PASEF-unenrich-HeLa-1000ng_1_1_5000.d	20221109_HESI-1F-Slice-PASEF-unenrich-HeLa-1000ng_1_1_5000	O14965	O14965	AURKA_HUMAN	AURKA	24713.7	25117	25742.8	24713.7	25117	25742.8	25742.8	DIKPENLLLGSAGELK	DIKPENLLLGSAGELK	DIKPENLLLGSAGELK2	2	0.00672872	0.0859747	0.0140562	0.000258598	0.000228363	0.00021901	0.000228728	0	1	20082	20372.3	20039.5		1779.3	0.960607	17.3104	17.2892	17.3316	69.7012	17.377	69.0884	Aurora kinase A	0	0	0.792693	1783.07	1.84001	0.509515	1	0.366207	0.907706	1.02951	0.484487	929.038;659.034;1190.05;156.008;17962.9;1007.05;1184.06;618.025;1002.05;360.015;414.015;346.016;	929.038;659.034;1190.05;156.008;17962.9;1007.05;1184.06;618.025;1002.05;360.015;414.015;346.016;	0.965095;0.756463;0.949359;0.418628;0.96112;0.781099;0.959857;0.95772;0.729933;0.385384;0.896947;0.745394;	24436	0.366207	0	0	0	0.914025	1	1.12102	1.122	1.12442	1.1182
Z:\HESI-source-performance\Slice-PASEF\HeLa-phospho\Raw-Data\Unenrich\20221109_HESI-1F-Slice-PASEF-unenrich-HeLa-1000ng_1_1_4998.d	20221109_HESI-1F-Slice-PASEF-unenrich-HeLa-1000ng_1_1_4998	O14965	O14965	AURKA_HUMAN	AURKA	27511.8	26669.6	23937.3	27511.8	26669.6	23937.3	23937.3	DIKPENLLLGSAGELK	DIKPENLLLGSAGELK	DIKPENLLLGSAGELK3	3	0.00179149	0.0256903	0.000404718	0.000255689	0.000234522	0.00021901	0.000234907	0	1	23927.6	23225.7	23633.5		3081.75	0.99095	17.3336	17.3124	17.3548	69.7012	17.382	69.2297	Aurora kinase A	0	0	0.730768	3120.1	3.27468	0.527251	1	0.871397	0.970103	1.01206	0.470515	10027.3;8310.19;8646.23;10165.2;6971.17;4339.12;1774.05;2533.07;1644.05;3801.08;2892.08;2641.08;	10027.3;8310.19;8646.23;10165.2;6971.17;4339.12;1774.05;2533.07;1644.05;3801.08;2892.08;2641.08;	0.977168;0.999254;0.989821;0.806958;0.982453;0.854644;0.730524;0.970977;0.859649;0.959609;0.987176;0.865026;	24473	0.871397	0	0	0	0.97431	1	0.890417	0.889	0.888858	0.888202
Z:\HESI-source-performance\Slice-PASEF\HeLa-phospho\Raw-Data\Unenrich\20221109_HESI-1F-Slice-PASEF-unenrich-HeLa-1000ng_1_1_4999.d	20221109_HESI-1F-Slice-PASEF-unenrich-HeLa-1000ng_1_1_4999	O14965	O14965	AURKA_HUMAN	AURKA	21645.6	21459.6	23330.5	21645.6	21459.6	23330.5	23330.5	DIKPENLLLGSAGELK	DIKPENLLLGSAGELK	DIKPENLLLGSAGELK3	3	0.0070503	0.0848348	0.000404718	0.000255885	0.000224517	0.00021901	0.000224921	0	1	21645.6	21459.6	21429.5		3300.81	0.97487	17.3316	17.3104	17.3528	69.7012	17.386	69.1895	Aurora kinase A	0	0	0.857942	3334.1	2.16915	0.684681	1	0.811784	0.90905	0.788135	0.448437	8856.21;7137.17;7891.23;12193.3;6617.17;8017.19;2330.06;2738.07;1089.03;4648.13;1820.06;3433.08;	8856.21;7137.17;7891.23;12193.3;6617.17;8017.19;2330.06;2738.07;1089.03;4648.13;1820.06;3433.08;	0.993183;0.969333;0.968471;0.912692;0.988472;0.963885;0.920093;0.989536;0.875432;0.932057;0.79249;0.956831;	24473	0.811784	0	0	0	0.915165	1	0.892604	0.889	0.889027	0.89061
Z:\HESI-source-performance\Slice-PASEF\HeLa-phospho\Raw-Data\Unenrich\20221109_HESI-1F-Slice-PASEF-unenrich-HeLa-1000ng_1_1_5000.d	20221109_HESI-1F-Slice-PASEF-unenrich-HeLa-1000ng_1_1_5000	O14965	O14965	AURKA_HUMAN	AURKA	24713.7	25117	25742.8	24713.7	25117	25742.8	25742.8	DIKPENLLLGSAGELK	DIKPENLLLGSAGELK	DIKPENLLLGSAGELK3	3	0.000269569	0.00148018	0.000404718	0.000258598	0.000228363	0.00021901	0.000228728	0	1	24713.7	25117	24706.8		3687.08	0.987041	17.3424	17.3211	17.3636	69.7012	17.377	69.345	Aurora kinase A	0	0	0.841335	3688.12	2.80817	0.586068	0.979132	1.63948	0.998253	2.29643	0.901086	7275.2;8834.27;9643.27;1814.04;6236.17;6345.17;2769.08;3251.1;3215.08;4109.12;2774.09;4578.12;	7275.2;8834.27;9643.27;1814.04;6236.17;6345.17;2769.08;3251.1;3215.08;4109.12;2774.09;4578.12;	0.926974;0.996806;0.977716;0.614417;0.987627;0.862855;0.832937;0.992451;0.949453;0.926027;0.964837;0.937096;	24488	1.63948	0	0	0	0.99852	1	0.889479	0.889	0.889246	0.886777
Z:\HESI-source-performance\Slice-PASEF\HeLa-phospho\Raw-Data\Unenrich\20221109_HESI-1F-Slice-PASEF-unenrich-HeLa-1000ng_1_1_4998.d	20221109_HESI-1F-Slice-PASEF-unenrich-HeLa-1000ng_1_1_4998	Q14151	Q14151	SAFB2_HUMAN	SAFB2	84232.9	82489.6	83917	84232.9	82489.6	83917	83917	DIKPIIKDEK	DIKPIIKDEK	DIKPIIKDEK2	2	5.77868e-05	4.75531e-05	5.77868e-05	0.000255689	0.000234522	0.00021901	0.000234907	0	1	6882.23	6694.2	6811.73		4029.42	0.905892	7.12681	7.10556	7.14802	-10.4261	7.08577	-9.95226	Scaffold attachment factor B2	0	0	0.904187	4071.12	2.98067	0.216377	0.97617	1.12865	0.999943	1.92079	0.375435	4900.17;1319.04;224.008;485.014;663.022;760.023;2665.1;317.01;644.019;314.008;477.018;397.012;	4900.17;1319.04;224.008;485.014;663.022;760.023;2665.1;317.01;644.019;314.008;477.018;397.012;	0.917856;0.842229;0.923013;0.778864;0.944123;0.665444;0.857785;0.76204;0.762257;0.383826;0.613576;0.147294;	10042	1.12865	0	0	0	0.999942	1	0.955341	0.953	0.951326	0.95484
Z:\HESI-source-performance\Slice-PASEF\HeLa-phospho\Raw-Data\Unenrich\20221109_HESI-1F-Slice-PASEF-unenrich-HeLa-1000ng_1_1_4999.d	20221109_HESI-1F-Slice-PASEF-unenrich-HeLa-1000ng_1_1_4999	Q14151	Q14151	SAFB2_HUMAN	SAFB2	83152.7	83452.6	84188.3	83152.7	83452.6	84188.3	84188.3	DIKPIIKDEK	DIKPIIKDEK	DIKPIIKDEK2	2	0.000290951	0.00171018	5.77868e-05	0.000255885	0.000224517	0.00021901	0.000224921	0	1	5592.2	5551.19	5543.41		2397.99	0.930023	7.13632	7.11512	7.15753	-10.4261	7.08156	-9.93313	Scaffold attachment factor B2	0	0	0.733726	2419.1	2.25389	0.326764	1	1.1284	0.997987	1.46129	0.420003	4251.16;982.028;394.013;367.011;359.011;1040.03;2057.06;463.014;655.021;131.003;221.006;141.006;	4251.16;982.028;394.013;367.011;359.011;1040.03;2057.06;463.014;655.021;131.003;221.006;141.006;	0.959482;0.860575;0.870246;0.840497;0.771153;0.865963;0.762081;0.771445;0.847698;0.611149;0.77352;0.119027;	10057	1.1284	0	0	0	0.99829	1	0.95625	0.953	0.95197	0.955969
Z:\HESI-source-performance\Slice-PASEF\HeLa-phospho\Raw-Data\Unenrich\20221109_HESI-1F-Slice-PASEF-unenrich-HeLa-1000ng_1_1_5000.d	20221109_HESI-1F-Slice-PASEF-unenrich-HeLa-1000ng_1_1_5000	Q14151	Q14151	SAFB2_HUMAN	SAFB2	86935.9	88154.2	85829.2	86935.9	88154.2	85829.2	85829.2	DIKPIIKDEK	DIKPIIKDEK	DIKPIIKDEK2	2	0.000371172	0.00296139	5.77868e-05	0.000258598	0.000228363	0.00021901	0.000228728	0	1	8779.26	8908.72	8763.22		2773.03	0.962817	7.10374	7.08246	7.125	-10.4261	7.08819	-10.2147	Scaffold attachment factor B2	0	0	0.932393	2778.1	2.22057	0.649041	1	0.91695	0.99651	1.03899	0.3189	6817.2;1286.04;90.002;336.011;676.023;852.025;4067.12;258.008;755.026;290.01;693.022;168.007;	6817.2;1286.04;90.002;336.011;676.023;852.025;4067.12;258.008;755.026;290.01;693.022;168.007;	0.992937;0.816333;0.658089;0.797264;0.937749;0.615083;0.96756;0.648288;0.890927;0.714173;0.753538;0.529596;	10012	0.91695	0	0	0	0.997039	1	0.956042	0.953	0.951571	0.955499
Z:\HESI-source-performance\Slice-PASEF\HeLa-phospho\Raw-Data\Unenrich\20221109_HESI-1F-Slice-PASEF-unenrich-HeLa-1000ng_1_1_4998.d	20221109_HESI-1F-Slice-PASEF-unenrich-HeLa-1000ng_1_1_4998	Q14151	Q14151	SAFB2_HUMAN	SAFB2	84232.9	82489.6	83917	84232.9	82489.6	83917	83917	DIKPIIKDEK	DIKPIIKDEK	DIKPIIKDEK3	3	0.000477826	0.00561548	0.000736532	0.000255689	0.000234522	0.00021901	0.000234907	0	1	30490.6	29676.9	30198		8724.59	0.965796	7.11617	7.09495	7.13742	-10.4261	7.08577	-10.0366	Scaffold attachment factor B2	0	0	0.898419	8809.14	2.41336	0.466659	1	1.54755	0.993309	1.35145	0.18787	21930.5;3590.07;3759.06;23243.4;4970.08;2346.04;2500.05;6216.14;7980.16;3957.07;3448.05;1278.02;	21930.5;3590.07;3759.06;23243.4;4970.08;2346.04;2500.05;6216.14;7980.16;3957.07;3448.05;1278.02;	0.957574;0.980986;0.826981;0.956653;0.991101;0.880644;0.935283;0.964451;0.836292;0.823309;0.924788;0.912602;	10033	1.54755	0	0	0	0.994385	1	0.785312	0.776	0.78035	0.781328
Z:\HESI-source-performance\Slice-PASEF\HeLa-phospho\Raw-Data\Unenrich\20221109_HESI-1F-Slice-PASEF-unenrich-HeLa-1000ng_1_1_4999.d	20221109_HESI-1F-Slice-PASEF-unenrich-HeLa-1000ng_1_1_4999	Q14151	Q14151	SAFB2_HUMAN	SAFB2	83152.7	83452.6	84188.3	83152.7	83452.6	84188.3	84188.3	DIKPIIKDEK	DIKPIIKDEK	DIKPIIKDEK3	3	0.00290444	0.0325889	0.000736532	0.000255885	0.000224517	0.00021901	0.000224921	0	1	28681.6	28534.1	28494.1		8441.63	0.952504	7.10452	7.08331	7.12573	-10.4261	7.08156	-10.1842	Scaffold attachment factor B2	0	0	0.902206	8497.19	2.05013	0.472074	0.985524	1.31049	0.962989	1.93639	0.334149	19493.4;3343.07;4185.07;14091.2;5845.11;2534.05;1941.04;5955.13;6092.11;4207.08;3090.06;995.017;	19493.4;3343.07;4185.07;14091.2;5845.11;2534.05;1941.04;5955.13;6092.11;4207.08;3090.06;995.017;	0.946117;0.917346;0.715016;0.86078;0.993913;0.978844;0.97043;0.988157;0.83976;0.986777;0.917272;0.816995;	10018	1.31049	0	0	0	0.967411	1	0.790417	0.776	0.780699	0.785943
Z:\HESI-source-performance\Slice-PASEF\HeLa-phospho\Raw-Data\Unenrich\20221109_HESI-1F-Slice-PASEF-unenrich-HeLa-1000ng_1_1_5000.d	20221109_HESI-1F-Slice-PASEF-unenrich-HeLa-1000ng_1_1_5000	P46821	P46821	MAP1B_HUMAN	MAP1B	68113.8	69283.5	66056.1	68113.8	69283.5	66056.1	66056.1	DIKPQLELIEDEEK	DIKPQLELIEDEEK	DIKPQLELIEDEEK2	2	0.00701454	0.0906696	0.0146916	0.000258598	0.000228363	0.00021901	0.000228728	0	1	2281.09	2319.72	2281.84		4366.6	0.91788	14.8487	14.8275	14.8699	50.5628	14.8823	50.2888	Microtubule-associated protein 1B	0	0	0.680277	4365.17	1.97515	0.45762	1	0.122971	0.903154	1.40423	0.314737	1300.05;7649.29;1084.04;593.022;614.025;604.029;349.015;583.02;1038.04;2501.1;12775.5;551.022;	1300.05;7649.29;1084.04;593.022;614.025;604.029;349.015;583.02;1038.04;2501.1;12775.5;551.022;	0.844958;0.771783;0.91744;0.98349;0.791929;0.854257;0.764171;0.908465;0.852214;0.913163;0.90719;0.886173;	20956	0.122971	0	0	0	0.90933	1	1.0924	1.089	1.09138	1.08983
Z:\HESI-source-performance\Slice-PASEF\HeLa-phospho\Raw-Data\Unenrich\20221109_HESI-1F-Slice-PASEF-unenrich-HeLa-1000ng_1_1_4999.d	20221109_HESI-1F-Slice-PASEF-unenrich-HeLa-1000ng_1_1_4999	P45985	P45985	MP2K4_HUMAN	MAP2K4	21702.8	21638.8	21900.2	21702.8	21638.8	21900.2	21900.2	DIKPSNILLDR	DIKPSNILLDR	DIKPSNILLDR2	2	0.00861796	0.104805	0.0180515	0.000255885	0.000224517	0.00021901	0.000224921	0	1	8269.28	8241.72	8230.16		3233.75	0.975971	13.6926	13.6714	13.7138	37.8754	13.2249	41.4565	Dual specificity mitogen-activated protein kinase kinase 4	0	0	0.164863	3249.12	1.80308	0.421043	1	0.816511	0.889995	1.70082	0.359933	4491.16;2660.08;1152.04;754.025;1118.04;576.017;2918.09;2340.08;1472.05;1320.04;1555.05;1685.06;	4491.16;2660.08;1152.04;754.025;1118.04;576.017;2918.09;2340.08;1472.05;1320.04;1555.05;1685.06;	0.994652;0.957493;0.758321;0.787044;0.944893;0.796624;0.938139;0.972125;0.865444;0.858943;0.968215;0.874827;	19326	0.816511	0	0	0	0	1	0.9675	0.976	0.976292	0.965647
Z:\HESI-source-performance\Slice-PASEF\HeLa-phospho\Raw-Data\Unenrich\20221109_HESI-1F-Slice-PASEF-unenrich-HeLa-1000ng_1_1_4998.d	20221109_HESI-1F-Slice-PASEF-unenrich-HeLa-1000ng_1_1_4998	O75390	O75390	CISY_HUMAN	CS	670734	659742	657668	670734	659742	657668	657668	DILADLIPK	DILADLIPK	DILADLIPK2	2	5.77868e-05	3.67203e-05	1.17255e-05	0.000255689	0.000234522	0.00021901	0.000234907	0	1	468991	452457	460401		141567	0.999233	20.294	20.2727	20.3152	98.2085	20.2335	98.7462	Citrate synthase, mitochondrial	0	0	0.990294	144209	5.46586	0.173569	1	3.05825	0.999956	2.58493	0.0588628	248614;167305;76539;53072.4;17199.4;11299.3;21838.6;21430.6;13557.3;	248614;167305;76539;53072.4;17199.4;11299.3;21838.6;21430.6;13557.3;	0.999688;0.998865;0.997891;0.998259;0.996571;0.970924;0.995932;0.997233;0.984631;	28660	3.05825	0	0	0	0.999942	1	0.86125	0.862	0.862917	0.858021
Z:\HESI-source-performance\Slice-PASEF\HeLa-phospho\Raw-Data\Unenrich\20221109_HESI-1F-Slice-PASEF-unenrich-HeLa-1000ng_1_1_4999.d	20221109_HESI-1F-Slice-PASEF-unenrich-HeLa-1000ng_1_1_4999	O75390	O75390	CISY_HUMAN	CS	645717	645629	652621	645717	645629	652621	652621	DILADLIPK	DILADLIPK	DILADLIPK2	2	1.17255e-05	1.17255e-05	1.17255e-05	0.000255885	0.000224517	0.00021901	0.000224921	0	1	457923	456825	456185		144167	0.999223	20.2913	20.2701	20.3125	98.2085	20.232	98.6708	Citrate synthase, mitochondrial	0	0	0.991127	144717	5.52943	0.163418	1	3.18042	0.999986	2.76018	0.118568	243034;161403;71676.7;53486.4;16597.4;12368.3;22117.6;20788.6;14105.4;	243034;161403;71676.7;53486.4;16597.4;12368.3;22117.6;20788.6;14105.4;	0.999376;0.999253;0.998682;0.998432;0.991338;0.984314;0.995565;0.988253;0.993851;	28660	3.18042	0	0	0	0.999988	1	0.86125	0.862	0.862818	0.857809
Z:\HESI-source-performance\Slice-PASEF\HeLa-phospho\Raw-Data\Unenrich\20221109_HESI-1F-Slice-PASEF-unenrich-HeLa-1000ng_1_1_5000.d	20221109_HESI-1F-Slice-PASEF-unenrich-HeLa-1000ng_1_1_5000	O75390	O75390	CISY_HUMAN	CS	653571	662246	657143	653571	662246	657143	657143	DILADLIPK	DILADLIPK	DILADLIPK2	2	1.33055e-05	1.33055e-05	1.17255e-05	0.000258598	0.000228363	0.00021901	0.000228728	0	1	437999	449212	441876		131737	0.99869	20.3024	20.2812	20.3236	98.2085	20.2313	98.7623	Citrate synthase, mitochondrial	0	0	0.983834	130581	5.74058	0.178641	1	3.24604	0.999984	3.2378	0.218509	232026;157698;72858.7;48275.3;16487.4;11876.3;20706.6;18385.4;13011.4;	232026;157698;72858.7;48275.3;16487.4;11876.3;20706.6;18385.4;13011.4;	0.998598;0.999543;0.991761;0.99635;0.991516;0.996383;0.993817;0.987181;0.999318;	28675	3.24604	0	0	0	0.999987	1	0.86125	0.862	0.862576	0.857864
Z:\HESI-source-performance\Slice-PASEF\HeLa-phospho\Raw-Data\Unenrich\20221109_HESI-1F-Slice-PASEF-unenrich-HeLa-1000ng_1_1_4999.d	20221109_HESI-1F-Slice-PASEF-unenrich-HeLa-1000ng_1_1_4999	Q15418	Q15418	KS6A1_HUMAN	RPS6KA1	53142.6	53090.9	52353.6	53142.6	53090.9	52353.6	52353.6	DILADVNHPFVVK	DILADVNHPFVVK	DILADVNHPFVVK2	2	0.00470367	0.0576109	0.00961023	0.000255885	0.000224517	0.00021901	0.000224921	0	1	4289.16	4268.71	4262.72		3537.22	0.911331	16.207	16.1858	16.2282	61.738	16.3441	60.6329	Ribosomal protein S6 kinase alpha-1	0	0	0.729332	3559.16	1.78297	0.728874	0.963204	0.705279	0.936379	1.75939	0.520741	555.022;1259.05;1748.07;1282.05;392.014;1809.08;1957.07;1294.05;1750.06;2858.12;799.03;2080.09;	555.022;1259.05;1748.07;1282.05;392.014;1809.08;1957.07;1294.05;1750.06;2858.12;799.03;2080.09;	0.73622;0.926777;0.901618;0.909407;0.779717;0.895603;0.964917;0.84605;0.813363;0.892114;0.977938;0.972729;	22879	0.705279	0	0	0	0.942389	1	1.0608	1.057	1.0591	1.05919
Z:\HESI-source-performance\Slice-PASEF\HeLa-phospho\Raw-Data\Unenrich\20221109_HESI-1F-Slice-PASEF-unenrich-HeLa-1000ng_1_1_4998.d	20221109_HESI-1F-Slice-PASEF-unenrich-HeLa-1000ng_1_1_4998	Q15418	Q15418	KS6A1_HUMAN	RPS6KA1	50100.5	49298.8	51242.4	50100.5	49298.8	51242.4	51242.4	DILADVNHPFVVK	DILADVNHPFVVK	DILADVNHPFVVK3	3	0.00132375	0.0184126	0.00047359	0.000255689	0.000234522	0.00021901	0.000234907	0	1	14156.3	13862	14105.4		10682.7	0.980329	16.2196	16.1984	16.2409	61.738	16.3395	60.796	Ribosomal protein S6 kinase alpha-1	0	0	0.868635	10721.3	2.62184	0.389418	1	0.300392	0.978389	2.43534	0.162785	6480.15;4454.1;5491.13;24412.5;3222.07;588.015;3276.08;27790.7;2098.06;3098.07;5503.12;20984.5;	6480.15;4454.1;5491.13;24412.5;3222.07;588.015;3276.08;27790.7;2098.06;3098.07;5503.12;20984.5;	0.994641;0.989798;0.737958;0.963465;0.938455;0.771325;0.987083;0.941825;0.810242;0.971138;0.736965;0.985389;	22900	0.300392	0	0	0	0.981587	1	0.845208	0.825	0.827504	0.840221
Z:\HESI-source-performance\Slice-PASEF\HeLa-phospho\Raw-Data\Unenrich\20221109_HESI-1F-Slice-PASEF-unenrich-HeLa-1000ng_1_1_4999.d	20221109_HESI-1F-Slice-PASEF-unenrich-HeLa-1000ng_1_1_4999	Q15418	Q15418	KS6A1_HUMAN	RPS6KA1	53142.6	53090.9	52353.6	53142.6	53090.9	52353.6	52353.6	DILADVNHPFVVK	DILADVNHPFVVK	DILADVNHPFVVK3	3	0.000306213	0.00237647	0.00047359	0.000255885	0.000224517	0.00021901	0.000224921	0	1	13219.3	13156.2	13137.8		9904.76	0.97931	16.207	16.1858	16.2282	61.738	16.3441	60.6329	Ribosomal protein S6 kinase alpha-1	0	0	0.896855	9966.2	3.09566	0.589957	1	0.610397	0.997205	1.69364	0.253036	5726.12;3145.07;8156.17;15035.3;4348.09;2243.05;2475.06;24063.6;1492.04;1815.05;2568.05;2491.06;	5726.12;3145.07;8156.17;15035.3;4348.09;2243.05;2475.06;24063.6;1492.04;1815.05;2568.05;2491.06;	0.99378;0.959297;0.874752;0.918033;0.97473;0.955885;0.818894;0.96977;0.923907;0.854033;0.685942;0.89766;	22885	0.610397	0	0	0	0.997624	1	0.845208	0.825	0.827697	0.840263
Z:\HESI-source-performance\Slice-PASEF\HeLa-phospho\Raw-Data\Unenrich\20221109_HESI-1F-Slice-PASEF-unenrich-HeLa-1000ng_1_1_5000.d	20221109_HESI-1F-Slice-PASEF-unenrich-HeLa-1000ng_1_1_5000	Q15418	Q15418	KS6A1_HUMAN	RPS6KA1	51783.4	52472.4	51135.9	51783.4	52472.4	51135.9	51135.9	DILADVNHPFVVK	DILADVNHPFVVK	DILADVNHPFVVK3	3	0.00138813	0.0221155	0.00047359	0.000258598	0.000228363	0.00021901	0.000228728	0	1	14730.3	15028.3	14782.8		8891.8	0.977857	16.2178	16.1966	16.239	61.738	16.3426	60.785	Ribosomal protein S6 kinase alpha-1	0	0	0.967948	8860.23	2.54131	0.364684	1	0	0.974512	1.75563	0.414435	6986.17;4154.1;4793.1;21709.5;3590.07;1965.05;2401.05;24491.6;1054.03;2174.04;5426.12;2964.07;	6986.17;4154.1;4793.1;21709.5;3590.07;1965.05;2401.05;24491.6;1054.03;2174.04;5426.12;2964.07;	0.966813;0.987432;0.678708;0.9343;0.98827;0.905362;0.934584;0.971016;0.917664;0.855923;0.695989;0.807449;	22900	0	0	0	0	0.977885	1	0.84625	0.825	0.827892	0.840952
Z:\HESI-source-performance\Slice-PASEF\HeLa-phospho\Raw-Data\Unenrich\20221109_HESI-1F-Slice-PASEF-unenrich-HeLa-1000ng_1_1_4999.d	20221109_HESI-1F-Slice-PASEF-unenrich-HeLa-1000ng_1_1_4999	Q96EK4	Q96EK4	THA11_HUMAN	THAP11	15426.4	15390.6	15390.6	15426.4	15390.6	15390.6	15390.6	DILALMEVK	DILALMEVK	DILALMEVK2	2	0.00748071	0.0921771	0.00327493	0.036673	0.0394922	0.0208653	0.039422	0	1	15426.4	15390.6	15369		2923.14	0.980337	19.6973	19.6761	19.7185	93.2059	19.8417	91.659	THAP domain-containing protein 11	0	0	0.755532	2934.06	1.26217	0.329515	0.881566	1.39234	0.90195	1.71324	0.122381	4754.12;8305.22;3415.11;1438.04;3236.08;3706.1;15373.4;2483.06;7042.18;	4754.12;8305.22;3415.11;1438.04;3236.08;3706.1;15373.4;2483.06;7042.18;	0.904983;0.997704;0.970722;0.767992;0.93909;0.950276;0.957346;0.92481;0.931662;	27819	1.39234	0	0	0	0.907823	1	0.881875	0.869	0.874035	0.877981
Z:\HESI-source-performance\Slice-PASEF\HeLa-phospho\Raw-Data\Unenrich\20221109_HESI-1F-Slice-PASEF-unenrich-HeLa-1000ng_1_1_5000.d	20221109_HESI-1F-Slice-PASEF-unenrich-HeLa-1000ng_1_1_5000	Q96EK4	Q96EK4	THA11_HUMAN	THAP11	16005.4	16292.9	16292.9	16005.4	16292.9	16292.9	16292.9	DILALMEVK	DILALMEVK	DILALMEVK2	2	0.00327493	0.0469039	0.00327493	0.0203016	0.0225407	0.0208653	0.0225843	0	1	16005.4	16292.9	16026.8		3093.2	0.969015	19.7188	19.6976	19.7401	93.2059	19.8401	91.988	THAP domain-containing protein 11	0	0	0.470568	3089.07	2.25783	0.402035	0.974216	1.67315	0.947444	1.38721	0.295798	6306.14;9253.22;2955.07;1367.03;3020.08;3797.08;16548.4;2344.07;4534.13;	6306.14;9253.22;2955.07;1367.03;3020.08;3797.08;16548.4;2344.07;4534.13;	0.993805;0.965786;0.966205;0.845035;0.946943;0.979072;0.997808;0.843841;0.84023;	27849	1.67315	0	0	0	0.953096	1	0.8675	0.869	0.874513	0.865618
Z:\HESI-source-performance\Slice-PASEF\HeLa-phospho\Raw-Data\Unenrich\20221109_HESI-1F-Slice-PASEF-unenrich-HeLa-1000ng_1_1_4998.d	20221109_HESI-1F-Slice-PASEF-unenrich-HeLa-1000ng_1_1_4998	Q86Y56	Q86Y56	DAAF5_HUMAN	DNAAF5	62300.3	61018.1	58505.8	62300.3	61018.1	58505.8	58505.8	DILAPNLQWHAGR	DILAPNLQWHAGR	DILAPNLQWHAGR2	2	0.00105477	0.0155136	0.00141901	0.000255689	0.000234522	0.00021901	0.000234907	0	1	15390.6	15101.6	15366.7		3212.14	0.990141	14.9993	14.9781	15.0206	51.5231	15.0057	51.4255	Dynein axonemal assembly factor 5	0	0	0.825568	3217.13	2.44059	0.436455	0.90756	1.0787	0.98173	1.18492	0.443977	7783.26;3643.13;2384.1;3964.17;1122.04;3489.13;1642.07;2401.09;554.023;3452.12;8228.32;6263.24;	7783.26;3643.13;2384.1;3964.17;1122.04;3489.13;1642.07;2401.09;554.023;3452.12;8228.32;6263.24;	0.999685;0.994927;0.90584;0.967003;0.775853;0.95101;0.878579;0.966351;0.731483;0.970273;0.982698;0.982479;	21168	1.0787	0	0	0	0.984486	1	1.03135	1.036	1.03563	1.03024
Z:\HESI-source-performance\Slice-PASEF\HeLa-phospho\Raw-Data\Unenrich\20221109_HESI-1F-Slice-PASEF-unenrich-HeLa-1000ng_1_1_5000.d	20221109_HESI-1F-Slice-PASEF-unenrich-HeLa-1000ng_1_1_5000	Q86Y56	Q86Y56	DAAF5_HUMAN	DNAAF5	57180.2	58159.7	58758.4	57180.2	58159.7	58758.4	58758.4	DILAPNLQWHAGR	DILAPNLQWHAGR	DILAPNLQWHAGR2	2	0.00597351	0.0803948	0.00141901	0.000258598	0.000228363	0.00021901	0.000228728	0	1	12110.5	12305	12104		3110.46	0.971898	15.008	14.9868	15.0293	51.5231	15.0105	51.5431	Dynein axonemal assembly factor 5	0	0	0.742509	3112.12	1.64347	0.495123	0.0922251	0.593377	0.913176	2.09177	0.852971	5641.21;2747.12;2166.07;3722.13;1038.04;3103.12;777.027;1759.06;1889.07;2239.07;7250.26;7560.29;	5641.21;2747.12;2166.07;3722.13;1038.04;3103.12;777.027;1759.06;1889.07;2239.07;7250.26;7560.29;	0.961059;0.969635;0.921522;0.989995;0.851376;0.959359;0.739065;0.909787;0.901126;0.845985;0.941272;0.890206;	21183	0.593377	0	0	0	0.919605	1	1.02898	1.036	1.03571	1.02797
Z:\HESI-source-performance\Slice-PASEF\HeLa-phospho\Raw-Data\Unenrich\20221109_HESI-1F-Slice-PASEF-unenrich-HeLa-1000ng_1_1_4998.d	20221109_HESI-1F-Slice-PASEF-unenrich-HeLa-1000ng_1_1_4998	Q86Y56	Q86Y56	DAAF5_HUMAN	DNAAF5	62300.3	61018.1	58505.8	62300.3	61018.1	58505.8	58505.8	DILAPNLQWHAGR	DILAPNLQWHAGR	DILAPNLQWHAGR3	3	0.0019348	0.0312567	0.00375637	0.000255689	0.000234522	0.00021901	0.000234907	0	1	12870.3	12617.2	12838.7		3993.28	0.946782	15.0312	15.01	15.0525	51.5231	15.0057	51.6706	Dynein axonemal assembly factor 5	0	0	0.856445	4003.09	1.81803	0.324533	0.995424	0	0.963859	1.06	0.366557	3889.08;7199.16;1782.03;10242.2;643.015;4035.07;1644.03;2375.04;2916.06;2409.05;2377.05;1089.03;	3889.08;7199.16;1782.03;10242.2;643.015;4035.07;1644.03;2375.04;2916.06;2409.05;2377.05;1089.03;	0.957734;0.937348;0.960993;0.808657;0.935953;0.923562;0.784366;0.69917;0.91773;0.816193;0.910425;0.875471;	21220	0	0	0	0	0.968743	1	0.802955	0.791	0.795179	0.800494
Z:\HESI-source-performance\Slice-PASEF\HeLa-phospho\Raw-Data\Unenrich\20221109_HESI-1F-Slice-PASEF-unenrich-HeLa-1000ng_1_1_4998.d	20221109_HESI-1F-Slice-PASEF-unenrich-HeLa-1000ng_1_1_4998	P07942	P07942	LAMB1_HUMAN	LAMB1	24231.7	23841.4	23332.7	24231.7	23841.4	23332.7	23332.7	DILAQSPAAEPLK	DILAQSPAAEPLK	DILAQSPAAEPLK2	2	0.000354233	0.00322418	0.000575122	0.000255689	0.000234522	0.00021901	0.000234907	0	1	9181.26	9035.64	9194.28		2212.21	0.956648	13.2806	13.2594	13.3018	41.6642	13.7119	38.3732	Laminin subunit beta-1	0	0	0.552372	2209.08	3.27611	0.566263	0.971063	1.1155	0.996147	1.45297	0.327913	3385.09;3646.1;4514.17;3177.09;2619.08;7010.2;3147.1;1442.05;505.017;697.023;917.032;1155.04;	3385.09;3646.1;4514.17;3177.09;2619.08;7010.2;3147.1;1442.05;505.017;697.023;917.032;1155.04;	0.975466;0.956092;0.969938;0.9534;0.936268;0.950226;0.928745;0.91986;0.749459;0.969747;0.788502;0.931205;	18740	1.1155	0	0	0	0.996776	1	0.969886	0.968	0.971119	0.967335
Z:\HESI-source-performance\Slice-PASEF\HeLa-phospho\Raw-Data\Unenrich\20221109_HESI-1F-Slice-PASEF-unenrich-HeLa-1000ng_1_1_5000.d	20221109_HESI-1F-Slice-PASEF-unenrich-HeLa-1000ng_1_1_5000	P07942	P07942	LAMB1_HUMAN	LAMB1	21709.7	22045.5	22526.3	21709.7	22045.5	22526.3	22526.3	DILAQSPAAEPLK	DILAQSPAAEPLK	DILAQSPAAEPLK2	2	0.000615727	0.00485707	0.000575122	0.000258598	0.000228363	0.00021901	0.000228728	0	1	8578.28	8722.68	8580.22		3141.83	0.986195	13.2999	13.2786	13.3211	41.6642	13.7167	38.5025	Laminin subunit beta-1	0	0	0.667014	3141.11	2.27816	0.63892	1	0.447575	0.994289	1.44423	0.308699	2890.09;2799.09;4436.14;2969.09;2719.09;9200.29;2473.08;2199.07;1077.04;832.023;821.027;2656.08;	2890.09;2799.09;4436.14;2969.09;2719.09;9200.29;2473.08;2199.07;1077.04;832.023;821.027;2656.08;	0.979373;0.967927;0.953032;0.988119;0.991347;0.919489;0.928739;0.968585;0.919496;0.938473;0.800753;0.955668;	18770	0.447575	0	0	0	0.995143	1	0.973021	0.968	0.971282	0.971073
Z:\HESI-source-performance\Slice-PASEF\HeLa-phospho\Raw-Data\Unenrich\20221109_HESI-1F-Slice-PASEF-unenrich-HeLa-1000ng_1_1_4998.d	20221109_HESI-1F-Slice-PASEF-unenrich-HeLa-1000ng_1_1_4998	Q0VDF9	Q0VDF9	HSP7E_HUMAN	HSPA14	66085.5	63961.6	66719.7	66085.5	63961.6	66719.7	66719.7	DILAVLTMK	DILAVLTMK	DILAVLTMK2	2	0.000144697	0.00113615	3.66636e-05	0.000255689	0.000234522	0.00021901	0.000234907	0	1	66085.5	63961.6	65084.6		13973.5	0.997185	20.2303	20.2091	20.2515	95.7091	20.038	98.0107	Heat shock 70 kDa protein 14	0	0	0.976929	14188.4	4.81149	0.175864	0.93328	0	0.998639	1.52064	0.0989239	33193.7;25910.6;14305.3;6981.16;4967.14;2208.05;12289.3;4920.12;31350.8;	33193.7;25910.6;14305.3;6981.16;4967.14;2208.05;12289.3;4920.12;31350.8;	0.999361;0.995849;0.993689;0.991802;0.988039;0.918549;0.87398;0.902508;0.912103;	28570	0	0	0	0	0.998864	1	0.858646	0.859	0.860752	0.854937
Z:\HESI-source-performance\Slice-PASEF\HeLa-phospho\Raw-Data\Unenrich\20221109_HESI-1F-Slice-PASEF-unenrich-HeLa-1000ng_1_1_4999.d	20221109_HESI-1F-Slice-PASEF-unenrich-HeLa-1000ng_1_1_4999	Q0VDF9	Q0VDF9	HSP7E_HUMAN	HSPA14	65383.5	65299.5	65362.2	65383.5	65299.5	65362.2	65362.2	DILAVLTMK	DILAVLTMK	DILAVLTMK2	2	3.66636e-05	0.000128998	3.66636e-05	0.000255885	0.000224517	0.00021901	0.000224921	0	1	65383.5	65299.5	65207.9		11953.1	0.994315	20.2277	20.2065	20.2489	95.7091	20.0376	97.9305	Heat shock 70 kDa protein 14	0	0	0.911676	11985.3	5.04478	0.246216	0.968706	0	0.999848	1.4059	0.223579	33341.7;26366.6;13202.3;5675.14;4984.14;2163.05;12532.3;7234.14;27291.6;	33341.7;26366.6;13202.3;5675.14;4984.14;2163.05;12532.3;7234.14;27291.6;	0.995647;0.996457;0.97492;0.976532;0.992597;0.932597;0.951889;0.900948;0.939792;	28570	0	0	0	0	0.999871	1	0.859688	0.859	0.860576	0.855601
Z:\HESI-source-performance\Slice-PASEF\HeLa-phospho\Raw-Data\Unenrich\20221109_HESI-1F-Slice-PASEF-unenrich-HeLa-1000ng_1_1_5000.d	20221109_HESI-1F-Slice-PASEF-unenrich-HeLa-1000ng_1_1_5000	Q0VDF9	Q0VDF9	HSP7E_HUMAN	HSPA14	68097.5	69501.4	66483.8	68097.5	69501.4	66483.8	66483.8	DILAVLTMK	DILAVLTMK	DILAVLTMK2	2	4.43046e-05	0.00016766	3.66636e-05	0.000258598	0.000228363	0.00021901	0.000228728	0	1	68097.5	69501.4	68366.3		12904.1	0.992239	20.2282	20.2069	20.2494	95.7091	20.0353	97.9008	Heat shock 70 kDa protein 14	0	0	0.940448	12853.3	4.75139	0.230596	0.99831	0	0.999802	1.60979	0.158597	35010.7;26354.6;13117.3;6732.18;4885.11;2020.05;12961.3;3872.09;28562.6;	35010.7;26354.6;13117.3;6732.18;4885.11;2020.05;12961.3;3872.09;28562.6;	0.994124;0.988949;0.967703;0.99531;0.977264;0.970623;0.942405;0.784446;0.917515;	28570	0	0	0	0	0.999832	1	0.861354	0.859	0.860811	0.858009
Z:\HESI-source-performance\Slice-PASEF\HeLa-phospho\Raw-Data\Unenrich\20221109_HESI-1F-Slice-PASEF-unenrich-HeLa-1000ng_1_1_4998.d	20221109_HESI-1F-Slice-PASEF-unenrich-HeLa-1000ng_1_1_4998	Q9H583	Q9H583	HEAT1_HUMAN	HEATR1	74475.5	72894.2	73510	74475.5	72894.2	73510	73510	DILDEEKFNVELIVQC(UniMod:4)IR	DILDEEKFNVELIVQCIR	DILDEEKFNVELIVQC(UniMod:4)IR3	3	0.00183159	0.0279178	0.0016499	0.000255689	0.000234522	0.00021901	0.000234907	0	1	10626.4	10393.8	10576.3		1736.84	0.984895	21.525	21.5037	21.5462	122.44	21.7162	118.232	HEAT repeat-containing protein 1	0	0	0.729303	1745.06	1.20895	0.384255	1	0.262015	0.967595	1.21127	0.306498	4753.17;3005.11;3948.16;1925.07;1422.05;788.028;1216.04;397.012;10919.4;1455.05;652.028;1582.06;	4753.17;3005.11;3948.16;1925.07;1422.05;788.028;1216.04;397.012;10919.4;1455.05;652.028;1582.06;	0.996375;0.894664;0.971438;0.984147;0.889871;0.88338;0.96395;0.904147;0.799877;0.935446;0.819679;0.93333;	30393	0.262015	0	0	0	0.972082	1	1.01198	1.002	1.00347	1.01271
Z:\HESI-source-performance\Slice-PASEF\HeLa-phospho\Raw-Data\Unenrich\20221109_HESI-1F-Slice-PASEF-unenrich-HeLa-1000ng_1_1_4999.d	20221109_HESI-1F-Slice-PASEF-unenrich-HeLa-1000ng_1_1_4999	Q9H583	Q9H583	HEAT1_HUMAN	HEATR1	71090.7	71377.6	72237.6	71090.7	71377.6	72237.6	72237.6	DILDEEKFNVELIVQC(UniMod:4)IR	DILDEEKFNVELIVQCIR	DILDEEKFNVELIVQC(UniMod:4)IR3	3	0.00124915	0.0119569	0.0016499	0.000255885	0.000224517	0.00021901	0.000224921	0	1	10939.4	10864.9	10849.6		1259.62	0.979506	21.5219	21.5007	21.5431	122.44	21.6839	118.017	HEAT repeat-containing protein 1	0	0	0.486589	1270.04	2.77964	0.492226	1	1.57729	0.986095	0.841925	0.278054	5651.22;2580.09;3201.1;2087.08;1470.05;1053.04;910.035;418.012;15272.5;1244.04;745.02;1956.06;	5651.22;2580.09;3201.1;2087.08;1470.05;1053.04;910.035;418.012;15272.5;1244.04;745.02;1956.06;	0.996259;0.917;0.958777;0.965936;0.928932;0.959423;0.905674;0.771151;0.742032;0.929534;0.850887;0.934254;	30393	1.57729	0	0	0	0.988043	1	1.0026	1.002	1.00366	1.002
Z:\HESI-source-performance\Slice-PASEF\HeLa-phospho\Raw-Data\Unenrich\20221109_HESI-1F-Slice-PASEF-unenrich-HeLa-1000ng_1_1_5000.d	20221109_HESI-1F-Slice-PASEF-unenrich-HeLa-1000ng_1_1_5000	Q9H583	Q9H583	HEAT1_HUMAN	HEATR1	72379.3	72976.8	71500.6	72379.3	72976.8	71500.6	71500.6	DILDEEKFNVELIVQC(UniMod:4)IR	DILDEEKFNVELIVQCIR	DILDEEKFNVELIVQC(UniMod:4)IR3	3	0.0014332	0.0224636	0.0016499	0.000258598	0.000228363	0.00021901	0.000228728	0	1	10259.4	10447.8	10277.1		942.661	0.938402	21.512	21.4908	21.5333	122.44	21.701	118.01	HEAT repeat-containing protein 1	0	0	0.557506	941.034	2.51583	0.395884	1	1.45041	0.974121	1.23956	0.3123	4959.22;2574.08;3575.1;1725.06;989.034;611.022;828.031;360.012;20365.6;1275.05;893.037;1277.05;	4959.22;2574.08;3575.1;1725.06;989.034;611.022;828.031;360.012;20365.6;1275.05;893.037;1277.05;	0.950429;0.937148;0.914683;0.952981;0.980889;0.925891;0.956832;0.799452;0.854823;0.922493;0.894832;0.891589;	30378	1.45041	0	0	0	0.977536	1	1.00292	1.002	1.00365	1.00262
Z:\HESI-source-performance\Slice-PASEF\HeLa-phospho\Raw-Data\Unenrich\20221109_HESI-1F-Slice-PASEF-unenrich-HeLa-1000ng_1_1_4999.d	20221109_HESI-1F-Slice-PASEF-unenrich-HeLa-1000ng_1_1_4999	Q9Y6D5	Q9Y6D5	BIG2_HUMAN	ARFGEF2	22228	22203.3	19098	22228	22203.3	19098	19098	DILEDVVTSAIK	DILEDVVTSAIK	DILEDVVTSAIK2	2	0.00417063	0.0504627	0.00417063	0.000255885	0.000224517	0.00021901	0.000224921	0	1	14426.5	14438.8	14418.6		2318.8	0.967325	20.6732	20.652	20.6944	102.832	20.5941	103.519	Brefeldin A-inhibited guanine nucleotide-exchange protein 2	0	0	0.689309	2320.07	2.22334	0.664335	0.980604	1.12163	0.94383	2.65311	0.465118	6048.23;5781.18;2597.08;1668.06;1523.06;2004.06;6350.24;1892.06;710.022;2592.08;1913.07;9929.28;	6048.23;5781.18;2597.08;1668.06;1523.06;2004.06;6350.24;1892.06;710.022;2592.08;1913.07;9929.28;	0.986486;0.937577;0.988922;0.833478;0.867667;0.947791;0.993939;0.964333;0.789794;0.848043;0.752208;0.944248;	29196	1.12163	0	0	0	0.949537	1	0.982917	0.963	0.965852	0.982986
Z:\HESI-source-performance\Slice-PASEF\HeLa-phospho\Raw-Data\Unenrich\20221109_HESI-1F-Slice-PASEF-unenrich-HeLa-1000ng_1_1_5000.d	20221109_HESI-1F-Slice-PASEF-unenrich-HeLa-1000ng_1_1_5000	Q9Y6D5	Q9Y6D5	BIG2_HUMAN	ARFGEF2	17094.7	17425.7	18723	17094.7	17425.7	18723	18723	DILEDVVTSAIK	DILEDVVTSAIK	DILEDVVTSAIK2	2	0.00484784	0.0675837	0.00417063	0.000258598	0.000228363	0.00021901	0.000228728	0	1	13698.4	13990.9	13762.4		1979.27	0.954698	20.6843	20.663	20.7055	102.832	20.5928	103.669	Brefeldin A-inhibited guanine nucleotide-exchange protein 2	0	0	0.638313	1970.07	1.77138	0.474916	0.947703	1.59132	0.925987	2.25462	0.364104	5403.16;5859.19;2436.08;3521.1;1860.06;1311.04;5187.16;2706.09;896.03;4398.13;2828.08;11711.4;	5403.16;5859.19;2436.08;3521.1;1860.06;1311.04;5187.16;2706.09;896.03;4398.13;2828.08;11711.4;	0.985502;0.932084;0.940766;0.987409;0.959024;0.863804;0.972283;0.960783;0.887646;0.973341;0.919492;0.981382;	29211	1.59132	0	0	0	0.932416	1	0.980625	0.963	0.966879	0.980506
Z:\HESI-source-performance\Slice-PASEF\HeLa-phospho\Raw-Data\Unenrich\20221109_HESI-1F-Slice-PASEF-unenrich-HeLa-1000ng_1_1_4998.d	20221109_HESI-1F-Slice-PASEF-unenrich-HeLa-1000ng_1_1_4998	P48556	P48556	PSMD8_HUMAN	PSMD8	148112	145104	148364	148112	145104	148364	148364	DILEIGAQWSILR	DILEIGAQWSILR	DILEIGAQWSILR2	2	5.41591e-06	5.41591e-06	5.41591e-06	0.000255689	0.000234522	0.00021901	0.000234907	0	1	61958.5	60509.1	61571.5		13235.3	0.992756	21.4931	21.4718	21.5143	117.865	21.5436	117.654	26S proteasome non-ATPase regulatory subunit 8	0	0	0.989487	13318.5	5.56751	0.363197	1	3.1417	0.999994	1.5802	0.144114	29239.2;21028.9;11690.4;7407.3;7305.25;8776.34;4083.17;10422.4;1240.04;6500.22;1180.04;4193.17;	29239.2;21028.9;11690.4;7407.3;7305.25;8776.34;4083.17;10422.4;1240.04;6500.22;1180.04;4193.17;	0.993245;0.998894;0.980491;0.990753;0.988209;0.966711;0.935805;0.980863;0.717114;0.986818;0.932272;0.848107;	30348	3.1417	0	0	0	0.999995	1	1.0601	1.054	1.05626	1.05819
Z:\HESI-source-performance\Slice-PASEF\HeLa-phospho\Raw-Data\Unenrich\20221109_HESI-1F-Slice-PASEF-unenrich-HeLa-1000ng_1_1_4999.d	20221109_HESI-1F-Slice-PASEF-unenrich-HeLa-1000ng_1_1_4999	P48556	P48556	PSMD8_HUMAN	PSMD8	155881	156003	153989	155881	156003	153989	153989	DILEIGAQWSILR	DILEIGAQWSILR	DILEIGAQWSILR2	2	5.96378e-06	5.96378e-06	5.41591e-06	0.000255885	0.000224517	0.00021901	0.000224921	0	1	60115.2	59807.1	59723.2		13423.4	0.990941	21.5007	21.4795	21.5219	117.865	21.5449	117.64	26S proteasome non-ATPase regulatory subunit 8	0	0	0.989862	13511.5	5.34909	0.511326	1	2.36048	0.999993	3.09663	0.110624	28295;20564.8;11255.4;5033.19;6968.25;8947.33;3538.17;7322.3;630.026;7189.27;1211.05;4469.19;	28295;20564.8;11255.4;5033.19;6968.25;8947.33;3538.17;7322.3;630.026;7189.27;1211.05;4469.19;	0.993054;0.993032;0.981809;0.964956;0.97003;0.921185;0.886736;0.964141;0.742429;0.980708;0.945257;0.721601;	30363	2.36048	0	0	0	0.999994	1	1.0601	1.054	1.05604	1.05841
Z:\HESI-source-performance\Slice-PASEF\HeLa-phospho\Raw-Data\Unenrich\20221109_HESI-1F-Slice-PASEF-unenrich-HeLa-1000ng_1_1_5000.d	20221109_HESI-1F-Slice-PASEF-unenrich-HeLa-1000ng_1_1_5000	P48556	P48556	PSMD8_HUMAN	PSMD8	152869	154521	153103	152869	154521	153103	153103	DILEIGAQWSILR	DILEIGAQWSILR	DILEIGAQWSILR2	2	2.36378e-05	2.36378e-05	5.41591e-06	0.000258598	0.000228363	0.00021901	0.000228728	0	1	54082.1	55082.2	54182.6		12485.7	0.993248	21.5014	21.4802	21.5227	117.865	21.5474	117.819	26S proteasome non-ATPase regulatory subunit 8	0	0	0.991153	12462.5	4.10041	0.331758	1	2.42897	0.999972	1.66743	0.223363	25976.9;19565.9;8539.38;6155.24;4977.16;8433.38;1719.07;8529.35;750.023;6890.25;1266.04;4297.13;	25976.9;19565.9;8539.38;6155.24;4977.16;8433.38;1719.07;8529.35;750.023;6890.25;1266.04;4297.13;	0.991597;0.994653;0.995055;0.970378;0.882141;0.974464;0.601086;0.960176;0.645346;0.983726;0.914492;0.917919;	30363	2.42897	0	0	0	0.999976	1	1.06229	1.054	1.05601	1.06077
Z:\HESI-source-performance\Slice-PASEF\HeLa-phospho\Raw-Data\Unenrich\20221109_HESI-1F-Slice-PASEF-unenrich-HeLa-1000ng_1_1_4998.d	20221109_HESI-1F-Slice-PASEF-unenrich-HeLa-1000ng_1_1_4998	P78527	P78527	PRKDC_HUMAN	PRKDC	356432	349410	352771	356432	349410	352771	352771	DILETHLR	DILETHLR	DILETHLR2	2	0.000174228	0.00180046	3.66636e-05	0.000255689	0.000234522	0.00021901	0.000234907	0	1	84962.2	83307.5	84770.1		20379.3	0.988669	10.6918	10.6706	10.7131	19.6423	10.8336	18.5446	DNA-dependent protein kinase catalytic subunit	0	0	0.912478	20425.5	4.58171	0.232499	0.105395	0.708322	0.997845	1.22559	0.320804	37753.1;31094.7;16114.3;3993.11;6357.18;8980.2;45596.1;3603.09;3452.08;11613.3;2101.06;1994.04;	37753.1;31094.7;16114.3;3993.11;6357.18;8980.2;45596.1;3603.09;3452.08;11613.3;2101.06;1994.04;	0.986936;0.99228;0.985762;0.966635;0.993309;0.926918;0.781819;0.993703;0.977282;0.790246;0.964624;0.964678;	15085	0.708322	0	0	0	0.9982	1	0.868333	0.861	0.861922	0.866269
Z:\HESI-source-performance\Slice-PASEF\HeLa-phospho\Raw-Data\Unenrich\20221109_HESI-1F-Slice-PASEF-unenrich-HeLa-1000ng_1_1_4999.d	20221109_HESI-1F-Slice-PASEF-unenrich-HeLa-1000ng_1_1_4999	P78527	P78527	PRKDC_HUMAN	PRKDC	352629	352172	351861	352629	352172	351861	351861	DILETHLR	DILETHLR	DILETHLR2	2	3.66636e-05	0.000141283	3.66636e-05	0.000255885	0.000224517	0.00021901	0.000224921	0	1	81754.9	81188.3	81074.5		20984.4	0.995085	10.6904	10.6692	10.7117	19.6423	10.8395	18.5712	DNA-dependent protein kinase catalytic subunit	0	0	0.877167	21160.5	4.67006	0.205037	0.980042	0.120233	0.999833	1.3321	0.20655	38584.9;27863.7;15306.4;4122.09;5017.16;10252.3;24050.7;3305.08;2707.07;10438.2;2123.06;1325.04;	38584.9;27863.7;15306.4;4122.09;5017.16;10252.3;24050.7;3305.08;2707.07;10438.2;2123.06;1325.04;	0.99632;0.99501;0.992112;0.990689;0.989086;0.982893;0.874739;0.94835;0.948592;0.828847;0.885003;0.966705;	15085	0.120233	0	0	0	0.999859	1	0.866354	0.861	0.86176	0.864818
Z:\HESI-source-performance\Slice-PASEF\HeLa-phospho\Raw-Data\Unenrich\20221109_HESI-1F-Slice-PASEF-unenrich-HeLa-1000ng_1_1_5000.d	20221109_HESI-1F-Slice-PASEF-unenrich-HeLa-1000ng_1_1_5000	P78527	P78527	PRKDC_HUMAN	PRKDC	350084	356010	352928	350084	356010	352928	352928	DILETHLR	DILETHLR	DILETHLR2	2	8.15894e-05	0.000412162	3.66636e-05	0.000258598	0.000228363	0.00021901	0.000228728	0	1	85855.4	86985	85564.4		22024.6	0.996352	10.6898	10.6686	10.7111	19.6423	10.8382	18.5499	DNA-dependent protein kinase catalytic subunit	0	0	0.921443	22099.5	4.43968	0.256638	0.756743	0.556049	0.999513	2.09581	0.159477	40353.3;30222.7;15279.4;4183.09;4665.12;8253.22;40390.1;3646.09;2603.08;10380.3;2376.06;474.012;	40353.3;30222.7;15279.4;4183.09;4665.12;8253.22;40390.1;3646.09;2603.08;10380.3;2376.06;474.012;	0.995142;0.999034;0.994243;0.997371;0.944367;0.918845;0.755753;0.962781;0.986846;0.772059;0.971104;0.615777;	15085	0.556049	0	0	0	0.999588	1	0.867396	0.861	0.86167	0.865535
Z:\HESI-source-performance\Slice-PASEF\HeLa-phospho\Raw-Data\Unenrich\20221109_HESI-1F-Slice-PASEF-unenrich-HeLa-1000ng_1_1_4998.d	20221109_HESI-1F-Slice-PASEF-unenrich-HeLa-1000ng_1_1_4998	Q9UHY7	Q9UHY7	ENOPH_HUMAN	ENOPH1	84444.7	82560.8	83278	84444.7	82560.8	83278	83278	DILFPYIEENVK	DILFPYIEENVK	DILFPYIEENVK2	2	5.77868e-05	3.52295e-05	3.30546e-05	0.000255689	0.000234522	0.00021901	0.000234907	0	1	84444.7	82560.8	84010.3		7798.98	0.99722	19.9226	19.9013	19.9438	93.0669	19.8283	94.4681	Enolase-phosphatase E1	0	0	0.868847	7839.31	4.46925	0.187884	1	2.83617	0.999958	1.68006	0.300428	33847;33847;16530.5;8375.31;8375.31;5177.18;4997.18;5902.23;5834.23;5459.21;6557.24;3292.12;	33847;33847;16530.5;8375.31;8375.31;5177.18;4997.18;5902.23;5834.23;5459.21;6557.24;3292.12;	0.998853;0.998853;0.990713;0.990617;0.990617;0.982776;0.987627;0.988943;0.991116;0.990009;0.971001;0.955934;	28129	2.83617	0	0	0	0.999942	1	1.03219	1.032	1.03368	1.03117
Z:\HESI-source-performance\Slice-PASEF\HeLa-phospho\Raw-Data\Unenrich\20221109_HESI-1F-Slice-PASEF-unenrich-HeLa-1000ng_1_1_4999.d	20221109_HESI-1F-Slice-PASEF-unenrich-HeLa-1000ng_1_1_4999	Q9UHY7	Q9UHY7	ENOPH_HUMAN	ENOPH1	82742.6	82735.4	80963.6	82742.6	82735.4	80963.6	80963.6	DILFPYIEENVK	DILFPYIEENVK	DILFPYIEENVK2	2	3.30546e-05	3.30546e-05	3.30546e-05	0.000255885	0.000224517	0.00021901	0.000224921	0	1	82742.6	82735.4	82619.4		7825.59	0.996337	19.9307	19.9095	19.9519	93.0669	19.8307	94.5104	Enolase-phosphatase E1	0	0	0.938373	7837.26	3.82073	0.169714	1	2.50962	0.999961	2.36561	0.147341	34261;34261;15212.5;7110.26;7110.26;5119.17;5258.21;5876.21;5876.21;3942.14;6548.24;3594.16;	34261;34261;15212.5;7110.26;7110.26;5119.17;5258.21;5876.21;5876.21;3942.14;6548.24;3594.16;	0.996563;0.996563;0.994583;0.995248;0.995248;0.962919;0.996709;0.989161;0.989161;0.957991;0.980015;0.962354;	28144	2.50962	0	0	0	0.999967	1	1.03917	1.032	1.03354	1.03949
Z:\HESI-source-performance\Slice-PASEF\HeLa-phospho\Raw-Data\Unenrich\20221109_HESI-1F-Slice-PASEF-unenrich-HeLa-1000ng_1_1_5000.d	20221109_HESI-1F-Slice-PASEF-unenrich-HeLa-1000ng_1_1_5000	Q9UHY7	Q9UHY7	ENOPH_HUMAN	ENOPH1	77964.4	79389.8	80426.5	77964.4	79389.8	80426.5	80426.5	DILFPYIEENVK	DILFPYIEENVK	DILFPYIEENVK2	2	4.43046e-05	0.000132419	3.30546e-05	0.000258598	0.000228363	0.00021901	0.000228728	0	1	77964.4	79389.8	78093.2		8249.97	0.988597	19.9311	19.9099	19.9523	93.0669	19.8292	94.5185	Enolase-phosphatase E1	0	0	0.979873	8236.36	3.55911	0.225395	1	2.90269	0.999843	1.30525	0.336835	31513.9;31513.9;15770.5;7468.26;7468.26;5769.2;4475.18;5428.21;4170.18;3146.11;6731.26;3524.13;	31513.9;31513.9;15770.5;7468.26;7468.26;5769.2;4475.18;5428.21;4170.18;3146.11;6731.26;3524.13;	0.987848;0.987848;0.991885;0.991758;0.991758;0.961222;0.957292;0.972525;0.82135;0.93413;0.961504;0.921889;	28144	2.90269	0	0	0	0.999868	1	1.0301	1.032	1.03362	1.02903
Z:\HESI-source-performance\Slice-PASEF\HeLa-phospho\Raw-Data\Unenrich\20221109_HESI-1F-Slice-PASEF-unenrich-HeLa-1000ng_1_1_4999.d	20221109_HESI-1F-Slice-PASEF-unenrich-HeLa-1000ng_1_1_4999	Q86XP3	Q86XP3	DDX42_HUMAN	DDX42	100183	100650	100830	100183	100650	100830	100830	DILIDPIR	DILIDPIR	DILIDPIR2	2	0.000500442	0.00375093	0.00082313	0.000255885	0.000224517	0.00021901	0.000224921	0	1	42887.9	42810.2	42750.2		17101.3	0.978403	16.4405	16.4193	16.4617	65.5613	16.8576	62.4499	ATP-dependent RNA helicase DDX42	0	0	0.901821	17156.4	3.12522	0.196172	1	0.970413	0.995596	2.42197	0.193022	24878.6;105432;25593.5;14146.3;4338.1;3148.07;3437.09;3611.09;1305.03;	24878.6;105432;25593.5;14146.3;4338.1;3148.07;3437.09;3611.09;1305.03;	0.966911;0.936146;0.977071;0.978539;0.974804;0.988622;0.957111;0.971009;0.923693;	23215	0.970413	0	0	0	0.996249	1	0.844688	0.83	0.832195	0.83996
Z:\HESI-source-performance\Slice-PASEF\HeLa-phospho\Raw-Data\Unenrich\20221109_HESI-1F-Slice-PASEF-unenrich-HeLa-1000ng_1_1_4998.d	20221109_HESI-1F-Slice-PASEF-unenrich-HeLa-1000ng_1_1_4998	P62249	P62249	RS16_HUMAN	RPS16	609857	596559	605969	609857	596559	605969	605969	DILIQYDR	DILIQYDR	DILIQYDR2	2	0.000375599	0.00395532	3.66636e-05	0.000255689	0.000234522	0.00021901	0.000234907	0	1	358339	351242	357408		97283.2	0.998164	13.1958	13.1746	13.217	38.6944	13.3287	37.735	40S ribosomal protein S16	0	0	0.99448	97536.4	5.73603	0.200773	1	0.143961	0.995278	1.65871	0.165396	201526;149916;156702;51720.4;38588.9;16722.4;7893.18;11079.3;	201526;149916;156702;51720.4;38588.9;16722.4;7893.18;11079.3;	0.99561;0.997867;0.99837;0.998404;0.996315;0.99514;0.988737;0.993169;	18624	0.143961	0	0	0	0.996045	1	0.878854	0.871	0.876724	0.874408
Z:\HESI-source-performance\Slice-PASEF\HeLa-phospho\Raw-Data\Unenrich\20221109_HESI-1F-Slice-PASEF-unenrich-HeLa-1000ng_1_1_4999.d	20221109_HESI-1F-Slice-PASEF-unenrich-HeLa-1000ng_1_1_4999	P62249	P62249	RS16_HUMAN	RPS16	595479	594825	604119	595479	594825	604119	604119	DILIQYDR	DILIQYDR	DILIQYDR2	2	3.66636e-05	0.000109889	3.66636e-05	0.000255885	0.000224517	0.00021901	0.000224921	0	1	352195	351515	351022		87418.1	0.998486	13.194	13.1728	13.2152	38.6944	13.3289	37.7353	40S ribosomal protein S16	0	0	0.995815	87710.4	5.66084	0.200822	1	0.281808	0.99987	1.63988	0.165175	197691;151294;153941;46960.5;37063.9;15784.4;6815.18;10193.3;	197691;151294;153941;46960.5;37063.9;15784.4;6815.18;10193.3;	0.99643;0.997811;0.999053;0.998805;0.997017;0.994744;0.993025;0.995375;	18624	0.281808	0	0	0	0.99989	1	0.878854	0.871	0.876903	0.874404
Z:\HESI-source-performance\Slice-PASEF\HeLa-phospho\Raw-Data\Unenrich\20221109_HESI-1F-Slice-PASEF-unenrich-HeLa-1000ng_1_1_5000.d	20221109_HESI-1F-Slice-PASEF-unenrich-HeLa-1000ng_1_1_5000	P62249	P62249	RS16_HUMAN	RPS16	610104	619584	600576	610104	619584	600576	600576	DILIQYDR	DILIQYDR	DILIQYDR2	2	4.43046e-05	4.6924e-05	3.66636e-05	0.000258598	0.000228363	0.00021901	0.000228728	0	1	348331	354081	348298		89558	0.99679	13.1937	13.1725	13.2149	38.6944	13.323	37.7296	40S ribosomal protein S16	0	0	0.99618	89566.4	5.63553	0.18248	1	0.118906	0.999945	1.60122	0.0758594	196689;147316;153980;47034.2;37081;14375.3;7132.17;10487.3;	196689;147316;153980;47034.2;37081;14375.3;7132.17;10487.3;	0.995321;0.997364;0.99689;0.994666;0.991853;0.991805;0.979794;0.996693;	18624	0.118906	0	0	0	0.999953	1	0.879896	0.871	0.877641	0.876115
Z:\HESI-source-performance\Slice-PASEF\HeLa-phospho\Raw-Data\Unenrich\20221109_HESI-1F-Slice-PASEF-unenrich-HeLa-1000ng_1_1_4998.d	20221109_HESI-1F-Slice-PASEF-unenrich-HeLa-1000ng_1_1_4998	Q13868	Q13868	EXOS2_HUMAN	EXOSC2	112973	111258	109306	112973	111258	109306	109306	DILKPEIMEEIVMETR	DILKPEIMEEIVMETR	DILKPEIMEEIVMETR3	3	7.80092e-06	7.80092e-06	5.05402e-07	0.000255689	0.000234522	0.00021901	0.000234907	0	1	86294.9	83934.9	85408.6		17458.4	0.994999	20.4637	20.4425	20.4849	101.082	20.4567	100.776	Exosome complex component RRP4	0	0	0.954593	17639.6	5.51132	0.542738	1	1.7876	0.999991	1.9046	0.394542	47470.6;33788;15871.5;18611.6;7342.2;20212.7;9837.35;16663.5;10115.3;9742.26;9644.26;226.007;	47470.6;33788;15871.5;18611.6;7342.2;20212.7;9837.35;16663.5;10115.3;9742.26;9644.26;226.007;	0.996006;0.99733;0.988205;0.991113;0.987876;0.996211;0.9904;0.943849;0.992604;0.86937;0.991102;0.606465;	28896	1.7876	0	0	0	0.999992	1	0.946146	0.93	0.932986	0.944911
Z:\HESI-source-performance\Slice-PASEF\HeLa-phospho\Raw-Data\Unenrich\20221109_HESI-1F-Slice-PASEF-unenrich-HeLa-1000ng_1_1_4999.d	20221109_HESI-1F-Slice-PASEF-unenrich-HeLa-1000ng_1_1_4999	Q13868	Q13868	EXOS2_HUMAN	EXOSC2	107616	107775	110567	107616	107775	110567	110567	DILKPEIMEEIVMETR	DILKPEIMEEIVMETR	DILKPEIMEEIVMETR3	3	5.05402e-07	5.05402e-07	5.05402e-07	0.000255885	0.000224517	0.00021901	0.000224921	0	1	83956.7	84367.4	84249.1		13964.8	0.994887	20.461	20.4398	20.4822	101.082	20.4577	100.716	Exosome complex component RRP4	0	0	0.985173	13916.3	5.65551	0.61468	1	2.07211	0.999999	1.90377	0.107524	43117.4;30390.8;15790.4;19757.6;6194.15;21081.7;9307.28;13059.4;9653.3;6576.15;8562.25;191.005;	43117.4;30390.8;15790.4;19757.6;6194.15;21081.7;9307.28;13059.4;9653.3;6576.15;8562.25;191.005;	0.996185;0.98632;0.991866;0.996977;0.964375;0.990274;0.982773;0.911704;0.986721;0.914786;0.997735;0.440576;	28896	2.07211	0	0	0	1	1	0.945	0.93	0.933039	0.943269
Z:\HESI-source-performance\Slice-PASEF\HeLa-phospho\Raw-Data\Unenrich\20221109_HESI-1F-Slice-PASEF-unenrich-HeLa-1000ng_1_1_5000.d	20221109_HESI-1F-Slice-PASEF-unenrich-HeLa-1000ng_1_1_5000	Q13868	Q13868	EXOS2_HUMAN	EXOSC2	106206	107333	106492	106206	107333	106492	106492	DILKPEIMEEIVMETR	DILKPEIMEEIVMETR	DILKPEIMEEIVMETR3	3	1.61277e-06	1.61277e-06	5.05402e-07	0.000258598	0.000228363	0.00021901	0.000228728	0	1	83546.8	85242.8	83850.6		16060.7	0.997212	20.4615	20.4403	20.4827	101.082	20.457	100.687	Exosome complex component RRP4	0	0	0.983611	16002.5	5.82918	0.603974	1	1.7912	0.999998	2.13455	0.173453	44834.6;30493.9;17166.4;19157.6;6823.22;19554.6;7276.19;13982.4;8830.3;4841.14;10066.3;9.00033;	44834.6;30493.9;17166.4;19157.6;6823.22;19554.6;7276.19;13982.4;8830.3;4841.14;10066.3;9.00033;	0.997782;0.997455;0.98985;0.996288;0.995136;0.99681;0.987945;0.939569;0.993273;0.953588;0.990345;0.433455;	28896	1.7912	0	0	0	0.999998	1	0.944687	0.93	0.932233	0.942472
Z:\HESI-source-performance\Slice-PASEF\HeLa-phospho\Raw-Data\Unenrich\20221109_HESI-1F-Slice-PASEF-unenrich-HeLa-1000ng_1_1_4999.d	20221109_HESI-1F-Slice-PASEF-unenrich-HeLa-1000ng_1_1_4999	P31641	P31641	SC6A6_HUMAN	SLC6A6	14896.4	14987.7	13616.4	14896.4	14987.7	13616.4	13616.4	DILKPSPGK	DILKPSPGK	DILKPSPGK2	2	0.00376821	0.0436563	0.00376821	0.000501128	0.000439754	0.00021901	0.000440529	0	1	10663.3	10608.9	10594		2905.08	0.94739	6.74386	6.72265	6.76506	-14.2429	6.64836	-13.1915	Sodium- and chloride-dependent taurine transporter	0	0	0.854362	2924.07	2.07318	0.648542	0.908795	0.290777	0.951035	1.24146	0.281725	6203.15;2822.08;1875.04;2623.07;1638.04;1898.04;67067.6;3104.08;270.005;3044.08;1207.03;289.006;	6203.15;2822.08;1875.04;2623.07;1638.04;1898.04;67067.6;3104.08;270.005;3044.08;1207.03;289.006;	0.9439;0.94406;0.515643;0.919685;0.966346;0.812243;0.930737;0.903798;0.659454;0.961589;0.92472;0.447952;	9505	0.290777	0	0	0	0.956344	1	0.850455	0.851	0.854954	0.845526
Z:\HESI-source-performance\Slice-PASEF\HeLa-phospho\Raw-Data\Unenrich\20221109_HESI-1F-Slice-PASEF-unenrich-HeLa-1000ng_1_1_5000.d	20221109_HESI-1F-Slice-PASEF-unenrich-HeLa-1000ng_1_1_5000	P31641	P31641	SC6A6_HUMAN	SLC6A6	12012.3	12235.3	13467.5	12012.3	12235.3	13467.5	13467.5	DILKPSPGK	DILKPSPGK	DILKPSPGK2	2	0.00883554	0.115503	0.00376821	0.00278611	0.00286687	0.00021901	0.00287356	0	1	10359.2	10493	10321.6		2452.11	0.977291	6.73235	6.71113	6.75356	-14.2429	6.65384	-13.3754	Sodium- and chloride-dependent taurine transporter	0	0	0.87256	2461.05	1.78858	0.807096	0.978094	0.60954	0.879817	1.74867	0.168031	6284.15;2961.06;1703.04;1878.04;1114.03;592.015;79682;1942.05;145.004;3131.08;1721.04;145.004;	6284.15;2961.06;1703.04;1878.04;1114.03;592.015;79682;1942.05;145.004;3131.08;1721.04;145.004;	0.975045;0.985821;0.732347;0.867147;0.967289;0.700289;0.991376;0.788142;0.885895;0.994371;0.911482;0.5096;	9490	0.60954	0	0	0	0	1	0.850208	0.851	0.854507	0.845199
Z:\HESI-source-performance\Slice-PASEF\HeLa-phospho\Raw-Data\Unenrich\20221109_HESI-1F-Slice-PASEF-unenrich-HeLa-1000ng_1_1_4998.d	20221109_HESI-1F-Slice-PASEF-unenrich-HeLa-1000ng_1_1_4998	Q99986	Q99986	VRK1_HUMAN	VRK1	68261.2	66672.8	46432.5	68261.2	66672.8	46432.5	46432.5	DILLQGLK	DILLQGLK	DILLQGLK2	2	0.00662591	0.109986	0.00170708	0.000255689	0.000234522	0.00021901	0.000234907	0	1	21582.5	21172.8	21544.5		3534.84	0.987047	15.5618	15.5405	15.583	58.1765	15.8852	55.7667	Serine/threonine-protein kinase VRK1	0	0	0.867004	3541.07	2.34784	0.391273	0.981423	0.422116	0.883439	1.79154	0.1454	11949.3;4057.09;6955.16;2678.05;4263.1;5480.11;1752.04;2834.06;791.017;	11949.3;4057.09;6955.16;2678.05;4263.1;5480.11;1752.04;2834.06;791.017;	0.988512;0.905305;0.998749;0.950116;0.963102;0.927568;0.787111;0.95566;0.790329;	21971	0.422116	0	0	0	0	1	0.825	0.815	0.820969	0.820688
Z:\HESI-source-performance\Slice-PASEF\HeLa-phospho\Raw-Data\Unenrich\20221109_HESI-1F-Slice-PASEF-unenrich-HeLa-1000ng_1_1_4999.d	20221109_HESI-1F-Slice-PASEF-unenrich-HeLa-1000ng_1_1_4999	Q99986	Q99986	VRK1_HUMAN	VRK1	62191.7	62337.6	46386.5	62191.7	62337.6	46386.5	46386.5	DILLQGLK	DILLQGLK	DILLQGLK2	2	0.00134294	0.012908	0.00170708	0.000255885	0.000224517	0.00021901	0.000224921	0	1	21873.5	21796.3	21765.7		3732.59	0.988285	15.5493	15.528	15.5705	58.1765	15.8867	55.642	Serine/threonine-protein kinase VRK1	0	0	0.902819	3751.08	1.95197	0.498559	0.971345	0.27	0.985005	1.42293	0.202923	12003.3;3219.06;6799.14;3071.07;5984.14;4911.11;2039.04;2278.06;589.014;	12003.3;3219.06;6799.14;3071.07;5984.14;4911.11;2039.04;2278.06;589.014;	0.998477;0.885637;0.983367;0.959335;0.886405;0.963084;0.920579;0.960413;0.788697;	21956	0.27	0	0	0	0.987092	1	0.822708	0.815	0.821107	0.817953
Z:\HESI-source-performance\Slice-PASEF\HeLa-phospho\Raw-Data\Unenrich\20221109_HESI-1F-Slice-PASEF-unenrich-HeLa-1000ng_1_1_5000.d	20221109_HESI-1F-Slice-PASEF-unenrich-HeLa-1000ng_1_1_5000	Q99986	Q99986	VRK1_HUMAN	VRK1	24063.6	24266.7	46929.5	24063.6	24266.7	46929.5	46929.5	DILLQGLK	DILLQGLK	DILLQGLK2	2	0.00761083	0.100299	0.00170708	0.000258598	0.000228363	0.00021901	0.000228728	0	1	21407.5	21723.5	21368.7		3218.23	0.993262	15.5493	15.5281	15.5706	58.1765	15.8731	55.6601	Serine/threonine-protein kinase VRK1	0	0	0.702569	3224.08	2.07183	0.543829	0.855572	0.515303	0.893959	1.0969	0.267276	11632.3;4107.1;6764.16;3011.07;5093.13;4179.09;1956.04;3023.06;174.005;	11632.3;4107.1;6764.16;3011.07;5093.13;4179.09;1956.04;3023.06;174.005;	0.992294;0.989819;0.997644;0.987157;0.963543;0.907506;0.852341;0.913245;0.61475;	21956	0.515303	0	0	0	0	1	0.822917	0.815	0.821043	0.818113
