## Supplementary Table 8 for "Vacuum Insulated Probe Heated ElectroSpray Ionization source (VIP-HESI) enhances micro flow rate chromatography signals in the Bruker timsTOF mass spectrometer" (part 438 of 558)

### Sheet: f)slice-pasef-1000ng (continued)
Supplementary Table 8: Comparative performance of VIP-HESI microflow setup using slice-PASEF and DIA-PASEF modes. f) Slice-PASEF-1000ng
Z:\HESI-source-performance\Slice-PASEF\HeLa-phospho\Raw-Data\Unenrich\20221109_HESI-1F-Slice-PASEF-unenrich-HeLa-1000ng_1_1_4998.d	20221109_HESI-1F-Slice-PASEF-unenrich-HeLa-1000ng_1_1_4998	P00387	P00387	NB5R3_HUMAN	CYB5R3	619223	606456	616121	619223	606456	616121	616121	DILLRPELEELR	DILLRPELEELR	DILLRPELEELR2	2	0.00712045	0.118831	0.0015674	0.000255689	0.000234522	0.00021901	0.000234907	0	1	9325.37	9165.85	9326.77		28937.2	0.969333	16.8774	16.8562	16.8986	66.5346	16.9825	65.7235	NADH-cytochrome b5 reductase 3	0	0	0.957095	28932.9	2.41776	0.322387	1	2.99214	0.875235	1.22686	0.268426	2145.08;4387.14;1182.05;1055.04;6416.26;764.03;1804.07;1280.04;503.022;1515.06;559.02;619.023;	2145.08;4387.14;1182.05;1055.04;6416.26;764.03;1804.07;1280.04;503.022;1515.06;559.02;619.023;	0.888767;0.932705;0.99677;0.878223;0.993316;0.99412;0.861454;0.9597;0.662338;0.966559;0.926282;0.805146;	23823	2.99214	0	0	0	0	1	1.04094	1.049	1.04852	1.04183
Z:\HESI-source-performance\Slice-PASEF\HeLa-phospho\Raw-Data\Unenrich\20221109_HESI-1F-Slice-PASEF-unenrich-HeLa-1000ng_1_1_5000.d	20221109_HESI-1F-Slice-PASEF-unenrich-HeLa-1000ng_1_1_5000	P00387	P00387	NB5R3_HUMAN	CYB5R3	608791	619769	613940	608791	619769	613940	613940	DILLRPELEELR	DILLRPELEELR	DILLRPELEELR2	2	0.00116677	0.0174426	0.0015674	0.000258598	0.000228363	0.00021901	0.000228728	0	1	7822.26	7963.32	7833.27		17689.4	0.977561	16.8966	16.8754	16.9178	66.5346	16.9842	65.8549	NADH-cytochrome b5 reductase 3	0	0	0.801594	17664.6	2.68736	0.510707	1	2.75062	0.979788	1.24576	0.324705	2145.07;1586.07;875.038;1153.04;4781.16;896.033;1713.06;1568.05;425.015;854.03;673.028;586.02;	2145.07;1586.07;875.038;1153.04;4781.16;896.033;1713.06;1568.05;425.015;854.03;673.028;586.02;	0.950765;0.833358;0.818791;0.947697;0.990068;0.97497;0.95242;0.913657;0.858878;0.959212;0.852363;0.769289;	23853	2.75062	0	0	0	0.982557	1	1.03781	1.049	1.04854	1.03787
Z:\HESI-source-performance\Slice-PASEF\HeLa-phospho\Raw-Data\Unenrich\20221109_HESI-1F-Slice-PASEF-unenrich-HeLa-1000ng_1_1_4998.d	20221109_HESI-1F-Slice-PASEF-unenrich-HeLa-1000ng_1_1_4998	P00387	P00387	NB5R3_HUMAN	CYB5R3	619223	606456	616121	619223	606456	616121	616121	DILLRPELEELR	DILLRPELEELR	DILLRPELEELR3	3	0.000143554	0.000248757	1.75896e-05	0.000255689	0.000234522	0.00021901	0.000234907	0	1	619223	606456	617104		82291.5	0.998758	16.8774	16.8562	16.8986	66.5346	16.9825	65.7235	NADH-cytochrome b5 reductase 3	0	0	0.939196	82574	5.45408	0.0870242	1	0	0.999702	0.758098	0.250909	461866;143163;33047.6;26384.6;13138.3;14194.3;6605.13;8306.16;	461866;143163;33047.6;26384.6;13138.3;14194.3;6605.13;8306.16;	0.998752;0.99889;0.994429;0.993277;0.99177;0.997632;0.980172;0.985015;	23830	0	0	0	0	0.999751	1	0.82375	0.824	0.826778	0.819264
Z:\HESI-source-performance\Slice-PASEF\HeLa-phospho\Raw-Data\Unenrich\20221109_HESI-1F-Slice-PASEF-unenrich-HeLa-1000ng_1_1_4999.d	20221109_HESI-1F-Slice-PASEF-unenrich-HeLa-1000ng_1_1_4999	P00387	P00387	NB5R3_HUMAN	CYB5R3	617638	618353	614218	617638	618353	614218	614218	DILLRPELEELR	DILLRPELEELR	DILLRPELEELR3	3	3.66636e-05	0.000147906	1.75896e-05	0.000255885	0.000224517	0.00021901	0.000224921	0	1	617638	618353	617486		83423.5	0.998307	16.8753	16.8541	16.8965	66.5346	16.9843	65.6526	NADH-cytochrome b5 reductase 3	0	0	0.993945	83444	6.09885	0.0818551	1	0	0.999826	2.02596	0.302078	460962;142237;31916.6;26031.6;16589.4;14439.3;5746.14;10329.3;	460962;142237;31916.6;26031.6;16589.4;14439.3;5746.14;10329.3;	0.998046;0.999189;0.993129;0.99766;0.976511;0.997939;0.929749;0.999741;	23830	0	0	0	0	0.999852	1	0.824896	0.824	0.826995	0.820298
Z:\HESI-source-performance\Slice-PASEF\HeLa-phospho\Raw-Data\Unenrich\20221109_HESI-1F-Slice-PASEF-unenrich-HeLa-1000ng_1_1_5000.d	20221109_HESI-1F-Slice-PASEF-unenrich-HeLa-1000ng_1_1_5000	P00387	P00387	NB5R3_HUMAN	CYB5R3	608791	619769	613940	608791	619769	613940	613940	DILLRPELEELR	DILLRPELEELR	DILLRPELEELR3	3	1.75896e-05	1.75896e-05	1.75896e-05	0.000258598	0.000228363	0.00021901	0.000228728	0	1	608791	619769	609647		84458.6	0.998105	16.8648	16.8436	16.886	66.5346	16.9842	65.6168	NADH-cytochrome b5 reductase 3	0	0	0.993753	84340	5.87404	0.0824599	1	0	0.999979	1.83221	0.0676679	453290;140773;31522.6;23868.5;13842.3;14728.3;3306.08;8393.19;	453290;140773;31522.6;23868.5;13842.3;14728.3;3306.08;8393.19;	0.998193;0.998519;0.996985;0.990783;0.978328;0.991457;0.776974;0.987568;	23815	0	0	0	0	0.999982	1	0.825	0.824	0.827112	0.820494
Z:\HESI-source-performance\Slice-PASEF\HeLa-phospho\Raw-Data\Unenrich\20221109_HESI-1F-Slice-PASEF-unenrich-HeLa-1000ng_1_1_4999.d	20221109_HESI-1F-Slice-PASEF-unenrich-HeLa-1000ng_1_1_4999	Q13618	Q13618	CUL3_HUMAN	CUL3	48189.3	48325.8	50414	48189.3	48325.8	50414	50414	DILMYMDR	DILMYMDR	DILMYMDR2	2	0.00863434	0.105888	0.00728888	0.000255885	0.000224517	0.00021901	0.000224921	0	1	14215.4	14168.8	14148.9		2493.35	0.976412	16.3237	16.3025	16.3449	64.7739	16.7537	61.5482	Cullin-3	0	0	0.783045	2505.05	2.39604	0.473404	1	0.242682	0.888985	1.21954	0.220415	4642.13;4821.12;4752.11;2008.03;924.023;612.015;6104.15;3404.09;1944.05;12396.3;	4642.13;4821.12;4752.11;2008.03;924.023;612.015;6104.15;3404.09;1944.05;12396.3;	0.985898;0.953626;0.990265;0.679703;0.929772;0.885282;0.940506;0.9894;0.810188;0.904132;	23049	0.242682	0	0	0	0	1	0.877396	0.866	0.868931	0.872773
Z:\HESI-source-performance\Slice-PASEF\HeLa-phospho\Raw-Data\Unenrich\20221109_HESI-1F-Slice-PASEF-unenrich-HeLa-1000ng_1_1_5000.d	20221109_HESI-1F-Slice-PASEF-unenrich-HeLa-1000ng_1_1_5000	Q13618	Q13618	CUL3_HUMAN	CUL3	49114.4	49442.9	48846.2	49114.4	49442.9	48846.2	48846.2	DILMYMDR	DILMYMDR	DILMYMDR2	2	0.00728888	0.0961753	0.00728888	0.000258598	0.000228363	0.00021901	0.000228728	0	1	16253.4	16437.5	16169.1		3740.59	0.991443	16.3026	16.2814	16.3238	64.7739	16.7498	61.4412	Cullin-3	0	0	0.859566	3760.11	2.34001	0.50495	0.983531	0.532776	0.897874	1.99044	0.140815	5665.15;5107.15;5481.15;2080.05;785.018;680.014;3980.1;2785.08;1063.03;18831.5;	5665.15;5107.15;5481.15;2080.05;785.018;680.014;3980.1;2785.08;1063.03;18831.5;	0.990654;0.995225;0.988733;0.85361;0.866088;0.823737;0.912291;0.962126;0.869981;0.946496;	23019	0.532776	0	0	0	0.903825	1	0.877396	0.866	0.868892	0.873484
Z:\HESI-source-performance\Slice-PASEF\HeLa-phospho\Raw-Data\Unenrich\20221109_HESI-1F-Slice-PASEF-unenrich-HeLa-1000ng_1_1_4998.d	20221109_HESI-1F-Slice-PASEF-unenrich-HeLa-1000ng_1_1_4998	Q5SWX8	Q5SWX8	ODR4_HUMAN	ODR4	26094.6	25773.5	25485.6	26094.6	25773.5	25485.6	25485.6	DILNTVADR	DILNTVADR	DILNTVADR2	2	0.00866847	0.138192	0.0181498	0.000255689	0.000234522	0.00021901	0.000234907	0	1	26094.6	25773.5	26226		5893.7	0.981641	12.485	12.4637	12.5062	28.2053	11.9453	32.164	Protein odr-4 homolog	0	0	0.892068	5864.17	2.47095	0.374429	0.918793	0	0.857798	2.06833	0.0971093	13390.3;18609.4;8396.21;13457.3;4888.14;4308.1;4831.12;6907.16;2898.06;738.019;1842.05;686.019;	13390.3;18609.4;8396.21;13457.3;4888.14;4308.1;4831.12;6907.16;2898.06;738.019;1842.05;686.019;	0.994931;0.931312;0.96667;0.950834;0.961553;0.96951;0.9369;0.947937;0.913983;0.486502;0.847946;0.754774;	17620	0	0	0	0	0	1	0.856771	0.848	0.852616	0.85327
Z:\HESI-source-performance\Slice-PASEF\HeLa-phospho\Raw-Data\Unenrich\20221109_HESI-1F-Slice-PASEF-unenrich-HeLa-1000ng_1_1_4998.d	20221109_HESI-1F-Slice-PASEF-unenrich-HeLa-1000ng_1_1_4998	P78527	P78527	PRKDC_HUMAN	PRKDC	356432	349410	352771	356432	349410	352771	352771	DILPC(UniMod:4)LDGYLK	DILPCLDGYLK	DILPC(UniMod:4)LDGYLK2	2	1.65461e-05	1.65461e-05	2.17323e-06	0.000255689	0.000234522	0.00021901	0.000234907	0	1	206790	201868	205412		40275.2	0.997449	19.6785	19.6573	19.6997	91.6107	19.7109	91.4252	DNA-dependent protein kinase catalytic subunit	0	0	0.996055	40545.4	5.82705	0.172024	1	0.676035	0.99998	2.33	0.18468	108191;69917.7;28680.9;10485.3;11489.4;5567.17;15627.4;5873.17;5061.17;15020.4;	108191;69917.7;28680.9;10485.3;11489.4;5567.17;15627.4;5873.17;5061.17;15020.4;	0.998298;0.995816;0.998232;0.993727;0.991943;0.978128;0.988393;0.980797;0.967574;0.875535;	27786	0.676035	0	0	0	0.999983	1	0.94375	0.953	0.951326	0.941755
Z:\HESI-source-performance\Slice-PASEF\HeLa-phospho\Raw-Data\Unenrich\20221109_HESI-1F-Slice-PASEF-unenrich-HeLa-1000ng_1_1_4999.d	20221109_HESI-1F-Slice-PASEF-unenrich-HeLa-1000ng_1_1_4999	P78527	P78527	PRKDC_HUMAN	PRKDC	352629	352172	351861	352629	352172	351861	351861	DILPC(UniMod:4)LDGYLK	DILPCLDGYLK	DILPC(UniMod:4)LDGYLK2	2	2.17323e-06	2.17323e-06	2.17323e-06	0.000255885	0.000224517	0.00021901	0.000224921	0	1	213168	212795	212496		40660.8	0.996478	19.6761	19.6549	19.6973	91.6107	19.7143	91.3846	DNA-dependent protein kinase catalytic subunit	0	0	0.987186	40789.4	5.82012	0.237486	1	0.404589	0.999997	1.43318	0.242583	112695;72257.1;28215.9;10450.3;11407.3;6482.22;15354.4;6145.2;4907.13;14905.5;	112695;72257.1;28215.9;10450.3;11407.3;6482.22;15354.4;6145.2;4907.13;14905.5;	0.99865;0.993392;0.995703;0.994547;0.993397;0.991632;0.99533;0.989948;0.996721;0.873861;	27786	0.404589	0	0	0	0.999998	1	0.943646	0.953	0.95197	0.94153
Z:\HESI-source-performance\Slice-PASEF\HeLa-phospho\Raw-Data\Unenrich\20221109_HESI-1F-Slice-PASEF-unenrich-HeLa-1000ng_1_1_5000.d	20221109_HESI-1F-Slice-PASEF-unenrich-HeLa-1000ng_1_1_5000	P78527	P78527	PRKDC_HUMAN	PRKDC	350084	356010	352928	350084	356010	352928	352928	DILPC(UniMod:4)LDGYLK	DILPCLDGYLK	DILPC(UniMod:4)LDGYLK2	2	3.47754e-06	3.47754e-06	2.17323e-06	0.000258598	0.000228363	0.00021901	0.000228728	0	1	216248	220675	217071		40694.8	0.996639	19.6764	19.6552	19.6976	91.6107	19.7142	91.4541	DNA-dependent protein kinase catalytic subunit	0	0	0.996769	40540.4	6.41135	0.149911	1	0.489225	0.999996	1.79883	0.18908	111023;73632.4;31591.9;10951.3;11139.4;6535.19;14382.4;5086.17;4924.17;14987.5;	111023;73632.4;31591.9;10951.3;11139.4;6535.19;14382.4;5086.17;4924.17;14987.5;	0.99768;0.996066;0.994319;0.996092;0.998973;0.996136;0.993781;0.993499;0.99601;0.811345;	27786	0.489225	0	0	0	0.999997	1	0.94375	0.953	0.951571	0.941356
Z:\HESI-source-performance\Slice-PASEF\HeLa-phospho\Raw-Data\Unenrich\20221109_HESI-1F-Slice-PASEF-unenrich-HeLa-1000ng_1_1_4999.d	20221109_HESI-1F-Slice-PASEF-unenrich-HeLa-1000ng_1_1_4999	Q8IZW8	Q8IZW8	TENS4_HUMAN	TNS4	13671.4	13712	11185.7	13671.4	13712	11185.7	11185.7	DILPTPTVVHFK	DILPTPTVVHFK	DILPTPTVVHFK3	3	0.00464094	0.0564688	0.00945767	0.000255885	0.000224517	0.00021901	0.000224921	0	1	8191.17	8138.85	8127.44		4225.96	0.958517	15.9206	15.8993	15.9418	60.0061	16.1185	58.3655	Tensin-4	0	0	0.687259	4259.09	1.92614	0.443603	0.966348	0.669099	0.937562	1.12303	0.257594	5104.11;5253.11;1189.02;3924.08;1749.04;318.007;161.004;721.013;13704.3;2388.05;650.014;1683.04;	5104.11;5253.11;1189.02;3924.08;1749.04;318.007;161.004;721.013;13704.3;2388.05;650.014;1683.04;	0.861042;0.951659;0.940998;0.939147;0.991022;0.721416;0.691309;0.818719;0.966012;0.849784;0.767019;0.873526;	22481	0.669099	0	0	0	0.943531	1	0.82375	0.803	0.806844	0.819056
Z:\HESI-source-performance\Slice-PASEF\HeLa-phospho\Raw-Data\Unenrich\20221109_HESI-1F-Slice-PASEF-unenrich-HeLa-1000ng_1_1_4998.d	20221109_HESI-1F-Slice-PASEF-unenrich-HeLa-1000ng_1_1_4998	Q92621	Q92621	NU205_HUMAN	NUP205	116365	113122	123171	116365	113122	123171	123171	DILQDVHDK	DILQDVHDK	DILQDVHDK2	2	0.000144697	0.000336019	0.000245557	0.000255689	0.000234522	0.00021901	0.000234907	0	1	93362.3	91745.3	93356.1		7149.68	0.945816	9.567	9.54577	9.58827	9.89483	9.60334	9.70456	Nuclear pore complex protein Nup205	0	0	0.978818	7150.15	3.86253	0.227143	1	1.09397	0.999597	1.24196	0.322094	9328.25;8658.23;6741.19;1547.05;4548.11;75375.9;3444.09;2909.08;742.02;13960.4;2978.08;7330.18;	9328.25;8658.23;6741.19;1547.05;4548.11;75375.9;3444.09;2909.08;742.02;13960.4;2978.08;7330.18;	0.993709;0.996267;0.98845;0.679232;0.954783;0.934094;0.98594;0.993515;0.896331;0.923156;0.941135;0.933437;	13494	1.09397	0	0	0	0.999664	1	0.885312	0.882	0.885843	0.882266
Z:\HESI-source-performance\Slice-PASEF\HeLa-phospho\Raw-Data\Unenrich\20221109_HESI-1F-Slice-PASEF-unenrich-HeLa-1000ng_1_1_4999.d	20221109_HESI-1F-Slice-PASEF-unenrich-HeLa-1000ng_1_1_4999	Q92621	Q92621	NU205_HUMAN	NUP205	130477	129781	124296	130477	129781	124296	124296	DILQDVHDK	DILQDVHDK	DILQDVHDK2	2	0.000500442	0.00379351	0.000245557	0.000255885	0.000224517	0.00021901	0.000224921	0	1	130477	129781	129599		6801.09	0.992697	9.54451	9.52328	9.56572	9.89483	9.59867	9.50555	Nuclear pore complex protein Nup205	0	0	0.942384	6847.19	2.92396	0.233992	1	1.33524	0.995546	1.40337	0.412283	10869.3;10569.3;5227.15;112817;4555.1;109039;4731.12;3301.08;1476.04;19640.5;3563.09;11750.3;	10869.3;10569.3;5227.15;112817;4555.1;109039;4731.12;3301.08;1476.04;19640.5;3563.09;11750.3;	0.977962;0.998088;0.919782;0.972551;0.864286;0.993644;0.878609;0.96615;0.753236;0.983158;0.860929;0.987173;	13464	1.33524	0	0	0	0.996206	1	0.883854	0.882	0.885816	0.880377
Z:\HESI-source-performance\Slice-PASEF\HeLa-phospho\Raw-Data\Unenrich\20221109_HESI-1F-Slice-PASEF-unenrich-HeLa-1000ng_1_1_5000.d	20221109_HESI-1F-Slice-PASEF-unenrich-HeLa-1000ng_1_1_5000	Q92621	Q92621	NU205_HUMAN	NUP205	127848	128734	123454	127848	128734	123454	123454	DILQDVHDK	DILQDVHDK	DILQDVHDK2	2	0.000868315	0.00905701	0.000245557	0.000258598	0.000228363	0.00021901	0.000228728	0	1	127848	128734	126632		7677.41	0.992813	9.54387	9.52266	9.56508	9.89483	9.60575	9.47793	Nuclear pore complex protein Nup205	0	0	0.976593	7751.19	3.62874	0.17606	0.997679	0.826695	0.989402	1.73956	0.377069	10476.3;9455.28;6401.19;110540;2295.07;107917;3818.1;2322.06;757.017;19273.6;2020.06;10700.3;	10476.3;9455.28;6401.19;110540;2295.07;107917;3818.1;2322.06;757.017;19273.6;2020.06;10700.3;	0.98984;0.967287;0.9977;0.967969;0.860753;0.995338;0.958168;0.865346;0.706742;0.974924;0.857659;0.990833;	13464	0.826695	0	0	0	0.990943	1	0.886146	0.882	0.885549	0.882613
Z:\HESI-source-performance\Slice-PASEF\HeLa-phospho\Raw-Data\Unenrich\20221109_HESI-1F-Slice-PASEF-unenrich-HeLa-1000ng_1_1_4998.d	20221109_HESI-1F-Slice-PASEF-unenrich-HeLa-1000ng_1_1_4998	O95249	O95249	GOSR1_HUMAN	GOSR1	18967.5	18571.3	22066.9	18967.5	18571.3	22066.9	22066.9	DILQDYTHEFHK	DILQDYTHEFHK	DILQDYTHEFHK3	3	0.0014191	0.0198304	0.00136888	0.000255689	0.000234522	0.00021901	0.000234907	0	1	14998.3	14699.4	14957.5		2916.11	0.959886	13.9172	13.896	13.9384	41.209	13.6471	43.1864	Golgi SNAP receptor complex member 1	0	0	0.898097	2924.07	3.05922	0.436096	0.215665	0	0.976764	1.49386	0.4608	9560.17;6742.13;3113.07;5509.11;1364.03;2325.06;1177.02;3546.09;1414.03;3331.07;861.017;143.002;	9560.17;6742.13;3113.07;5509.11;1364.03;2325.06;1177.02;3546.09;1414.03;3331.07;861.017;143.002;	0.969211;0.762808;0.986112;0.846793;0.957079;0.886429;0.972765;0.760203;0.924178;0.952687;0.704901;0.81381;	19644	0	0	0	0	0.98017	1	0.801875	0.796	0.798575	0.799392
Z:\HESI-source-performance\Slice-PASEF\HeLa-phospho\Raw-Data\Unenrich\20221109_HESI-1F-Slice-PASEF-unenrich-HeLa-1000ng_1_1_4999.d	20221109_HESI-1F-Slice-PASEF-unenrich-HeLa-1000ng_1_1_4999	O95249	O95249	GOSR1_HUMAN	GOSR1	23207.7	23367.1	21640.4	23207.7	23367.1	21640.4	21640.4	DILQDYTHEFHK	DILQDYTHEFHK	DILQDYTHEFHK3	3	0.00195371	0.0173085	0.00136888	0.000255885	0.000224517	0.00021901	0.000224921	0	1	14263.3	14228.4	14208.4		4323.41	0.982271	13.9049	13.8836	13.9261	41.209	13.6574	43.0236	Golgi SNAP receptor complex member 1	0	0	0.937975	4340.09	2.57372	0.383118	1	0	0.979996	0.79807	0.36842	9259.17;2683.05;2277.05;3059.07;1642.03;2727.06;582.011;5960.12;1175.02;2130.04;767.014;88.0021;	9259.17;2683.05;2277.05;3059.07;1642.03;2727.06;582.011;5960.12;1175.02;2130.04;767.014;88.0021;	0.995009;0.911968;0.921525;0.933726;0.801734;0.989744;0.837031;0.96381;0.877861;0.985854;0.874148;0.54497;	19629	0	0	0	0	0.982692	1	0.798646	0.796	0.798557	0.79538
Z:\HESI-source-performance\Slice-PASEF\HeLa-phospho\Raw-Data\Unenrich\20221109_HESI-1F-Slice-PASEF-unenrich-HeLa-1000ng_1_1_5000.d	20221109_HESI-1F-Slice-PASEF-unenrich-HeLa-1000ng_1_1_5000	O95249	O95249	GOSR1_HUMAN	GOSR1	23177.6	23565.9	21418.3	23177.6	23565.9	21418.3	21418.3	DILQDYTHEFHK	DILQDYTHEFHK	DILQDYTHEFHK3	3	0.000940709	0.0102621	0.00136888	0.000258598	0.000228363	0.00021901	0.000228728	0	1	13908.3	14174.3	13942.8		5127.79	0.929616	13.9152	13.894	13.9364	41.209	13.6544	43.1412	Golgi SNAP receptor complex member 1	0	0	0.870502	5115.1	3.10529	0.496905	1	0	0.988009	1.7117	0.331794	9664.21;3510.06;2130.04;3051.06;1227.03;2114.04;741.013;3968.09;1719.04;4376.09;1747.03;115.002;	9664.21;3510.06;2130.04;3051.06;1227.03;2114.04;741.013;3968.09;1719.04;4376.09;1747.03;115.002;	0.921291;0.817781;0.979338;0.869388;0.985934;0.917571;0.908749;0.849172;0.932893;0.956317;0.98199;0.786004;	19644	0	0	0	0	0.989738	1	0.796771	0.796	0.798508	0.792904
Z:\HESI-source-performance\Slice-PASEF\HeLa-phospho\Raw-Data\Unenrich\20221109_HESI-1F-Slice-PASEF-unenrich-HeLa-1000ng_1_1_4998.d	20221109_HESI-1F-Slice-PASEF-unenrich-HeLa-1000ng_1_1_4998	P46063	P46063	RECQ1_HUMAN	RECQL	179286	176996	175069	179286	176996	175069	175069	DILQNVFK	DILQNVFK	DILQNVFK2	2	0.000144697	0.000885914	3.66636e-05	0.000255689	0.000234522	0.00021901	0.000234907	0	1	93954.3	91942.8	93557.1		24982.5	0.995283	17.4397	17.4185	17.4609	70.6977	17.509	70.0626	ATP-dependent DNA helicase Q1	0	0	0.945062	25088.5	3.96934	0.132973	1	0	0.998938	1.74754	0.103896	56971.4;24947.6;12035.3;20451.5;3471.08;4866.1;	56971.4;24947.6;12035.3;20451.5;3471.08;4866.1;	0.996679;0.995528;0.988164;0.896265;0.960149;0.951071;	24625	0	0	0	0	0.999114	1	0.847708	0.844	0.850483	0.842099
Z:\HESI-source-performance\Slice-PASEF\HeLa-phospho\Raw-Data\Unenrich\20221109_HESI-1F-Slice-PASEF-unenrich-HeLa-1000ng_1_1_4999.d	20221109_HESI-1F-Slice-PASEF-unenrich-HeLa-1000ng_1_1_4999	P46063	P46063	RECQ1_HUMAN	RECQL	174405	173838	173976	174405	173838	173976	173976	DILQNVFK	DILQNVFK	DILQNVFK2	2	3.66636e-05	0.000423131	3.66636e-05	0.000255885	0.000224517	0.00021901	0.000224921	0	1	93223.1	93241.1	93110.3		24425	0.995438	17.4376	17.4165	17.4588	70.6977	17.514	70.051	ATP-dependent DNA helicase Q1	0	0	0.957068	24454.5	4.02878	0.283514	1	0	0.999501	1.12755	0.130164	55872.2;26952.6;10398.3;18421.4;2404.06;4405.1;	55872.2;26952.6;10398.3;18421.4;2404.06;4405.1;	0.994937;0.99759;0.992549;0.924913;0.938047;0.98425;	24625	0	0	0	0	0.999577	1	0.846354	0.844	0.850801	0.841024
Z:\HESI-source-performance\Slice-PASEF\HeLa-phospho\Raw-Data\Unenrich\20221109_HESI-1F-Slice-PASEF-unenrich-HeLa-1000ng_1_1_5000.d	20221109_HESI-1F-Slice-PASEF-unenrich-HeLa-1000ng_1_1_5000	P46063	P46063	RECQ1_HUMAN	RECQL	168020	169464	171195	168020	169464	171195	171195	DILQNVFK	DILQNVFK	DILQNVFK2	2	4.43046e-05	0.000193173	3.66636e-05	0.000258598	0.000228363	0.00021901	0.000228728	0	1	95523.4	96807.8	95226.7		24130.4	0.997415	17.4273	17.406	17.4485	70.6977	17.5037	70.0268	ATP-dependent DNA helicase Q1	0	0	0.986524	24205.5	4.55652	0.327777	1	0	0.999772	2.09312	0.204796	57464.4;25609.7;12449.3;17992.5;2551.06;5033.12;	57464.4;25609.7;12449.3;17992.5;2551.06;5033.12;	0.997781;0.999681;0.991061;0.96846;0.972117;0.978684;	24610	0	0	0	0	0.999807	1	0.847396	0.844	0.850945	0.84194
Z:\HESI-source-performance\Slice-PASEF\HeLa-phospho\Raw-Data\Unenrich\20221109_HESI-1F-Slice-PASEF-unenrich-HeLa-1000ng_1_1_5000.d	20221109_HESI-1F-Slice-PASEF-unenrich-HeLa-1000ng_1_1_5000	Q9UNW1	Q9UNW1	MINP1_HUMAN	MINPP1	79096.2	80266.4	45753.5	79096.2	80266.4	45753.5	45753.5	DILQSC(UniMod:4)QTSEEC(UniMod:4)ELAR	DILQSCQTSEECELAR	DILQSC(UniMod:4)QTSEEC(UniMod:4)ELAR2	2	0.00451272	0.0622628	0.00919903	0.000577534	0.000478011	0.00021901	0.000478813	0	1	79096.2	80266.4	78955.4		3726.51	0.974339	12.2061	12.1849	12.2273	31.3194	12.3723	30.0945	Multiple inositol polyphosphate phosphatase 1	0	0	0.908136	3733.16	3.09195	0.221851	1	0.352669	0.931415	1.76776	0.300324	24279;3134.13;2165.09;1381.06;52652.2;388.016;388.016;2000.09;4851.18;37540.7;4226.22;302.012;	24279;3134.13;2165.09;1381.06;52652.2;388.016;388.016;2000.09;4851.18;37540.7;4226.22;302.012;	0.967916;0.942765;0.981424;0.917465;0.977009;0.663505;0.663505;0.80858;0.497098;0.909777;0.987102;0.670491;	17220	0.352669	0	0	0	0.937737	1	1.12437	1.136	1.13977	1.12128
Z:\HESI-source-performance\Slice-PASEF\HeLa-phospho\Raw-Data\Unenrich\20221109_HESI-1F-Slice-PASEF-unenrich-HeLa-1000ng_1_1_4999.d	20221109_HESI-1F-Slice-PASEF-unenrich-HeLa-1000ng_1_1_4999	Q9NU22	Q9NU22	MDN1_HUMAN	MDN1	37588.6	37541.1	36790.5	37588.6	37541.1	36790.5	36790.5	DILSWVNFMNK	DILSWVNFMNK	DILSWVNFMNK2	2	0.000909115	0.00917854	0.000429492	0.000255885	0.000224517	0.00021901	0.000224921	0	1	14766.5	14729.2	14708.5		3246.33	0.974811	21.8614	21.8402	21.8826	118.632	21.5746	124.069	Midasin	0	0	0.873519	3259.12	2.47081	0.471225	0.966311	0.765169	0.989291	1.4006	0.310394	4547.15;3736.14;7811.26;2588.08;4963.18;6483.19;2957.09;1866.05;3301.13;3437.1;1637.05;3234.09;	4547.15;3736.14;7811.26;2588.08;4963.18;6483.19;2957.09;1866.05;3301.13;3437.1;1637.05;3234.09;	0.980717;0.972344;0.941519;0.813451;0.984729;0.972091;0.931792;0.799609;0.921785;0.957916;0.988896;0.946903;	30875	0.765169	0	0	0	0.990821	1	0.983854	0.971	0.97338	0.983962
Z:\HESI-source-performance\Slice-PASEF\HeLa-phospho\Raw-Data\Unenrich\20221109_HESI-1F-Slice-PASEF-unenrich-HeLa-1000ng_1_1_5000.d	20221109_HESI-1F-Slice-PASEF-unenrich-HeLa-1000ng_1_1_5000	Q9NU22	Q9NU22	MDN1_HUMAN	MDN1	33621.2	34067.3	35427.8	33621.2	34067.3	35427.8	35427.8	DILSWVNFMNK	DILSWVNFMNK	DILSWVNFMNK2	2	0.000293628	0.00197039	0.000429492	0.000258598	0.000228363	0.00021901	0.000228728	0	1	13323.4	13750.3	13525.7		4205.03	0.969604	21.8622	21.841	21.8834	118.632	21.5791	124.311	Midasin	0	0	0.832724	4142.14	3.1782	0.520922	1	0.386694	0.997675	0.913144	0.327957	4194.14;4377.13;6562.25;1129.04;5121.16;4752.14;2284.08;2063.06;2440.07;3111.1;1403.05;3892.14;	4194.14;4377.13;6562.25;1129.04;5121.16;4752.14;2284.08;2063.06;2440.07;3111.1;1403.05;3892.14;	0.981489;0.953032;0.92837;0.88785;0.862185;0.974379;0.947384;0.938063;0.941172;0.986059;0.908065;0.948449;	30875	0.386694	0	0	0	0.99803	1	0.985313	0.971	0.97303	0.985679
Z:\HESI-source-performance\Slice-PASEF\HeLa-phospho\Raw-Data\Unenrich\20221109_HESI-1F-Slice-PASEF-unenrich-HeLa-1000ng_1_1_5000.d	20221109_HESI-1F-Slice-PASEF-unenrich-HeLa-1000ng_1_1_5000	Q15208	Q15208	STK38_HUMAN	STK38	20418.6	20721.8	20721.8	20418.6	20721.8	20721.8	20721.8	DILVEADSLWVVK	DILVEADSLWVVK	DILVEADSLWVVK2	2	0.00323113	0.0462059	0.0063271	0.000740192	0.00108483	0.00109091	0.00108672	0	1	6557.27	6707.32	6597.77		608.768	0.982385	20.8222	20.8009	20.8435	104.599	20.7273	105.757	Serine/threonine-protein kinase 38	0	0	0.620296	605.031	2.08375	0.347447	0.917376	1.31774	0.948186	2.03187	0.346719	2043.09;3312.13;3252.12;3097.12;1202.05;1734.07;1804.08;66.0028;593.022;770.031;428.016;1715.07;	2043.09;3312.13;3252.12;3097.12;1202.05;1734.07;1804.08;66.0028;593.022;770.031;428.016;1715.07;	0.98248;0.983852;0.967253;0.937509;0.978182;0.887956;0.924787;0.592525;0.841588;0.763623;0.651969;0.984847;	29403	1.31774	0	0	0	0.953794	1	1.0924	1.092	1.09446	1.08983
Z:\HESI-source-performance\Slice-PASEF\HeLa-phospho\Raw-Data\Unenrich\20221109_HESI-1F-Slice-PASEF-unenrich-HeLa-1000ng_1_1_4999.d	20221109_HESI-1F-Slice-PASEF-unenrich-HeLa-1000ng_1_1_4999	P51812;Q9UK32	P51812;Q9UK32	KS6A3_HUMAN;KS6A6_HUMAN	RPS6KA3;RPS6KA6	10067.2	10076.8	10076.8	10067.2	10076.8	10076.8		DILVEVNHPFIVK	DILVEVNHPFIVK	DILVEVNHPFIVK2	2	0.00321454	0.0377869	0.00631084	0.000255885	0.000224517	0.000628404	0.000224921	0	0	5341.2	5344.48	5336.98		2173.35	0.977555	16.6844	16.6632	16.7056	64.891	16.7692	64.2771	Ribosomal protein S6 kinase alpha-3	0	0	0.910912	2175.07	2.96714	0.361173	1	1.13536	0.957337	1.62364	0.387344	845.032;2162.09;2334.08;1934.08;1922.08;802.032;264.01;2847.1;1207.05;853.036;1819.06;1121.05;	845.032;2162.09;2334.08;1934.08;1922.08;802.032;264.01;2847.1;1207.05;853.036;1819.06;1121.05;	0.996915;0.977176;0.970897;0.955747;0.888618;0.903588;0.80954;0.877503;0.941699;0.940899;0.934709;0.737815;	23553	1.13536	0	0	0	0.962213	1	1.08875	1.082	1.08342	1.08583
Z:\HESI-source-performance\Slice-PASEF\HeLa-phospho\Raw-Data\Unenrich\20221109_HESI-1F-Slice-PASEF-unenrich-HeLa-1000ng_1_1_4998.d	20221109_HESI-1F-Slice-PASEF-unenrich-HeLa-1000ng_1_1_4998	P51812;Q9UK32	P51812;Q9UK32	KS6A3_HUMAN;KS6A6_HUMAN	RPS6KA3;RPS6KA6	9330.22	9107.96	9107.96	9330.22	9107.96	9107.96		DILVEVNHPFIVK	DILVEVNHPFIVK	DILVEVNHPFIVK3	3	0.000689299	0.00724921	0.00047359	0.000255689	0.0037913	0.000628404	0.00379884	0	0	9330.22	9107.96	9267.87		20036.7	0.967987	16.6865	16.6653	16.7077	64.891	16.7669	64.2968	Ribosomal protein S6 kinase alpha-3	0	0	0.492878	20171.5	2.6997	0.589533	0.884709	0	0.991379	1.487	0.0711317	2926.08;3907.09;4696.12;2964.07;4166.09;2497.05;3217.07;1999.06;2293.05;1048.02;1495.03;4019.1;	2926.08;3907.09;4696.12;2964.07;4166.09;2497.05;3217.07;1999.06;2293.05;1048.02;1495.03;4019.1;	0.997283;0.940666;0.916421;0.959557;0.876151;0.976408;0.965866;0.956462;0.912335;0.878063;0.918157;0.90764;	23560	0	0	0	0	0.992751	1	0.857396	0.86	0.861204	0.853806
Z:\HESI-source-performance\Slice-PASEF\HeLa-phospho\Raw-Data\Unenrich\20221109_HESI-1F-Slice-PASEF-unenrich-HeLa-1000ng_1_1_4999.d	20221109_HESI-1F-Slice-PASEF-unenrich-HeLa-1000ng_1_1_4999	P51812;Q9UK32	P51812;Q9UK32	KS6A3_HUMAN;KS6A6_HUMAN	RPS6KA3;RPS6KA6	10067.2	10076.8	10076.8	10067.2	10076.8	10076.8		DILVEVNHPFIVK	DILVEVNHPFIVK	DILVEVNHPFIVK3	3	0.000306213	0.00254443	0.00047359	0.000255885	0.000224517	0.000628404	0.000224921	0	0	10067.2	10076.8	10062.7		9570.91	0.980385	16.7162	16.695	16.7374	64.891	16.7692	64.5089	Ribosomal protein S6 kinase alpha-3	0	0	0.65612	9575.25	3.34233	0.556631	1	0.244534	0.997008	1.46574	0.333266	1511.04;6441.15;2731.07;3493.08;5691.14;2115.05;2951.07;1788.05;1528.04;943.025;1340.04;1497.04;	1511.04;6441.15;2731.07;3493.08;5691.14;2115.05;2951.07;1788.05;1528.04;943.025;1340.04;1497.04;	0.953592;0.988123;0.84449;0.950522;0.916067;0.97596;0.969292;0.928446;0.980363;0.899366;0.848147;0.820171;	23605	0.244534	0	0	0	0.997456	1	0.856146	0.86	0.860996	0.852374
Z:\HESI-source-performance\Slice-PASEF\HeLa-phospho\Raw-Data\Unenrich\20221109_HESI-1F-Slice-PASEF-unenrich-HeLa-1000ng_1_1_5000.d	20221109_HESI-1F-Slice-PASEF-unenrich-HeLa-1000ng_1_1_5000	P51812;Q9UK32	P51812;Q9UK32	KS6A3_HUMAN;KS6A6_HUMAN	RPS6KA3;RPS6KA6	11020.3	11110	11110	11020.3	11110	11110		DILVEVNHPFIVK	DILVEVNHPFIVK	DILVEVNHPFIVK3	3	0.00327493	0.0469475	0.00047359	0.000258598	0.0104553	0.000628404	0.0104765	0	0	11020.3	11110	10928.6		13077.6	0.948464	16.7057	16.6845	16.7269	64.891	16.7656	64.4554	Ribosomal protein S6 kinase alpha-3	0	0	0.574353	13187.3	1.87693	0.558219	0.9955	0.193558	0.947398	1.01884	0.367741	2834.07;5945.14;4113.09;2614.07;4493.1;2241.05;3181.09;1437.03;2521.06;1135.04;2417.06;1784.04;	2834.07;5945.14;4113.09;2614.07;4493.1;2241.05;3181.09;1437.03;2521.06;1135.04;2417.06;1784.04;	0.947141;0.944446;0.815085;0.956182;0.728544;0.960796;0.95886;0.992414;0.939319;0.684331;0.719773;0.69337;	23590	0.193558	0	0	0	0.953053	1	0.860104	0.86	0.861172	0.856424
Z:\HESI-source-performance\Slice-PASEF\HeLa-phospho\Raw-Data\Unenrich\20221109_HESI-1F-Slice-PASEF-unenrich-HeLa-1000ng_1_1_4998.d	20221109_HESI-1F-Slice-PASEF-unenrich-HeLa-1000ng_1_1_4998	Q9Y394	Q9Y394	DHRS7_HUMAN	DHRS7	28346.9	27397.5	28017.5	28346.9	27397.5	28017.5	28017.5	DILVLPLDLTDTGSHEAATK	DILVLPLDLTDTGSHEAATK	DILVLPLDLTDTGSHEAATK3	3	0.00484132	0.0768127	0.00989021	0.000255689	0.000234522	0.00021901	0.000234907	0	1	11103.4	10839.6	11029.9		1549.72	0.989068	19.6997	19.6785	19.721	93.4529	19.8592	91.7057	Dehydrogenase/reductase SDR family member 7	0	0	0.711264	1560.05	1.70005	0.295954	1	0.533412	0.91563	2.69027	0.280511	7043.21;2666.11;2646.08;13709.4;1394.05;4476.13;1489.04;3624.13;2180.08;619.018;685.02;911.031;	7043.21;2666.11;2646.08;13709.4;1394.05;4476.13;1489.04;3624.13;2180.08;619.018;685.02;911.031;	0.987726;0.993676;0.981193;0.964734;0.987038;0.787247;0.97049;0.95997;0.955047;0.480772;0.934536;0.881883;	27814	0.533412	0	0	0	0.923187	1	0.990417	0.974	0.974922	0.989652
Z:\HESI-source-performance\Slice-PASEF\HeLa-phospho\Raw-Data\Unenrich\20221109_HESI-1F-Slice-PASEF-unenrich-HeLa-1000ng_1_1_4998.d	20221109_HESI-1F-Slice-PASEF-unenrich-HeLa-1000ng_1_1_4998	P49902	P49902	5NTC_HUMAN	NT5C2	45343	43909.1	37354.3	45343	43909.1	37354.3	37354.3	DILYIGDHIFGDILK	DILYIGDHIFGDILK	DILYIGDHIFGDILK3	3	0.000375599	0.00358777	3.66636e-05	0.000255689	0.000234522	0.00021901	0.000234907	0	1	45343	43909.1	44680		9648.07	0.994166	21.7054	21.6841	21.7266	117.267	21.5159	121.505	Cytosolic purine 5'-nucleotidase	0	0	0.91519	9791.24	3.64059	0.485408	1	0.241169	0.995715	2.3261	0.270747	393.011;18807.4;13672.3;12863.3;5228.13;4046.11;848.019;	393.011;18807.4;13672.3;12863.3;5228.13;4046.11;848.019;	0.697814;0.993318;0.990684;0.999108;0.898574;0.95756;0.778592;	30653	0.241169	0	0	0	0.996412	1	0.8575	0.835	0.839543	0.853896
Z:\HESI-source-performance\Slice-PASEF\HeLa-phospho\Raw-Data\Unenrich\20221109_HESI-1F-Slice-PASEF-unenrich-HeLa-1000ng_1_1_4999.d	20221109_HESI-1F-Slice-PASEF-unenrich-HeLa-1000ng_1_1_4999	P49902	P49902	5NTC_HUMAN	NT5C2	37993.1	37908.7	38140.4	37993.1	37908.7	38140.4	38140.4	DILYIGDHIFGDILK	DILYIGDHIFGDILK	DILYIGDHIFGDILK3	3	3.66636e-05	0.000408865	3.66636e-05	0.000255885	0.000224517	0.00021901	0.000224921	0	1	37993.1	37908.7	37855.6		8512.33	0.980043	21.7023	21.6811	21.7235	117.267	21.5199	121.233	Cytosolic purine 5'-nucleotidase	0	0	0.938575	8543.24	3.81937	0.396154	1	0.614134	0.999518	1.34776	0.434286	1272.03;15783.5;12185.3;10024.3;2803.07;1489.03;503.013;	1272.03;15783.5;12185.3;10024.3;2803.07;1489.03;503.013;	0.909717;0.990921;0.9608;0.986309;0.716956;0.656313;0.881676;	30653	0.614134	0	0	0	0.999591	1	0.856146	0.835	0.839431	0.852374
Z:\HESI-source-performance\Slice-PASEF\HeLa-phospho\Raw-Data\Unenrich\20221109_HESI-1F-Slice-PASEF-unenrich-HeLa-1000ng_1_1_5000.d	20221109_HESI-1F-Slice-PASEF-unenrich-HeLa-1000ng_1_1_5000	P49902	P49902	5NTC_HUMAN	NT5C2	32249.1	32586.9	38123.2	32249.1	32586.9	38123.2	38123.2	DILYIGDHIFGDILK	DILYIGDHIFGDILK	DILYIGDHIFGDILK3	3	0.00701454	0.0906554	3.66636e-05	0.000258598	0.000228363	0.00021901	0.000228728	0	1	27284.7	28094.7	27635.8		7372.85	0.721839	21.6924	21.6712	21.7137	117.267	21.5211	121.256	Cytosolic purine 5'-nucleotidase	0	0	0.706533	7279.18	2.28681	0.467903	1	0.251874	0.903168	1.81444	0.283384	668.017;13903.4;4481.11;8900.23;2350.06;0;214.004;	668.017;13903.4;4481.11;8900.23;2350.06;0;214.004;	0.484234;0.705012;0.872717;0.67216;0.970264;0;0.659956;	30638	0.251874	0	0	0	0.909345	1	0.851591	0.835	0.839345	0.847364
Z:\HESI-source-performance\Slice-PASEF\HeLa-phospho\Raw-Data\Unenrich\20221109_HESI-1F-Slice-PASEF-unenrich-HeLa-1000ng_1_1_4998.d	20221109_HESI-1F-Slice-PASEF-unenrich-HeLa-1000ng_1_1_4998	Q96CW5	Q96CW5	GCP3_HUMAN	TUBGCP3	49481.9	48204.5	51382.6	49481.9	48204.5	51382.6	51382.6	DILYVFQGIDGK	DILYVFQGIDGK	DILYVFQGIDGK2	2	0.000296609	0.0024306	3.66636e-05	0.000255689	0.000234522	0.00021901	0.000234907	0	1	49481.9	48204.5	49050.9		4073.36	0.990859	19.9544	19.9332	19.9756	94.3939	19.9341	94.8423	Gamma-tubulin complex component 3	0	0	0.88654	4109.15	3.43285	0.656043	0.992469	1.08998	0.997093	1.24679	0.117063	22738.9;9558.39;7687.29;39365.2;17184.6;19446.7;2722.1;2541.09;1222.05;2903.08;273.009;2070.06;	22738.9;9558.39;7687.29;39365.2;17184.6;19446.7;2722.1;2541.09;1222.05;2903.08;273.009;2070.06;	0.989759;0.990005;0.948202;0.932519;0.992791;0.905602;0.754575;0.994203;0.958472;0.954115;0.529163;0.635768;	28175	1.08998	0	0	0	0.997569	1	0.998646	0.996	0.998151	0.997839
Z:\HESI-source-performance\Slice-PASEF\HeLa-phospho\Raw-Data\Unenrich\20221109_HESI-1F-Slice-PASEF-unenrich-HeLa-1000ng_1_1_4999.d	20221109_HESI-1F-Slice-PASEF-unenrich-HeLa-1000ng_1_1_4999	Q96CW5	Q96CW5	GCP3_HUMAN	TUBGCP3	60569.5	60599.7	54241.3	60569.5	60599.7	54241.3	54241.3	DILYVFQGIDGK	DILYVFQGIDGK	DILYVFQGIDGK2	2	3.66636e-05	0.000213839	3.66636e-05	0.000255885	0.000224517	0.00021901	0.000224921	0	1	47899.7	47979.3	47912		5020.47	0.984317	19.9731	19.9519	19.9944	94.3939	19.9353	95.0055	Gamma-tubulin complex component 3	0	0	0.915096	5019.17	4.0841	0.628224	1	1.33244	0.999748	1.39432	0.251396	20811.8;11118.4;8626.32;71743.3;15969.5;13120.4;3160.1;2534.08;972.034;3914.13;362.012;1644.05;	20811.8;11118.4;8626.32;71743.3;15969.5;13120.4;3160.1;2534.08;972.034;3914.13;362.012;1644.05;	0.997145;0.994847;0.981597;0.847272;0.960269;0.975112;0.834275;0.802094;0.876107;0.931519;0.552293;0.659895;	28205	1.33244	0	0	0	0.999786	1	1.00198	0.996	0.998269	1.00133
Z:\HESI-source-performance\Slice-PASEF\HeLa-phospho\Raw-Data\Unenrich\20221109_HESI-1F-Slice-PASEF-unenrich-HeLa-1000ng_1_1_5000.d	20221109_HESI-1F-Slice-PASEF-unenrich-HeLa-1000ng_1_1_5000	Q96CW5	Q96CW5	GCP3_HUMAN	TUBGCP3	49773.7	50745.1	53464.1	49773.7	50745.1	53464.1	53464.1	DILYVFQGIDGK	DILYVFQGIDGK	DILYVFQGIDGK2	2	0.000293628	0.00168238	3.66636e-05	0.000258598	0.000228363	0.00021901	0.000228728	0	1	49773.7	50745.1	49916.3		4907.19	0.990406	19.9629	19.9417	19.9842	94.3939	19.9329	94.8838	Gamma-tubulin complex component 3	0	0	0.877783	4893.17	3.78284	0.672836	1	1.77967	0.998014	1.7362	0.166335	23410.9;10947.4;7566.22;56503.9;15415.4;15836.5;2851.09;2273.08;1430.05;4314.16;1658.05;4065.15;	23410.9;10947.4;7566.22;56503.9;15415.4;15836.5;2851.09;2273.08;1430.05;4314.16;1658.05;4065.15;	0.997816;0.98191;0.976814;0.871644;0.985187;0.936557;0.727704;0.853899;0.948548;0.914325;0.69742;0.776141;	28190	1.77967	0	0	0	0.998318	1	0.997396	0.996	0.997537	0.996714
Z:\HESI-source-performance\Slice-PASEF\HeLa-phospho\Raw-Data\Unenrich\20221109_HESI-1F-Slice-PASEF-unenrich-HeLa-1000ng_1_1_4998.d	20221109_HESI-1F-Slice-PASEF-unenrich-HeLa-1000ng_1_1_4998	P07858	P07858	CATB_HUMAN	CTSB	113290	111483	111413	113290	111483	111413	111413	DIMAEIYK	DIMAEIYK	DIMAEIYK2	2	0.00715783	0.120007	0.000870612	0.000255689	0.000234522	0.00021901	0.000234907	0	1	54033.2	53097.2	54029.4		7896.63	0.995601	14.8297	14.8084	14.8509	52.512	15.1343	50.1277	Cathepsin B	0	0	0.967822	7897.17	3.28627	0.296037	1	0	0.874156	1.19077	0.264655	33489.7;15566.3;4977.14;6001.13;	33489.7;15566.3;4977.14;6001.13;	0.998407;0.999479;0.964591;0.960705;	20935	0	0	0	0	0	1	0.85125	0.848	0.852616	0.846748
Z:\HESI-source-performance\Slice-PASEF\HeLa-phospho\Raw-Data\Unenrich\20221109_HESI-1F-Slice-PASEF-unenrich-HeLa-1000ng_1_1_4999.d	20221109_HESI-1F-Slice-PASEF-unenrich-HeLa-1000ng_1_1_4999	P07858	P07858	CATB_HUMAN	CTSB	109068	109474	109172	109068	109474	109172	109172	DIMAEIYK	DIMAEIYK	DIMAEIYK2	2	0.00203474	0.0193779	0.000870612	0.000255885	0.000224517	0.00021901	0.000224921	0	1	52416.1	52331.3	52257.9		8141.52	0.993013	14.8386	14.8174	14.8598	52.512	15.1399	50.1131	Cathepsin B	0	0	0.945964	8166.17	3.08191	0.252992	1	0	0.977657	1.91396	0.273431	32769.7;15586.3;4060.09;5305.13;	32769.7;15586.3;4060.09;5305.13;	0.990867;0.996169;0.998221;0.962263;	20950	0	0	0	0	0.980622	1	0.85125	0.848	0.852559	0.846861
Z:\HESI-source-performance\Slice-PASEF\HeLa-phospho\Raw-Data\Unenrich\20221109_HESI-1F-Slice-PASEF-unenrich-HeLa-1000ng_1_1_5000.d	20221109_HESI-1F-Slice-PASEF-unenrich-HeLa-1000ng_1_1_5000	P07858	P07858	CATB_HUMAN	CTSB	109325	110325	110700	109325	110325	110700	110700	DIMAEIYK	DIMAEIYK	DIMAEIYK2	2	0.000563113	0.0041979	0.000870612	0.000258598	0.000228363	0.00021901	0.000228728	0	1	58069.2	59101.5	58136.2		7766.13	0.997503	14.8276	14.8064	14.8489	52.512	15.1385	50.1239	Cathepsin B	0	0	0.882662	7757.17	3.69262	0.240326	1	0	0.99506	1.51756	0.235393	35064.7;17623.3;5381.15;5434.14;	35064.7;17623.3;5381.15;5434.14;	0.999781;0.996762;0.985083;0.974445;	20935	0	0	0	0	0.995802	1	0.85125	0.848	0.852442	0.846796
Z:\HESI-source-performance\Slice-PASEF\HeLa-phospho\Raw-Data\Unenrich\20221109_HESI-1F-Slice-PASEF-unenrich-HeLa-1000ng_1_1_4998.d	20221109_HESI-1F-Slice-PASEF-unenrich-HeLa-1000ng_1_1_4998	O00186	O00186	STXB3_HUMAN	STXBP3	57765.4	55830.7	58457.8	57765.4	55830.7	58457.8	58457.8	DIMEDAIDNR	DIMEDAIDNR	DIMEDAIDNR2	2	0.00110346	0.016598	0.00047359	0.000255689	0.000234522	0.00021901	0.000234907	0	1	19022.6	18662.7	18990.4		3825.62	0.990951	12.5805	12.5593	12.6017	35.4333	12.8829	32.9981	Syntaxin-binding protein 3	0	0	0.87888	3832.11	2.4209	0.499022	1	0.543233	0.980478	0.935472	0.167599	6474.2;8760.26;6099.22;6449.21;3917.13;1417.04;2388.07;1319.05;2311.06;4973.15;2404.08;435.014;	6474.2;8760.26;6099.22;6449.21;3917.13;1417.04;2388.07;1319.05;2311.06;4973.15;2404.08;435.014;	0.992342;0.982033;0.995973;0.984807;0.870471;0.784929;0.944862;0.888254;0.884873;0.641107;0.866268;0.573657;	17752	0.543233	0	0	0	0.983402	1	0.945208	0.934	0.937975	0.943695
Z:\HESI-source-performance\Slice-PASEF\HeLa-phospho\Raw-Data\Unenrich\20221109_HESI-1F-Slice-PASEF-unenrich-HeLa-1000ng_1_1_4999.d	20221109_HESI-1F-Slice-PASEF-unenrich-HeLa-1000ng_1_1_4999	O00186	O00186	STXB3_HUMAN	STXBP3	63486.6	63432.1	59584.6	63486.6	63432.1	59584.6	59584.6	DIMEDAIDNR	DIMEDAIDNR	DIMEDAIDNR2	2	0.000306213	0.00231645	0.00047359	0.000255885	0.000224517	0.00021901	0.000224921	0	1	19087.6	19056.2	19029.5		4133.54	0.986721	12.5892	12.568	12.6104	35.4333	12.8884	33.0959	Syntaxin-binding protein 3	0	0	0.920921	4146.15	3.41536	0.475657	1	0.241611	0.997276	1.61322	0.203297	7479.24;7738.2;6600.2;5008.15;2388.09;2066.06;1987.07;1049.03;3592.1;7901.24;1960.07;312.009;	7479.24;7738.2;6600.2;5008.15;2388.09;2066.06;1987.07;1049.03;3592.1;7901.24;1960.07;312.009;	0.98249;0.99286;0.989085;0.989923;0.903968;0.815858;0.820483;0.851832;0.936919;0.82294;0.704354;0.780064;	17767	0.241611	0	0	0	0.997684	1	0.947604	0.934	0.938522	0.946375
Z:\HESI-source-performance\Slice-PASEF\HeLa-phospho\Raw-Data\Unenrich\20221109_HESI-1F-Slice-PASEF-unenrich-HeLa-1000ng_1_1_5000.d	20221109_HESI-1F-Slice-PASEF-unenrich-HeLa-1000ng_1_1_5000	O00186	O00186	STXB3_HUMAN	STXBP3	55948.5	57441.4	58403.6	55948.5	57441.4	58403.6	58403.6	DIMEDAIDNR	DIMEDAIDNR	DIMEDAIDNR2	2	0.000950796	0.0116235	0.00047359	0.000258598	0.000228363	0.00021901	0.000228728	0	1	18183.5	18479.3	18177.5		5523.32	0.990544	12.5889	12.5677	12.6101	35.4333	12.8887	33.1173	Syntaxin-binding protein 3	0	0	0.862495	5525.17	3.50868	0.37303	0.980801	0.843617	0.98644	1.60008	0.230509	7732.22;7761.26;5537.17;4914.15;3742.12;1947.05;2561.09;1097.03;3089.09;10781.4;3601.11;416.013;	7732.22;7761.26;5537.17;4914.15;3742.12;1947.05;2561.09;1097.03;3089.09;10781.4;3601.11;416.013;	0.995761;0.987759;0.9819;0.992076;0.893862;0.97246;0.97366;0.961507;0.951512;0.830005;0.757285;0.875285;	17767	0.843617	0	0	0	0.988376	1	0.950729	0.934	0.937619	0.949807
Z:\HESI-source-performance\Slice-PASEF\HeLa-phospho\Raw-Data\Unenrich\20221109_HESI-1F-Slice-PASEF-unenrich-HeLa-1000ng_1_1_4998.d	20221109_HESI-1F-Slice-PASEF-unenrich-HeLa-1000ng_1_1_4998	P61764	P61764	STXB1_HUMAN	STXBP1	110058	107870	109226	110058	107870	109226	109226	DIMEDTIEDKLDTK	DIMEDTIEDKLDTK	DIMEDTIEDKLDTK3	3	0.000144697	0.00109958	3.66636e-05	0.000255689	0.000234522	0.00021901	0.000234907	0	1	39937.8	38909.8	39593		8752.01	0.991055	14.5431	14.5219	14.5644	47.6406	14.4976	47.9506	Syntaxin-binding protein 1	0	0	0.96439	8828.22	3.44007	0.362994	1	0	0.998683	1.50874	0.25779	28864.6;8335.15;8265.14;1334.03;2738.06;2238.05;4595.09;6922.16;2346.04;1643.03;2008.05;1199.02;	28864.6;8335.15;8265.14;1334.03;2738.06;2238.05;4595.09;6922.16;2346.04;1643.03;2008.05;1199.02;	0.993976;0.9964;0.941532;0.848126;0.94399;0.902713;0.805223;0.960737;0.799551;0.733014;0.956096;0.90506;	20528	0	0	0	0	0.9989	1	0.83	0.825	0.827504	0.82662
Z:\HESI-source-performance\Slice-PASEF\HeLa-phospho\Raw-Data\Unenrich\20221109_HESI-1F-Slice-PASEF-unenrich-HeLa-1000ng_1_1_4999.d	20221109_HESI-1F-Slice-PASEF-unenrich-HeLa-1000ng_1_1_4999	P61764	P61764	STXB1_HUMAN	STXBP1	113405	112821	110341	113405	112821	110341	110341	DIMEDTIEDKLDTK	DIMEDTIEDKLDTK	DIMEDTIEDKLDTK3	3	3.66636e-05	3.70476e-05	3.66636e-05	0.000255885	0.000224517	0.00021901	0.000224921	0	1	41644.9	41606.9	41548.6		10930.9	0.978525	14.5735	14.5522	14.5947	47.6406	14.5057	48.1368	Syntaxin-binding protein 1	0	0	0.932531	10956.2	3.42901	0.602065	1	0	0.999956	1.83853	0.440417	29404.6;9772.23;5203.11;988.026;2468.05;1607.04;4746.09;8136.16;2355.04;7288.16;2305.06;2385.05;	29404.6;9772.23;5203.11;988.026;2468.05;1607.04;4746.09;8136.16;2355.04;7288.16;2305.06;2385.05;	0.985243;0.962709;0.944029;0.748672;0.961102;0.709602;0.863338;0.981959;0.941735;0.775217;0.96892;0.946073;	20573	0	0	0	0	0.999963	1	0.830208	0.825	0.827697	0.826437
Z:\HESI-source-performance\Slice-PASEF\HeLa-phospho\Raw-Data\Unenrich\20221109_HESI-1F-Slice-PASEF-unenrich-HeLa-1000ng_1_1_5000.d	20221109_HESI-1F-Slice-PASEF-unenrich-HeLa-1000ng_1_1_5000	P61764	P61764	STXB1_HUMAN	STXBP1	107363	108640	109717	107363	108640	109717	109717	DIMEDTIEDKLDTK	DIMEDTIEDKLDTK	DIMEDTIEDKLDTK3	3	8.15894e-05	0.000291608	3.66636e-05	0.000258598	0.000228363	0.00021901	0.000228728	0	1	45810	46052.8	45300.7		12124.9	0.991123	14.5624	14.5412	14.5836	47.6406	14.4923	48.1038	Syntaxin-binding protein 1	0	0	0.979775	12261.3	3.80618	0.697357	1	0	0.999655	1.60346	0.259008	32827.7;9583.26;5482.11;1069.03;3399.07;2673.07;4403.12;7837.18;2131.04;5041.13;2448.06;2322.06;	32827.7;9583.26;5482.11;1069.03;3399.07;2673.07;4403.12;7837.18;2131.04;5041.13;2448.06;2322.06;	0.996666;0.980217;0.956278;0.619275;0.968338;0.874102;0.796724;0.99106;0.901504;0.710419;0.946667;0.941783;	20558	0	0	0	0	0.999708	1	0.828958	0.825	0.827892	0.825244
Z:\HESI-source-performance\Slice-PASEF\HeLa-phospho\Raw-Data\Unenrich\20221109_HESI-1F-Slice-PASEF-unenrich-HeLa-1000ng_1_1_4998.d	20221109_HESI-1F-Slice-PASEF-unenrich-HeLa-1000ng_1_1_4998	Q15554	Q15554	TERF2_HUMAN	TERF2	52683.9	51492.4	52747.1	52683.9	51492.4	52747.1	52747.1	DIMQALLVRPLGK	DIMQALLVRPLGK	DIMQALLVRPLGK3	3	0.000143554	0.000173046	3.52785e-05	0.000255689	0.000234522	0.00021901	0.000234907	0	1	9793.22	9529.63	9696.94		3782.54	0.950084	19.1056	19.0843	19.1268	83.5444	19.0216	84.4144	Telomeric repeat-binding factor 2	0	0	0.939016	3820.09	4.07683	0.214148	0.96761	0.591265	0.999792	2.49858	0.133522	3556.08;4194.1;3032.05;2567.07;1547.04;2632.05;1261.02;2578.05;579.012;367.006;2251.05;3888.1;	3556.08;4194.1;3032.05;2567.07;1547.04;2632.05;1261.02;2578.05;579.012;367.006;2251.05;3888.1;	0.986031;0.94131;0.938929;0.977594;0.839803;0.746743;0.904986;0.874292;0.653747;0.664848;0.965663;0.974897;	26980	0.591265	0	0	0	0.999827	1	0.822396	0.814	0.820159	0.817758
Z:\HESI-source-performance\Slice-PASEF\HeLa-phospho\Raw-Data\Unenrich\20221109_HESI-1F-Slice-PASEF-unenrich-HeLa-1000ng_1_1_4999.d	20221109_HESI-1F-Slice-PASEF-unenrich-HeLa-1000ng_1_1_4999	Q15554	Q15554	TERF2_HUMAN	TERF2	50523.8	50431.1	48884.9	50523.8	50431.1	48884.9	48884.9	DIMQALLVRPLGK	DIMQALLVRPLGK	DIMQALLVRPLGK3	3	3.52785e-05	3.52785e-05	3.52785e-05	0.000255885	0.000224517	0.00021901	0.000224921	0	1	8279.18	8290.97	8279.35		2957.12	0.959542	19.1243	19.1031	19.1455	83.5444	19.0271	84.537	Telomeric repeat-binding factor 2	0	0	0.97311	2957.06	4.61576	0.545176	1	0.369447	0.999958	1.63224	0.302805	2623.05;3278.08;3169.06;1832.03;1214.03;3658.08;783.016;1942.04;203.005;461.011;1491.03;2045.04;	2623.05;3278.08;3169.06;1832.03;1214.03;3658.08;783.016;1942.04;203.005;461.011;1491.03;2045.04;	0.909026;0.933254;0.969028;0.990171;0.889517;0.97502;0.924935;0.866564;0.593001;0.922025;0.841044;0.729258;	27010	0.369447	0	0	0	0.999965	1	0.822396	0.814	0.8203	0.817627
Z:\HESI-source-performance\Slice-PASEF\HeLa-phospho\Raw-Data\Unenrich\20221109_HESI-1F-Slice-PASEF-unenrich-HeLa-1000ng_1_1_5000.d	20221109_HESI-1F-Slice-PASEF-unenrich-HeLa-1000ng_1_1_5000	Q15554	Q15554	TERF2_HUMAN	TERF2	52546	53199.5	53619.1	52546	53199.5	53619.1	53619.1	DIMQALLVRPLGK	DIMQALLVRPLGK	DIMQALLVRPLGK3	3	8.15894e-05	0.000409185	3.52785e-05	0.000258598	0.000228363	0.00021901	0.000228728	0	1	9360.2	9493.37	9338.33		4172.31	0.97699	19.1141	19.0929	19.1353	83.5444	19.0162	84.4368	Telomeric repeat-binding factor 2	0	0	0.91363	4182.08	3.52239	0.210656	0.898624	0.934369	0.999516	1.63216	0.138501	2485.06;3909.09;3110.07;2341.05;851.018;3351.08;1006.02;2638.05;214.006;507.01;1297.03;3253.07;	2485.06;3909.09;3110.07;2341.05;851.018;3351.08;1006.02;2638.05;214.006;507.01;1297.03;3253.07;	0.847155;0.982566;0.985763;0.956027;0.598751;0.878706;0.912157;0.906264;0.684093;0.77275;0.920068;0.97175;	26995	0.934369	0	0	0	0.999591	1	0.821979	0.814	0.820362	0.817086
Z:\HESI-source-performance\Slice-PASEF\HeLa-phospho\Raw-Data\Unenrich\20221109_HESI-1F-Slice-PASEF-unenrich-HeLa-1000ng_1_1_4998.d	20221109_HESI-1F-Slice-PASEF-unenrich-HeLa-1000ng_1_1_4998	Q7L1Q6	Q7L1Q6	5MP2_HUMAN	BZW1	298109	290263	294960	298109	290263	294960	294960	DINAVAASLR	DINAVAASLR	DINAVAASLR2	2	1.36144e-05	1.36144e-05	5.10459e-06	0.000255689	0.000234522	0.00021901	0.000234907	0	1	115213	113344	115334		55680.7	0.998202	13.514	13.4928	13.5352	41.8903	13.7444	40.1455	eIF5-mimic protein 2	0	0	0.987481	55622.2	5.95703	0.471063	1	1.64172	0.999984	1.0906	0.230121	51911.5;38322.9;55461.5;24978.8;12477.3;16613.4;8530.19;116094;14311.3;8553.2;5092.13;573.014;	51911.5;38322.9;55461.5;24978.8;12477.3;16613.4;8530.19;116094;14311.3;8553.2;5092.13;573.014;	0.997694;0.998533;0.997866;0.998748;0.997607;0.989951;0.986144;0.994177;0.712923;0.956059;0.911766;0.832745;	19074	1.64172	0	0	0	0.999986	1	0.89375	0.88	0.884222	0.892199
Z:\HESI-source-performance\Slice-PASEF\HeLa-phospho\Raw-Data\Unenrich\20221109_HESI-1F-Slice-PASEF-unenrich-HeLa-1000ng_1_1_4999.d	20221109_HESI-1F-Slice-PASEF-unenrich-HeLa-1000ng_1_1_4999	Q7L1Q6	Q7L1Q6	5MP2_HUMAN	BZW1	292728	292831	295323	292728	292831	295323	295323	DINAVAASLR	DINAVAASLR	DINAVAASLR2	2	5.10459e-06	5.10459e-06	5.10459e-06	0.000255885	0.000224517	0.00021901	0.000224921	0	1	114732	114618	114458		54655.1	0.998003	13.5123	13.4911	13.5335	41.8903	13.75	40.1054	eIF5-mimic protein 2	0	0	0.981135	54786.2	6.01596	0.488396	1	1.75707	0.999994	1.41664	0.06467	52951.5;38003.9;54149.5;23776.7;11694.3;17145.4;9430.23;56253.6;9430.26;8621.23;5136.15;831.021;	52951.5;38003.9;54149.5;23776.7;11694.3;17145.4;9430.23;56253.6;9430.26;8621.23;5136.15;831.021;	0.997608;0.999213;0.99873;0.996948;0.993794;0.996307;0.994053;0.832111;0.971255;0.960752;0.99312;0.831859;	19074	1.75707	0	0	0	0.999995	1	0.893542	0.88	0.884146	0.891874
Z:\HESI-source-performance\Slice-PASEF\HeLa-phospho\Raw-Data\Unenrich\20221109_HESI-1F-Slice-PASEF-unenrich-HeLa-1000ng_1_1_5000.d	20221109_HESI-1F-Slice-PASEF-unenrich-HeLa-1000ng_1_1_5000	Q7L1Q6	Q7L1Q6	5MP2_HUMAN	BZW1	294312	300968	293563	294312	300968	293563	293563	DINAVAASLR	DINAVAASLR	DINAVAASLR2	2	9.3743e-06	9.3743e-06	5.10459e-06	0.000258598	0.000228363	0.00021901	0.000228728	0	1	105851	107004	105256		53552.7	0.990343	13.5228	13.5016	13.544	41.8903	13.7478	40.198	eIF5-mimic protein 2	0	0	0.979378	53855.2	5.49844	0.465406	1	1.70799	0.999989	1.17065	0.193959	48825.4;34731.8;50462.4;22293.7;13172.4;15276.3;7055.19;91794.2;13194.3;6407.14;6451.17;1076.03;	48825.4;34731.8;50462.4;22293.7;13172.4;15276.3;7055.19;91794.2;13194.3;6407.14;6451.17;1076.03;	0.988365;0.988358;0.985238;0.997769;0.984611;0.989669;0.98499;0.940092;0.707129;0.945302;0.995282;0.963595;	19089	1.70799	0	0	0	0.999991	1	0.89375	0.88	0.883747	0.892304
Z:\HESI-source-performance\Slice-PASEF\HeLa-phospho\Raw-Data\Unenrich\20221109_HESI-1F-Slice-PASEF-unenrich-HeLa-1000ng_1_1_4998.d	20221109_HESI-1F-Slice-PASEF-unenrich-HeLa-1000ng_1_1_4998	P55265	P55265	DSRAD_HUMAN	ADAR	90674.7	88871.9	85823.7	90674.7	88871.9	85823.7	85823.7	DINAVLIDMER	DINAVLIDMER	DINAVLIDMER2	2	0.000144697	0.00106969	0.000136272	0.000255689	0.000234522	0.00021901	0.000234907	0	1	47523.5	46120.6	46930.3		13754.5	0.994601	18.6704	18.6492	18.6916	79.9335	18.6315	80.2746	Double-stranded RNA-specific adenosine deaminase	0	0	0.837568	13928.3	3.81664	0.58658	1	2.18984	0.998718	1.49965	0.255765	6307.19;24212.8;12516.4;10212.3;10794.3;6595.24;7284.22;5270.15;10594.4;5691.19;6877.19;2382.07;	6307.19;24212.8;12516.4;10212.3;10794.3;6595.24;7284.22;5270.15;10594.4;5691.19;6877.19;2382.07;	0.881014;0.997307;0.988445;0.976296;0.995668;0.948327;0.987332;0.967503;0.994147;0.991974;0.982068;0.97276;	26361	2.18984	0	0	0	0.99893	1	0.94125	0.954	0.952524	0.938454
Z:\HESI-source-performance\Slice-PASEF\HeLa-phospho\Raw-Data\Unenrich\20221109_HESI-1F-Slice-PASEF-unenrich-HeLa-1000ng_1_1_4999.d	20221109_HESI-1F-Slice-PASEF-unenrich-HeLa-1000ng_1_1_4999	P55265	P55265	DSRAD_HUMAN	ADAR	87973.3	87520.7	86292.5	87973.3	87520.7	86292.5	86292.5	DINAVLIDMER	DINAVLIDMER	DINAVLIDMER2	2	0.000306213	0.00192392	0.000136272	0.000255885	0.000224517	0.00021901	0.000224921	0	1	49200.6	49001.5	48932.8		9417.76	0.991084	18.6895	18.6683	18.7107	79.9335	18.6405	80.416	Double-stranded RNA-specific adenosine deaminase	0	0	0.881742	9469.3	3.6553	0.4638	1	2.00965	0.997736	1.40704	0.065766	10713.3;23831.8;13988.4;11317.3;11380.4;8995.22;6943.2;5840.19;11559.4;5665.17;8121.22;2866.09;	10713.3;23831.8;13988.4;11317.3;11380.4;8995.22;6943.2;5840.19;11559.4;5665.17;8121.22;2866.09;	0.864788;0.996696;0.991426;0.967155;0.978913;0.99699;0.969388;0.997937;0.98986;0.986828;0.979553;0.950973;	26391	2.00965	0	0	0	0.998076	1	0.942396	0.954	0.95322	0.939916
Z:\HESI-source-performance\Slice-PASEF\HeLa-phospho\Raw-Data\Unenrich\20221109_HESI-1F-Slice-PASEF-unenrich-HeLa-1000ng_1_1_5000.d	20221109_HESI-1F-Slice-PASEF-unenrich-HeLa-1000ng_1_1_5000	P55265	P55265	DSRAD_HUMAN	ADAR	81407.2	82375.3	86578.6	81407.2	82375.3	86578.6	86578.6	DINAVLIDMER	DINAVLIDMER	DINAVLIDMER2	2	8.15894e-05	0.000295945	0.000136272	0.000258598	0.000228363	0.00021901	0.000228728	0	1	48522.5	49907.6	49092.6		11051.7	0.993775	18.6791	18.6579	18.7003	79.9335	18.6353	80.3886	Double-stranded RNA-specific adenosine deaminase	0	0	0.803458	10923.3	3.47436	0.516259	1	2.54281	0.99965	1.71779	0.346037	7651.24;24148.7;13269.4;11403.3;11104.4;7930.24;6784.2;5842.2;10549.4;6581.19;6443.22;2977.09;	7651.24;24148.7;13269.4;11403.3;11104.4;7930.24;6784.2;5842.2;10549.4;6581.19;6443.22;2977.09;	0.848312;0.998103;0.987222;0.99894;0.992195;0.971226;0.955805;0.99795;0.989319;0.990707;0.983696;0.874822;	26376	2.54281	0	0	0	0.999704	1	0.941354	0.954	0.952835	0.938592
Z:\HESI-source-performance\Slice-PASEF\HeLa-phospho\Raw-Data\Unenrich\20221109_HESI-1F-Slice-PASEF-unenrich-HeLa-1000ng_1_1_4998.d	20221109_HESI-1F-Slice-PASEF-unenrich-HeLa-1000ng_1_1_4998	P30041	P30041	PRDX6_HUMAN	PRDX6	3003100	2935500	2952870	3003100	2935500	2952870	2952870	DINAYNC(UniMod:4)EEPTEK	DINAYNCEEPTEK	DINAYNC(UniMod:4)EEPTEK2	2	0.000477826	0.00597101	1.20958e-06	0.000255689	0.000234522	0.00021901	0.000234907	0	1	223121	218663	222502		140659	0.997464	8.3257	8.30448	8.34691	2.06174	8.62558	-0.253711	Peroxiredoxin-6	0	0	0.997318	141050	1.40569	0.622106	1	0.420106	0.992888	1.82693	0.30424	97953.7;66261.1;77503.9;47663.1;42084.6;74140.5;36263.4;20582.8;36911.2;23955.9;15362.5;8098.28;	97953.7;66261.1;77503.9;47663.1;42084.6;74140.5;36263.4;20582.8;36911.2;23955.9;15362.5;8098.28;	0.996414;0.997091;0.997496;0.99957;0.993882;0.998162;0.989371;0.985761;0.995619;0.988671;0.998698;0.952278;	11732	0.420106	0	0	0	0.994029	1	1.01646	1.032	1.03368	1.01767
Z:\HESI-source-performance\Slice-PASEF\HeLa-phospho\Raw-Data\Unenrich\20221109_HESI-1F-Slice-PASEF-unenrich-HeLa-1000ng_1_1_4999.d	20221109_HESI-1F-Slice-PASEF-unenrich-HeLa-1000ng_1_1_4999	P30041	P30041	PRDX6_HUMAN	PRDX6	2953340	2948860	2952830	2953340	2948860	2952830	2952830	DINAYNC(UniMod:4)EEPTEK	DINAYNCEEPTEK	DINAYNC(UniMod:4)EEPTEK2	2	2.93134e-06	2.93134e-06	1.20958e-06	0.000255885	0.000224517	0.00021901	0.000224921	0	1	229848	229096	228774		143137	0.998082	8.32441	8.3032	8.34562	2.06174	8.6218	-0.288295	Peroxiredoxin-6	0	0	0.994554	143809	5.70472	0.662904	1	2.80571	0.999997	1.25758	0.112784	99312.7;67561.1;81802.3;48733.1;40149.6;74727.9;34358;21703.7;40743.4;23822.9;14360.5;8257.34;	99312.7;67561.1;81802.3;48733.1;40149.6;74727.9;34358;21703.7;40743.4;23822.9;14360.5;8257.34;	0.997944;0.999244;0.998068;0.998389;0.98363;0.993317;0.998546;0.992663;0.994536;0.99697;0.996701;0.933729;	11732	2.80571	0	0	0	0.999997	1	1.0299	1.032	1.03354	1.02859
Z:\HESI-source-performance\Slice-PASEF\HeLa-phospho\Raw-Data\Unenrich\20221109_HESI-1F-Slice-PASEF-unenrich-HeLa-1000ng_1_1_5000.d	20221109_HESI-1F-Slice-PASEF-unenrich-HeLa-1000ng_1_1_5000	P30041	P30041	PRDX6_HUMAN	PRDX6	2942990	2977430	2955290	2942990	2977430	2955290	2955290	DINAYNC(UniMod:4)EEPTEK	DINAYNCEEPTEK	DINAYNC(UniMod:4)EEPTEK2	2	1.20958e-06	1.20958e-06	1.20958e-06	0.000258598	0.000228363	0.00021901	0.000228728	0	1	234255	237883	233997		143162	0.997557	8.32368	8.30245	8.34494	2.06174	8.61901	-0.230005	Peroxiredoxin-6	0	0	0.997323	143320	5.61804	0.686264	1	2.94305	0.999999	0.969387	0.148672	101326;66383.1;84615.3;48313.9;37852.4;79941.3;36562.4;21353.8;37516;25034;14165.5;7140.26;	101326;66383.1;84615.3;48313.9;37852.4;79941.3;36562.4;21353.8;37516;25034;14165.5;7140.26;	0.99873;0.996564;0.99763;0.994972;0.997721;0.998352;0.996067;0.99333;0.998765;0.997655;0.9928;0.976896;	11732	2.94305	0	0	0	0.999999	1	1.02875	1.032	1.03362	1.02777
Z:\HESI-source-performance\Slice-PASEF\HeLa-phospho\Raw-Data\Unenrich\20221109_HESI-1F-Slice-PASEF-unenrich-HeLa-1000ng_1_1_5000.d	20221109_HESI-1F-Slice-PASEF-unenrich-HeLa-1000ng_1_1_5000	P35555	P35555	FBN1_HUMAN	FBN1	35643.1	36037.5	37585.1	35643.1	36037.5	37585.1	37585.1	DINEC(UniMod:4)ETPGIC(UniMod:4)MNGR	DINECETPGICMNGR	DINEC(UniMod:4)ETPGIC(UniMod:4)MNGR2	2	0.00525567	0.0721791	0.0107901	0.000258598	0.000228363	0.00021901	0.000228728	0	1	3687.14	3764.99	3703.5		1183.28	0.88712	11.5377	11.5165	11.5589	28.3003	11.9545	24.9832	Fibrillin-1	0	0	0.90806	1178.05	1.66886	0.121657	0.788351	1.31755	0.921351	1.47919	0.532684	2032.08;1038.04;497.018;1442.05;617.022;200.009;593.025;404.015;3122.13;187.007;200.006;	2032.08;1038.04;497.018;1442.05;617.022;200.009;593.025;404.015;3122.13;187.007;200.006;	0.860544;0.957835;0.734119;0.844804;0.855675;0.564029;0.846398;0.801358;0.846258;0.752432;0.78134;	16275	1.31755	0	0	0	0.927821	1	1.07302	1.064	1.0648	1.07293
Z:\HESI-source-performance\Slice-PASEF\HeLa-phospho\Raw-Data\Unenrich\20221109_HESI-1F-Slice-PASEF-unenrich-HeLa-1000ng_1_1_4998.d	20221109_HESI-1F-Slice-PASEF-unenrich-HeLa-1000ng_1_1_4998	P61081	P61081	UBC12_HUMAN	UBE2M	230945	226945	226188	230945	226945	226188	226188	DINELNLPK	DINELNLPK	DINELNLPK2	2	0.00010791	0.000117576	1.00071e-05	0.000255689	0.000234522	0.00021901	0.000234907	0	1	80086.9	78911.7	80297.1		36280	0.995509	13.3124	13.2912	13.3336	41.0594	13.6261	38.6152	NEDD8-conjugating enzyme Ubc12	0	0	0.976882	36185	5.48294	0.274995	1	1.36112	0.999859	1.14538	0.185962	54085.3;13370.3;12320.3;12631.3;8343.21;4295.09;5726.14;6932.16;6315.16;3713.09;2574.06;4370.1;	54085.3;13370.3;12320.3;12631.3;8343.21;4295.09;5726.14;6932.16;6315.16;3713.09;2574.06;4370.1;	0.996388;0.994472;0.979595;0.992846;0.988462;0.976486;0.96957;0.979186;0.923991;0.979915;0.949638;0.93442;	18789	1.36112	0	0	0	0.999882	1	0.8625	0.861	0.861922	0.86008
Z:\HESI-source-performance\Slice-PASEF\HeLa-phospho\Raw-Data\Unenrich\20221109_HESI-1F-Slice-PASEF-unenrich-HeLa-1000ng_1_1_4999.d	20221109_HESI-1F-Slice-PASEF-unenrich-HeLa-1000ng_1_1_4999	P61081	P61081	UBC12_HUMAN	UBE2M	223773	223410	223981	223773	223410	223981	223981	DINELNLPK	DINELNLPK	DINELNLPK2	2	1.00071e-05	1.00071e-05	1.00071e-05	0.000255885	0.000224517	0.00021901	0.000224921	0	1	81853.9	81443.7	81329.5		36501.6	0.994266	13.3001	13.2788	13.3213	41.0594	13.6372	38.5185	NEDD8-conjugating enzyme Ubc12	0	0	0.985484	36737	4.53166	0.387147	1	1.19756	0.999988	1.75221	0.136957	56479.3;14509.4;12605.3;10865.3;8008.2;3258.08;7020.16;9244.18;5033.11;4317.09;2638.07;2706.06;	56479.3;14509.4;12605.3;10865.3;8008.2;3258.08;7020.16;9244.18;5033.11;4317.09;2638.07;2706.06;	0.997236;0.987005;0.997652;0.988526;0.974208;0.978084;0.949257;0.991507;0.813549;0.970266;0.967624;0.963117;	18774	1.19756	0	0	0	0.99999	1	0.862604	0.861	0.86176	0.86023
Z:\HESI-source-performance\Slice-PASEF\HeLa-phospho\Raw-Data\Unenrich\20221109_HESI-1F-Slice-PASEF-unenrich-HeLa-1000ng_1_1_5000.d	20221109_HESI-1F-Slice-PASEF-unenrich-HeLa-1000ng_1_1_5000	P61081	P61081	UBC12_HUMAN	UBE2M	226035	230053	230235	226035	230053	230235	230235	DINELNLPK	DINELNLPK	DINELNLPK2	2	1.41119e-05	1.41119e-05	1.00071e-05	0.000258598	0.000228363	0.00021901	0.000228728	0	1	87176.1	88643.6	87195.8		36152.2	0.995381	13.2999	13.2786	13.3211	41.0594	13.6339	38.5025	NEDD8-conjugating enzyme Ubc12	0	0	0.977939	36144	5.04503	0.290518	1	1.20065	0.999983	1.86849	0.204981	60348.4;14823.4;11550.3;12004.3;7826.18;3743.1;6179.18;7618.18;5540.13;4407.12;1671.04;2806.07;	60348.4;14823.4;11550.3;12004.3;7826.18;3743.1;6179.18;7618.18;5540.13;4407.12;1671.04;2806.07;	0.996577;0.995436;0.989479;0.989297;0.993202;0.953572;0.988325;0.988977;0.910828;0.953173;0.856607;0.905296;	18774	1.20065	0	0	0	0.999986	1	0.862604	0.861	0.86167	0.859959
Z:\HESI-source-performance\Slice-PASEF\HeLa-phospho\Raw-Data\Unenrich\20221109_HESI-1F-Slice-PASEF-unenrich-HeLa-1000ng_1_1_5000.d	20221109_HESI-1F-Slice-PASEF-unenrich-HeLa-1000ng_1_1_5000	Q06787	Q06787	FMR1_HUMAN	FMR1	60829.2	61764.1	60244.7	60829.2	61764.1	60244.7	60244.7	DINESDEVEVYSR	DINESDEVEVYSR	DINESDEVEVYSR2	2	0.00422243	0.0589646	0.008489	0.000258598	0.000228363	0.00021901	0.000228728	0	1	6634.23	6725.94	6616.09		2734.58	0.974477	11.0823	11.0611	11.1036	22.2399	11.1837	21.465	Fragile X messenger ribonucleoprotein 1	0	0	0.734786	2742.08	1.58785	0.646246	0.965023	1.63877	0.934811	1.21294	0.200022	6155.26;2117.08;1676.06;1890.05;2841.1;1574.07;1653.07;2912.1;924.032;1185.04;105.003;2627.07;	6155.26;2117.08;1676.06;1890.05;2841.1;1574.07;1653.07;2912.1;924.032;1185.04;105.003;2627.07;	0.92706;0.98608;0.955614;0.953575;0.976958;0.578838;0.860566;0.979153;0.956677;0.903953;0.662056;0.951068;	15633	1.63877	0	0	0	0.941035	1	0.998438	1.002	1.00365	0.997791
Z:\HESI-source-performance\Slice-PASEF\HeLa-phospho\Raw-Data\Unenrich\20221109_HESI-1F-Slice-PASEF-unenrich-HeLa-1000ng_1_1_4998.d	20221109_HESI-1F-Slice-PASEF-unenrich-HeLa-1000ng_1_1_4998	Q99798	Q99798	ACON_HUMAN	ACO2	220741	215988	218510	220741	215988	218510	218510	DINQEVYNFLATAGAK	DINQEVYNFLATAGAK	DINQEVYNFLATAGAK2	2	2.98122e-07	2.98122e-07	2.98122e-07	0.000255689	0.000234522	0.00021901	0.000234907	0	1	61264.2	59844.2	60894.9		31357	0.997428	21.3755	21.3543	21.3967	111.661	21.2071	115.52	Aconitate hydratase, mitochondrial	0	0	0.971574	31547.2	6.57531	0.456384	1	2.92429	1	1.09108	0.256542	33096.3;31099.1;29651.1;14684.5;6344.27;15480.6;15531.7;15767.7;5727.27;20221;9206.39;8899.42;	33096.3;31099.1;29651.1;14684.5;6344.27;15480.6;15531.7;15767.7;5727.27;20221;9206.39;8899.42;	0.989409;0.996732;0.989152;0.997113;0.998017;0.999124;0.985175;0.986247;0.990573;0.994334;0.98056;0.977562;	30180	2.92429	0	0	0	1	1	1.12115	1.114	1.11612	1.11797
Z:\HESI-source-performance\Slice-PASEF\HeLa-phospho\Raw-Data\Unenrich\20221109_HESI-1F-Slice-PASEF-unenrich-HeLa-1000ng_1_1_4999.d	20221109_HESI-1F-Slice-PASEF-unenrich-HeLa-1000ng_1_1_4999	Q99798	Q99798	ACON_HUMAN	ACO2	215895	215462	216957	215895	215462	216957	216957	DINQEVYNFLATAGAK	DINQEVYNFLATAGAK	DINQEVYNFLATAGAK2	2	3.03241e-07	3.03241e-07	2.98122e-07	0.000255885	0.000224517	0.00021901	0.000224921	0	1	61605.5	61593.9	61507.5		27898.8	0.990926	21.3832	21.3619	21.4044	111.661	21.2226	115.544	Aconitate hydratase, mitochondrial	0	0	0.985465	27943.2	6.29473	0.457209	1	2.89851	1	2.36839	0.180364	31061.1;28935.1;27378.1;14630.7;5480.24;18039.7;16100.7;16374.7;6318.27;21468;10891.5;9288.39;	31061.1;28935.1;27378.1;14630.7;5480.24;18039.7;16100.7;16374.7;6318.27;21468;10891.5;9288.39;	0.990975;0.988623;0.985704;0.989169;0.979339;0.996045;0.98012;0.993891;0.958673;0.991656;0.976528;0.975483;	30195	2.89851	0	0	0	1	1	1.11979	1.114	1.11619	1.11685
Z:\HESI-source-performance\Slice-PASEF\HeLa-phospho\Raw-Data\Unenrich\20221109_HESI-1F-Slice-PASEF-unenrich-HeLa-1000ng_1_1_5000.d	20221109_HESI-1F-Slice-PASEF-unenrich-HeLa-1000ng_1_1_5000	Q99798	Q99798	ACON_HUMAN	ACO2	217104	220221	216190	217104	220221	216190	216190	DINQEVYNFLATAGAK	DINQEVYNFLATAGAK	DINQEVYNFLATAGAK2	2	1.10878e-06	1.10878e-06	2.98122e-07	0.000258598	0.000228363	0.00021901	0.000228728	0	1	59307.4	60355.2	59369.5		29607.2	0.993466	21.3838	21.3625	21.405	111.661	21.218	115.704	Aconitate hydratase, mitochondrial	0	0	0.997373	29576.2	6.43438	0.409257	1	2.86448	0.999999	2.00755	0.19627	29278.1;29420.1;26677.1;13062.5;4787.21;16824.7;13843.5;15961.7;6536.27;20438;9777.33;8726.39;	29278.1;29420.1;26677.1;13062.5;4787.21;16824.7;13843.5;15961.7;6536.27;20438;9777.33;8726.39;	0.995006;0.992443;0.992321;0.991887;0.989602;0.996481;0.987037;0.990196;0.989114;0.997284;0.968862;0.972183;	30195	2.86448	0	0	0	0.999999	1	1.11875	1.114	1.11597	1.11614
Z:\HESI-source-performance\Slice-PASEF\HeLa-phospho\Raw-Data\Unenrich\20221109_HESI-1F-Slice-PASEF-unenrich-HeLa-1000ng_1_1_4998.d	20221109_HESI-1F-Slice-PASEF-unenrich-HeLa-1000ng_1_1_4998	Q99798	Q99798	ACON_HUMAN	ACO2	220741	215988	218510	220741	215988	218510	218510	DINQEVYNFLATAGAK	DINQEVYNFLATAGAK	DINQEVYNFLATAGAK3	3	2.13654e-06	2.13654e-06	5.05402e-07	0.000255689	0.000234522	0.00021901	0.000234907	0	1	160399	156864	159618		54778.4	0.991138	21.387	21.3658	21.4082	111.661	21.2071	115.728	Aconitate hydratase, mitochondrial	0	0	0.936325	55046.4	6.64735	0.595328	1	2.56247	0.999997	1.4518	0.13479	83294.9;59276.3;27292.6;27304.6;20889.5;17827.5;12293.3;23832.6;11770.3;3857.09;4980.12;3671.11;	83294.9;59276.3;27292.6;27304.6;20889.5;17827.5;12293.3;23832.6;11770.3;3857.09;4980.12;3671.11;	0.988069;0.993608;0.988742;0.984487;0.982725;0.997266;0.909292;0.993616;0.982415;0.950692;0.976713;0.970108;	30203	2.56247	0	0	0	0.999998	1	0.865208	0.868	0.872126	0.863725
Z:\HESI-source-performance\Slice-PASEF\HeLa-phospho\Raw-Data\Unenrich\20221109_HESI-1F-Slice-PASEF-unenrich-HeLa-1000ng_1_1_4999.d	20221109_HESI-1F-Slice-PASEF-unenrich-HeLa-1000ng_1_1_4999	Q99798	Q99798	ACON_HUMAN	ACO2	215895	215462	216957	215895	215462	216957	216957	DINQEVYNFLATAGAK	DINQEVYNFLATAGAK	DINQEVYNFLATAGAK3	3	5.05402e-07	5.05402e-07	5.05402e-07	0.000255885	0.000224517	0.00021901	0.000224921	0	1	167535	167411	167177		59877.4	0.994521	21.384	21.3628	21.4053	111.661	21.2226	115.56	Aconitate hydratase, mitochondrial	0	0	0.96712	60005.7	6.77238	0.717845	1	2.76773	0.999999	2.08063	0.138886	91617.3;57926.3;27662.6;28727.6;18674.5;17991.4;11075.4;24806.6;12030.3;3476.09;6137.13;3484.08;	91617.3;57926.3;27662.6;28727.6;18674.5;17991.4;11075.4;24806.6;12030.3;3476.09;6137.13;3484.08;	0.994426;0.995582;0.991982;0.993333;0.983742;0.991592;0.953222;0.99293;0.985634;0.971772;0.973466;0.993306;	30203	2.76773	0	0	0	1	1	0.86625	0.868	0.872388	0.864729
Z:\HESI-source-performance\Slice-PASEF\HeLa-phospho\Raw-Data\Unenrich\20221109_HESI-1F-Slice-PASEF-unenrich-HeLa-1000ng_1_1_5000.d	20221109_HESI-1F-Slice-PASEF-unenrich-HeLa-1000ng_1_1_5000	Q99798	Q99798	ACON_HUMAN	ACO2	217104	220221	216190	217104	220221	216190	216190	DINQEVYNFLATAGAK	DINQEVYNFLATAGAK	DINQEVYNFLATAGAK3	3	6.45111e-06	6.45111e-06	5.05402e-07	0.000258598	0.000228363	0.00021901	0.000228728	0	1	164945	168025	165281		58171.6	0.994617	21.3847	21.3634	21.4059	111.661	21.218	115.72	Aconitate hydratase, mitochondrial	0	0	0.941895	58053.4	6.78695	0.580192	1	2.54179	0.999992	2.06055	0.0936269	88371.1;57463.3;26531.6;27154.6;19525.5;19110.5;9844.27;25023.6;12464.3;3639.08;4945.12;3269.09;	88371.1;57463.3;26531.6;27154.6;19525.5;19110.5;9844.27;25023.6;12464.3;3639.08;4945.12;3269.09;	0.993841;0.995932;0.990029;0.993255;0.994148;0.994248;0.990851;0.991413;0.98579;0.998472;0.926818;0.956891;	30203	2.54179	0	0	0	0.999994	1	0.866354	0.868	0.872694	0.864632
Z:\HESI-source-performance\Slice-PASEF\HeLa-phospho\Raw-Data\Unenrich\20221109_HESI-1F-Slice-PASEF-unenrich-HeLa-1000ng_1_1_4998.d	20221109_HESI-1F-Slice-PASEF-unenrich-HeLa-1000ng_1_1_4998	P50851	P50851	LRBA_HUMAN	LRBA	83934.4	82321.8	84544.5	83934.4	82321.8	84544.5	84544.5	DINVSVGSQQPDTK	DINVSVGSQQPDTK	DINVSVGSQQPDTK2	2	0.00291484	0.0488272	0.000404718	0.000255689	0.000234522	0.00021901	0.000234907	0	1	10167.4	10065.9	10242.6		4191.95	0.962758	9.46089	9.43969	9.48214	12.8982	9.98011	8.83655	Lipopolysaccharide-responsive and beige-like anchor protein	0	0	0.862576	4161.15	3.12793	0.621731	1	1.3845	0.944668	1.08223	0.337113	7521.26;4536.17;3003.09;2628.11;424.019;3516.11;2796.1;1234.05;1234.05;1041.04;2352.09;3719.12;	7521.26;4536.17;3003.09;2628.11;424.019;3516.11;2796.1;1234.05;1234.05;1041.04;2352.09;3719.12;	0.905818;0.992683;0.927262;0.951668;0.608758;0.967885;0.974051;0.970361;0.970361;0.962797;0.935257;0.863639;	13338	1.3845	0	0	0	0.951173	1	1.00854	1.005	1.00467	1.00875
Z:\HESI-source-performance\Slice-PASEF\HeLa-phospho\Raw-Data\Unenrich\20221109_HESI-1F-Slice-PASEF-unenrich-HeLa-1000ng_1_1_4999.d	20221109_HESI-1F-Slice-PASEF-unenrich-HeLa-1000ng_1_1_4999	P50851	P50851	LRBA_HUMAN	LRBA	88378.8	88200.7	82689.8	88378.8	88200.7	82689.8	82689.8	DINVSVGSQQPDTK	DINVSVGSQQPDTK	DINVSVGSQQPDTK2	2	0.00342038	0.0408184	0.000404718	0.000255885	0.000224517	0.00021901	0.000224921	0	1	9813.34	9771.61	9757.91		3559.9	0.956987	9.45957	9.43835	9.4808	12.8982	9.97627	8.81289	Lipopolysaccharide-responsive and beige-like anchor protein	0	0	0.843342	3580.12	2.29696	0.567767	1	1.44268	0.954072	1.07088	0.341413	6146.22;4250.15;2863.1;2700.09;1257.04;2712.09;1829.07;1335.05;1335.05;1494.05;2692.1;1518.06;	6146.22;4250.15;2863.1;2700.09;1257.04;2712.09;1829.07;1335.05;1335.05;1494.05;2692.1;1518.06;	0.944928;0.994398;0.956749;0.898353;0.824535;0.914215;0.905899;0.983074;0.983074;0.915805;0.833474;0.817651;	13338	1.44268	0	0	0	0.959182	1	1.00958	1.005	1.00511	1.01003
Z:\HESI-source-performance\Slice-PASEF\HeLa-phospho\Raw-Data\Unenrich\20221109_HESI-1F-Slice-PASEF-unenrich-HeLa-1000ng_1_1_5000.d	20221109_HESI-1F-Slice-PASEF-unenrich-HeLa-1000ng_1_1_5000	P50851	P50851	LRBA_HUMAN	LRBA	81264.4	82703	85871.3	81264.4	82703	85871.3	85871.3	DINVSVGSQQPDTK	DINVSVGSQQPDTK	DINVSVGSQQPDTK2	2	0.000269569	0.00153961	0.000404718	0.000258598	0.000228363	0.00021901	0.000228728	0	1	10584.4	10655.8	10481.7		3639.49	0.979556	9.4696	9.44839	9.49083	12.8982	9.97648	8.85813	Lipopolysaccharide-responsive and beige-like anchor protein	0	0	0.931445	3675.13	3.14784	0.749187	1	1.40615	0.998182	0.457837	0.49261	8110.29;4213.14;4202.14;2169.08;1228.04;2004.07;1714.07;831.028;831.028;1612.06;1684.06;2184.09;	8110.29;4213.14;4202.14;2169.08;1228.04;2004.07;1714.07;831.028;831.028;1612.06;1684.06;2184.09;	0.786568;0.990629;0.966373;0.983587;0.782068;0.925083;0.887364;0.969862;0.969862;0.910175;0.851301;0.928069;	13353	1.40615	0	0	0	0.99846	1	1.00958	1.005	1.00488	1.01023
Z:\HESI-source-performance\Slice-PASEF\HeLa-phospho\Raw-Data\Unenrich\20221109_HESI-1F-Slice-PASEF-unenrich-HeLa-1000ng_1_1_4998.d	20221109_HESI-1F-Slice-PASEF-unenrich-HeLa-1000ng_1_1_4998	Q9UNE7	Q9UNE7	CHIP_HUMAN	STUB1	124417	122053	115667	124417	122053	115667	115667	DIPDYLC(UniMod:4)GK	DIPDYLCGK	DIPDYLC(UniMod:4)GK2	2	0.00686737	0.115432	0.000429492	0.000255689	0.000234522	0.00021901	0.000234907	0	1	29346.7	28880.5	29387.5		5294.47	0.99123	13.3549	13.3336	13.3761	42.0013	13.7603	38.9376	E3 ubiquitin-protein ligase CHIP	0	0	0.899083	5287.12	3.15907	0.436328	0.970188	0	0.87837	2.22116	0.118554	11866.3;4179.09;10304.3;7176.18;6343.18;2247.06;	11866.3;4179.09;10304.3;7176.18;6343.18;2247.06;	0.988058;0.975491;0.994712;0.991472;0.996868;0.943126;	18849	0	0	0	0	0	1	0.865	0.858	0.860243	0.863502
Z:\HESI-source-performance\Slice-PASEF\HeLa-phospho\Raw-Data\Unenrich\20221109_HESI-1F-Slice-PASEF-unenrich-HeLa-1000ng_1_1_4999.d	20221109_HESI-1F-Slice-PASEF-unenrich-HeLa-1000ng_1_1_4999	Q9UNE7	Q9UNE7	CHIP_HUMAN	STUB1	118851	118631	117617	118851	118631	117617	117617	DIPDYLC(UniMod:4)GK	DIPDYLCGK	DIPDYLC(UniMod:4)GK2	2	0.000935129	0.00928256	0.000429492	0.000255885	0.000224517	0.00021901	0.000224921	0	1	28677.8	28347.4	28307.6		5176.45	0.991487	13.3637	13.3425	13.3849	42.0013	13.7651	38.9926	E3 ubiquitin-protein ligase CHIP	0	0	0.966907	5244.14	3.29062	0.463865	0.952129	0	0.989171	1.46799	0.303155	11951.3;4715.11;10943.3;5783.18;5585.16;1747.04;	11951.3;4715.11;10943.3;5783.18;5585.16;1747.04;	0.99345;0.981911;0.985634;0.998505;0.964588;0.97354;	18864	0	0	0	0	0.990717	1	0.867188	0.858	0.860254	0.865476
Z:\HESI-source-performance\Slice-PASEF\HeLa-phospho\Raw-Data\Unenrich\20221109_HESI-1F-Slice-PASEF-unenrich-HeLa-1000ng_1_1_5000.d	20221109_HESI-1F-Slice-PASEF-unenrich-HeLa-1000ng_1_1_5000	Q9UNE7	Q9UNE7	CHIP_HUMAN	STUB1	108013	109783	116971	108013	109783	116971	116971	DIPDYLC(UniMod:4)GK	DIPDYLCGK	DIPDYLC(UniMod:4)GK2	2	0.000293628	0.00198604	0.000429492	0.000258598	0.000228363	0.00021901	0.000228728	0	1	25679.7	26028.5	25603.4		5068.04	0.983818	13.3741	13.3529	13.3954	42.0013	13.7631	39.06	E3 ubiquitin-protein ligase CHIP	0	0	0.99253	5083.14	3.53528	0.453034	0.961615	0	0.997657	1.15948	0.209983	9762.3;3615.08;10289.2;5628.14;5281.14;1593.03;	9762.3;3615.08;10289.2;5628.14;5281.14;1593.03;	0.988367;0.948104;0.987596;0.969021;0.976876;0.963188;	18879	0	0	0	0	0.998014	1	0.864062	0.858	0.86029	0.862097
Z:\HESI-source-performance\Slice-PASEF\HeLa-phospho\Raw-Data\Unenrich\20221109_HESI-1F-Slice-PASEF-unenrich-HeLa-1000ng_1_1_4998.d	20221109_HESI-1F-Slice-PASEF-unenrich-HeLa-1000ng_1_1_4998	Q9UJS0	Q9UJS0	S2513_HUMAN	SLC25A13	171150	166767	164907	171150	166767	164907	164907	DIPFSAIYFPC(UniMod:4)YAHVK	DIPFSAIYFPCYAHVK	DIPFSAIYFPC(UniMod:4)YAHVK3	3	0.000144697	0.000315084	0.000245557	0.000255689	0.000234522	0.00021901	0.000234907	0	1	28311.8	27642.7	28128		8117.15	0.986688	19.6148	19.5936	19.636	89.815	19.5645	90.5621	Electrogenic aspartate/glutamate antiporter SLC25A13, mitochondrial	0	0	0.873709	8170.21	3.93029	0.253603	1	0	0.999622	1.7043	0.0830429	17131.5;6010.18;5170.16;5137.17;2226.08;1963.05;8570.2;3520.09;2863.08;1488.05;5218.16;8456.25;	17131.5;6010.18;5170.16;5137.17;2226.08;1963.05;8570.2;3520.09;2863.08;1488.05;5218.16;8456.25;	0.985685;0.986897;0.989768;0.995579;0.961621;0.993459;0.984275;0.979653;0.909779;0.910271;0.958639;0.938226;	27696	0	0	0	0	0.999685	1	0.922917	0.912	0.915126	0.921498
Z:\HESI-source-performance\Slice-PASEF\HeLa-phospho\Raw-Data\Unenrich\20221109_HESI-1F-Slice-PASEF-unenrich-HeLa-1000ng_1_1_5000.d	20221109_HESI-1F-Slice-PASEF-unenrich-HeLa-1000ng_1_1_5000	Q9UJS0	Q9UJS0	S2513_HUMAN	SLC25A13	158335	161426	164326	158335	161426	164326	164326	DIPFSAIYFPC(UniMod:4)YAHVK	DIPFSAIYFPCYAHVK	DIPFSAIYFPC(UniMod:4)YAHVK3	3	0.000868315	0.0089397	0.000245557	0.000258598	0.000228363	0.00021901	0.000228728	0	1	28114.7	28564.7	28098.2		4980.2	0.994631	19.634	19.6128	19.6552	89.815	19.5695	90.9079	Electrogenic aspartate/glutamate antiporter SLC25A13, mitochondrial	0	0	0.699801	4983.12	3.09895	0.399734	1	0	0.989538	1.99399	0.363071	17755.4;5538.19;4821.12;4486.14;1712.05;2911.09;6593.18;5369.16;1172.03;1644.05;5713.15;4467.12;	17755.4;5538.19;4821.12;4486.14;1712.05;2911.09;6593.18;5369.16;1172.03;1644.05;5713.15;4467.12;	0.994758;0.994278;0.994565;0.974348;0.93408;0.978364;0.983478;0.943995;0.89472;0.979545;0.838946;0.962956;	27726	0	0	0	0	0.99106	1	0.919167	0.912	0.915222	0.91744
Z:\HESI-source-performance\Slice-PASEF\HeLa-phospho\Raw-Data\Unenrich\20221109_HESI-1F-Slice-PASEF-unenrich-HeLa-1000ng_1_1_4998.d	20221109_HESI-1F-Slice-PASEF-unenrich-HeLa-1000ng_1_1_4998	P62753	P62753	RS6_HUMAN	RPS6	1083050	1065360	1091110	1083050	1065360	1091110	1091110	DIPGLTDTTVPR	DIPGLTDTTVPR	DIPGLTDTTVPR2	2	5.77868e-05	5.45598e-05	3.66636e-05	0.000255689	0.000234522	0.00021901	0.000234907	0	1	1083050	1065360	1084070		194112	0.998026	14.3415	14.3203	14.3627	48.6435	14.6316	46.4081	40S ribosomal protein S6	0	0	0.989988	193930	6.46574	0.867177	1	0	0.999935	1.44387	0.162197	894778;114530;114664;73738.1;39158.2;48879.6;40711.4;28331.7;15635.4;	894778;114530;114664;73738.1;39158.2;48879.6;40711.4;28331.7;15635.4;	0.99799;0.998344;0.99852;0.997968;0.995016;0.998418;0.99817;0.975576;0.99507;	20241	0	0	0	0	0.999942	1	0.952604	0.965	0.968377	0.951893
Z:\HESI-source-performance\Slice-PASEF\HeLa-phospho\Raw-Data\Unenrich\20221109_HESI-1F-Slice-PASEF-unenrich-HeLa-1000ng_1_1_4999.d	20221109_HESI-1F-Slice-PASEF-unenrich-HeLa-1000ng_1_1_4999	P62753	P62753	RS6_HUMAN	RPS6	1088710	1088470	1086740	1088710	1088470	1086740	1086740	DIPGLTDTTVPR	DIPGLTDTTVPR	DIPGLTDTTVPR2	2	3.66636e-05	0.000502313	3.66636e-05	0.000255885	0.000224517	0.00021901	0.000224921	0	1	1088710	1088470	1086950		197677	0.997901	14.34	14.3187	14.3612	48.6435	14.6351	46.3925	40S ribosomal protein S6	0	0	0.997844	197998	6.66244	0.883112	1	0	0.999408	1.74901	0.264168	889660;122524;110782;76527.1;40737.2;53195.6;42121.2;27327.8;15128.4;	889660;122524;110782;76527.1;40737.2;53195.6;42121.2;27327.8;15128.4;	0.99783;0.999236;0.999553;0.996588;0.996153;0.992719;0.996804;0.971052;0.984426;	20241	0	0	0	0	0.999498	1	0.9525	0.965	0.968281	0.951446
Z:\HESI-source-performance\Slice-PASEF\HeLa-phospho\Raw-Data\Unenrich\20221109_HESI-1F-Slice-PASEF-unenrich-HeLa-1000ng_1_1_5000.d	20221109_HESI-1F-Slice-PASEF-unenrich-HeLa-1000ng_1_1_5000	P62753	P62753	RS6_HUMAN	RPS6	1104950	1118860	1093680	1104950	1118860	1093680	1093680	DIPGLTDTTVPR	DIPGLTDTTVPR	DIPGLTDTTVPR2	2	0.000114086	0.000612336	3.66636e-05	0.000258598	0.000228363	0.00021901	0.000228728	0	1	1104950	1118860	1100590		143428	0.99957	14.3289	14.3077	14.3502	48.6435	14.6203	46.3287	40S ribosomal protein S6	0	0	0.857719	143996	5.13789	0.859174	1	0	0.999276	1.82911	0.122153	914684;116312;87621.7;73956.1;39280.2;48065.6;42844.2;23104.6;12405.4;	914684;116312;87621.7;73956.1;39280.2;48065.6;42844.2;23104.6;12405.4;	0.999784;0.998908;0.931044;0.997959;0.997132;0.998253;0.995728;0.951877;0.966824;	20226	0	0	0	0	0.999388	1	0.952396	0.965	0.969199	0.951754
Z:\HESI-source-performance\Slice-PASEF\HeLa-phospho\Raw-Data\Unenrich\20221109_HESI-1F-Slice-PASEF-unenrich-HeLa-1000ng_1_1_4998.d	20221109_HESI-1F-Slice-PASEF-unenrich-HeLa-1000ng_1_1_4998	O95302	O95302	FKBP9_HUMAN	FKBP9	111363	108563	108839	111363	108563	108839	108839	DIPGQASLVFDVALLDLHNPK	DIPGQASLVFDVALLDLHNPK	DIPGQASLVFDVALLDLHNPK3	3	0.000144697	0.0005498	3.66636e-05	0.000255689	0.000234522	0.00021901	0.000234907	0	1	81728.8	79121.2	80510.3		10474.9	0.989154	21.9387	21.9175	21.9599	126.637	21.8042	125.74	Peptidyl-prolyl cis-trans isomerase FKBP9	0	0	0.984568	10633.4	4.42078	0.383406	1	0.528169	0.999341	1.48128	0.407715	13496.4;4863.17;4760.19;1702.06;63369.2;4288.16;3791.12;1905.06;4507.17;14699.4;3630.15;	13496.4;4863.17;4760.19;1702.06;63369.2;4288.16;3791.12;1905.06;4507.17;14699.4;3630.15;	0.972479;0.983646;0.977115;0.913376;0.993128;0.968627;0.824606;0.959489;0.963116;0.901098;0.914848;	30978	0.528169	0	0	0	0.99945	1	1.00875	0.997	0.99928	1.00899
Z:\HESI-source-performance\Slice-PASEF\HeLa-phospho\Raw-Data\Unenrich\20221109_HESI-1F-Slice-PASEF-unenrich-HeLa-1000ng_1_1_4999.d	20221109_HESI-1F-Slice-PASEF-unenrich-HeLa-1000ng_1_1_4999	O95302	O95302	FKBP9_HUMAN	FKBP9	104953	104944	105764	104953	104944	105764	105764	DIPGQASLVFDVALLDLHNPK	DIPGQASLVFDVALLDLHNPK	DIPGQASLVFDVALLDLHNPK3	3	3.66636e-05	0.000441597	3.66636e-05	0.000255885	0.000224517	0.00021901	0.000224921	0	1	76493.4	76300.2	76193.2		10815.7	0.99526	21.9251	21.9038	21.9463	126.637	21.7786	125.204	Peptidyl-prolyl cis-trans isomerase FKBP9	0	0	0.886589	10858.3	4.57671	0.271157	1	1.23149	0.999479	1.26013	0.406802	12744.4;4402.14;6661.22;2044.07;59346.8;3644.13;2880.1;1869.06;4628.19;8986.3;3028.1;	12744.4;4402.14;6661.22;2044.07;59346.8;3644.13;2880.1;1869.06;4628.19;8986.3;3028.1;	0.998343;0.993319;0.741264;0.939361;0.994741;0.983473;0.947811;0.905524;0.989964;0.905028;0.930085;	30963	1.23149	0	0	0	0.999558	1	1.0101	0.997	0.99947	1.01066
Z:\HESI-source-performance\Slice-PASEF\HeLa-phospho\Raw-Data\Unenrich\20221109_HESI-1F-Slice-PASEF-unenrich-HeLa-1000ng_1_1_5000.d	20221109_HESI-1F-Slice-PASEF-unenrich-HeLa-1000ng_1_1_5000	O95302	O95302	FKBP9_HUMAN	FKBP9	103976	104286	103187	103976	104286	103187	103187	DIPGQASLVFDVALLDLHNPK	DIPGQASLVFDVALLDLHNPK	DIPGQASLVFDVALLDLHNPK3	3	4.43046e-05	0.000154551	3.66636e-05	0.000258598	0.000228363	0.00021901	0.000228728	0	1	73929.4	76297.9	75051.8		10688.2	0.986293	21.9365	21.9153	21.9577	126.637	21.7788	125.647	Peptidyl-prolyl cis-trans isomerase FKBP9	0	0	0.981091	10528.3	4.86165	0.411816	1	0.0567241	0.999817	1.78669	0.197311	12637.4;5352.17;4229.16;2011.08;55939.8;3076.09;2752.1;1781.06;3377.12;13813.5;3120.1;	12637.4;5352.17;4229.16;2011.08;55939.8;3076.09;2752.1;1781.06;3377.12;13813.5;3120.1;	0.971436;0.989762;0.968787;0.932058;0.989317;0.922596;0.920536;0.860512;0.957811;0.83234;0.962958;	30978	0.0567241	0	0	0	0.999845	1	1.00969	0.997	0.998809	1.01035
Z:\HESI-source-performance\Slice-PASEF\HeLa-phospho\Raw-Data\Unenrich\20221109_HESI-1F-Slice-PASEF-unenrich-HeLa-1000ng_1_1_5000.d	20221109_HESI-1F-Slice-PASEF-unenrich-HeLa-1000ng_1_1_5000	Q10567	Q10567	AP1B1_HUMAN	AP1B1	84628.3	86475	86111.4	84628.3	86475	86111.4	86111.4	DIPNENEAQFQIR	DIPNENEAQFQIR	DIPNENEAQFQIR2	2	0.00276185	0.0414298	0.00544406	0.000258598	0.000228363	0.00021901	0.000228728	0	1	83325.4	84675.7	83292.7		12047.7	0.996225	13.0876	13.0664	13.1089	38.4479	13.2925	36.9696	AP-1 complex subunit beta-1	0	0	0.982427	12052.4	3.03127	0.0729439	0.96348	0	0.953291	1.57105	0.319837	72639;5482.24;2621.1;2894.11;4103.15;6583.22;6438.23;	72639;5482.24;2621.1;2894.11;4103.15;6583.22;6438.23;	0.999328;0.88087;0.727589;0.966178;0.979922;0.972146;0.959896;	18467	0	0	0	0	0.95857	1	1.01104	1.016	1.01363	1.01189
Z:\HESI-source-performance\Slice-PASEF\HeLa-phospho\Raw-Data\Unenrich\20221109_HESI-1F-Slice-PASEF-unenrich-HeLa-1000ng_1_1_5000.d	20221109_HESI-1F-Slice-PASEF-unenrich-HeLa-1000ng_1_1_5000	P63010	P63010	AP2B1_HUMAN	AP2B1	138560	139606	135740	138560	139606	135740	135740	DIPNENELQFQIK	DIPNENELQFQIK	DIPNENELQFQIK2	2	0.00199952	0.0287381	0.00386729	0.000258598	0.000228363	0.00021901	0.000228728	0	1	117351	118848	116907		8404.48	0.979884	15.9631	15.9419	15.9844	60.1202	16.1298	58.7735	AP-2 complex subunit beta	0	0	0.787523	8436.39	1.99855	0.0630447	0.99436	0.583268	0.96713	1.3891	0.243092	50939;4896.15;62963.1;2297.08;1032.04;3449.12;1438.05;1260.06;1298.04;3297.12;600.02;2158.08;	50939;4896.15;62963.1;2297.08;1032.04;3449.12;1438.05;1260.06;1298.04;3297.12;600.02;2158.08;	0.976468;0.911365;0.982677;0.918469;0.933227;0.979334;0.920581;0.975974;0.883888;0.975511;0.769827;0.958386;	22532	0.583268	0	0	0	0.971262	1	1.06552	1.061	1.06262	1.06453
Z:\HESI-source-performance\Slice-PASEF\HeLa-phospho\Raw-Data\Unenrich\20221109_HESI-1F-Slice-PASEF-unenrich-HeLa-1000ng_1_1_4998.d	20221109_HESI-1F-Slice-PASEF-unenrich-HeLa-1000ng_1_1_4998	O94905	O94905	ERLN2_HUMAN	ERLIN2	89286.7	87576.5	119771	89286.7	87576.5	119771	119771	DIPNMFMDSAGSVSK	DIPNMFMDSAGSVSK	DIPNMFMDSAGSVSK2	2	0.00184998	0.0287255	0.00143994	0.000255689	0.000234522	0.00021901	0.000234907	0	1	35255.4	34614.2	35222		9648.17	0.990418	17.0896	17.0684	17.1108	68.8266	17.2733	67.3426	Erlin-2	0	0	0.817573	9657.32	1.81079	0.241683	1	0.0965411	0.966689	0.912231	0.309501	27896.1;7870.26;3508.13;3851.17;2012.09;379.012;4320.16;2081.09;969.03;81.0025;	27896.1;7870.26;3508.13;3851.17;2012.09;379.012;4320.16;2081.09;969.03;81.0025;	0.998126;0.860984;0.990648;0.934373;0.9309;0.881541;0.998959;0.945141;0.978925;0.491906;	24122	0.0965411	0	0	0	0.971274	1	1.04364	1.041	1.03825	1.04484
Z:\HESI-source-performance\Slice-PASEF\HeLa-phospho\Raw-Data\Unenrich\20221109_HESI-1F-Slice-PASEF-unenrich-HeLa-1000ng_1_1_5000.d	20221109_HESI-1F-Slice-PASEF-unenrich-HeLa-1000ng_1_1_5000	O94905	O94905	ERLN2_HUMAN	ERLIN2	227297	231242	122494	227297	231242	122494	122494	DIPNMFMDSAGSVSK	DIPNMFMDSAGSVSK	DIPNMFMDSAGSVSK2	2	0.00108772	0.0141091	0.00143994	0.000258598	0.000228363	0.00021901	0.000228728	0	1	40280.3	40983.8	40314.4		11940.5	0.991567	17.0981	17.0769	17.1193	68.8266	17.2691	67.4039	Erlin-2	0	0	0.907938	11930.4	1.45682	0.0966856	1	0	0.983588	1.65764	0.173793	32897.1;5563.19;3729.11;3654.13;1717.07;603.023;3474.13;2290.09;818.031;0;	32897.1;5563.19;3729.11;3654.13;1717.07;603.023;3474.13;2290.09;818.031;0;	0.99963;0.891923;0.954696;0.956606;0.873921;0.903679;0.982434;0.912906;0.892096;0;	24137	0	0	0	0	0.985891	1	1.04698	1.041	1.03849	1.04793
Z:\HESI-source-performance\Slice-PASEF\HeLa-phospho\Raw-Data\Unenrich\20221109_HESI-1F-Slice-PASEF-unenrich-HeLa-1000ng_1_1_4998.d	20221109_HESI-1F-Slice-PASEF-unenrich-HeLa-1000ng_1_1_4998	Q86XP3	Q86XP3	DDX42_HUMAN	DDX42	101184	99256.4	98956.2	101184	99256.4	98956.2	98956.2	DIPVLVATDVAAR	DIPVLVATDVAAR	DIPVLVATDVAAR2	2	0.0019348	0.0311897	0.00375637	0.000255689	0.000234522	0.00021901	0.000234907	0	1	57475.6	56375.1	57364.9		4983.59	0.996229	17.6307	17.6094	17.6519	73.897	17.9266	71.588	ATP-dependent RNA helicase DDX42	0	0	0.519695	4993.21	3.62432	0.35279	0.773794	0	0.963934	1.42784	0.194284	34778.9;15523.5;34284.1;14632.5;7173.23;5118.17;5659.19;4418.12;2757.11;6444.21;2091.07;4489.16;	34778.9;15523.5;34284.1;14632.5;7173.23;5118.17;5659.19;4418.12;2757.11;6444.21;2091.07;4489.16;	0.998345;0.991753;0.970004;0.98618;0.99566;0.933487;0.966971;0.996824;0.993963;0.961548;0.985638;0.972962;	24890	0	0	0	0	0.96881	1	0.97625	0.984	0.982511	0.974937
Z:\HESI-source-performance\Slice-PASEF\HeLa-phospho\Raw-Data\Unenrich\20221109_HESI-1F-Slice-PASEF-unenrich-HeLa-1000ng_1_1_4998.d	20221109_HESI-1F-Slice-PASEF-unenrich-HeLa-1000ng_1_1_4998	P30419	P30419	NMT1_HUMAN	NMT1	99770	97444.1	96038.2	99770	97444.1	96038.2	96038.2	DIPVVHQLLTR	DIPVVHQLLTR	DIPVVHQLLTR2	2	0.000270471	0.00229603	3.66636e-05	0.000255689	0.000234522	0.00021901	0.000234907	0	1	44493.4	43457.4	44220.4		18759.9	0.989005	16.6653	16.644	16.6865	64.216	16.6766	64.1413	Glycylpeptide N-tetradecanoyltransferase 1	0	0	0.902754	18875.8	3.24329	0.717363	1	0	0.997253	2.06676	0.177723	31838;7584.27;3733.12;5071.19;3632.12;1770.06;	31838;7584.27;3733.12;5071.19;3632.12;1770.06;	0.997232;0.966985;0.985025;0.970284;0.993119;0.892669;	23526	0	0	0	0	0.997704	1	0.996354	0.991	0.991698	0.995387
Z:\HESI-source-performance\Slice-PASEF\HeLa-phospho\Raw-Data\Unenrich\20221109_HESI-1F-Slice-PASEF-unenrich-HeLa-1000ng_1_1_4999.d	20221109_HESI-1F-Slice-PASEF-unenrich-HeLa-1000ng_1_1_4999	P30419	P30419	NMT1_HUMAN	NMT1	92983	93114	94516	92983	93114	94516	94516	DIPVVHQLLTR	DIPVVHQLLTR	DIPVVHQLLTR2	2	3.66636e-05	0.000216468	3.66636e-05	0.000255885	0.000224517	0.00021901	0.000224921	0	1	33107.1	33101.6	33055.1		12004.5	0.961811	16.695	16.6738	16.7162	64.216	16.6795	64.3546	Glycylpeptide N-tetradecanoyltransferase 1	0	0	0.766214	12023.3	3.1037	0.612232	1	0	0.999745	1.2743	0.170269	24636.8;5540.17;3289.11;2930.11;2483.07;1143.04;	24636.8;5540.17;3289.11;2930.11;2483.07;1143.04;	0.960471;0.967954;0.950835;0.961461;0.987959;0.945523;	23571	0	0	0	0	0.999784	1	0.997396	0.991	0.991353	0.996544
Z:\HESI-source-performance\Slice-PASEF\HeLa-phospho\Raw-Data\Unenrich\20221109_HESI-1F-Slice-PASEF-unenrich-HeLa-1000ng_1_1_5000.d	20221109_HESI-1F-Slice-PASEF-unenrich-HeLa-1000ng_1_1_5000	P30419	P30419	NMT1_HUMAN	NMT1	91859	93063.1	93024.4	91859	93063.1	93024.4	93024.4	DIPVVHQLLTR	DIPVVHQLLTR	DIPVVHQLLTR2	2	4.43046e-05	0.000202753	3.66636e-05	0.000258598	0.000228363	0.00021901	0.000228728	0	1	38711.2	39038.8	38401.2		14648.3	0.979515	16.6845	16.6632	16.7057	64.216	16.6743	64.3014	Glycylpeptide N-tetradecanoyltransferase 1	0	0	0.888985	14766.6	4.35231	0.587201	1	0	0.99976	1.67627	0.289057	28649.9;6481.22;3077.1;3580.12;2967.1;1534.05;	28649.9;6481.22;3077.1;3580.12;2967.1;1534.05;	0.975679;0.986852;0.948315;0.996931;0.929398;0.904981;	23556	0	0	0	0	0.999797	1	0.993021	0.991	0.990575	0.992419
Z:\HESI-source-performance\Slice-PASEF\HeLa-phospho\Raw-Data\Unenrich\20221109_HESI-1F-Slice-PASEF-unenrich-HeLa-1000ng_1_1_4998.d	20221109_HESI-1F-Slice-PASEF-unenrich-HeLa-1000ng_1_1_4998	P30419	P30419	NMT1_HUMAN	NMT1	99770	97444.1	96038.2	99770	97444.1	96038.2	96038.2	DIPVVHQLLTR	DIPVVHQLLTR	DIPVVHQLLTR3	3	0.000354233	0.00298126	3.66636e-05	0.000255689	0.000234522	0.00021901	0.000234907	0	1	52034	50751.5	51642.6		14612.5	0.992714	16.644	16.6228	16.6653	64.216	16.6766	63.9861	Glycylpeptide N-tetradecanoyltransferase 1	0	0	0.407439	14723.3	2.31458	0.413859	1	0.126934	0.996436	1.58482	0.138807	20126.4;17388.3;14502.3;47610.9;7091.13;14519.3;4427.1;5817.11;7463.14;3314.05;8921.19;2161.04;	20126.4;17388.3;14502.3;47610.9;7091.13;14519.3;4427.1;5817.11;7463.14;3314.05;8921.19;2161.04;	0.996616;0.993282;0.972872;0.93918;0.986257;0.986626;0.983093;0.987974;0.979661;0.955776;0.944543;0.955579;	23501	0.126934	0	0	0	0.997019	1	0.775104	0.782	0.787046	0.772724
Z:\HESI-source-performance\Slice-PASEF\HeLa-phospho\Raw-Data\Unenrich\20221109_HESI-1F-Slice-PASEF-unenrich-HeLa-1000ng_1_1_4999.d	20221109_HESI-1F-Slice-PASEF-unenrich-HeLa-1000ng_1_1_4999	P30419	P30419	NMT1_HUMAN	NMT1	92983	93114	94516	92983	93114	94516	94516	DIPVVHQLLTR	DIPVVHQLLTR	DIPVVHQLLTR3	3	3.66636e-05	0.000169596	3.66636e-05	0.000255885	0.000224517	0.00021901	0.000224921	0	1	47725.8	47568.6	47501.9		13833	0.991543	16.6314	16.6102	16.6526	64.216	16.6795	63.8873	Glycylpeptide N-tetradecanoyltransferase 1	0	0	0.551804	13898.2	2.82848	0.411896	1	0.3843	0.9998	1.10806	0.0339809	18383.3;16905.3;12861.3;40760.7;6063.14;12437.2;5576.11;5964.12;9368.17;2941.05;5850.12;2944.06;	18383.3;16905.3;12861.3;40760.7;6063.14;12437.2;5576.11;5964.12;9368.17;2941.05;5850.12;2944.06;	0.987604;0.993167;0.990385;0.854983;0.994035;0.995157;0.984464;0.974386;0.985015;0.900379;0.85987;0.953884;	23486	0.3843	0	0	0	0.99983	1	0.778021	0.782	0.787333	0.775138
Z:\HESI-source-performance\Slice-PASEF\HeLa-phospho\Raw-Data\Unenrich\20221109_HESI-1F-Slice-PASEF-unenrich-HeLa-1000ng_1_1_5000.d	20221109_HESI-1F-Slice-PASEF-unenrich-HeLa-1000ng_1_1_5000	P30419	P30419	NMT1_HUMAN	NMT1	91859	93063.1	93024.4	91859	93063.1	93024.4	93024.4	DIPVVHQLLTR	DIPVVHQLLTR	DIPVVHQLLTR3	3	0.00282938	0.0417627	3.66636e-05	0.000258598	0.000228363	0.00021901	0.000228728	0	1	46835.8	47253.3	46481.6		15511.1	0.990494	16.6526	16.6314	16.6739	64.216	16.6743	64.0692	Glycylpeptide N-tetradecanoyltransferase 1	0	0	0.641165	15629.3	1.96078	0.449528	1	0.243536	0.952934	0.804101	0.220695	17355.3;16433.3;12794.3;38664.7;6917.14;13047.3;5247.09;4925.1;7031.12;3388.06;9493.19;1726.04;	17355.3;16433.3;12794.3;38664.7;6917.14;13047.3;5247.09;4925.1;7031.12;3388.06;9493.19;1726.04;	0.99625;0.997258;0.989827;0.896639;0.970484;0.974318;0.918862;0.991991;0.974959;0.954106;0.931757;0.883336;	23516	0.243536	0	0	0	0.958237	1	0.776146	0.782	0.787057	0.773342
Z:\HESI-source-performance\Slice-PASEF\HeLa-phospho\Raw-Data\Unenrich\20221109_HESI-1F-Slice-PASEF-unenrich-HeLa-1000ng_1_1_4998.d	20221109_HESI-1F-Slice-PASEF-unenrich-HeLa-1000ng_1_1_4998	P47755	P47755	CAZA2_HUMAN	CAPZA2	179956	176159	168700	179956	176159	168700	168700	DIQDSLTVSNEVQTAK	DIQDSLTVSNEVQTAK	DIQDSLTVSNEVQTAK2	2	4.52153e-06	4.52153e-06	4.34648e-06	0.000255689	0.000234522	0.00021901	0.000234907	0	1	31564.3	31088.4	31634.2		13512.3	0.9916	12.7076	12.6864	12.7289	37.7628	13.2097	34.0744	F-actin-capping protein subunit alpha-2	0	0	0.927289	13482.5	4.84219	0.552042	1	3.03544	0.999995	2.92452	0.356192	18905.8;9177.41;5263.24;5784.21;6874.27;7165.29;11718.5;3792.18;7245.35;1176.06;3275.13;585.028;	18905.8;9177.41;5263.24;5784.21;6874.27;7165.29;11718.5;3792.18;7245.35;1176.06;3275.13;585.028;	0.991733;0.995979;0.991905;0.989725;0.992812;0.970494;0.99195;0.934982;0.891796;0.919734;0.703746;0.896811;	17926	3.03544	0	0	0	0.999995	1	1.1026	1.111	1.11325	1.10061
Z:\HESI-source-performance\Slice-PASEF\HeLa-phospho\Raw-Data\Unenrich\20221109_HESI-1F-Slice-PASEF-unenrich-HeLa-1000ng_1_1_4999.d	20221109_HESI-1F-Slice-PASEF-unenrich-HeLa-1000ng_1_1_4999	P47755	P47755	CAZA2_HUMAN	CAPZA2	166268	166026	174473	166268	166026	174473	174473	DIQDSLTVSNEVQTAK	DIQDSLTVSNEVQTAK	DIQDSLTVSNEVQTAK2	2	4.34648e-06	4.34648e-06	4.34648e-06	0.000255885	0.000224517	0.00021901	0.000224921	0	1	33919.5	33892.8	33845.2		13530.8	0.991162	12.7058	12.6846	12.727	37.7628	13.2101	34.0374	F-actin-capping protein subunit alpha-2	0	0	0.955875	13560.5	4.87405	0.451643	1	3.24876	0.999995	1.46726	0.401366	21373.9;8732.32;6328.24;5552.24;6993.29;8319.38;13419.6;3816.16;8903.32;737.031;2919.1;1422.06;	21373.9;8732.32;6328.24;5552.24;6993.29;8319.38;13419.6;3816.16;8903.32;737.031;2919.1;1422.06;	0.997506;0.958677;0.949764;0.982541;0.978616;0.960482;0.98821;0.951362;0.928648;0.861957;0.67272;0.957886;	17926	3.24876	0	0	0	0.999996	1	1.1026	1.111	1.11317	1.1008
Z:\HESI-source-performance\Slice-PASEF\HeLa-phospho\Raw-Data\Unenrich\20221109_HESI-1F-Slice-PASEF-unenrich-HeLa-1000ng_1_1_5000.d	20221109_HESI-1F-Slice-PASEF-unenrich-HeLa-1000ng_1_1_5000	P47755	P47755	CAZA2_HUMAN	CAPZA2	169102	171885	170764	169102	171885	170764	170764	DIQDSLTVSNEVQTAK	DIQDSLTVSNEVQTAK	DIQDSLTVSNEVQTAK2	2	8.3663e-06	8.3663e-06	4.34648e-06	0.000258598	0.000228363	0.00021901	0.000228728	0	1	30913.4	31410	30897		12899.6	0.989757	12.6949	12.6737	12.7161	37.7628	13.2051	33.976	F-actin-capping protein subunit alpha-2	0	0	0.961062	12906.5	5.16689	0.502677	1	3.37236	0.99999	1.36499	0.40396	19355.9;8987.35;7112.29;5663.24;5894.24;5457.24;11090.5;3878.15;7983.32;1034.04;1599.07;376.017;	19355.9;8987.35;7112.29;5663.24;5894.24;5457.24;11090.5;3878.15;7983.32;1034.04;1599.07;376.017;	0.992782;0.995091;0.979187;0.982184;0.9871;0.992956;0.995366;0.949756;0.942745;0.912996;0.842809;0.825951;	17911	3.37236	0	0	0	0.999992	1	1.1026	1.111	1.11291	1.10067
Z:\HESI-source-performance\Slice-PASEF\HeLa-phospho\Raw-Data\Unenrich\20221109_HESI-1F-Slice-PASEF-unenrich-HeLa-1000ng_1_1_4998.d	20221109_HESI-1F-Slice-PASEF-unenrich-HeLa-1000ng_1_1_4998	O75844	O75844	FACE1_HUMAN	ZMPSTE24	177073	174567	130615	177073	174567	130615	130615	DIQEDSGMEPR	DIQEDSGMEPR	DIQEDSGMEPR2	2	7.15498e-06	7.15498e-06	7.15498e-06	0.000255689	0.000234522	0.00021901	0.000234907	0	1	22684.7	22195.7	22585.4		9076.4	0.990882	7.965	7.9438	7.98621	-1.78248	8.13667	-3.04645	CAAX prenyl protease 1 homolog	0	0	0.960397	9116.29	4.42834	0.622858	1	0	0.999991	1.82937	0.114504	9893.29;8431.25;4360.12;3863.12;5287.15;4941.15;4981.15;4120.12;3342.09;1412.04;1246.03;1292.04;	9893.29;8431.25;4360.12;3863.12;5287.15;4941.15;4981.15;4120.12;3342.09;1412.04;1246.03;1292.04;	0.99172;0.996391;0.978327;0.982821;0.92876;0.967919;0.951979;0.945805;0.89553;0.885264;0.903858;0.98275;	11226	0	0	0	0	0.999993	1	0.922396	0.933	0.93689	0.920922
Z:\HESI-source-performance\Slice-PASEF\HeLa-phospho\Raw-Data\Unenrich\20221109_HESI-1F-Slice-PASEF-unenrich-HeLa-1000ng_1_1_4999.d	20221109_HESI-1F-Slice-PASEF-unenrich-HeLa-1000ng_1_1_4999	O75844	O75844	FACE1_HUMAN	ZMPSTE24	160916	161174	129898	160916	161174	129898	129898	DIQEDSGMEPR	DIQEDSGMEPR	DIQEDSGMEPR2	2	3.66636e-05	9.12854e-05	7.15498e-06	0.000255885	0.000224517	0.00021901	0.000224921	0	1	17803.5	17724.2	17699.3		8926.77	0.986146	7.98494	7.96371	8.00617	-1.78248	8.13606	-2.91682	CAAX prenyl protease 1 homolog	0	0	0.71906	8979.29	3.37629	0.529584	1	0.566117	0.999892	0.720486	0.120973	6884.19;7405.19;3514.1;3300.08;4186.13;5145.15;5225.17;2003.05;2191.08;1004.03;861.026;1432.05;	6884.19;7405.19;3514.1;3300.08;4186.13;5145.15;5225.17;2003.05;2191.08;1004.03;861.026;1432.05;	0.970803;0.997574;0.99212;0.923866;0.94478;0.963772;0.966199;0.851294;0.950534;0.991416;0.882142;0.767212;	11256	0.566117	0	0	0	0.999909	1	0.922708	0.933	0.937326	0.920722
Z:\HESI-source-performance\Slice-PASEF\HeLa-phospho\Raw-Data\Unenrich\20221109_HESI-1F-Slice-PASEF-unenrich-HeLa-1000ng_1_1_5000.d	20221109_HESI-1F-Slice-PASEF-unenrich-HeLa-1000ng_1_1_5000	O75844	O75844	FACE1_HUMAN	ZMPSTE24	76992.6	77822.7	130915	76992.6	77822.7	130915	130915	DIQEDSGMEPR	DIQEDSGMEPR	DIQEDSGMEPR2	2	4.43046e-05	7.72686e-05	7.15498e-06	0.000258598	0.000228363	0.00021901	0.000228728	0	1	23992.7	24207	23811.7		8723.98	0.985685	7.96309	7.94188	7.98429	-1.78248	8.13305	-3.08363	CAAX prenyl protease 1 homolog	0	0	0.973452	8790.29	4.47165	0.611664	1	0.545835	0.999909	1.20829	0.14322	9258.25;8568.25;6166.17;4113.09;4524.13;4509.17;5053.17;3712.1;3759.12;1314.04;1021.03;1632.05;	9258.25;8568.25;6166.17;4113.09;4524.13;4509.17;5053.17;3712.1;3759.12;1314.04;1021.03;1632.05;	0.982933;0.997678;0.973155;0.958503;0.937331;0.953736;0.995287;0.696464;0.919203;0.75271;0.87861;0.705029;	11226	0.545835	0	0	0	0.999923	1	0.92125	0.933	0.936379	0.919916
Z:\HESI-source-performance\Slice-PASEF\HeLa-phospho\Raw-Data\Unenrich\20221109_HESI-1F-Slice-PASEF-unenrich-HeLa-1000ng_1_1_4998.d	20221109_HESI-1F-Slice-PASEF-unenrich-HeLa-1000ng_1_1_4998	O00231	O00231	PSD11_HUMAN	PSMD11	248437	242737	240736	248437	242737	240736	240736	DIQENDEEAVQVK	DIQENDEEAVQVK	DIQENDEEAVQVK2	2	5.16747e-06	5.16747e-06	2.42594e-06	0.000255689	0.000234522	0.00021901	0.000234907	0	1	29675.1	29233.9	29747.1		14676.2	0.976782	8.80312	8.78191	8.82434	6.68201	9.18975	3.54261	26S proteasome non-ATPase regulatory subunit 11	0	0	0.935163	14640.6	4.61343	0.528957	1	1.68205	0.999994	1.37409	0.366937	18251.7;5861.22;5810.18;5562.19;5109.18;4095.15;5454.19;3282.13;4361.16;3196.11;3254.11;4369.15;	18251.7;5861.22;5810.18;5562.19;5109.18;4095.15;5454.19;3282.13;4361.16;3196.11;3254.11;4369.15;	0.978806;0.957426;0.956295;0.990535;0.912799;0.97538;0.975812;0.944119;0.943031;0.957961;0.974167;0.950739;	12408	1.68205	0	0	0	0.999995	1	1.01135	1.019	1.01731	1.012
Z:\HESI-source-performance\Slice-PASEF\HeLa-phospho\Raw-Data\Unenrich\20221109_HESI-1F-Slice-PASEF-unenrich-HeLa-1000ng_1_1_4999.d	20221109_HESI-1F-Slice-PASEF-unenrich-HeLa-1000ng_1_1_4999	O00231	O00231	PSD11_HUMAN	PSMD11	240377	239369	239586	240377	239369	239586	239586	DIQENDEEAVQVK	DIQENDEEAVQVK	DIQENDEEAVQVK2	2	2.42594e-06	2.42594e-06	2.42594e-06	0.000255885	0.000224517	0.00021901	0.000224921	0	1	39249.5	39368.1	39312.9		19771.6	0.988515	8.83375	8.81253	8.85496	6.68201	9.19355	3.82789	26S proteasome non-ATPase regulatory subunit 11	0	0	0.907914	19739.7	5.41309	0.580985	1	1.71516	0.999997	1.41356	0.350727	23170.9;8248.25;6724.25;7830.3;7913.28;5809.2;6217.23;4035.15;4850.18;4117.15;4027.15;4035.13;	23170.9;8248.25;6724.25;7830.3;7913.28;5809.2;6217.23;4035.15;4850.18;4117.15;4027.15;4035.13;	0.994776;0.998179;0.946533;0.959809;0.968953;0.960642;0.97945;0.981822;0.992568;0.987858;0.896831;0.889874;	12453	1.71516	0	0	0	0.999998	1	1.0126	1.019	1.01667	1.01365
Z:\HESI-source-performance\Slice-PASEF\HeLa-phospho\Raw-Data\Unenrich\20221109_HESI-1F-Slice-PASEF-unenrich-HeLa-1000ng_1_1_5000.d	20221109_HESI-1F-Slice-PASEF-unenrich-HeLa-1000ng_1_1_5000	O00231	O00231	PSD11_HUMAN	PSMD11	238623	241964	243758	238623	241964	243758	243758	DIQENDEEAVQVK	DIQENDEEAVQVK	DIQENDEEAVQVK2	2	4.68713e-06	4.68713e-06	2.42594e-06	0.000258598	0.000228363	0.00021901	0.000228728	0	1	37545.4	38002.7	37382.1		21473.9	0.978088	8.83305	8.81184	8.85427	6.68201	9.19918	3.77661	26S proteasome non-ATPase regulatory subunit 11	0	0	0.956068	21567.7	4.85546	0.52493	1	1.4041	0.999994	0.996017	0.335898	21850.8;7686.25;8705.25;8008.3;8211.3;5251.18;6177.2;6874.2;5657.19;4626.16;4384.15;4309.18;	21850.8;7686.25;8705.25;8008.3;8211.3;5251.18;6177.2;6874.2;5657.19;4626.16;4384.15;4309.18;	0.976013;0.988197;0.998345;0.974046;0.963628;0.908043;0.951269;0.945078;0.928032;0.964589;0.983205;0.980543;	12453	1.4041	0	0	0	0.999995	1	1.01396	1.019	1.01746	1.01515
Z:\HESI-source-performance\Slice-PASEF\HeLa-phospho\Raw-Data\Unenrich\20221109_HESI-1F-Slice-PASEF-unenrich-HeLa-1000ng_1_1_4998.d	20221109_HESI-1F-Slice-PASEF-unenrich-HeLa-1000ng_1_1_4998	O95163	O95163	ELP1_HUMAN	ELP1	79737.3	77802.9	81349.4	79737.3	77802.9	81349.4	81349.4	DIQGPGNPQC(UniMod:4)FSLR	DIQGPGNPQCFSLR	DIQGPGNPQC(UniMod:4)FSLR2	2	0.000375599	0.00394599	3.66636e-05	0.000255689	0.000234522	0.00021901	0.000234907	0	1	37828.5	37190.4	37843.4		7384.16	0.990104	13.6732	13.652	13.6944	42.4277	13.8217	41.3496	Elongator complex protein 1	0	0	0.920814	7381.26	3.26196	0.517563	1	1.40154	0.995289	1.5173	0.498275	8611.31;942.031;7854.31;11297.4;4999.21;21362.8;29952;7356.29;871.028;1566.06;2035.07;411.013;	8611.31;942.031;7854.31;11297.4;4999.21;21362.8;29952;7356.29;871.028;1566.06;2035.07;411.013;	0.984719;0.760143;0.989288;0.977674;0.983579;0.992574;0.93787;0.967401;0.699907;0.829048;0.872812;0.6588;	19292	1.40154	0	0	0	0.996054	1	1.03375	1.035	1.03519	1.03301
Z:\HESI-source-performance\Slice-PASEF\HeLa-phospho\Raw-Data\Unenrich\20221109_HESI-1F-Slice-PASEF-unenrich-HeLa-1000ng_1_1_4999.d	20221109_HESI-1F-Slice-PASEF-unenrich-HeLa-1000ng_1_1_4999	O95163	O95163	ELP1_HUMAN	ELP1	81744.4	81933.9	81246.2	81744.4	81933.9	81246.2	81246.2	DIQGPGNPQC(UniMod:4)FSLR	DIQGPGNPQCFSLR	DIQGPGNPQC(UniMod:4)FSLR2	2	3.66636e-05	0.000651964	3.66636e-05	0.000255885	0.000224517	0.00021901	0.000224921	0	1	34569.2	34456.5	34408.1		6588.37	0.982677	13.6926	13.6714	13.7138	42.4277	13.8232	41.4563	Elongator complex protein 1	0	0	0.929032	6619.21	3.39009	0.520898	1	1.89377	0.999232	2.72372	0.175422	8938.36;1187.04;6515.2;17843.7;4679.16;19115.6;28420.2;7094.29;1397.05;905.029;1355.05;332.013;	8938.36;1187.04;6515.2;17843.7;4679.16;19115.6;28420.2;7094.29;1397.05;905.029;1355.05;332.013;	0.992803;0.704258;0.970592;0.899998;0.894818;0.982061;0.830535;0.97788;0.941756;0.665565;0.98147;0.967457;	19322	1.89377	0	0	0	0.999348	1	1.0326	1.035	1.03496	1.03157
Z:\HESI-source-performance\Slice-PASEF\HeLa-phospho\Raw-Data\Unenrich\20221109_HESI-1F-Slice-PASEF-unenrich-HeLa-1000ng_1_1_5000.d	20221109_HESI-1F-Slice-PASEF-unenrich-HeLa-1000ng_1_1_5000	O95163	O95163	ELP1_HUMAN	ELP1	83473.6	84715.6	81631.2	83473.6	84715.6	81631.2	81631.2	DIQGPGNPQC(UniMod:4)FSLR	DIQGPGNPQCFSLR	DIQGPGNPQC(UniMod:4)FSLR2	2	0.000399582	0.00328517	3.66636e-05	0.000258598	0.000228363	0.00021901	0.000228728	0	1	31564	31995.6	31473.1		5504.27	0.988824	13.6818	13.6606	13.703	42.4277	13.8216	41.4185	Elongator complex protein 1	0	0	0.890138	5520.18	2.44123	0.664261	1	1.39878	0.99613	0.884273	0.319452	8439.31;2585.09;5421.21;13892.5;4261.16;17703.5;20908.9;6971.26;1853.08;678.022;1445.06;252.008;	8439.31;2585.09;5421.21;13892.5;4261.16;17703.5;20908.9;6971.26;1853.08;678.022;1445.06;252.008;	0.995615;0.646043;0.978411;0.959393;0.988685;0.988776;0.77781;0.995345;0.881287;0.634087;0.954932;0.73925;	19307	1.39878	0	0	0	0.996715	1	1.0325	1.035	1.03523	1.03155
Z:\HESI-source-performance\Slice-PASEF\HeLa-phospho\Raw-Data\Unenrich\20221109_HESI-1F-Slice-PASEF-unenrich-HeLa-1000ng_1_1_5000.d	20221109_HESI-1F-Slice-PASEF-unenrich-HeLa-1000ng_1_1_5000	P31350	P31350	RIR2_HUMAN	RRM2	81069.6	82236.1	77623.2	81069.6	82236.1	77623.2	77623.2	DIQHWESLKPEER	DIQHWESLKPEER	DIQHWESLKPEER4	4	0.000950796	0.0124808	0.0016381	0.000258598	0.000228363	0.00021901	0.000228728	0	1	14709.3	14852	14609.4		2995.59	0.982467	10.9763	10.9551	10.9975	19.1945	10.7801	20.7654	Ribonucleoside-diphosphate reductase subunit M2	0	0	0.768729	3016.06	2.11593	0.174687	0.966225	0	0.985454	1.75033	0.802296	9976.17;327.005;2249.04;2484.04;3945.06;	9976.17;327.005;2249.04;2484.04;3945.06;	0.995868;0.850882;0.950301;0.95777;0.948013;	15492	0	0	0	0	0.987519	1	0.755208	0.75	0.757939	0.752077
Z:\HESI-source-performance\Slice-PASEF\HeLa-phospho\Raw-Data\Unenrich\20221109_HESI-1F-Slice-PASEF-unenrich-HeLa-1000ng_1_1_5000.d	20221109_HESI-1F-Slice-PASEF-unenrich-HeLa-1000ng_1_1_5000	Q9Y6X9	Q9Y6X9	MORC2_HUMAN	MORC2	12543.3	12688.8	12688.8	12543.3	12688.8	12688.8	12688.8	DIQMAETSPEGTKPER	DIQMAETSPEGTKPER	DIQMAETSPEGTKPER3	3	0.00909808	0.118959	0.0190641	0.00719277	0.00769625	0.0277234	0.00771208	0	1	12543.3	12688.8	12481.6		869.718	0.98422	8.13281	8.11162	8.15403	-1.49202	8.17018	-1.732	ATPase MORC2	0	0	0.476557	874.021	1.9733	0.662634	0.911441	0.693132	0.876664	2.16473	0.561223	1933.05;1626.05;3387.07;1976.06;8190.25;8634.22;7411.2;6029.15;2122.05;370.012;4888.13;1162.03;	1933.05;1626.05;3387.07;1976.06;8190.25;8634.22;7411.2;6029.15;2122.05;370.012;4888.13;1162.03;	0.949362;0.85406;0.919926;0.960457;0.733189;0.997462;0.845802;0.923795;0.853264;0.785287;0.851386;0.852472;	11467	0.693132	0	0	0	0	1	0.882083	0.886	0.888434	0.878322
Z:\HESI-source-performance\Slice-PASEF\HeLa-phospho\Raw-Data\Unenrich\20221109_HESI-1F-Slice-PASEF-unenrich-HeLa-1000ng_1_1_4998.d	20221109_HESI-1F-Slice-PASEF-unenrich-HeLa-1000ng_1_1_4998	Q14204	Q14204	DYHC1_HUMAN	DYNC1H1	266552	258047	249806	266552	258047	249806	249806	DIQMPDGIR	DIQMPDGIR	DIQMPDGIR2	2	0.00704853	0.117154	0.00229482	0.000255689	0.000234522	0.00021901	0.000234907	0	1	68246.4	66980.4	68156.4		13879	0.997156	12.9199	12.8987	12.9411	37.9012	13.2281	35.7127	Cytoplasmic dynein 1 heavy chain 1	0	0	0.935059	13897.3	2.18626	0.483628	0.998073	0.520308	0.876779	1.43314	0.206785	35238.7;20240.4;576050;12767.3;17813.4;46889.2;5206.12;4138.09;1891.05;	35238.7;20240.4;576050;12767.3;17813.4;46889.2;5206.12;4138.09;1891.05;	0.998323;0.997458;0.886209;0.993455;0.817667;0.869405;0.981793;0.935356;0.954682;	18234	0.520308	0	0	0	0	1	0.850312	0.839	0.845394	0.845219
Z:\HESI-source-performance\Slice-PASEF\HeLa-phospho\Raw-Data\Unenrich\20221109_HESI-1F-Slice-PASEF-unenrich-HeLa-1000ng_1_1_4999.d	20221109_HESI-1F-Slice-PASEF-unenrich-HeLa-1000ng_1_1_4999	Q14204	Q14204	DYHC1_HUMAN	DYNC1H1	250094	249463	250383	250094	249463	250383	250383	DIQMPDGIR	DIQMPDGIR	DIQMPDGIR2	2	0.00197589	0.0179265	0.00229482	0.000255885	0.000224517	0.00021901	0.000224921	0	1	65754.3	65501.8	65410		14174.6	0.99633	12.9288	12.9076	12.95	37.9012	13.2283	35.763	Cytoplasmic dynein 1 heavy chain 1	0	0	0.95078	14249.3	3.37691	0.528786	1	0.762631	0.979296	1.89576	0.162683	35783.7;17391.3;446065;12579.3;12020.3;56026.3;4746.14;3395.09;1863.04;	35783.7;17391.3;446065;12579.3;12020.3;56026.3;4746.14;3395.09;1863.04;	0.998439;0.996622;0.886233;0.989928;0.827912;0.817949;0.980201;0.961055;0.856876;	18249	0.762631	0	0	0	0.982074	1	0.851458	0.839	0.845674	0.84722
Z:\HESI-source-performance\Slice-PASEF\HeLa-phospho\Raw-Data\Unenrich\20221109_HESI-1F-Slice-PASEF-unenrich-HeLa-1000ng_1_1_5000.d	20221109_HESI-1F-Slice-PASEF-unenrich-HeLa-1000ng_1_1_5000	Q14204	Q14204	DYHC1_HUMAN	DYNC1H1	238310	242209	249246	238310	242209	249246	249246	DIQMPDGIR	DIQMPDGIR	DIQMPDGIR2	2	0.00484784	0.0672432	0.00229482	0.000258598	0.000228363	0.00021901	0.000228728	0	1	66161.6	67103.5	66007.6		13416	0.994976	12.9179	12.8967	12.9392	37.9012	13.2231	35.7118	Cytoplasmic dynein 1 heavy chain 1	0	0	0.991133	13447.3	3.70005	0.457502	0.979081	0.912748	0.926333	1.22035	0.276556	35220.8;18741.5;566178;12199.3;19849.5;43465.2;4521.1;3762.1;1879.05;	35220.8;18741.5;566178;12199.3;19849.5;43465.2;4521.1;3762.1;1879.05;	0.999057;0.991452;0.879738;0.988608;0.770863;0.872392;0.991556;0.919401;0.918492;	18234	0.912748	0	0	0	0.932757	1	0.851979	0.839	0.845438	0.847978
Z:\HESI-source-performance\Slice-PASEF\HeLa-phospho\Raw-Data\Unenrich\20221109_HESI-1F-Slice-PASEF-unenrich-HeLa-1000ng_1_1_4999.d	20221109_HESI-1F-Slice-PASEF-unenrich-HeLa-1000ng_1_1_4999	O60645	O60645	EXOC3_HUMAN	EXOC3	45901.1	45989.5	45820.5	45901.1	45989.5	45820.5	45820.5	DIQQSLADVSK	DIQQSLADVSK	DIQQSLADVSK2	2	0.00961337	0.114402	0.0202	0.000255885	0.000224517	0.00021901	0.000224921	0	1	14199.4	14215.9	14196		9428.99	0.991575	12.2073	12.1861	12.2285	30.8061	12.309	30.0658	Exocyst complex component 3	0	0	0.76118	9431.25	2.22792	0.654342	0.906362	0.677777	0.88112	1.55082	0.264147	6871.21;4835.14;4138.1;20933.5;3190.09;3466.1;11352.4;3859.12;4057.11;2653.07;31002.9;11763.4;	6871.21;4835.14;4138.1;20933.5;3190.09;3466.1;11352.4;3859.12;4057.11;2653.07;31002.9;11763.4;	0.993208;0.870791;0.99358;0.872915;0.985456;0.933293;0.978596;0.90438;0.957348;0.878581;0.924186;0.937513;	17227	0.677777	0	0	0	0	1	0.919271	0.915	0.916402	0.91678
Z:\HESI-source-performance\Slice-PASEF\HeLa-phospho\Raw-Data\Unenrich\20221109_HESI-1F-Slice-PASEF-unenrich-HeLa-1000ng_1_1_4998.d	20221109_HESI-1F-Slice-PASEF-unenrich-HeLa-1000ng_1_1_4998	Q9HAV4	Q9HAV4	XPO5_HUMAN	XPO5	50623.4	49450	55963.3	50623.4	49450	55963.3	55963.3	DIQQTLTQNMER	DIQQTLTQNMER	DIQQTLTQNMER2	2	0.000144697	0.000788979	0.000197459	0.000255689	0.000234522	0.00021901	0.000234907	0	1	30985.2	30379.9	30913.3		8833.75	0.992764	13.599	13.5777	13.6202	40.9069	13.6048	40.7886	Exportin-5	0	0	0.808376	8854.3	3.25359	0.573053	0.984876	1.0191	0.999054	1.93642	0.321042	11904.5;12723.4;6531.26;4441.17;6357.25;5942.2;3178.11;7391.25;5867.22;	11904.5;12723.4;6531.26;4441.17;6357.25;5942.2;3178.11;7391.25;5867.22;	0.998617;0.985695;0.926783;0.9662;0.995949;0.971204;0.976472;0.986167;0.979616;	19189	1.0191	0	0	0	0.999211	1	1.00906	1.008	1.00626	1.00935
Z:\HESI-source-performance\Slice-PASEF\HeLa-phospho\Raw-Data\Unenrich\20221109_HESI-1F-Slice-PASEF-unenrich-HeLa-1000ng_1_1_4999.d	20221109_HESI-1F-Slice-PASEF-unenrich-HeLa-1000ng_1_1_4999	Q9HAV4	Q9HAV4	XPO5_HUMAN	XPO5	61946.9	61901.5	58933.8	61946.9	61901.5	58933.8	58933.8	DIQQTLTQNMER	DIQQTLTQNMER	DIQQTLTQNMER2	2	0.000141203	0.000832404	0.000197459	0.000255885	0.000224517	0.00021901	0.000224921	0	1	31639.1	31614.4	31570		8333.06	0.970662	13.5971	13.5759	13.6183	40.9069	13.6166	40.7421	Exportin-5	0	0	0.761796	8351.3	2.87345	0.648279	1	0.969128	0.999019	2.09639	0.371342	10965.4;13990.5;5542.16;5692.22;6683.25;4976.15;3076.11;7884.27;5723.17;	10965.4;13990.5;5542.16;5692.22;6683.25;4976.15;3076.11;7884.27;5723.17;	0.955545;0.983217;0.907725;0.923541;0.969183;0.969698;0.977915;0.978285;0.940586;	19189	0.969128	0	0	0	0.999168	1	1.00364	1.008	1.00654	1.00312
Z:\HESI-source-performance\Slice-PASEF\HeLa-phospho\Raw-Data\Unenrich\20221109_HESI-1F-Slice-PASEF-unenrich-HeLa-1000ng_1_1_5000.d	20221109_HESI-1F-Slice-PASEF-unenrich-HeLa-1000ng_1_1_5000	Q9HAV4	Q9HAV4	XPO5_HUMAN	XPO5	59742.7	60783.1	56357.6	59742.7	60783.1	56357.6	56357.6	DIQQTLTQNMER	DIQQTLTQNMER	DIQQTLTQNMER2	2	0.000143472	0.000957705	0.000197459	0.000258598	0.000228363	0.00021901	0.000228728	0	1	28928.1	29160.3	28684.1		7810.86	0.9879	13.597	13.5758	13.6182	40.9069	13.6132	40.7696	Exportin-5	0	0	0.809369	7877.3	3.77407	0.592546	1	1.45971	0.998869	2.02927	0.40454	9622.4;12908.4;6146.2;4962.17;6397.22;5377.2;2491.09;11452.4;4745.19;	9622.4;12908.4;6146.2;4962.17;6397.22;5377.2;2491.09;11452.4;4745.19;	0.98608;0.990199;0.88785;0.984821;0.985998;0.976439;0.989655;0.915414;0.978191;	19189	1.45971	0	0	0	0.999042	1	1.0049	1.008	1.00634	1.00484
Z:\HESI-source-performance\Slice-PASEF\HeLa-phospho\Raw-Data\Unenrich\20221109_HESI-1F-Slice-PASEF-unenrich-HeLa-1000ng_1_1_5000.d	20221109_HESI-1F-Slice-PASEF-unenrich-HeLa-1000ng_1_1_5000	Q9NTJ3	Q9NTJ3	SMC4_HUMAN	SMC4	106646	108285	111655	106646	108285	111655	111655	DIQSC(UniMod:4)TVEVHFQK	DIQSCTVEVHFQK	DIQSC(UniMod:4)TVEVHFQK2	2	0.00245838	0.0373389	0.00479661	0.000258598	0.000228363	0.00021901	0.000228728	0	1	7401.28	7482.19	7359.99		6478.85	0.92515	11.2308	11.2096	11.252	23.2758	11.322	22.535	Structural maintenance of chromosomes protein 4	0	0	0.731717	6515.2	2.26215	0.397756	1	0.605429	0.957708	0.930004	0.50063	3805.15;773.037;1676.07;3908.16;1920.07;2434.09;214.007;683.028;720.032;1214.05;343.017;992.04;	3805.15;773.037;1676.07;3908.16;1920.07;2434.09;214.007;683.028;720.032;1214.05;343.017;992.04;	0.9097;0.459517;0.975054;0.713168;0.912207;0.860286;0.457396;0.779735;0.879676;0.952252;0.710115;0.983011;	15842	0.605429	0	0	0	0.962661	1	1.09323	1.08	1.08111	1.0907
Z:\HESI-source-performance\Slice-PASEF\HeLa-phospho\Raw-Data\Unenrich\20221109_HESI-1F-Slice-PASEF-unenrich-HeLa-1000ng_1_1_4998.d	20221109_HESI-1F-Slice-PASEF-unenrich-HeLa-1000ng_1_1_4998	P48556	P48556	PSMD8_HUMAN	PSMD8	148112	145104	148364	148112	145104	148364	148364	DIQTNVYIK	DIQTNVYIK	DIQTNVYIK2	2	0.000143554	0.000212863	3.66636e-05	0.000255689	0.000234522	0.00021901	0.000234907	0	1	86357.2	84936.8	86428		35601.2	0.994383	11.4558	11.4346	11.477	24.8942	11.5374	24.2838	26S proteasome non-ATPase regulatory subunit 8	0	0	0.982577	35572.1	5.09413	0.510232	0.33211	0.0665281	0.999745	1.91696	0.169221	40130.1;29589.8;16637.4;8523.21;10751.3;5992.18;8290.23;11318.3;4014.1;	40130.1;29589.8;16637.4;8523.21;10751.3;5992.18;8290.23;11318.3;4014.1;	0.996435;0.992605;0.992598;0.973277;0.995384;0.954565;0.986099;0.890091;0.990553;	16164	0.0665281	0	0	0	0.999787	1	0.89375	0.896	0.89794	0.892199
Z:\HESI-source-performance\Slice-PASEF\HeLa-phospho\Raw-Data\Unenrich\20221109_HESI-1F-Slice-PASEF-unenrich-HeLa-1000ng_1_1_4999.d	20221109_HESI-1F-Slice-PASEF-unenrich-HeLa-1000ng_1_1_4999	P48556	P48556	PSMD8_HUMAN	PSMD8	155881	156003	153989	155881	156003	153989	153989	DIQTNVYIK	DIQTNVYIK	DIQTNVYIK2	2	3.66636e-05	7.25313e-05	3.66636e-05	0.000255885	0.000224517	0.00021901	0.000224921	0	1	88277.5	87824.8	87701.6		33417.5	0.996612	11.4647	11.4435	11.4859	24.8942	11.5334	24.4058	26S proteasome non-ATPase regulatory subunit 8	0	0	0.980161	33636.9	5.22809	0.308069	1	0	0.999914	1.38028	0.226099	39522.2;30994.8;17760.5;8611.23;8268.19;5385.15;8827.19;11968.3;3554.1;	39522.2;30994.8;17760.5;8611.23;8268.19;5385.15;8827.19;11968.3;3554.1;	0.996767;0.998445;0.99307;0.994041;0.995014;0.940663;0.993158;0.967498;0.92817;	16179	0	0	0	0	0.999927	1	0.895	0.896	0.898103	0.893846
Z:\HESI-source-performance\Slice-PASEF\HeLa-phospho\Raw-Data\Unenrich\20221109_HESI-1F-Slice-PASEF-unenrich-HeLa-1000ng_1_1_5000.d	20221109_HESI-1F-Slice-PASEF-unenrich-HeLa-1000ng_1_1_5000	P48556	P48556	PSMD8_HUMAN	PSMD8	152869	154521	153103	152869	154521	153103	153103	DIQTNVYIK	DIQTNVYIK	DIQTNVYIK2	2	4.43046e-05	0.000217931	3.66636e-05	0.000258598	0.000228363	0.00021901	0.000228728	0	1	82742	84025	82652.8		30621.6	0.997086	11.4537	11.4324	11.4749	24.8942	11.5314	24.2925	26S proteasome non-ATPase regulatory subunit 8	0	0	0.983728	30654.6	4.81896	0.4812	0.331698	0	0.999742	1.61682	0.174401	36970.9;29617.7;16153.4;7783.19;8664.23;5442.16;8531.23;9326.26;3755.1;	36970.9;29617.7;16153.4;7783.19;8664.23;5442.16;8531.23;9326.26;3755.1;	0.998223;0.997495;0.993735;0.996383;0.985581;0.95397;0.991302;0.882964;0.990978;	16164	0	0	0	0	0.999782	1	0.893854	0.896	0.897627	0.892414
Z:\HESI-source-performance\Slice-PASEF\HeLa-phospho\Raw-Data\Unenrich\20221109_HESI-1F-Slice-PASEF-unenrich-HeLa-1000ng_1_1_4998.d	20221109_HESI-1F-Slice-PASEF-unenrich-HeLa-1000ng_1_1_4998	P25788	P25788	PSA3_HUMAN	PSMA3	195268	192154	185969	195268	192154	185969	185969	DIREEAEK	DIREEAEK	DIREEAEK2	2	0.00137043	0.019419	3.66636e-05	0.000255689	0.000234522	0.00021901	0.000234907	0	1	52932.2	51359.2	52261		27134.1	0.986903	4.48506	4.46383	4.50627	-34.1672	4.38109	-32.5345	Proteasome subunit alpha type-3	0	0	0.924887	27482.7	4.68972	0.490537	1	3.38536	0.977235	2.85777	0.265169	20995.5;15745.3;16191.4;10302.3;127975;2120.05;7518.16;3039.08;3807.09;914.016;	20995.5;15745.3;16191.4;10302.3;127975;2120.05;7518.16;3039.08;3807.09;914.016;	0.983437;0.984075;0.994148;0.984183;0.868287;0.899544;0.990129;0.927109;0.938586;0.777981;	6310	3.38536	0	0	0	0.980581	1	0.835104	0.831	0.833675	0.83282
Z:\HESI-source-performance\Slice-PASEF\HeLa-phospho\Raw-Data\Unenrich\20221109_HESI-1F-Slice-PASEF-unenrich-HeLa-1000ng_1_1_4999.d	20221109_HESI-1F-Slice-PASEF-unenrich-HeLa-1000ng_1_1_4999	P25788	P25788	PSA3_HUMAN	PSMA3	194929	195654	189969	194929	195654	189969	189969	DIREEAEK	DIREEAEK	DIREEAEK2	2	3.66636e-05	0.00057827	3.66636e-05	0.000255885	0.000224517	0.00021901	0.000224921	0	1	47198	47350.7	47284.3		25765.5	0.990671	4.47346	4.45226	4.49468	-34.1672	4.38904	-32.8309	Proteasome subunit alpha type-3	0	0	0.894753	25718.5	4.65914	0.39847	1	3.63193	0.999318	1.73041	0.356721	19489.5;13271.3;14437.3;9311.24;83644;2788.07;6930.15;2399.05;3897.08;1689.04;	19489.5;13271.3;14437.3;9311.24;83644;2788.07;6930.15;2399.05;3897.08;1689.04;	0.990325;0.993255;0.988764;0.993001;0.853619;0.873475;0.961152;0.851709;0.968065;0.913946;	6295	3.63193	0	0	0	0.999422	1	0.834792	0.831	0.833427	0.832217
Z:\HESI-source-performance\Slice-PASEF\HeLa-phospho\Raw-Data\Unenrich\20221109_HESI-1F-Slice-PASEF-unenrich-HeLa-1000ng_1_1_5000.d	20221109_HESI-1F-Slice-PASEF-unenrich-HeLa-1000ng_1_1_5000	P25788	P25788	PSA3_HUMAN	PSMA3	177227	178848	190432	177227	178848	190432	190432	DIREEAEK	DIREEAEK	DIREEAEK2	2	8.15894e-05	0.000393547	3.66636e-05	0.000258598	0.000228363	0.00021901	0.000228728	0	1	50907.1	51679.4	50835.4		25912.9	0.993776	4.48315	4.46193	4.50435	-34.1672	4.38936	-32.7797	Proteasome subunit alpha type-3	0	0	0.978077	25949.5	4.47997	0.490042	1	3.19594	0.999535	2.12243	0.164703	21131.5;15202.3;14573.3;10797.3;114662;2301.07;6209.14;990.027;3130.06;795.016;	21131.5;15202.3;14573.3;10797.3;114662;2301.07;6209.14;990.027;3130.06;795.016;	0.996536;0.99083;0.992848;0.982828;0.782023;0.940689;0.949133;0.727536;0.952776;0.925125;	6310	3.19594	0	0	0	0.999606	1	0.835	0.831	0.833702	0.832383
Z:\HESI-source-performance\Slice-PASEF\HeLa-phospho\Raw-Data\Unenrich\20221109_HESI-1F-Slice-PASEF-unenrich-HeLa-1000ng_1_1_4998.d	20221109_HESI-1F-Slice-PASEF-unenrich-HeLa-1000ng_1_1_4998	Q14694	Q14694	UBP10_HUMAN	USP10	73228.7	71767.5	69444.8	73228.7	71767.5	69444.8	69444.8	DIRPGAAFEPTYIYR	DIRPGAAFEPTYIYR	DIRPGAAFEPTYIYR3	3	0.000296609	0.00238517	3.66636e-05	0.000255689	0.000234522	0.00021901	0.000234907	0	1	13766.4	13546.9	13784.8		1993.7	0.980331	15.339	15.3178	15.3602	53.1949	15.2242	54.0866	Ubiquitin carboxyl-terminal hydrolase 10	0	0	0.829773	1991.04	2.52373	0.527968	1	1.69486	0.997147	1.22894	0.200865	5858.14;5216.16;3652.09;1433.03;3678.08;2692.07;25773.7;686.017;4998.12;1138.03;6437.14;3987.12;	5858.14;5216.16;3652.09;1433.03;3678.08;2692.07;25773.7;686.017;4998.12;1138.03;6437.14;3987.12;	0.97018;0.986028;0.981318;0.913805;0.962719;0.991384;0.84827;0.836591;0.976635;0.838777;0.951029;0.969196;	21652	1.69486	0	0	0	0.997615	1	0.858542	0.839	0.845394	0.854837
Z:\HESI-source-performance\Slice-PASEF\HeLa-phospho\Raw-Data\Unenrich\20221109_HESI-1F-Slice-PASEF-unenrich-HeLa-1000ng_1_1_4999.d	20221109_HESI-1F-Slice-PASEF-unenrich-HeLa-1000ng_1_1_4999	Q14694	Q14694	UBP10_HUMAN	USP10	70500.6	70087.5	74366.9	70500.6	70087.5	74366.9	74366.9	DIRPGAAFEPTYIYR	DIRPGAAFEPTYIYR	DIRPGAAFEPTYIYR3	3	3.66636e-05	0.000114034	3.66636e-05	0.000255885	0.000224517	0.00021901	0.000224921	0	1	15797.4	15861.1	15838.9		2719.2	0.987701	15.3159	15.2947	15.3371	53.1949	15.2268	53.9157	Ubiquitin carboxyl-terminal hydrolase 10	0	0	0.950066	2712.07	3.12463	0.413329	1	2.59178	0.999866	1.84898	0.229027	7172.17;5209.12;2335.05;1745.05;5120.12;3416.09;11024.2;599.014;4536.11;1130.03;7401.16;3913.09;	7172.17;5209.12;2335.05;1745.05;5120.12;3416.09;11024.2;599.014;4536.11;1130.03;7401.16;3913.09;	0.996775;0.978776;0.817919;0.933259;0.966316;0.982256;0.846882;0.799815;0.993631;0.910563;0.985047;0.999009;	21622	2.59178	0	0	0	0.999886	1	0.859896	0.839	0.845674	0.855855
Z:\HESI-source-performance\Slice-PASEF\HeLa-phospho\Raw-Data\Unenrich\20221109_HESI-1F-Slice-PASEF-unenrich-HeLa-1000ng_1_1_5000.d	20221109_HESI-1F-Slice-PASEF-unenrich-HeLa-1000ng_1_1_5000	Q14694	Q14694	UBP10_HUMAN	USP10	72191.8	73303.6	71434.8	72191.8	73303.6	71434.8	71434.8	DIRPGAAFEPTYIYR	DIRPGAAFEPTYIYR	DIRPGAAFEPTYIYR3	3	4.43046e-05	7.03123e-05	3.66636e-05	0.000258598	0.000228363	0.00021901	0.000228728	0	1	14766.4	15048.7	14802.9		2023.05	0.968256	15.3053	15.2841	15.3265	53.1949	15.2255	53.8544	Ubiquitin carboxyl-terminal hydrolase 10	0	0	0.89272	2018.05	4.33634	0.624419	1	0.923367	0.999917	2.17153	0.665256	6448.16;5616.14;1342.03;2337.06;4109.11;2702.07;3883.12;340.008;1114.03;89.0026;3980.11;3944.09;	6448.16;5616.14;1342.03;2337.06;4109.11;2702.07;3883.12;340.008;1114.03;89.0026;3980.11;3944.09;	0.974935;0.945607;0.771483;0.944761;0.862531;0.999392;0.684622;0.621045;0.571492;0.541285;0.875949;0.994077;	21607	0.923367	0	0	0	0.99993	1	0.854167	0.839	0.845438	0.850776
Z:\HESI-source-performance\Slice-PASEF\HeLa-phospho\Raw-Data\Unenrich\20221109_HESI-1F-Slice-PASEF-unenrich-HeLa-1000ng_1_1_4998.d	20221109_HESI-1F-Slice-PASEF-unenrich-HeLa-1000ng_1_1_4998	O00148	O00148	DX39A_HUMAN	DDX39A	322435	314588	306774	322435	314588	306774	306774	DIRPVC(UniMod:4)R	DIRPVCR	DIRPVC(UniMod:4)R2	2	5.77868e-05	5.8585e-05	5.89672e-06	0.000255689	0.000234522	0.00021901	0.000234907	0	1	53302.1	51990.2	52903.1		21060.5	0.971736	5.31268	5.29147	5.33389	-25.3722	5.37706	-26.3522	ATP-dependent RNA helicase DDX39A	0	0	0.95639	21219.4	4.50822	0.366958	0.996717	1.66415	0.99993	1.2624	0.285588	39758.8;21511.5;9173.2;746.014;4370.09;3421.06;2872.05;5878.12;3383.07;2948.06;2535.04;3761.08;	39758.8;21511.5;9173.2;746.014;4370.09;3421.06;2872.05;5878.12;3383.07;2948.06;2535.04;3761.08;	0.967229;0.987475;0.993742;0.805899;0.966549;0.786963;0.891916;0.979199;0.92953;0.79496;0.538147;0.918032;	7481	1.66415	0	0	0	0.999941	1	0.793854	0.793	0.796474	0.78958
Z:\HESI-source-performance\Slice-PASEF\HeLa-phospho\Raw-Data\Unenrich\20221109_HESI-1F-Slice-PASEF-unenrich-HeLa-1000ng_1_1_4999.d	20221109_HESI-1F-Slice-PASEF-unenrich-HeLa-1000ng_1_1_4999	O00148	O00148	DX39A_HUMAN	DDX39A	304710	304157	318146	304710	304157	318146	318146	DIRPVC(UniMod:4)R	DIRPVCR	DIRPVC(UniMod:4)R2	2	3.66636e-05	8.27423e-05	5.89672e-06	0.000255885	0.000224517	0.00021901	0.000224921	0	1	54844.3	54509.4	54433		24109.3	0.995146	5.31183	5.29062	5.33304	-25.3722	5.368	-26.1379	ATP-dependent RNA helicase DDX39A	0	0	0.978493	24291.5	4.06828	0.45013	0.987701	1.33186	0.999902	0.910481	0.278169	41008;16912.4;9528.2;926.016;4308.09;723.015;2427.05;3778.07;2926.06;4325.09;953.02;2985.05;	41008;16912.4;9528.2;926.016;4308.09;723.015;2427.05;3778.07;2926.06;4325.09;953.02;2985.05;	0.996159;0.908446;0.994134;0.842933;0.987744;0.660533;0.903256;0.836942;0.842806;0.708991;0.927438;0.888774;	7481	1.33186	0	0	0	0.999917	1	0.795208	0.793	0.79651	0.791085
Z:\HESI-source-performance\Slice-PASEF\HeLa-phospho\Raw-Data\Unenrich\20221109_HESI-1F-Slice-PASEF-unenrich-HeLa-1000ng_1_1_5000.d	20221109_HESI-1F-Slice-PASEF-unenrich-HeLa-1000ng_1_1_5000	O00148	O00148	DX39A_HUMAN	DDX39A	309588	317164	311266	309588	317164	311266	311266	DIRPVC(UniMod:4)R	DIRPVCR	DIRPVC(UniMod:4)R2	2	5.89672e-06	5.89672e-06	5.89672e-06	0.000258598	0.000228363	0.00021901	0.000228728	0	1	52285.2	53125.5	52257.8		23404.2	0.979709	5.31063	5.2894	5.33186	-25.3722	5.37155	-26.1252	ATP-dependent RNA helicase DDX39A	0	0	0.92669	23416.5	4.57449	0.404192	1	1.72055	0.999993	1.06691	0.126507	38773.9;19526.4;8377.19;1677.03;5134.11;1669.04;2239.05;6089.1;4093.08;3439.07;1474.03;4857.1;	38773.9;19526.4;8377.19;1677.03;5134.11;1669.04;2239.05;6089.1;4093.08;3439.07;1474.03;4857.1;	0.98244;0.977803;0.982846;0.850655;0.953958;0.960592;0.947264;0.953259;0.930347;0.791342;0.806547;0.975404;	7481	1.72055	0	0	0	0.999994	1	0.797188	0.793	0.796693	0.793402
Z:\HESI-source-performance\Slice-PASEF\HeLa-phospho\Raw-Data\Unenrich\20221109_HESI-1F-Slice-PASEF-unenrich-HeLa-1000ng_1_1_4998.d	20221109_HESI-1F-Slice-PASEF-unenrich-HeLa-1000ng_1_1_4998	Q96A65	Q96A65	EXOC4_HUMAN	EXOC4	41186.2	39987.5	33056.4	41186.2	39987.5	33056.4	33056.4	DISAIEEAMSASLQQHK	DISAIEEAMSASLQQHK	DISAIEEAMSASLQQHK3	3	0.00236933	0.0384172	0.00461001	0.000255689	0.000234522	0.00021901	0.000234907	0	1	41186.2	39987.5	40689.6		6713.27	0.989027	19.0101	18.9888	19.0313	81.422	18.7979	83.4751	Exocyst complex component 4	0	0	0.936246	6795.2	3.83008	0.477812	1	0	0.955945	1.75144	0.24444	10893.3;7908.2;5155.17;4871.14;26725.8;9305.25;2733.07;416.013;3004.09;2889.08;2145.05;2158.07;	10893.3;7908.2;5155.17;4871.14;26725.8;9305.25;2733.07;416.013;3004.09;2889.08;2145.05;2158.07;	0.972732;0.963106;0.99158;0.954842;0.989838;0.985284;0.960165;0.795156;0.993634;0.92984;0.988656;0.989222;	26842	0	0	0	0	0.961583	1	0.917396	0.912	0.915126	0.915549
Z:\HESI-source-performance\Slice-PASEF\HeLa-phospho\Raw-Data\Unenrich\20221109_HESI-1F-Slice-PASEF-unenrich-HeLa-1000ng_1_1_4999.d	20221109_HESI-1F-Slice-PASEF-unenrich-HeLa-1000ng_1_1_4999	Q3ZCQ8	Q3ZCQ8	TIM50_HUMAN	TIMM50	162400	161819	156061	162400	161819	156061	156061	DISC(UniMod:4)LNRDPAR	DISCLNRDPAR	DISC(UniMod:4)LNRDPAR2	2	0.00319907	0.0367457	0.00627865	0.000255885	0.000224517	0.00021901	0.000224921	0	1	5526.17	5523.55	5515.81		3337.83	0.929156	7.58183	7.56062	7.60303	-5.80076	7.63921	-6.295	Mitochondrial import inner membrane translocase subunit TIM50	0	0	0.818237	3344.1	2.32909	0.20672	0.265363	1.25046	0.958464	1.21683	0.389699	1208.04;3621.11;2843.08;1475.04;412.014;285.01;208.007;	1208.04;3621.11;2843.08;1475.04;412.014;285.01;208.007;	0.959524;0.886979;0.92021;0.921528;0.594105;0.773912;0.797231;	10686	1.25046	0	0	0	0.963254	1	0.951979	0.954	0.95322	0.950851
Z:\HESI-source-performance\Slice-PASEF\HeLa-phospho\Raw-Data\Unenrich\20221109_HESI-1F-Slice-PASEF-unenrich-HeLa-1000ng_1_1_4998.d	20221109_HESI-1F-Slice-PASEF-unenrich-HeLa-1000ng_1_1_4998	P62854	P62854	RS26_HUMAN	RPS26	18008.7	17603.2	17603.2	18008.7	17603.2	17603.2	17603.2	DISEASVFDAYVLPK	DISEASVFDAYVLPK	DISEASVFDAYVLPK2	2	0.000144697	0.000428322	0.000245557	0.000908265	0.001321	0.00175685	0.00132304	0	1	18008.7	17603.2	17912.2		9326.19	0.971861	19.8693	19.8481	19.8905	93.2958	19.8466	93.832	40S ribosomal protein S26	0	0	0.796676	9376.44	2.7539	0.361716	1	2.72141	0.999486	2.14281	0.383733	15082.5;6222.26;4130.16;4529.2;7983.31;3803.17;4605.21;3225.11;3227.15;5126.19;5513.21;3726.15;	15082.5;6222.26;4130.16;4529.2;7983.31;3803.17;4605.21;3225.11;3227.15;5126.19;5513.21;3726.15;	0.991688;0.986186;0.836033;0.912336;0.962981;0.967063;0.962473;0.967482;0.949092;0.917027;0.965953;0.930988;	28051	2.72141	0	0	0	0.999572	1	1.11875	1.135	1.13854	1.11582
Z:\HESI-source-performance\Slice-PASEF\HeLa-phospho\Raw-Data\Unenrich\20221109_HESI-1F-Slice-PASEF-unenrich-HeLa-1000ng_1_1_4999.d	20221109_HESI-1F-Slice-PASEF-unenrich-HeLa-1000ng_1_1_4999	P62854	P62854	RS26_HUMAN	RPS26	9394.41	9348.66	9348.66	9394.41	9348.66	9348.66	9348.66	DISEASVFDAYVLPK	DISEASVFDAYVLPK	DISEASVFDAYVLPK2	2	0.00132382	0.0122378	0.000245557	0.00423101	0.00440373	0.00175685	0.00440995	0	1	9394.41	9348.66	9335.55		4592.25	0.968097	19.8668	19.8456	19.888	93.2958	19.8488	93.7555	40S ribosomal protein S26	0	0	0.233239	4621.2	2.21809	0.429998	0.0629283	2.08303	0.985773	1.15434	0.277484	6666.32;4197.19;3271.13;2397.12;2388.11;2809.11;3286.15;3055.15;2408.11;3756.16;2918.13;2415.11;	6666.32;4197.19;3271.13;2397.12;2388.11;2809.11;3286.15;3055.15;2408.11;3756.16;2918.13;2415.11;	0.779323;0.994692;0.982715;0.937587;0.947181;0.946143;0.920709;0.943211;0.918047;0.939958;0.910851;0.96346;	28051	2.08303	0	0	0	0.987762	1	1.14844	1.135	1.13899	1.14351
Z:\HESI-source-performance\Slice-PASEF\HeLa-phospho\Raw-Data\Unenrich\20221109_HESI-1F-Slice-PASEF-unenrich-HeLa-1000ng_1_1_4998.d	20221109_HESI-1F-Slice-PASEF-unenrich-HeLa-1000ng_1_1_4998	P15941	P15941	MUC1_HUMAN	MUC1	56835.6	55750.7	55750.7	56835.6	55750.7	55750.7	55750.7	DISEMFLQIYK	DISEMFLQIYK	DISEMFLQIYK2	2	0.000143554	0.000157736	3.66636e-05	0.000255689	0.000234522	0.00021901	0.000234907	0	1	15827.5	15402.8	15673.2		8029.23	0.990553	21.1535	21.1323	21.1748	107.036	20.8989	111.492	Mucin-1	0	0	0.982081	8108.29	3.89762	0.626619	0.979367	2.12504	0.999811	0.533553	0.180661	6156.23;7163.23;3168.1;6873.21;2798.1;7668.23;2525.08;1263.04;911.028;1491.05;8045.28;4018.15;	6156.23;7163.23;3168.1;6873.21;2798.1;7668.23;2525.08;1263.04;911.028;1491.05;8045.28;4018.15;	0.984672;0.995742;0.992935;0.995186;0.992116;0.970689;0.970827;0.91603;0.92315;0.970495;0.992496;0.932736;	29870	2.12504	0	0	0	0.999842	1	0.97875	0.977	0.97665	0.978263
Z:\HESI-source-performance\Slice-PASEF\HeLa-phospho\Raw-Data\Unenrich\20221109_HESI-1F-Slice-PASEF-unenrich-HeLa-1000ng_1_1_4999.d	20221109_HESI-1F-Slice-PASEF-unenrich-HeLa-1000ng_1_1_4999	P15941	P15941	MUC1_HUMAN	MUC1	58691.7	58509.4	58509.4	58691.7	58509.4	58509.4	58509.4	DISEMFLQIYK	DISEMFLQIYK	DISEMFLQIYK2	2	3.66636e-05	0.000259401	3.66636e-05	0.000255885	0.000224517	0.00021901	0.000224921	0	1	16867.5	16775.5	16751.9		6227.28	0.979366	21.14	21.1188	21.1612	107.036	20.9102	111.21	Mucin-1	0	0	0.892828	6270.24	3.14416	0.715245	0.959949	1.40925	0.999694	1.24188	0.183863	6351.19;6451.16;3005.1;7331.24;3185.09;6554.18;2345.08;1552.05;1078.04;1210.04;6790.24;2965.11;	6351.19;6451.16;3005.1;7331.24;3185.09;6554.18;2345.08;1552.05;1078.04;1210.04;6790.24;2965.11;	0.966067;0.920222;0.960377;0.996895;0.96554;0.965845;0.934396;0.78692;0.925251;0.843772;0.935641;0.870184;	29855	1.40925	0	0	0	0.999741	1	0.982708	0.977	0.976865	0.982761
Z:\HESI-source-performance\Slice-PASEF\HeLa-phospho\Raw-Data\Unenrich\20221109_HESI-1F-Slice-PASEF-unenrich-HeLa-1000ng_1_1_5000.d	20221109_HESI-1F-Slice-PASEF-unenrich-HeLa-1000ng_1_1_5000	P15941	P15941	MUC1_HUMAN	MUC1	52756.4	53712.8	53712.8	52756.4	53712.8	53712.8	53712.8	DISEMFLQIYK	DISEMFLQIYK	DISEMFLQIYK2	2	0.000114086	0.000562927	3.66636e-05	0.000258598	0.000228363	0.00021901	0.000228728	0	1	15882.5	16304.6	16038.3		8294.87	0.980878	21.1406	21.1194	21.1618	107.036	20.9066	111.329	Mucin-1	0	0	0.915428	8214.29	3.44466	0.516301	0.0554465	1.4339	0.999335	1.5491	0.111836	5798.19;7611.26;3370.1;7319.23;2765.11;5106.18;2908.11;1326.04;1061.04;1368.03;6562.21;3534.11;	5798.19;7611.26;3370.1;7319.23;2765.11;5106.18;2908.11;1326.04;1061.04;1368.03;6562.21;3534.11;	0.984664;0.96654;0.966002;0.979366;0.976941;0.99667;0.921295;0.900928;0.959244;0.939749;0.979227;0.940182;	29855	1.4339	0	0	0	0.999437	1	0.972292	0.977	0.9767	0.970214
Z:\HESI-source-performance\Slice-PASEF\HeLa-phospho\Raw-Data\Unenrich\20221109_HESI-1F-Slice-PASEF-unenrich-HeLa-1000ng_1_1_4998.d	20221109_HESI-1F-Slice-PASEF-unenrich-HeLa-1000ng_1_1_4998	P11142	P11142	HSP7C_HUMAN	HSPA8	1502410	1466950	1490400	1502410	1466950	1490400	1490400	DISENKR	DISENKR	DISENKR2	2	0.000144697	0.00140104	4.43046e-05	0.000255689	0.000234522	0.00021901	0.000234907	0	1	147154	143146	145659		35982.4	0.960065	3.01048	2.98929	3.03169	-62.5685	2.97835	-55.7495	Heat shock cognate 71 kDa protein	0	0	0.875425	36351.7	5.22998	0.200194	0.994607	0	0.998322	1.84374	0.219059	118731;16494.4;9265.15;11929.2;9303.2;7161.16;16515.3;2974.05;3629.08;	118731;16494.4;9265.15;11929.2;9303.2;7161.16;16515.3;2974.05;3629.08;	0.954753;0.98896;0.918918;0.972982;0.93514;0.948554;0.87293;0.840722;0.886351;	4226	0	0	0	0	0.998599	1	0.7875	0.767	0.770141	0.783233
Z:\HESI-source-performance\Slice-PASEF\HeLa-phospho\Raw-Data\Unenrich\20221109_HESI-1F-Slice-PASEF-unenrich-HeLa-1000ng_1_1_4999.d	20221109_HESI-1F-Slice-PASEF-unenrich-HeLa-1000ng_1_1_4999	P11142	P11142	HSP7C_HUMAN	HSPA8	1496610	1493600	1466860	1496610	1493600	1466860	1466860	DISENKR	DISENKR	DISENKR2	2	0.000204981	0.00112844	4.43046e-05	0.000255885	0.000224517	0.00021901	0.000224921	0	1	147929	147930	147722		36810.1	0.980065	3.01999	2.99874	3.04122	-62.5685	3.01959	-54.9307	Heat shock cognate 71 kDa protein	0	0	0.937622	36861.7	4.34789	0.184144	1	0.131894	0.998671	1.67731	0.236857	120622;17368.4;7162.14;9939.18;6952.16;5504.13;14280.3;2146.04;4089.09;	120622;17368.4;7162.14;9939.18;6952.16;5504.13;14280.3;2146.04;4089.09;	0.980411;0.981914;0.814824;0.972627;0.957349;0.751855;0.855285;0.858522;0.845689;	4241	0.131894	0	0	0	0.998872	1	0.786354	0.767	0.770439	0.78219
Z:\HESI-source-performance\Slice-PASEF\HeLa-phospho\Raw-Data\Unenrich\20221109_HESI-1F-Slice-PASEF-unenrich-HeLa-1000ng_1_1_5000.d	20221109_HESI-1F-Slice-PASEF-unenrich-HeLa-1000ng_1_1_5000	P11142	P11142	HSP7C_HUMAN	HSPA8	1455570	1475570	1479190	1455570	1475570	1479190	1479190	DISENKR	DISENKR	DISENKR2	2	4.43046e-05	0.000191458	4.43046e-05	0.000258598	0.000228363	0.00021901	0.000228728	0	1	132435	133896	131709		40676.6	0.9666	3.01899	2.99775	3.0402	-62.5685	3.01607	-54.8007	Heat shock cognate 71 kDa protein	0	0	0.960502	40900.8	4.44538	0.174509	1	0	0.999774	1.00883	0.212318	107829;14663.3;7693.12;9942.19;5485.1;5478.13;13686.3;2593.04;2563.05;	107829;14663.3;7693.12;9942.19;5485.1;5478.13;13686.3;2593.04;2563.05;	0.963093;0.970339;0.850189;0.999117;0.845186;0.82299;0.837355;0.678025;0.789801;	4241	0	0	0	0	0.999809	1	0.786354	0.767	0.769968	0.782301
Z:\HESI-source-performance\Slice-PASEF\HeLa-phospho\Raw-Data\Unenrich\20221109_HESI-1F-Slice-PASEF-unenrich-HeLa-1000ng_1_1_4998.d	20221109_HESI-1F-Slice-PASEF-unenrich-HeLa-1000ng_1_1_4998	Q13573	Q13573	SNW1_HUMAN	SNW1	41612.2	40983.2	42055.7	41612.2	40983.2	42055.7	42055.7	DISEVIALGVPNPR	DISEVIALGVPNPR	DISEVIALGVPNPR2	2	0.00179149	0.0258877	0.00158675	0.000255689	0.000234522	0.00021901	0.000234907	0	1	10613.4	10328.8	10510.2		1578.58	0.986927	19.0313	19.0101	19.0525	85.5351	19.2069	83.6807	SNW domain-containing protein 1	0	0	0.833264	1594.08	1.9453	0.643716	1	1.10771	0.96988	2.01402	0.414986	7402.25;3416.15;1919.06;2761.1;1292.05;5475.22;2002.07;26339;738.033;7184.27;1113.04;2712.13;	7402.25;3416.15;1919.06;2761.1;1292.05;5475.22;2002.07;26339;738.033;7184.27;1113.04;2712.13;	0.983443;0.832704;0.996496;0.819942;0.992677;0.924945;0.989752;0.967223;0.889788;0.97806;0.932371;0.940783;	26869	1.10771	0	0	0	0.974112	1	1.05979	1.055	1.05746	1.05785
Z:\HESI-source-performance\Slice-PASEF\HeLa-phospho\Raw-Data\Unenrich\20221109_HESI-1F-Slice-PASEF-unenrich-HeLa-1000ng_1_1_4999.d	20221109_HESI-1F-Slice-PASEF-unenrich-HeLa-1000ng_1_1_4999	Q13573	Q13573	SNW1_HUMAN	SNW1	42695.2	42582.8	41794.4	42695.2	42582.8	41794.4	41794.4	DISEVIALGVPNPR	DISEVIALGVPNPR	DISEVIALGVPNPR2	2	0.00117746	0.0111722	0.00158675	0.000255885	0.000224517	0.00021901	0.000224921	0	1	11067.5	11042.4	11027		1675.91	0.970419	19.0395	19.0183	19.0607	85.5351	19.2082	83.6928	SNW domain-containing protein 1	0	0	0.894367	1682.07	2.17676	0.473214	1	1.0978	0.986995	1.07694	0.353181	7783.36;3174.11;1893.06;2207.1;1391.06;5979.22;2218.08;30425.2;589.024;7369.24;1083.04;3273.14;	7783.36;3174.11;1893.06;2207.1;1391.06;5979.22;2218.08;30425.2;589.024;7369.24;1083.04;3273.14;	0.966896;0.897602;0.978698;0.873846;0.978868;0.958885;0.975301;0.956829;0.813623;0.992964;0.889375;0.994532;	26884	1.0978	0	0	0	0.988828	1	1.06854	1.055	1.05712	1.06805
Z:\HESI-source-performance\Slice-PASEF\HeLa-phospho\Raw-Data\Unenrich\20221109_HESI-1F-Slice-PASEF-unenrich-HeLa-1000ng_1_1_4998.d	20221109_HESI-1F-Slice-PASEF-unenrich-HeLa-1000ng_1_1_4998	Q06830	Q06830	PRDX1_HUMAN	PRDX1	3916900	3833820	3839700	3916900	3833820	3839700	3839700	DISLSDYK	DISLSDYK	DISLSDYK2	2	0.000144697	0.00116918	0.000245557	0.000255689	0.000234522	0.00021901	0.000234907	0	1	1677490	1646730	1675640		410818	0.998915	11.424	11.4027	11.4452	25.8457	11.6576	24.0236	Peroxiredoxin-1	0	0	0.996782	411272	6.80027	0.255075	1	0.980536	0.998599	1.31148	0.16604	1.432e+06;260625;174268;71222.2;25006.6;66085.2;31146.6;	1.432e+06;260625;174268;71222.2;25006.6;66085.2;31146.6;	0.998988;0.99829;0.998288;0.998988;0.998693;0.998588;0.996121;	16121	0.980536	0	0	0	0.998831	1	0.81875	0.811	0.817198	0.813941
Z:\HESI-source-performance\Slice-PASEF\HeLa-phospho\Raw-Data\Unenrich\20221109_HESI-1F-Slice-PASEF-unenrich-HeLa-1000ng_1_1_4999.d	20221109_HESI-1F-Slice-PASEF-unenrich-HeLa-1000ng_1_1_4999	Q06830	Q06830	PRDX1_HUMAN	PRDX1	3853910	3843650	3872240	3853910	3843650	3872240	3872240	DISLSDYK	DISLSDYK	DISLSDYK2	2	0.000306213	0.00223886	0.000245557	0.000255885	0.000224517	0.00021901	0.000224921	0	1	1689760	1680740	1678390		402798	0.998579	11.4222	11.401	11.4435	25.8457	11.6495	24.0568	Peroxiredoxin-1	0	0	0.993157	405528	6.79996	0.255951	1	0.968496	0.997367	1.27384	0.230977	1.44898e+06;253497;172970;67814.2;24852.6;62702.2;31065.6;	1.44898e+06;253497;172970;67814.2;24852.6;62702.2;31065.6;	0.998687;0.996231;0.997766;0.998342;0.996808;0.993875;0.993182;	16121	0.968496	0	0	0	0.997761	1	0.81875	0.811	0.817395	0.813989
Z:\HESI-source-performance\Slice-PASEF\HeLa-phospho\Raw-Data\Unenrich\20221109_HESI-1F-Slice-PASEF-unenrich-HeLa-1000ng_1_1_5000.d	20221109_HESI-1F-Slice-PASEF-unenrich-HeLa-1000ng_1_1_5000	Q06830	Q06830	PRDX1_HUMAN	PRDX1	3841860	3888610	3854300	3841860	3888610	3854300	3854300	DISLSDYK	DISLSDYK	DISLSDYK2	2	0.000206108	0.00132707	0.000245557	0.000258598	0.000228363	0.00021901	0.000228728	0	1	1701030	1724370	1696210		414007	0.998666	11.4218	11.4006	11.4431	25.8457	11.6478	24.0333	Peroxiredoxin-1	0	0	0.994152	415184	6.78302	0.255573	1	0.987033	0.998433	1.21752	0.119508	1.45906e+06;269833;173616;68355.2;25869.6;62166.2;31632.6;	1.45906e+06;269833;173616;68355.2;25869.6;62166.2;31632.6;	0.998705;0.998407;0.998405;0.998492;0.993635;0.996595;0.9953;	16121	0.987033	0	0	0	0.998673	1	0.81875	0.811	0.817768	0.813838
Z:\HESI-source-performance\Slice-PASEF\HeLa-phospho\Raw-Data\Unenrich\20221109_HESI-1F-Slice-PASEF-unenrich-HeLa-1000ng_1_1_4998.d	20221109_HESI-1F-Slice-PASEF-unenrich-HeLa-1000ng_1_1_4998	Q16204	Q16204	CCDC6_HUMAN	CCDC6	286268	281621	285080	286268	281621	285080	285080	DISMEIDSPENMMR	DISMEIDSPENMMR	DISMEIDSPENMMR2	2	5.77868e-05	2.37013e-05	2.52702e-06	0.000255689	0.000234522	0.00021901	0.000234907	0	1	22912.9	22348.1	22740.5		6603.17	0.99084	16.612	16.5908	16.6333	66.9867	17.0407	63.7523	Coiled-coil domain-containing protein 6	0	0	0.948328	6653.22	3.93365	0.540971	1	3.22311	0.999972	1.45634	0.571218	9011.33;8350.27;7774.27;5731.22;6127.25;5625.22;2645.11;2312.09;4101.14;4421.18;2964.12;3593.15;	9011.33;8350.27;7774.27;5731.22;6127.25;5625.22;2645.11;2312.09;4101.14;4421.18;2964.12;3593.15;	0.990468;0.995899;0.994311;0.984614;0.986985;0.983615;0.969847;0.94869;0.989703;0.944763;0.897721;0.863985;	23446	3.22311	0	0	0	0.999942	1	1.06125	1.063	1.06442	1.05947
Z:\HESI-source-performance\Slice-PASEF\HeLa-phospho\Raw-Data\Unenrich\20221109_HESI-1F-Slice-PASEF-unenrich-HeLa-1000ng_1_1_4999.d	20221109_HESI-1F-Slice-PASEF-unenrich-HeLa-1000ng_1_1_4999	Q16204	Q16204	CCDC6_HUMAN	CCDC6	287109	286499	291233	287109	286499	291233	291233	DISMEIDSPENMMR	DISMEIDSPENMMR	DISMEIDSPENMMR2	2	2.52702e-06	2.52702e-06	2.52702e-06	0.000255885	0.000224517	0.00021901	0.000224921	0	1	22437.9	22338.9	22307.6		6331.25	0.996291	16.61	16.5888	16.6312	66.9867	17.0426	63.7288	Coiled-coil domain-containing protein 6	0	0	0.928058	6368.22	4.42537	0.610425	1	3.91803	0.999997	1.04881	0.1318	8717.33;9324.38;7254.27;5546.22;6466.25;5907.25;2598.1;3005.12;2477.1;4416.18;2586.1;2117.09;	8717.33;9324.38;7254.27;5546.22;6466.25;5907.25;2598.1;3005.12;2477.1;4416.18;2586.1;2117.09;	0.997797;0.993227;0.998612;0.991002;0.991657;0.979759;0.98868;0.966767;0.969266;0.915736;0.93106;0.958566;	23446	3.91803	0	0	0	0.999997	1	1.06125	1.063	1.06418	1.05971
Z:\HESI-source-performance\Slice-PASEF\HeLa-phospho\Raw-Data\Unenrich\20221109_HESI-1F-Slice-PASEF-unenrich-HeLa-1000ng_1_1_5000.d	20221109_HESI-1F-Slice-PASEF-unenrich-HeLa-1000ng_1_1_5000	Q16204	Q16204	CCDC6_HUMAN	CCDC6	283000	286501	278421	283000	286501	278421	278421	DISMEIDSPENMMR	DISMEIDSPENMMR	DISMEIDSPENMMR2	2	1.22471e-05	1.22471e-05	2.52702e-06	0.000258598	0.000228363	0.00021901	0.000228728	0	1	23251.8	23569.5	23184.6		6978	0.993306	16.61	16.5888	16.6313	66.9867	17.0427	63.7564	Coiled-coil domain-containing protein 6	0	0	0.96348	6998.22	4.0874	0.705602	1	3.4003	0.999986	1.24314	0.327105	9132.27;8729.33;7692.25;5442.22;6427.27;5356.19;2225.1;1708.06;3702.13;5693.2;2608.1;3707.14;	9132.27;8729.33;7692.25;5442.22;6427.27;5356.19;2225.1;1708.06;3702.13;5693.2;2608.1;3707.14;	0.999731;0.979968;0.981985;0.95672;0.997726;0.978553;0.976716;0.903686;0.928548;0.928874;0.934738;0.86762;	23446	3.4003	0	0	0	0.999988	1	1.06135	1.063	1.06409	1.05971
Z:\HESI-source-performance\Slice-PASEF\HeLa-phospho\Raw-Data\Unenrich\20221109_HESI-1F-Slice-PASEF-unenrich-HeLa-1000ng_1_1_4999.d	20221109_HESI-1F-Slice-PASEF-unenrich-HeLa-1000ng_1_1_4999	Q15061	Q15061	WDR43_HUMAN	WDR43	80565.9	80410.6	83069.5	80565.9	80410.6	83069.5	83069.5	DISNC(UniMod:4)WAPK	DISNCWAPK	DISNC(UniMod:4)WAPK2	2	0.00795931	0.097257	0.00761083	0.000255885	0.000224517	0.00021901	0.000224921	0	1	23826.5	23808.1	23774.7		6214.6	0.984403	11.2419	11.2207	11.2631	24.1378	11.436	22.6152	WD repeat-containing protein 43	0	0	0.876467	6228.14	2.37894	0.294936	1	0.15014	0.897102	2.72563	0.329378	16587.3;7822.17;7227.17;2657.06;1144.02;4582.12;862.02;	16587.3;7822.17;7227.17;2657.06;1144.02;4582.12;862.02;	0.993698;0.88577;0.992208;0.971952;0.900887;0.957974;0.78422;	15864	0.15014	0	0	0	0.902743	1	0.855625	0.848	0.852559	0.85196
Z:\HESI-source-performance\Slice-PASEF\HeLa-phospho\Raw-Data\Unenrich\20221109_HESI-1F-Slice-PASEF-unenrich-HeLa-1000ng_1_1_5000.d	20221109_HESI-1F-Slice-PASEF-unenrich-HeLa-1000ng_1_1_5000	Q15061	Q15061	WDR43_HUMAN	WDR43	77471.8	78500.4	75259.9	77471.8	78500.4	75259.9	75259.9	DISNC(UniMod:4)WAPK	DISNCWAPK	DISNC(UniMod:4)WAPK2	2	0.00761083	0.100789	0.00761083	0.000258598	0.000228363	0.00021901	0.000228728	0	1	21399.5	21653.2	21299.5		5953.2	0.975696	11.2309	11.2097	11.2521	24.1378	11.4349	22.5352	WD repeat-containing protein 43	0	0	0.888852	5981.14	1.93873	0.191169	0.951253	0	0.893497	1.9189	0.242083	15539.4;9565.23;4493.1;2728.06;1162.03;3132.08;734.019;	15539.4;9565.23;4493.1;2728.06;1162.03;3132.08;734.019;	0.992134;0.911181;0.856549;0.930356;0.878682;0.933634;0.752599;	15849	0	0	0	0	0	1	0.855937	0.848	0.852442	0.852494
Z:\HESI-source-performance\Slice-PASEF\HeLa-phospho\Raw-Data\Unenrich\20221109_HESI-1F-Slice-PASEF-unenrich-HeLa-1000ng_1_1_4998.d	20221109_HESI-1F-Slice-PASEF-unenrich-HeLa-1000ng_1_1_4998	P07741	P07741	APT_HUMAN	APRT	320280	314620	315305	320280	314620	315305	315305	DISPVLKDPASFR	DISPVLKDPASFR	DISPVLKDPASFR2	2	0.00184998	0.0285166	0.000523531	0.000255689	0.000234522	0.00021901	0.000234907	0	1	14211.5	13931.8	14176.4		13634.7	0.982769	13.9596	13.9384	13.9808	44.1156	14.0546	43.5043	Adenine phosphoribosyltransferase	0	0	0.968433	13668.4	2.35906	0.59519	1	0.671832	0.966923	1.72343	0.192011	4428.18;4603.15;5887.2;4430.15;5178.18;36743.5;1450.05;1921.07;1137.04;5242.18;852.028;3206.11;	4428.18;4603.15;5887.2;4430.15;5178.18;36743.5;1450.05;1921.07;1137.04;5242.18;852.028;3206.11;	0.927225;0.981749;0.935712;0.979416;0.986544;0.9593;0.97327;0.929573;0.931324;0.973359;0.954822;0.986145;	19699	0.671832	0	0	0	0.971483	1	1.0126	1.021	1.02017	1.01343
Z:\HESI-source-performance\Slice-PASEF\HeLa-phospho\Raw-Data\Unenrich\20221109_HESI-1F-Slice-PASEF-unenrich-HeLa-1000ng_1_1_4999.d	20221109_HESI-1F-Slice-PASEF-unenrich-HeLa-1000ng_1_1_4999	P07741	P07741	APT_HUMAN	APRT	321918	321013	319297	321918	321013	319297	319297	DISPVLKDPASFR	DISPVLKDPASFR	DISPVLKDPASFR2	2	0.000785206	0.00793504	0.000523531	0.000255885	0.000224517	0.00021901	0.000224921	0	1	13164.5	13143.1	13124.6		12352.9	0.978632	13.9474	13.9261	13.9686	44.1156	14.0509	43.3383	Adenine phosphoribosyltransferase	0	0	0.951662	12390.4	3.18374	0.412216	0.0930803	1.19785	0.990729	1.63238	0.27701	7441.25;4155.15;6045.21;3724.14;5285.2;28164;1606.06;1274.05;1353.05;3622.14;376.016;683.026;	7441.25;4155.15;6045.21;3724.14;5285.2;28164;1606.06;1274.05;1353.05;3622.14;376.016;683.026;	0.95338;0.997973;0.900057;0.955564;0.97968;0.932668;0.97162;0.840331;0.755396;0.892531;0.742799;0.874316;	19684	1.19785	0	0	0	0.992065	1	1.01385	1.021	1.02013	1.0151
Z:\HESI-source-performance\Slice-PASEF\HeLa-phospho\Raw-Data\Unenrich\20221109_HESI-1F-Slice-PASEF-unenrich-HeLa-1000ng_1_1_5000.d	20221109_HESI-1F-Slice-PASEF-unenrich-HeLa-1000ng_1_1_5000	P07741	P07741	APT_HUMAN	APRT	314028	318372	319359	314028	318372	319359	319359	DISPVLKDPASFR	DISPVLKDPASFR	DISPVLKDPASFR2	2	0.000315826	0.00234266	0.000523531	0.000258598	0.000228363	0.00021901	0.000228728	0	1	13204.5	13474.1	13254.1		13178.7	0.96845	13.9576	13.9364	13.9788	44.1156	14.05	43.4549	Adenine phosphoribosyltransferase	0	0	0.920046	13129.4	3.69117	0.556973	1	1.56779	0.997237	1.26129	0.162642	7203.24;4492.15;7148.23;4464.18;4248.15;34863.3;1190.04;1135.04;1486.05;4409.15;620.02;1598.05;	7203.24;4492.15;7148.23;4464.18;4248.15;34863.3;1190.04;1135.04;1486.05;4409.15;620.02;1598.05;	0.950717;0.960829;0.970423;0.990848;0.952973;0.961785;0.878778;0.94431;0.980569;0.935593;0.585321;0.562037;	19699	1.56779	0	0	0	0.997657	1	1.01167	1.021	1.02031	1.0126
Z:\HESI-source-performance\Slice-PASEF\HeLa-phospho\Raw-Data\Unenrich\20221109_HESI-1F-Slice-PASEF-unenrich-HeLa-1000ng_1_1_4998.d	20221109_HESI-1F-Slice-PASEF-unenrich-HeLa-1000ng_1_1_4998	P07741	P07741	APT_HUMAN	APRT	320280	314620	315305	320280	314620	315305	315305	DISPVLKDPASFR	DISPVLKDPASFR	DISPVLKDPASFR3	3	3.32904e-06	3.32904e-06	3.32634e-06	0.000255689	0.000234522	0.00021901	0.000234907	0	1	107209	105490	107342		53133.8	0.994767	13.949	13.9278	13.9702	44.1156	14.0546	43.4249	Adenine phosphoribosyltransferase	0	0	0.52618	53068	5.74324	0.496444	1	0	0.999996	2.5048	0.35166	45991.1;22999.5;38218.9;21538.5;28262.6;15364.3;7526.16;11158.2;8323.15;7449.17;9139.19;621.013;	45991.1;22999.5;38218.9;21538.5;28262.6;15364.3;7526.16;11158.2;8323.15;7449.17;9139.19;621.013;	0.996857;0.99369;0.992899;0.995304;0.99769;0.994457;0.98191;0.987714;0.992797;0.97838;0.99205;0.832841;	19690	0	0	0	0	0.999997	1	0.815	0.812	0.818278	0.81048
Z:\HESI-source-performance\Slice-PASEF\HeLa-phospho\Raw-Data\Unenrich\20221109_HESI-1F-Slice-PASEF-unenrich-HeLa-1000ng_1_1_4999.d	20221109_HESI-1F-Slice-PASEF-unenrich-HeLa-1000ng_1_1_4999	P07741	P07741	APT_HUMAN	APRT	321918	321013	319297	321918	321013	319297	319297	DISPVLKDPASFR	DISPVLKDPASFR	DISPVLKDPASFR3	3	6.87352e-06	6.87352e-06	3.32634e-06	0.000255885	0.000224517	0.00021901	0.000224921	0	1	107773	107761	107610		56488.5	0.997848	13.958	13.9368	13.9792	44.1156	14.0509	43.4178	Adenine phosphoribosyltransferase	0	0	0.784337	56574	5.8749	0.553434	1	0	0.999992	1.63421	0.372066	45227.1;23968.6;38576.9;24202.6;25085.6;14036.3;8231.18;10855.3;7406.16;8899.18;9573.22;1013.02;	45227.1;23968.6;38576.9;24202.6;25085.6;14036.3;8231.18;10855.3;7406.16;8899.18;9573.22;1013.02;	0.998693;0.995553;0.998282;0.998494;0.995164;0.989983;0.974364;0.984185;0.996776;0.99565;0.992799;0.882166;	19705	0	0	0	0	0.999993	1	0.814896	0.812	0.818458	0.810486
Z:\HESI-source-performance\Slice-PASEF\HeLa-phospho\Raw-Data\Unenrich\20221109_HESI-1F-Slice-PASEF-unenrich-HeLa-1000ng_1_1_5000.d	20221109_HESI-1F-Slice-PASEF-unenrich-HeLa-1000ng_1_1_5000	P07741	P07741	APT_HUMAN	APRT	314028	318372	319359	314028	318372	319359	319359	DISPVLKDPASFR	DISPVLKDPASFR	DISPVLKDPASFR3	3	3.32634e-06	3.32634e-06	3.32634e-06	0.000258598	0.000228363	0.00021901	0.000228728	0	1	103726	105815	104086		49694.9	0.995658	13.947	13.9258	13.9682	44.1156	14.05	43.376	Adenine phosphoribosyltransferase	0	0	0.651079	49523	5.88071	0.509917	1	0	0.999996	1.03913	0.118244	43717;23740.6;36268.9;24469.5;26093.6;16499.3;7006.14;11449.3;7915.15;5279.12;8478.22;439.008;	43717;23740.6;36268.9;24469.5;26093.6;16499.3;7006.14;11449.3;7915.15;5279.12;8478.22;439.008;	0.995239;0.997031;0.995264;0.98743;0.988648;0.990237;0.987155;0.984359;0.978523;0.982116;0.982484;0.833568;	19690	0	0	0	0	0.999997	1	0.814896	0.812	0.818776	0.810611
Z:\HESI-source-performance\Slice-PASEF\HeLa-phospho\Raw-Data\Unenrich\20221109_HESI-1F-Slice-PASEF-unenrich-HeLa-1000ng_1_1_4998.d	20221109_HESI-1F-Slice-PASEF-unenrich-HeLa-1000ng_1_1_4998	P12429	P12429	ANXA3_HUMAN	ANXA3	748727	739174	724959	748727	739174	724959	724959	DISQAYYTVYK	DISQAYYTVYK	DISQAYYTVYK2	2	0.000144697	0.000703116	0.000245557	0.000255689	0.000234522	0.00021901	0.000234907	0	1	77615.5	76145.8	77482.8		40856.5	0.997076	13.6202	13.599	13.6414	40.7203	13.5791	40.9492	Annexin A3	0	0	0.93879	40926.5	3.86721	0.37641	1	0.577322	0.999157	1.65212	0.179004	36101.1;75851.9;26776.9;14737.5;18064.7;10252.3;6467.21;23998.8;535.023;8278.28;4999.19;621.024;	36101.1;75851.9;26776.9;14737.5;18064.7;10252.3;6467.21;23998.8;535.023;8278.28;4999.19;621.024;	0.996446;0.991485;0.999199;0.994761;0.977032;0.981265;0.991918;0.951297;0.938508;0.986362;0.984922;0.988626;	19220	0.577322	0	0	0	0.999297	1	0.971458	0.989	0.988956	0.968967
Z:\HESI-source-performance\Slice-PASEF\HeLa-phospho\Raw-Data\Unenrich\20221109_HESI-1F-Slice-PASEF-unenrich-HeLa-1000ng_1_1_5000.d	20221109_HESI-1F-Slice-PASEF-unenrich-HeLa-1000ng_1_1_5000	P12429	P12429	ANXA3_HUMAN	ANXA3	712483	717181	734626	712483	717181	734626	734626	DISQAYYTVYK	DISQAYYTVYK	DISQAYYTVYK2	2	0.000857135	0.00742966	0.000245557	0.000258598	0.000228363	0.00021901	0.000228728	0	1	71197.2	71914.6	70740.1		16277.4	0.997546	13.6288	13.6076	13.65	40.7203	13.5878	41.0138	Annexin A3	0	0	0.215859	16382.6	2.48395	0.374151	1	0.390897	0.99129	1.645	0.105572	32928.9;63553.9;25338.8;12929.4;13062.4;10181.4;6391.24;20120.8;299.01;7535.21;5306.19;507.015;	32928.9;63553.9;25338.8;12929.4;13062.4;10181.4;6391.24;20120.8;299.01;7535.21;5306.19;507.015;	0.998431;0.923311;0.998108;0.994192;0.957078;0.992197;0.987423;0.972282;0.643958;0.970945;0.994617;0.873466;	19235	0.390897	0	0	0	0.99257	1	0.973437	0.989	0.987823	0.971572
Z:\HESI-source-performance\Slice-PASEF\HeLa-phospho\Raw-Data\Unenrich\20221109_HESI-1F-Slice-PASEF-unenrich-HeLa-1000ng_1_1_4998.d	20221109_HESI-1F-Slice-PASEF-unenrich-HeLa-1000ng_1_1_4998	Q9Y4X5	Q9Y4X5	ARI1_HUMAN	ARIH1	45756.1	44783.7	43543.3	45756.1	44783.7	43543.3	43543.3	DISQDSLQDIK	DISQDSLQDIK	DISQDSLQDIK2	2	0.000144697	0.000838066	0.000245557	0.000255689	0.000234522	0.00021901	0.000234907	0	1	33077	32417.9	32987		18190	0.985816	11.721	11.6998	11.7422	29.4456	12.1157	26.4799	E3 ubiquitin-protein ligase ARIH1	0	0	0.817767	18239.6	3.11054	0.484727	1	0	0.998996	1.64158	0.0752041	15480.4;11797.4;6292.2;5799.18;5826.2;3776.12;2825.07;4625.13;936.031;2090.06;1233.04;5455.15;	15480.4;11797.4;6292.2;5799.18;5826.2;3776.12;2825.07;4625.13;936.031;2090.06;1233.04;5455.15;	0.994047;0.977271;0.991316;0.981228;0.984622;0.94101;0.886835;0.97136;0.805697;0.97713;0.864697;0.886424;	16536	0	0	0	0	0.999162	1	0.964896	0.953	0.951326	0.963843
Z:\HESI-source-performance\Slice-PASEF\HeLa-phospho\Raw-Data\Unenrich\20221109_HESI-1F-Slice-PASEF-unenrich-HeLa-1000ng_1_1_4999.d	20221109_HESI-1F-Slice-PASEF-unenrich-HeLa-1000ng_1_1_4999	Q9Y4X5	Q9Y4X5	ARI1_HUMAN	ARIH1	41280	41429.1	42889.1	41280	41429.1	42889.1	42889.1	DISQDSLQDIK	DISQDSLQDIK	DISQDSLQDIK2	2	0.00117746	0.0111015	0.000245557	0.000255885	0.000224517	0.00021901	0.000224921	0	1	31878	31809.8	31765.2		18757	0.998166	11.7192	11.698	11.7404	29.4456	12.1178	26.493	E3 ubiquitin-protein ligase ARIH1	0	0	0.867414	18823.6	3.58596	0.622407	0.965386	0	0.987077	1.0811	0.0986695	16040.4;10908.4;5019.16;4929.18;3392.11;3643.11;2537.09;4331.13;804.022;2049.06;1501.04;5705.15;	16040.4;10908.4;5019.16;4929.18;3392.11;3643.11;2537.09;4331.13;804.022;2049.06;1501.04;5705.15;	0.998633;0.998164;0.973916;0.996649;0.93262;0.976883;0.855956;0.971342;0.780352;0.992477;0.934996;0.92241;	16536	0	0	0	0	0.988898	1	0.955104	0.953	0.95197	0.954569
Z:\HESI-source-performance\Slice-PASEF\HeLa-phospho\Raw-Data\Unenrich\20221109_HESI-1F-Slice-PASEF-unenrich-HeLa-1000ng_1_1_5000.d	20221109_HESI-1F-Slice-PASEF-unenrich-HeLa-1000ng_1_1_5000	Q9Y4X5	Q9Y4X5	ARI1_HUMAN	ARIH1	43074.1	43823.1	43502.1	43074.1	43823.1	43502.1	43502.1	DISQDSLQDIK	DISQDSLQDIK	DISQDSLQDIK2	2	0.000206108	0.00136145	0.000245557	0.000258598	0.000228363	0.00021901	0.000228728	0	1	31414	31802.8	31283.4		20684.3	0.990689	11.719	11.6978	11.7403	29.4456	12.1145	26.4897	E3 ubiquitin-protein ligase ARIH1	0	0	0.897623	20770.6	3.2427	0.604461	1	0.646566	0.998392	1.40438	0.0982998	15785.5;11313.4;5853.2;4315.11;4896.18;3184.11;2568.07;4028.1;616.017;2460.08;1693.06;5680.17;	15785.5;11313.4;5853.2;4315.11;4896.18;3184.11;2568.07;4028.1;616.017;2460.08;1693.06;5680.17;	0.995965;0.985861;0.99008;0.984046;0.980889;0.977138;0.889358;0.966448;0.805132;0.988642;0.93107;0.946769;	16536	0.646566	0	0	0	0.998639	1	0.957083	0.953	0.951571	0.956464
Z:\HESI-source-performance\Slice-PASEF\HeLa-phospho\Raw-Data\Unenrich\20221109_HESI-1F-Slice-PASEF-unenrich-HeLa-1000ng_1_1_5000.d	20221109_HESI-1F-Slice-PASEF-unenrich-HeLa-1000ng_1_1_5000	Q6P3X3	Q6P3X3	TTC27_HUMAN	TTC27	16571.5	16812.1	17294.5	16571.5	16812.1	17294.5	17294.5	DISQLQIDLTGALGK	DISQLQIDLTGALGK	DISQLQIDLTGALGK2	2	0.00113382	0.0153573	0.00198964	0.000258598	0.000228363	0.00021901	0.000228728	0	1	9618.38	9825.54	9665.07		2144.46	0.986688	20.1326	20.1114	20.1539	94.6397	19.952	96.8108	Tetratricopeptide repeat protein 27	0	0	0.77535	2134.1	1.97823	0.750104	1	0.925472	0.982162	1.25746	0.399172	3305.14;3479.14;3938.14;5281.22;2375.1;2364.08;3367.12;37567.5;465.017;2788.12;980.043;1733.07;	3305.14;3479.14;3938.14;5281.22;2375.1;2364.08;3367.12;37567.5;465.017;2788.12;980.043;1733.07;	0.979016;0.881298;0.990247;0.977959;0.99146;0.834398;0.812463;0.925694;0.828491;0.832498;0.914739;0.873624;	28427	0.925472	0	0	0	0.984643	1	1.07125	1.058	1.06017	1.07108
Z:\HESI-source-performance\Slice-PASEF\HeLa-phospho\Raw-Data\Unenrich\20221109_HESI-1F-Slice-PASEF-unenrich-HeLa-1000ng_1_1_4998.d	20221109_HESI-1F-Slice-PASEF-unenrich-HeLa-1000ng_1_1_4998	P98082	P98082	DAB2_HUMAN	DAB2	88299.5	86901.5	79356.3	88299.5	86901.5	79356.3	79356.3	DISSDAFTALDPLGDK	DISSDAFTALDPLGDK	DISSDAFTALDPLGDK2	2	0.000144697	0.000456077	0.000224943	0.000255689	0.000234522	0.00021901	0.000234907	0	1	19294.7	18833.1	19163.8		4733.83	0.985416	19.6996	19.6783	19.7208	93.5106	19.8638	91.7034	Disabled homolog 2	0	0	0.896927	4766.17	3.38305	0.707954	1	1.74546	0.999453	1.51446	0.324799	5650.23;8491.26;5153.2;4936.18;7557.29;5487.2;4869.2;1420.06;1976.09;4482.2;2456.11;1695.06;	5650.23;8491.26;5153.2;4936.18;7557.29;5487.2;4869.2;1420.06;1976.09;4482.2;2456.11;1695.06;	0.99042;0.992312;0.968566;0.913195;0.989973;0.982283;0.994712;0.936799;0.970497;0.903646;0.983239;0.921881;	27811	1.74546	0	0	0	0.999544	1	1.08771	1.081	1.08218	1.08468
Z:\HESI-source-performance\Slice-PASEF\HeLa-phospho\Raw-Data\Unenrich\20221109_HESI-1F-Slice-PASEF-unenrich-HeLa-1000ng_1_1_4999.d	20221109_HESI-1F-Slice-PASEF-unenrich-HeLa-1000ng_1_1_4999	P98082	P98082	DAB2_HUMAN	DAB2	73722.6	74023.3	79634.6	73722.6	74023.3	79634.6	79634.6	DISSDAFTALDPLGDK	DISSDAFTALDPLGDK	DISSDAFTALDPLGDK2	2	0.000230218	0.00138113	0.000224943	0.000255885	0.000224517	0.00021901	0.000224921	0	1	18129.7	18132.4	18107		5228.66	0.982768	19.6865	19.6653	19.7077	93.5106	19.8658	91.5199	Disabled homolog 2	0	0	0.957765	5235.2	2.85061	0.500547	1	1.46567	0.998374	1.90768	0.287467	5811.23;8351.29;3967.14;4685.2;6120.25;4242.21;4729.17;1713.08;1341.05;4021.17;2630.1;2244.1;	5811.23;8351.29;3967.14;4685.2;6120.25;4242.21;4729.17;1713.08;1341.05;4021.17;2630.1;2244.1;	0.994105;0.97583;0.980768;0.955634;0.851046;0.909794;0.983979;0.973095;0.88817;0.968687;0.981113;0.935795;	27796	1.46567	0	0	0	0.998619	1	1.09146	1.081	1.0823	1.08866
Z:\HESI-source-performance\Slice-PASEF\HeLa-phospho\Raw-Data\Unenrich\20221109_HESI-1F-Slice-PASEF-unenrich-HeLa-1000ng_1_1_5000.d	20221109_HESI-1F-Slice-PASEF-unenrich-HeLa-1000ng_1_1_5000	P98082	P98082	DAB2_HUMAN	DAB2	76642.7	77416.2	78921.5	76642.7	77416.2	78921.5	78921.5	DISSDAFTALDPLGDK	DISSDAFTALDPLGDK	DISSDAFTALDPLGDK2	2	0.000143472	0.000850631	0.000224943	0.000258598	0.000228363	0.00021901	0.000228728	0	1	17522.7	17871.5	17579.6		5693.66	0.980539	19.6868	19.6656	19.7081	93.5106	19.8639	91.5864	Disabled homolog 2	0	0	0.9019	5675.23	2.88005	0.849461	1	1.59294	0.998995	0.979503	0.373229	5347.23;7117.24;5058.2;4727.2;7202.26;4610.15;3871.17;1683.07;2312.11;4081.16;3203.12;1466.05;	5347.23;7117.24;5058.2;4727.2;7202.26;4610.15;3871.17;1683.07;2312.11;4081.16;3203.12;1466.05;	0.960343;0.989377;0.989452;0.949303;0.989538;0.8811;0.931245;0.799361;0.954678;0.940836;0.979238;0.954969;	27796	1.59294	0	0	0	0.999149	1	1.09	1.081	1.08234	1.08741
Z:\HESI-source-performance\Slice-PASEF\HeLa-phospho\Raw-Data\Unenrich\20221109_HESI-1F-Slice-PASEF-unenrich-HeLa-1000ng_1_1_4998.d	20221109_HESI-1F-Slice-PASEF-unenrich-HeLa-1000ng_1_1_4998	P98082	P98082	DAB2_HUMAN	DAB2	88299.5	86901.5	79356.3	88299.5	86901.5	79356.3	79356.3	DISSDAFTALDPLGDKEIK	DISSDAFTALDPLGDKEIK	DISSDAFTALDPLGDKEIK3	3	0.000891747	0.0130311	0.000848394	0.000255689	0.000234522	0.00021901	0.000234907	0	1	15804.4	15411.1	15681.7		4230.03	0.971706	18.7553	18.734	18.7766	82.8388	18.9496	81.0771	Disabled homolog 2	0	0	0.927152	4263.14	2.41942	0.273325	1	0.715971	0.984608	1.77411	0.270797	3755.12;8668.22;3381.1;5246.18;21197.8;2522.08;1323.04;9819.33;4316.13;1526.05;1035.03;6819.22;	3755.12;8668.22;3381.1;5246.18;21197.8;2522.08;1323.04;9819.33;4316.13;1526.05;1035.03;6819.22;	0.98986;0.995697;0.890036;0.782694;0.849379;0.931058;0.918167;0.985109;0.846424;0.976196;0.831887;0.978266;	26480	0.715971	0	0	0	0.986969	1	0.9975	0.985	0.983706	0.996603
Z:\HESI-source-performance\Slice-PASEF\HeLa-phospho\Raw-Data\Unenrich\20221109_HESI-1F-Slice-PASEF-unenrich-HeLa-1000ng_1_1_4999.d	20221109_HESI-1F-Slice-PASEF-unenrich-HeLa-1000ng_1_1_4999	P98082	P98082	DAB2_HUMAN	DAB2	73722.6	74023.3	79634.6	73722.6	74023.3	79634.6	79634.6	DISSDAFTALDPLGDKEIK	DISSDAFTALDPLGDKEIK	DISSDAFTALDPLGDKEIK3	3	0.000562303	0.00499932	0.000848394	0.000255885	0.000224517	0.00021901	0.000224921	0	1	16087.6	15924.4	15902.1		3806.74	0.981671	18.7743	18.7531	18.7955	82.8388	18.9566	81.2058	Disabled homolog 2	0	0	0.950107	3851.14	2.82554	0.326486	1	0.399915	0.994139	1.75462	0.224556	3252.11;9863.36;2972.1;4031.15;55388.6;3038.09;1251.04;14755.5;2470.08;979.032;811.026;5158.17;	3252.11;9863.36;2972.1;4031.15;55388.6;3038.09;1251.04;14755.5;2470.08;979.032;811.026;5158.17;	0.987571;0.982114;0.973747;0.906424;0.67411;0.935768;0.880253;0.908778;0.76927;0.970362;0.889843;0.891956;	26510	0.399915	0	0	0	0.995001	1	0.997396	0.985	0.983262	0.996544
Z:\HESI-source-performance\Slice-PASEF\HeLa-phospho\Raw-Data\Unenrich\20221109_HESI-1F-Slice-PASEF-unenrich-HeLa-1000ng_1_1_5000.d	20221109_HESI-1F-Slice-PASEF-unenrich-HeLa-1000ng_1_1_5000	P98082	P98082	DAB2_HUMAN	DAB2	76642.7	77416.2	78921.5	76642.7	77416.2	78921.5	78921.5	DISSDAFTALDPLGDKEIK	DISSDAFTALDPLGDKEIK	DISSDAFTALDPLGDKEIK3	3	0.00235616	0.0353735	0.000848394	0.000258598	0.000228363	0.00021901	0.000228728	0	1	15795.5	16215.8	15950.9		4272.75	0.985645	18.764	18.7427	18.7852	82.8388	18.9457	81.1546	Disabled homolog 2	0	0	0.979376	4231.12	2.17224	0.340366	1	1.00861	0.959845	2.00607	0.182074	4054.14;8659.29;3082.1;3470.11;21710.8;3375.1;1611.05;12823.5;2430.1;956.033;1011.03;5321.18;	4054.14;8659.29;3082.1;3470.11;21710.8;3375.1;1611.05;12823.5;2430.1;956.033;1011.03;5321.18;	0.991432;0.99134;0.96203;0.939094;0.85855;0.943331;0.914095;0.90502;0.780954;0.936008;0.922216;0.807385;	26495	1.00861	0	0	0	0.964627	1	0.997396	0.985	0.983114	0.996714
Z:\HESI-source-performance\Slice-PASEF\HeLa-phospho\Raw-Data\Unenrich\20221109_HESI-1F-Slice-PASEF-unenrich-HeLa-1000ng_1_1_4998.d	20221109_HESI-1F-Slice-PASEF-unenrich-HeLa-1000ng_1_1_4998	Q5T6V5	Q5T6V5	QSPP_HUMAN	C9orf64	56477.3	55567.6	53647.8	56477.3	55567.6	53647.8	53647.8	DISSITMFADYR	DISSITMFADYR	DISSITMFADYR2	2	0.000270471	0.00215591	3.66636e-05	0.000255689	0.000234522	0.00021901	0.000234907	0	1	54791.7	53232.4	54167.1		20518.2	0.99351	18.8933	18.8721	18.9145	81.5804	18.8152	82.3666	Queuosine salvage protein	0	0	0.893635	20754.8	4.03975	0.267694	1	0.411035	0.99742	1.51566	0.0624628	29910.9;16008.5;8872.3;5256.19;6413.21;3059.11;1862.08;4223.17;8130.27;1612.05;7667.22;7387.22;	29910.9;16008.5;8872.3;5256.19;6413.21;3059.11;1862.08;4223.17;8130.27;1612.05;7667.22;7387.22;	0.997905;0.985237;0.993621;0.9678;0.909512;0.982127;0.949675;0.989972;0.984064;0.962785;0.994106;0.980371;	26674	0.411035	0	0	0	0.997844	1	1.0075	0.999	1.00128	1.00756
Z:\HESI-source-performance\Slice-PASEF\HeLa-phospho\Raw-Data\Unenrich\20221109_HESI-1F-Slice-PASEF-unenrich-HeLa-1000ng_1_1_4999.d	20221109_HESI-1F-Slice-PASEF-unenrich-HeLa-1000ng_1_1_4999	Q5T6V5	Q5T6V5	QSPP_HUMAN	C9orf64	48974.6	48863.4	52967.2	48974.6	48863.4	52967.2	52967.2	DISSITMFADYR	DISSITMFADYR	DISSITMFADYR2	2	3.66636e-05	8.15291e-05	3.66636e-05	0.000255885	0.000224517	0.00021901	0.000224921	0	1	48974.6	48863.4	48794.9		19252.8	0.990197	18.9016	18.8804	18.9228	81.5804	18.824	82.3837	Queuosine salvage protein	0	0	0.9471	19323.7	3.71882	0.185031	1	0.664773	0.999904	1.38565	0.265898	25143.8;14473.5;9357.27;5348.15;7767.26;2675.1;1811.06;3614.12;7224.24;1327.04;5975.2;7885.25;	25143.8;14473.5;9357.27;5348.15;7767.26;2675.1;1811.06;3614.12;7224.24;1327.04;5975.2;7885.25;	0.989263;0.991219;0.991128;0.919673;0.888147;0.94418;0.874726;0.97049;0.965837;0.86847;0.973135;0.967978;	26689	0.664773	0	0	0	0.999918	1	1.00677	0.999	1.00156	1.00666
Z:\HESI-source-performance\Slice-PASEF\HeLa-phospho\Raw-Data\Unenrich\20221109_HESI-1F-Slice-PASEF-unenrich-HeLa-1000ng_1_1_5000.d	20221109_HESI-1F-Slice-PASEF-unenrich-HeLa-1000ng_1_1_5000	Q5T6V5	Q5T6V5	QSPP_HUMAN	C9orf64	55542.2	56431.6	53913.1	55542.2	56431.6	53913.1	53913.1	DISSITMFADYR	DISSITMFADYR	DISSITMFADYR2	2	0.000114086	0.000550614	3.66636e-05	0.000258598	0.000228363	0.00021901	0.000228728	0	1	49001.6	49601.8	48791.7		17336.1	0.99111	18.8807	18.8595	18.902	81.5804	18.8149	82.2076	Queuosine salvage protein	0	0	0.87894	17410.7	4.77536	0.284123	1	0.293548	0.999349	1.85387	0.131875	24440.8;13573.4;10987.4;5541.2;8480.3;2797.09;1845.06;3310.11;9694.32;2658.09;7435.27;5301.15;	24440.8;13573.4;10987.4;5541.2;8480.3;2797.09;1845.06;3310.11;9694.32;2658.09;7435.27;5301.15;	0.993231;0.993974;0.982853;0.993793;0.87505;0.945809;0.98404;0.966204;0.952526;0.855561;0.971254;0.907807;	26659	0.293548	0	0	0	0.999449	1	1.00854	0.999	1.0011	1.00903
Z:\HESI-source-performance\Slice-PASEF\HeLa-phospho\Raw-Data\Unenrich\20221109_HESI-1F-Slice-PASEF-unenrich-HeLa-1000ng_1_1_5000.d	20221109_HESI-1F-Slice-PASEF-unenrich-HeLa-1000ng_1_1_5000	Q9NVF7	Q9NVF7	FBX28_HUMAN	FBXO28	5725.21	5828.56	5828.56	5725.21	5828.56	5828.56	5828.56	DISSMAMEYFDEK	DISSMAMEYFDEK	DISSMAMEYFDEK2	2	0.00121427	0.0182279	0.00214271	0.00898973	0.00819964	0.0197777	0.00821575	0	1	5725.21	5828.56	5733.36		836.224	0.978104	19.4961	19.4749	19.5173	90.5788	19.6315	89.0308	F-box only protein 28	0	0	0.869343	835.034	2.14401	0.648187	1	1.23258	0.978898	1.07916	0.301313	1546.05;1924.07;1625.06;2765.1;1404.06;1414.05;1126.04;722.029;471.015;1089.04;411.017;1014.04;	1546.05;1924.07;1625.06;2765.1;1404.06;1414.05;1126.04;722.029;471.015;1089.04;411.017;1014.04;	0.964402;0.954884;0.915424;0.987227;0.901909;0.975246;0.915788;0.710923;0.950759;0.847284;0.854602;0.776641;	27528	1.23258	0	0	0	0.981772	1	1.04188	1.036	1.03571	1.04275
Z:\HESI-source-performance\Slice-PASEF\HeLa-phospho\Raw-Data\Unenrich\20221109_HESI-1F-Slice-PASEF-unenrich-HeLa-1000ng_1_1_4998.d	20221109_HESI-1F-Slice-PASEF-unenrich-HeLa-1000ng_1_1_4998	O94776	O94776	MTA2_HUMAN	MTA2	116087	113730	112699	116087	113730	112699	112699	DISSSLNSLADSNAR	DISSSLNSLADSNAR	DISSSLNSLADSNAR2	2	5.77868e-05	8.02024e-05	3.66636e-05	0.000255689	0.000234522	0.00021901	0.000234907	0	1	24766.9	24359.5	24787.2		11537.9	0.988918	14.3309	14.3097	14.3521	47.9874	14.5439	46.3269	Metastasis-associated protein MTA2	0	0	0.946067	11528.4	3.87673	0.441248	1	1.40649	0.999904	2.2615	0.308731	10415.4;9408.37;8291.29;6060.21;3616.14;7465.23;6279.21;8251.31;37584.6;956.033;1467.05;3691.13;	10415.4;9408.37;8291.29;6060.21;3616.14;7465.23;6279.21;8251.31;37584.6;956.033;1467.05;3691.13;	0.995336;0.979094;0.99338;0.971783;0.890806;0.943098;0.687965;0.968767;0.86181;0.873715;0.869943;0.973021;	20223	1.40649	0	0	0	0.99992	1	1.03969	1.043	1.03985	1.04034
Z:\HESI-source-performance\Slice-PASEF\HeLa-phospho\Raw-Data\Unenrich\20221109_HESI-1F-Slice-PASEF-unenrich-HeLa-1000ng_1_1_4999.d	20221109_HESI-1F-Slice-PASEF-unenrich-HeLa-1000ng_1_1_4999	O94776	O94776	MTA2_HUMAN	MTA2	108903	108308	111575	108903	108308	111575	111575	DISSSLNSLADSNAR	DISSSLNSLADSNAR	DISSSLNSLADSNAR2	2	3.66636e-05	5.10486e-05	3.66636e-05	0.000255885	0.000224517	0.00021901	0.000224921	0	1	25540.9	25539	25503.2		12361.1	0.971695	14.3506	14.3293	14.3718	47.9874	14.5503	46.475	Metastasis-associated protein MTA2	0	0	0.983728	12379.4	3.82288	0.494275	1	0.2967	0.99994	1.13115	0.359595	10508.4;6738.26;9641.32;5391.18;2177.08;6327.24;8148.32;6593.21;10922.4;876.034;786.028;3281.12;	10508.4;6738.26;9641.32;5391.18;2177.08;6327.24;8148.32;6593.21;10922.4;876.034;786.028;3281.12;	0.964456;0.882096;0.990277;0.952573;0.944019;0.995411;0.781794;0.963242;0.694809;0.830614;0.769085;0.946323;	20253	0.2967	0	0	0	0.999949	1	1.03844	1.043	1.04035	1.03861
Z:\HESI-source-performance\Slice-PASEF\HeLa-phospho\Raw-Data\Unenrich\20221109_HESI-1F-Slice-PASEF-unenrich-HeLa-1000ng_1_1_5000.d	20221109_HESI-1F-Slice-PASEF-unenrich-HeLa-1000ng_1_1_5000	O94776	O94776	MTA2_HUMAN	MTA2	109948	111893	109646	109948	111893	109646	109646	DISSSLNSLADSNAR	DISSSLNSLADSNAR	DISSSLNSLADSNAR2	2	4.43046e-05	5.31238e-05	3.66636e-05	0.000258598	0.000228363	0.00021901	0.000228728	0	1	24611	24932.2	24525		11944.5	0.983271	14.3502	14.3289	14.3714	47.9874	14.536	46.494	Metastasis-associated protein MTA2	0	0	0.942636	11986.4	4.19306	0.474917	1	0.568239	0.999937	1.35049	0.23631	10274.4;8065.24;9917.42;4419.18;2056.07;19314.9;12901.4;6764.24;15885.6;1009.04;932.043;3898.16;	10274.4;8065.24;9917.42;4419.18;2056.07;19314.9;12901.4;6764.24;15885.6;1009.04;932.043;3898.16;	0.983259;0.992807;0.983875;0.981942;0.862424;0.960887;0.932221;0.97534;0.920347;0.926061;0.916348;0.965474;	20253	0.568239	0	0	0	0.999947	1	1.03865	1.043	1.04011	1.0389
Z:\HESI-source-performance\Slice-PASEF\HeLa-phospho\Raw-Data\Unenrich\20221109_HESI-1F-Slice-PASEF-unenrich-HeLa-1000ng_1_1_4998.d	20221109_HESI-1F-Slice-PASEF-unenrich-HeLa-1000ng_1_1_4998	P04843	P04843	RPN1_HUMAN	RPN1	347698	341903	334850	347698	341903	334850	334850	DISTLNSGKK	DISTLNSGKK	DISTLNSGKK2	2	0.000144697	0.000396989	3.66636e-05	0.000255689	0.000234522	0.00021901	0.000234907	0	1	23550.6	22971	23374.3		6370.07	0.979341	5.30208	5.2808	5.32329	-25.7805	5.33355	-26.4611	Dolichyl-diphosphooligosaccharide--protein glycosyltransferase subunit 1	0	0	0.924451	6418.12	3.69519	0.283484	0.989985	0	0.999524	1.30016	0.0790713	16947.4;4306.12;2297.05;6089.13;2015.05;226.007;1740.04;995.023;276.009;	16947.4;4306.12;2297.05;6089.13;2015.05;226.007;1740.04;995.023;276.009;	0.988896;0.982299;0.903294;0.904697;0.943301;0.741971;0.936763;0.872234;0.448976;	7464	0	0	0	0	0.999603	1	0.860208	0.869	0.873767	0.856621
Z:\HESI-source-performance\Slice-PASEF\HeLa-phospho\Raw-Data\Unenrich\20221109_HESI-1F-Slice-PASEF-unenrich-HeLa-1000ng_1_1_4999.d	20221109_HESI-1F-Slice-PASEF-unenrich-HeLa-1000ng_1_1_4999	P04843	P04843	RPN1_HUMAN	RPN1	328700	328095	331445	328700	328095	331445	331445	DISTLNSGKK	DISTLNSGKK	DISTLNSGKK2	2	3.66636e-05	0.00039981	3.66636e-05	0.000255885	0.000224517	0.00021901	0.000224921	0	1	22624.5	22510.5	22478.9		6242.7	0.983063	5.29062	5.26942	5.31183	-25.7805	5.32435	-26.3824	Dolichyl-diphosphooligosaccharide--protein glycosyltransferase subunit 1	0	0	0.873993	6283.14	3.06552	0.418936	0.987054	0	0.999529	1.30131	0.353552	15390.4;4102.1;3132.07;3560.08;1523.03;245.004;1877.05;589.017;457.011;	15390.4;4102.1;3132.07;3560.08;1523.03;245.004;1877.05;589.017;457.011;	0.997219;0.959178;0.944788;0.884585;0.930949;0.411022;0.948213;0.77843;0.77403;	7449	0	0	0	0	0.9996	1	0.861354	0.869	0.874035	0.857984
Z:\HESI-source-performance\Slice-PASEF\HeLa-phospho\Raw-Data\Unenrich\20221109_HESI-1F-Slice-PASEF-unenrich-HeLa-1000ng_1_1_5000.d	20221109_HESI-1F-Slice-PASEF-unenrich-HeLa-1000ng_1_1_5000	P04843	P04843	RPN1_HUMAN	RPN1	325121	331395	334954	325121	331395	334954	334954	DISTLNSGKK	DISTLNSGKK	DISTLNSGKK2	2	0.000315826	0.00269422	3.66636e-05	0.000258598	0.000228363	0.00021901	0.000228728	0	1	24040.5	24426.9	24027.9		7312.35	0.98258	5.30001	5.27878	5.32124	-25.7805	5.32854	-26.2486	Dolichyl-diphosphooligosaccharide--protein glycosyltransferase subunit 1	0	0	0.846603	7316.18	3.02016	0.442227	0.997494	0	0.996824	2.06764	0.258034	17242.4;3468.09;3330.08;3594.1;1027.02;0;1316.04;420.011;0;	17242.4;3468.09;3330.08;3594.1;1027.02;0;1316.04;420.011;0;	0.998137;0.916175;0.971186;0.841434;0.661785;0;0.946249;0.80036;0;	7464	0	0	0	0	0.997306	1	0.861354	0.869	0.874513	0.858009
Z:\HESI-source-performance\Slice-PASEF\HeLa-phospho\Raw-Data\Unenrich\20221109_HESI-1F-Slice-PASEF-unenrich-HeLa-1000ng_1_1_4998.d	20221109_HESI-1F-Slice-PASEF-unenrich-HeLa-1000ng_1_1_4998	P14625	P14625	ENPL_HUMAN	HSP90B1	1304340	1273790	1291990	1304340	1273790	1291990	1291990	DISTNYYASQK	DISTNYYASQK	DISTNYYASQK2	2	2.2856e-06	2.2856e-06	5.05402e-07	0.000255689	0.000234522	0.00021901	0.000234907	0	1	234721	229469	233498		210539	0.997424	8.9305	8.90929	8.95171	5.28728	9.01445	4.56539	Endoplasmin	0	0	0.989065	211642	5.91097	0.80935	1	2.38556	0.999997	2.55737	0.0531612	232367;108844;92492.8;82755.5;43122.4;5352.18;83218.8;32603.9;31912.9;21784.8;10320.3;17775.6;	232367;108844;92492.8;82755.5;43122.4;5352.18;83218.8;32603.9;31912.9;21784.8;10320.3;17775.6;	0.995326;0.998177;0.992076;0.996113;0.998038;0.960014;0.994646;0.997647;0.995117;0.990504;0.97274;0.978081;	12591	2.38556	0	0	0	0.999998	1	0.950104	0.954	0.952524	0.949374
Z:\HESI-source-performance\Slice-PASEF\HeLa-phospho\Raw-Data\Unenrich\20221109_HESI-1F-Slice-PASEF-unenrich-HeLa-1000ng_1_1_4999.d	20221109_HESI-1F-Slice-PASEF-unenrich-HeLa-1000ng_1_1_4999	P14625	P14625	ENPL_HUMAN	HSP90B1	1308130	1303430	1291020	1308130	1303430	1291020	1291020	DISTNYYASQK	DISTNYYASQK	DISTNYYASQK2	2	5.05402e-07	5.05402e-07	5.05402e-07	0.000255885	0.000224517	0.00021901	0.000224921	0	1	249306	249047	248698		203157	0.998488	8.92919	8.90798	8.95039	5.28728	9.01856	4.58909	Endoplasmin	0	0	0.997333	203654	6.42761	0.860213	1	2.45954	0.999999	1.49673	0.246037	236247;115522;94711.2;88368.2;45416.6;5402.17;68190.1;33878.2;24680.7;21147.7;9910.35;18235.5;	236247;115522;94711.2;88368.2;45416.6;5402.17;68190.1;33878.2;24680.7;21147.7;9910.35;18235.5;	0.99419;0.999052;0.998894;0.997293;0.999377;0.958374;0.926951;0.98827;0.8893;0.992875;0.97874;0.994782;	12591	2.45954	0	0	0	1	1	0.949896	0.954	0.95322	0.94864
Z:\HESI-source-performance\Slice-PASEF\HeLa-phospho\Raw-Data\Unenrich\20221109_HESI-1F-Slice-PASEF-unenrich-HeLa-1000ng_1_1_5000.d	20221109_HESI-1F-Slice-PASEF-unenrich-HeLa-1000ng_1_1_5000	P14625	P14625	ENPL_HUMAN	HSP90B1	1290980	1305260	1298970	1290980	1305260	1298970	1298970	DISTNYYASQK	DISTNYYASQK	DISTNYYASQK2	2	2.65107e-05	2.65107e-05	5.05402e-07	0.000258598	0.000228363	0.00021901	0.000228728	0	1	241664	245145	241141		205979	0.997893	8.92852	8.90732	8.94975	5.28728	9.01861	4.51895	Endoplasmin	0	0	0.995913	206426	5.96536	0.869311	1	2.17912	0.999969	1.75282	0.063751	230031;111086;92832.8;83956.8;46621.4;4340.13;79536.4;30702.9;29110.9;18844.6;10728.4;16678.4;	230031;111086;92832.8;83956.8;46621.4;4340.13;79536.4;30702.9;29110.9;18844.6;10728.4;16678.4;	0.997405;0.997859;0.998632;0.998708;0.996508;0.900575;0.996017;0.994143;0.998213;0.989821;0.991053;0.997905;	12591	2.17912	0	0	0	0.999973	1	0.948542	0.954	0.952835	0.947158
Z:\HESI-source-performance\Slice-PASEF\HeLa-phospho\Raw-Data\Unenrich\20221109_HESI-1F-Slice-PASEF-unenrich-HeLa-1000ng_1_1_4998.d	20221109_HESI-1F-Slice-PASEF-unenrich-HeLa-1000ng_1_1_4998	O95757;Q92598	O95757;Q92598	HS105_HUMAN;HS74L_HUMAN	HSPA4L;HSPH1	193036	187535	191625	193036	187535	191625		DISTTLNADEAVAR	DISTTLNADEAVAR	DISTTLNADEAVAR2	2	0.000143554	0.000235632	7.10631e-06	0.000255689	0.000234522	0.00021901	0.000234907	0	0	186625	185418	188673		85972.7	0.997324	12.7184	12.6972	12.7396	37.7742	13.2112	34.1618	Heat shock 70 kDa protein 4L	0	0	0.997151	85039.2	4.84758	0.434328	1	2.78323	0.999717	1.99003	0.207034	95133.6;58525;32966;12016.4;14974.5;72947.4;30247;686.022;40747.8;23644.8;21559.8;18860.5;	95133.6;58525;32966;12016.4;14974.5;72947.4;30247;686.022;40747.8;23644.8;21559.8;18860.5;	0.998093;0.995479;0.998381;0.997028;0.995836;0.990016;0.994997;0.933067;0.998468;0.981924;0.992737;0.999268;	17944	2.78323	0	0	0	0.999764	1	1.01135	1.019	1.01731	1.012
Z:\HESI-source-performance\Slice-PASEF\HeLa-phospho\Raw-Data\Unenrich\20221109_HESI-1F-Slice-PASEF-unenrich-HeLa-1000ng_1_1_4999.d	20221109_HESI-1F-Slice-PASEF-unenrich-HeLa-1000ng_1_1_4999	O95757;Q92598	O95757;Q92598	HS105_HUMAN;HS74L_HUMAN	HSPA4L;HSPH1	189627	190145	183379	189627	190145	183379		DISTTLNADEAVAR	DISTTLNADEAVAR	DISTTLNADEAVAR2	2	1.42526e-05	1.42526e-05	7.10631e-06	0.000255885	0.000224517	0.00021901	0.000224921	0	0	167948	167471	167236		76205.4	0.997127	12.7378	12.7166	12.759	37.7742	13.2116	34.2904	Heat shock 70 kDa protein 4L	0	0	0.992238	76529.8	5.97605	0.304451	1	3.08732	0.999983	0.435474	0.375115	88086.2;49930.8;29930.9;11537.4;13729.5;59218.8;25876.9;733.029;33557.2;29141.9;20374.8;17517.6;	88086.2;49930.8;29930.9;11537.4;13729.5;59218.8;25876.9;733.029;33557.2;29141.9;20374.8;17517.6;	0.996628;0.997364;0.998199;0.99324;0.993904;0.997617;0.994483;0.85253;0.992415;0.908319;0.997992;0.997892;	17974	3.08732	0	0	0	0.999986	1	1.01146	1.019	1.01667	1.01229
Z:\HESI-source-performance\Slice-PASEF\HeLa-phospho\Raw-Data\Unenrich\20221109_HESI-1F-Slice-PASEF-unenrich-HeLa-1000ng_1_1_5000.d	20221109_HESI-1F-Slice-PASEF-unenrich-HeLa-1000ng_1_1_5000	O95757;Q92598	O95757;Q92598	HS105_HUMAN;HS74L_HUMAN	HSPA4L;HSPH1	181751	183775	186488	181751	183775	186488		DISTTLNADEAVAR	DISTTLNADEAVAR	DISTTLNADEAVAR2	2	7.10631e-06	7.10631e-06	7.10631e-06	0.000258598	0.000228363	0.00021901	0.000228728	0	0	181751	183775	180774		81960.4	0.996488	12.7269	12.7057	12.7482	37.7742	13.2066	34.2308	Heat shock 70 kDa protein 4L	0	0	0.9941	82403.2	5.22377	0.675556	1	3.33447	0.999992	0.909421	0.240807	93712.6;55675;32363;12987.5;14999.5;66933;27488;705.024;37189.4;25827.8;19537.7;16478.5;	93712.6;55675;32363;12987.5;14999.5;66933;27488;705.024;37189.4;25827.8;19537.7;16478.5;	0.995153;0.997418;0.998755;0.994982;0.980341;0.992725;0.995424;0.919948;0.984548;0.950795;0.996656;0.987059;	17959	3.33447	0	0	0	0.999993	1	1.01344	1.019	1.01746	1.01458
Z:\HESI-source-performance\Slice-PASEF\HeLa-phospho\Raw-Data\Unenrich\20221109_HESI-1F-Slice-PASEF-unenrich-HeLa-1000ng_1_1_4999.d	20221109_HESI-1F-Slice-PASEF-unenrich-HeLa-1000ng_1_1_4999	P46531;Q04721	P46531;Q04721	NOTC1_HUMAN;NOTC2_HUMAN	NOTCH1;NOTCH2	4976.12	4983.13	4983.13	4976.12	4983.13	4983.13		DITDHMDR	DITDHMDR	DITDHMDR2	2	0.00883668	0.107147	0.00761083	0.000255885	0.0166967	0.0109368	0.0167241	0	0	4976.12	4983.13	4976.14		2583.08	0.956018	6.10745	6.08624	6.12865	-18.2261	6.174	-18.7275	Neurogenic locus notch homolog protein 1	0	0	0.3784	2583.07	1.81166	0.503685	0.863891	0.305672	0.887812	1.00213	0.352718	1825.05;2116.04;837.024;1035.03;888.023;563.012;2648.07;0;659.017;262.009;1087.02;192.005;	1825.05;2116.04;837.024;1035.03;888.023;563.012;2648.07;0;659.017;262.009;1087.02;192.005;	0.942371;0.952921;0.943292;0.986411;0.938019;0.825131;0.948373;0;0.969995;0.803595;0.630152;0.630756;	8605	0.305672	0	0	0	0	1	0.849659	0.846	0.85147	0.844365
Z:\HESI-source-performance\Slice-PASEF\HeLa-phospho\Raw-Data\Unenrich\20221109_HESI-1F-Slice-PASEF-unenrich-HeLa-1000ng_1_1_5000.d	20221109_HESI-1F-Slice-PASEF-unenrich-HeLa-1000ng_1_1_5000	P46531;Q04721	P46531;Q04721	NOTC1_HUMAN;NOTC2_HUMAN	NOTCH1;NOTCH2	8242.18	8380.81	8380.81	8242.18	8380.81	8380.81		DITDHMDR	DITDHMDR	DITDHMDR2	2	0.00761083	0.100795	0.00761083	0.000258598	0.018087	0.0109368	0.0181254	0	0	8242.18	8380.81	8243.93		4498.09	0.916776	6.13834	6.11714	6.15954	-18.2261	6.17344	-18.51	Neurogenic locus notch homolog protein 1	0	0	0.587677	4497.13	2.24989	0.583063	0.933833	0	0.893491	1.34004	0.170174	3516.08;2934.06;1179.03;1792.04;1658.04;1064.02;1591.04;179.003;818.02;69.0021;1198.03;527.014;	3516.08;2934.06;1179.03;1792.04;1658.04;1064.02;1591.04;179.003;818.02;69.0021;1198.03;527.014;	0.872042;0.93303;0.855531;0.977935;0.761667;0.640388;0.95918;0.795295;0.698664;0.511718;0.936626;0.485321;	8650	0	0	0	0	0	1	0.845312	0.846	0.851768	0.840246
Z:\HESI-source-performance\Slice-PASEF\HeLa-phospho\Raw-Data\Unenrich\20221109_HESI-1F-Slice-PASEF-unenrich-HeLa-1000ng_1_1_4998.d	20221109_HESI-1F-Slice-PASEF-unenrich-HeLa-1000ng_1_1_4998	P42785	P42785	PCP_HUMAN	PRCP	81925.8	79939.8	81255.1	81925.8	79939.8	81255.1	81255.1	DITDTLVAVTISEGAHHLDLR	DITDTLVAVTISEGAHHLDLR	DITDTLVAVTISEGAHHLDLR3	3	1.49061e-06	1.49061e-06	7.05586e-07	0.000255689	0.000234522	0.00021901	0.000234907	0	1	29923.1	29168.7	29680.8		7053.69	0.976668	20.8139	20.7927	20.8351	105.726	20.8051	105.592	Lysosomal Pro-X carboxypeptidase	0	0	0.807169	7111.27	4.03868	0.845553	1	2.71288	0.999998	1.55281	0.154092	8989.3;12004.4;12437.4;4589.17;13241.5;5481.2;4209.15;2190.07;5137.17;2340.08;5861.22;6375.22;	8989.3;12004.4;12437.4;4589.17;13241.5;5481.2;4209.15;2190.07;5137.17;2340.08;5861.22;6375.22;	0.96633;0.973212;0.973844;0.952814;0.982543;0.990647;0.971924;0.968546;0.971119;0.917847;0.98378;0.984722;	29388	2.71288	0	0	0	0.999999	1	1.005	1.004	1.00428	1.00479
Z:\HESI-source-performance\Slice-PASEF\HeLa-phospho\Raw-Data\Unenrich\20221109_HESI-1F-Slice-PASEF-unenrich-HeLa-1000ng_1_1_4999.d	20221109_HESI-1F-Slice-PASEF-unenrich-HeLa-1000ng_1_1_4999	P42785	P42785	PCP_HUMAN	PRCP	80849.9	81149.3	80862.7	80849.9	81149.3	80862.7	80862.7	DITDTLVAVTISEGAHHLDLR	DITDTLVAVTISEGAHHLDLR	DITDTLVAVTISEGAHHLDLR3	3	9.09724e-07	9.09724e-07	7.05586e-07	0.000255885	0.000224517	0.00021901	0.000224921	0	1	23839.9	23745.2	23711.9		6187.79	0.985332	20.8218	20.8005	20.843	105.726	20.8141	105.723	Lysosomal Pro-X carboxypeptidase	0	0	0.944806	6221.2	5.18851	0.720344	1	2.27399	0.999999	1.38845	0.441588	8441.27;10043.4;9783.39;4934.19;10972.4;4013.16;4325.12;2304.07;4299.13;2080.07;4840.15;6816.22;	8441.27;10043.4;9783.39;4934.19;10972.4;4013.16;4325.12;2304.07;4299.13;2080.07;4840.15;6816.22;	0.963422;0.979314;0.989149;0.957692;0.985458;0.991084;0.954389;0.843077;0.949516;0.87377;0.973974;0.955573;	29403	2.27399	0	0	0	0.999999	1	1.0051	1.004	1.00464	1.00474
Z:\HESI-source-performance\Slice-PASEF\HeLa-phospho\Raw-Data\Unenrich\20221109_HESI-1F-Slice-PASEF-unenrich-HeLa-1000ng_1_1_5000.d	20221109_HESI-1F-Slice-PASEF-unenrich-HeLa-1000ng_1_1_5000	P42785	P42785	PCP_HUMAN	PRCP	81225.8	82849.9	81798.9	81225.8	82849.9	81798.9	81798.9	DITDTLVAVTISEGAHHLDLR	DITDTLVAVTISEGAHHLDLR	DITDTLVAVTISEGAHHLDLR3	3	7.05586e-07	7.05586e-07	7.05586e-07	0.000258598	0.000228363	0.00021901	0.000228728	0	1	28713	29368.3	28888.7		7221.15	0.994333	20.8116	20.7903	20.8328	105.726	20.8112	105.588	Lysosomal Pro-X carboxypeptidase	0	0	0.925034	7177.25	4.59258	0.718525	1	2.48252	0.999999	1.23784	0.283125	6906.27;11434.4;12554.4;4436.15;13538.5;4724.17;5527.2;1311.05;4102.12;2757.1;5500.2;7730.24;	6906.27;11434.4;12554.4;4436.15;13538.5;4724.17;5527.2;1311.05;4102.12;2757.1;5500.2;7730.24;	0.912323;0.993431;0.99693;0.95325;0.94222;0.989619;0.974721;0.815846;0.996253;0.897393;0.972739;0.973989;	29388	2.48252	0	0	0	0.999999	1	1.00406	1.004	1.00456	1.0039
Z:\HESI-source-performance\Slice-PASEF\HeLa-phospho\Raw-Data\Unenrich\20221109_HESI-1F-Slice-PASEF-unenrich-HeLa-1000ng_1_1_4998.d	20221109_HESI-1F-Slice-PASEF-unenrich-HeLa-1000ng_1_1_4998	P42785	P42785	PCP_HUMAN	PRCP	81925.8	79939.8	81255.1	81925.8	79939.8	81255.1	81255.1	DITDTLVAVTISEGAHHLDLR	DITDTLVAVTISEGAHHLDLR	DITDTLVAVTISEGAHHLDLR4	4	5.77868e-05	3.34903e-05	6.9746e-06	0.000255689	0.000234522	0.00021901	0.000234907	0	1	50973.4	49602.8	50473.7		19264.8	0.982643	20.7927	20.7715	20.8139	105.726	20.8051	105.265	Lysosomal Pro-X carboxypeptidase	0	0	0.967581	19455.5	3.93606	0.453929	1	0.352372	0.99996	1.19348	0.393405	2368.07;18016.5;21631.6;11325.3;2367.07;5607.15;17689.4;3786.1;5803.16;4375.12;8145.25;11693.4;	2368.07;18016.5;21631.6;11325.3;2367.07;5607.15;17689.4;3786.1;5803.16;4375.12;8145.25;11693.4;	0.59988;0.987348;0.978449;0.983167;0.979475;0.993612;0.990158;0.977729;0.964084;0.95135;0.978896;0.887406;	29363	0.352372	0	0	0	0.999942	1	0.895729	0.896	0.89794	0.894586
Z:\HESI-source-performance\Slice-PASEF\HeLa-phospho\Raw-Data\Unenrich\20221109_HESI-1F-Slice-PASEF-unenrich-HeLa-1000ng_1_1_4999.d	20221109_HESI-1F-Slice-PASEF-unenrich-HeLa-1000ng_1_1_4999	P42785	P42785	PCP_HUMAN	PRCP	80849.9	81149.3	80862.7	80849.9	81149.3	80862.7	80862.7	DITDTLVAVTISEGAHHLDLR	DITDTLVAVTISEGAHHLDLR	DITDTLVAVTISEGAHHLDLR4	4	6.9746e-06	6.9746e-06	6.9746e-06	0.000255885	0.000224517	0.00021901	0.000224921	0	1	49006.4	49010.7	48942		18972.7	0.991015	20.8111	20.7899	20.8324	105.726	20.8141	105.557	Lysosomal Pro-X carboxypeptidase	0	0	0.980332	18997.6	4.43357	0.400255	1	0.72218	0.999992	1.73714	0.210749	354.01;17309.5;20736.5;10960.3;2436.07;6363.17;18212.5;3904.11;5995.17;4198.12;4050.11;14597.4;	354.01;17309.5;20736.5;10960.3;2436.07;6363.17;18212.5;3904.11;5995.17;4198.12;4050.11;14597.4;	0.840665;0.984119;0.995913;0.992639;0.981698;0.989687;0.995759;0.970413;0.986259;0.99515;0.710332;0.88718;	29393	0.72218	0	0	0	0.999993	1	0.893854	0.896	0.898103	0.892298
Z:\HESI-source-performance\Slice-PASEF\HeLa-phospho\Raw-Data\Unenrich\20221109_HESI-1F-Slice-PASEF-unenrich-HeLa-1000ng_1_1_5000.d	20221109_HESI-1F-Slice-PASEF-unenrich-HeLa-1000ng_1_1_5000	P42785	P42785	PCP_HUMAN	PRCP	81225.8	82849.9	81798.9	81225.8	82849.9	81798.9	81798.9	DITDTLVAVTISEGAHHLDLR	DITDTLVAVTISEGAHHLDLR	DITDTLVAVTISEGAHHLDLR4	4	4.43046e-05	6.67838e-05	6.9746e-06	0.000258598	0.000228363	0.00021901	0.000228728	0	1	48640.3	49748.9	48936.4		17823.4	0.997091	20.8009	20.7797	20.8222	105.726	20.8112	105.42	Lysosomal Pro-X carboxypeptidase	0	0	0.984425	17715.5	4.29246	0.375527	1	0.221193	0.999921	1.17395	0.350416	564.018;16164.4;20496.6;11979.3;2944.08;5698.17;16833.5;2594.06;4984.13;3896.11;4192.13;9373.28;	564.018;16164.4;20496.6;11979.3;2944.08;5698.17;16833.5;2594.06;4984.13;3896.11;4192.13;9373.28;	0.456161;0.997463;0.997269;0.996284;0.992569;0.982966;0.992468;0.929118;0.977083;0.981555;0.921763;0.951844;	29378	0.221193	0	0	0	0.999933	1	0.893854	0.896	0.897627	0.892414
Z:\HESI-source-performance\Slice-PASEF\HeLa-phospho\Raw-Data\Unenrich\20221109_HESI-1F-Slice-PASEF-unenrich-HeLa-1000ng_1_1_4998.d	20221109_HESI-1F-Slice-PASEF-unenrich-HeLa-1000ng_1_1_4998	Q04637	Q04637	IF4G1_HUMAN	EIF4G1	286899	279966	282977	286899	279966	282977	282977	DITEEIMSGAR	DITEEIMSGAR	DITEEIMSGAR2	2	9.04312e-06	9.04312e-06	9.04312e-06	0.000255689	0.000234522	0.00021901	0.000234907	0	1	94902.9	92920.1	94551.6		29243.1	0.999148	15.286	15.2647	15.3072	53.688	15.2896	53.6633	Eukaryotic translation initiation factor 4 gamma 1	0	0	0.978564	29351.8	5.75515	0.70452	0.861095	1.3249	0.999989	1.65874	0.239769	37888.3;34486.9;27156.8;24318.7;22527.7;24161.8;9291.28;8511.2;4910.12;3629.1;3137.08;9785.28;	37888.3;34486.9;27156.8;24318.7;22527.7;24161.8;9291.28;8511.2;4910.12;3629.1;3137.08;9785.28;	0.999377;0.998632;0.984547;0.995174;0.999553;0.988985;0.973813;0.965584;0.965096;0.920046;0.951998;0.994591;	21577	1.3249	0	0	0	0.999991	1	0.912604	0.904	0.909095	0.909038
Z:\HESI-source-performance\Slice-PASEF\HeLa-phospho\Raw-Data\Unenrich\20221109_HESI-1F-Slice-PASEF-unenrich-HeLa-1000ng_1_1_4999.d	20221109_HESI-1F-Slice-PASEF-unenrich-HeLa-1000ng_1_1_4999	Q04637	Q04637	IF4G1_HUMAN	EIF4G1	285254	285427	282847	285254	285427	282847	282847	DITEEIMSGAR	DITEEIMSGAR	DITEEIMSGAR2	2	1.45558e-05	1.45558e-05	9.04312e-06	0.000255885	0.000224517	0.00021901	0.000224921	0	1	99773.9	100459	100318		28711.5	0.99837	15.2735	15.2523	15.2947	53.688	15.29	53.5883	Eukaryotic translation initiation factor 4 gamma 1	0	0	0.973399	28555.6	5.39968	0.691589	0.825481	0.885918	0.999983	3.02343	0.12129	39350.1;37446;27756.8;28420.8;22977.8;22956.7;10587.2;7281.18;5136.15;4747.12;4287.13;8271.2;	39350.1;37446;27756.8;28420.8;22977.8;22956.7;10587.2;7281.18;5136.15;4747.12;4287.13;8271.2;	0.998348;0.998378;0.995821;0.991363;0.998396;0.997903;0.984736;0.973616;0.955006;0.981907;0.916692;0.991564;	21562	0.885918	0	0	0	0.999985	1	0.911146	0.904	0.909426	0.907396
Z:\HESI-source-performance\Slice-PASEF\HeLa-phospho\Raw-Data\Unenrich\20221109_HESI-1F-Slice-PASEF-unenrich-HeLa-1000ng_1_1_5000.d	20221109_HESI-1F-Slice-PASEF-unenrich-HeLa-1000ng_1_1_5000	Q04637	Q04637	IF4G1_HUMAN	EIF4G1	280997	285345	284865	280997	285345	284865	284865	DITEEIMSGAR	DITEEIMSGAR	DITEEIMSGAR2	2	4.43046e-05	0.000162013	9.04312e-06	0.000258598	0.000228363	0.00021901	0.000228728	0	1	100375	102359	100688		27415.9	0.997268	15.2734	15.2522	15.2947	53.688	15.2881	53.6129	Eukaryotic translation initiation factor 4 gamma 1	0	0	0.987441	27330.6	5.66889	0.746976	0.859182	0.916546	0.999808	2.87075	0.261608	40688.1;35996.8;29452.8;27717.8;23689.7;25114.8;11893.4;7560.2;5212.16;3703.12;2812.08;9764.24;	40688.1;35996.8;29452.8;27717.8;23689.7;25114.8;11893.4;7560.2;5212.16;3703.12;2812.08;9764.24;	0.995762;0.999097;0.99469;0.994794;0.997075;0.997457;0.994859;0.997947;0.987222;0.892417;0.90298;0.992315;	21562	0.916546	0	0	0	0.999838	1	0.911146	0.904	0.908769	0.907611
Z:\HESI-source-performance\Slice-PASEF\HeLa-phospho\Raw-Data\Unenrich\20221109_HESI-1F-Slice-PASEF-unenrich-HeLa-1000ng_1_1_4998.d	20221109_HESI-1F-Slice-PASEF-unenrich-HeLa-1000ng_1_1_4998	O43432	O43432	IF4G3_HUMAN	EIF4G3	30630.1	30027.2	36791.8	30630.1	30027.2	36791.8	36791.8	DITEEIMSGGGSR	DITEEIMSGGGSR	DITEEIMSGGGSR2	2	5.77868e-05	8.01527e-05	3.66636e-05	0.000255689	0.000234522	0.00021901	0.000234907	0	1	21316.6	20960.3	21328.3		7352.24	0.996765	14.3203	14.2991	14.3415	48.145	14.5649	46.2457	Eukaryotic translation initiation factor 4 gamma 3	0	0	0.97536	7348.21	4.63053	0.648395	1	3.61567	0.999904	2.08117	0.406788	10233.3;10291.3;7421.22;3512.11;4714.15;6369.19;7218.22;2797.09;4579.13;7755.24;4155.13;56796.7;	10233.3;10291.3;7421.22;3512.11;4714.15;6369.19;7218.22;2797.09;4579.13;7755.24;4155.13;56796.7;	0.996644;0.904658;0.988606;0.95358;0.998485;0.995687;0.996384;0.994299;0.985363;0.983018;0.954944;0.991163;	20210	3.61567	0	0	0	0.99992	1	0.941562	0.939	0.942488	0.938857
Z:\HESI-source-performance\Slice-PASEF\HeLa-phospho\Raw-Data\Unenrich\20221109_HESI-1F-Slice-PASEF-unenrich-HeLa-1000ng_1_1_4999.d	20221109_HESI-1F-Slice-PASEF-unenrich-HeLa-1000ng_1_1_4999	O43432	O43432	IF4G3_HUMAN	EIF4G3	40197.1	40158.3	38435.5	40197.1	40158.3	38435.5	38435.5	DITEEIMSGGGSR	DITEEIMSGGGSR	DITEEIMSGGGSR2	2	3.66636e-05	0.000168636	3.66636e-05	0.000255885	0.000224517	0.00021901	0.000224921	0	1	21910.6	21905.9	21875.1		7082.68	0.990248	14.3187	14.2975	14.34	48.145	14.5706	46.2272	Eukaryotic translation initiation factor 4 gamma 3	0	0	0.984176	7094.17	3.91482	0.657802	1	2.53999	0.999801	2.26368	0.330323	9443.3;9996.3;8604.26;3491.09;5199.15;7268.19;6585.17;2951.11;3408.1;4236.14;3485.1;53735.5;	9443.3;9996.3;8604.26;3491.09;5199.15;7268.19;6585.17;2951.11;3408.1;4236.14;3485.1;53735.5;	0.994344;0.899498;0.997016;0.903817;0.987724;0.986732;0.98799;0.970282;0.95011;0.742392;0.962603;0.976112;	20210	2.53999	0	0	0	0.999831	1	0.94125	0.939	0.942801	0.938468
Z:\HESI-source-performance\Slice-PASEF\HeLa-phospho\Raw-Data\Unenrich\20221109_HESI-1F-Slice-PASEF-unenrich-HeLa-1000ng_1_1_5000.d	20221109_HESI-1F-Slice-PASEF-unenrich-HeLa-1000ng_1_1_5000	O43432	O43432	IF4G3_HUMAN	EIF4G3	42046	42533.7	36625.2	42046	42533.7	36625.2	36625.2	DITEEIMSGGGSR	DITEEIMSGGGSR	DITEEIMSGGGSR2	2	8.15894e-05	0.000399197	3.66636e-05	0.000258598	0.000228363	0.00021901	0.000228728	0	1	20867.6	21092.7	20748.2		7513.9	0.992529	14.3183	14.2971	14.3395	48.145	14.556	46.246	Eukaryotic translation initiation factor 4 gamma 3	0	0	0.92416	7557.17	3.73252	0.658041	0.967721	3.1616	0.999528	1.24755	0.411162	9297.3;9581.26;5411.15;3155.11;4986.15;6584.19;7432.22;2500.09;3190.11;6030.15;4002.13;53190.5;	9297.3;9581.26;5411.15;3155.11;4986.15;6584.19;7432.22;2500.09;3190.11;6030.15;4002.13;53190.5;	0.990806;0.907755;0.916035;0.934967;0.993737;0.994046;0.966686;0.982306;0.986442;0.899127;0.966713;0.991647;	20210	3.1616	0	0	0	0.999601	1	0.941562	0.939	0.942555	0.938826
Z:\HESI-source-performance\Slice-PASEF\HeLa-phospho\Raw-Data\Unenrich\20221109_HESI-1F-Slice-PASEF-unenrich-HeLa-1000ng_1_1_4998.d	20221109_HESI-1F-Slice-PASEF-unenrich-HeLa-1000ng_1_1_4998	Q9H2H8	Q9H2H8	PPIL3_HUMAN	PPIL3	104887	102837	106604	104887	102837	106604	106604	DITIHANPFAQ	DITIHANPFAQ	DITIHANPFAQ2	2	0.000144697	0.00117616	3.66636e-05	0.000255689	0.000234522	0.00021901	0.000234907	0	1	51312.5	50288.6	51171.5		17690.8	0.995294	15.4663	15.445	15.4875	56.9034	15.7205	55.071	Peptidyl-prolyl cis-trans isomerase-like 3	0	0	0.923389	17739.6	4.39571	0.356283	1	4.2818	0.998591	1.94563	0.174366	25208.7;14483.4;11620.4;4425.13;16493.5;142582;10633.3;3422.09;2989.1;100746;6451.16;4052.12;	25208.7;14483.4;11620.4;4425.13;16493.5;142582;10633.3;3422.09;2989.1;100746;6451.16;4052.12;	0.996702;0.989914;0.998944;0.973159;0.990316;0.928323;0.851792;0.95384;0.874241;0.923892;0.971169;0.956624;	21832	4.2818	0	0	0	0.998824	1	0.9075	0.904	0.909095	0.902958
Z:\HESI-source-performance\Slice-PASEF\HeLa-phospho\Raw-Data\Unenrich\20221109_HESI-1F-Slice-PASEF-unenrich-HeLa-1000ng_1_1_4999.d	20221109_HESI-1F-Slice-PASEF-unenrich-HeLa-1000ng_1_1_4999	Q9H2H8	Q9H2H8	PPIL3_HUMAN	PPIL3	110596	110015	107820	110596	110015	107820	107820	DITIHANPFAQ	DITIHANPFAQ	DITIHANPFAQ2	2	3.66636e-05	0.000286103	3.66636e-05	0.000255885	0.000224517	0.00021901	0.000224921	0	1	53546.5	53322.8	53248		16985.2	0.99312	15.475	15.4538	15.4962	56.9034	15.7213	55.1026	Peptidyl-prolyl cis-trans isomerase-like 3	0	0	0.952046	17080.5	4.49849	0.380462	1	4.14096	0.999663	1.34961	0.0616534	27896.8;14808.4;10841.3;3996.09;16034.4;117646;11119.3;3783.13;3399.09;85308.5;8161.22;3696.1;	27896.8;14808.4;10841.3;3996.09;16034.4;117646;11119.3;3783.13;3399.09;85308.5;8161.22;3696.1;	0.995745;0.994027;0.985128;0.977259;0.992201;0.918945;0.731557;0.948463;0.968627;0.927959;0.947763;0.991869;	21847	4.14096	0	0	0	0.999714	1	0.907708	0.904	0.909426	0.903252
Z:\HESI-source-performance\Slice-PASEF\HeLa-phospho\Raw-Data\Unenrich\20221109_HESI-1F-Slice-PASEF-unenrich-HeLa-1000ng_1_1_5000.d	20221109_HESI-1F-Slice-PASEF-unenrich-HeLa-1000ng_1_1_5000	Q9H2H8	Q9H2H8	PPIL3_HUMAN	PPIL3	107400	109051	107455	107400	109051	107455	107455	DITIHANPFAQ	DITIHANPFAQ	DITIHANPFAQ2	2	0.000114086	0.000478456	3.66636e-05	0.000258598	0.000228363	0.00021901	0.000228728	0	1	51334.4	52062.3	51212		17600.5	0.995864	15.475	15.4538	15.4963	56.9034	15.7049	55.116	Peptidyl-prolyl cis-trans isomerase-like 3	0	0	0.933793	17642.6	4.24317	0.439768	1	3.50833	0.999434	1.49715	0.145684	26923.7;13560.4;10850.3;4193.14;14554.4;113626;6356.16;3990.11;3266.08;81333.5;5269.16;3239.09;	26923.7;13560.4;10850.3;4193.14;14554.4;113626;6356.16;3990.11;3266.08;81333.5;5269.16;3239.09;	0.998164;0.992038;0.994939;0.956906;0.983143;0.937287;0.922623;0.967049;0.948646;0.953713;0.94713;0.974299;	21847	3.50833	0	0	0	0.999522	1	0.90875	0.904	0.908769	0.904953
Z:\HESI-source-performance\Slice-PASEF\HeLa-phospho\Raw-Data\Unenrich\20221109_HESI-1F-Slice-PASEF-unenrich-HeLa-1000ng_1_1_4998.d	20221109_HESI-1F-Slice-PASEF-unenrich-HeLa-1000ng_1_1_4998	Q13330	Q13330	MTA1_HUMAN	MTA1	39818.3	39122.8	34502.6	39818.3	39122.8	34502.6	34502.6	DITLFHAMDTLHK	DITLFHAMDTLHK	DITLFHAMDTLHK3	3	0.000425946	0.00485299	0.000665495	0.000255689	0.000234522	0.00021901	0.000234907	0	1	8468.17	8309.74	8455.64		3515.87	0.931365	16.018	15.9968	16.0393	58.8262	15.9675	59.1149	Metastasis-associated protein MTA1	0	0	0.774407	3521.08	2.04628	0.336774	1	0	0.994212	2.08807	0.0792629	15704.3;3873.07;1467.03;4225.08;2835.06;1760.03;1484.03;1337.03;1632.03;597.013;1443.03;1936.04;	15704.3;3873.07;1467.03;4225.08;2835.06;1760.03;1484.03;1337.03;1632.03;597.013;1443.03;1936.04;	0.934336;0.926353;0.886263;0.955441;0.983616;0.858231;0.982487;0.905405;0.849602;0.952069;0.823747;0.844447;	22614	0	0	0	0	0.995147	1	0.801875	0.795	0.797754	0.799392
Z:\HESI-source-performance\Slice-PASEF\HeLa-phospho\Raw-Data\Unenrich\20221109_HESI-1F-Slice-PASEF-unenrich-HeLa-1000ng_1_1_5000.d	20221109_HESI-1F-Slice-PASEF-unenrich-HeLa-1000ng_1_1_5000	Q13330	Q13330	MTA1_HUMAN	MTA1	27956.1	28714	30584.8	27956.1	28714	30584.8	30584.8	DITLFHAMDTLHK	DITLFHAMDTLHK	DITLFHAMDTLHK3	3	0.00116677	0.0166837	0.000665495	0.000258598	0.000228363	0.00021901	0.000228728	0	1	8408.18	8512.98	8373.95		3419.1	0.959405	16.0057	15.9844	16.0269	58.8262	15.959	59.1131	Metastasis-associated protein MTA1	0	0	0.939265	3433.08	2.57853	0.428785	0.220774	0.457726	0.980651	1.83735	0.154541	4933.12;4641.1;1226.02;2990.07;1793.04;1974.05;1741.04;882.016;2337.05;525.011;1732.04;1735.03;	4933.12;4641.1;1226.02;2990.07;1793.04;1974.05;1741.04;882.016;2337.05;525.011;1732.04;1735.03;	0.536867;0.969872;0.830131;0.812457;0.967537;0.927412;0.913197;0.933095;0.68579;0.912841;0.844191;0.854341;	22599	0.457726	0	0	0	0.983316	1	0.793333	0.795	0.797814	0.789051
Z:\HESI-source-performance\Slice-PASEF\HeLa-phospho\Raw-Data\Unenrich\20221109_HESI-1F-Slice-PASEF-unenrich-HeLa-1000ng_1_1_4998.d	20221109_HESI-1F-Slice-PASEF-unenrich-HeLa-1000ng_1_1_4998	Q9BTC8	Q9BTC8	MTA3_HUMAN	MTA3	22841.5	22240.4	22814.3	22841.5	22240.4	22814.3	22814.3	DITLFHAMDTLYR	DITLFHAMDTLYR	DITLFHAMDTLYR3	3	0.00213571	0.0338529	0.00206969	0.000255689	0.000234522	0.00021901	0.000234907	0	1	22841.5	22240.4	22630.9		6566.04	0.977266	19.3921	19.3709	19.4133	87.3819	19.3627	87.5735	Metastasis-associated protein MTA3	0	0	0.662496	6627.14	2.98146	0.589937	1	0	0.960975	1.00105	0.296332	1387.03;12751.2;2155.06;3353.08;2958.06;7132.16;419.007;4353.09;1088.03;1930.05;437.011;1240.03;	1387.03;12751.2;2155.06;3353.08;2958.06;7132.16;419.007;4353.09;1088.03;1930.05;437.011;1240.03;	0.87878;0.971137;0.907309;0.974122;0.98524;0.984917;0.893597;0.958133;0.947254;0.835558;0.855687;0.864684;	27384	0	0	0	0	0.966147	1	0.81625	0.812	0.818278	0.811572
Z:\HESI-source-performance\Slice-PASEF\HeLa-phospho\Raw-Data\Unenrich\20221109_HESI-1F-Slice-PASEF-unenrich-HeLa-1000ng_1_1_4999.d	20221109_HESI-1F-Slice-PASEF-unenrich-HeLa-1000ng_1_1_4999	Q9BTC8	Q9BTC8	MTA3_HUMAN	MTA3	20834.5	20859.9	20859.7	20834.5	20859.9	20859.7	20859.7	DITLFHAMDTLYR	DITLFHAMDTLYR	DITLFHAMDTLYR3	3	0.00321454	0.0370089	0.00206969	0.000255885	0.000224517	0.00021901	0.000224921	0	1	20834.5	20859.9	20830.6		7903.72	0.984656	19.3896	19.3683	19.4108	87.3819	19.3658	87.5178	Metastasis-associated protein MTA3	0	0	0.702465	7905.18	2.3636	0.652302	1	0	0.958179	1.1929	0.170653	1036.03;9822.25;3260.07;2810.06;3493.09;7519.16;259.006;4651.09;835.02;1702.04;368.009;1410.03;	1036.03;9822.25;3260.07;2810.06;3493.09;7519.16;259.006;4651.09;835.02;1702.04;368.009;1410.03;	0.830118;0.993751;0.894457;0.902143;0.973194;0.978099;0.566586;0.981718;0.924109;0.936609;0.82047;0.911223;	27384	0	0	0	0	0.962991	1	0.815208	0.812	0.818458	0.810757
Z:\HESI-source-performance\Slice-PASEF\HeLa-phospho\Raw-Data\Unenrich\20221109_HESI-1F-Slice-PASEF-unenrich-HeLa-1000ng_1_1_5000.d	20221109_HESI-1F-Slice-PASEF-unenrich-HeLa-1000ng_1_1_5000	Q9BTC8	Q9BTC8	MTA3_HUMAN	MTA3	19720.5	19962.2	19460.5	19720.5	19962.2	19460.5	19460.5	DITLFHAMDTLYR	DITLFHAMDTLYR	DITLFHAMDTLYR3	3	0.00170204	0.0263973	0.00206969	0.00138825	0.00136585	0.00021901	0.00136852	0	1	19720.5	19962.2	19636.2		10096.9	0.982911	19.3794	19.3582	19.4006	87.3819	19.3657	87.4501	Metastasis-associated protein MTA3	0	0	0.75504	10140.2	2.79086	0.679473	1	0	0.969726	2.37998	0.263283	2390.06;11274.3;4620.11;2940.05;1506.04;6940.18;881.023;4620.11;1369.03;1668.03;437.011;1229.03;	2390.06;11274.3;4620.11;2940.05;1506.04;6940.18;881.023;4620.11;1369.03;1668.03;437.011;1229.03;	0.935695;0.997775;0.597316;0.957891;0.910012;0.974585;0.868035;0.949152;0.942094;0.915084;0.733211;0.836789;	27369	0	0	0	0	0.973603	1	0.817292	0.812	0.818776	0.812554
Z:\HESI-source-performance\Slice-PASEF\HeLa-phospho\Raw-Data\Unenrich\20221109_HESI-1F-Slice-PASEF-unenrich-HeLa-1000ng_1_1_4998.d	20221109_HESI-1F-Slice-PASEF-unenrich-HeLa-1000ng_1_1_4998	P33176	P33176	KINH_HUMAN	KIF5B	129551	127759	134087	129551	127759	134087	134087	DITLTNDKPATAIGVIGNFTDAER	DITLTNDKPATAIGVIGNFTDAER	DITLTNDKPATAIGVIGNFTDAER3	3	0.00564381	0.0909075	0.00241023	0.000255689	0.000234522	0.00021901	0.000234907	0	1	13602.6	13181.2	13412.6		3048.93	0.982352	18.5959	18.5747	18.6172	81.3824	18.7935	79.5555	Kinesin-1 heavy chain	0	0	0.925503	3092.12	2.29369	0.372818	1	0	0.90167	2.4289	0.345945	8363.35;6848.27;1591.07;3648.15;1258.05;4095.16;440.019;1023.04;3127.1;1566.07;1099.05;1937.09;	8363.35;6848.27;1591.07;3648.15;1258.05;4095.16;440.019;1023.04;3127.1;1566.07;1099.05;1937.09;	0.995051;0.857626;0.910488;0.984582;0.873174;0.849848;0.954377;0.990964;0.927028;0.984437;0.856009;0.968351;	26251	0	0	0	0	0.909092	1	1.09917	1.103	1.10578	1.09686
Z:\HESI-source-performance\Slice-PASEF\HeLa-phospho\Raw-Data\Unenrich\20221109_HESI-1F-Slice-PASEF-unenrich-HeLa-1000ng_1_1_4999.d	20221109_HESI-1F-Slice-PASEF-unenrich-HeLa-1000ng_1_1_4999	P33176	P33176	KINH_HUMAN	KIF5B	137280	136366	133637	137280	136366	133637	133637	DITLTNDKPATAIGVIGNFTDAER	DITLTNDKPATAIGVIGNFTDAER	DITLTNDKPATAIGVIGNFTDAER3	3	0.00221828	0.0212136	0.00241023	0.000255885	0.000224517	0.00021901	0.000224921	0	1	13546.5	13569	13550		2234.68	0.931487	18.5937	18.5725	18.615	81.3824	18.8025	79.5029	Kinesin-1 heavy chain	0	0	0.803592	2234.1	2.33666	0.42626	1	0	0.975592	1.42703	0.323647	8135.29;7887.32;1906.08;3505.13;1821.08;3065.15;787.035;1094.04;3067.13;1555.06;1738.07;1744.07;	8135.29;7887.32;1906.08;3505.13;1821.08;3065.15;787.035;1094.04;3067.13;1555.06;1738.07;1744.07;	0.903617;0.936468;0.982618;0.968366;0.892745;0.895555;0.92874;0.889288;0.914012;0.726402;0.950943;0.921286;	26251	0	0	0	0	0.978786	1	1.10135	1.103	1.10538	1.09946
Z:\HESI-source-performance\Slice-PASEF\HeLa-phospho\Raw-Data\Unenrich\20221109_HESI-1F-Slice-PASEF-unenrich-HeLa-1000ng_1_1_4998.d	20221109_HESI-1F-Slice-PASEF-unenrich-HeLa-1000ng_1_1_4998	Q14764	Q14764	MVP_HUMAN	MVP	150275	146290	253755	150275	146290	253755	253755	DITPLQVVLPNTALHLK	DITPLQVVLPNTALHLK	DITPLQVVLPNTALHLK2	2	1.01859e-05	1.01859e-05	4.7508e-06	0.000255689	0.000234522	0.00021901	0.000234907	0	1	17181.8	16830.8	17126.3		6322.83	0.990525	19.858	19.8367	19.8792	96.2462	20.0801	93.6954	Major vault protein	0	0	0.947278	6343.33	3.72065	0.429252	1	2.6827	0.999988	1.12622	0.365573	8573.4;5913.3;2014.08;3890.2;2695.13;2660.13;2379.11;2540.12;932.046;1322.06;2085.11;2828.15;	8573.4;5913.3;2014.08;3890.2;2695.13;2660.13;2379.11;2540.12;932.046;1322.06;2085.11;2828.15;	0.992153;0.993446;0.922071;0.966845;0.97894;0.948584;0.915796;0.733767;0.950407;0.893708;0.942875;0.850552;	28035	2.6827	0	0	0	0.99999	1	1.18354	1.176	1.17903	1.17787
Z:\HESI-source-performance\Slice-PASEF\HeLa-phospho\Raw-Data\Unenrich\20221109_HESI-1F-Slice-PASEF-unenrich-HeLa-1000ng_1_1_4999.d	20221109_HESI-1F-Slice-PASEF-unenrich-HeLa-1000ng_1_1_4999	Q14764	Q14764	MVP_HUMAN	MVP	149706	150013	255170	149706	150013	255170	255170	DITPLQVVLPNTALHLK	DITPLQVVLPNTALHLK	DITPLQVVLPNTALHLK2	2	4.7508e-06	4.7508e-06	4.7508e-06	0.000255885	0.000224517	0.00021901	0.000224921	0	1	19262.9	19218.1	19191.2		5770.7	0.974692	19.8661	19.8449	19.8873	96.2462	20.0791	93.747	Major vault protein	0	0	0.96767	5792.27	4.05428	0.350536	1	2.95938	0.999994	1.26259	0.386635	9647.47;6690.3;2251.12;3612.18;2925.13;1978.08;2712.12;3061.13;838.046;1347.07;2126.1;2296.11;	9647.47;6690.3;2251.12;3612.18;2925.13;1978.08;2712.12;3061.13;838.046;1347.07;2126.1;2296.11;	0.997616;0.951167;0.988172;0.941264;0.952894;0.896724;0.959194;0.907877;0.915818;0.884772;0.994501;0.754599;	28050	2.95938	0	0	0	0.999995	1	1.18687	1.176	1.17942	1.18115
Z:\HESI-source-performance\Slice-PASEF\HeLa-phospho\Raw-Data\Unenrich\20221109_HESI-1F-Slice-PASEF-unenrich-HeLa-1000ng_1_1_5000.d	20221109_HESI-1F-Slice-PASEF-unenrich-HeLa-1000ng_1_1_5000	Q14764	Q14764	MVP_HUMAN	MVP	729716	740483	251024	729716	740483	251024	251024	DITPLQVVLPNTALHLK	DITPLQVVLPNTALHLK	DITPLQVVLPNTALHLK2	2	5.34232e-06	5.34232e-06	4.7508e-06	0.000258598	0.000228363	0.00021901	0.000228728	0	1	15267.8	15514.3	15260.9		5554.76	0.939914	19.8772	19.856	19.8984	96.2462	20.0772	93.8931	Major vault protein	0	0	0.906974	5557.27	3.23117	0.387289	1	2.71054	0.999994	1.65818	0.402128	6865.32;5258.3;1675.08;2307.09;3144.15;1564.08;2348.11;3019.13;534.022;677.03;2047.08;1225.05;	6865.32;5258.3;1675.08;2307.09;3144.15;1564.08;2348.11;3019.13;534.022;677.03;2047.08;1225.05;	0.894201;0.991306;0.922859;0.967702;0.953778;0.894722;0.961395;0.927805;0.767314;0.725034;0.949742;0.902438;	28065	2.71054	0	0	0	0.999995	1	1.18177	1.176	1.17921	1.17621
Z:\HESI-source-performance\Slice-PASEF\HeLa-phospho\Raw-Data\Unenrich\20221109_HESI-1F-Slice-PASEF-unenrich-HeLa-1000ng_1_1_4998.d	20221109_HESI-1F-Slice-PASEF-unenrich-HeLa-1000ng_1_1_4998	Q14764	Q14764	MVP_HUMAN	MVP	150275	146290	253755	150275	146290	253755	253755	DITPLQVVLPNTALHLK	DITPLQVVLPNTALHLK	DITPLQVVLPNTALHLK3	3	6.4593e-07	6.4593e-07	1.51621e-07	0.000255689	0.000234522	0.00021901	0.000234907	0	1	78650.7	76879.4	78229.2		28896.2	0.996984	19.8694	19.8482	19.8907	96.2462	20.0801	93.8341	Major vault protein	0	0	0.993444	29051.9	6.41981	0.497578	1	1.35637	0.999999	1.8437	0.199862	43666.5;12717.4;22266.8;6561.19;5333.19;17890.5;19938.5;6910.24;3919.1;8500.26;3717.1;4244.11;	43666.5;12717.4;22266.8;6561.19;5333.19;17890.5;19938.5;6910.24;3919.1;8500.26;3717.1;4244.11;	0.998012;0.991226;0.998257;0.999146;0.996453;0.992444;0.994649;0.961032;0.979772;0.996252;0.99427;0.983172;	28056	1.35637	0	0	0	0.999999	1	0.93875	0.95	0.948759	0.935454
Z:\HESI-source-performance\Slice-PASEF\HeLa-phospho\Raw-Data\Unenrich\20221109_HESI-1F-Slice-PASEF-unenrich-HeLa-1000ng_1_1_4999.d	20221109_HESI-1F-Slice-PASEF-unenrich-HeLa-1000ng_1_1_4999	Q14764	Q14764	MVP_HUMAN	MVP	149706	150013	255170	149706	150013	255170	255170	DITPLQVVLPNTALHLK	DITPLQVVLPNTALHLK	DITPLQVVLPNTALHLK3	3	1.51621e-07	1.51621e-07	1.51621e-07	0.000255885	0.000224517	0.00021901	0.000224921	0	1	81426.7	81214.9	81101		27605	0.996751	19.867	19.8458	19.8882	96.2462	20.0791	93.7576	Major vault protein	0	0	0.98453	27715.9	6.27288	0.450252	1	1.45967	1	0.91012	0.369768	45095.5;13512.4;22818.7;6176.19;6429.21;16876.5;23018.8;8196.21;4355.14;8267.24;4423.11;4393.15;	45095.5;13512.4;22818.7;6176.19;6429.21;16876.5;23018.8;8196.21;4355.14;8267.24;4423.11;4393.15;	0.997067;0.995023;0.997149;0.967705;0.993717;0.9963;0.991458;0.998945;0.973654;0.965578;0.991161;0.966774;	28056	1.45967	0	0	0	1	1	0.939792	0.95	0.948822	0.936725
Z:\HESI-source-performance\Slice-PASEF\HeLa-phospho\Raw-Data\Unenrich\20221109_HESI-1F-Slice-PASEF-unenrich-HeLa-1000ng_1_1_5000.d	20221109_HESI-1F-Slice-PASEF-unenrich-HeLa-1000ng_1_1_5000	Q14764	Q14764	MVP_HUMAN	MVP	729716	740483	251024	729716	740483	251024	251024	DITPLQVVLPNTALHLK	DITPLQVVLPNTALHLK	DITPLQVVLPNTALHLK3	3	1.31037e-06	1.31037e-06	1.51621e-07	0.000258598	0.000228363	0.00021901	0.000228728	0	1	76808.5	77952.4	76679.3		27115	0.997528	19.8675	19.8463	19.8887	96.2462	20.0772	93.7794	Major vault protein	0	0	0.982399	27160.7	6.03779	0.467331	1	1.30369	0.999998	1.60018	0.430107	42420.4;11735.3;22652.8;6233.19;5049.14;18424.7;21719.7;7539.21;4802.15;5820.21;3100.11;3932.12;	42420.4;11735.3;22652.8;6233.19;5049.14;18424.7;21719.7;7539.21;4802.15;5820.21;3100.11;3932.12;	0.997789;0.993507;0.999122;0.985604;0.967316;0.986426;0.994411;0.989659;0.991065;0.997274;0.994632;0.936257;	28056	1.30369	0	0	0	0.999999	1	0.93875	0.95	0.948998	0.935799
Z:\HESI-source-performance\Slice-PASEF\HeLa-phospho\Raw-Data\Unenrich\20221109_HESI-1F-Slice-PASEF-unenrich-HeLa-1000ng_1_1_4998.d	20221109_HESI-1F-Slice-PASEF-unenrich-HeLa-1000ng_1_1_4998	P25445	P25445	TNR6_HUMAN	FAS	4640.15	4561.56	4561.56	4640.15	4561.56	4561.56	4561.56	DITSDSENSNFR	DITSDSENSNFR	DITSDSENSNFR2	2	0.000689299	0.00742275	0.000325771	0.00490769	0.00447123	0.00217779	0.00447994	0	1	4640.15	4561.56	4641.65		2078.74	0.914538	8.38938	8.36816	8.41059	0.0411528	8.37363	0.234679	Tumor necrosis factor receptor superfamily member 6	0	0	0.906103	2078.07	2.72183	0.645141	0.913119	0	0.991174	1.6151	0.265386	540.019;2330.07;1265.04;1880.06;1669.06;1045.04;18409.7;794.026;2271.08;914.032;118.004;131.006;	540.019;2330.07;1265.04;1880.06;1669.06;1045.04;18409.7;794.026;2271.08;914.032;118.004;131.006;	0.844613;0.872589;0.959562;0.660144;0.962858;0.953566;0.806432;0.772825;0.936506;0.908907;0.494435;0.411182;	11825	0	0	0	0	0.992577	1	0.956458	0.962	0.964509	0.956056
Z:\HESI-source-performance\Slice-PASEF\HeLa-phospho\Raw-Data\Unenrich\20221109_HESI-1F-Slice-PASEF-unenrich-HeLa-1000ng_1_1_5000.d	20221109_HESI-1F-Slice-PASEF-unenrich-HeLa-1000ng_1_1_5000	P25445	P25445	TNR6_HUMAN	FAS	5762.19	5846.94	5846.93	5762.19	5846.94	5846.93	5846.93	DITSDSENSNFR	DITSDSENSNFR	DITSDSENSNFR2	2	0.000206108	0.00121909	0.000325771	0.00129702	0.00107596	0.00217779	0.00107805	0	1	5762.19	5846.94	5751.44		3495.58	0.945879	8.36617	8.34497	8.38743	0.0411528	8.36732	0.10425	Tumor necrosis factor receptor superfamily member 6	0	0	0.915827	3502.11	2.97655	0.70169	0.97248	0	0.99856	1.46567	0.341011	1871.06;2577.09;1809.06;2243.07;1508.05;1376.04;37651.4;563.021;2372.07;1009.03;182.006;517.014;	1871.06;2577.09;1809.06;2243.07;1508.05;1376.04;37651.4;563.021;2372.07;1009.03;182.006;517.014;	0.881261;0.923757;0.946975;0.954533;0.828791;0.985867;0.923589;0.781496;0.907961;0.739459;0.664585;0.803826;	11795	0	0	0	0	0.998781	1	0.956042	0.962	0.965477	0.955499
Z:\HESI-source-performance\Slice-PASEF\HeLa-phospho\Raw-Data\Unenrich\20221109_HESI-1F-Slice-PASEF-unenrich-HeLa-1000ng_1_1_4998.d	20221109_HESI-1F-Slice-PASEF-unenrich-HeLa-1000ng_1_1_4998	P04083	P04083	ANXA1_HUMAN	ANXA1	1810850	1762880	1751580	1810850	1762880	1751580	1751580	DITSDTSGDFR	DITSDTSGDFR	DITSDTSGDFR2	2	2.48435e-07	2.48435e-07	2.48435e-07	0.000255689	0.000234522	0.00021901	0.000234907	0	1	297990	292583	297720		179886	0.99903	9.67323	9.65203	9.69445	13.2291	10.0218	10.5648	Annexin A1	0	0	0.997518	180049	6.83686	0.733142	1	0.9643	1	2.40364	0.0452908	236422;180769;122561;82809.4;69847.5;34411.8;13850.4;55628.5;27411.7;7594.19;17255.5;29646.8;	236422;180769;122561;82809.4;69847.5;34411.8;13850.4;55628.5;27411.7;7594.19;17255.5;29646.8;	0.998625;0.999768;0.999049;0.997455;0.99837;0.998942;0.995031;0.998683;0.991547;0.98603;0.994697;0.99402;	13642	0.9643	0	0	0	1	1	0.891042	0.895	0.896184	0.888925
Z:\HESI-source-performance\Slice-PASEF\HeLa-phospho\Raw-Data\Unenrich\20221109_HESI-1F-Slice-PASEF-unenrich-HeLa-1000ng_1_1_4999.d	20221109_HESI-1F-Slice-PASEF-unenrich-HeLa-1000ng_1_1_4999	P04083	P04083	ANXA1_HUMAN	ANXA1	1731600	1725650	1750060	1731600	1725650	1750060	1750060	DITSDTSGDFR	DITSDTSGDFR	DITSDTSGDFR2	2	1.06134e-06	1.06134e-06	2.48435e-07	0.000255885	0.000224517	0.00021901	0.000224921	0	1	285841	286421	286020		168386	0.995093	9.68236	9.66115	9.70358	13.2291	10.0182	10.6355	Annexin A1	0	0	0.988782	168280	6.75908	0.793672	1	0.973974	0.999999	2.26557	0.0867533	226126;172570;112672;81537.4;67595.8;31733.8;13459.3;51318.4;23605.7;7961.21;16587.3;28326.7;	226126;172570;112672;81537.4;67595.8;31733.8;13459.3;51318.4;23605.7;7961.21;16587.3;28326.7;	0.992507;0.994387;0.994593;0.995281;0.991915;0.998449;0.989029;0.990321;0.993154;0.974596;0.992254;0.994011;	13657	0.973974	0	0	0	0.999999	1	0.892396	0.895	0.896422	0.890332
Z:\HESI-source-performance\Slice-PASEF\HeLa-phospho\Raw-Data\Unenrich\20221109_HESI-1F-Slice-PASEF-unenrich-HeLa-1000ng_1_1_5000.d	20221109_HESI-1F-Slice-PASEF-unenrich-HeLa-1000ng_1_1_5000	P04083	P04083	ANXA1_HUMAN	ANXA1	1729560	1775070	1761920	1729560	1775070	1761920	1761920	DITSDTSGDFR	DITSDTSGDFR	DITSDTSGDFR2	2	3.62874e-06	3.62874e-06	2.48435e-07	0.000258598	0.000228363	0.00021901	0.000228728	0	1	301072	303081	298131		169149	0.998856	9.67119	9.64998	9.69242	13.2291	10.0185	10.5377	Annexin A1	0	0	0.995296	170817	6.81693	0.780492	1	0.972303	0.999996	2.6298	0.1398	236586;180490;119849;88855.5;69611.5;31726.8;15699.4;54153.5;29080.8;8281.23;17095.5;28832.8;	236586;180490;119849;88855.5;69611.5;31726.8;15699.4;54153.5;29080.8;8281.23;17095.5;28832.8;	0.999191;0.999586;0.997469;0.99846;0.998069;0.995815;0.999056;0.998642;0.992872;0.97627;0.993935;0.994731;	13642	0.972303	0	0	0	0.999996	1	0.891458	0.895	0.895996	0.889577
Z:\HESI-source-performance\Slice-PASEF\HeLa-phospho\Raw-Data\Unenrich\20221109_HESI-1F-Slice-PASEF-unenrich-HeLa-1000ng_1_1_4998.d	20221109_HESI-1F-Slice-PASEF-unenrich-HeLa-1000ng_1_1_4998	Q9UHD8	Q9UHD8	SEPT9_HUMAN	SEPTIN9	194388	190786	193130	194388	190786	193130	193130	DITSSIHFEAYR	DITSSIHFEAYR	DITSSIHFEAYR2	2	1.64467e-05	1.64467e-05	2.26796e-06	0.000255689	0.000234522	0.00021901	0.000234907	0	1	59473.4	58033.6	59052.5		15727.7	0.991819	14.193	14.1718	14.2143	44.9315	14.1543	45.2722	Septin-9	0	0	0.970586	15839.7	3.55869	0.304022	1	0.833303	0.99998	1.5006	0.1642	41714.7;2957.11;11249.4;6509.24;20970.7;2666.1;4672.16;21852.8;4369.19;4590.19;2247.07;1985.07;	41714.7;2957.11;11249.4;6509.24;20970.7;2666.1;4672.16;21852.8;4369.19;4590.19;2247.07;1985.07;	0.991351;0.95288;0.991844;0.994768;0.570636;0.881878;0.978382;0.928139;0.916739;0.926402;0.964521;0.971247;	20029	0.833303	0	0	0	0.999984	1	1.0426	1.048	1.04659	1.04373
Z:\HESI-source-performance\Slice-PASEF\HeLa-phospho\Raw-Data\Unenrich\20221109_HESI-1F-Slice-PASEF-unenrich-HeLa-1000ng_1_1_4999.d	20221109_HESI-1F-Slice-PASEF-unenrich-HeLa-1000ng_1_1_4999	Q9UHD8	Q9UHD8	SEPT9_HUMAN	SEPTIN9	193937	193488	191142	193937	193488	191142	191142	DITSSIHFEAYR	DITSSIHFEAYR	DITSSIHFEAYR2	2	3.66636e-05	6.98523e-05	2.26796e-06	0.000255885	0.000224517	0.00021901	0.000224921	0	1	50677.9	50773	50701.8		16770.6	0.970158	14.202	14.1808	14.2232	44.9315	14.1579	45.3101	Septin-9	0	0	0.936299	16762.7	2.96058	0.668868	1	1.16673	0.999918	1.48235	0.635487	37102.4;2808.11;6964.29;6611.24;4433.16;2447.11;4497.18;28627;3681.12;3525.12;1810.07;2065.07;	37102.4;2808.11;6964.29;6611.24;4433.16;2447.11;4497.18;28627;3681.12;3525.12;1810.07;2065.07;	0.973375;0.894535;0.970653;0.951583;0.982443;0.994178;0.978462;0.917644;0.987053;0.914763;0.95502;0.904943;	20044	1.16673	0	0	0	0.99993	1	1.04156	1.048	1.04795	1.04224
Z:\HESI-source-performance\Slice-PASEF\HeLa-phospho\Raw-Data\Unenrich\20221109_HESI-1F-Slice-PASEF-unenrich-HeLa-1000ng_1_1_5000.d	20221109_HESI-1F-Slice-PASEF-unenrich-HeLa-1000ng_1_1_5000	Q9UHD8	Q9UHD8	SEPT9_HUMAN	SEPTIN9	185892	189150	189150	185892	189150	189150	189150	DITSSIHFEAYR	DITSSIHFEAYR	DITSSIHFEAYR2	2	2.26796e-06	2.26796e-06	2.26796e-06	0.000258598	0.000228363	0.00021901	0.000228728	0	1	57477	58356.4	57403.3		14613.7	0.984563	14.1911	14.1698	14.2123	44.9315	14.1558	45.2494	Septin-9	0	0	0.962941	14632.4	4.95797	0.62183	1	1.15745	0.999997	1.83842	0.477911	43775.5;2487.09;7716.26;5985.24;4245.16;4649.18;5184.21;23826.9;3943.15;3415.15;2359.1;2188.08;	43775.5;2487.09;7716.26;5985.24;4245.16;4649.18;5184.21;23826.9;3943.15;3415.15;2359.1;2188.08;	0.982564;0.981591;0.986012;0.997313;0.986036;0.932983;0.981199;0.919227;0.956492;0.960589;0.975042;0.922929;	20029	1.15745	0	0	0	0.999998	1	1.04104	1.048	1.04669	1.04178
Z:\HESI-source-performance\Slice-PASEF\HeLa-phospho\Raw-Data\Unenrich\20221109_HESI-1F-Slice-PASEF-unenrich-HeLa-1000ng_1_1_4998.d	20221109_HESI-1F-Slice-PASEF-unenrich-HeLa-1000ng_1_1_4998	Q9UHD8	Q9UHD8	SEPT9_HUMAN	SEPTIN9	194388	190786	193130	194388	190786	193130	193130	DITSSIHFEAYR	DITSSIHFEAYR	DITSSIHFEAYR3	3	1.60492e-05	1.60492e-05	5.66054e-06	0.000255689	0.000234522	0.00021901	0.000234907	0	1	85686.8	83603	85070.9		18339.6	0.996676	14.1824	14.1612	14.2036	44.9315	14.1543	45.1912	Septin-9	0	0	0.982273	18472.4	5.28802	0.585489	1	0	0.999981	0.92073	0.397605	35364.7;26133.5;17719.3;24188.5;15698.3;11613.3;4405.09;3231.07;3370.07;	35364.7;26133.5;17719.3;24188.5;15698.3;11613.3;4405.09;3231.07;3370.07;	0.996666;0.994632;0.821165;0.998901;0.969932;0.996926;0.952081;0.992004;0.985949;	20020	0	0	0	0	0.999984	1	0.798646	0.793	0.796474	0.795608
Z:\HESI-source-performance\Slice-PASEF\HeLa-phospho\Raw-Data\Unenrich\20221109_HESI-1F-Slice-PASEF-unenrich-HeLa-1000ng_1_1_4999.d	20221109_HESI-1F-Slice-PASEF-unenrich-HeLa-1000ng_1_1_4999	Q9UHD8	Q9UHD8	SEPT9_HUMAN	SEPTIN9	193937	193488	191142	193937	193488	191142	191142	DITSSIHFEAYR	DITSSIHFEAYR	DITSSIHFEAYR3	3	5.66054e-06	5.66054e-06	5.66054e-06	0.000255885	0.000224517	0.00021901	0.000224921	0	1	83109.7	83066.4	82949.9		19105.7	0.997247	14.1808	14.1595	14.202	44.9315	14.1579	45.1429	Septin-9	0	0	0.982844	19142.5	5.36428	0.461151	1	0	0.999993	0.817971	0.372709	32736.7;26807.5;15755.3;23565.5;16437.3;9502.18;4196.09;2471.06;2686.05;	32736.7;26807.5;15755.3;23565.5;16437.3;9502.18;4196.09;2471.06;2686.05;	0.997631;0.998805;0.786836;0.99494;0.995028;0.998416;0.968797;0.983125;0.958449;	20020	0	0	0	0	0.999994	1	0.798542	0.793	0.79651	0.795251
Z:\HESI-source-performance\Slice-PASEF\HeLa-phospho\Raw-Data\Unenrich\20221109_HESI-1F-Slice-PASEF-unenrich-HeLa-1000ng_1_1_5000.d	20221109_HESI-1F-Slice-PASEF-unenrich-HeLa-1000ng_1_1_5000	Q9UHD8	Q9UHD8	SEPT9_HUMAN	SEPTIN9	185892	189150	189150	185892	189150	189150	189150	DITSSIHFEAYR	DITSSIHFEAYR	DITSSIHFEAYR3	3	1.89504e-05	1.89504e-05	5.66054e-06	0.000258598	0.000228363	0.00021901	0.000228728	0	1	78762.6	79967.7	78661.6		17793.6	0.997177	14.1804	14.1592	14.2017	44.9315	14.1558	45.1663	Septin-9	0	0	0.980738	17816.4	5.04854	0.501829	1	0	0.999978	1.58188	0.286149	33561.6;25621.6;12132.2;19579.5;14511.3;9563.21;5316.11;2875.06;2570.05;	33561.6;25621.6;12132.2;19579.5;14511.3;9563.21;5316.11;2875.06;2570.05;	0.997835;0.997132;0.840032;0.996109;0.986578;0.979823;0.936612;0.963794;0.971404;	20020	0	0	0	0	0.999981	1	0.797917	0.793	0.796693	0.794293
Z:\HESI-source-performance\Slice-PASEF\HeLa-phospho\Raw-Data\Unenrich\20221109_HESI-1F-Slice-PASEF-unenrich-HeLa-1000ng_1_1_4999.d	20221109_HESI-1F-Slice-PASEF-unenrich-HeLa-1000ng_1_1_4999	O43148	O43148	MCES_HUMAN	RNMT	51424.3	51346.4	49640	51424.3	51346.4	49640	49640	DITVLDLGC(UniMod:4)GK	DITVLDLGCGK	DITVLDLGC(UniMod:4)GK2	2	0.00573248	0.0700378	0.00141901	0.000255885	0.000224517	0.00021901	0.000224921	0	1	29981.8	29871.2	29829.3		8774.42	0.984991	16.2601	16.2388	16.2813	64.2644	16.686	61.0508	mRNA cap guanine-N7 methyltransferase	0	0	0.982391	8819.28	2.98693	0.544747	0.299183	1.0008	0.923703	2.32748	0.59298	87066.5;37867;9998.28;10957.3;9026.24;17373.5;7683.23;3598.12;5378.14;2959.08;6579.17;2891.07;	87066.5;37867;9998.28;10957.3;9026.24;17373.5;7683.23;3598.12;5378.14;2959.08;6579.17;2891.07;	0.957383;0.828634;0.980353;0.981392;0.994497;0.893514;0.883533;0.95809;0.990166;0.883711;0.854706;0.867259;	22957	1.0008	0	0	0	0.929962	1	0.910521	0.907	0.911829	0.906566
Z:\HESI-source-performance\Slice-PASEF\HeLa-phospho\Raw-Data\Unenrich\20221109_HESI-1F-Slice-PASEF-unenrich-HeLa-1000ng_1_1_5000.d	20221109_HESI-1F-Slice-PASEF-unenrich-HeLa-1000ng_1_1_5000	O43148	O43148	MCES_HUMAN	RNMT	49623.2	50234.1	50540.5	49623.2	50234.1	50540.5	50540.5	DITVLDLGC(UniMod:4)GK	DITVLDLGCGK	DITVLDLGC(UniMod:4)GK2	2	0.00104262	0.0140154	0.00141901	0.000258598	0.000228363	0.00021901	0.000228728	0	1	27594.8	27899.4	27443.7		8519.39	0.992038	16.2496	16.2284	16.2708	64.2644	16.6808	61.0319	mRNA cap guanine-N7 methyltransferase	0	0	0.966501	8566.28	3.23752	0.583512	1	0.854651	0.983695	2.24236	0.366764	74036;27987.7;9032.24;10165.3;8397.2;12041.4;6052.2;3828.1;5775.16;1853.05;8193.23;3318.1;	74036;27987.7;9032.24;10165.3;8397.2;12041.4;6052.2;3828.1;5775.16;1853.05;8193.23;3318.1;	0.957216;0.827546;0.996169;0.990737;0.989169;0.910316;0.902434;0.97671;0.997131;0.840893;0.836965;0.971979;	22942	0.854651	0	0	0	0.985985	1	0.912396	0.907	0.911412	0.909077
Z:\HESI-source-performance\Slice-PASEF\HeLa-phospho\Raw-Data\Unenrich\20221109_HESI-1F-Slice-PASEF-unenrich-HeLa-1000ng_1_1_4998.d	20221109_HESI-1F-Slice-PASEF-unenrich-HeLa-1000ng_1_1_4998	Q5TFE4	Q5TFE4	NT5D1_HUMAN	NT5DC1	60435.6	59151.5	60722.5	60435.6	59151.5	60722.5	60722.5	DIVAAIQHNYK	DIVAAIQHNYK	DIVAAIQHNYK2	2	0.000785194	0.00896333	0.000166047	0.000255689	0.000234522	0.00021901	0.000234907	0	1	19088.6	18686.2	19014.3		10341.9	0.981658	12.1348	12.1136	12.156	27.722	11.8827	29.5514	5'-nucleotidase domain-containing protein 1	0	0	0.935244	10382.3	2.87273	0.638007	1	1.44763	0.989362	0.696616	0.392776	9488.33;16691.6;6057.16;4886.17;3543.11;25494.8;7757.28;2788.09;5581.21;823.026;4882.14;3037.1;	9488.33;16691.6;6057.16;4886.17;3543.11;25494.8;7757.28;2788.09;5581.21;823.026;4882.14;3037.1;	0.993729;0.81894;0.955943;0.960946;0.993295;0.767833;0.980375;0.957658;0.99415;0.935355;0.987415;0.986908;	17121	1.44763	0	0	0	0.991037	1	0.985833	0.99	0.990327	0.986158
Z:\HESI-source-performance\Slice-PASEF\HeLa-phospho\Raw-Data\Unenrich\20221109_HESI-1F-Slice-PASEF-unenrich-HeLa-1000ng_1_1_4999.d	20221109_HESI-1F-Slice-PASEF-unenrich-HeLa-1000ng_1_1_4999	Q5TFE4	Q5TFE4	NT5D1_HUMAN	NT5DC1	57677.3	57619	58780.4	57677.3	57619	58780.4	58780.4	DIVAAIQHNYK	DIVAAIQHNYK	DIVAAIQHNYK2	2	0.000260773	0.00160602	0.000166047	0.000255885	0.000224517	0.00021901	0.000224921	0	1	14189.5	14170.2	14150.4		6374.6	0.956535	12.1118	12.0906	12.133	27.722	11.8767	29.3818	5'-nucleotidase domain-containing protein 1	0	0	0.861781	6392.24	2.77766	0.445882	1	1.38287	0.99811	1.8262	0.371714	6996.24;14925.4;4947.19;4625.17;2246.08;28449.9;3939.13;1086.03;3295.12;1503.04;5606.16;1296.04;	6996.24;14925.4;4947.19;4625.17;2246.08;28449.9;3939.13;1086.03;3295.12;1503.04;5606.16;1296.04;	0.934183;0.886067;0.994991;0.94838;0.941453;0.838459;0.840365;0.832722;0.862869;0.900468;0.961127;0.965096;	17091	1.38287	0	0	0	0.998394	1	0.981354	0.99	0.989905	0.981227
Z:\HESI-source-performance\Slice-PASEF\HeLa-phospho\Raw-Data\Unenrich\20221109_HESI-1F-Slice-PASEF-unenrich-HeLa-1000ng_1_1_5000.d	20221109_HESI-1F-Slice-PASEF-unenrich-HeLa-1000ng_1_1_5000	Q5TFE4	Q5TFE4	NT5D1_HUMAN	NT5DC1	59331.5	60223.1	57505.6	59331.5	60223.1	57505.6	57505.6	DIVAAIQHNYK	DIVAAIQHNYK	DIVAAIQHNYK2	2	0.000114086	0.000501212	0.000166047	0.000258598	0.000228363	0.00021901	0.000228728	0	1	20348.7	20642.6	20305.5		10071	0.988188	12.1327	12.1115	12.1539	27.722	11.8765	29.5714	5'-nucleotidase domain-containing protein 1	0	0	0.980429	10092.4	3.37274	0.666214	1	1.41284	0.999408	1.92818	0.282292	9125.28;11796.4;6632.21;5405.21;4591.17;3711.12;6961.19;2287.08;4951.17;3007.1;5950.21;1593.06;	9125.28;11796.4;6632.21;5405.21;4591.17;3711.12;6961.19;2287.08;4951.17;3007.1;5950.21;1593.06;	0.994413;0.935094;0.991528;0.98059;0.970992;0.716506;0.950794;0.902617;0.925406;0.733913;0.997204;0.858012;	17121	1.41284	0	0	0	0.999499	1	0.98375	0.99	0.98918	0.984084
Z:\HESI-source-performance\Slice-PASEF\HeLa-phospho\Raw-Data\Unenrich\20221109_HESI-1F-Slice-PASEF-unenrich-HeLa-1000ng_1_1_4998.d	20221109_HESI-1F-Slice-PASEF-unenrich-HeLa-1000ng_1_1_4998	P15104	P15104	GLNA_HUMAN	GLUL	48880.3	47741.1	51137.8	48880.3	47741.1	51137.8	51137.8	DIVEAHYR	DIVEAHYR	DIVEAHYR2	2	0.000785194	0.00934471	0.00078495	0.000255689	0.000234522	0.00021901	0.000234907	0	1	28245.7	27746.7	28233.9		5275.92	0.963416	7.31776	7.29655	7.33897	-8.87114	7.26538	-8.46009	Glutamine synthetase	0	0	0.975316	5278.13	2.48489	0.52272	0.956009	0.0843237	0.988914	2.1887	0.171646	9526.25;8917.23;8985.22;2452.06;1578.04;9802.21;2048.04;7369.17;2800.06;2006.06;1563.04;1033.03;	9526.25;8917.23;8985.22;2452.06;1578.04;9802.21;2048.04;7369.17;2800.06;2006.06;1563.04;1033.03;	0.96664;0.958141;0.924764;0.896301;0.970216;0.96508;0.842472;0.697398;0.923841;0.491899;0.774009;0.861775;	10315	0.0843237	0	0	0	0.990655	1	0.867273	0.863	0.864144	0.865546
Z:\HESI-source-performance\Slice-PASEF\HeLa-phospho\Raw-Data\Unenrich\20221109_HESI-1F-Slice-PASEF-unenrich-HeLa-1000ng_1_1_4999.d	20221109_HESI-1F-Slice-PASEF-unenrich-HeLa-1000ng_1_1_4999	P15104	P15104	GLNA_HUMAN	GLUL	55116.6	54986.8	50876.2	55116.6	54986.8	50876.2	50876.2	DIVEAHYR	DIVEAHYR	DIVEAHYR2	2	0.000500442	0.00392586	0.00078495	0.000255885	0.000224517	0.00021901	0.000224921	0	1	27860.7	27945.8	27906.7		5616.37	0.991243	7.30602	7.28479	7.32727	-8.87114	7.26605	-8.59305	Glutamine synthetase	0	0	0.909717	5607.12	3.04834	0.194446	0.941924	0.167889	0.995391	2.35474	0.232507	8198.21;8873.25;15034.4;2672.07;1211.03;10789.3;2885.07;3390.1;3155.07;1568.04;903.024;605.016;	8198.21;8873.25;15034.4;2672.07;1211.03;10789.3;2885.07;3390.1;3155.07;1568.04;903.024;605.016;	0.989409;0.990957;0.961942;0.96617;0.876661;0.992871;0.964479;0.970611;0.954881;0.851096;0.835228;0.953954;	10300	0.167889	0	0	0	0.996074	1	0.866042	0.863	0.864116	0.864545
Z:\HESI-source-performance\Slice-PASEF\HeLa-phospho\Raw-Data\Unenrich\20221109_HESI-1F-Slice-PASEF-unenrich-HeLa-1000ng_1_1_5000.d	20221109_HESI-1F-Slice-PASEF-unenrich-HeLa-1000ng_1_1_5000	P15104	P15104	GLNA_HUMAN	GLUL	49942.3	50610.8	50895.2	49942.3	50610.8	50895.2	50895.2	DIVEAHYR	DIVEAHYR	DIVEAHYR2	2	0.000950796	0.0119954	0.00078495	0.000258598	0.000228363	0.00021901	0.000228728	0	1	28102.7	28537.9	28071.8		4610.04	0.98974	7.30528	7.28406	7.32651	-8.87114	7.26826	-8.57663	Glutamine synthetase	0	0	0.958306	4615.11	3.32403	0.529316	1	0.496917	0.986012	1.25897	0.262189	9454.21;8815.21;12149.3;4202.12;1903.04;9833.27;2248.05;4617.1;1412.03;5239.11;652.016;313.01;	9454.21;8815.21;12149.3;4202.12;1903.04;9833.27;2248.05;4617.1;1412.03;5239.11;652.016;313.01;	0.998527;0.990814;0.892825;0.925164;0.954061;0.98033;0.952976;0.826636;0.547534;0.602066;0.914583;0.80436;	10300	0.496917	0	0	0	0.988005	1	0.865208	0.863	0.86382	0.863474
Z:\HESI-source-performance\Slice-PASEF\HeLa-phospho\Raw-Data\Unenrich\20221109_HESI-1F-Slice-PASEF-unenrich-HeLa-1000ng_1_1_4998.d	20221109_HESI-1F-Slice-PASEF-unenrich-HeLa-1000ng_1_1_4998	P42166	P42166	LAP2A_HUMAN	TMPO	106712	104276	104897	163122	159956	160127	160127	DIVENIC(UniMod:4)GR	DIVENICGR	DIVENIC(UniMod:4)GR2	2	0.000144697	0.000295842	3.66636e-05	0.000255689	0.000234522	0.00021901	0.000234907	0	1	89096.3	87448.3	88983.7		14119.4	0.998641	11.0314	11.0102	11.0527	21.0116	11.016	21.1606	Lamina-associated polypeptide 2, isoform alpha	0	0	0.982898	14137.3	4.28412	0.574043	1	0	0.999645	1.09539	0.143796	41005.1;26706.6;21384.6;5294.12;7604.19;3835.08;18342.5;24.0005;2855.06;	41005.1;26706.6;21384.6;5294.12;7604.19;3835.08;18342.5;24.0005;2855.06;	0.998747;0.998192;0.998996;0.891643;0.95309;0.970054;0.689326;0.465555;0.901861;	15564	0	0	0	0	0.999704	1	0.851146	0.835	0.839543	0.846565
Z:\HESI-source-performance\Slice-PASEF\HeLa-phospho\Raw-Data\Unenrich\20221109_HESI-1F-Slice-PASEF-unenrich-HeLa-1000ng_1_1_4999.d	20221109_HESI-1F-Slice-PASEF-unenrich-HeLa-1000ng_1_1_4999	P42166	P42166	LAP2A_HUMAN	TMPO	103540	103539	104674	163502	163638	163667	163667	DIVENIC(UniMod:4)GR	DIVENICGR	DIVENIC(UniMod:4)GR2	2	3.66636e-05	0.000226733	3.66636e-05	0.000255885	0.000224517	0.00021901	0.000224921	0	1	89140.9	89178.6	89053.6		14172.4	0.990794	11.0298	11.0086	11.051	21.0116	11.0159	21.0897	Lamina-associated polypeptide 2, isoform alpha	0	0	0.926391	14186.3	4.29503	0.705499	0.997731	0	0.999733	0.953198	0.257863	39680.8;29524.7;19935.4;6440.17;7910.17;2887.07;27833.6;79.0024;2830.06;	39680.8;29524.7;19935.4;6440.17;7910.17;2887.07;27833.6;79.0024;2830.06;	0.98402;0.996278;0.996155;0.982195;0.994438;0.915154;0.836948;0.409044;0.925678;	15564	0	0	0	0	0.999773	1	0.851562	0.835	0.839431	0.847393
Z:\HESI-source-performance\Slice-PASEF\HeLa-phospho\Raw-Data\Unenrich\20221109_HESI-1F-Slice-PASEF-unenrich-HeLa-1000ng_1_1_5000.d	20221109_HESI-1F-Slice-PASEF-unenrich-HeLa-1000ng_1_1_5000	P42166	P42166	LAP2A_HUMAN	TMPO	102984	104324	102583	157384	159178	158979	158979	DIVENIC(UniMod:4)GR	DIVENICGR	DIVENIC(UniMod:4)GR2	2	0.000114086	0.000539915	3.66636e-05	0.000258598	0.000228363	0.00021901	0.000228728	0	1	90177.3	91106.8	89618.8		16207.4	0.997001	11.0399	11.0187	11.0611	21.0116	11.0189	21.1796	Lamina-associated polypeptide 2, isoform alpha	0	0	0.965876	16308.3	4.37413	0.47231	1	0	0.999362	1.62445	0.179489	40990.1;28822.7;20364.5;6177.13;8228.2;3518.1;20284.4;307.009;1865.05;	40990.1;28822.7;20364.5;6177.13;8228.2;3518.1;20284.4;307.009;1865.05;	0.996944;0.995965;0.998581;0.952293;0.98558;0.893833;0.874256;0.526828;0.88568;	15579	0	0	0	0	0.99946	1	0.852292	0.835	0.839345	0.848442
Z:\HESI-source-performance\Slice-PASEF\HeLa-phospho\Raw-Data\Unenrich\20221109_HESI-1F-Slice-PASEF-unenrich-HeLa-1000ng_1_1_4999.d	20221109_HESI-1F-Slice-PASEF-unenrich-HeLa-1000ng_1_1_4999	Q13263	Q13263	TIF1B_HUMAN	TRIM28	423226	423691	420241	423226	423691	420241	420241	DIVENYFM(UniMod:35)R	DIVENYFMR	DIVENYFM(UniMod:35)R2	2	0.000736297	0.00769594	0.000166047	0.000255885	0.000224517	0.00021901	0.000224921	0	1	14272.4	14245.9	14225.9		6355.4	0.986086	14.7432	14.7219	14.7644	49.2126	14.7095	49.3739	Transcription intermediary factor 1-beta	0	0	0.958082	6376.16	2.82826	0.474405	1	0.552635	0.991005	1.93374	0.303153	6461.19;6711.19;4766.14;1895.05;3816.1;3995.1;3005.09;159.005;981.028;1143.04;1801.05;1015.03;	6461.19;6711.19;4766.14;1895.05;3816.1;3995.1;3005.09;159.005;981.028;1143.04;1801.05;1015.03;	0.993794;0.955004;0.968962;0.809565;0.9758;0.983444;0.899937;0.616091;0.94906;0.981025;0.974996;0.803478;	20812	0.552635	0	0	0	0.992304	1	0.921562	0.92	0.92033	0.919255
Z:\HESI-source-performance\Slice-PASEF\HeLa-phospho\Raw-Data\Unenrich\20221109_HESI-1F-Slice-PASEF-unenrich-HeLa-1000ng_1_1_5000.d	20221109_HESI-1F-Slice-PASEF-unenrich-HeLa-1000ng_1_1_5000	Q13263	Q13263	TIF1B_HUMAN	TRIM28	407118	414476	420842	407118	414476	420842	420842	DIVENYFM(UniMod:35)R	DIVENYFMR	DIVENYFM(UniMod:35)R2	2	0.000114086	0.000552582	0.000166047	0.000258598	0.000228363	0.00021901	0.000228728	0	1	14948.4	15200.9	14952.6		5540.69	0.984962	14.7533	14.7321	14.7745	49.2126	14.6957	49.5462	Transcription intermediary factor 1-beta	0	0	0.908692	5539.14	2.80027	0.390599	1	0	0.999347	1.33157	0.224198	7441.23;6613.19;6002.18;3123.08;3183.1;4324.1;2588.07;426.012;1219.04;1719.05;1536.04;1829.05;	7441.23;6613.19;6002.18;3123.08;3183.1;4324.1;2588.07;426.012;1219.04;1719.05;1536.04;1829.05;	0.989814;0.925779;0.978109;0.979687;0.985069;0.976534;0.941707;0.764931;0.91581;0.858386;0.831478;0.911013;	20827	0	0	0	0	0.999447	1	0.921354	0.92	0.919604	0.920034
Z:\HESI-source-performance\Slice-PASEF\HeLa-phospho\Raw-Data\Unenrich\20221109_HESI-1F-Slice-PASEF-unenrich-HeLa-1000ng_1_1_4998.d	20221109_HESI-1F-Slice-PASEF-unenrich-HeLa-1000ng_1_1_4998	Q13263	Q13263	TIF1B_HUMAN	TRIM28	432749	422666	419693	432749	422666	419693	419693	DIVENYFMR	DIVENYFMR	DIVENYFMR2	2	5.81341e-06	5.81341e-06	5.09032e-06	0.000255689	0.000234522	0.00021901	0.000234907	0	1	330675	323093	328766		72955.6	0.998442	16.7607	16.7395	16.7819	63.8114	16.6219	64.8447	Transcription intermediary factor 1-beta	0	0	0.996587	73379.3	5.90109	0.413985	1	1.30621	0.999993	1.60974	0.200452	133127;117609;79938.6;23347.7;7538.18;20078.5;9165.29;8627.29;6698.18;10215.3;19669.6;	133127;117609;79938.6;23347.7;7538.18;20078.5;9165.29;8627.29;6698.18;10215.3;19669.6;	0.998476;0.998797;0.997864;0.997484;0.974836;0.995046;0.98451;0.991351;0.969574;0.984377;0.987535;	23662	1.30621	0	0	0	0.999994	1	0.9175	0.917	0.917725	0.915675
Z:\HESI-source-performance\Slice-PASEF\HeLa-phospho\Raw-Data\Unenrich\20221109_HESI-1F-Slice-PASEF-unenrich-HeLa-1000ng_1_1_4999.d	20221109_HESI-1F-Slice-PASEF-unenrich-HeLa-1000ng_1_1_4999	Q13263	Q13263	TIF1B_HUMAN	TRIM28	423226	423691	420241	423226	423691	420241	420241	DIVENYFMR	DIVENYFMR	DIVENYFMR2	2	1.13211e-05	1.13211e-05	5.09032e-06	0.000255885	0.000224517	0.00021901	0.000224921	0	1	324727	325051	324595		71460.1	0.998353	16.7693	16.748	16.7905	63.8114	16.6253	64.8913	Transcription intermediary factor 1-beta	0	0	0.996566	71489.3	5.88786	0.44215	1	1.40104	0.999987	2.20285	0.0651511	130703;114735;79288.6;23994.7;6760.2;19810.7;9017.2;9257.29;7348.2;11272.4;21730.7;	130703;114735;79288.6;23994.7;6760.2;19810.7;9017.2;9257.29;7348.2;11272.4;21730.7;	0.997446;0.99955;0.998117;0.992347;0.988957;0.996597;0.998449;0.983414;0.995504;0.977413;0.986114;	23677	1.40104	0	0	0	0.999989	1	0.91875	0.917	0.917723	0.916335
Z:\HESI-source-performance\Slice-PASEF\HeLa-phospho\Raw-Data\Unenrich\20221109_HESI-1F-Slice-PASEF-unenrich-HeLa-1000ng_1_1_5000.d	20221109_HESI-1F-Slice-PASEF-unenrich-HeLa-1000ng_1_1_5000	Q13263	Q13263	TIF1B_HUMAN	TRIM28	407118	414476	420842	407118	414476	420842	420842	DIVENYFMR	DIVENYFMR	DIVENYFMR2	2	5.09032e-06	5.09032e-06	5.09032e-06	0.000258598	0.000228363	0.00021901	0.000228728	0	1	327086	332536	327105		77143	0.998291	16.7587	16.7375	16.7799	63.8114	16.6195	64.8386	Transcription intermediary factor 1-beta	0	0	0.995831	77138.6	5.7654	0.430302	1	1.42681	0.999994	1.98775	0.223485	133147;117703;76236;24306.8;7965.2;20176.6;8892.29;7026.18;7361.2;10769.3;19436.6;	133147;117703;76236;24306.8;7965.2;20176.6;8892.29;7026.18;7361.2;10769.3;19436.6;	0.998013;0.998004;0.999222;0.999394;0.993592;0.984865;0.992432;0.980485;0.992296;0.975441;0.993809;	23662	1.42681	0	0	0	0.999995	1	0.918542	0.917	0.91803	0.916664
Z:\HESI-source-performance\Slice-PASEF\HeLa-phospho\Raw-Data\Unenrich\20221109_HESI-1F-Slice-PASEF-unenrich-HeLa-1000ng_1_1_4999.d	20221109_HESI-1F-Slice-PASEF-unenrich-HeLa-1000ng_1_1_4999	O14641	O14641	DVL2_HUMAN	DVL2	26156.7	26019.2	26019.2	26156.7	26019.2	26019.2	26019.2	DIVHKPGPIVLTVAK	DIVHKPGPIVLTVAK	DIVHKPGPIVLTVAK2	2	0.00404591	0.0485435	0.00810086	0.000745712	0.000654879	0.00021901	0.000656024	0	1	2125.09	2123.41	2120.44		754.375	0.907947	12.5786	12.5573	12.5998	32.7654	12.5488	33.0085	Segment polarity protein dishevelled homolog DVL-2	0	0	0.779841	756.029	1.51931	0.731085	0.974809	0.295626	0.94585	0.831791	0.418231	1215.06;619.022;57.0023;0;291.011;194.009;10.0005;0;0;99.0036;164.006;588.019;	1215.06;619.022;57.0023;0;291.011;194.009;10.0005;0;0;99.0036;164.006;588.019;	0.932676;0.923273;0.624588;0;0.772096;0.727661;0.339077;0;0;0.371043;0.670065;0.451205;	17747	0.295626	0	0	0	0.951456	1	1.09312	1.109	1.11121	1.09045
Z:\HESI-source-performance\Slice-PASEF\HeLa-phospho\Raw-Data\Unenrich\20221109_HESI-1F-Slice-PASEF-unenrich-HeLa-1000ng_1_1_4998.d	20221109_HESI-1F-Slice-PASEF-unenrich-HeLa-1000ng_1_1_4998	O14641	O14641	DVL2_HUMAN	DVL2	24414.7	23932	23932	24414.7	23932	23932	23932	DIVHKPGPIVLTVAK	DIVHKPGPIVLTVAK	DIVHKPGPIVLTVAK3	3	0.00653077	0.107943	0.0136317	0.000692681	0.00117555	0.00021901	0.00117763	0	1	1752.04	1713.35	1743.44		1395.15	0.936288	12.5487	12.5275	12.5699	32.7654	12.5569	32.7137	Segment polarity protein dishevelled homolog DVL-2	0	0	0.816738	1402.04	1.40924	0.504654	1	0.014048	0.885357	1.54054	0.195929	389.008;1146.03;243.006;1175.03;758.021;363.008;2105.06;2360.06;1521.05;8743.19;5921.14;1872.05;	389.008;1146.03;243.006;1175.03;758.021;363.008;2105.06;2360.06;1521.05;8743.19;5921.14;1872.05;	0.788952;0.934009;0.970172;0.843444;0.907588;0.920799;0.905518;0.960146;0.734356;0.73954;0.797688;0.749592;	17709	0.014048	0	0	0	0	1	0.885521	0.893	0.892936	0.882521
Z:\HESI-source-performance\Slice-PASEF\HeLa-phospho\Raw-Data\Unenrich\20221109_HESI-1F-Slice-PASEF-unenrich-HeLa-1000ng_1_1_4998.d	20221109_HESI-1F-Slice-PASEF-unenrich-HeLa-1000ng_1_1_4998	P00367	P00367	DHE3_HUMAN	GLUD1	96100.5	94489.3	95782.9	96100.5	94489.3	95782.9	95782.9	DIVHSGLAYTMER	DIVHSGLAYTMER	DIVHSGLAYTMER2	2	1.58998e-06	1.58998e-06	9.57581e-07	0.000255689	0.000234522	0.00021901	0.000234907	0	1	31226.1	30730.9	31270.5		26970.1	0.993119	13.949	13.9278	13.9702	42.4791	13.8291	43.4248	Glutamate dehydrogenase 1, mitochondrial	0	0	0.996511	26931.8	5.00599	0.50921	1	1.92723	0.999998	1.08811	0.218271	14778.5;9405.32;7042.26;10173.4;6696.21;6415.25;5490.21;3572.17;3843.15;1337.05;2939.1;10587.4;	14778.5;9405.32;7042.26;10173.4;6696.21;6415.25;5490.21;3572.17;3843.15;1337.05;2939.1;10587.4;	0.995531;0.993413;0.987664;0.989976;0.976869;0.904991;0.991911;0.931948;0.957261;0.950494;0.884044;0.944867;	19683	1.92723	0	0	0	0.999998	1	1.04385	1.047	1.04485	1.04506
Z:\HESI-source-performance\Slice-PASEF\HeLa-phospho\Raw-Data\Unenrich\20221109_HESI-1F-Slice-PASEF-unenrich-HeLa-1000ng_1_1_4999.d	20221109_HESI-1F-Slice-PASEF-unenrich-HeLa-1000ng_1_1_4999	P00367	P00367	DHE3_HUMAN	GLUD1	95907.4	95549.6	96733.4	95907.4	95549.6	96733.4	96733.4	DIVHSGLAYTMER	DIVHSGLAYTMER	DIVHSGLAYTMER2	2	2.17323e-06	2.17323e-06	9.57581e-07	0.000255885	0.000224517	0.00021901	0.000224921	0	1	30974.2	30956.3	30912.9		24098.1	0.985711	13.9368	13.9155	13.958	42.4791	13.8302	43.2592	Glutamate dehydrogenase 1, mitochondrial	0	0	0.967827	24145.8	4.10524	0.582957	1	1.87028	0.999997	1.62456	0.296406	14667.5;10287.4;6019.24;7377.23;6785.24;4478.19;5615.24;3847.17;3403.12;1013.04;2715.12;11688.4;	14667.5;10287.4;6019.24;7377.23;6785.24;4478.19;5615.24;3847.17;3403.12;1013.04;2715.12;11688.4;	0.985976;0.989135;0.979214;0.930735;0.9853;0.873899;0.996413;0.957879;0.96977;0.864736;0.993296;0.734213;	19668	1.87028	0	0	0	0.999998	1	1.04406	1.047	1.04627	1.04483
Z:\HESI-source-performance\Slice-PASEF\HeLa-phospho\Raw-Data\Unenrich\20221109_HESI-1F-Slice-PASEF-unenrich-HeLa-1000ng_1_1_5000.d	20221109_HESI-1F-Slice-PASEF-unenrich-HeLa-1000ng_1_1_5000	P00367	P00367	DHE3_HUMAN	GLUD1	98259.4	99467.4	96923.2	98259.4	99467.4	96923.2	96923.2	DIVHSGLAYTMER	DIVHSGLAYTMER	DIVHSGLAYTMER2	2	9.57581e-07	9.57581e-07	9.57581e-07	0.000258598	0.000228363	0.00021901	0.000228728	0	1	30477.2	31056.8	30549.6		24264.3	0.992036	13.947	13.9258	13.9682	42.4791	13.8287	43.376	Glutamate dehydrogenase 1, mitochondrial	0	0	0.972844	24206.8	4.67047	0.560396	1	1.77699	0.999999	1.78761	0.224148	15929.6;8908.32;5639.24;9343.37;6547.27;5478.19;5407.21;2314.1;2839.12;1848.07;2745.11;9389.33;	15929.6;8908.32;5639.24;9343.37;6547.27;5478.19;5407.21;2314.1;2839.12;1848.07;2745.11;9389.33;	0.99652;0.985486;0.989716;0.975615;0.978122;0.973739;0.963761;0.973584;0.93665;0.834395;0.989868;0.869728;	19683	1.77699	0	0	0	0.999999	1	1.045	1.047	1.04502	1.04611
Z:\HESI-source-performance\Slice-PASEF\HeLa-phospho\Raw-Data\Unenrich\20221109_HESI-1F-Slice-PASEF-unenrich-HeLa-1000ng_1_1_4998.d	20221109_HESI-1F-Slice-PASEF-unenrich-HeLa-1000ng_1_1_4998	P00367	P00367	DHE3_HUMAN	GLUD1	96100.5	94489.3	95782.9	96100.5	94489.3	95782.9	95782.9	DIVHSGLAYTMER	DIVHSGLAYTMER	DIVHSGLAYTMER3	3	0.000144697	0.00036337	1.02311e-05	0.000255689	0.000234522	0.00021901	0.000234907	0	1	64986.4	63581.8	64698.1		19147	0.996161	13.9278	13.9066	13.949	42.4791	13.8291	43.2658	Glutamate dehydrogenase 1, mitochondrial	0	0	0.938773	19232.4	3.16308	0.680613	1	1.51468	0.999564	2.08809	0.0356222	29156.6;74014.8;20011.5;13363.3;15818.3;15022.3;12128.3;11347.2;5255.1;9182.23;3778.09;1849.04;	29156.6;74014.8;20011.5;13363.3;15818.3;15022.3;12128.3;11347.2;5255.1;9182.23;3778.09;1849.04;	0.996854;0.998286;0.994537;0.978394;0.996939;0.97422;0.987905;0.969045;0.993828;0.946119;0.928523;0.96402;	19660	1.51468	0	0	0	0.999637	1	0.80625	0.802	0.805412	0.803489
Z:\HESI-source-performance\Slice-PASEF\HeLa-phospho\Raw-Data\Unenrich\20221109_HESI-1F-Slice-PASEF-unenrich-HeLa-1000ng_1_1_4999.d	20221109_HESI-1F-Slice-PASEF-unenrich-HeLa-1000ng_1_1_4999	P00367	P00367	DHE3_HUMAN	GLUD1	95907.4	95549.6	96733.4	95907.4	95549.6	96733.4	96733.4	DIVHSGLAYTMER	DIVHSGLAYTMER	DIVHSGLAYTMER3	3	2.39567e-05	2.39567e-05	1.02311e-05	0.000255885	0.000224517	0.00021901	0.000224921	0	1	60735.3	60700.3	60615.2		17550.6	0.998541	13.9368	13.9155	13.958	42.4791	13.8302	43.2592	Glutamate dehydrogenase 1, mitochondrial	0	0	0.960545	17585.4	3.24146	0.66869	1	1.71312	0.999972	1.48788	0.286866	25760.6;53744.1;19258.4;14293.3;15716.3;16521.4;10199.2;12060.3;5543.13;6514.14;3524.06;1640.03;	25760.6;53744.1;19258.4;14293.3;15716.3;16521.4;10199.2;12060.3;5543.13;6514.14;3524.06;1640.03;	0.999005;0.899006;0.99935;0.986529;0.996789;0.954068;0.997197;0.949179;0.989593;0.981716;0.9739;0.916341;	19675	1.71312	0	0	0	0.999976	1	0.806146	0.802	0.80548	0.803123
Z:\HESI-source-performance\Slice-PASEF\HeLa-phospho\Raw-Data\Unenrich\20221109_HESI-1F-Slice-PASEF-unenrich-HeLa-1000ng_1_1_5000.d	20221109_HESI-1F-Slice-PASEF-unenrich-HeLa-1000ng_1_1_5000	P00367	P00367	DHE3_HUMAN	GLUD1	98259.4	99467.4	96923.2	98259.4	99467.4	96923.2	96923.2	DIVHSGLAYTMER	DIVHSGLAYTMER	DIVHSGLAYTMER3	3	1.02311e-05	1.02311e-05	1.02311e-05	0.000258598	0.000228363	0.00021901	0.000228728	0	1	58702.2	59884	58905.9		17332.4	0.990808	13.947	13.9258	13.9682	42.4791	13.8287	43.376	Glutamate dehydrogenase 1, mitochondrial	0	0	0.979311	17272.4	4.23256	0.68275	1	1.88862	0.999988	1.85739	0.277446	24673.5;16223.3;18425.4;12821.2;15603.3;15813.3;9764.18;12709.3;4710.1;6751.15;4015.08;2094.05;	24673.5;16223.3;18425.4;12821.2;15603.3;15813.3;9764.18;12709.3;4710.1;6751.15;4015.08;2094.05;	0.989985;0.997126;0.988442;0.993046;0.994905;0.993398;0.995641;0.989058;0.984017;0.87717;0.966662;0.937094;	19690	1.88862	0	0	0	0.99999	1	0.806354	0.802	0.805424	0.80346
Z:\HESI-source-performance\Slice-PASEF\HeLa-phospho\Raw-Data\Unenrich\20221109_HESI-1F-Slice-PASEF-unenrich-HeLa-1000ng_1_1_4998.d	20221109_HESI-1F-Slice-PASEF-unenrich-HeLa-1000ng_1_1_4998	Q9NZM1	Q9NZM1	MYOF_HUMAN	MYOF	137155	134101	136030	137155	134101	136030	136030	DIVIEMEDTKPLLASK	DIVIEMEDTKPLLASK	DIVIEMEDTKPLLASK2	2	0.000144697	0.000944325	3.66636e-05	0.000255689	0.000234522	0.00021901	0.000234907	0	1	5649.26	5528.39	5625.45		10719.2	0.924266	16.675	16.6538	16.6962	65.1787	16.8051	64.2124	Myoferlin	0	0	0.967894	10764.5	3.36162	0.57871	1	1.29859	0.998868	0.53175	0.134922	2620.12;2817.12;2018.07;1612.07;943.05;1417.07;0;594.03;388.016;787.029;3651.15;523.025;	2620.12;2817.12;2018.07;1612.07;943.05;1417.07;0;594.03;388.016;787.029;3651.15;523.025;	0.909768;0.937329;0.963239;0.988227;0.875586;0.878309;0;0.673918;0.655959;0.83289;0.915083;0.629739;	23535	1.29859	0	0	0	0.999056	1	1.18031	1.179	1.18146	1.17473
Z:\HESI-source-performance\Slice-PASEF\HeLa-phospho\Raw-Data\Unenrich\20221109_HESI-1F-Slice-PASEF-unenrich-HeLa-1000ng_1_1_4999.d	20221109_HESI-1F-Slice-PASEF-unenrich-HeLa-1000ng_1_1_4999	Q9NZM1	Q9NZM1	MYOF_HUMAN	MYOF	143535	142329	138219	143535	142329	138219	138219	DIVIEMEDTKPLLASK	DIVIEMEDTKPLLASK	DIVIEMEDTKPLLASK2	2	3.66636e-05	0.000443874	3.66636e-05	0.000255885	0.000224517	0.00021901	0.000224921	0	1	4162.2	4164.75	4158.91		9765.74	0.972355	16.6729	16.6517	16.6941	65.1787	16.8072	64.193	Myoferlin	0	0	0.937369	9773.46	2.91925	0.500054	1	1.59167	0.999477	1.27444	0.213994	2118.1;2967.13;1390.07;803.046;923.042;1241.06;102.004;1362.07;169.008;561.023;2954.12;614.031;	2118.1;2967.13;1390.07;803.046;923.042;1241.06;102.004;1362.07;169.008;561.023;2954.12;614.031;	0.992242;0.951096;0.797985;0.949209;0.819491;0.95339;0.473779;0.877964;0.515772;0.876767;0.949327;0.779076;	23535	1.59167	0	0	0	0.999556	1	1.17979	1.179	1.18191	1.17418
Z:\HESI-source-performance\Slice-PASEF\HeLa-phospho\Raw-Data\Unenrich\20221109_HESI-1F-Slice-PASEF-unenrich-HeLa-1000ng_1_1_5000.d	20221109_HESI-1F-Slice-PASEF-unenrich-HeLa-1000ng_1_1_5000	Q9NZM1	Q9NZM1	MYOF_HUMAN	MYOF	131823	133961	136034	131823	133961	136034	136034	DIVIEMEDTKPLLASK	DIVIEMEDTKPLLASK	DIVIEMEDTKPLLASK2	2	8.15894e-05	0.000294735	3.66636e-05	0.000258598	0.000228363	0.00021901	0.000228728	0	1	3567.14	3599.3	3540.52		7202.21	0.887368	16.7048	16.6836	16.726	65.1787	16.8043	64.449	Myoferlin	0	0	0.770567	7256.36	2.56161	0.816227	1	2.13775	0.999652	1.27446	0.159518	1497.06;1718.09;879.04;771.035;1251.06;1299.05;0;788.031;0;639.027;4143.23;391.017;	1497.06;1718.09;879.04;771.035;1251.06;1299.05;0;788.031;0;639.027;4143.23;391.017;	0.872925;0.767157;0.906202;0.941953;0.752637;0.871613;0;0.691777;0;0.891143;0.981804;0.634348;	23580	2.13775	0	0	0	0.999705	1	1.18	1.179	1.18178	1.1745
Z:\HESI-source-performance\Slice-PASEF\HeLa-phospho\Raw-Data\Unenrich\20221109_HESI-1F-Slice-PASEF-unenrich-HeLa-1000ng_1_1_4998.d	20221109_HESI-1F-Slice-PASEF-unenrich-HeLa-1000ng_1_1_4998	Q9NZM1	Q9NZM1	MYOF_HUMAN	MYOF	137155	134101	136030	137155	134101	136030	136030	DIVIEMEDTKPLLASK	DIVIEMEDTKPLLASK	DIVIEMEDTKPLLASK3	3	0.00154352	0.0223511	0.000986642	0.000255689	0.000234522	0.00021901	0.000234907	0	1	50734.3	49525.7	50395.2		7886.17	0.995481	16.6865	16.6653	16.7077	65.1787	16.8051	64.2968	Myoferlin	0	0	0.288579	7939.22	3.69058	0.285643	1	0	0.973888	1.63685	0.314045	15257.3;19951.6;15525.3;3428.09;5652.16;3518.08;1105.03;1092.03;1352.04;4020.13;3228.09;888.026;	15257.3;19951.6;15525.3;3428.09;5652.16;3518.08;1105.03;1092.03;1352.04;4020.13;3228.09;888.026;	0.996177;0.996358;0.99367;0.990256;0.710667;0.98235;0.810622;0.953656;0.793857;0.963784;0.974447;0.863149;	23557	0	0	0	0	0.977649	1	0.881146	0.878	0.882538	0.877131
Z:\HESI-source-performance\Slice-PASEF\HeLa-phospho\Raw-Data\Unenrich\20221109_HESI-1F-Slice-PASEF-unenrich-HeLa-1000ng_1_1_4999.d	20221109_HESI-1F-Slice-PASEF-unenrich-HeLa-1000ng_1_1_4999	Q9NZM1	Q9NZM1	MYOF_HUMAN	MYOF	143535	142329	138219	143535	142329	138219	138219	DIVIEMEDTKPLLASK	DIVIEMEDTKPLLASK	DIVIEMEDTKPLLASK3	3	0.00305171	0.0346446	0.000986642	0.000255885	0.000224517	0.00021901	0.000224921	0	1	50487.3	50518.2	50447.4		15900.8	0.995207	16.6844	16.6632	16.7056	65.1787	16.8072	64.2771	Myoferlin	0	0	0.765614	15913.4	3.89121	0.506219	0.0911024	0	0.960746	1.53799	0.325284	14044.3;21231.6;15211.4;3429.09;6906.17;3559.1;1001.03;1387.03;1195.03;3729.09;3566.1;729.017;	14044.3;21231.6;15211.4;3429.09;6906.17;3559.1;1001.03;1387.03;1195.03;3729.09;3566.1;729.017;	0.990057;0.996693;0.997887;0.987617;0.978398;0.959851;0.904491;0.95408;0.8981;0.972556;0.943567;0.736614;	23557	0	0	0	0	0.965355	1	0.883229	0.878	0.882402	0.879621
Z:\HESI-source-performance\Slice-PASEF\HeLa-phospho\Raw-Data\Unenrich\20221109_HESI-1F-Slice-PASEF-unenrich-HeLa-1000ng_1_1_5000.d	20221109_HESI-1F-Slice-PASEF-unenrich-HeLa-1000ng_1_1_5000	Q9NZM1	Q9NZM1	MYOF_HUMAN	MYOF	131823	133961	136034	131823	133961	136034	136034	DIVIEMEDTKPLLASK	DIVIEMEDTKPLLASK	DIVIEMEDTKPLLASK3	3	0.000615727	0.00469993	0.000986642	0.000258598	0.000228363	0.00021901	0.000228728	0	1	44316.1	44715.7	43985.4		14583.7	0.98317	16.6951	16.6739	16.7163	65.1787	16.8043	64.3785	Myoferlin	0	0	0.873836	14693.4	4.01559	0.444188	1	0	0.994472	1.044	0.29125	11467.3;19119.6;13729.3;2647.07;3219.08;4055.11;785.02;999.026;376.011;3705.1;3368.08;454.011;	11467.3;19119.6;13729.3;2647.07;3219.08;4055.11;785.02;999.026;376.011;3705.1;3368.08;454.011;	0.988409;0.974151;0.991354;0.973128;0.748889;0.940792;0.869053;0.858957;0.74185;0.965562;0.925343;0.826532;	23572	0	0	0	0	0.9953	1	0.882708	0.878	0.882052	0.878954
Z:\HESI-source-performance\Slice-PASEF\HeLa-phospho\Raw-Data\Unenrich\20221109_HESI-1F-Slice-PASEF-unenrich-HeLa-1000ng_1_1_4998.d	20221109_HESI-1F-Slice-PASEF-unenrich-HeLa-1000ng_1_1_4998	Q13155	Q13155	AIMP2_HUMAN	AIMP2	296070	290583	302507	296070	290583	302507	302507	DIVINANPASPPLSLLVLHR	DIVINANPASPPLSLLVLHR	DIVINANPASPPLSLLVLHR3	3	1.66951e-05	1.66951e-05	1.66951e-05	0.000255689	0.000234522	0.00021901	0.000234907	0	1	26315.8	25654.1	26104.5		6377.54	0.979306	20.7078	20.6866	20.729	105.943	20.8208	104.011	Aminoacyl tRNA synthase complex-interacting multifunctional protein 2	0	0	0.798544	6429.17	3.47325	0.47145	1	0.345487	0.99998	1.59002	0.228917	10777.3;6766.19;4096.14;5315.15;8772.3;1842.06;6089.2;6113.19;4998.15;920.034;644.019;1532.05;	10777.3;6766.19;4096.14;5315.15;8772.3;1842.06;6089.2;6113.19;4998.15;920.034;644.019;1532.05;	0.997583;0.986297;0.955455;0.996131;0.951458;0.957255;0.97821;0.978105;0.858144;0.930036;0.984116;0.871773;	29239	0.345487	0	0	0	0.999983	1	0.941562	0.941	0.943941	0.938857
Z:\HESI-source-performance\Slice-PASEF\HeLa-phospho\Raw-Data\Unenrich\20221109_HESI-1F-Slice-PASEF-unenrich-HeLa-1000ng_1_1_4999.d	20221109_HESI-1F-Slice-PASEF-unenrich-HeLa-1000ng_1_1_4999	Q13155	Q13155	AIMP2_HUMAN	AIMP2	299085	299338	293090	299085	299338	293090	293090	DIVINANPASPPLSLLVLHR	DIVINANPASPPLSLLVLHR	DIVINANPASPPLSLLVLHR3	3	3.66636e-05	0.000230121	1.66951e-05	0.000255885	0.000224517	0.00021901	0.000224921	0	1	22010.7	22011.6	21980.8		5105.2	0.989648	20.7262	20.705	20.7475	105.943	20.8302	104.279	Aminoacyl tRNA synthase complex-interacting multifunctional protein 2	0	0	0.82171	5112.15	2.53581	0.552313	1	1.08587	0.999729	1.77408	0.0906335	9429.3;5483.17;4777.15;4977.14;7098.22;1784.05;5458.16;4607.15;7227.19;1139.04;328.009;2094.06;	9429.3;5483.17;4777.15;4977.14;7098.22;1784.05;5458.16;4607.15;7227.19;1139.04;328.009;2094.06;	0.993944;0.981207;0.955086;0.926925;0.990461;0.906199;0.913187;0.98333;0.705765;0.889416;0.970721;0.901033;	29269	1.08587	0	0	0	0.99977	1	0.943958	0.941	0.943958	0.941935
Z:\HESI-source-performance\Slice-PASEF\HeLa-phospho\Raw-Data\Unenrich\20221109_HESI-1F-Slice-PASEF-unenrich-HeLa-1000ng_1_1_5000.d	20221109_HESI-1F-Slice-PASEF-unenrich-HeLa-1000ng_1_1_5000	Q13155	Q13155	AIMP2_HUMAN	AIMP2	287797	293532	287969	287797	293532	287969	287969	DIVINANPASPPLSLLVLHR	DIVINANPASPPLSLLVLHR	DIVINANPASPPLSLLVLHR3	3	4.43046e-05	8.68463e-05	1.66951e-05	0.000258598	0.000228363	0.00021901	0.000228728	0	1	28685.8	29167.1	28690.7		7303.47	0.979801	20.5464	20.5251	20.5676	105.943	20.8272	101.775	Aminoacyl tRNA synthase complex-interacting multifunctional protein 2	0	0	0.740648	7302.21	3.07674	0.549376	1	0.647683	0.999897	1.4594	0.192568	12142.3;8160.26;5472.17;6042.19;8383.22;2721.1;5844.22;5622.18;2554.09;808.026;924.033;2956.1;	12142.3;8160.26;5472.17;6042.19;8383.22;2721.1;5844.22;5622.18;2554.09;808.026;924.033;2956.1;	0.966214;0.99628;0.976979;0.981764;0.983441;0.992906;0.989318;0.955347;0.897783;0.812842;0.920254;0.985174;	29014	0.647683	0	0	0	0.999913	1	0.940313	0.941	0.94405	0.937443
Z:\HESI-source-performance\Slice-PASEF\HeLa-phospho\Raw-Data\Unenrich\20221109_HESI-1F-Slice-PASEF-unenrich-HeLa-1000ng_1_1_4998.d	20221109_HESI-1F-Slice-PASEF-unenrich-HeLa-1000ng_1_1_4998	P52895;Q04828	P52895;Q04828	AK1C1_HUMAN;AK1C2_HUMAN	AKR1C1;AKR1C2	480984	468325	476480	480984	468325	476480		DIVLVAYSALGSHR	DIVLVAYSALGSHR	DIVLVAYSALGSHR2	2	1.68936e-06	1.68936e-06	1.51621e-07	0.000255689	0.000234522	0.00021901	0.000234907	0	0	85323.8	83747.6	85218		34176	0.997027	17.6625	17.6413	17.6837	70.6173	17.4987	71.8461	Aldo-keto reductase family 1 member C2	0	0	0.990878	34218.4	5.54629	0.710499	1	3.74139	0.999998	1.80686	0.337461	41501.8;20066.8;29831.2;25054.2;18767.8;19569.8;20160.8;12299.5;8058.35;8865.41;7605.36;7128.29;	41501.8;20066.8;29831.2;25054.2;18767.8;19569.8;20160.8;12299.5;8058.35;8865.41;7605.36;7128.29;	0.99751;0.906662;0.998689;0.998071;0.994561;0.997215;0.99807;0.984193;0.988009;0.987605;0.948029;0.984595;	24933	3.74139	0	0	0	0.999998	1	1.0901	1.09	1.09259	1.08708
Z:\HESI-source-performance\Slice-PASEF\HeLa-phospho\Raw-Data\Unenrich\20221109_HESI-1F-Slice-PASEF-unenrich-HeLa-1000ng_1_1_4999.d	20221109_HESI-1F-Slice-PASEF-unenrich-HeLa-1000ng_1_1_4999	P52895;Q04828	P52895;Q04828	AK1C1_HUMAN;AK1C2_HUMAN	AKR1C1;AKR1C2	466353	465085	472981	466353	465085	472981		DIVLVAYSALGSHR	DIVLVAYSALGSHR	DIVLVAYSALGSHR2	2	1.51621e-07	1.51621e-07	1.51621e-07	0.000255885	0.000224517	0.00021901	0.000224921	0	0	84539.8	84366.2	84247.9		33545.2	0.997697	17.671	17.6498	17.6922	70.6173	17.5036	71.9586	Aldo-keto reductase family 1 member C2	0	0	0.971898	33661.4	6.37927	0.689548	1	3.7151	1	2.61925	0.42758	40540.8;26073;31672.2;25023;18975.9;20815.9;18182.7;11348.5;8867.41;8613.35;9337.4;5863.23;	40540.8;26073;31672.2;25023;18975.9;20815.9;18182.7;11348.5;8867.41;8613.35;9337.4;5863.23;	0.999436;0.993052;0.994775;0.997801;0.993843;0.997547;0.994886;0.985295;0.983535;0.996798;0.992474;0.977626;	24948	3.7151	0	0	0	1	1	1.09135	1.09	1.09211	1.08855
Z:\HESI-source-performance\Slice-PASEF\HeLa-phospho\Raw-Data\Unenrich\20221109_HESI-1F-Slice-PASEF-unenrich-HeLa-1000ng_1_1_5000.d	20221109_HESI-1F-Slice-PASEF-unenrich-HeLa-1000ng_1_1_5000	P52895;Q04828	P52895;Q04828	AK1C1_HUMAN;AK1C2_HUMAN	AKR1C1;AKR1C2	474441	483625	467428	474441	483625	467428		DIVLVAYSALGSHR	DIVLVAYSALGSHR	DIVLVAYSALGSHR2	2	5.54389e-07	5.54389e-07	1.51621e-07	0.000258598	0.000228363	0.00021901	0.000228728	0	0	85274.9	86888	85468.9		32064.2	0.995188	17.6607	17.6395	17.6819	70.6173	17.4934	71.8915	Aldo-keto reductase family 1 member C2	0	0	0.97445	31991.4	6.15872	0.624153	1	3.5933	0.999999	1.77209	0.499698	41651.1;24049.9;30813.2;23896.2;19727.7;18871.8;17212.6;13545.5;8930.35;9276.41;7162.29;6735.26;	41651.1;24049.9;30813.2;23896.2;19727.7;18871.8;17212.6;13545.5;8930.35;9276.41;7162.29;6735.26;	0.992011;0.986614;0.991924;0.997329;0.999302;0.988126;0.996748;0.971431;0.989159;0.977536;0.909874;0.977049;	24933	3.5933	0	0	0	0.999999	1	1.0924	1.09	1.09242	1.08983
Z:\HESI-source-performance\Slice-PASEF\HeLa-phospho\Raw-Data\Unenrich\20221109_HESI-1F-Slice-PASEF-unenrich-HeLa-1000ng_1_1_4998.d	20221109_HESI-1F-Slice-PASEF-unenrich-HeLa-1000ng_1_1_4998	P52895;Q04828	P52895;Q04828	AK1C1_HUMAN;AK1C2_HUMAN	AKR1C1;AKR1C2	480984	468325	476480	480984	468325	476480		DIVLVAYSALGSHR	DIVLVAYSALGSHR	DIVLVAYSALGSHR3	3	1.04343e-06	1.04343e-06	9.09724e-07	0.000255689	0.000234522	0.00021901	0.000234907	0	0	319116	313137	318635		118049	0.996839	17.6625	17.6413	17.6838	70.6173	17.4987	71.8461	Aldo-keto reductase family 1 member C2	0	0	0.996086	118227	6.857	0.628746	1	1.64795	0.999999	1.53466	0.138545	135743;106259;84282.2;60252.4;77113.9;57554.4;30261.7;25487.7;9690.21;12187.3;48666.4;19889.5;	135743;106259;84282.2;60252.4;77113.9;57554.4;30261.7;25487.7;9690.21;12187.3;48666.4;19889.5;	0.995768;0.998092;0.995822;0.996192;0.996996;0.997453;0.992543;0.993268;0.972145;0.969412;0.917297;0.996494;	24940	1.64795	0	0	0	0.999999	1	0.8475	0.855	0.858201	0.841908
Z:\HESI-source-performance\Slice-PASEF\HeLa-phospho\Raw-Data\Unenrich\20221109_HESI-1F-Slice-PASEF-unenrich-HeLa-1000ng_1_1_4999.d	20221109_HESI-1F-Slice-PASEF-unenrich-HeLa-1000ng_1_1_4999	P52895;Q04828	P52895;Q04828	AK1C1_HUMAN;AK1C2_HUMAN	AKR1C1;AKR1C2	466353	465085	472981	466353	465085	472981		DIVLVAYSALGSHR	DIVLVAYSALGSHR	DIVLVAYSALGSHR3	3	9.09724e-07	9.09724e-07	9.09724e-07	0.000255885	0.000224517	0.00021901	0.000224921	0	0	310880	309961	309526		113452	0.998731	17.671	17.6498	17.6922	70.6173	17.5036	71.9587	Aldo-keto reductase family 1 member C2	0	0	0.999056	113948	6.82495	0.660598	1	1.9145	0.999999	2.0807	0.0929331	133617;103238;84882.2;59990.4;74024.6;61304.4;28263.7;27762.7;8185.19;13651.3;57572.5;18392.5;	133617;103238;84882.2;59990.4;74024.6;61304.4;28263.7;27762.7;8185.19;13651.3;57572.5;18392.5;	0.998882;0.998077;0.997067;0.997729;0.999369;0.999276;0.995686;0.995301;0.981166;0.992585;0.903502;0.996314;	24955	1.9145	0	0	0	0.999999	1	0.8475	0.855	0.858416	0.841956
Z:\HESI-source-performance\Slice-PASEF\HeLa-phospho\Raw-Data\Unenrich\20221109_HESI-1F-Slice-PASEF-unenrich-HeLa-1000ng_1_1_5000.d	20221109_HESI-1F-Slice-PASEF-unenrich-HeLa-1000ng_1_1_5000	P52895;Q04828	P52895;Q04828	AK1C1_HUMAN;AK1C2_HUMAN	AKR1C1;AKR1C2	474441	483625	467428	474441	483625	467428		DIVLVAYSALGSHR	DIVLVAYSALGSHR	DIVLVAYSALGSHR3	3	1.46157e-06	1.46157e-06	9.09724e-07	0.000258598	0.000228363	0.00021901	0.000228728	0	0	295988	301622	296696		109267	0.99794	17.6607	17.6395	17.6819	70.6173	17.4934	71.8916	Aldo-keto reductase family 1 member C2	0	0	0.995591	109006	6.7735	0.627616	1	1.89413	0.999998	1.94466	0.211574	125913;96857.4;78881.9;59714.4;73217.6;55711.2;28386.7;22421.6;9220.21;11313.3;44730.1;19241.5;	125913;96857.4;78881.9;59714.4;73217.6;55711.2;28386.7;22421.6;9220.21;11313.3;44730.1;19241.5;	0.999355;0.996227;0.996721;0.997075;0.997773;0.994073;0.991936;0.999424;0.986367;0.986725;0.929132;0.994168;	24940	1.89413	0	0	0	0.999999	1	0.848646	0.855	0.858042	0.843222
Z:\HESI-source-performance\Slice-PASEF\HeLa-phospho\Raw-Data\Unenrich\20221109_HESI-1F-Slice-PASEF-unenrich-HeLa-1000ng_1_1_4998.d	20221109_HESI-1F-Slice-PASEF-unenrich-HeLa-1000ng_1_1_4998	P42330	P42330	AK1C3_HUMAN	AKR1C3	544646	527038	542738	544646	527038	542738	542738	DIVLVAYSALGSQR	DIVLVAYSALGSQR	DIVLVAYSALGSQR3	3	6.45935e-06	6.45935e-06	9.09724e-07	0.000255689	0.000234522	0.00021901	0.000234907	0	1	178435	173188	176228		57341	0.996912	18.9888	18.9676	19.0101	83.6155	19.0287	83.2706	Aldo-keto reductase family 1 member C3	0	0	0.993281	58059.1	6.4634	0.539974	1	0.962099	0.999992	1.23738	0.213954	97571.4;56370.4;46429.1;27075.7;34434.8;16613.4;1726.04;23553.6;18215.4;8336.17;1172.03;3696.08;	97571.4;56370.4;46429.1;27075.7;34434.8;16613.4;1726.04;23553.6;18215.4;8336.17;1172.03;3696.08;	0.998197;0.993845;0.994603;0.999131;0.996384;0.993649;0.962592;0.997161;0.994608;0.992905;0.871575;0.966103;	26815	0.962099	0	0	0	0.999994	1	0.8475	0.859	0.860752	0.841908
Z:\HESI-source-performance\Slice-PASEF\HeLa-phospho\Raw-Data\Unenrich\20221109_HESI-1F-Slice-PASEF-unenrich-HeLa-1000ng_1_1_4999.d	20221109_HESI-1F-Slice-PASEF-unenrich-HeLa-1000ng_1_1_4999	P42330	P42330	AK1C3_HUMAN	AKR1C3	533808	532460	540690	533808	532460	540690	540690	DIVLVAYSALGSQR	DIVLVAYSALGSQR	DIVLVAYSALGSQR3	3	9.09724e-07	9.09724e-07	9.09724e-07	0.000255885	0.000224517	0.00021901	0.000224921	0	1	168103	167607	167372		50977.5	0.997688	18.9971	18.9759	19.0183	83.6155	19.034	83.2834	Aldo-keto reductase family 1 member C3	0	0	0.981648	51200.1	6.35853	0.558073	1	0.916423	0.999999	2.85824	0.249785	91489.4;49888.2;46112.2;24862.6;30501.6;18531.4;1171.03;20793.5;17555.5;8407.24;1052.02;4669.1;	91489.4;49888.2;46112.2;24862.6;30501.6;18531.4;1171.03;20793.5;17555.5;8407.24;1052.02;4669.1;	0.997988;0.998693;0.997659;0.991938;0.996832;0.991598;0.902535;0.998322;0.995459;0.992126;0.884387;0.956404;	26830	0.916423	0	0	0	0.999999	1	0.849688	0.859	0.860576	0.844404
Z:\HESI-source-performance\Slice-PASEF\HeLa-phospho\Raw-Data\Unenrich\20221109_HESI-1F-Slice-PASEF-unenrich-HeLa-1000ng_1_1_5000.d	20221109_HESI-1F-Slice-PASEF-unenrich-HeLa-1000ng_1_1_5000	P42330	P42330	AK1C3_HUMAN	AKR1C3	530537	547512	523709	530537	547512	523709	523709	DIVLVAYSALGSQR	DIVLVAYSALGSQR	DIVLVAYSALGSQR3	3	1.76397e-06	1.76397e-06	9.09724e-07	0.000258598	0.000228363	0.00021901	0.000228728	0	1	171973	174372	171524		51471.4	0.998369	18.9868	18.9656	19.0081	83.6155	19.0232	83.1905	Aldo-keto reductase family 1 member C3	0	0	0.992348	51606.1	6.49183	0.576549	1	0.946852	0.999998	2.12422	0.105949	92682.2;52478.4;44682.1;26692.6;34608.8;17770.4;1515.04;23001.5;16437.3;8253.2;1091.03;4149.1;	92682.2;52478.4;44682.1;26692.6;34608.8;17770.4;1515.04;23001.5;16437.3;8253.2;1091.03;4149.1;	0.998394;0.995207;0.999383;0.995229;0.996989;0.985955;0.810328;0.994388;0.996774;0.98401;0.959708;0.98741;	26815	0.946852	0	0	0	0.999998	1	0.8475	0.859	0.860811	0.842038
Z:\HESI-source-performance\Slice-PASEF\HeLa-phospho\Raw-Data\Unenrich\20221109_HESI-1F-Slice-PASEF-unenrich-HeLa-1000ng_1_1_4998.d	20221109_HESI-1F-Slice-PASEF-unenrich-HeLa-1000ng_1_1_4998	P11216;P11217	P11216;P11217	PYGB_HUMAN;PYGM_HUMAN	PYGB;PYGM	13348.2	13117.6	14491.7	13348.2	13117.6	14491.7		DIVNMLMHHDR	DIVNMLMHHDR	DIVNMLMHHDR3	3	0.000144697	0.00114213	3.66636e-05	0.000255689	0.001321	0.00042526	0.00132304	0	0	13348.2	13117.6	13347.9		6535.94	0.979821	15.1373	15.1161	15.1585	48.5335	14.6169	52.4937	Glycogen phosphorylase, brain form	0	0	0.706089	6536.12	3.7043	0.533996	1	0.0318536	0.998632	2.59688	0.193017	5651.1;4196.08;3501.06;3766.06;2118.04;3334.06;1924.04;1366.02;681.012;2190.04;1181.02;740.013;	5651.1;4196.08;3501.06;3766.06;2118.04;3334.06;1924.04;1366.02;681.012;2190.04;1181.02;740.013;	0.991084;0.971866;0.971176;0.961489;0.934635;0.985115;0.682623;0.942211;0.961087;0.921255;0.949709;0.849061;	21371	0.0318536	0	0	0	0.998858	1	0.75375	0.756	0.760473	0.750377
Z:\HESI-source-performance\Slice-PASEF\HeLa-phospho\Raw-Data\Unenrich\20221109_HESI-1F-Slice-PASEF-unenrich-HeLa-1000ng_1_1_4999.d	20221109_HESI-1F-Slice-PASEF-unenrich-HeLa-1000ng_1_1_4999	P11216;P11217	P11216;P11217	PYGB_HUMAN;PYGM_HUMAN	PYGB;PYGM	15202.4	15150.8	13714.1	15202.4	15150.8	13714.1		DIVNMLMHHDR	DIVNMLMHHDR	DIVNMLMHHDR3	3	3.66636e-05	0.000574829	3.66636e-05	0.000255885	0.000224517	0.00042526	0.000224921	0	0	12423.2	12413.6	12396.2		5474.16	0.985004	15.1462	15.125	15.1674	48.5335	14.6208	52.5813	Glycogen phosphorylase, brain form	0	0	0.6292	5486.09	2.92569	0.543335	1	0	0.999323	1.41313	0.148423	6451.09;3066.06;2906.05;4680.08;2309.03;2435.04;2186.04;1767.04;1593.03;1515.03;563.008;1025.02;	6451.09;3066.06;2906.05;4680.08;2309.03;2435.04;2186.04;1767.04;1593.03;1515.03;563.008;1025.02;	0.986888;0.982821;0.983124;0.969539;0.84446;0.741392;0.858928;0.895081;0.881866;0.96566;0.844794;0.965548;	21386	0	0	0	0	0.999425	1	0.75375	0.756	0.760402	0.750337
Z:\HESI-source-performance\Slice-PASEF\HeLa-phospho\Raw-Data\Unenrich\20221109_HESI-1F-Slice-PASEF-unenrich-HeLa-1000ng_1_1_4999.d	20221109_HESI-1F-Slice-PASEF-unenrich-HeLa-1000ng_1_1_4999	Q70CQ2	Q70CQ2	UBP34_HUMAN	USP34	7337.29	7329.63	11327.2	7337.29	7329.63	11327.2	11327.2	DIVNPHAYK	DIVNPHAYK	DIVNPHAYK2	2	0.00504501	0.0618491	0.0103585	0.000255885	0.000224517	0.00021901	0.000224921	0	1	5894.14	5910.68	5902.4		3575.08	0.928918	7.44396	7.42275	7.46516	-7.66377	7.41291	-7.47417	Ubiquitin carboxyl-terminal hydrolase 34	0	0	0.882346	3570.09	1.79712	0.455226	0.996855	0.674652	0.932017	1.67433	0.423057	3386.09;3073.07;1612.04;1612.04;2670.06;4369.11;3565.09;415.01;814.025;1861.05;1505.04;2454.07;	3386.09;3073.07;1612.04;1612.04;2670.06;4369.11;3565.09;415.01;814.025;1861.05;1505.04;2454.07;	0.865035;0.904525;0.930154;0.930154;0.927426;0.894278;0.926569;0.54156;0.903983;0.869051;0.797863;0.889144;	10494	0.674652	0	0	0	0.938151	1	0.88	0.878	0.882402	0.875737
Z:\HESI-source-performance\Slice-PASEF\HeLa-phospho\Raw-Data\Unenrich\20221109_HESI-1F-Slice-PASEF-unenrich-HeLa-1000ng_1_1_4998.d	20221109_HESI-1F-Slice-PASEF-unenrich-HeLa-1000ng_1_1_4998	P16615	P16615	AT2A2_HUMAN	ATP2A2	94534	92370.8	91818.9	94534	92370.8	91818.9	91818.9	DIVPGDIVEIAVGDK	DIVPGDIVEIAVGDK	DIVPGDIVEIAVGDK2	2	0.000375599	0.00388405	0.00047359	0.000255689	0.000234522	0.00021901	0.000234907	0	1	29879	29040.9	29550.8		4476.44	0.991551	20.4637	20.4425	20.4849	101.453	20.4852	100.776	Sarcoplasmic/endoplasmic reticulum calcium ATPase 2	0	0	0.969622	4526.15	2.85019	0.348412	1	0	0.995362	1.61014	0.151347	18989.6;5987.2;4709.17;6319.23;6180.22;3596.14;1354.04;1825.06;614.024;	18989.6;5987.2;4709.17;6319.23;6180.22;3596.14;1354.04;1825.06;614.024;	0.997764;0.969076;0.976382;0.985881;0.984019;0.649045;0.620897;0.983072;0.750266;	28893	0	0	0	0	0.996116	1	1.00969	1.001	1.00287	1.01007
Z:\HESI-source-performance\Slice-PASEF\HeLa-phospho\Raw-Data\Unenrich\20221109_HESI-1F-Slice-PASEF-unenrich-HeLa-1000ng_1_1_4999.d	20221109_HESI-1F-Slice-PASEF-unenrich-HeLa-1000ng_1_1_4999	P16615	P16615	AT2A2_HUMAN	ATP2A2	91500.9	91493.2	92221.2	91500.9	91493.2	92221.2	92221.2	DIVPGDIVEIAVGDK	DIVPGDIVEIAVGDK	DIVPGDIVEIAVGDK2	2	0.000306213	0.00242425	0.00047359	0.000255885	0.000224517	0.00021901	0.000224921	0	1	28029.1	27946.2	27907		5183.52	0.983206	20.4822	20.461	20.5035	101.453	20.4868	100.982	Sarcoplasmic/endoplasmic reticulum calcium ATPase 2	0	0	0.937676	5206.2	3.04487	0.305105	1	0	0.997149	1.44064	0.214863	17586.7;6313.2;5323.2;7780.3;5119.17;1644.06;1292.04;1100.03;542.014;	17586.7;6313.2;5323.2;7780.3;5119.17;1644.06;1292.04;1100.03;542.014;	0.979737;0.968696;0.988413;0.962779;0.989707;0.783867;0.644079;0.82777;0.790891;	28923	0	0	0	0	0.997576	1	1.00802	1.001	1.00311	1.00815
Z:\HESI-source-performance\Slice-PASEF\HeLa-phospho\Raw-Data\Unenrich\20221109_HESI-1F-Slice-PASEF-unenrich-HeLa-1000ng_1_1_5000.d	20221109_HESI-1F-Slice-PASEF-unenrich-HeLa-1000ng_1_1_5000	P16615	P16615	AT2A2_HUMAN	ATP2A2	91001.7	91769.9	91592.2	91001.7	91769.9	91592.2	91592.2	DIVPGDIVEIAVGDK	DIVPGDIVEIAVGDK	DIVPGDIVEIAVGDK2	2	0.000699892	0.00516652	0.00047359	0.000258598	0.000228363	0.00021901	0.000228728	0	1	25533	26057.1	25631.5		4428.18	0.986741	20.4721	20.4509	20.4933	101.453	20.4859	100.82	Sarcoplasmic/endoplasmic reticulum calcium ATPase 2	0	0	0.896526	4411.15	3.06763	0.517749	1	0	0.993927	1.56857	0.256385	16329.6;6324.22;4945.2;8419.3;4258.16;6834.3;4488.14;1808.05;585.018;	16329.6;6324.22;4945.2;8419.3;4258.16;6834.3;4488.14;1808.05;585.018;	0.986103;0.994422;0.993374;0.952613;0.981482;0.786648;0.891512;0.924245;0.798115;	28908	0	0	0	0	0.994833	1	1.00865	1.001	1.00294	1.00915
Z:\HESI-source-performance\Slice-PASEF\HeLa-phospho\Raw-Data\Unenrich\20221109_HESI-1F-Slice-PASEF-unenrich-HeLa-1000ng_1_1_4998.d	20221109_HESI-1F-Slice-PASEF-unenrich-HeLa-1000ng_1_1_4998	O75131;O95741;Q86YQ8;Q8IYJ1;Q96A23;Q96FN4;Q9HCH3;Q9UBL6	O75131;O95741;Q86YQ8;Q8IYJ1;Q96A23;Q96FN4;Q9HCH3;Q9UBL6	CPNE2_HUMAN;CPNE3_HUMAN;CPNE4_HUMAN;CPNE5_HUMAN;CPNE6_HUMAN;CPNE7_HUMAN;CPNE8_HUMAN;CPNE9_HUMAN	CPNE2;CPNE3;CPNE4;CPNE5;CPNE6;CPNE7;CPNE8;CPNE9	118326	115444	115444	118326	115444	115444		DIVQFVPFR	DIVQFVPFR	DIVQFVPFR2	2	5.77868e-05	2.28069e-05	1.71357e-06	0.000255689	0.00057554	0.000668449	0.000576535	0	0	118326	115444	117471		28950.9	0.998191	19.2223	19.2011	19.2435	85.8385	19.2327	85.6269	Copine-3	0	0	0.993741	29161.6	5.31203	0.331615	1	1.14505	0.999973	0.913722	0.18701	52939.5;48006.5;27804.8;30281.8;17380.4;8991.31;4707.11;8209.19;32497.7;8342.23;5253.11;1449.03;	52939.5;48006.5;27804.8;30281.8;17380.4;8991.31;4707.11;8209.19;32497.7;8342.23;5253.11;1449.03;	0.998594;0.999539;0.996028;0.982791;0.993236;0.923672;0.978617;0.992548;0.993084;0.978076;0.942151;0.651668;	27143	1.14505	0	0	0	0.999942	1	0.891146	0.883	0.886575	0.889048
Z:\HESI-source-performance\Slice-PASEF\HeLa-phospho\Raw-Data\Unenrich\20221109_HESI-1F-Slice-PASEF-unenrich-HeLa-1000ng_1_1_4999.d	20221109_HESI-1F-Slice-PASEF-unenrich-HeLa-1000ng_1_1_4999	O75131;O95741;Q86YQ8;Q8IYJ1;Q96A23;Q96FN4;Q9HCH3;Q9UBL6	O75131;O95741;Q86YQ8;Q8IYJ1;Q96A23;Q96FN4;Q9HCH3;Q9UBL6	CPNE2_HUMAN;CPNE3_HUMAN;CPNE4_HUMAN;CPNE5_HUMAN;CPNE6_HUMAN;CPNE7_HUMAN;CPNE8_HUMAN;CPNE9_HUMAN	CPNE2;CPNE3;CPNE4;CPNE5;CPNE6;CPNE7;CPNE8;CPNE9	115231	115544	115544	115231	115544	115544		DIVQFVPFR	DIVQFVPFR	DIVQFVPFR2	2	5.55946e-06	5.55946e-06	1.71357e-06	0.000255885	0.000452386	0.000668449	0.000453104	0	0	115231	115544	115382		28826.5	0.997738	19.2198	19.1986	19.2411	85.8385	19.2343	85.5413	Copine-3	0	0	0.988372	28788.8	5.27673	0.380581	1	1.517	0.999993	1.36001	0.14875	49180.5;46716.4;26693.7;29267.7;19334.5;10823.3;5742.17;8400.17;27761.7;8207.23;4673.13;1754.04;	49180.5;46716.4;26693.7;29267.7;19334.5;10823.3;5742.17;8400.17;27761.7;8207.23;4673.13;1754.04;	0.999521;0.998968;0.990245;0.984596;0.990228;0.983369;0.996389;0.980075;0.988899;0.980779;0.971309;0.72692;	27143	1.517	0	0	0	0.999994	1	0.89	0.883	0.886565	0.887342
Z:\HESI-source-performance\Slice-PASEF\HeLa-phospho\Raw-Data\Unenrich\20221109_HESI-1F-Slice-PASEF-unenrich-HeLa-1000ng_1_1_5000.d	20221109_HESI-1F-Slice-PASEF-unenrich-HeLa-1000ng_1_1_5000	O75131;O95741;Q86YQ8;Q8IYJ1;Q96A23;Q96FN4;Q9HCH3;Q9UBL6	O75131;O95741;Q86YQ8;Q8IYJ1;Q96A23;Q96FN4;Q9HCH3;Q9UBL6	CPNE2_HUMAN;CPNE3_HUMAN;CPNE4_HUMAN;CPNE5_HUMAN;CPNE6_HUMAN;CPNE7_HUMAN;CPNE8_HUMAN;CPNE9_HUMAN	CPNE2;CPNE3;CPNE4;CPNE5;CPNE6;CPNE7;CPNE8;CPNE9	115152	116609	116609	115152	116609	116609		DIVQFVPFR	DIVQFVPFR	DIVQFVPFR2	2	1.71357e-06	1.71357e-06	1.71357e-06	0.000258598	0.000478011	0.000668449	0.000478813	0	0	115152	116609	114705		27708.5	0.998574	19.2202	19.199	19.2414	85.8385	19.2303	85.5605	Copine-3	0	0	0.988827	27816.6	5.16724	0.398916	1	1.2483	0.999998	1.25174	0.230331	47954.5;49244.5;26754.8;30401.8;17953.5;12208.3;5220.13;8782.23;30287.7;9001.23;4568.12;608.012;	47954.5;49244.5;26754.8;30401.8;17953.5;12208.3;5220.13;8782.23;30287.7;9001.23;4568.12;608.012;	0.998802;0.999464;0.989434;0.989995;0.995523;0.981967;0.99661;0.974508;0.995009;0.991971;0.996485;0.571181;	27143	1.2483	0	0	0	0.999998	1	0.890208	0.883	0.886408	0.887811
Z:\HESI-source-performance\Slice-PASEF\HeLa-phospho\Raw-Data\Unenrich\20221109_HESI-1F-Slice-PASEF-unenrich-HeLa-1000ng_1_1_4998.d	20221109_HESI-1F-Slice-PASEF-unenrich-HeLa-1000ng_1_1_4998	Q99829	Q99829	CPNE1_HUMAN	CPNE1	276978	270024	268240	276978	270024	268240	268240	DIVQFVPYR	DIVQFVPYR	DIVQFVPYR2	2	0.000144697	0.000810087	3.66636e-05	0.000255689	0.000234522	0.00021901	0.000234907	0	1	109021	107007	108886		39265.7	0.995784	16.5274	16.5061	16.5486	64.1889	16.6729	63.1333	Copine-1	0	0	0.646934	39314.3	5.18608	0.434936	0.944813	0.812687	0.999029	1.69559	0.22075	52266.6;35445.8;17487.5;21308.6;23571.7;10045.3;9769.27;10349.3;5968.16;7884.21;4898.13;4580.14;	52266.6;35445.8;17487.5;21308.6;23571.7;10045.3;9769.27;10349.3;5968.16;7884.21;4898.13;4580.14;	0.99394;0.998649;0.996255;0.995539;0.995469;0.962979;0.983215;0.979418;0.974435;0.965603;0.965159;0.981087;	23333	0.812687	0	0	0	0.99919	1	0.905	0.894	0.894499	0.901403
Z:\HESI-source-performance\Slice-PASEF\HeLa-phospho\Raw-Data\Unenrich\20221109_HESI-1F-Slice-PASEF-unenrich-HeLa-1000ng_1_1_4999.d	20221109_HESI-1F-Slice-PASEF-unenrich-HeLa-1000ng_1_1_4999	Q99829	Q99829	CPNE1_HUMAN	CPNE1	265338	266120	269517	265338	266120	269517	269517	DIVQFVPYR	DIVQFVPYR	DIVQFVPYR2	2	3.66636e-05	0.000298342	3.66636e-05	0.000255885	0.000224517	0.00021901	0.000224921	0	1	104935	104745	104598		30567.5	0.995113	16.5253	16.5041	16.5465	64.1889	16.6759	63.0948	Copine-1	0	0	0.726313	30666	4.6359	0.444251	1	0.588118	0.999648	1.03378	0.148532	51936.6;32616.8;16970.4;20381.6;22744.7;8648.24;10298.3;8945.26;5568.15;8281.23;5438.14;3675.1;	51936.6;32616.8;16970.4;20381.6;22744.7;8648.24;10298.3;8945.26;5568.15;8281.23;5438.14;3675.1;	0.992766;0.997217;0.988186;0.997728;0.988746;0.982136;0.989012;0.96853;0.984986;0.94387;0.933206;0.97689;	23333	0.588118	0	0	0	0.999702	1	0.905	0.894	0.894804	0.901225
Z:\HESI-source-performance\Slice-PASEF\HeLa-phospho\Raw-Data\Unenrich\20221109_HESI-1F-Slice-PASEF-unenrich-HeLa-1000ng_1_1_5000.d	20221109_HESI-1F-Slice-PASEF-unenrich-HeLa-1000ng_1_1_5000	Q99829	Q99829	CPNE1_HUMAN	CPNE1	272476	277511	275921	272476	277511	275921	275921	DIVQFVPYR	DIVQFVPYR	DIVQFVPYR2	2	4.43046e-05	0.000261197	3.66636e-05	0.000258598	0.000228363	0.00021901	0.000228728	0	1	99793.8	101666	100006		40154.2	0.992097	16.5359	16.5147	16.5571	64.1889	16.6706	63.2077	Copine-1	0	0	0.854115	40069.1	4.7457	0.333068	1	0.889915	0.999691	1.23931	0.199822	46943.4;32430.8;15978.5;20419.6;21771.6;7721.22;11228.3;9810.27;5969.17;7712.21;3377.1;3499.09;	46943.4;32430.8;15978.5;20419.6;21771.6;7721.22;11228.3;9810.27;5969.17;7712.21;3377.1;3499.09;	0.989306;0.99196;0.980261;0.998733;0.978312;0.937745;0.963696;0.991022;0.980836;0.938014;0.912;0.978543;	23348	0.889915	0	0	0	0.999739	1	0.905	0.894	0.894443	0.901347
Z:\HESI-source-performance\Slice-PASEF\HeLa-phospho\Raw-Data\Unenrich\20221109_HESI-1F-Slice-PASEF-unenrich-HeLa-1000ng_1_1_4998.d	20221109_HESI-1F-Slice-PASEF-unenrich-HeLa-1000ng_1_1_4998	O60645	O60645	EXOC3_HUMAN	EXOC3	52722.4	51597.8	51787.6	52722.4	51597.8	51787.6	51787.6	DIVVPSLNVAK	DIVVPSLNVAK	DIVVPSLNVAK2	2	0.00592397	0.094888	0.00384844	0.000255689	0.000234522	0.00021901	0.000234907	0	1	23817.6	23403.8	23814.7		3837.65	0.98215	15.8164	15.7951	15.8376	58.6536	15.9457	57.5733	Exocyst complex component 3	0	0	0.921518	3838.12	2.50091	0.40642	0.870075	0.878841	0.897805	1.84694	0.129221	13432.4;2343.07;3790.1;6595.18;20624.6;2149.05;908.027;16484.4;2032.06;9345.24;2453.07;8823.22;	13432.4;2343.07;3790.1;6595.18;20624.6;2149.05;908.027;16484.4;2032.06;9345.24;2453.07;8823.22;	0.984525;0.821586;0.998781;0.967755;0.896426;0.840225;0.835518;0.983579;0.743506;0.985475;0.952375;0.921896;	22328	0.878841	0	0	0	0.905112	1	0.908333	0.895	0.896184	0.90374
Z:\HESI-source-performance\Slice-PASEF\HeLa-phospho\Raw-Data\Unenrich\20221109_HESI-1F-Slice-PASEF-unenrich-HeLa-1000ng_1_1_4999.d	20221109_HESI-1F-Slice-PASEF-unenrich-HeLa-1000ng_1_1_4999	O60645	O60645	EXOC3_HUMAN	EXOC3	45901.1	45989.5	45820.5	45901.1	45989.5	45820.5	45820.5	DIVVPSLNVAK	DIVVPSLNVAK	DIVVPSLNVAK2	2	0.00384844	0.0445466	0.00384844	0.000255885	0.000224517	0.00021901	0.000224921	0	1	27671.7	27520	27481.4		5312.36	0.985172	15.8251	15.8039	15.8463	58.6536	15.9473	57.6462	Exocyst complex component 3	0	0	0.823545	5349.14	1.55483	0.413929	0.97577	0.280181	0.950086	2.4195	0.207405	15903.4;1525.04;4232.12;7536.18;16088.5;2004.05;1015.03;12773.3;1391.04;8391.22;1951.05;9989.32;	15903.4;1525.04;4232.12;7536.18;16088.5;2004.05;1015.03;12773.3;1391.04;8391.22;1951.05;9989.32;	0.990932;0.923033;0.987847;0.971515;0.835265;0.87366;0.719326;0.955844;0.914798;0.94334;0.994271;0.823142;	22343	0.280181	0	0	0	0.955453	1	0.907292	0.895	0.896422	0.902848
Z:\HESI-source-performance\Slice-PASEF\HeLa-phospho\Raw-Data\Unenrich\20221109_HESI-1F-Slice-PASEF-unenrich-HeLa-1000ng_1_1_4998.d	20221109_HESI-1F-Slice-PASEF-unenrich-HeLa-1000ng_1_1_4998	O43852	O43852	CALU_HUMAN	CALU	286793	283951	285408	286793	283951	285408	285408	DIVVQETMEDIDK	DIVVQETMEDIDK	DIVVQETMEDIDK2	2	1.49061e-07	1.49061e-07	1.49061e-07	0.000255689	0.000234522	0.00021901	0.000234907	0	1	96034.3	93971	95620.9		42016	0.996609	15.3178	15.2966	15.339	56.057	15.6072	53.9169	Calumenin	0	0	0.976602	42197.6	6.2088	0.676899	1	2.53691	1	1.79928	0.145173	38074.2;36419.2;23672.9;21540.8;19390.7;23285.9;15594.5;10213.4;10443.4;11925.5;5305.23;8758.36;	38074.2;36419.2;23672.9;21540.8;19390.7;23285.9;15594.5;10213.4;10443.4;11925.5;5305.23;8758.36;	0.999354;0.993289;0.99149;0.997369;0.99142;0.991287;0.993775;0.994027;0.984458;0.995497;0.991501;0.989514;	21618	2.53691	0	0	0	1	1	1.02854	1.031	1.03305	1.02739
Z:\HESI-source-performance\Slice-PASEF\HeLa-phospho\Raw-Data\Unenrich\20221109_HESI-1F-Slice-PASEF-unenrich-HeLa-1000ng_1_1_4999.d	20221109_HESI-1F-Slice-PASEF-unenrich-HeLa-1000ng_1_1_4999	O43852	O43852	CALU_HUMAN	CALU	283809	283206	285289	283809	283206	285289	285289	DIVVQETMEDIDK	DIVVQETMEDIDK	DIVVQETMEDIDK2	2	2.52701e-07	2.52701e-07	1.49061e-07	0.000255885	0.000224517	0.00021901	0.000224921	0	1	103786	104375	104229		49174.6	0.998528	15.3265	15.3053	15.3478	56.057	15.6066	53.9966	Calumenin	0	0	0.972144	48965.6	6.36891	0.808271	1	2.61145	1	1.25285	0.224196	41695.6;37981.4;30770;24108.9;23059.9;24120.9;17745.5;11671.5;11699.4;13315.5;5319.21;10735.4;	41695.6;37981.4;30770;24108.9;23059.9;24120.9;17745.5;11671.5;11699.4;13315.5;5319.21;10735.4;	0.998293;0.999652;0.997989;0.997163;0.997084;0.986904;0.998034;0.996198;0.977014;0.990562;0.985461;0.986177;	21633	2.61145	0	0	0	1	1	1.02844	1.031	1.03298	1.02715
Z:\HESI-source-performance\Slice-PASEF\HeLa-phospho\Raw-Data\Unenrich\20221109_HESI-1F-Slice-PASEF-unenrich-HeLa-1000ng_1_1_5000.d	20221109_HESI-1F-Slice-PASEF-unenrich-HeLa-1000ng_1_1_5000	O43852	O43852	CALU_HUMAN	CALU	284859	289480	285866	284859	289480	285866	285866	DIVVQETMEDIDK	DIVVQETMEDIDK	DIVVQETMEDIDK2	2	5.0399e-07	5.0399e-07	1.49061e-07	0.000258598	0.000228363	0.00021901	0.000228728	0	1	108653	110609	108803		49623.7	0.997992	15.3265	15.3052	15.3477	56.057	15.5934	54.0145	Calumenin	0	0	0.993644	49555.6	6.52505	0.785661	1	2.76187	0.999999	1.42438	0.369208	43526.9;41776.7;28689.9;23349.9;23034.9;27338.9;17968.7;12285.5;11548.5;12487.5;6367.22;10263.4;	43526.9;41776.7;28689.9;23349.9;23034.9;27338.9;17968.7;12285.5;11548.5;12487.5;6367.22;10263.4;	0.9989;0.996997;0.998344;0.998077;0.998253;0.995153;0.992496;0.98593;0.985998;0.990733;0.978169;0.997203;	21633	2.76187	0	0	0	1	1	1.02771	1.031	1.03297	1.02689
Z:\HESI-source-performance\Slice-PASEF\HeLa-phospho\Raw-Data\Unenrich\20221109_HESI-1F-Slice-PASEF-unenrich-HeLa-1000ng_1_1_4998.d	20221109_HESI-1F-Slice-PASEF-unenrich-HeLa-1000ng_1_1_4998	P32456	P32456	GBP2_HUMAN	GBP2	37834	36939.1	37449.9	37834	36939.1	37449.9	37449.9	DIWDIQMR	DIWDIQMR	DIWDIQMR2	2	0.000891747	0.0118698	0.000599096	0.000255689	0.000234522	0.00021901	0.000234907	0	1	33673.8	32652.9	33226.2		6279.55	0.988743	17.2594	17.2382	17.2806	69.2078	17.3207	68.6519	Guanylate-binding protein 2	0	0	0.97317	6364.15	3.10761	0.423566	0.975885	0.0286291	0.985961	1.91769	0.240508	15713.3;12947.3;6704.15;5013.13;6345.17;4565.11;2613.07;6116.14;1933.05;1741.05;	15713.3;12947.3;6704.15;5013.13;6345.17;4565.11;2613.07;6116.14;1933.05;1741.05;	0.990726;0.992352;0.957145;0.973206;0.997437;0.882784;0.77073;0.958303;0.998695;0.966557;	24369	0.0286291	0	0	0	0.98813	1	0.877396	0.869	0.873767	0.87277
Z:\HESI-source-performance\Slice-PASEF\HeLa-phospho\Raw-Data\Unenrich\20221109_HESI-1F-Slice-PASEF-unenrich-HeLa-1000ng_1_1_4999.d	20221109_HESI-1F-Slice-PASEF-unenrich-HeLa-1000ng_1_1_4999	P32456	P32456	GBP2_HUMAN	GBP2	45526.1	45544.4	39879.6	45526.1	45544.4	39879.6	39879.6	DIWDIQMR	DIWDIQMR	DIWDIQMR2	2	0.000361348	0.00297107	0.000599096	0.000255885	0.000224517	0.00021901	0.000224921	0	1	31439.9	31423.7	31379.6		5417.71	0.992903	17.268	17.2468	17.2892	69.2078	17.3234	68.6772	Guanylate-binding protein 2	0	0	0.893637	5428.11	2.85149	0.422116	1	0.953946	0.996508	1.22206	0.14188	14723.4;12386.4;7557.18;4330.12;6523.17;4676.12;1339.04;6111.18;2511.08;1856.06;	14723.4;12386.4;7557.18;4330.12;6523.17;4676.12;1339.04;6111.18;2511.08;1856.06;	0.997916;0.998239;0.994032;0.960593;0.967536;0.929066;0.80863;0.992441;0.941972;0.970769;	24384	0.953946	0	0	0	0.997029	1	0.877604	0.869	0.874035	0.873
Z:\HESI-source-performance\Slice-PASEF\HeLa-phospho\Raw-Data\Unenrich\20221109_HESI-1F-Slice-PASEF-unenrich-HeLa-1000ng_1_1_5000.d	20221109_HESI-1F-Slice-PASEF-unenrich-HeLa-1000ng_1_1_5000	P32456	P32456	GBP2_HUMAN	GBP2	33844.8	34395.3	38311.6	33844.8	34395.3	38311.6	38311.6	DIWDIQMR	DIWDIQMR	DIWDIQMR2	2	0.000868315	0.00961031	0.000599096	0.000258598	0.000228363	0.00021901	0.000228728	0	1	31090.8	31651.8	31134.8		5639.12	0.990665	17.2575	17.2363	17.2787	69.2078	17.3156	68.6657	Guanylate-binding protein 2	0	0	0.830354	5631.15	3.05399	0.299765	0.971824	0	0.988762	1.82821	0.240858	16002.4;11177.3;5336.13;3911.11;4436.12;4683.12;4534.1;6463.18;2764.07;1535.04;	16002.4;11177.3;5336.13;3911.11;4436.12;4683.12;4534.1;6463.18;2764.07;1535.04;	0.991431;0.99432;0.904763;0.977084;0.903626;0.964242;0.937125;0.977346;0.955023;0.942706;	24369	0	0	0	0	0.99039	1	0.8775	0.869	0.874513	0.873598
Z:\HESI-source-performance\Slice-PASEF\HeLa-phospho\Raw-Data\Unenrich\20221109_HESI-1F-Slice-PASEF-unenrich-HeLa-1000ng_1_1_4998.d	20221109_HESI-1F-Slice-PASEF-unenrich-HeLa-1000ng_1_1_4998	O60287	O60287	NPA1P_HUMAN	URB1	14858.5	14491	15232.1	14858.5	14491	15232.1	15232.1	DIWLGAQRPDTLLTHVR	DIWLGAQRPDTLLTHVR	DIWLGAQRPDTLLTHVR3	3	0.00403426	0.0664233	0.000918039	0.000255689	0.000234522	0.00021901	0.000234907	0	1	5264.16	5138	5228.21		1134.24	0.872775	16.3258	16.3046	16.347	62.5291	16.4461	61.628	Nucleolar pre-ribosomal-associated protein 1	0	0	0.642588	1142.04	2.25874	0.499168	1	1.25608	0.926199	1.17526	0.310935	5692.15;1520.05;1196.04;3044.1;2548.08;4757.14;2800.09;5960.17;800.025;3088.1;428.014;1278.04;	5692.15;1520.05;1196.04;3044.1;2548.08;4757.14;2800.09;5960.17;800.025;3088.1;428.014;1278.04;	0.850155;0.946068;0.963056;0.830725;0.786676;0.928796;0.978374;0.83674;0.932877;0.898498;0.629444;0.783762;	23045	1.25608	0	0	0	0.933577	1	0.947386	0.946	0.946889	0.946451
Z:\HESI-source-performance\Slice-PASEF\HeLa-phospho\Raw-Data\Unenrich\20221109_HESI-1F-Slice-PASEF-unenrich-HeLa-1000ng_1_1_4999.d	20221109_HESI-1F-Slice-PASEF-unenrich-HeLa-1000ng_1_1_4999	O60287	O60287	NPA1P_HUMAN	URB1	14657.4	14675.2	16638	14657.4	14675.2	16638	16638	DIWLGAQRPDTLLTHVR	DIWLGAQRPDTLLTHVR	DIWLGAQRPDTLLTHVR3	3	0.000584454	0.0064476	0.000918039	0.000255885	0.000224517	0.00021901	0.000224921	0	1	5984.2	5958.11	5949.76		1625.64	0.938745	16.3343	16.3131	16.3555	62.5291	16.4519	61.6306	Nucleolar pre-ribosomal-associated protein 1	0	0	0.802162	1635.05	2.11105	0.508933	0.916605	0.537447	0.992453	0.747631	0.311556	6232.2;1943.07;1935.07;4614.14;2106.07;4042.11;3815.12;6644.19;783.026;2459.06;525.019;1920.05;	6232.2;1943.07;1935.07;4614.14;2106.07;4042.11;3815.12;6644.19;783.026;2459.06;525.019;1920.05;	0.883381;0.989753;0.833326;0.634402;0.988544;0.82372;0.943393;0.957211;0.807997;0.84657;0.934371;0.999255;	23060	0.537447	0	0	0	0.993552	1	0.946354	0.946	0.946359	0.944941
Z:\HESI-source-performance\Slice-PASEF\HeLa-phospho\Raw-Data\Unenrich\20221109_HESI-1F-Slice-PASEF-unenrich-HeLa-1000ng_1_1_4998.d	20221109_HESI-1F-Slice-PASEF-unenrich-HeLa-1000ng_1_1_4998	P58107	P58107	EPIPL_HUMAN	EPPK1	620833	602432	614465	620833	602432	614465	614465	DIYALISDQK	DIYALISDQK	DIYALISDQK2	2	7.15498e-06	7.15498e-06	4.04322e-07	0.000255689	0.000234522	0.00021901	0.000234907	0	1	85369.5	83801.4	85272.7		30075.7	0.992557	16.538	16.5167	16.5592	62.8939	16.4964	63.211	Epiplakin	0	0	0.975171	30109.8	5.53616	0.593098	1	2.3272	0.999991	2.52465	0.0266937	30506.9;33353.9;33019;24483.9;18996.6;14988.4;14096.4;40968.3;3012.07;6659.21;2635.06;7673.21;	30506.9;33353.9;33019;24483.9;18996.6;14988.4;14096.4;40968.3;3012.07;6659.21;2635.06;7673.21;	0.984837;0.999284;0.988212;0.994854;0.988297;0.983847;0.988937;0.986573;0.924502;0.990451;0.815599;0.993807;	23348	2.3272	0	0	0	0.999993	1	0.93625	0.928	0.930046	0.933064
Z:\HESI-source-performance\Slice-PASEF\HeLa-phospho\Raw-Data\Unenrich\20221109_HESI-1F-Slice-PASEF-unenrich-HeLa-1000ng_1_1_4999.d	20221109_HESI-1F-Slice-PASEF-unenrich-HeLa-1000ng_1_1_4999	P58107	P58107	EPIPL_HUMAN	EPPK1	614198	615709	612009	614198	615709	612009	612009	DIYALISDQK	DIYALISDQK	DIYALISDQK2	2	4.04322e-07	4.04322e-07	4.04322e-07	0.000255885	0.000224517	0.00021901	0.000224921	0	1	84462.4	84168.3	84050.3		30249.5	0.9961	16.5465	16.5253	16.5678	62.8939	16.5015	63.2545	Epiplakin	0	0	0.963326	30397.8	5.63224	0.621811	1	2.73988	1	3.16952	0.0596673	29352.9;32785.9;33328;24750.8;18348.5;15004.5;14078.4;41466.3;2014.06;5694.19;3515.11;5969.17;	29352.9;32785.9;33328;24750.8;18348.5;15004.5;14078.4;41466.3;2014.06;5694.19;3515.11;5969.17;	0.996073;0.99729;0.99466;0.99797;0.996592;0.976617;0.990601;0.993617;0.972817;0.958039;0.813243;0.986012;	23363	2.73988	0	0	0	1	1	0.937292	0.928	0.930156	0.934197
Z:\HESI-source-performance\Slice-PASEF\HeLa-phospho\Raw-Data\Unenrich\20221109_HESI-1F-Slice-PASEF-unenrich-HeLa-1000ng_1_1_5000.d	20221109_HESI-1F-Slice-PASEF-unenrich-HeLa-1000ng_1_1_5000	P58107	P58107	EPIPL_HUMAN	EPPK1	603417	616343	607925	603417	616343	607925	607925	DIYALISDQK	DIYALISDQK	DIYALISDQK2	2	1.20958e-06	1.20958e-06	4.04322e-07	0.000258598	0.000228363	0.00021901	0.000228728	0	1	80038.2	81540	80208.3		30753	0.997863	16.5359	16.5147	16.5571	62.8939	16.4957	63.2077	Epiplakin	0	0	0.985069	30687.8	5.3722	0.638353	1	1.78117	0.999999	1.97745	0.0303726	28833.9;30584.9;30534.9;23773.8;18918.5;13884.4;13523.4;43430.5;2963.09;5541.17;3643.11;6485.19;	28833.9;30584.9;30534.9;23773.8;18918.5;13884.4;13523.4;43430.5;2963.09;5541.17;3643.11;6485.19;	0.995776;0.998613;0.999413;0.986096;0.994147;0.987324;0.996807;0.992258;0.96977;0.982861;0.826276;0.977455;	23348	1.78117	0	0	0	0.999999	1	0.93625	0.928	0.929306	0.933407
Z:\HESI-source-performance\Slice-PASEF\HeLa-phospho\Raw-Data\Unenrich\20221109_HESI-1F-Slice-PASEF-unenrich-HeLa-1000ng_1_1_4999.d	20221109_HESI-1F-Slice-PASEF-unenrich-HeLa-1000ng_1_1_4999	P06213;P08069	P06213;P08069	IGF1R_HUMAN;INSR_HUMAN	IGF1R;INSR	8216.25	8195.8	8195.79	8216.25	8195.8	8195.79		DIYETDYYR	DIYETDYYR	DIYETDYYR2	2	0.00279811	0.0288964	0.000523531	0.000255885	0.0100385	0.00377287	0.0100553	0	0	8216.25	8195.8	8184.31		2188.53	0.972308	11.3586	11.3374	11.3798	27.8767	11.8975	23.5387	Insulin receptor	0	0	0.839319	2197.08	2.41788	0.504045	0.931612	0.34369	0.967044	1.39285	0.358813	3262.1;3480.1;2389.08;2565.08;2637.07;559.019;88.0026;832.028;611.019;1264.03;4105.14;920.027;	3262.1;3480.1;2389.08;2565.08;2637.07;559.019;88.0026;832.028;611.019;1264.03;4105.14;920.027;	0.994354;0.981464;0.953192;0.962075;0.82556;0.895063;0.42176;0.875505;0.82506;0.863423;0.940775;0.906405;	16027	0.34369	0	0	0	0.971104	1	0.939167	0.945	0.945884	0.93603
Z:\HESI-source-performance\Slice-PASEF\HeLa-phospho\Raw-Data\Unenrich\20221109_HESI-1F-Slice-PASEF-unenrich-HeLa-1000ng_1_1_5000.d	20221109_HESI-1F-Slice-PASEF-unenrich-HeLa-1000ng_1_1_5000	P06213;P08069	P06213;P08069	IGF1R_HUMAN;INSR_HUMAN	IGF1R;INSR	8507.23	8632.61	8632.61	8507.23	8632.61	8632.61		DIYETDYYR	DIYETDYYR	DIYETDYYR2	2	0.000315826	0.00257697	0.000523531	0.000258598	0.00204666	0.00377287	0.00205044	0	0	8507.23	8632.61	8491.62		2785.96	0.965443	11.3369	11.3157	11.3581	27.8767	11.8971	23.354	Insulin receptor	0	0	0.890877	2791.09	3.60509	0.516373	0.983596	0	0.996962	1.44751	0.422672	2820.07;3836.12;3121.1;2566.06;2146.06;714.023;28.0007;674.02;796.024;552.017;3627.11;1721.05;	2820.07;3836.12;3121.1;2566.06;2146.06;714.023;28.0007;674.02;796.024;552.017;3627.11;1721.05;	0.979252;0.904786;0.968159;0.946965;0.967584;0.824928;0.34426;0.804413;0.961527;0.943253;0.97166;0.782163;	15997	0	0	0	0	0.997423	1	0.944583	0.945	0.946488	0.942348
Z:\HESI-source-performance\Slice-PASEF\HeLa-phospho\Raw-Data\Unenrich\20221109_HESI-1F-Slice-PASEF-unenrich-HeLa-1000ng_1_1_5000.d	20221109_HESI-1F-Slice-PASEF-unenrich-HeLa-1000ng_1_1_5000	P43246	P43246	MSH2_HUMAN	MSH2	105013	106869	107960	105013	106869	107960	107960	DIYQDLNR	DIYQDLNR	DIYQDLNR2	2	0.00550503	0.0765501	0.0113675	0.000258598	0.000228363	0.00021901	0.000228728	0	1	66463.6	67170.9	66073.9		17398.8	0.971123	11.2097	11.1884	11.2309	25.5322	11.6101	22.3765	DNA mismatch repair protein Msh2	0	0	0.990749	17501.4	2.78065	0.117446	0.990514	1.00494	0.916983	2.18711	0.57986	38459;74497.8;2542.06;25462.6;1114.03;	38459;74497.8;2542.06;25462.6;1114.03;	0.998452;0.905857;0.952876;0.931667;0.717836;	15819	1.00494	0	0	0	0.92345	1	0.852292	0.84	0.846821	0.848442
Z:\HESI-source-performance\Slice-PASEF\HeLa-phospho\Raw-Data\Unenrich\20221109_HESI-1F-Slice-PASEF-unenrich-HeLa-1000ng_1_1_4998.d	20221109_HESI-1F-Slice-PASEF-unenrich-HeLa-1000ng_1_1_4998	Q6WCQ1	Q6WCQ1	MPRIP_HUMAN	MPRIP	91735.9	90069.9	93935.1	91735.9	90069.9	93935.1	93935.1	DIYTELSIAK	DIYTELSIAK	DIYTELSIAK2	2	0.000296609	0.00256696	0.00045492	0.000255689	0.000234522	0.00021901	0.000234907	0	1	24894.7	24469	24898.6		4069.76	0.984739	16.1135	16.0923	16.1347	57.1597	15.7542	59.9222	Myosin phosphatase Rho-interacting protein	0	0	0.971216	4069.12	3.31521	0.475717	1	0.0895339	0.99693	1.43393	0.174302	6684.19;16419.5;8336.23;1791.05;2501.08;1198.04;3472.1;3692.12;1672.05;2303.07;311.009;948.028;	6684.19;16419.5;8336.23;1791.05;2501.08;1198.04;3472.1;3692.12;1672.05;2303.07;311.009;948.028;	0.993425;0.996271;0.83745;0.846602;0.848918;0.848871;0.892085;0.966383;0.875318;0.964832;0.774066;0.67893;	22748	0.0895339	0	0	0	0.997433	1	0.920208	0.918	0.918148	0.918572
Z:\HESI-source-performance\Slice-PASEF\HeLa-phospho\Raw-Data\Unenrich\20221109_HESI-1F-Slice-PASEF-unenrich-HeLa-1000ng_1_1_4999.d	20221109_HESI-1F-Slice-PASEF-unenrich-HeLa-1000ng_1_1_4999	Q6WCQ1	Q6WCQ1	MPRIP_HUMAN	MPRIP	95409.2	95451.6	88486.3	95409.2	95451.6	88486.3	88486.3	DIYTELSIAK	DIYTELSIAK	DIYTELSIAK2	2	0.000562303	0.00581626	0.00045492	0.000255885	0.000224517	0.00021901	0.000224921	0	1	23180.6	22992.6	22960.4		3937.36	0.965035	16.1221	16.1009	16.1434	57.1597	15.7552	59.9597	Myosin phosphatase Rho-interacting protein	0	0	0.843102	3975.12	3.04981	0.477435	1	0	0.993187	1.7378	0.210046	6808.19;15039.4;8563.21;1333.04;785.027;1347.04;2165.06;2969.07;1419.04;1966.05;465.014;2039.06;	6808.19;15039.4;8563.21;1333.04;785.027;1347.04;2165.06;2969.07;1419.04;1966.05;465.014;2039.06;	0.958999;0.974004;0.755163;0.894668;0.748869;0.982537;0.894721;0.983194;0.919047;0.93137;0.912656;0.919202;	22763	0	0	0	0	0.994184	1	0.920104	0.918	0.918509	0.917592
Z:\HESI-source-performance\Slice-PASEF\HeLa-phospho\Raw-Data\Unenrich\20221109_HESI-1F-Slice-PASEF-unenrich-HeLa-1000ng_1_1_5000.d	20221109_HESI-1F-Slice-PASEF-unenrich-HeLa-1000ng_1_1_5000	Q6WCQ1	Q6WCQ1	MPRIP_HUMAN	MPRIP	89022.9	90438	93707.5	89022.9	90438	93707.5	93707.5	DIYTELSIAK	DIYTELSIAK	DIYTELSIAK2	2	0.00613868	0.0813255	0.00045492	0.000258598	0.000228363	0.00021901	0.000228728	0	1	27458.8	27884.6	27429.1		4955.81	0.989855	16.1011	16.0799	16.1223	57.1597	15.7388	59.8706	Myosin phosphatase Rho-interacting protein	0	0	0.883186	4961.16	2.81861	0.505672	0.998412	0	0.912259	1.33637	0.235231	7981.21;17238.5;3986.1;2239.07;2807.07;931.024;3489.1;3106.1;1706.04;2214.07;692.021;2552.08;	7981.21;17238.5;3986.1;2239.07;2807.07;931.024;3489.1;3106.1;1706.04;2214.07;692.021;2552.08;	0.976879;0.996006;0.990734;0.98875;0.903224;0.819786;0.946612;0.989567;0.975151;0.933673;0.957328;0.926219;	22733	0	0	0	0	0.918674	1	0.921042	0.918	0.918446	0.919679
Z:\HESI-source-performance\Slice-PASEF\HeLa-phospho\Raw-Data\Unenrich\20221109_HESI-1F-Slice-PASEF-unenrich-HeLa-1000ng_1_1_4998.d	20221109_HESI-1F-Slice-PASEF-unenrich-HeLa-1000ng_1_1_4998	P35579;P35580	P35579;P35580	MYH10_HUMAN;MYH9_HUMAN	MYH10;MYH9	1156730	1135870	721047	1156730	1135870	721047		DKADFC(UniMod:4)IIHYAGK	DKADFCIIHYAGK	DKADFC(UniMod:4)IIHYAGK3	3	3.97496e-07	3.97496e-07	1e-09	0.000255689	0.000234522	0.00021901	0.000234907	0	0	65608.5	64387.6	65518		28223.6	0.996341	12.0606	12.0394	12.0818	27.5748	11.8642	29.0341	Myosin-9	0	0	0.981164	28262.5	6.08441	0.613291	1	2.25704	1	1.53219	0.251773	25244.6;26176.7;24473.6;15890.3;10043.3;8361.15;9544.23;6564.15;6268.13;6512.15;8134.2;2384.06;	25244.6;26176.7;24473.6;15890.3;10043.3;8361.15;9544.23;6564.15;6268.13;6512.15;8134.2;2384.06;	0.996016;0.993161;0.997052;0.995764;0.991713;0.987741;0.998854;0.975603;0.976651;0.978414;0.973061;0.991865;	17019	2.25704	0	0	0	1	1	0.833854	0.832	0.835065	0.831305
Z:\HESI-source-performance\Slice-PASEF\HeLa-phospho\Raw-Data\Unenrich\20221109_HESI-1F-Slice-PASEF-unenrich-HeLa-1000ng_1_1_4999.d	20221109_HESI-1F-Slice-PASEF-unenrich-HeLa-1000ng_1_1_4999	P35579;P35580	P35579;P35580	MYH10_HUMAN;MYH9_HUMAN	MYH10;MYH9	571312	568135	708758	571312	568135	708758		DKADFC(UniMod:4)IIHYAGK	DKADFCIIHYAGK	DKADFC(UniMod:4)IIHYAGK3	3	1e-09	0	1e-09	0.000255885	0.000224517	0.00021901	0.000224921	0	0	64892.6	64856	64765.1		28591.4	0.993532	12.0694	12.0482	12.0906	27.5748	11.8572	29.0808	Myosin-9	0	0	0.976417	28647.7	5.68981	0.634675	1	2.52652	1	1.60515	0.26977	24333.7;24076.6;22516.6;18042.3;10891.3;6929.15;9716.2;8053.15;5059.11;7777.16;7406.18;1726.04;	24333.7;24076.6;22516.6;18042.3;10891.3;6929.15;9716.2;8053.15;5059.11;7777.16;7406.18;1726.04;	0.994581;0.981596;0.994588;0.9908;0.996907;0.991287;0.982328;0.996192;0.981676;0.994547;0.94755;0.979115;	17034	2.52652	0	0	0	1	1	0.833854	0.832	0.834797	0.830999
Z:\HESI-source-performance\Slice-PASEF\HeLa-phospho\Raw-Data\Unenrich\20221109_HESI-1F-Slice-PASEF-unenrich-HeLa-1000ng_1_1_5000.d	20221109_HESI-1F-Slice-PASEF-unenrich-HeLa-1000ng_1_1_5000	P35579;P35580	P35579;P35580	MYH10_HUMAN;MYH9_HUMAN	MYH10;MYH9	553982	563941	715556	553982	563941	715556		DKADFC(UniMod:4)IIHYAGK	DKADFCIIHYAGK	DKADFC(UniMod:4)IIHYAGK3	3	1.51197e-07	1.51197e-07	1e-09	0.000258598	0.000228363	0.00021901	0.000228728	0	0	64927.6	65767.2	64693.1		26913.9	0.99402	12.069	12.0478	12.0902	27.5748	11.8571	29.121	Myosin-9	0	0	0.993659	27011.5	6.01146	0.572419	1	2.51454	1	1.3772	0.313034	23735.6;22959.5;23769.7;17422.4;10945.2;8814.16;9251.23;7261.18;5694.15;6747.16;7855.15;2024.04;	23735.6;22959.5;23769.7;17422.4;10945.2;8814.16;9251.23;7261.18;5694.15;6747.16;7855.15;2024.04;	0.998213;0.990238;0.99513;0.986791;0.974632;0.992734;0.993006;0.966366;0.995825;0.987124;0.955342;0.980208;	17034	2.51454	0	0	0	1	1	0.835	0.832	0.834972	0.832383
Z:\HESI-source-performance\Slice-PASEF\HeLa-phospho\Raw-Data\Unenrich\20221109_HESI-1F-Slice-PASEF-unenrich-HeLa-1000ng_1_1_4999.d	20221109_HESI-1F-Slice-PASEF-unenrich-HeLa-1000ng_1_1_4999	O75525;Q07666;Q5VWX1	O75525;Q07666;Q5VWX1	KHDR1_HUMAN;KHDR2_HUMAN;KHDR3_HUMAN	KHDRBS1;KHDRBS2;KHDRBS3	290974	289526	295625	290974	289526	295625		DKAKEEELR	DKAKEEELR	DKAKEEELR2	2	0.000519256	0.00435838	0.000429492	0.000255885	0.000224517	0.00021901	0.000224921	0	0	3478.09	3455.46	3450.62		2852.37	0.946943	3.24273	3.22152	3.26397	-50.2891	3.20285	-51.0003	KH domain-containing, RNA-binding, signal transduction-associated protein 3	0	0	0.877996	2875.08	2.46676	0.51553	0.886547	0.699538	0.994886	1.91525	0.437064	1397.04;865.023;1216.03;991.027;518.013;1742.04;604.014;2363.06;286.009;747.019;	1397.04;865.023;1216.03;991.027;518.013;1742.04;604.014;2363.06;286.009;747.019;	0.965681;0.928336;0.93865;0.672088;0.969774;0.511684;0.694734;0.752363;0.781192;0.95007;	4553	0.699538	0	0	0	0.995642	1	0.878958	0.867	0.87067	0.874523
Z:\HESI-source-performance\Slice-PASEF\HeLa-phospho\Raw-Data\Unenrich\20221109_HESI-1F-Slice-PASEF-unenrich-HeLa-1000ng_1_1_5000.d	20221109_HESI-1F-Slice-PASEF-unenrich-HeLa-1000ng_1_1_5000	O75525;Q07666;Q5VWX1	O75525;Q07666;Q5VWX1	KHDR1_HUMAN;KHDR2_HUMAN;KHDR3_HUMAN	KHDRBS1;KHDRBS2;KHDRBS3	296037	299366	293190	296037	299366	293190		DKAKEEELR	DKAKEEELR	DKAKEEELR2	2	0.000293628	0.00173921	0.000429492	0.000258598	0.000228363	0.00021901	0.000228728	0	0	3130.08	3189.54	3137.45		2305.47	0.885348	3.23111	3.20987	3.25234	-50.2891	3.20766	-51.092	KH domain-containing, RNA-binding, signal transduction-associated protein 3	0	0	0.950674	2300.06	2.38819	0.228327	0.922985	0.999828	0.997947	1.87764	0.414507	939.024;1194.03;997.025;639.017;168.005;1002.03;263.007;2381.06;176.004;175.004;	939.024;1194.03;997.025;639.017;168.005;1002.03;263.007;2381.06;176.004;175.004;	0.930078;0.812675;0.930252;0.863324;0.718729;0.735012;0.702737;0.909891;0.610054;0.815051;	4538	0.999828	0	0	0	0.998261	1	0.8775	0.867	0.870797	0.873598
Z:\HESI-source-performance\Slice-PASEF\HeLa-phospho\Raw-Data\Unenrich\20221109_HESI-1F-Slice-PASEF-unenrich-HeLa-1000ng_1_1_4998.d	20221109_HESI-1F-Slice-PASEF-unenrich-HeLa-1000ng_1_1_4998	Q13200	Q13200	PSMD2_HUMAN	PSMD2	273623	269012	274901	273623	269012	274901	274901	DKAPVQPQQSPAAAPGGTDEKPSGK	DKAPVQPQQSPAAAPGGTDEKPSGK	DKAPVQPQQSPAAAPGGTDEKPSGK4	4	5.77868e-05	5.20751e-05	1.18771e-05	0.000255689	0.000234522	0.00021901	0.000234907	0	1	37203.1	36334.5	36972.4		11801.6	0.99715	6.07659	6.05538	6.09779	-17.5196	6.25527	-18.7917	26S proteasome non-ATPase regulatory subunit 2	0	0	0.957113	11875.3	4.9292	0.598087	1	0	0.999938	1.55382	0.422083	13584.4;12106.4;8167.24;40467.1;2198.07;11512.4;2241.06;15493.4;1070.04;14609.3;23520.7;725.019;	13584.4;12106.4;8167.24;40467.1;2198.07;11512.4;2241.06;15493.4;1070.04;14609.3;23520.7;725.019;	0.999143;0.996904;0.979046;0.862834;0.966366;0.995055;0.868356;0.84979;0.973907;0.778315;0.85701;0.887647;	8557	0	0	0	0	0.999942	1	0.917708	0.92	0.919545	0.915925
Z:\HESI-source-performance\Slice-PASEF\HeLa-phospho\Raw-Data\Unenrich\20221109_HESI-1F-Slice-PASEF-unenrich-HeLa-1000ng_1_1_4999.d	20221109_HESI-1F-Slice-PASEF-unenrich-HeLa-1000ng_1_1_4999	Q13200	Q13200	PSMD2_HUMAN	PSMD2	281711	282561	277583	281711	282561	277583	277583	DKAPVQPQQSPAAAPGGTDEKPSGK	DKAPVQPQQSPAAAPGGTDEKPSGK	DKAPVQPQQSPAAAPGGTDEKPSGK4	4	1.18771e-05	1.18771e-05	1.18771e-05	0.000255885	0.000224517	0.00021901	0.000224921	0	1	34284	34332.3	34284.2		8616.37	0.986983	6.07564	6.05439	6.09684	-17.5196	6.26274	-18.958	26S proteasome non-ATPase regulatory subunit 2	0	0	0.951432	8616.33	3.9609	0.3617	1	0	0.999986	2.42802	0.537212	12831.4;11177.3;6125.16;37672.1;1714.05;10275.3;2545.08;16111.4;1082.03;15900.4;22962.7;625.018;	12831.4;11177.3;6125.16;37672.1;1714.05;10275.3;2545.08;16111.4;1082.03;15900.4;22962.7;625.018;	0.990167;0.991669;0.971771;0.88256;0.772114;0.977908;0.974955;0.829133;0.789443;0.820809;0.843358;0.957794;	8557	0	0	0	0	0.999988	1	0.918958	0.92	0.92033	0.916507
Z:\HESI-source-performance\Slice-PASEF\HeLa-phospho\Raw-Data\Unenrich\20221109_HESI-1F-Slice-PASEF-unenrich-HeLa-1000ng_1_1_5000.d	20221109_HESI-1F-Slice-PASEF-unenrich-HeLa-1000ng_1_1_5000	Q13200	Q13200	PSMD2_HUMAN	PSMD2	270169	275257	274059	270169	275257	274059	274059	DKAPVQPQQSPAAAPGGTDEKPSGK	DKAPVQPQQSPAAAPGGTDEKPSGK	DKAPVQPQQSPAAAPGGTDEKPSGK4	4	4.43046e-05	7.76719e-05	1.18771e-05	0.000258598	0.000228363	0.00021901	0.000228728	0	1	30072.9	30598.2	30098.5		8126.12	0.982489	6.07471	6.05349	6.09593	-17.5196	6.26286	-18.9771	26S proteasome non-ATPase regulatory subunit 2	0	0	0.950951	8119.2	3.83564	0.380345	1	0	0.999908	1.86955	0.350415	10529.3;9957.29;6876.18;37090;1641.04;9586.25;2069.07;17390.5;431.01;15770.4;23874.7;281.008;	10529.3;9957.29;6876.18;37090;1641.04;9586.25;2069.07;17390.5;431.01;15770.4;23874.7;281.008;	0.978931;0.979846;0.982416;0.841061;0.838675;0.989141;0.922311;0.816546;0.745528;0.812128;0.878583;0.763804;	8557	0	0	0	0	0.999922	1	0.91875	0.92	0.919604	0.916923
Z:\HESI-source-performance\Slice-PASEF\HeLa-phospho\Raw-Data\Unenrich\20221109_HESI-1F-Slice-PASEF-unenrich-HeLa-1000ng_1_1_4999.d	20221109_HESI-1F-Slice-PASEF-unenrich-HeLa-1000ng_1_1_4999	P30153;P30154	P30153;P30154	2AAA_HUMAN;2AAB_HUMAN	PPP2R1A;PPP2R1B	179196	179094	176850	179196	179094	176850		DKAVESLR	DKAVESLR	DKAVESLR2	2	0.000584454	0.00628687	0.000918039	0.000255885	0.000224517	0.00021901	0.000224921	0	0	21153.5	21211.8	21182		9308.78	0.983959	5.07827	5.05705	5.0995	-28.3725	5.03848	-28.4682	Serine/threonine-protein phosphatase 2A 65 kDa regulatory subunit A alpha isoform	0	0	0.962726	9296.22	3.16091	0.107179	0.994414	0.742736	0.99264	2.16193	0.184278	89131.9;12555.3;12883.3;3652.09;1055.02;4946.11;	89131.9;12555.3;12883.3;3652.09;1055.02;4946.11;	0.948294;0.99409;0.788084;0.956347;0.803358;0.978633;	7151	0.742736	0	0	0	0.993713	1	0.825312	0.823	0.826331	0.820757
Z:\HESI-source-performance\Slice-PASEF\HeLa-phospho\Raw-Data\Unenrich\20221109_HESI-1F-Slice-PASEF-unenrich-HeLa-1000ng_1_1_5000.d	20221109_HESI-1F-Slice-PASEF-unenrich-HeLa-1000ng_1_1_5000	P30153;P30154	P30153;P30154	2AAA_HUMAN;2AAB_HUMAN	PPP2R1A;PPP2R1B	167785	169211	170574	167785	169211	170574		DKAVESLR	DKAVESLR	DKAVESLR2	2	0.00136724	0.0214827	0.000918039	0.000258598	0.000228363	0.00021901	0.000228728	0	0	19664.4	20043.6	19716.3		5868.56	0.966765	5.07726	5.05605	5.09846	-28.3725	5.04476	-28.4596	Serine/threonine-protein phosphatase 2A 65 kDa regulatory subunit A alpha isoform	0	0	0.951555	5853.13	2.66532	0.111481	0.990742	0.674302	0.975223	1.79407	0.283384	79767.9;11612.3;15080.3;3671.09;1879.04;4381.1;	79767.9;11612.3;15080.3;3671.09;1879.04;4381.1;	0.902463;0.987741;0.890157;0.944104;0.910426;0.930154;	7151	0.674302	0	0	0	0.978517	1	0.82625	0.823	0.82637	0.821973
Z:\HESI-source-performance\Slice-PASEF\HeLa-phospho\Raw-Data\Unenrich\20221109_HESI-1F-Slice-PASEF-unenrich-HeLa-1000ng_1_1_4998.d	20221109_HESI-1F-Slice-PASEF-unenrich-HeLa-1000ng_1_1_4998	O00571;O15523	O00571;O15523	DDX3X_HUMAN;DDX3Y_HUMAN	DDX3X;DDX3Y	425555	415589	429609	425555	415589	429609		DKDAYSSFGSR	DKDAYSSFGSR	DKDAYSSFGSR2	2	0.000144697	0.000278986	1.36461e-05	0.000255689	0.000234522	0.00021901	0.000234907	0	0	47683.4	46804.2	47626		24348.3	0.991606	7.21165	7.19045	7.23286	-11.4094	6.97383	-9.28621	ATP-dependent RNA helicase DDX3X	0	0	0.948335	24377.6	3.50605	0.697032	0.998828	1.88756	0.999665	1.58236	0.659784	14967.4;13770.4;18945.6;21845.6;4120.12;3657.1;4881.15;4875.12;4967.14;2958.08;3249.11;1619.05;	14967.4;13770.4;18945.6;21845.6;4120.12;3657.1;4881.15;4875.12;4967.14;2958.08;3249.11;1619.05;	0.99129;0.987771;0.994644;0.961832;0.968002;0.964412;0.909463;0.91896;0.972838;0.976517;0.881604;0.803224;	10162	1.88756	0	0	0	0.999721	1	0.911042	0.917	0.917725	0.906919
Z:\HESI-source-performance\Slice-PASEF\HeLa-phospho\Raw-Data\Unenrich\20221109_HESI-1F-Slice-PASEF-unenrich-HeLa-1000ng_1_1_4999.d	20221109_HESI-1F-Slice-PASEF-unenrich-HeLa-1000ng_1_1_4999	O00571;O15523	O00571;O15523	DDX3X_HUMAN;DDX3Y_HUMAN	DDX3X;DDX3Y	426979	424988	421465	426979	424988	421465		DKDAYSSFGSR	DKDAYSSFGSR	DKDAYSSFGSR2	2	1.36461e-05	1.36461e-05	1.36461e-05	0.000255885	0.000224517	0.00021901	0.000224921	0	0	44465.2	44413.1	44350.8		21103.1	0.977805	7.22116	7.19995	7.24237	-11.4094	6.96855	-9.26491	ATP-dependent RNA helicase DDX3X	0	0	0.950036	21157.6	4.5999	0.873722	1	2.60616	0.999984	1.61712	0.415063	11978.3;14800.4;17686.6;27206.7;4145.1;5131.12;6755.2;4629.11;4933.15;2438.08;2540.08;1244.04;	11978.3;14800.4;17686.6;27206.7;4145.1;5131.12;6755.2;4629.11;4933.15;2438.08;2540.08;1244.04;	0.990189;0.99159;0.957884;0.955786;0.987244;0.919696;0.968539;0.95312;0.97803;0.880878;0.906466;0.95432;	10177	2.60616	0	0	0	0.999986	1	0.912396	0.917	0.917723	0.909095
Z:\HESI-source-performance\Slice-PASEF\HeLa-phospho\Raw-Data\Unenrich\20221109_HESI-1F-Slice-PASEF-unenrich-HeLa-1000ng_1_1_5000.d	20221109_HESI-1F-Slice-PASEF-unenrich-HeLa-1000ng_1_1_5000	O00571;O15523	O00571;O15523	DDX3X_HUMAN;DDX3Y_HUMAN	DDX3X;DDX3Y	411832	420819	410309	411832	420819	410309		DKDAYSSFGSR	DKDAYSSFGSR	DKDAYSSFGSR2	2	3.02404e-05	3.02404e-05	1.36461e-05	0.000258598	0.000228363	0.00021901	0.000228728	0	0	46013.3	46620.3	45858.9		21250.1	0.995074	7.20983	7.18862	7.23104	-11.4094	6.97619	-9.35208	ATP-dependent RNA helicase DDX3X	0	0	0.957891	21321.6	4.12434	0.420424	1	2.25367	0.999964	1.59847	0.416028	14915.4;13282.4;17815.5;21156.6;4432.14;4720.12;5804.14;4245.12;4838.14;2096.05;4281.12;973.034;	14915.4;13282.4;17815.5;21156.6;4432.14;4720.12;5804.14;4245.12;4838.14;2096.05;4281.12;973.034;	0.99701;0.99293;0.995051;0.975287;0.957093;0.94521;0.851051;0.987102;0.988239;0.923975;0.907595;0.885662;	10162	2.25367	0	0	0	0.99997	1	0.91125	0.917	0.91803	0.907732
Z:\HESI-source-performance\Slice-PASEF\HeLa-phospho\Raw-Data\Unenrich\20221109_HESI-1F-Slice-PASEF-unenrich-HeLa-1000ng_1_1_4998.d	20221109_HESI-1F-Slice-PASEF-unenrich-HeLa-1000ng_1_1_4998	Q04637	Q04637	IF4G1_HUMAN	EIF4G1	286899	279966	282977	286899	279966	282977	282977	DKDDDEVFEKK	DKDDDEVFEKK	DKDDDEVFEKK3	3	0.000375599	0.00345488	0.000166047	0.000255689	0.000234522	0.00021901	0.000234907	0	1	10623.2	10340.5	10522		2997.23	0.962384	5.59911	5.5779	5.62031	-24.5931	5.45914	-22.9156	Eukaryotic translation initiation factor 4 gamma 1	0	0	0.891774	3026.05	3.30729	0.41473	0.865846	2.81005	0.995873	1.30173	0.372534	4825.11;2965.05;2833.05;1498.03;1175.02;2898.05;515.008;578.01;276.005;3801.07;2200.04;960.015;	4825.11;2965.05;2833.05;1498.03;1175.02;2898.05;515.008;578.01;276.005;3801.07;2200.04;960.015;	0.959262;0.968589;0.961208;0.913715;0.898893;0.90769;0.796856;0.818244;0.836803;0.817963;0.863047;0.670971;	7886	2.81005	0	0	0	0.996545	1	0.767292	0.762	0.765137	0.764793
Z:\HESI-source-performance\Slice-PASEF\HeLa-phospho\Raw-Data\Unenrich\20221109_HESI-1F-Slice-PASEF-unenrich-HeLa-1000ng_1_1_4999.d	20221109_HESI-1F-Slice-PASEF-unenrich-HeLa-1000ng_1_1_4999	Q04637	Q04637	IF4G1_HUMAN	EIF4G1	285254	285427	282847	285254	285427	282847	282847	DKDDDEVFEKK	DKDDDEVFEKK	DKDDDEVFEKK3	3	0.000230218	0.00119412	0.000166047	0.000255885	0.000224517	0.00021901	0.000224921	0	1	13597.2	13631.3	13612.2		4465.99	0.982236	5.5876	5.56639	5.60881	-24.5931	5.4509	-22.9312	Eukaryotic translation initiation factor 4 gamma 1	0	0	0.961015	4461.09	3.66435	0.47431	0.785285	3.19028	0.998594	0.65705	0.367367	6705.12;3786.08;3106.05;1526.04;1187.02;1822.03;733.014;653.011;443.007;4268.08;3525.05;1659.03;	6705.12;3786.08;3106.05;1526.04;1187.02;1822.03;733.014;653.011;443.007;4268.08;3525.05;1659.03;	0.975927;0.990924;0.985268;0.947466;0.969126;0.982243;0.936343;0.91467;0.591311;0.944851;0.738759;0.755745;	7871	3.19028	0	0	0	0.998806	1	0.767396	0.762	0.765314	0.764771
Z:\HESI-source-performance\Slice-PASEF\HeLa-phospho\Raw-Data\Unenrich\20221109_HESI-1F-Slice-PASEF-unenrich-HeLa-1000ng_1_1_5000.d	20221109_HESI-1F-Slice-PASEF-unenrich-HeLa-1000ng_1_1_5000	Q04637	Q04637	IF4G1_HUMAN	EIF4G1	280997	285345	284865	280997	285345	284865	284865	DKDDDEVFEKK	DKDDDEVFEKK	DKDDDEVFEKK3	3	0.000114086	0.000631617	0.000166047	0.000258598	0.000228363	0.00021901	0.000228728	0	1	11479.2	11694.3	11503.3		2297.86	0.979832	5.60789	5.58663	5.6291	-24.5931	5.45313	-22.7601	Eukaryotic translation initiation factor 4 gamma 1	0	0	0.678225	2293.04	2.64868	0.473232	0.894647	2.48474	0.999254	1.51218	0.287589	5708.1;3114.05;2657.05;1148.02;979.015;2623.05;586.012;586.011;382.006;2624.05;1776.04;1255.02;	5708.1;3114.05;2657.05;1148.02;979.015;2623.05;586.012;586.011;382.006;2624.05;1776.04;1255.02;	0.984755;0.984476;0.963813;0.859439;0.834261;0.8053;0.70379;0.780115;0.882362;0.878933;0.877561;0.749065;	7901	2.48474	0	0	0	0.999368	1	0.765417	0.762	0.764962	0.762645
Z:\HESI-source-performance\Slice-PASEF\HeLa-phospho\Raw-Data\Unenrich\20221109_HESI-1F-Slice-PASEF-unenrich-HeLa-1000ng_1_1_4999.d	20221109_HESI-1F-Slice-PASEF-unenrich-HeLa-1000ng_1_1_4999	Q14C86	Q14C86	GAPD1_HUMAN	GAPVD1	109766	109788	108279	109766	109788	108279	108279	DKDDLGPDR	DKDDLGPDR	DKDDLGPDR2	2	0.00484602	0.0590027	0.00990609	0.000255885	0.000224517	0.00021901	0.000224921	0	1	13913.3	13946.8	13927.3		2261.32	0.980984	4.40984	4.38861	4.43106	-32.8754	4.52549	-33.3376	GTPase-activating protein and VPS9 domain-containing protein 1	0	0	0.620837	2259.05	2.27255	0.436184	1	0.458593	0.934942	1.12028	0.372608	6697.12;6305.16;3475.08;3741.08;1182.03;1020.02;234.005;5246.12;	6697.12;6305.16;3475.08;3741.08;1182.03;1020.02;234.005;5246.12;	0.993464;0.899764;0.990441;0.949858;0.799949;0.608034;0.823835;0.937645;	6204	0.458593	0	0	0	0.940997	1	0.818021	0.818	0.823213	0.813299
Z:\HESI-source-performance\Slice-PASEF\HeLa-phospho\Raw-Data\Unenrich\20221109_HESI-1F-Slice-PASEF-unenrich-HeLa-1000ng_1_1_4998.d	20221109_HESI-1F-Slice-PASEF-unenrich-HeLa-1000ng_1_1_4998	P51397	P51397	DAP1_HUMAN	DAP	79866.9	77051	79686.4	79866.9	77051	79686.4	79686.4	DKDDQEWESPSPPKPTVFISGVIAR	DKDDQEWESPSPPKPTVFISGVIAR	DKDDQEWESPSPPKPTVFISGVIAR4	4	7.94992e-07	7.94992e-07	1.0108e-07	0.000255689	0.000234522	0.00021901	0.000234907	0	1	32415.1	31715.4	32272.3		5931.93	0.99722	17.4503	17.4291	17.4715	71.0214	17.551	70.1464	Death-associated protein 1	0	0	0.885512	5958.17	4.21479	0.440181	1	0.928212	0.999999	1.39071	0.159662	20033.7;8689.26;6873.22;703.02;5080.15;3692.11;2802.09;4088.12;6486.19;2385.07;1276.04;10010.3;	20033.7;8689.26;6873.22;703.02;5080.15;3692.11;2802.09;4088.12;6486.19;2385.07;1276.04;10010.3;	0.998129;0.998482;0.981459;0.889636;0.966208;0.989325;0.965045;0.96536;0.993546;0.846122;0.892756;0.950205;	24635	0.928212	0	0	0	0.999999	1	0.9425	0.935	0.938989	0.940087
Z:\HESI-source-performance\Slice-PASEF\HeLa-phospho\Raw-Data\Unenrich\20221109_HESI-1F-Slice-PASEF-unenrich-HeLa-1000ng_1_1_4999.d	20221109_HESI-1F-Slice-PASEF-unenrich-HeLa-1000ng_1_1_4999	P51397	P51397	DAP1_HUMAN	DAP	83717.9	83236.7	81308.7	83717.9	83236.7	81308.7	81308.7	DKDDQEWESPSPPKPTVFISGVIAR	DKDDQEWESPSPPKPTVFISGVIAR	DKDDQEWESPSPPKPTVFISGVIAR4	4	1.0108e-07	1.0108e-07	1.0108e-07	0.000255885	0.000224517	0.00021901	0.000224921	0	1	30581.8	30565.9	30523.1		6677.33	0.996562	17.4482	17.427	17.4695	71.0214	17.5559	70.1375	Death-associated protein 1	0	0	0.972931	6690.17	4.28048	0.390654	1	1.33214	1	1.47973	0.216125	18329.4;7741.22;6248.19;818.027;6038.19;4511.13;2800.09;3875.11;6315.19;1801.06;984.032;10643.4;	18329.4;7741.22;6248.19;818.027;6038.19;4511.13;2800.09;3875.11;6315.19;1801.06;984.032;10643.4;	0.998316;0.995944;0.970664;0.932317;0.988417;0.990495;0.944169;0.987676;0.988812;0.936412;0.889367;0.977033;	24635	1.33214	0	0	0	1	1	0.942604	0.935	0.939587	0.940184
Z:\HESI-source-performance\Slice-PASEF\HeLa-phospho\Raw-Data\Unenrich\20221109_HESI-1F-Slice-PASEF-unenrich-HeLa-1000ng_1_1_5000.d	20221109_HESI-1F-Slice-PASEF-unenrich-HeLa-1000ng_1_1_5000	P51397	P51397	DAP1_HUMAN	DAP	78094.7	79685.2	78876	78094.7	79685.2	78876	78876	DKDDQEWESPSPPKPTVFISGVIAR	DKDDQEWESPSPPKPTVFISGVIAR	DKDDQEWESPSPPKPTVFISGVIAR4	4	4.03192e-07	4.03192e-07	1.0108e-07	0.000258598	0.000228363	0.00021901	0.000228728	0	1	29538.8	30046.3	29555.6		5476.25	0.980849	17.4591	17.4379	17.4803	71.0214	17.5455	70.2828	Death-associated protein 1	0	0	0.850939	5473.15	4.52233	0.409461	1	1.27815	1	1.46374	0.0776532	18974.5;6980.19;5780.2;933.033;4709.13;3584.11;2636.07;3438.1;6987.2;1279.03;968.024;11315.4;	18974.5;6980.19;5780.2;933.033;4709.13;3584.11;2636.07;3438.1;6987.2;1279.03;968.024;11315.4;	0.98387;0.964915;0.979533;0.890571;0.954512;0.995882;0.909655;0.985572;0.9801;0.883498;0.979488;0.981542;	24650	1.27815	0	0	0	1	1	0.943333	0.935	0.938767	0.940865
Z:\HESI-source-performance\Slice-PASEF\HeLa-phospho\Raw-Data\Unenrich\20221109_HESI-1F-Slice-PASEF-unenrich-HeLa-1000ng_1_1_4998.d	20221109_HESI-1F-Slice-PASEF-unenrich-HeLa-1000ng_1_1_4998	Q15181	Q15181	IPYR_HUMAN	PPA1	264679	259681	272175	264679	259681	272175	272175	DKDFAIDIIK	DKDFAIDIIK	DKDFAIDIIK2	2	1.19249e-06	1.19249e-06	3.03241e-07	0.000255689	0.000234522	0.00021901	0.000234907	0	1	125751	123278	125443		77462.3	0.998142	15.0737	15.0525	15.0949	52.6209	15.1486	51.9992	Inorganic pyrophosphatase	0	0	0.979869	77652.6	6.44446	0.461349	1	4.67316	0.999999	1.73127	0.292513	69625.6;36527.8;29016.8;17915.5;17941.6;19597.6;14961.4;14674.4;13839.4;12072.4;9439.24;9665.28;	69625.6;36527.8;29016.8;17915.5;17941.6;19597.6;14961.4;14674.4;13839.4;12072.4;9439.24;9665.28;	0.998264;0.999282;0.994034;0.993584;0.998174;0.995585;0.993989;0.992439;0.994063;0.905387;0.994304;0.993845;	21277	4.67316	0	0	0	0.999999	1	0.915	0.909	0.913101	0.912397
Z:\HESI-source-performance\Slice-PASEF\HeLa-phospho\Raw-Data\Unenrich\20221109_HESI-1F-Slice-PASEF-unenrich-HeLa-1000ng_1_1_4999.d	20221109_HESI-1F-Slice-PASEF-unenrich-HeLa-1000ng_1_1_4999	Q15181	Q15181	IPYR_HUMAN	PPA1	264767	263644	260522	264767	263644	260522	260522	DKDFAIDIIK	DKDFAIDIIK	DKDFAIDIIK2	2	3.03241e-07	3.03241e-07	3.03241e-07	0.000255885	0.000224517	0.00021901	0.000224921	0	1	121217	121099	120930		72706.4	0.9956	15.0826	15.0614	15.1038	52.6209	15.1538	52.0695	Inorganic pyrophosphatase	0	0	0.92085	72879.3	6.31441	0.40743	1	4.61506	1	0.93928	0.283184	68857.6;33990.1;26777.7;17465.6;20061.6;18369.5;13718.4;14209.4;17530.5;9038.29;8645.2;8128.22;	68857.6;33990.1;26777.7;17465.6;20061.6;18369.5;13718.4;14209.4;17530.5;9038.29;8645.2;8128.22;	0.994268;0.996712;0.99507;0.987817;0.997392;0.998534;0.993711;0.980799;0.993536;0.973996;0.992346;0.986728;	21292	4.61506	0	0	0	1	1	0.915	0.909	0.913089	0.912552
Z:\HESI-source-performance\Slice-PASEF\HeLa-phospho\Raw-Data\Unenrich\20221109_HESI-1F-Slice-PASEF-unenrich-HeLa-1000ng_1_1_5000.d	20221109_HESI-1F-Slice-PASEF-unenrich-HeLa-1000ng_1_1_5000	Q15181	Q15181	IPYR_HUMAN	PPA1	260445	264772	255790	260445	264772	255790	255790	DKDFAIDIIK	DKDFAIDIIK	DKDFAIDIIK2	2	2.92315e-06	2.92315e-06	3.03241e-07	0.000258598	0.000228363	0.00021901	0.000228728	0	1	123985	125932	123875		76393	0.997533	15.0718	15.0505	15.093	52.6209	15.1524	52.0453	Inorganic pyrophosphatase	0	0	0.945643	76460.6	6.17726	0.454078	1	4.51739	0.999997	1.49208	0.212529	71009.6;33893.8;25906.8;17257.5;20512.6;19081.6;13714.4;15506.4;13571.4;11053.3;7639.2;8193.2;	71009.6;33893.8;25906.8;17257.5;20512.6;19081.6;13714.4;15506.4;13571.4;11053.3;7639.2;8193.2;	0.999307;0.994511;0.999072;0.98819;0.991318;0.9963;0.991708;0.993738;0.981986;0.941298;0.99325;0.995773;	21277	4.51739	0	0	0	0.999997	1	0.913854	0.909	0.913037	0.910837
Z:\HESI-source-performance\Slice-PASEF\HeLa-phospho\Raw-Data\Unenrich\20221109_HESI-1F-Slice-PASEF-unenrich-HeLa-1000ng_1_1_4998.d	20221109_HESI-1F-Slice-PASEF-unenrich-HeLa-1000ng_1_1_4998	P20810	P20810	ICAL_HUMAN	CAST	409188	397552	394131	409188	397552	394131	394131	DKDGKPLLPK	DKDGKPLLPK	DKDGKPLLPK2	2	0.000143554	0.000253431	3.66636e-05	0.000255689	0.000234522	0.00021901	0.000234907	0	1	19443.5	19035.7	19369.9		13485.1	0.981163	5.98113	5.95992	6.00236	-19.1518	6.05109	-19.4775	Calpastatin	0	0	0.91351	13536.3	1.7413	0.454699	1	1.16813	0.999696	2.0136	0.385915	9181.27;7600.2;5143.14;634.015;5202.13;2662.08;4862.14;472.012;950.023;2920.07;0;91.0021;	9181.27;7600.2;5143.14;634.015;5202.13;2662.08;4862.14;472.012;950.023;2920.07;0;91.0021;	0.976086;0.988918;0.997665;0.822456;0.981618;0.976537;0.987166;0.887371;0.854909;0.959139;0;0.597762;	8423	1.16813	0	0	0	0.999747	1	0.891042	0.9	0.904716	0.888925
Z:\HESI-source-performance\Slice-PASEF\HeLa-phospho\Raw-Data\Unenrich\20221109_HESI-1F-Slice-PASEF-unenrich-HeLa-1000ng_1_1_4999.d	20221109_HESI-1F-Slice-PASEF-unenrich-HeLa-1000ng_1_1_4999	P20810	P20810	ICAL_HUMAN	CAST	398854	400805	403926	398854	400805	403926	403926	DKDGKPLLPK	DKDGKPLLPK	DKDGKPLLPK2	2	3.66636e-05	7.40984e-05	3.66636e-05	0.000255885	0.000224517	0.00021901	0.000224921	0	1	21505.6	21543.3	21513.1		13290	0.986349	5.98015	5.95894	6.00137	-19.1518	6.05797	-19.6515	Calpastatin	0	0	0.955776	13285.4	2.67067	0.416111	1	0.971837	0.999913	2.06149	0.263801	10610.3;7043.17;4753.11;761.018;3705.08;3852.1;5745.18;854.024;1047.03;2446.07;122.002;159.004;	10610.3;7043.17;4753.11;761.018;3705.08;3852.1;5745.18;854.024;1047.03;2446.07;122.002;159.004;	0.997631;0.980464;0.986835;0.723292;0.953869;0.966035;0.990121;0.769904;0.784792;0.941721;0.45088;0.776394;	8423	0.971837	0	0	0	0.999926	1	0.889167	0.9	0.904673	0.886435
Z:\HESI-source-performance\Slice-PASEF\HeLa-phospho\Raw-Data\Unenrich\20221109_HESI-1F-Slice-PASEF-unenrich-HeLa-1000ng_1_1_5000.d	20221109_HESI-1F-Slice-PASEF-unenrich-HeLa-1000ng_1_1_5000	P20810	P20810	ICAL_HUMAN	CAST	395082	403102	403498	395082	403102	403498	403498	DKDGKPLLPK	DKDGKPLLPK	DKDGKPLLPK2	2	0.000114086	0.000474116	3.66636e-05	0.000258598	0.000228363	0.00021901	0.000228728	0	1	20076.6	20538.1	20202.7		13566	0.98404	5.97925	5.95805	6.00046	-19.1518	6.0559	-19.6791	Calpastatin	0	0	0.911953	13481.3	2.29429	0.692621	1	1.71224	0.99944	1.98561	0.18269	10110.3;6419.15;3658.1;846.025;2446.06;3547.1;5083.16;338.011;984.027;3584.09;0;177.004;	10110.3;6419.15;3658.1;846.025;2446.06;3547.1;5083.16;338.011;984.027;3584.09;0;177.004;	0.99841;0.966418;0.905783;0.762987;0.907986;0.974971;0.975304;0.722616;0.828854;0.958555;0;0.676368;	8423	1.71224	0	0	0	0.999526	1	0.889792	0.9	0.904123	0.887214
Z:\HESI-source-performance\Slice-PASEF\HeLa-phospho\Raw-Data\Unenrich\20221109_HESI-1F-Slice-PASEF-unenrich-HeLa-1000ng_1_1_4999.d	20221109_HESI-1F-Slice-PASEF-unenrich-HeLa-1000ng_1_1_4999	P61160	P61160	ARP2_HUMAN	ACTR2	330327	329226	325108	330327	329226	325108	325108	DKDNFWMTR	DKDNFWMTR	DKDNFWMTR2	2	0.00193974	0.0166571	0.00227652	0.000255885	0.000224517	0.00021901	0.000224921	0	1	36896	36855.8	36804.1		11742	0.989729	12.0906	12.0694	12.1118	26.8231	11.7622	29.2313	Actin-related protein 2	0	0	0.589611	11771.3	3.17147	0.561189	1	1.89785	0.980734	1.19201	0.325215	32202.8;10007.3;10276.3;71145.2;16612.4;5962.15;3984.11;3637.09;5401.14;2992.09;5593.18;1287.04;	32202.8;10007.3;10276.3;71145.2;16612.4;5962.15;3984.11;3637.09;5401.14;2992.09;5593.18;1287.04;	0.842681;0.995127;0.99377;0.960278;0.983977;0.937555;0.968947;0.97703;0.920707;0.991903;0.972483;0.853946;	17062	1.89785	0	0	0	0.983343	1	0.910104	0.903	0.908435	0.906026
Z:\HESI-source-performance\Slice-PASEF\HeLa-phospho\Raw-Data\Unenrich\20221109_HESI-1F-Slice-PASEF-unenrich-HeLa-1000ng_1_1_5000.d	20221109_HESI-1F-Slice-PASEF-unenrich-HeLa-1000ng_1_1_5000	P61160	P61160	ARP2_HUMAN	ACTR2	324891	329202	312966	324891	329202	312966	312966	DKDNFWMTR	DKDNFWMTR	DKDNFWMTR2	2	0.00363224	0.0510163	0.00227652	0.000258598	0.000228363	0.00021901	0.000228728	0	1	36506	36775.3	36174.7		18115.6	0.99257	12.0796	12.0584	12.1009	26.8231	11.7623	29.196	Actin-related protein 2	0	0	0.810541	18281.5	2.89742	0.314462	0.99001	1.58841	0.943098	1.27817	0.246588	20124.7;10504.3;9224.24;60174.8;16777.4;5604.14;3853.1;3389.1;4664.14;2461.07;3972.11;2286.06;	20124.7;10504.3;9224.24;60174.8;16777.4;5604.14;3853.1;3389.1;4664.14;2461.07;3972.11;2286.06;	0.787697;0.990602;0.998064;0.950432;0.990781;0.957862;0.991409;0.912279;0.971855;0.876313;0.961845;0.887414;	17047	1.58841	0	0	0	0.948984	1	0.91	0.903	0.907844	0.906312
Z:\HESI-source-performance\Slice-PASEF\HeLa-phospho\Raw-Data\Unenrich\20221109_HESI-1F-Slice-PASEF-unenrich-HeLa-1000ng_1_1_4998.d	20221109_HESI-1F-Slice-PASEF-unenrich-HeLa-1000ng_1_1_4998	Q13619	Q13619	CUL4A_HUMAN	CUL4A	82040.2	79804	79398	82040.2	79804	79398	79398	DKDNPNQYHYVA	DKDNPNQYHYVA	DKDNPNQYHYVA2	2	0.00154352	0.0229958	0.00284876	0.000255689	0.000234522	0.00021901	0.000234907	0	1	6232.18	6099.97	6207.06		7473.05	0.954327	7.73149	7.71028	7.75271	-7.15048	7.4698	-5.01299	Cullin-4A	0	0	0.986412	7503.29	2.95955	0.369826	0.55223	2.4312	0.973155	1.7879	0.43595	4383.11;5838.21;437.016;1143.04;2568.09;706.027;1009.04;1035.03;2092.07;1105.03;1653.05;521.016;	4383.11;5838.21;437.016;1143.04;2568.09;706.027;1009.04;1035.03;2092.07;1105.03;1653.05;521.016;	0.957523;0.877773;0.699158;0.959201;0.888687;0.9266;0.723549;0.916972;0.783312;0.929603;0.797873;0.715691;	10894	2.4312	0	0	0	0.977004	1	0.981477	0.984	0.982511	0.981717
Z:\HESI-source-performance\Slice-PASEF\HeLa-phospho\Raw-Data\Unenrich\20221109_HESI-1F-Slice-PASEF-unenrich-HeLa-1000ng_1_1_4998.d	20221109_HESI-1F-Slice-PASEF-unenrich-HeLa-1000ng_1_1_4998	Q99460	Q99460	PSMD1_HUMAN	PSMD1	200051	196544	204554	200051	196544	204554	204554	DKDPILR	DKDPILR	DKDPILR2	2	0.000296609	0.0026339	0.000429492	0.000255689	0.000234522	0.00021901	0.000234907	0	1	78790.7	77068.4	78421.5		15302.2	0.997427	6.54339	6.52217	6.56462	-14.1045	6.66642	-15.2563	26S proteasome non-ATPase regulatory subunit 1	0	0	0.984283	15374.3	4.24108	0.0650863	0.943319	0.885962	0.99685	1.43222	0.270356	47099;23954.6;2551.05;7737.14;2527.05;	47099;23954.6;2551.05;7737.14;2527.05;	0.998273;0.99848;0.982378;0.989013;0.945549;	9221	0.885962	0	0	0	0.997366	1	0.788958	0.787	0.791966	0.784565
Z:\HESI-source-performance\Slice-PASEF\HeLa-phospho\Raw-Data\Unenrich\20221109_HESI-1F-Slice-PASEF-unenrich-HeLa-1000ng_1_1_4999.d	20221109_HESI-1F-Slice-PASEF-unenrich-HeLa-1000ng_1_1_4999	Q99460	Q99460	PSMD1_HUMAN	PSMD1	214428	214436	204182	214428	214436	204182	204182	DKDPILR	DKDPILR	DKDPILR2	2	0.000419576	0.00332534	0.000429492	0.000255885	0.000224517	0.00021901	0.000224921	0	1	76484.7	76494.1	76386.8		12061.8	0.996452	6.55297	6.53176	6.57418	-14.1045	6.66406	-15.0264	26S proteasome non-ATPase regulatory subunit 1	0	0	0.98139	12077.2	3.77082	0.204592	0.863274	0.863132	0.996094	1.19456	0.284728	43507;24441.5;1980.04;8536.14;3124.07;	43507;24441.5;1980.04;8536.14;3124.07;	0.995253;0.998445;0.886531;0.996856;0.854366;	9236	0.863132	0	0	0	0.996675	1	0.789896	0.787	0.792157	0.785437
Z:\HESI-source-performance\Slice-PASEF\HeLa-phospho\Raw-Data\Unenrich\20221109_HESI-1F-Slice-PASEF-unenrich-HeLa-1000ng_1_1_5000.d	20221109_HESI-1F-Slice-PASEF-unenrich-HeLa-1000ng_1_1_5000	Q99460	Q99460	PSMD1_HUMAN	PSMD1	199856	202105	204001	199856	202105	204001	204001	DKDPILR	DKDPILR	DKDPILR2	2	0.000293628	0.00205035	0.000429492	0.000258598	0.000228363	0.00021901	0.000228728	0	1	81137.6	81830.2	80493.7		12800.8	0.993999	6.5414	6.52018	6.5626	-14.1045	6.66976	-15.1796	26S proteasome non-ATPase regulatory subunit 1	0	0	0.983945	12903.2	3.55643	0.278894	0.93449	0.881965	0.997581	1.44879	0.260343	47452.9;24794.5;1029.02;8890.14;2585.05;	47452.9;24794.5;1029.02;8890.14;2585.05;	0.995501;0.994366;0.866356;0.98496;0.892768;	9221	0.881965	0	0	0	0.99795	1	0.790208	0.787	0.792071	0.785888
Z:\HESI-source-performance\Slice-PASEF\HeLa-phospho\Raw-Data\Unenrich\20221109_HESI-1F-Slice-PASEF-unenrich-HeLa-1000ng_1_1_4998.d	20221109_HESI-1F-Slice-PASEF-unenrich-HeLa-1000ng_1_1_4998	P13667	P13667	PDIA4_HUMAN	PDIA4	253747	247758	270238	253747	247758	270238	270238	DKDPPIPVAK	DKDPPIPVAK	DKDPPIPVAK2	2	0.000144697	0.000371177	3.66636e-05	0.000255689	0.000234522	0.00021901	0.000234907	0	1	73771.8	72558.9	73832.9		15608.3	0.99725	8.33634	8.31511	8.35755	2.69286	8.70172	-0.172301	Protein disulfide-isomerase A4	0	0	0.943516	15595.4	4.03439	0.255247	1	0.962657	0.999555	0.738692	0.308891	44680.1;7387.16;16941.3;12150.3;5398.14;3541.09;4957.11;4147.09;3401.08;3240.07;2108.06;	44680.1;7387.16;16941.3;12150.3;5398.14;3541.09;4957.11;4147.09;3401.08;3240.07;2108.06;	0.99796;0.962089;0.995896;0.996526;0.973283;0.971344;0.914133;0.98766;0.974968;0.93416;0.947833;	11754	0.962657	0	0	0	0.999629	1	0.852083	0.854	0.857405	0.848155
Z:\HESI-source-performance\Slice-PASEF\HeLa-phospho\Raw-Data\Unenrich\20221109_HESI-1F-Slice-PASEF-unenrich-HeLa-1000ng_1_1_4999.d	20221109_HESI-1F-Slice-PASEF-unenrich-HeLa-1000ng_1_1_4999	P13667	P13667	PDIA4_HUMAN	PDIA4	282414	281372	269531	282414	281372	269531	269531	DKDPPIPVAK	DKDPPIPVAK	DKDPPIPVAK2	2	3.66636e-05	0.000113882	3.66636e-05	0.000255885	0.000224517	0.00021901	0.000224921	0	1	65753.6	65908	65815.6		12677.2	0.986796	8.31384	8.29263	8.33504	2.69286	8.69945	-0.370615	Protein disulfide-isomerase A4	0	0	0.897143	12665.3	3.31533	0.302747	1	1.96176	0.999866	1.55652	0.242004	40537;5720.15;14812.3;10404.3;4651.1;3038.07;4028.11;4357.1;3549.1;1309.03;2153.05;	40537;5720.15;14812.3;10404.3;4651.1;3038.07;4028.11;4357.1;3549.1;1309.03;2153.05;	0.987762;0.983531;0.987147;0.982531;0.979465;0.976049;0.968864;0.982222;0.879111;0.973602;0.906449;	11724	1.96176	0	0	0	0.999886	1	0.847917	0.854	0.857604	0.842347
Z:\HESI-source-performance\Slice-PASEF\HeLa-phospho\Raw-Data\Unenrich\20221109_HESI-1F-Slice-PASEF-unenrich-HeLa-1000ng_1_1_5000.d	20221109_HESI-1F-Slice-PASEF-unenrich-HeLa-1000ng_1_1_5000	P13667	P13667	PDIA4_HUMAN	PDIA4	278148	281397	269600	278148	281397	269600	269600	DKDPPIPVAK	DKDPPIPVAK	DKDPPIPVAK2	2	0.000143472	0.000866135	3.66636e-05	0.000258598	0.000228363	0.00021901	0.000228728	0	1	73788.9	74988.2	73763.5		14037.5	0.993103	8.33431	8.31311	8.35557	2.69286	8.69654	-0.146362	Protein disulfide-isomerase A4	0	0	0.947878	14042.3	3.63391	0.354842	1	1.61395	0.998977	1.19656	0.254565	46085.2;7071.14;14138.3;13565.3;5526.14;2522.07;3893.1;4721.12;3415.09;1265.03;3061.07;	46085.2;7071.14;14138.3;13565.3;5526.14;2522.07;3893.1;4721.12;3415.09;1265.03;3061.07;	0.999218;0.963615;0.986547;0.979158;0.980794;0.970054;0.953897;0.967804;0.914366;0.684955;0.93533;	11754	1.61395	0	0	0	0.999134	1	0.856042	0.854	0.857159	0.852588
Z:\HESI-source-performance\Slice-PASEF\HeLa-phospho\Raw-Data\Unenrich\20221109_HESI-1F-Slice-PASEF-unenrich-HeLa-1000ng_1_1_4998.d	20221109_HESI-1F-Slice-PASEF-unenrich-HeLa-1000ng_1_1_4998	P62851	P62851	RS25_HUMAN	RPS25	855006	840897	842722	855006	840897	842722	842722	DKDPVNK	DKDPVNK	DKDPVNK2	2	0.00361854	0.0579982	0.00246919	0.000255689	0.000234522	0.00021901	0.000234907	0	1	24474.4	23807.8	24225.8		9486.81	0.97126	2.99988	2.97865	3.02109	-76.0044	3.01509	-55.9397	40S ribosomal protein S25	0	0	0.953387	9584.18	5.10595	0.515259	0.114065	2.71054	0.934951	2.14695	0.347581	8958.19;15056.3;5113.11;2592.05;4709.08;4709.08;3532.06;2049.04;1668.03;	8958.19;15056.3;5113.11;2592.05;4709.08;4709.08;3532.06;2049.04;1668.03;	0.937508;0.974368;0.964208;0.969543;0.966292;0.966292;0.97842;0.862655;0.916181;	4212	2.71054	0	0	0	0.942002	1	0.758854	0.736	0.759947	0.75581
Z:\HESI-source-performance\Slice-PASEF\HeLa-phospho\Raw-Data\Unenrich\20221109_HESI-1F-Slice-PASEF-unenrich-HeLa-1000ng_1_1_4999.d	20221109_HESI-1F-Slice-PASEF-unenrich-HeLa-1000ng_1_1_4999	P62851	P62851	RS25_HUMAN	RPS25	852794	851359	848140	852794	851359	848140	848140	DKDPVNK	DKDPVNK	DKDPVNK2	2	0.00232621	0.0226391	0.00246919	0.000255885	0.000224517	0.00021901	0.000224921	0	1	20688.4	20688.4	20659.4		8241.61	0.988735	2.99874	2.97751	3.01999	-76.0044	2.96689	-55.3055	40S ribosomal protein S25	0	0	0.934169	8253.15	3.60414	0.358998	0.904256	2.21419	0.973995	2.35233	0.338482	7947.16;13520.2;5977.1;1887.04;3584.06;3584.06;2748.05;1800.03;1320.03;	7947.16;13520.2;5977.1;1887.04;3584.06;3584.06;2748.05;1800.03;1320.03;	0.958652;0.98392;0.955803;0.904278;0.997817;0.997817;0.986093;0.870474;0.872514;	4212	2.21419	0	0	0	0.977361	1	0.760625	0.736	0.759368	0.757609
Z:\HESI-source-performance\Slice-PASEF\HeLa-phospho\Raw-Data\Unenrich\20221109_HESI-1F-Slice-PASEF-unenrich-HeLa-1000ng_1_1_4998.d	20221109_HESI-1F-Slice-PASEF-unenrich-HeLa-1000ng_1_1_4998	Q15056	Q15056	IF4H_HUMAN	EIF4H	472484	464301	475681	472484	464301	475681	475681	DKDTDKFK	DKDTDKFK	DKDTDKFK2	2	6.21091e-06	6.21091e-06	2.97355e-06	0.000255689	0.000234522	0.00021901	0.000234907	0	1	35691.7	34761	35371.3		20114.2	0.988417	3.19076	3.16955	3.21198	-54.4108	3.08056	-52.5149	Eukaryotic translation initiation factor 4H	0	0	0.968507	20296.4	4.8287	0.268066	1	4.67972	0.999993	1.23706	0.257304	22493.5;5944.1;2924.06;4435.09;3616.07;8763.16;4255.09;1903.04;2766.06;2690.04;3983.08;2480.05;	22493.5;5944.1;2924.06;4435.09;3616.07;8763.16;4255.09;1903.04;2766.06;2690.04;3983.08;2480.05;	0.992752;0.976007;0.841859;0.961199;0.833498;0.991066;0.988888;0.975615;0.965703;0.917219;0.963093;0.822222;	4480	4.67972	0	0	0	0.999994	1	0.797604	0.793	0.796474	0.79421
Z:\HESI-source-performance\Slice-PASEF\HeLa-phospho\Raw-Data\Unenrich\20221109_HESI-1F-Slice-PASEF-unenrich-HeLa-1000ng_1_1_4999.d	20221109_HESI-1F-Slice-PASEF-unenrich-HeLa-1000ng_1_1_4999	Q15056	Q15056	IF4H_HUMAN	EIF4H	471115	468064	462331	471115	468064	462331	462331	DKDTDKFK	DKDTDKFK	DKDTDKFK2	2	2.70904e-05	2.70904e-05	2.97355e-06	0.000255885	0.000224517	0.00021901	0.000224921	0	1	31383.6	31371.4	31327.4		17636.7	0.981158	3.20031	3.17911	3.22152	-54.4108	3.07812	-51.7487	Eukaryotic translation initiation factor 4H	0	0	0.9388	17668.4	4.52621	0.255624	1	4.4257	0.999968	2.00945	0.38165	20141.4;5146.11;1977.05;2994.06;2770.05;8248.18;2867.07;941.021;2534.05;1856.04;2907.07;3092.06;	20141.4;5146.11;1977.05;2994.06;2770.05;8248.18;2867.07;941.021;2534.05;1856.04;2907.07;3092.06;	0.976725;0.92785;0.852193;0.97062;0.950123;0.995809;0.925019;0.792183;0.941881;0.921367;0.940081;0.885967;	4495	4.4257	0	0	0	0.999973	1	0.799583	0.793	0.79651	0.796503
Z:\HESI-source-performance\Slice-PASEF\HeLa-phospho\Raw-Data\Unenrich\20221109_HESI-1F-Slice-PASEF-unenrich-HeLa-1000ng_1_1_5000.d	20221109_HESI-1F-Slice-PASEF-unenrich-HeLa-1000ng_1_1_5000	Q15056	Q15056	IF4H_HUMAN	EIF4H	459516	465374	460020	459516	465374	460020	460020	DKDTDKFK	DKDTDKFK	DKDTDKFK2	2	2.97355e-06	2.97355e-06	2.97355e-06	0.000258598	0.000228363	0.00021901	0.000228728	0	1	32395.7	32981.3	32442.7		18127.6	0.976677	3.18868	3.16746	3.20987	-54.4108	3.07957	-51.8339	Eukaryotic translation initiation factor 4H	0	0	0.980409	18101.3	5.09055	0.332443	0.98135	3.69768	0.999996	1.56054	0.431812	19630.5;5464.1;4305.09;4344.09;3529.07;8421.17;3668.07;1032.02;2707.06;2264.04;2751.06;852.017;	19630.5;5464.1;4305.09;4344.09;3529.07;8421.17;3668.07;1032.02;2707.06;2264.04;2751.06;852.017;	0.99384;0.963048;0.817141;0.981545;0.927648;0.934158;0.988301;0.769297;0.98195;0.937287;0.934658;0.834183;	4480	3.69768	0	0	0	0.999997	1	0.798542	0.793	0.796693	0.795076
Z:\HESI-source-performance\Slice-PASEF\HeLa-phospho\Raw-Data\Unenrich\20221109_HESI-1F-Slice-PASEF-unenrich-HeLa-1000ng_1_1_5000.d	20221109_HESI-1F-Slice-PASEF-unenrich-HeLa-1000ng_1_1_5000	Q9NYV4	Q9NYV4	CDK12_HUMAN	CDK12	11946.3	12171.3	12171.3	11946.3	12171.3	12171.3	12171.3	DKDTGELVALKK	DKDTGELVALKK	DKDTGELVALKK3	3	0.00331755	0.0472428	0.00648526	0.00138825	0.00136585	0.00021901	0.00136852	0	1	3125.07	3157.66	3106.09		1018.79	0.967116	8.02676	8.00553	8.04799	-5.36621	7.6869	-2.57356	Cyclin-dependent kinase 12	0	0	0.920246	1025.02	2.83875	0.712112	0.262733	2.6775	0.947084	1.26006	0.428481	1051.02;1177.03;897.02;1625.03;463.009;247.005;1172.02;148.003;509.009;282.006;528.012;2192.03;	1051.02;1177.03;897.02;1625.03;463.009;247.005;1172.02;148.003;509.009;282.006;528.012;2192.03;	0.973022;0.968992;0.957736;0.865771;0.884577;0.672181;0.875716;0.685278;0.983449;0.802722;0.931371;0.803244;	11321	2.6775	0	0	0	0.952757	1	0.770521	0.776	0.780264	0.767929
Z:\HESI-source-performance\Slice-PASEF\HeLa-phospho\Raw-Data\Unenrich\20221109_HESI-1F-Slice-PASEF-unenrich-HeLa-1000ng_1_1_4999.d	20221109_HESI-1F-Slice-PASEF-unenrich-HeLa-1000ng_1_1_4999	Q14004	Q14004	CDK13_HUMAN	CDK13	15386.5	15328.9	15832.4	15386.5	15328.9	15832.4	15832.4	DKDTGEMVALKK	DKDTGEMVALKK	DKDTGEMVALKK3	3	0.00466221	0.0570716	0.00466221	0.000933489	0.000986193	0.000628404	0.000987947	0	1	3438.07	3417.7	3412.91		944.058	0.928254	6.70144	6.68023	6.72265	-16.4393	6.39383	-13.5796	Cyclin-dependent kinase 13	0	0	0.605705	951.017	1.52328	0.412958	0.945013	1.42754	0.936937	1.08406	0.30433	1363.03;835.014;2181.04;626.011;1449.03;166.003;1068.02;1081.02;917.015;2069.04;401.008;241.004;	1363.03;835.014;2181.04;626.011;1449.03;166.003;1068.02;1081.02;917.015;2069.04;401.008;241.004;	0.902886;0.848062;0.703614;0.947947;0.943608;0.865198;0.774921;0.965588;0.939145;0.914297;0.706871;0.7961;	9446	1.42754	0	0	0	0.942928	1	0.785417	0.779	0.784094	0.781375
Z:\HESI-source-performance\Slice-PASEF\HeLa-phospho\Raw-Data\Unenrich\20221109_HESI-1F-Slice-PASEF-unenrich-HeLa-1000ng_1_1_5000.d	20221109_HESI-1F-Slice-PASEF-unenrich-HeLa-1000ng_1_1_5000	Q14004	Q14004	CDK13_HUMAN	CDK13	18091.6	18277.4	17696	18091.6	18277.4	17696	17696	DKDTGEMVALKK	DKDTGEMVALKK	DKDTGEMVALKK3	3	0.00898316	0.117713	0.00466221	0.00199247	0.00222758	0.000628404	0.00223173	0	1	3376.06	3419.61	3363.76		1272.37	0.949845	6.71113	6.68989	6.73235	-16.4393	6.39551	-13.5681	Cyclin-dependent kinase 13	0	0	0.870268	1277.03	2.50173	0.515281	0.933221	0.550812	0.877798	1.46105	0.310598	1241.02;701.014;1847.04;741.014;1394.03;447.009;694.012;846.017;797.018;1264.02;384.009;245.005;	1241.02;701.014;1847.04;741.014;1394.03;447.009;694.012;846.017;797.018;1264.02;384.009;245.005;	0.975646;0.96116;0.964914;0.919647;0.942928;0.841852;0.943175;0.902252;0.80728;0.950912;0.903676;0.580034;	9461	0.550812	0	0	0	0	1	0.775909	0.779	0.783727	0.773127
Z:\HESI-source-performance\Slice-PASEF\HeLa-phospho\Raw-Data\Unenrich\20221109_HESI-1F-Slice-PASEF-unenrich-HeLa-1000ng_1_1_5000.d	20221109_HESI-1F-Slice-PASEF-unenrich-HeLa-1000ng_1_1_5000	Q9NVG8	Q9NVG8	TBC13_HUMAN	TBC1D13	54612.6	55646.6	54683.7	54612.6	55646.6	54683.7	54683.7	DKDVELYLK	DKDVELYLK	DKDVELYLK2	2	0.0019055	0.0282848	0.0036785	0.000258598	0.000228363	0.00021901	0.000228728	0	1	7231.21	7299.57	7180.36		7770.21	0.952831	11.0611	11.0399	11.0823	21.3655	11.0663	21.321	TBC1 domain family member 13	0	0	0.736702	7825.23	2.36897	0.431629	1	0.756198	0.967632	1.25987	0.34891	4177.13;1805.04;1849.06;1249.03;1535.05;5652.16;9787.32;2532.07;4998.14;521.014;1630.05;6015.19;	4177.13;1805.04;1849.06;1249.03;1535.05;5652.16;9787.32;2532.07;4998.14;521.014;1630.05;6015.19;	0.934642;0.97453;0.909043;0.982299;0.804618;0.902942;0.955238;0.8128;0.844933;0.916866;0.943426;0.933182;	15608	0.756198	0	0	0	0.971715	1	0.910937	0.912	0.915222	0.907371
Z:\HESI-source-performance\Slice-PASEF\HeLa-phospho\Raw-Data\Unenrich\20221109_HESI-1F-Slice-PASEF-unenrich-HeLa-1000ng_1_1_4998.d	20221109_HESI-1F-Slice-PASEF-unenrich-HeLa-1000ng_1_1_4998	P32004	P32004	L1CAM_HUMAN	L1CAM	230907	226628	228987	230907	226628	228987	228987	DKEDTQVDSEAR	DKEDTQVDSEAR	DKEDTQVDSEAR2	2	0.00173393	0.0248183	0.000301141	0.000255689	0.000234522	0.00021901	0.000234907	0	1	20247.6	19769.6	20116.7		4230.6	0.961467	3.76364	3.74241	3.78485	-40.1332	3.83648	-42.2359	Neural cell adhesion molecule L1	0	0	0.859641	4258.13	2.5356	0.621203	1	2.00544	0.971089	1.03723	0.382543	601.016;18856.6;1049.03;342.01;785.024;278.008;572.016;306.011;128.004;373.012;1327.04;409.009;	601.016;18856.6;1049.03;342.01;785.024;278.008;572.016;306.011;128.004;373.012;1327.04;409.009;	0.831788;0.962781;0.938047;0.960839;0.807339;0.852674;0.87212;0.655282;0.663187;0.939753;0.904281;0.721461;	5285	2.00544	0	0	0	0.975182	1	0.9475	0.939	0.942488	0.946587
Z:\HESI-source-performance\Slice-PASEF\HeLa-phospho\Raw-Data\Unenrich\20221109_HESI-1F-Slice-PASEF-unenrich-HeLa-1000ng_1_1_4999.d	20221109_HESI-1F-Slice-PASEF-unenrich-HeLa-1000ng_1_1_4999	P32004	P32004	L1CAM_HUMAN	L1CAM	230585	230051	225951	230585	230051	225951	225951	DKEDTQVDSEAR	DKEDTQVDSEAR	DKEDTQVDSEAR2	2	0.00516538	0.0634332	0.000301141	0.000255885	0.000224517	0.00021901	0.000224921	0	1	26046.8	26167.5	26130.8		6442.89	0.941789	3.77321	3.75199	3.79442	-40.1332	3.83244	-41.6394	Neural cell adhesion molecule L1	0	0	0.821739	6422.17	2.62893	0.38829	1	2.19061	0.930397	1.85231	0.430166	288.009;24462.8;1134.04;450.014;530.019;319.011;740.019;523.016;326.008;129.005;1481.04;221.006;	288.009;24462.8;1134.04;450.014;530.019;319.011;740.019;523.016;326.008;129.005;1481.04;221.006;	0.839862;0.942608;0.990148;0.775446;0.796263;0.868795;0.887988;0.796065;0.831049;0.532378;0.856716;0.84775;	5300	2.19061	0	0	0	0.936567	1	0.943542	0.939	0.942801	0.941396
Z:\HESI-source-performance\Slice-PASEF\HeLa-phospho\Raw-Data\Unenrich\20221109_HESI-1F-Slice-PASEF-unenrich-HeLa-1000ng_1_1_5000.d	20221109_HESI-1F-Slice-PASEF-unenrich-HeLa-1000ng_1_1_5000	P32004	P32004	L1CAM_HUMAN	L1CAM	221078	224998	226701	221078	224998	226701	226701	DKEDTQVDSEAR	DKEDTQVDSEAR	DKEDTQVDSEAR2	2	0.000177462	0.00112989	0.000301141	0.000258598	0.000228363	0.00021901	0.000228728	0	1	23023.6	23514.3	23130.3		6700.06	0.92251	3.77231	3.7511	3.79352	-40.1332	3.83358	-41.6292	Neural cell adhesion molecule L1	0	0	0.895993	6669.17	3.32351	0.597777	1	1.83131	0.998666	1.58261	0.439714	198.007;21411.6;1046.03;566.015;764.023;455.014;476.014;509.016;454.013;301.009;1768.06;547.014;	198.007;21411.6;1046.03;566.015;764.023;455.014;476.014;509.016;454.013;301.009;1768.06;547.014;	0.815096;0.923669;0.88497;0.948073;0.925786;0.941337;0.839326;0.722124;0.91847;0.717921;0.977909;0.504074;	5300	1.83131	0	0	0	0.99887	1	0.942292	0.939	0.942555	0.939655
Z:\HESI-source-performance\Slice-PASEF\HeLa-phospho\Raw-Data\Unenrich\20221109_HESI-1F-Slice-PASEF-unenrich-HeLa-1000ng_1_1_4998.d	20221109_HESI-1F-Slice-PASEF-unenrich-HeLa-1000ng_1_1_4998	P32004	P32004	L1CAM_HUMAN	L1CAM	230907	226628	228987	230907	226628	228987	228987	DKEDTQVDSEAR	DKEDTQVDSEAR	DKEDTQVDSEAR3	3	0.000744239	0.00821896	0.00117181	0.000255689	0.000234522	0.00021901	0.000234907	0	1	22304.4	21777.9	22160.2		3927.52	0.97988	3.77425	3.75302	3.79546	-40.1332	3.83648	-42.0456	Neural cell adhesion molecule L1	0	0	0.92652	3953.08	2.61389	0.074174	1	1.20212	0.990237	1.72422	0.234696	14134.3;5772.1;12532.2;1113.02;2301.04;2398.05;3422.07;4846.1;	14134.3;5772.1;12532.2;1113.02;2301.04;2398.05;3422.07;4846.1;	0.994808;0.948029;0.93926;0.836378;0.805698;0.968565;0.958783;0.981172;	5306	1.20212	0	0	0	0.991781	1	0.762083	0.732	0.760841	0.759248
Z:\HESI-source-performance\Slice-PASEF\HeLa-phospho\Raw-Data\Unenrich\20221109_HESI-1F-Slice-PASEF-unenrich-HeLa-1000ng_1_1_4999.d	20221109_HESI-1F-Slice-PASEF-unenrich-HeLa-1000ng_1_1_4999	P32004	P32004	L1CAM_HUMAN	L1CAM	230585	230051	225951	230585	230051	225951	225951	DKEDTQVDSEAR	DKEDTQVDSEAR	DKEDTQVDSEAR3	3	0.00166007	0.014554	0.00117181	0.000255885	0.000224517	0.00021901	0.000224921	0	1	21604.4	21704.5	21674		4621.95	0.970788	3.76262	3.7414	3.78382	-40.1332	3.83244	-41.8264	Neural cell adhesion molecule L1	0	0	0.949806	4607.09	3.15799	0.133477	0.247248	1.51168	0.983125	2.54116	0.208964	12287.2;6562.12;8084.16;1465.03;1976.03;2755.04;3617.07;5668.12;	12287.2;6562.12;8084.16;1465.03;1976.03;2755.04;3617.07;5668.12;	0.979353;0.99552;0.775992;0.93074;0.84093;0.873682;0.944079;0.994783;	5291	1.51168	0	0	0	0.985446	1	0.765104	0.732	0.760437	0.762347
Z:\HESI-source-performance\Slice-PASEF\HeLa-phospho\Raw-Data\Unenrich\20221109_HESI-1F-Slice-PASEF-unenrich-HeLa-1000ng_1_1_5000.d	20221109_HESI-1F-Slice-PASEF-unenrich-HeLa-1000ng_1_1_5000	P32004	P32004	L1CAM_HUMAN	L1CAM	221078	224998	226701	221078	224998	226701	226701	DKEDTQVDSEAR	DKEDTQVDSEAR	DKEDTQVDSEAR3	3	0.000894745	0.00981636	0.00117181	0.000258598	0.000228363	0.00021901	0.000228728	0	1	20984.4	21436.3	21086.2		3080.93	0.98682	3.78291	3.76171	3.80413	-40.1332	3.83358	-41.4438	Neural cell adhesion molecule L1	0	0	0.890252	3066.05	3.44991	0.15357	1	1.54029	0.988524	1.8212	0.453719	13508.2;5112.09;8955.16;1568.03;2882.04;2364.04;1960.04;4948.09;	13508.2;5112.09;8955.16;1568.03;2882.04;2364.04;1960.04;4948.09;	0.996249;0.973216;0.960305;0.951162;0.879748;0.962361;0.833074;0.978022;	5321	1.54029	0	0	0	0.990184	1	0.767604	0.732	0.760936	0.76491
Z:\HESI-source-performance\Slice-PASEF\HeLa-phospho\Raw-Data\Unenrich\20221109_HESI-1F-Slice-PASEF-unenrich-HeLa-1000ng_1_1_4999.d	20221109_HESI-1F-Slice-PASEF-unenrich-HeLa-1000ng_1_1_4999	O75044;P0DJJ0;P0DMP2	O75044;P0DJJ0;P0DMP2	SRG2B_HUMAN;SRG2C_HUMAN;SRGP2_HUMAN	SRGAP2;SRGAP2B;SRGAP2C	147015	146831	80532.5	147015	146831	80532.5		DKEIIAEYDTQVK	DKEIIAEYDTQVK	DKEIIAEYDTQVK2	2	0.00124915	0.0115813	0.00222222	1	0.000224517	0.00021901	0.000224921	0	0	2159.08	2152.53	2149.52		739.734	0.944773	10.8813	10.8601	10.9026	19.4227	10.8116	20.0823	SLIT-ROBO Rho GTPase-activating protein 2	0	0	0.698779	743.027	2.6087	0.647619	0.984146	1.0728	0.986526	1.30705	0.380236	574.02;1177.04;877.037;134.005;708.027;654.024;2849.1;213.008;1885.08;20.0008;77.0034;77.0026;	574.02;1177.04;877.037;134.005;708.027;654.024;2849.1;213.008;1885.08;20.0008;77.0034;77.0026;	0.909126;0.89148;0.978978;0.703126;0.931303;0.726449;0.95566;0.712528;0.969146;0.489346;0.416198;0.614107;	15348	1.0728	0	0	0	0.988419	1	1.04771	1.063	1.06418	1.04778
Z:\HESI-source-performance\Slice-PASEF\HeLa-phospho\Raw-Data\Unenrich\20221109_HESI-1F-Slice-PASEF-unenrich-HeLa-1000ng_1_1_4998.d	20221109_HESI-1F-Slice-PASEF-unenrich-HeLa-1000ng_1_1_4998	Q7Z6B7	Q7Z6B7	SRGP1_HUMAN	SRGAP1	1806.06	1774.36	1774.36	1806.06	1774.36	1774.36	1774.36	DKEIIAEYESQVK	DKEIIAEYESQVK	DKEIIAEYESQVK2	2	0.00381653	0.0624129	0.000736532	0.0292761	0.0268321	0.0053172	0.0268817	0	1	1806.06	1774.36	1805.52		1484.61	0.950603	10.8829	10.8617	10.9042	20.1515	10.9006	20.0834	SLIT-ROBO Rho GTPase-activating protein 1	0	0	0.715244	1485.06	1.07286	0.467149	1	1.14326	0.930344	1.84547	0.408194	689.023;664.023;868.031;453.017;305.013;619.021;1518.06;3443.13;359.01;1478.05;991.036;338.016;	689.023;664.023;868.031;453.017;305.013;619.021;1518.06;3443.13;359.01;1478.05;991.036;338.016;	0.970379;0.952643;0.866281;0.917535;0.807438;0.678031;0.905084;0.92339;0.621387;0.959348;0.912079;0.548731;	15348	1.14326	0	0	0	0.937587	1	1.04437	1.044	1.04084	1.04559
Z:\HESI-source-performance\Slice-PASEF\HeLa-phospho\Raw-Data\Unenrich\20221109_HESI-1F-Slice-PASEF-unenrich-HeLa-1000ng_1_1_5000.d	20221109_HESI-1F-Slice-PASEF-unenrich-HeLa-1000ng_1_1_5000	Q7Z6B7	Q7Z6B7	SRGP1_HUMAN	SRGAP1	2745.09	2798.44	2798.44	2745.09	2798.44	2798.44	2798.44	DKEIIAEYESQVK	DKEIIAEYESQVK	DKEIIAEYESQVK2	2	0.000455636	0.00364014	0.000736532	0.00311975	0.00279497	0.0053172	0.0028	0	1	2745.09	2798.44	2752.73		1263.55	0.955911	10.849	10.8278	10.8702	20.1515	10.9048	19.8455	SLIT-ROBO Rho GTPase-activating protein 1	0	0	0.801948	1260.04	2.7811	0.436805	1	1.76017	0.995713	1.6728	0.395764	1235.04;721.023;221.008;789.027;326.012;1178.05;1228.04;2394.09;603.022;3750.13;1717.06;460.015;	1235.04;721.023;221.008;789.027;326.012;1178.05;1228.04;2394.09;603.022;3750.13;1717.06;460.015;	0.969314;0.963169;0.466293;0.928301;0.905575;0.935349;0.816584;0.936235;0.910649;0.841914;0.879693;0.717101;	15303	1.76017	0	0	0	0.99636	1	1.04698	1.044	1.0411	1.04793
Z:\HESI-source-performance\Slice-PASEF\HeLa-phospho\Raw-Data\Unenrich\20221109_HESI-1F-Slice-PASEF-unenrich-HeLa-1000ng_1_1_4998.d	20221109_HESI-1F-Slice-PASEF-unenrich-HeLa-1000ng_1_1_4998	P40222	P40222	TXLNA_HUMAN	TXLNA	95111.6	92937	82180.6	95111.6	92937	82180.6	82180.6	DKELEGLQVK	DKELEGLQVK	DKELEGLQVK2	2	0.000143554	0.000168324	3.66636e-05	0.000255689	0.000234522	0.00021901	0.000234907	0	1	24425.7	24025.4	24447.3		16327.9	0.979481	9.35481	9.33357	9.37603	8.71605	9.45378	7.97193	Alpha-taxilin	0	0	0.947589	16313.5	4.40187	0.595227	1	1.83344	0.999798	1.50802	0.256153	9259.26;11017.4;11978.3;4149.11;5275.14;3361.11;2194.07;1848.05;3118.09;6066.18;1890.05;1087.03;	9259.26;11017.4;11978.3;4149.11;5275.14;3361.11;2194.07;1848.05;3118.09;6066.18;1890.05;1087.03;	0.991627;0.978086;0.825081;0.956078;0.974633;0.961476;0.912355;0.853098;0.978883;0.930931;0.977954;0.936272;	13193	1.83344	0	0	0	0.999832	1	0.908437	0.913	0.915727	0.903845
Z:\HESI-source-performance\Slice-PASEF\HeLa-phospho\Raw-Data\Unenrich\20221109_HESI-1F-Slice-PASEF-unenrich-HeLa-1000ng_1_1_4999.d	20221109_HESI-1F-Slice-PASEF-unenrich-HeLa-1000ng_1_1_4999	P40222	P40222	TXLNA_HUMAN	TXLNA	93336.7	93317.1	84620.9	93336.7	93317.1	84620.9	84620.9	DKELEGLQVK	DKELEGLQVK	DKELEGLQVK2	2	3.66636e-05	0.000465225	3.66636e-05	0.000255885	0.000224517	0.00021901	0.000224921	0	1	25348.7	25358.3	25322.7		14375.7	0.987331	9.36407	9.34287	9.3853	8.71605	9.45078	8.04318	Alpha-taxilin	0	0	0.864981	14390.4	4.19799	0.505401	1	1.32373	0.999452	1.69369	0.285191	8184.18;12477.4;11011.3;4687.12;4301.11;3815.11;2172.06;2704.08;3079.08;3792.1;1928.05;901.029;	8184.18;12477.4;11011.3;4687.12;4301.11;3815.11;2172.06;2704.08;3079.08;3792.1;1928.05;901.029;	0.994889;0.986241;0.944874;0.977034;0.91875;0.978329;0.988906;0.888103;0.986209;0.798467;0.952953;0.885217;	13208	1.32373	0	0	0	0.999535	1	0.907917	0.913	0.915269	0.903464
Z:\HESI-source-performance\Slice-PASEF\HeLa-phospho\Raw-Data\Unenrich\20221109_HESI-1F-Slice-PASEF-unenrich-HeLa-1000ng_1_1_5000.d	20221109_HESI-1F-Slice-PASEF-unenrich-HeLa-1000ng_1_1_5000	P40222	P40222	TXLNA_HUMAN	TXLNA	68301.7	69598.2	86467.8	68301.7	69598.2	86467.8	86467.8	DKELEGLQVK	DKELEGLQVK	DKELEGLQVK2	2	8.15894e-05	0.000287271	3.66636e-05	0.000258598	0.000228363	0.00021901	0.000228728	0	1	25915.8	26187.7	25760		17185.5	0.988838	9.36356	9.34234	9.38477	8.71605	9.46017	7.97781	Alpha-taxilin	0	0	0.948802	17289.4	4.41113	0.403171	1	1.04729	0.99966	2.1254	0.611574	9214.26;11294.4;9955.24;5407.16;4369.14;2636.07;1925.05;1645.04;2776.08;5550.17;1875.05;1280.04;	9214.26;11294.4;9955.24;5407.16;4369.14;2636.07;1925.05;1645.04;2776.08;5550.17;1875.05;1280.04;	0.981151;0.994674;0.887864;0.989749;0.975442;0.965049;0.837646;0.851195;0.977095;0.909377;0.919922;0.934339;	13208	1.04729	0	0	0	0.999713	1	0.908229	0.913	0.915873	0.904407
Z:\HESI-source-performance\Slice-PASEF\HeLa-phospho\Raw-Data\Unenrich\20221109_HESI-1F-Slice-PASEF-unenrich-HeLa-1000ng_1_1_4999.d	20221109_HESI-1F-Slice-PASEF-unenrich-HeLa-1000ng_1_1_4999	Q8TAF3	Q8TAF3	WDR48_HUMAN	WDR48	23726.9	23602.7	23401.4	23726.9	23602.7	23401.4	23401.4	DKELVASAGLDR	DKELVASAGLDR	DKELVASAGLDR2	2	0.00272851	0.0283584	0.002744	0.000255885	0.000224517	0.00021901	0.000224921	0	1	9833.34	9869.9	9856.06		1871.37	0.924909	9.18373	9.16251	9.20494	6.16713	9.12846	6.6068	WD repeat-containing protein 48	0	0	0.715788	1867.06	1.59227	0.347738	0.993858	0.644351	0.967638	0.756089	0.286687	5555.18;3676.14;602.018;1769.05;557.014;2155.07;2130.06;1145.04;1639.04;2235.06;13934.4;992.032;	5555.18;3676.14;602.018;1769.05;557.014;2155.07;2130.06;1145.04;1639.04;2235.06;13934.4;992.032;	0.89551;0.986883;0.81775;0.843344;0.510689;0.850206;0.808625;0.975437;0.699971;0.726792;0.735334;0.941689;	12951	0.644351	0	0	0	0.971642	1	0.956042	0.962	0.964521	0.955715
Z:\HESI-source-performance\Slice-PASEF\HeLa-phospho\Raw-Data\Unenrich\20221109_HESI-1F-Slice-PASEF-unenrich-HeLa-1000ng_1_1_5000.d	20221109_HESI-1F-Slice-PASEF-unenrich-HeLa-1000ng_1_1_5000	Q8TAF3	Q8TAF3	WDR48_HUMAN	WDR48	24819.9	25574.6	25336.8	24819.9	25574.6	25336.8	25336.8	DKELVASAGLDR	DKELVASAGLDR	DKELVASAGLDR2	2	0.00947573	0.123902	0.002744	0.000258598	0.000228363	0.00021901	0.000228728	0	1	12644.4	12765.5	12557		3979.45	0.925678	9.16192	9.14072	9.18316	6.16713	9.13159	6.34996	WD repeat-containing protein 48	0	0	0.524401	4007.15	1.54074	0.289505	1	1.13099	0.872194	1.14633	0.226153	8248.27;3006.08;1390.04;934.029;1797.06;2478.07;1891.06;1471.04;3319.1;8819.27;6303.23;1335.05;	8248.27;3006.08;1390.04;934.029;1797.06;2478.07;1891.06;1471.04;3319.1;8819.27;6303.23;1335.05;	0.981524;0.795038;0.876815;0.829835;0.923697;0.69794;0.869534;0.780346;0.843926;0.599544;0.854915;0.880681;	12921	1.13099	0	0	0	0	1	0.95375	0.962	0.965477	0.953221
Z:\HESI-source-performance\Slice-PASEF\HeLa-phospho\Raw-Data\Unenrich\20221109_HESI-1F-Slice-PASEF-unenrich-HeLa-1000ng_1_1_5000.d	20221109_HESI-1F-Slice-PASEF-unenrich-HeLa-1000ng_1_1_5000	P16930	P16930	FAAA_HUMAN	FAH	70672	72027.1	70580.3	70672	72027.1	70580.3	70580.3	DKENALMPNWLHLPVGYHGR	DKENALMPNWLHLPVGYHGR	DKENALMPNWLHLPVGYHGR4	4	0.00231569	0.0342864	0.00450273	0.000258598	0.000228363	0.00021901	0.000228728	0	1	21861.5	22118.1	21756.9		2711.03	0.992213	17.406	17.3848	17.4273	68.7064	17.2546	69.8561	Fumarylacetoacetase	0	0	0.766509	2724.07	2.46088	0.342597	1	1.18864	0.961031	0.905587	0.266775	7811.18;7403.16;14944.3;3273.09;8547.22;3644.09;2711.05;1524.04;2620.06;947.027;1273.03;4476.11;	7811.18;7403.16;14944.3;3273.09;8547.22;3644.09;2711.05;1524.04;2620.06;947.027;1273.03;4476.11;	0.972396;0.966965;0.995692;0.973307;0.831066;0.994929;0.925517;0.882679;0.872896;0.676689;0.655383;0.930159;	24577	1.18864	0	0	0	0.965714	1	0.859583	0.864	0.865334	0.855849
Z:\HESI-source-performance\Slice-PASEF\HeLa-phospho\Raw-Data\Unenrich\20221109_HESI-1F-Slice-PASEF-unenrich-HeLa-1000ng_1_1_4998.d	20221109_HESI-1F-Slice-PASEF-unenrich-HeLa-1000ng_1_1_4998	Q13620	Q13620	CUL4B_HUMAN	CUL4B	58817	57063.9	73714.6	58817	57063.9	73714.6	73714.6	DKENPNQYNYIA	DKENPNQYNYIA	DKENPNQYNYIA2	2	0.000144697	0.000562139	3.66636e-05	0.000255689	0.000234522	0.00021901	0.000234907	0	1	13937.4	13686.8	13927.2		8248.2	0.945382	10.66	10.6388	10.6812	18.8556	10.7319	18.2803	Cullin-4B	0	0	0.959132	8254.28	2.93263	0.430738	1	0	0.999326	1.40901	0.241263	8770.26;2877.09;243.009;2290.08;3505.11;2864.1;7788.23;941.027;2084.07;3474.1;1624.05;1615.05;	8770.26;2877.09;243.009;2290.08;3505.11;2864.1;7788.23;941.027;2084.07;3474.1;1624.05;1615.05;	0.931205;0.981728;0.472538;0.954011;0.928116;0.953559;0.988574;0.966645;0.918465;0.759718;0.964654;0.973473;	15034	0	0	0	0	0.999438	1	0.984271	0.994	0.995697	0.984775
Z:\HESI-source-performance\Slice-PASEF\HeLa-phospho\Raw-Data\Unenrich\20221109_HESI-1F-Slice-PASEF-unenrich-HeLa-1000ng_1_1_4999.d	20221109_HESI-1F-Slice-PASEF-unenrich-HeLa-1000ng_1_1_4999	Q13620	Q13620	CUL4B_HUMAN	CUL4B	104569	104031	70768.7	104569	104031	70768.7	70768.7	DKENPNQYNYIA	DKENPNQYNYIA	DKENPNQYNYIA2	2	3.66636e-05	0.000209086	3.66636e-05	0.000255885	0.000224517	0.00021901	0.000224921	0	1	13056.4	13000.5	12982.2		9133.12	0.971862	10.6374	10.6162	10.6586	18.8556	10.7392	18.1269	Cullin-4B	0	0	0.936531	9185.33	2.49078	0.434704	1	0	0.999753	1.85388	0.325744	7605.26;2361.07;261.009;3090.11;4524.16;3071.11;4345.16;866.027;1703.06;8190.33;2410.09;2075.07;	7605.26;2361.07;261.009;3090.11;4524.16;3071.11;4345.16;866.027;1703.06;8190.33;2410.09;2075.07;	0.986404;0.957876;0.740058;0.946759;0.986872;0.98713;0.86688;0.948241;0.913571;0.860942;0.984064;0.945466;	15004	0	0	0	0	0.999791	1	0.983854	0.994	0.995634	0.983962
Z:\HESI-source-performance\Slice-PASEF\HeLa-phospho\Raw-Data\Unenrich\20221109_HESI-1F-Slice-PASEF-unenrich-HeLa-1000ng_1_1_5000.d	20221109_HESI-1F-Slice-PASEF-unenrich-HeLa-1000ng_1_1_5000	Q13620	Q13620	CUL4B_HUMAN	CUL4B	64210.3	64760.5	72560.9	64210.3	64760.5	72560.9	72560.9	DKENPNQYNYIA	DKENPNQYNYIA	DKENPNQYNYIA2	2	0.000293628	0.00198254	3.66636e-05	0.000258598	0.000228363	0.00021901	0.000228728	0	1	14560.5	14765.7	14524.6		7455.85	0.985487	10.658	10.6368	10.6792	18.8556	10.7365	18.2799	Cullin-4B	0	0	0.950487	7474.28	3.67904	0.238251	1	0	0.997661	2.03344	0.389117	9345.33;2741.08;0;2474.09;3585.13;2253.08;5356.19;934.036;2379.09;3048.1;2092.07;2011.08;	9345.33;2741.08;0;2474.09;3585.13;2253.08;5356.19;934.036;2379.09;3048.1;2092.07;2011.08;	0.995288;0.94526;0;0.993035;0.96078;0.882947;0.816862;0.859494;0.930872;0.837903;0.982897;0.929254;	15034	0	0	0	0	0.998017	1	0.981875	0.994	0.994822	0.981987
Z:\HESI-source-performance\Slice-PASEF\HeLa-phospho\Raw-Data\Unenrich\20221109_HESI-1F-Slice-PASEF-unenrich-HeLa-1000ng_1_1_4998.d	20221109_HESI-1F-Slice-PASEF-unenrich-HeLa-1000ng_1_1_4998	Q8N766	Q8N766	EMC1_HUMAN	EMC1	89017.8	87276.8	85528.5	89017.8	87276.8	85528.5	85528.5	DKESGMSSLYVFNPIFGK	DKESGMSSLYVFNPIFGK	DKESGMSSLYVFNPIFGK3	3	0.00189389	0.0296946	0.00365934	0.000255689	0.000234522	0.00021901	0.000234907	0	1	6632.17	6487.56	6601.46		5971.36	0.952832	19.8164	19.7952	19.8376	92.9643	19.82	93.188	ER membrane protein complex subunit 1	0	0	0.890544	5999.13	2.88435	0.484597	1	1.41882	0.965604	2.09956	0.431174	1741.06;2660.07;2309.06;970.03;692.02;1663.04;493.016;585.014;556.015;478.016;380.01;456.013;	1741.06;2660.07;2309.06;970.03;692.02;1663.04;493.016;585.014;556.015;478.016;380.01;456.013;	0.491183;0.96747;0.946446;0.504684;0.64389;0.938286;0.753857;0.793652;0.398395;0.837377;0.506747;0.718286;	27980	1.41882	0	0	0	0.970305	1	0.90625	0.882	0.885843	0.902017
Z:\HESI-source-performance\Slice-PASEF\HeLa-phospho\Raw-Data\Unenrich\20221109_HESI-1F-Slice-PASEF-unenrich-HeLa-1000ng_1_1_4998.d	20221109_HESI-1F-Slice-PASEF-unenrich-HeLa-1000ng_1_1_4998	O95347	O95347	SMC2_HUMAN	SMC2	143669	142245	149819	143669	142245	149819	149819	DKETGGILR	DKETGGILR	DKETGGILR2	2	0.000144697	0.000794306	3.66636e-05	0.000255689	0.000234522	0.00021901	0.000234907	0	1	38640.8	37789.8	38453.3		7034.88	0.985684	6.63885	6.61764	6.66006	-11.6012	6.95206	-14.3281	Structural maintenance of chromosomes protein 2	0	0	0.675539	7069.19	3.74579	0.257054	0.954953	1.42177	0.999048	1.57062	0.182057	17744.4;16622.4;4274.09;1125.03;5656.15;2337.06;1128.03;2816.07;4423.1;1002.02;	17744.4;16622.4;4274.09;1125.03;5656.15;2337.06;1128.03;2816.07;4423.1;1002.02;	0.982707;0.986744;0.993919;0.964442;0.982537;0.972655;0.898594;0.994926;0.975296;0.843735;	9355	1.42177	0	0	0	0.999206	1	0.847708	0.838	0.844012	0.842099
Z:\HESI-source-performance\Slice-PASEF\HeLa-phospho\Raw-Data\Unenrich\20221109_HESI-1F-Slice-PASEF-unenrich-HeLa-1000ng_1_1_4999.d	20221109_HESI-1F-Slice-PASEF-unenrich-HeLa-1000ng_1_1_4999	O95347	O95347	SMC2_HUMAN	SMC2	154879	154625	152532	154879	154625	152532	152532	DKETGGILR	DKETGGILR	DKETGGILR2	2	3.66636e-05	8.66347e-05	3.66636e-05	0.000255885	0.000224517	0.00021901	0.000224921	0	1	46326.2	46335.8	46270.9		8829.67	0.987872	6.6272	6.60599	6.6484	-11.6012	6.94673	-14.2846	Structural maintenance of chromosomes protein 2	0	0	0.913467	8840.24	3.86645	0.232752	0.856748	1.07625	0.999898	2.04108	0.909027	20078.6;20622.5;5625.12;1459.04;5881.14;3274.08;1286.03;2777.06;3951.1;1116.03;	20078.6;20622.5;5625.12;1459.04;5881.14;3274.08;1286.03;2777.06;3951.1;1116.03;	0.998964;0.978532;0.982521;0.876997;0.946777;0.971467;0.970231;0.923738;0.970606;0.622962;	9340	1.07625	0	0	0	0.999913	1	0.848646	0.838	0.844199	0.843112
Z:\HESI-source-performance\Slice-PASEF\HeLa-phospho\Raw-Data\Unenrich\20221109_HESI-1F-Slice-PASEF-unenrich-HeLa-1000ng_1_1_5000.d	20221109_HESI-1F-Slice-PASEF-unenrich-HeLa-1000ng_1_1_5000	O95347	O95347	SMC2_HUMAN	SMC2	154980	157501	151599	154980	157501	151599	151599	DKETGGILR	DKETGGILR	DKETGGILR2	2	8.15894e-05	0.000316926	3.66636e-05	0.000258598	0.000228363	0.00021901	0.000228728	0	1	43247.9	43552.7	42841.4		7423.75	0.987616	6.61566	6.59443	6.63687	-11.6012	6.95443	-14.4584	Structural maintenance of chromosomes protein 2	0	0	0.893482	7494.2	3.62183	0.272298	0.82763	0.686355	0.999625	2.10023	0.787926	18045.4;18962.4;6240.15;1356.03;5386.15;2871.06;1329.04;3441.07;4596.11;335.007;	18045.4;18962.4;6240.15;1356.03;5386.15;2871.06;1329.04;3441.07;4596.11;335.007;	0.992448;0.988269;0.971657;0.942526;0.983757;0.986134;0.871325;0.904898;0.967386;0.949018;	9325	0.686355	0	0	0	0.999683	1	0.848646	0.838	0.843971	0.843222
Z:\HESI-source-performance\Slice-PASEF\HeLa-phospho\Raw-Data\Unenrich\20221109_HESI-1F-Slice-PASEF-unenrich-HeLa-1000ng_1_1_4998.d	20221109_HESI-1F-Slice-PASEF-unenrich-HeLa-1000ng_1_1_4998	P49750	P49750	YLPM1_HUMAN	YLPM1	25220.5	24775.5	24275.5	25220.5	24775.5	24275.5	24275.5	DKEVEFGGPAPR	DKEVEFGGPAPR	DKEVEFGGPAPR2	2	0.00318928	0.0531594	0.00625909	0.000255689	0.000234522	0.00021901	0.000234907	0	1	6818.21	6697.02	6814.61		3322.33	0.977591	8.47421	8.45301	8.49543	1.03187	8.49921	0.892659	YLP motif-containing protein 1	0	0	0.876696	3324.09	2.23731	0.476158	1	0.959689	0.940053	1.61344	0.225075	1866.06;1398.05;1926.06;2070.05;3026.09;1765.05;17009.5;1311.05;678.023;879.025;2766.08;1558.04;	1866.06;1398.05;1926.06;2070.05;3026.09;1765.05;17009.5;1311.05;678.023;879.025;2766.08;1558.04;	0.967729;0.806505;0.967417;0.837967;0.990148;0.884633;0.743601;0.786786;0.804591;0.802794;0.756575;0.773438;	11946	0.959689	0	0	0	0.946841	1	0.940833	0.94	0.943237	0.937925
Z:\HESI-source-performance\Slice-PASEF\HeLa-phospho\Raw-Data\Unenrich\20221109_HESI-1F-Slice-PASEF-unenrich-HeLa-1000ng_1_1_5000.d	20221109_HESI-1F-Slice-PASEF-unenrich-HeLa-1000ng_1_1_5000	Q9Y3Z3	Q9Y3Z3	SAMH1_HUMAN	SAMHD1	45652	46518.5	74370.2	45652	46518.5	74370.2	74370.2	DKEVGNLYDMFHTR	DKEVGNLYDMFHTR	DKEVGNLYDMFHTR3	3	0.000293628	0.00182975	0.000453181	0.000258598	0.000228363	0.00021901	0.000228728	0	1	12531.3	12735.1	12527.1		4264.69	0.98288	14.7215	14.7003	14.7427	46.8603	14.3955	49.3012	Deoxynucleoside triphosphate triphosphohydrolase SAMHD1	0	0	0.902462	4266.12	2.93155	0.36919	1	1.73677	0.997841	1.70324	0.339848	4827.11;1788.04;4539.11;23663.6;1969.04;5916.16;3494.08;782.018;1148.03;362.009;3805.11;1848.04;	4827.11;1788.04;4539.11;23663.6;1969.04;5916.16;3494.08;782.018;1148.03;362.009;3805.11;1848.04;	0.997827;0.977312;0.956895;0.855982;0.882617;0.972367;0.933868;0.971165;0.859974;0.759053;0.825566;0.940367;	20783	1.73677	0	0	0	0.99817	1	0.860208	0.861	0.86167	0.856544
Z:\HESI-source-performance\Slice-PASEF\HeLa-phospho\Raw-Data\Unenrich\20221109_HESI-1F-Slice-PASEF-unenrich-HeLa-1000ng_1_1_4998.d	20221109_HESI-1F-Slice-PASEF-unenrich-HeLa-1000ng_1_1_4998	O75110	O75110	ATP9A_HUMAN	ATP9A	27499.1	26995.4	22137.4	27499.1	26995.4	22137.4	22137.4	DKEVNSQVYSR	DKEVNSQVYSR	DKEVNSQVYSR2	2	0.00137043	0.0190163	0.00248652	0.000255689	0.000234522	0.00021901	0.000234907	0	1	1032.03	1007.89	1025.59		1294.92	0.907647	5.27018	5.24893	5.29147	-25.6673	5.34566	-26.779	Probable phospholipid-transporting ATPase IIA	0	0	0.779008	1303.05	2.34682	0.351116	0.917782	0.440576	0.977697	0.996365	0.168819	344.011;444.014;298.008;390.011;282.007;342.011;147.005;128.003;299.01;476.014;218.008;246.007;	344.011;444.014;298.008;390.011;282.007;342.011;147.005;128.003;299.01;476.014;218.008;246.007;	0.926513;0.603796;0.992759;0.82597;0.159477;0.807575;0.663994;0.725715;0.839029;0.855011;0.270962;0.94454;	7416	0.440576	0	0	0	0.980984	1	0.936591	0.948	0.947853	0.933343
Z:\HESI-source-performance\Slice-PASEF\HeLa-phospho\Raw-Data\Unenrich\20221109_HESI-1F-Slice-PASEF-unenrich-HeLa-1000ng_1_1_4998.d	20221109_HESI-1F-Slice-PASEF-unenrich-HeLa-1000ng_1_1_4998	Q14789	Q14789	GOGB1_HUMAN	GOLGB1	33609	32916.2	31836.4	33609	32916.2	31836.4	31836.4	DKEVQQLQENLDSTVTQLAAFTK	DKEVQQLQENLDSTVTQLAAFTK	DKEVQQLQENLDSTVTQLAAFTK3	3	0.000375599	0.00371558	0.000618479	0.000255689	0.000234522	0.00021901	0.000234907	0	1	9426.35	9176.64	9337.76		2951.12	0.984046	21.1003	21.0791	21.1215	113.381	21.3105	110.526	Golgin subfamily B member 1	0	0	0.88945	2979.12	3.36696	0.54376	1	0.572219	0.995563	1.30522	0.349371	4777.17;14968.6;2075.09;2574.09;2297.09;1125.05;1430.05;3964.14;4231.17;433.016;4697.22;2682.11;	4777.17;14968.6;2075.09;2574.09;2297.09;1125.05;1430.05;3964.14;4231.17;433.016;4697.22;2682.11;	0.996135;0.9252;0.961202;0.980025;0.82357;0.903102;0.932992;0.992303;0.965838;0.76415;0.933185;0.742977;	29791	0.572219	0	0	0	0.996284	1	1.0926	1.081	1.08218	1.0897
Z:\HESI-source-performance\Slice-PASEF\HeLa-phospho\Raw-Data\Unenrich\20221109_HESI-1F-Slice-PASEF-unenrich-HeLa-1000ng_1_1_4999.d	20221109_HESI-1F-Slice-PASEF-unenrich-HeLa-1000ng_1_1_4999	Q14789	Q14789	GOGB1_HUMAN	GOLGB1	30980.9	31037.8	31920.8	30980.9	31037.8	31920.8	31920.8	DKEVQQLQENLDSTVTQLAAFTK	DKEVQQLQENLDSTVTQLAAFTK	DKEVQQLQENLDSTVTQLAAFTK3	3	0.00935854	0.112151	0.000618479	0.000255885	0.000224517	0.00021901	0.000224921	0	1	7920.3	7888.77	7877.71		2542.36	0.966349	21.0868	21.0656	21.108	113.381	21.3249	110.262	Golgin subfamily B member 1	0	0	0.764068	2556.1	2.37385	0.777977	1	0.396115	0.883185	1.70958	0.357728	4147.15;9650.36;2135.09;1638.07;2470.1;1273.05;3063.11;3933.14;4060.17;368.013;997.039;1146.05;	4147.15;9650.36;2135.09;1638.07;2470.1;1273.05;3063.11;3933.14;4060.17;368.013;997.039;1146.05;	0.971683;0.935834;0.960505;0.960462;0.841906;0.968468;0.721382;0.937029;0.902978;0.853585;0.816379;0.7436;	29776	0.396115	0	0	0	0	1	1.0925	1.081	1.0823	1.08977
Z:\HESI-source-performance\Slice-PASEF\HeLa-phospho\Raw-Data\Unenrich\20221109_HESI-1F-Slice-PASEF-unenrich-HeLa-1000ng_1_1_5000.d	20221109_HESI-1F-Slice-PASEF-unenrich-HeLa-1000ng_1_1_5000	Q14789	Q14789	GOGB1_HUMAN	GOLGB1	30516	30892.9	31098.8	30516	30892.9	31098.8	31098.8	DKEVQQLQENLDSTVTQLAAFTK	DKEVQQLQENLDSTVTQLAAFTK	DKEVQQLQENLDSTVTQLAAFTK3	3	0.000857135	0.00743669	0.000618479	0.000258598	0.000228363	0.00021901	0.000228728	0	1	6293.25	6458.75	6353.26		2993.41	0.960045	21.1086	21.0873	21.1299	113.381	21.321	110.752	Golgin subfamily B member 1	0	0	0.925214	2965.13	2.57909	0.602494	0.921402	0	0.991282	1.22605	0.338145	3170.13;16515.6;2004.08;1119.04;1476.06;917.038;1450.06;3484.15;1769.06;293.01;2791.11;6622.29;	3170.13;16515.6;2004.08;1119.04;1476.06;917.038;1450.06;3484.15;1769.06;293.01;2791.11;6622.29;	0.990634;0.934815;0.956824;0.87916;0.82807;0.932476;0.926465;0.87103;0.813021;0.595303;0.992288;0.952727;	29806	0	0	0	0	0.992563	1	1.09146	1.081	1.08234	1.08887
Z:\HESI-source-performance\Slice-PASEF\HeLa-phospho\Raw-Data\Unenrich\20221109_HESI-1F-Slice-PASEF-unenrich-HeLa-1000ng_1_1_4998.d	20221109_HESI-1F-Slice-PASEF-unenrich-HeLa-1000ng_1_1_4998	P52272	P52272	HNRPM_HUMAN	HNRNPM	722027	704057	711669	722027	704057	711669	711669	DKFNEC(UniMod:4)GHVLYADIK	DKFNECGHVLYADIK	DKFNEC(UniMod:4)GHVLYADIK2	2	0.000826925	0.0103684	7.15671e-06	0.000255689	0.000234522	0.00021901	0.000234907	0	1	5299.24	5212.35	5303.86		18396.9	0.956562	11.3488	11.3276	11.37	22.239	11.183	23.4193	Heterogeneous nuclear ribonucleoprotein M	0	0	0.954754	18380.8	1.74847	0.690849	1	1.12634	0.987715	1.12393	0.287968	1496.06;1443.06;2620.13;956.037;679.031;1183.05;890.034;859.038;641.022;404.015;177.008;718.028;	1496.06;1443.06;2620.13;956.037;679.031;1183.05;890.034;859.038;641.022;404.015;177.008;718.028;	0.935089;0.925082;0.950369;0.84018;0.803843;0.997432;0.789604;0.925883;0.816101;0.724462;0.711255;0.876405;	16005	1.12634	0	0	0	0.989632	1	1.11844	1.122	1.12428	1.11554
Z:\HESI-source-performance\Slice-PASEF\HeLa-phospho\Raw-Data\Unenrich\20221109_HESI-1F-Slice-PASEF-unenrich-HeLa-1000ng_1_1_4999.d	20221109_HESI-1F-Slice-PASEF-unenrich-HeLa-1000ng_1_1_4999	P52272	P52272	HNRPM_HUMAN	HNRNPM	718533	714556	710574	718533	714556	710574	710574	DKFNEC(UniMod:4)GHVLYADIK	DKFNECGHVLYADIK	DKFNEC(UniMod:4)GHVLYADIK2	2	0.000785206	0.00783274	7.15671e-06	0.000255885	0.000224517	0.00021901	0.000224921	0	1	3311.14	3302.89	3298.26		20477.9	0.951007	11.3577	11.3365	11.3789	22.239	11.1808	23.5316	Heterogeneous nuclear ribonucleoprotein M	0	0	0.799575	20557.8	1.96033	0.586594	1	0.756038	0.990847	1.68162	0.234557	1270.05;855.034;1297.06;897.039;877.03;744.03;972.044;1090.04;697.026;797.034;167.007;464.019;	1270.05;855.034;1297.06;897.039;877.03;744.03;972.044;1090.04;697.026;797.034;167.007;464.019;	0.930139;0.760024;0.978824;0.739801;0.807654;0.938137;0.700843;0.783056;0.875649;0.942363;0.549941;0.799408;	16020	0.756038	0	0	0	0.992167	1	1.12261	1.122	1.12462	1.11938
Z:\HESI-source-performance\Slice-PASEF\HeLa-phospho\Raw-Data\Unenrich\20221109_HESI-1F-Slice-PASEF-unenrich-HeLa-1000ng_1_1_5000.d	20221109_HESI-1F-Slice-PASEF-unenrich-HeLa-1000ng_1_1_5000	P52272	P52272	HNRPM_HUMAN	HNRNPM	693829	712977	709424	693829	712977	709424	709424	DKFNEC(UniMod:4)GHVLYADIK	DKFNECGHVLYADIK	DKFNEC(UniMod:4)GHVLYADIK2	2	7.15671e-06	7.15671e-06	7.15671e-06	0.000258598	0.000228363	0.00021901	0.000228728	0	1	3528.15	3580.32	3521.85		21679	0.951283	11.336	11.3148	11.3572	22.239	11.1836	23.347	Heterogeneous nuclear ribonucleoprotein M	0	0	0.946569	21717.8	2.84841	0.546553	1	2.00959	0.999992	0.929449	0.461338	1267.05;1495.06;1454.06;1731.09;880.038;807.038;1368.06;1522.06;700.032;327.015;136.007;474.021;	1267.05;1495.06;1454.06;1731.09;880.038;807.038;1368.06;1522.06;700.032;327.015;136.007;474.021;	0.957097;0.922913;0.975413;0.886034;0.964863;0.898679;0.94952;0.854351;0.825634;0.972987;0.71679;0.795543;	15990	2.00959	0	0	0	0.999993	1	1.12469	1.122	1.12442	1.12156
Z:\HESI-source-performance\Slice-PASEF\HeLa-phospho\Raw-Data\Unenrich\20221109_HESI-1F-Slice-PASEF-unenrich-HeLa-1000ng_1_1_4998.d	20221109_HESI-1F-Slice-PASEF-unenrich-HeLa-1000ng_1_1_4998	P52272	P52272	HNRPM_HUMAN	HNRNPM	722027	704057	711669	722027	704057	711669	711669	DKFNEC(UniMod:4)GHVLYADIK	DKFNECGHVLYADIK	DKFNEC(UniMod:4)GHVLYADIK3	3	1.49061e-07	1.49061e-07	1.0108e-07	0.000255689	0.000234522	0.00021901	0.000234907	0	1	102319	100641	102408		50496.3	0.996563	11.3496	11.3284	11.3709	22.239	11.183	23.4263	Heterogeneous nuclear ribonucleoprotein M	0	0	0.994577	50452.2	6.60624	0.541238	1	4.91951	1	1.64172	0.430389	18228.4;40872.2;43218.2;11732.3;18119.5;14545.3;10194.3;11050.3;3265.09;3834.11;5081.15;5748.15;	18228.4;40872.2;43218.2;11732.3;18119.5;14545.3;10194.3;11050.3;3265.09;3834.11;5081.15;5748.15;	0.997482;0.995792;0.996903;0.998002;0.992842;0.991524;0.988919;0.983123;0.989467;0.964138;0.990354;0.969942;	16012	4.91951	0	0	0	1	1	0.892604	0.893	0.892936	0.890798
Z:\HESI-source-performance\Slice-PASEF\HeLa-phospho\Raw-Data\Unenrich\20221109_HESI-1F-Slice-PASEF-unenrich-HeLa-1000ng_1_1_4999.d	20221109_HESI-1F-Slice-PASEF-unenrich-HeLa-1000ng_1_1_4999	P52272	P52272	HNRPM_HUMAN	HNRNPM	718533	714556	710574	718533	714556	710574	710574	DKFNEC(UniMod:4)GHVLYADIK	DKFNECGHVLYADIK	DKFNEC(UniMod:4)GHVLYADIK3	3	1.0108e-07	1.0108e-07	1.0108e-07	0.000255885	0.000224517	0.00021901	0.000224921	0	1	97987.8	97712.1	97575.1		47330	0.994747	11.348	11.3268	11.3692	22.239	11.1808	23.4531	Heterogeneous nuclear ribonucleoprotein M	0	0	0.984413	47530.2	6.21281	0.557425	1	4.66444	1	1.78118	0.328576	18344.5;38662.2;40981.1;11618.3;17660.5;14769.4;10926.3;11219.3;3268.08;4278.11;3865.11;5136.14;	18344.5;38662.2;40981.1;11618.3;17660.5;14769.4;10926.3;11219.3;3268.08;4278.11;3865.11;5136.14;	0.986406;0.998066;0.995349;0.984904;0.986463;0.986113;0.99739;0.993159;0.958482;0.987993;0.963432;0.991571;	16012	4.66444	0	0	0	1	1	0.893854	0.893	0.893288	0.892298
Z:\HESI-source-performance\Slice-PASEF\HeLa-phospho\Raw-Data\Unenrich\20221109_HESI-1F-Slice-PASEF-unenrich-HeLa-1000ng_1_1_5000.d	20221109_HESI-1F-Slice-PASEF-unenrich-HeLa-1000ng_1_1_5000	P52272	P52272	HNRPM_HUMAN	HNRNPM	693829	712977	709424	693829	712977	709424	709424	DKFNEC(UniMod:4)GHVLYADIK	DKFNECGHVLYADIK	DKFNEC(UniMod:4)GHVLYADIK3	3	5.54389e-07	5.54389e-07	1.0108e-07	0.000258598	0.000228363	0.00021901	0.000228728	0	1	97373.7	98802.2	97188.6		43185	0.993801	11.3475	11.3263	11.3687	22.239	11.1836	23.4378	Heterogeneous nuclear ribonucleoprotein M	0	0	0.976784	43267.2	6.38089	0.566116	1	4.9886	0.999999	0.832914	0.372858	18700.5;39334.1;39339.1;10155.3;15044.4;14433.4;10531.3;9704.27;2295.07;3672.09;4466.1;5552.15;	18700.5;39334.1;39339.1;10155.3;15044.4;14433.4;10531.3;9704.27;2295.07;3672.09;4466.1;5552.15;	0.994263;0.989384;0.997997;0.991083;0.994658;0.995527;0.99126;0.986844;0.92009;0.990811;0.989255;0.977756;	16012	4.9886	0	0	0	0.999999	1	0.893646	0.893	0.893008	0.892193
Z:\HESI-source-performance\Slice-PASEF\HeLa-phospho\Raw-Data\Unenrich\20221109_HESI-1F-Slice-PASEF-unenrich-HeLa-1000ng_1_1_4998.d	20221109_HESI-1F-Slice-PASEF-unenrich-HeLa-1000ng_1_1_4998	Q00341	Q00341	VIGLN_HUMAN	HDLBP	127806	125492	126931	127806	125492	126931	126931	DKFPEVIINFPDPAQK	DKFPEVIINFPDPAQK	DKFPEVIINFPDPAQK3	3	0.000144697	0.00124273	0.000245557	0.000255689	0.000234522	0.00021901	0.000234907	0	1	46347.4	44795.1	45581.6		12695	0.98951	18.5643	18.5431	18.5855	80.4054	18.6847	79.249	Vigilin	0	0	0.965511	12908.3	3.09755	0.382275	0.745874	1.25265	0.998511	1.16966	0.431699	25578.8;12939.4;20857.6;8759.25;12656.4;7829.21;5120.14;3163.09;4972.14;3245.1;3464.1;761.02;	25578.8;12939.4;20857.6;8759.25;12656.4;7829.21;5120.14;3163.09;4972.14;3245.1;3464.1;761.02;	0.988039;0.998401;0.913878;0.994445;0.992912;0.979618;0.956292;0.976219;0.998236;0.982358;0.987473;0.933833;	26212	1.25265	0	0	0	0.998757	1	0.923437	0.904	0.909095	0.922078
Z:\HESI-source-performance\Slice-PASEF\HeLa-phospho\Raw-Data\Unenrich\20221109_HESI-1F-Slice-PASEF-unenrich-HeLa-1000ng_1_1_4999.d	20221109_HESI-1F-Slice-PASEF-unenrich-HeLa-1000ng_1_1_4999	Q00341	Q00341	VIGLN_HUMAN	HDLBP	125933	125747	128730	125933	125747	128730	128730	DKFPEVIINFPDPAQK	DKFPEVIINFPDPAQK	DKFPEVIINFPDPAQK3	3	0.000519256	0.00415745	0.000245557	0.000255885	0.000224517	0.00021901	0.000224921	0	1	37277.1	37245.2	37192.9		7059.25	0.982296	18.5303	18.5091	18.5515	80.4054	18.694	78.8813	Vigilin	0	0	0.752227	7075.23	2.72629	0.444624	1	1.3217	0.995121	1.00836	0.36676	22252.7;9551.31;13335.4;6252.17;6986.22;5473.17;3060.08;2735.08;3802.12;2318.06;2694.06;746.023;	22252.7;9551.31;13335.4;6252.17;6986.22;5473.17;3060.08;2735.08;3802.12;2318.06;2694.06;746.023;	0.99623;0.95758;0.961644;0.963067;0.899633;0.968774;0.976538;0.969962;0.977629;0.966596;0.929174;0.974182;	26167	1.3217	0	0	0	0.995843	1	0.923646	0.904	0.909426	0.92199
Z:\HESI-source-performance\Slice-PASEF\HeLa-phospho\Raw-Data\Unenrich\20221109_HESI-1F-Slice-PASEF-unenrich-HeLa-1000ng_1_1_5000.d	20221109_HESI-1F-Slice-PASEF-unenrich-HeLa-1000ng_1_1_5000	Q00341	Q00341	VIGLN_HUMAN	HDLBP	129626	131404	126785	129626	131404	126785	126785	DKFPEVIINFPDPAQK	DKFPEVIINFPDPAQK	DKFPEVIINFPDPAQK3	3	0.000315826	0.0025506	0.000245557	0.000258598	0.000228363	0.00021901	0.000228728	0	1	43664.3	44888.5	44155.4		12861.5	0.993721	18.5625	18.5412	18.5837	80.4054	18.6876	79.3105	Vigilin	0	0	0.69911	12718.4	2.46475	0.37807	0.181714	1.26778	0.996993	2.00668	0.423027	22797.7;13846.4;18070.5;8676.25;11821.4;7020.21;3992.11;4099.12;5392.16;2864.08;2968.07;843.022;	22797.7;13846.4;18070.5;8676.25;11821.4;7020.21;3992.11;4099.12;5392.16;2864.08;2968.07;843.022;	0.991552;0.996237;0.875808;0.986405;0.982321;0.995804;0.95847;0.973419;0.994548;0.992814;0.937913;0.975891;	26212	1.26778	0	0	0	0.997449	1	0.92	0.904	0.908769	0.918458
Z:\HESI-source-performance\Slice-PASEF\HeLa-phospho\Raw-Data\Unenrich\20221109_HESI-1F-Slice-PASEF-unenrich-HeLa-1000ng_1_1_5000.d	20221109_HESI-1F-Slice-PASEF-unenrich-HeLa-1000ng_1_1_5000	Q14683	Q14683	SMC1A_HUMAN	SMC1A	216288	220317	220742	216288	220317	220742	220742	DKFQETSDEFEAAR	DKFQETSDEFEAAR	DKFQETSDEFEAAR2	2	0.0045729	0.0625109	0.00933897	0.000258598	0.000228363	0.00021901	0.000228728	0	1	42831.8	43415	42706		6031.45	0.992168	10	9.97884	10.0213	12.358	9.90866	13.1769	Structural maintenance of chromosomes protein 1A	0	0	0.960212	6049.21	2.71217	0.499047	1	1.4839	0.93116	1.04679	0.382029	512.02;41223.7;1096.04;576.02;1070.04;771.031;1976.08;2265.09;301.011;624.026;351.011;790.031;	512.02;41223.7;1096.04;576.02;1070.04;771.031;1976.08;2265.09;301.011;624.026;351.011;790.031;	0.962921;0.995435;0.882973;0.822363;0.824505;0.845349;0.932325;0.960732;0.722799;0.72257;0.928816;0.878669;	14101	1.4839	0	0	0	0.937489	1	1.04135	1.042	1.03924	1.04215
Z:\HESI-source-performance\Slice-PASEF\HeLa-phospho\Raw-Data\Unenrich\20221109_HESI-1F-Slice-PASEF-unenrich-HeLa-1000ng_1_1_4998.d	20221109_HESI-1F-Slice-PASEF-unenrich-HeLa-1000ng_1_1_4998	Q02790	Q02790	FKBP4_HUMAN	FKBP4	561119	550177	553001	561119	550177	553001	553001	DKFSFDLGK	DKFSFDLGK	DKFSFDLGK2	2	0.000143554	0.000153312	3.66636e-05	0.000255689	0.000234522	0.00021901	0.000234907	0	1	154114	151695	154358		51937.3	0.998186	12.8669	12.8457	12.8881	34.5058	12.7578	35.3166	Peptidyl-prolyl cis-trans isomerase FKBP4	0	0	0.992281	51855.1	5.20285	0.243243	1	2.29816	0.999816	1.47958	0.208391	89848.3;48754.4;10528.2;17450.4;16485.4;15511.4;18782.5;12876.4;13293.4;7831.18;	89848.3;48754.4;10528.2;17450.4;16485.4;15511.4;18782.5;12876.4;13293.4;7831.18;	0.997528;0.99923;0.983319;0.98709;0.990112;0.998716;0.816344;0.996213;0.998094;0.992454;	18159	2.29816	0	0	0	0.999847	1	0.865	0.859	0.860752	0.863502
Z:\HESI-source-performance\Slice-PASEF\HeLa-phospho\Raw-Data\Unenrich\20221109_HESI-1F-Slice-PASEF-unenrich-HeLa-1000ng_1_1_4999.d	20221109_HESI-1F-Slice-PASEF-unenrich-HeLa-1000ng_1_1_4999	Q02790	Q02790	FKBP4_HUMAN	FKBP4	550955	548512	553588	550955	548512	553588	553588	DKFSFDLGK	DKFSFDLGK	DKFSFDLGK2	2	3.66636e-05	5.6356e-05	3.66636e-05	0.000255885	0.000224517	0.00021901	0.000224921	0	1	147490	146608	146403		46633.8	0.998103	12.8651	12.8439	12.8864	34.5058	12.762	35.2787	Peptidyl-prolyl cis-trans isomerase FKBP4	0	0	0.988253	46980.1	5.04489	0.243545	1	2.52513	0.999934	1.66261	0.397055	85099.3;48152.3;10266.2;16238.4;14818.4;14238.4;20940.5;13454.4;12892.4;8552.18;	85099.3;48152.3;10266.2;16238.4;14818.4;14238.4;20940.5;13454.4;12892.4;8552.18;	0.999256;0.997308;0.98675;0.973436;0.998606;0.993897;0.875634;0.993852;0.998598;0.994025;	18159	2.52513	0	0	0	0.999944	1	0.865	0.859	0.860576	0.863512
Z:\HESI-source-performance\Slice-PASEF\HeLa-phospho\Raw-Data\Unenrich\20221109_HESI-1F-Slice-PASEF-unenrich-HeLa-1000ng_1_1_5000.d	20221109_HESI-1F-Slice-PASEF-unenrich-HeLa-1000ng_1_1_5000	Q02790	Q02790	FKBP4_HUMAN	FKBP4	548366	558136	550299	548366	558136	550299	550299	DKFSFDLGK	DKFSFDLGK	DKFSFDLGK2	2	4.43046e-05	7.44458e-05	3.66636e-05	0.000258598	0.000228363	0.00021901	0.000228728	0	1	143455	145272	142900		45731.4	0.998063	12.8649	12.8437	12.8861	34.5058	12.7635	35.3078	Peptidyl-prolyl cis-trans isomerase FKBP4	0	0	0.987481	45909.1	4.17113	0.210395	1	1.92156	0.999912	1.78941	0.254661	80367.3;49507.4;10207.2;17270.4;13476.3;13580.3;19705.5;11800.3;14000.4;7846.18;	80367.3;49507.4;10207.2;17270.4;13476.3;13580.3;19705.5;11800.3;14000.4;7846.18;	0.999653;0.997513;0.997632;0.990739;0.893069;0.990664;0.900959;0.988828;0.984957;0.988422;	18159	1.92156	0	0	0	0.999926	1	0.865	0.859	0.860811	0.863241
Z:\HESI-source-performance\Slice-PASEF\HeLa-phospho\Raw-Data\Unenrich\20221109_HESI-1F-Slice-PASEF-unenrich-HeLa-1000ng_1_1_4999.d	20221109_HESI-1F-Slice-PASEF-unenrich-HeLa-1000ng_1_1_4999	Q02790	Q02790	FKBP4_HUMAN	FKBP4	550955	548512	553588	550955	548512	553588	553588	DKFSFDLGKGEVIK	DKFSFDLGKGEVIK	DKFSFDLGKGEVIK2	2	0.00435676	0.0527633	0.00881474	0.000255885	0.000224517	0.00021901	0.000224921	0	1	3333.16	3323.78	3319.12		1353.32	0.956062	13.7244	13.7032	13.7456	41.8303	13.7418	41.6933	Peptidyl-prolyl cis-trans isomerase FKBP4	0	0	0.975131	1359.05	1.92975	0.575135	0.936833	1.50774	0.941419	1.84954	0.470236	198.007;1792.09;434.02;189.007;1114.05;427.02;98.0036;3086.12;365.017;2516.09;7351.32;654.021;	198.007;1792.09;434.02;189.007;1114.05;427.02;98.0036;3086.12;365.017;2516.09;7351.32;654.021;	0.514023;0.934919;0.933374;0.472622;0.98679;0.964633;0.43896;0.988006;0.816127;0.977242;0.996426;0.874466;	19367	1.50774	0	0	0	0.947237	1	1.09604	1.091	1.09316	1.09363
Z:\HESI-source-performance\Slice-PASEF\HeLa-phospho\Raw-Data\Unenrich\20221109_HESI-1F-Slice-PASEF-unenrich-HeLa-1000ng_1_1_4999.d	20221109_HESI-1F-Slice-PASEF-unenrich-HeLa-1000ng_1_1_4999	Q8WWM7	Q8WWM7	ATX2L_HUMAN	ATXN2L	102902	102886	86185.4	102902	102886	86185.4	86185.4	DKFTDSAIAMNSK	DKFTDSAIAMNSK	DKFTDSAIAMNSK2	2	0.000584454	0.00622553	0.000918039	0.000255885	0.000224517	0.00021901	0.000224921	0	1	6847.22	6860.79	6851.17		10233.3	0.933848	9.84166	9.82037	9.86286	11.8717	9.8467	11.9293	Ataxin-2-like protein	0	0	0.967584	10227.4	2.15152	0.717308	1	0.0618303	0.992711	1.84726	0.335627	3182.11;1910.06;2039.07;1755.05;3737.11;2852.09;3093.11;2013.07;1550.05;660.023;1622.05;626.02;	3182.11;1910.06;2039.07;1755.05;3737.11;2852.09;3093.11;2013.07;1550.05;660.023;1622.05;626.02;	0.890223;0.983023;0.766728;0.959428;0.708824;0.843917;0.961964;0.840913;0.821695;0.808008;0.598293;0.967754;	13879	0.0618303	0	0	0	0.993774	1	0.983958	0.996	0.998269	0.984066
Z:\HESI-source-performance\Slice-PASEF\HeLa-phospho\Raw-Data\Unenrich\20221109_HESI-1F-Slice-PASEF-unenrich-HeLa-1000ng_1_1_5000.d	20221109_HESI-1F-Slice-PASEF-unenrich-HeLa-1000ng_1_1_5000	Q8WWM7	Q8WWM7	ATX2L_HUMAN	ATXN2L	59161.9	60104.6	88587.3	59161.9	60104.6	88587.3	88587.3	DKFTDSAIAMNSK	DKFTDSAIAMNSK	DKFTDSAIAMNSK2	2	0.000868315	0.00902386	0.000918039	0.000258598	0.000228363	0.00021901	0.000228728	0	1	7274.27	7400.18	7279.32		9234.78	0.923352	9.85157	9.83036	9.87278	11.8717	9.84827	12.0113	Ataxin-2-like protein	0	0	0.84434	9228.38	2.51019	0.785731	1	0.450035	0.989441	1.13748	0.225267	3624.14;1506.06;1946.08;2144.07;4800.15;4190.15;1730.07;1125.04;1597.05;1046.04;83400.3;2067.07;	3624.14;1506.06;1946.08;2144.07;4800.15;4190.15;1730.07;1125.04;1597.05;1046.04;83400.3;2067.07;	0.955842;0.912573;0.9891;0.876005;0.943437;0.928656;0.80375;0.856584;0.896865;0.916973;0.501235;0.477784;	13894	0.450035	0	0	0	0.990976	1	0.985417	0.996	0.997537	0.985779
Z:\HESI-source-performance\Slice-PASEF\HeLa-phospho\Raw-Data\Unenrich\20221109_HESI-1F-Slice-PASEF-unenrich-HeLa-1000ng_1_1_4999.d	20221109_HESI-1F-Slice-PASEF-unenrich-HeLa-1000ng_1_1_4999	P27824	P27824	CALX_HUMAN	CANX	661760	660960	667384	661760	660960	667384	667384	DKGDEEEEGEEKLEEK	DKGDEEEEGEEKLEEK	DKGDEEEEGEEKLEEK3	3	0.00388305	0.0459176	0.00779266	0.000255885	0.000224517	0.00021901	0.000224921	0	1	1506.04	1504.1	1501.99		284.241	0.900649	6.05439	6.03318	6.07564	-20.3061	5.92038	-19.1118	Calnexin	0	0	0.813867	285.007	1.54201	0.368968	1	1.43989	0.948629	2.37037	0.46542	743.021;2551.07;906.024;270.009;493.012;414.01;529.015;127.004;1427.04;1338.04;585.015;3295.07;	743.021;2551.07;906.024;270.009;493.012;414.01;529.015;127.004;1427.04;1338.04;585.015;3295.07;	0.945373;0.791778;0.824372;0.84808;0.862035;0.423649;0.873387;0.747735;0.842031;0.813439;0.854103;0.763406;	8526	1.43989	0	0	0	0.954082	1	0.886705	0.894	0.894804	0.883745
Z:\HESI-source-performance\Slice-PASEF\HeLa-phospho\Raw-Data\Unenrich\20221109_HESI-1F-Slice-PASEF-unenrich-HeLa-1000ng_1_1_4998.d	20221109_HESI-1F-Slice-PASEF-unenrich-HeLa-1000ng_1_1_4998	Q14232	Q14232	EI2BA_HUMAN	EIF2B1	193445	191175	189651	193445	191175	189651	189651	DKGETIQGLR	DKGETIQGLR	DKGETIQGLR2	2	0.000144697	0.000360187	6.31757e-06	0.000255689	0.000234522	0.00021901	0.000234907	0	1	27872.8	27272.3	27751.1		11166.3	0.943509	7.30715	7.28595	7.32836	-8.59528	7.29777	-8.54276	Translation initiation factor eIF-2B subunit alpha	0	0	0.980264	11215.3	3.56777	0.36285	0.986972	1.43762	0.999568	1.52039	0.241022	17786.5;7065.17;6055.14;3021.09;1821.05;2968.08;3245.1;4217.11;1503.03;1115.04;1491.04;1125.03;	17786.5;7065.17;6055.14;3021.09;1821.05;2968.08;3245.1;4217.11;1503.03;1115.04;1491.04;1125.03;	0.938821;0.956177;0.590447;0.941482;0.958048;0.949893;0.74399;0.861538;0.896423;0.769779;0.641092;0.731706;	10298	1.43762	0	0	0	0.99964	1	0.891354	0.903	0.908213	0.889294
Z:\HESI-source-performance\Slice-PASEF\HeLa-phospho\Raw-Data\Unenrich\20221109_HESI-1F-Slice-PASEF-unenrich-HeLa-1000ng_1_1_4999.d	20221109_HESI-1F-Slice-PASEF-unenrich-HeLa-1000ng_1_1_4999	Q14232	Q14232	EI2BA_HUMAN	EIF2B1	190015	190611	193986	190015	190611	193986	193986	DKGETIQGLR	DKGETIQGLR	DKGETIQGLR2	2	6.31757e-06	6.31757e-06	6.31757e-06	0.000255885	0.000224517	0.00021901	0.000224921	0	1	28498.7	28585.3	28545.2		12381.5	0.990064	7.31663	7.2954	7.33787	-8.59528	7.29966	-8.50841	Translation initiation factor eIF-2B subunit alpha	0	0	0.983414	12361.3	3.9976	0.256269	1	2.02584	0.999993	1.73487	0.171135	18017.5;7016.17;3184.08;3465.1;3184.08;2355.08;811.025;3096.09;3775.11;2322.08;2558.06;1868.04;	18017.5;7016.17;3184.08;3465.1;3184.08;2355.08;811.025;3096.09;3775.11;2322.08;2558.06;1868.04;	0.99568;0.976091;0.677955;0.989151;0.977111;0.731353;0.690579;0.719314;0.967601;0.967356;0.923025;0.949713;	10313	2.02584	0	0	0	0.999994	1	0.891771	0.903	0.908435	0.889512
Z:\HESI-source-performance\Slice-PASEF\HeLa-phospho\Raw-Data\Unenrich\20221109_HESI-1F-Slice-PASEF-unenrich-HeLa-1000ng_1_1_5000.d	20221109_HESI-1F-Slice-PASEF-unenrich-HeLa-1000ng_1_1_5000	Q14232	Q14232	EI2BA_HUMAN	EIF2B1	193826	195927	193913	193826	195927	193913	193913	DKGETIQGLR	DKGETIQGLR	DKGETIQGLR2	2	4.43046e-05	0.000205375	6.31757e-06	0.000258598	0.000228363	0.00021901	0.000228728	0	1	28803.9	29261.1	28783.2		11994.7	0.986901	7.32651	7.30528	7.34773	-8.59528	7.3007	-8.4035	Translation initiation factor eIF-2B subunit alpha	0	0	0.964719	12003.3	3.71064	0.165956	1	1.51496	0.999757	1.86371	0.236294	18266.5;7658.23;3926.11;2879.09;2244.05;2901.08;591.018;1723.04;4361.11;2194.06;1446.03;1188.03;	18266.5;7658.23;3926.11;2879.09;2244.05;2901.08;591.018;1723.04;4361.11;2194.06;1446.03;1188.03;	0.994136;0.979788;0.754992;0.959921;0.893416;0.817374;0.732571;0.746656;0.973532;0.893434;0.783255;0.882935;	10328	1.51496	0	0	0	0.999795	1	0.891458	0.903	0.907844	0.889577
Z:\HESI-source-performance\Slice-PASEF\HeLa-phospho\Raw-Data\Unenrich\20221109_HESI-1F-Slice-PASEF-unenrich-HeLa-1000ng_1_1_4998.d	20221109_HESI-1F-Slice-PASEF-unenrich-HeLa-1000ng_1_1_4998	P21333	P21333	FLNA_HUMAN	FLNA	2945600	2878730	2913030	2945600	2878730	2913030	2913030	DKGEYTLVVK	DKGEYTLVVK	DKGEYTLVVK2	2	8.24811e-06	8.24811e-06	1.0108e-07	0.000255689	0.000234522	0.00021901	0.000234907	0	1	283672	278109	282991		181388	0.997985	9.87486	9.85366	9.89607	12.2636	9.9004	12.1691	Filamin-A	0	0	0.996418	181825	6.76628	0.476993	1	4.4423	0.99999	1.91351	0.213649	188009;53038.5;42624.2;45386.2;30817.8;21176.6;11153.3;12410.3;15651.5;19239.5;24871.7;8456.23;	188009;53038.5;42624.2;45386.2;30817.8;21176.6;11153.3;12410.3;15651.5;19239.5;24871.7;8456.23;	0.998054;0.996981;0.998929;0.99425;0.998689;0.996617;0.987195;0.990713;0.986607;0.984017;0.992434;0.975761;	13928	4.4423	0	0	0	0.999992	1	0.887604	0.893	0.892936	0.885022
Z:\HESI-source-performance\Slice-PASEF\HeLa-phospho\Raw-Data\Unenrich\20221109_HESI-1F-Slice-PASEF-unenrich-HeLa-1000ng_1_1_4999.d	20221109_HESI-1F-Slice-PASEF-unenrich-HeLa-1000ng_1_1_4999	P21333	P21333	FLNA_HUMAN	FLNA	2920480	2922830	2906600	2920480	2922830	2906600	2906600	DKGEYTLVVK	DKGEYTLVVK	DKGEYTLVVK2	2	1.0108e-07	1.0108e-07	1.0108e-07	0.000255885	0.000224517	0.00021901	0.000224921	0	1	287617	288399	287995		161376	0.997876	9.88411	9.86286	9.90531	12.2636	9.89606	12.2686	Filamin-A	0	0	0.996661	161165	6.75712	0.420719	1	4.99528	1	1.25156	0.259812	185361;59713.5;42542.4;39250.1;29935.8;23221.7;11535.3;10531.3;14748.4;17333.6;23355.6;8312.25;	185361;59713.5;42542.4;39250.1;29935.8;23221.7;11535.3;10531.3;14748.4;17333.6;23355.6;8312.25;	0.997549;0.998121;0.998957;0.993448;0.997064;0.998035;0.98531;0.9782;0.99296;0.98819;0.983486;0.973268;	13943	4.99528	0	0	0	1	1	0.887396	0.893	0.893288	0.884527
Z:\HESI-source-performance\Slice-PASEF\HeLa-phospho\Raw-Data\Unenrich\20221109_HESI-1F-Slice-PASEF-unenrich-HeLa-1000ng_1_1_5000.d	20221109_HESI-1F-Slice-PASEF-unenrich-HeLa-1000ng_1_1_5000	P21333	P21333	FLNA_HUMAN	FLNA	2865760	2918830	2900620	2865760	2918830	2900620	2900620	DKGEYTLVVK	DKGEYTLVVK	DKGEYTLVVK2	2	1.20958e-06	1.20958e-06	1.0108e-07	0.000258598	0.000228363	0.00021901	0.000228728	0	1	285794	290959	286207		163869	0.999067	9.87278	9.85157	9.89405	12.2636	9.89689	12.1809	Filamin-A	0	0	0.998321	163633	6.64233	0.431865	1	4.34286	0.999999	1.768	0.119302	184795;61740.5;39258.1;42846.2;29513.8;22473.7;11516.3;11750.3;13733.3;18381.5;23265.6;8172.23;	184795;61740.5;39258.1;42846.2;29513.8;22473.7;11516.3;11750.3;13733.3;18381.5;23265.6;8172.23;	0.999156;0.999254;0.99835;0.996261;0.996683;0.998552;0.992441;0.972508;0.99529;0.998933;0.985691;0.977809;	13928	4.34286	0	0	0	0.999999	1	0.888646	0.893	0.893008	0.885655
Z:\HESI-source-performance\Slice-PASEF\HeLa-phospho\Raw-Data\Unenrich\20221109_HESI-1F-Slice-PASEF-unenrich-HeLa-1000ng_1_1_4998.d	20221109_HESI-1F-Slice-PASEF-unenrich-HeLa-1000ng_1_1_4998	Q15233	Q15233	NONO_HUMAN	NONO	777432	760276	780688	777432	760276	780688	780688	DKGFGFIR	DKGFGFIR	DKGFGFIR2	2	0.000144697	0.000337113	7.18004e-05	0.000255689	0.000234522	0.00021901	0.000234907	0	1	74612.8	73598.5	74890.7		18221.1	0.997547	12.2197	12.1984	12.2409	29.0482	12.0601	30.1461	Non-POU domain-containing octamer-binding protein	0	0	0.98294	18153.5	4.66095	0.20051	1	0	0.999596	0.975092	0.316229	52466.3;10436.3;11710.3;4540.08;4904.12;	52466.3;10436.3;11710.3;4540.08;4904.12;	0.998557;0.992379;0.997628;0.99862;0.975739;	17246	0	0	0	0	0.999663	1	0.834896	0.831	0.833675	0.832568
Z:\HESI-source-performance\Slice-PASEF\HeLa-phospho\Raw-Data\Unenrich\20221109_HESI-1F-Slice-PASEF-unenrich-HeLa-1000ng_1_1_4999.d	20221109_HESI-1F-Slice-PASEF-unenrich-HeLa-1000ng_1_1_4999	Q15233	Q15233	NONO_HUMAN	NONO	790163	789705	764257	790163	789705	764257	764257	DKGFGFIR	DKGFGFIR	DKGFGFIR2	2	7.18004e-05	0.000690638	7.18004e-05	0.000255885	0.000224517	0.00021901	0.000224921	0	1	75269.8	75361.2	75255.6		15358.6	0.998	12.2179	12.1967	12.2391	29.0482	12.061	30.1429	Non-POU domain-containing octamer-binding protein	0	0	0.961935	15361.5	4.1352	0.260084	1	0	0.999186	1.33222	0.369123	52402.2;11469.3;11398.3;4491.1;5490.11;	52402.2;11469.3;11398.3;4491.1;5490.11;	0.998972;0.998748;0.992774;0.908594;0.943213;	17246	0	0	0	0	0.999309	1	0.834896	0.831	0.833427	0.832353
Z:\HESI-source-performance\Slice-PASEF\HeLa-phospho\Raw-Data\Unenrich\20221109_HESI-1F-Slice-PASEF-unenrich-HeLa-1000ng_1_1_5000.d	20221109_HESI-1F-Slice-PASEF-unenrich-HeLa-1000ng_1_1_5000	Q15233	Q15233	NONO_HUMAN	NONO	765992	779882	784626	765992	779882	784626	784626	DKGFGFIR	DKGFGFIR	DKGFGFIR2	2	0.000143472	0.000737122	7.18004e-05	0.000258598	0.000228363	0.00021901	0.000228728	0	1	75445.8	76321.3	75074.8		16180.4	0.994921	12.2176	12.1964	12.2388	29.0482	12.0585	30.1773	Non-POU domain-containing octamer-binding protein	0	0	0.958036	16260.4	3.8892	0.245688	1	0	0.999129	1.41811	0.257508	53832.3;9997.23;11616.3;4453.11;6284.11;	53832.3;9997.23;11616.3;4453.11;6284.11;	0.996923;0.998111;0.982893;0.984654;0.825711;	17246	0	0	0	0	0.999263	1	0.834896	0.831	0.833702	0.832267
Z:\HESI-source-performance\Slice-PASEF\HeLa-phospho\Raw-Data\Unenrich\20221109_HESI-1F-Slice-PASEF-unenrich-HeLa-1000ng_1_1_5000.d	20221109_HESI-1F-Slice-PASEF-unenrich-HeLa-1000ng_1_1_5000	O60568	O60568	PLOD3_HUMAN	PLOD3	142675	145424	143715	142675	145424	143715	143715	DKGIFLHLSNQHEFGR	DKGIFLHLSNQHEFGR	DKGIFLHLSNQHEFGR3	3	0.00130019	0.020122	0.00230563	0.000258598	0.000228363	0.00021901	0.000228728	0	1	12880.4	13068.7	12855.2		887.286	0.984153	12.313	12.2918	12.3343	29.1641	12.0748	30.8805	Multifunctional procollagen lysine hydroxylase and glycosyltransferase LH3	0	0	0.775447	889.02	2.3504	0.435949	0.980666	0.761581	0.976756	2.13695	0.368661	2806.08;2821.09;5812.15;4247.12;2635.08;1160.03;4981.14;2830.07;3164.08;4613.12;18451.4;554.015;	2806.08;2821.09;5812.15;4247.12;2635.08;1160.03;4981.14;2830.07;3164.08;4613.12;18451.4;554.015;	0.958323;0.97075;0.985099;0.991762;0.715514;0.838229;0.932073;0.949075;0.906086;0.908557;0.846179;0.607806;	17376	0.761581	0	0	0	0.979878	1	0.889896	0.892	0.89173	0.887361
Z:\HESI-source-performance\Slice-PASEF\HeLa-phospho\Raw-Data\Unenrich\20221109_HESI-1F-Slice-PASEF-unenrich-HeLa-1000ng_1_1_4998.d	20221109_HESI-1F-Slice-PASEF-unenrich-HeLa-1000ng_1_1_4998	P27797	P27797	CALR_HUMAN	CALR	1310870	1289080	1305340	1310870	1289080	1305340	1305340	DKGLQTSQDAR	DKGLQTSQDAR	DKGLQTSQDAR2	2	5.77868e-05	6.71821e-05	9.2735e-06	0.000255689	0.000234522	0.00021901	0.000234907	0	1	9146.27	8852.69	9008.12		5331.4	0.940168	3.57267	3.55146	3.59388	-42.6926	3.64501	-45.6624	Calreticulin	0	0	0.961795	5413.16	3.64223	0.316619	0.974322	1.40704	0.999919	2.38975	0.184916	2648.07;3354.1;3144.1;681.017;1111.03;2896.09;1381.05;732.019;621.018;252.005;426.01;394.013;	2648.07;3354.1;3144.1;681.017;1111.03;2896.09;1381.05;732.019;621.018;252.005;426.01;394.013;	0.989206;0.938096;0.901078;0.937568;0.812724;0.760782;0.992465;0.780067;0.92438;0.664468;0.705852;0.868548;	5017	1.40704	0	0	0	0.999933	1	0.914896	0.914	0.91629	0.912253
Z:\HESI-source-performance\Slice-PASEF\HeLa-phospho\Raw-Data\Unenrich\20221109_HESI-1F-Slice-PASEF-unenrich-HeLa-1000ng_1_1_4999.d	20221109_HESI-1F-Slice-PASEF-unenrich-HeLa-1000ng_1_1_4999	P27797	P27797	CALR_HUMAN	CALR	1309110	1310170	1316530	1309110	1310170	1316530	1316530	DKGLQTSQDAR	DKGLQTSQDAR	DKGLQTSQDAR2	2	3.66636e-05	0.000346493	9.2735e-06	0.000255885	0.000224517	0.00021901	0.000224921	0	1	9018.26	9079.62	9066.89		6956.47	0.947126	3.57173	3.55049	3.59294	-42.6926	3.63373	-45.1947	Calreticulin	0	0	0.98898	6919.16	2.88039	0.317159	0.290612	1.18337	0.999592	1.74007	0.162131	2640.07;2776.08;3602.11;458.011;679.018;7401.22;1437.05;1534.05;712.02;75.0025;125.004;232.006;	2640.07;2776.08;3602.11;458.011;679.018;7401.22;1437.05;1534.05;712.02;75.0025;125.004;232.006;	0.987192;0.911671;0.945086;0.825958;0.74065;0.841828;0.897037;0.892179;0.797427;0.472905;0.537063;0.549534;	5017	1.18337	0	0	0	0.999654	1	0.915313	0.914	0.915821	0.912938
Z:\HESI-source-performance\Slice-PASEF\HeLa-phospho\Raw-Data\Unenrich\20221109_HESI-1F-Slice-PASEF-unenrich-HeLa-1000ng_1_1_5000.d	20221109_HESI-1F-Slice-PASEF-unenrich-HeLa-1000ng_1_1_5000	P27797	P27797	CALR_HUMAN	CALR	1293170	1323740	1300650	1293170	1323740	1300650	1300650	DKGLQTSQDAR	DKGLQTSQDAR	DKGLQTSQDAR2	2	9.2735e-06	9.2735e-06	9.2735e-06	0.000258598	0.000228363	0.00021901	0.000228728	0	1	6807.2	6986.6	6872.5		6399	0.958781	3.58127	3.56006	3.60249	-42.6926	3.63631	-44.9695	Calreticulin	0	0	0.954415	6338.2	3.66014	0.694015	0.985956	1.64141	0.999989	1.5759	0.336289	2015.06;2891.08;1901.06;841.023;704.018;2119.06;1731.05;1844.05;630.018;276.008;434.013;242.009;	2015.06;2891.08;1901.06;841.023;704.018;2119.06;1731.05;1844.05;630.018;276.008;434.013;242.009;	0.963814;0.984153;0.914862;0.918652;0.820776;0.673722;0.929674;0.679141;0.770128;0.847629;0.881269;0.663712;	5032	1.64141	0	0	0	0.999991	1	0.917083	0.914	0.916482	0.914844
Z:\HESI-source-performance\Slice-PASEF\HeLa-phospho\Raw-Data\Unenrich\20221109_HESI-1F-Slice-PASEF-unenrich-HeLa-1000ng_1_1_4998.d	20221109_HESI-1F-Slice-PASEF-unenrich-HeLa-1000ng_1_1_4998	P16949	P16949	STMN1_HUMAN	STMN1	458436	448068	461254	458436	448068	461254	461254	DKHIEEVR	DKHIEEVR	DKHIEEVR2	2	0.000143554	0.000166832	5.35729e-06	0.000255689	0.000234522	0.00021901	0.000234907	0	1	55372.3	53804.6	54749.3		22361	0.960427	3.55146	3.53025	3.57267	-43.9301	3.56136	-46.0429	Stathmin	0	0	0.976879	22615.5	5.26323	0.444294	1	1.71432	0.9998	1.51709	0.1611	22026.5;20105.5;16414.4;16931.4;2648.06;2861.07;1767.04;3910.09;	22026.5;20105.5;16414.4;16931.4;2648.06;2861.07;1767.04;3910.09;	0.955823;0.940157;0.993236;0.934608;0.930851;0.998731;0.964395;0.953594;	4989	1.71432	0	0	0	0.999833	1	0.848958	0.842	0.848902	0.843412
Z:\HESI-source-performance\Slice-PASEF\HeLa-phospho\Raw-Data\Unenrich\20221109_HESI-1F-Slice-PASEF-unenrich-HeLa-1000ng_1_1_4999.d	20221109_HESI-1F-Slice-PASEF-unenrich-HeLa-1000ng_1_1_4999	P16949	P16949	STMN1_HUMAN	STMN1	456381	455487	456788	456381	455487	456788	456788	DKHIEEVR	DKHIEEVR	DKHIEEVR2	2	5.35729e-06	5.35729e-06	5.35729e-06	0.000255885	0.000224517	0.00021901	0.000224921	0	1	56729.5	57128.7	57048.6		19594.1	0.991123	3.56111	3.53987	3.58233	-43.9301	3.54691	-45.3822	Stathmin	0	0	0.992819	19484.5	5.50052	0.376627	1	1.80063	0.999994	1.25751	0.304741	25395.6;22362.5;14834.4;16499.5;3362.09;1638.04;1530.03;4515.11;	25395.6;22362.5;14834.4;16499.5;3362.09;1638.04;1530.03;4515.11;	0.993128;0.980981;0.984716;0.993799;0.996759;0.84589;0.916319;0.950985;	5004	1.80063	0	0	0	0.999995	1	0.847708	0.842	0.849324	0.842148
Z:\HESI-source-performance\Slice-PASEF\HeLa-phospho\Raw-Data\Unenrich\20221109_HESI-1F-Slice-PASEF-unenrich-HeLa-1000ng_1_1_5000.d	20221109_HESI-1F-Slice-PASEF-unenrich-HeLa-1000ng_1_1_5000	P16949	P16949	STMN1_HUMAN	STMN1	456755	462174	447691	456755	462174	447691	447691	DKHIEEVR	DKHIEEVR	DKHIEEVR2	2	2.32345e-05	2.32345e-05	5.35729e-06	0.000258598	0.000228363	0.00021901	0.000228728	0	1	58107.4	59663.2	58688.7		20695.5	0.988952	3.56006	3.53885	3.58127	-43.9301	3.55021	-45.3404	Stathmin	0	0	0.990928	20490.5	5.39679	0.39297	1	1.63855	0.999973	1.70382	0.33737	23967.5;21664.5;17213.4;16926.5;3113.08;2009.05;1949.05;3922.1;	23967.5;21664.5;17213.4;16926.5;3113.08;2009.05;1949.05;3922.1;	0.993793;0.988794;0.977539;0.993704;0.894786;0.832629;0.979982;0.958303;	5004	1.63855	0	0	0	0.999977	1	0.8475	0.842	0.849221	0.842038
Z:\HESI-source-performance\Slice-PASEF\HeLa-phospho\Raw-Data\Unenrich\20221109_HESI-1F-Slice-PASEF-unenrich-HeLa-1000ng_1_1_4998.d	20221109_HESI-1F-Slice-PASEF-unenrich-HeLa-1000ng_1_1_4998	P16949	P16949	STMN1_HUMAN	STMN1	458436	448068	461254	458436	448068	461254	461254	DKHIEEVRK	DKHIEEVRK	DKHIEEVRK2	2	0.000144697	0.000473984	3.66636e-05	0.000255689	0.000234522	0.00021901	0.000234907	0	1	6983.18	6792.98	6912.24		6776.67	0.919648	3.0529	3.03169	3.07411	-53.3528	3.11096	-54.9884	Stathmin	0	0	0.931121	6846.22	3.96006	0.686526	0.995568	2.36432	0.999432	2.22462	0.700139	3227.08;2299.07;1457.03;1683.03;8270.22;1258.03;937.022;463.01;380.009;879.023;170.003;1821.05;	3227.08;2299.07;1457.03;1683.03;8270.22;1258.03;937.022;463.01;380.009;879.023;170.003;1821.05;	0.865004;0.98329;0.940254;0.917306;0.783519;0.860415;0.903676;0.655164;0.953432;0.835972;0.435832;0.719016;	4283	2.36432	0	0	0	0.999526	1	0.877187	0.861	0.861922	0.872543
Z:\HESI-source-performance\Slice-PASEF\HeLa-phospho\Raw-Data\Unenrich\20221109_HESI-1F-Slice-PASEF-unenrich-HeLa-1000ng_1_1_4999.d	20221109_HESI-1F-Slice-PASEF-unenrich-HeLa-1000ng_1_1_4999	P16949	P16949	STMN1_HUMAN	STMN1	456381	455487	456788	456381	455487	456788	456788	DKHIEEVRK	DKHIEEVRK	DKHIEEVRK2	2	3.66636e-05	0.000186332	3.66636e-05	0.000255885	0.000224517	0.00021901	0.000224921	0	1	11528.3	11528.4	11512.2		5967.79	0.904265	3.05182	3.03059	3.07304	-53.3528	3.10233	-54.3689	Stathmin	0	0	0.85591	5976.15	3.42969	0.453523	0.945257	2.11376	0.99978	1.01282	0.40206	5691.15;3007.09;2830.08;1587.04;7372.2;456.011;767.021;392.009;680.018;669.019;278.009;1036.03;	5691.15;3007.09;2830.08;1587.04;7372.2;456.011;767.021;392.009;680.018;669.019;278.009;1036.03;	0.955733;0.899171;0.806177;0.831383;0.834123;0.796868;0.850339;0.798016;0.68452;0.765125;0.659654;0.573966;	4283	2.11376	0	0	0	0.999814	1	0.878854	0.861	0.86176	0.874404
Z:\HESI-source-performance\Slice-PASEF\HeLa-phospho\Raw-Data\Unenrich\20221109_HESI-1F-Slice-PASEF-unenrich-HeLa-1000ng_1_1_5000.d	20221109_HESI-1F-Slice-PASEF-unenrich-HeLa-1000ng_1_1_5000	P16949	P16949	STMN1_HUMAN	STMN1	456755	462174	447691	456755	462174	447691	447691	DKHIEEVRK	DKHIEEVRK	DKHIEEVRK2	2	4.43046e-05	0.000235277	3.66636e-05	0.000258598	0.000228363	0.00021901	0.000228728	0	1	8621.22	8716.32	8573.97		5712.63	0.957667	3.0402	3.01899	3.0614	-53.3528	3.10512	-54.4299	Stathmin	0	0	0.983176	5744.11	4.53729	0.532266	1	1.50457	0.999722	1.27956	0.41146	4044.1;2447.06;2130.05;816.023;8771.24;517.014;1250.03;477.01;699.016;435.012;0;1946.05;	4044.1;2447.06;2130.05;816.023;8771.24;517.014;1250.03;477.01;699.016;435.012;0;1946.05;	0.938897;0.976572;0.971586;0.922911;0.915914;0.841039;0.952992;0.781807;0.986549;0.904665;0;0.751527;	4268	1.50457	0	0	0	0.999765	1	0.8775	0.861	0.86167	0.873598
Z:\HESI-source-performance\Slice-PASEF\HeLa-phospho\Raw-Data\Unenrich\20221109_HESI-1F-Slice-PASEF-unenrich-HeLa-1000ng_1_1_4998.d	20221109_HESI-1F-Slice-PASEF-unenrich-HeLa-1000ng_1_1_4998	Q96EY7	Q96EY7	PTCD3_HUMAN	PTCD3	43152.3	42646.1	42062.7	43152.3	42646.1	42062.7	42062.7	DKHPPELQVAFADC(UniMod:4)AADIK	DKHPPELQVAFADCAADIK	DKHPPELQVAFADC(UniMod:4)AADIK4	4	0.00990772	0.155139	0.00131017	0.000255689	0.000234522	0.00021901	0.000234907	0	1	13190.3	12845.2	13070.7		1819.4	0.982648	14.5113	14.4901	14.5325	47.2738	14.449	47.7077	Pentatricopeptide repeat domain-containing protein 3, mitochondrial	0	0	0.599118	1836.05	1.96803	0.694127	1	0	0.843095	2.24397	0.380411	4941.1;8698.22;5069.12;3180.07;3621.09;2934.06;2361.05;3084.09;1595.04;1846.04;2056.05;3874.1;	4941.1;8698.22;5069.12;3180.07;3621.09;2934.06;2361.05;3084.09;1595.04;1846.04;2056.05;3874.1;	0.991317;0.954606;0.994346;0.950529;0.921604;0.894313;0.93705;0.962826;0.931043;0.713337;0.553822;0.964396;	20484	0	0	0	0	0	1	0.851042	0.85	0.854102	0.846386
Z:\HESI-source-performance\Slice-PASEF\HeLa-phospho\Raw-Data\Unenrich\20221109_HESI-1F-Slice-PASEF-unenrich-HeLa-1000ng_1_1_5000.d	20221109_HESI-1F-Slice-PASEF-unenrich-HeLa-1000ng_1_1_5000	Q96EY7	Q96EY7	PTCD3_HUMAN	PTCD3	44409.4	44714.1	42783.3	44409.4	44714.1	42783.3	42783.3	DKHPPELQVAFADC(UniMod:4)AADIK	DKHPPELQVAFADCAADIK	DKHPPELQVAFADC(UniMod:4)AADIK4	4	0.000868315	0.00903313	0.00131017	0.000258598	0.000228363	0.00021901	0.000228728	0	1	13300.3	13340	13122.2		2020.61	0.975383	14.5199	14.4987	14.5412	47.2738	14.4466	47.7899	Pentatricopeptide repeat domain-containing protein 3, mitochondrial	0	0	0.86866	2048.04	2.77615	0.591163	1	0	0.98943	1.94489	0.408538	5001.12;7585.19;5014.12;3285.09;6672.16;2326.06;1727.04;3950.1;1170.03;2454.07;2145.06;4516.13;	5001.12;7585.19;5014.12;3285.09;6672.16;2326.06;1727.04;3950.1;1170.03;2454.07;2145.06;4516.13;	0.971561;0.926564;0.963497;0.999343;0.941742;0.765559;0.929165;0.971956;0.930886;0.815773;0.675527;0.94435;	20499	0	0	0	0	0.990967	1	0.85625	0.85	0.853716	0.852772
Z:\HESI-source-performance\Slice-PASEF\HeLa-phospho\Raw-Data\Unenrich\20221109_HESI-1F-Slice-PASEF-unenrich-HeLa-1000ng_1_1_4999.d	20221109_HESI-1F-Slice-PASEF-unenrich-HeLa-1000ng_1_1_4999	Q9Y3I0	Q9Y3I0	RTCB_HUMAN	RTCB	322246	321255	325661	322246	321255	325661	325661	DKIIVNDR	DKIIVNDR	DKIIVNDR2	2	0.000519256	0.00468652	0.000805634	0.000255885	0.000224517	0.00021901	0.000224921	0	1	27474.6	27539	27500.4		8118.77	0.98063	5.67245	5.65124	5.6937	-20.6628	5.87922	-22.1209	RNA-splicing ligase RtcB homolog	0	0	0.867433	8111.17	3.36035	0.240878	0.376213	1.11311	0.994503	2.00291	0.3476	12716.3;14626.3;11364.3;4129.11;2141.06;3394.09;1864.04;1422.04;1216.02;460.011;	12716.3;14626.3;11364.3;4129.11;2141.06;3394.09;1864.04;1422.04;1216.02;460.011;	0.989917;0.967454;0.970585;0.935106;0.968617;0.979473;0.983712;0.756342;0.871864;0.908624;	7990	1.11311	0	0	0	0.995313	1	0.845104	0.844	0.850801	0.840201
Z:\HESI-source-performance\Slice-PASEF\HeLa-phospho\Raw-Data\Unenrich\20221109_HESI-1F-Slice-PASEF-unenrich-HeLa-1000ng_1_1_5000.d	20221109_HESI-1F-Slice-PASEF-unenrich-HeLa-1000ng_1_1_5000	Q9Y3I0	Q9Y3I0	RTCB_HUMAN	RTCB	322141	327581	322836	322141	327581	322836	322836	DKIIVNDR	DKIIVNDR	DKIIVNDR2	2	0.000672928	0.0050896	0.000805634	0.000258598	0.000228363	0.00021901	0.000228728	0	1	23907.6	24429.3	24030.3		8042.29	0.970762	5.66091	5.6397	5.68213	-20.6628	5.8764	-22.2607	RNA-splicing ligase RtcB homolog	0	0	0.889739	8001.2	3.69337	0.470278	0.966756	1.02524	0.994017	1.6485	0.176939	11668.3;14562.3;9322.23;2270.06;2574.06;2917.06;1230.02;840.019;950.022;2200.06;	11668.3;14562.3;9322.23;2270.06;2574.06;2917.06;1230.02;840.019;950.022;2200.06;	0.966866;0.965767;0.970159;0.890605;0.926768;0.988278;0.805715;0.800094;0.830618;0.926861;	7975	1.02524	0	0	0	0.99491	1	0.846042	0.844	0.850945	0.840788
Z:\HESI-source-performance\Slice-PASEF\HeLa-phospho\Raw-Data\Unenrich\20221109_HESI-1F-Slice-PASEF-unenrich-HeLa-1000ng_1_1_4998.d	20221109_HESI-1F-Slice-PASEF-unenrich-HeLa-1000ng_1_1_4998	O75822	O75822	EIF3J_HUMAN	EIF3J	202023	198622	203942	202023	198622	203942	203942	DKITQYEK	DKITQYEK	DKITQYEK2	2	0.000851531	0.011397	0.00078495	0.000255689	0.000234522	0.00021901	0.000234907	0	1	17423.4	17004.3	17302.8		5260.48	0.990572	5.32329	5.30208	5.34449	-26.724	5.23108	-26.2415	Eukaryotic translation initiation factor 3 subunit J	0	0	0.958826	5297.13	3.06243	0.246381	1	1.46345	0.986512	2.07022	0.22906	7981.16;6706.15;4238.1;4301.11;2736.06;1779.04;11851.3;4092.08;3750.09;3968.09;1208.03;619.018;	7981.16;6706.15;4238.1;4301.11;2736.06;1779.04;11851.3;4092.08;3750.09;3968.09;1208.03;619.018;	0.997888;0.993584;0.902692;0.968361;0.961847;0.924379;0.928036;0.850262;0.945564;0.811774;0.929437;0.433441;	7494	1.46345	0	0	0	0.988603	1	0.830312	0.833	0.836521	0.826998
Z:\HESI-source-performance\Slice-PASEF\HeLa-phospho\Raw-Data\Unenrich\20221109_HESI-1F-Slice-PASEF-unenrich-HeLa-1000ng_1_1_4999.d	20221109_HESI-1F-Slice-PASEF-unenrich-HeLa-1000ng_1_1_4999	O75822	O75822	EIF3J_HUMAN	EIF3J	201567	200321	200626	201567	200321	200626	200626	DKITQYEK	DKITQYEK	DKITQYEK2	2	0.000500442	0.00371387	0.00078495	0.000255885	0.000224517	0.00021901	0.000224921	0	1	19366.4	19250.4	19223.4		4777.57	0.987809	5.32243	5.30123	5.34364	-26.724	5.22244	-26.0128	Eukaryotic translation initiation factor 3 subunit J	0	0	0.946827	4813.11	3.19612	0.324034	0.995566	1.67737	0.995639	2.28366	0.244214	8669.19;7759.16;4917.13;5730.16;2938.07;1125.02;14411.4;3037.07;4080.08;3406.07;2307.05;1578.03;	8669.19;7759.16;4917.13;5730.16;2938.07;1125.02;14411.4;3037.07;4080.08;3406.07;2307.05;1578.03;	0.990648;0.998781;0.95807;0.872376;0.950455;0.871112;0.948219;0.749867;0.943471;0.802634;0.931391;0.850265;	7494	1.67737	0	0	0	0.996286	1	0.830312	0.833	0.836275	0.826563
Z:\HESI-source-performance\Slice-PASEF\HeLa-phospho\Raw-Data\Unenrich\20221109_HESI-1F-Slice-PASEF-unenrich-HeLa-1000ng_1_1_5000.d	20221109_HESI-1F-Slice-PASEF-unenrich-HeLa-1000ng_1_1_5000	O75822	O75822	EIF3J_HUMAN	EIF3J	206968	209423	203653	206968	209423	203653	203653	DKITQYEK	DKITQYEK	DKITQYEK2	2	0.00396111	0.0556042	0.00078495	0.000258598	0.000228363	0.00021901	0.000228728	0	1	17791.4	18007.6	17713.5		4091.12	0.980574	5.32124	5.30001	5.34246	-26.724	5.22786	-26.0001	Eukaryotic translation initiation factor 3 subunit J	0	0	0.811658	4109.11	2.4766	0.199199	0.998896	1.10692	0.938297	1.17214	0.301071	8336.23;7409.16;7476.2;4888.11;2046.04;954.022;9137.23;3666.08;3825.09;6046.13;803.016;2302.06;	8336.23;7409.16;7476.2;4888.11;2046.04;954.022;9137.23;3666.08;3825.09;6046.13;803.016;2302.06;	0.98551;0.987567;0.866883;0.91821;0.935135;0.664609;0.942245;0.620122;0.940017;0.945552;0.939756;0.738944;	7494	1.10692	0	0	0	0.944396	1	0.833021	0.833	0.836354	0.830119
Z:\HESI-source-performance\Slice-PASEF\HeLa-phospho\Raw-Data\Unenrich\20221109_HESI-1F-Slice-PASEF-unenrich-HeLa-1000ng_1_1_4998.d	20221109_HESI-1F-Slice-PASEF-unenrich-HeLa-1000ng_1_1_4998	Q9BZK7	Q9BZK7	TBL1R_HUMAN	TBL1XR1	76668.3	74203.5	83840.2	76668.3	74203.5	83840.2	83840.2	DKLAQQQAAAAAAAAAAASQQGSAK	DKLAQQQAAAAAAAAAAASQQGSAK	DKLAQQQAAAAAAAAAAASQQGSAK3	3	0.00010791	0.000102865	2.3789e-05	0.000255689	0.000234522	0.00021901	0.000234907	0	1	25243	24980.5	25419.1		4347.29	0.982598	12.7184	12.6972	12.7396	31.856	12.4471	34.1618	F-box-like/WD repeat-containing protein TBL1XR1	0	0	0.910384	4317.17	3.1271	0.483107	1	1.65469	0.999877	1.15779	0.35531	5649.25;5762.25;4654.17;10673.4;541.02;8807.33;16130.6;4986.17;3539.15;4727.21;3153.1;2863.11;	5649.25;5762.25;4654.17;10673.4;541.02;8807.33;16130.6;4986.17;3539.15;4727.21;3153.1;2863.11;	0.7565;0.994851;0.972612;0.979591;0.81395;0.978224;0.987077;0.911609;0.945078;0.981859;0.958997;0.982914;	17943	1.65469	0	0	0	0.999892	1	1.06875	1.074	1.07334	1.06818
Z:\HESI-source-performance\Slice-PASEF\HeLa-phospho\Raw-Data\Unenrich\20221109_HESI-1F-Slice-PASEF-unenrich-HeLa-1000ng_1_1_4999.d	20221109_HESI-1F-Slice-PASEF-unenrich-HeLa-1000ng_1_1_4999	Q9BZK7	Q9BZK7	TBL1R_HUMAN	TBL1XR1	91343.1	91021.5	83040.3	91343.1	91021.5	83040.3	83040.3	DKLAQQQAAAAAAAAAAASQQGSAK	DKLAQQQAAAAAAAAAAASQQGSAK	DKLAQQQAAAAAAAAAAASQQGSAK3	3	7.18004e-05	0.000806427	2.3789e-05	0.000255885	0.000224517	0.00021901	0.000224921	0	1	22469.9	22406.9	22375.5		5138.57	0.990484	12.7272	12.706	12.7484	31.856	12.4452	34.2067	F-box-like/WD repeat-containing protein TBL1XR1	0	0	0.928505	5160.25	3.24804	0.501906	1	1.40944	0.99905	1.34944	0.332742	8884.36;4475.18;3290.14;10688.4;1072.04;7306.28;15070.6;5285.19;3920.14;4505.17;5832.21;3051.1;	8884.36;4475.18;3290.14;10688.4;1072.04;7306.28;15070.6;5285.19;3920.14;4505.17;5832.21;3051.1;	0.905627;0.977581;0.952584;0.992121;0.856732;0.995995;0.984585;0.993457;0.937864;0.967299;0.899894;0.935771;	17958	1.40944	0	0	0	0.999194	1	1.07135	1.074	1.07425	1.071
Z:\HESI-source-performance\Slice-PASEF\HeLa-phospho\Raw-Data\Unenrich\20221109_HESI-1F-Slice-PASEF-unenrich-HeLa-1000ng_1_1_5000.d	20221109_HESI-1F-Slice-PASEF-unenrich-HeLa-1000ng_1_1_5000	Q9BZK7	Q9BZK7	TBL1R_HUMAN	TBL1XR1	82908.1	83842.2	81341.1	82908.1	83842.2	81341.1	81341.1	DKLAQQQAAAAAAAAAAASQQGSAK	DKLAQQQAAAAAAAAAAASQQGSAK	DKLAQQQAAAAAAAAAAASQQGSAK3	3	2.3789e-05	2.3789e-05	2.3789e-05	0.000258598	0.000228363	0.00021901	0.000228728	0	1	23761.1	24142.7	23748.4		4762.64	0.977667	12.7057	12.6845	12.7269	31.856	12.4407	34.062	F-box-like/WD repeat-containing protein TBL1XR1	0	0	0.903518	4765.17	3.50997	0.561474	1	1.44253	0.999972	1.82857	0.567351	3828.14;5010.22;3809.15;10520.4;846.035;8230.39;14911.6;5518.22;3845.18;4182.14;3764.15;3112.13;	3828.14;5010.22;3809.15;10520.4;846.035;8230.39;14911.6;5518.22;3845.18;4182.14;3764.15;3112.13;	0.708245;0.973045;0.949696;0.998257;0.854639;0.954162;0.960119;0.971474;0.965063;0.995497;0.94653;0.912948;	17928	1.44253	0	0	0	0.999976	1	1.06865	1.074	1.07335	1.06817
Z:\HESI-source-performance\Slice-PASEF\HeLa-phospho\Raw-Data\Unenrich\20221109_HESI-1F-Slice-PASEF-unenrich-HeLa-1000ng_1_1_4998.d	20221109_HESI-1F-Slice-PASEF-unenrich-HeLa-1000ng_1_1_4998	Q92598	Q92598	HS105_HUMAN	HSPH1	363218	356576	353769	363218	356576	353769	353769	DKLC(UniMod:4)GPYEK	DKLCGPYEK	DKLC(UniMod:4)GPYEK2	2	0.000826925	0.0106618	0.000166047	0.000255689	0.000234522	0.00021901	0.000234907	0	1	23794.7	23362	23772.2		11948	0.969526	6.00236	5.98113	6.02356	-20.8168	5.85972	-19.322	Heat shock protein 105 kDa	0	0	0.858084	11959.4	2.67818	0.247629	0.997087	0.591341	0.987372	2.45099	0.217547	11211.3;10114.3;3292.09;2469.07;2412.07;1525.03;	11211.3;10114.3;3292.09;2469.07;2412.07;1525.03;	0.964882;0.998818;0.514026;0.870622;0.854721;0.844773;	8453	0.591341	0	0	0	0.989338	1	0.888542	0.889	0.888858	0.886107
Z:\HESI-source-performance\Slice-PASEF\HeLa-phospho\Raw-Data\Unenrich\20221109_HESI-1F-Slice-PASEF-unenrich-HeLa-1000ng_1_1_4999.d	20221109_HESI-1F-Slice-PASEF-unenrich-HeLa-1000ng_1_1_4999	Q92598	Q92598	HS105_HUMAN	HSPH1	353456	352169	354747	353456	352169	354747	354747	DKLC(UniMod:4)GPYEK	DKLCGPYEK	DKLC(UniMod:4)GPYEK2	2	0.000204981	0.00106551	0.000166047	0.000255885	0.000224517	0.00021901	0.000224921	0	1	29732.8	29808.5	29766.7		12318.3	0.988136	5.99076	5.96954	6.01198	-20.8168	5.86163	-19.5739	Heat shock protein 105 kDa	0	0	0.954359	12304.3	3.39786	0.225396	0.944913	1.16496	0.998745	1.51759	0.31881	14100.4;12265.4;9097.23;3367.08;1990.04;2230.07;	14100.4;12265.4;9097.23;3367.08;1990.04;2230.07;	0.991195;0.99912;0.84228;0.935313;0.962541;0.758918;	8438	1.16496	0	0	0	0.998935	1	0.89	0.889	0.889027	0.887342
Z:\HESI-source-performance\Slice-PASEF\HeLa-phospho\Raw-Data\Unenrich\20221109_HESI-1F-Slice-PASEF-unenrich-HeLa-1000ng_1_1_5000.d	20221109_HESI-1F-Slice-PASEF-unenrich-HeLa-1000ng_1_1_5000	Q92598	Q92598	HS105_HUMAN	HSPH1	354982	358665	358915	354982	358665	358915	358915	DKLC(UniMod:4)GPYEK	DKLCGPYEK	DKLC(UniMod:4)GPYEK2	2	0.000114086	0.000685477	0.000166047	0.000258598	0.000228363	0.00021901	0.000228728	0	1	29161.8	29805.5	29318.7		10014.9	0.994026	5.98986	5.96865	6.01106	-20.8168	5.85885	-19.6005	Heat shock protein 105 kDa	0	0	0.852482	9961.3	3.35787	0.20324	1	1.03387	0.99919	1.46393	0.382866	13232.4;13680.4;8916.19;2249.07;1627.05;1082.03;	13232.4;13680.4;8916.19;2249.07;1627.05;1082.03;	0.997847;0.990547;0.890843;0.992711;0.842836;0.621087;	8438	1.03387	0	0	0	0.999315	1	0.89	0.889	0.889246	0.88751
Z:\HESI-source-performance\Slice-PASEF\HeLa-phospho\Raw-Data\Unenrich\20221109_HESI-1F-Slice-PASEF-unenrich-HeLa-1000ng_1_1_4999.d	20221109_HESI-1F-Slice-PASEF-unenrich-HeLa-1000ng_1_1_4999	P11388	P11388	TOP2A_HUMAN	TOP2A	43870	43576.6	43267.1	43870	43576.6	43267.1	43267.1	DKLDETGNSLK	DKLDETGNSLK	DKLDETGNSLK2	2	0.00299183	0.0334871	0.0015674	0.000255885	0.000224517	0.00021901	0.000224921	0	1	5100.13	5110.46	5103.29		2516.63	0.947972	6.065	6.04379	6.08624	-18.0264	6.19936	-19.035	DNA topoisomerase 2-alpha	0	0	0.886029	2515.07	1.96985	0.457943	1	0.421598	0.962007	1.37404	0.396498	1766.05;1808.05;1526.04;808.023;1802.04;5678.19;1590.05;619.02;5065.15;725.018;824.026;507.014;	1766.05;1808.05;1526.04;808.023;1802.04;5678.19;1590.05;619.02;5065.15;725.018;824.026;507.014;	0.988191;0.985883;0.856511;0.675283;0.750408;0.790002;0.961497;0.743651;0.757041;0.851959;0.835893;0.857815;	8542	0.421598	0	0	0	0.966513	1	0.912812	0.915	0.916402	0.909664
Z:\HESI-source-performance\Slice-PASEF\HeLa-phospho\Raw-Data\Unenrich\20221109_HESI-1F-Slice-PASEF-unenrich-HeLa-1000ng_1_1_5000.d	20221109_HESI-1F-Slice-PASEF-unenrich-HeLa-1000ng_1_1_5000	P11388	P11388	TOP2A_HUMAN	TOP2A	44281.3	44655.1	43750.3	44281.3	44655.1	43750.3	43750.3	DKLDETGNSLK	DKLDETGNSLK	DKLDETGNSLK2	2	0.00116677	0.0169557	0.0015674	0.000258598	0.000228363	0.00021901	0.000228728	0	1	5460.15	5601.47	5509.99		3033.52	0.912328	6.08532	6.0641	6.10653	-18.0264	6.19895	-18.8994	DNA topoisomerase 2-alpha	0	0	0.927578	3006.09	2.3186	0.451153	1	1.44068	0.980341	2.02685	0.397005	2064.07;1922.05;1474.04;1658.04;1043.02;3058.1;934.031;480.016;1894.06;925.028;372.009;508.014;	2064.07;1922.05;1474.04;1658.04;1043.02;3058.1;934.031;480.016;1894.06;925.028;372.009;508.014;	0.904484;0.904917;0.932976;0.980205;0.864915;0.873268;0.883105;0.698469;0.960666;0.74977;0.916909;0.793951;	8572	1.44068	0	0	0	0.983044	1	0.919688	0.915	0.917046	0.918081
Z:\HESI-source-performance\Slice-PASEF\HeLa-phospho\Raw-Data\Unenrich\20221109_HESI-1F-Slice-PASEF-unenrich-HeLa-1000ng_1_1_4998.d	20221109_HESI-1F-Slice-PASEF-unenrich-HeLa-1000ng_1_1_4998	Q02880	Q02880	TOP2B_HUMAN	TOP2B	74863.9	72875.3	56621.9	74863.9	72875.3	56621.9	56621.9	DKLDETGVALK	DKLDETGVALK	DKLDETGVALK2	2	0.00197643	0.0322335	0.00384697	0.000255689	0.000234522	0.00021901	0.000234907	0	1	7831.23	7689.43	7824.44		3291.23	0.988421	9.02594	9.00473	9.04717	6.78057	9.2025	5.3292	DNA topoisomerase 2-beta	0	0	0.662165	3294.08	1.48043	0.344288	0.789656	0.409286	0.962772	2.5991	0.579879	5412.15;2737.08;955.024;2277.06;2817.08;2700.08;554.018;1214.03;330.012;4266.12;1073.04;1419.04;	5412.15;2737.08;955.024;2277.06;2817.08;2700.08;554.018;1214.03;330.012;4266.12;1073.04;1419.04;	0.943506;0.996328;0.804901;0.988047;0.981042;0.764944;0.948356;0.875367;0.856259;0.883368;0.966854;0.959074;	12727	0.409286	0	0	0	0.967767	1	0.918646	0.925	0.925587	0.916982
Z:\HESI-source-performance\Slice-PASEF\HeLa-phospho\Raw-Data\Unenrich\20221109_HESI-1F-Slice-PASEF-unenrich-HeLa-1000ng_1_1_4998.d	20221109_HESI-1F-Slice-PASEF-unenrich-HeLa-1000ng_1_1_4998	O00469	O00469	PLOD2_HUMAN	PLOD2	291827	284172	301104	291827	284172	301104	301104	DKLDPDMALC(UniMod:4)R	DKLDPDMALCR	DKLDPDMALC(UniMod:4)R2	2	0.000143554	0.000186368	1.44547e-05	0.000255689	0.000234522	0.00021901	0.000234907	0	1	57611.8	56717.8	57713.7		22515.4	0.997504	11.0208	10.9996	11.0421	21.7668	11.1187	21.0887	Procollagen-lysine,2-oxoglutarate 5-dioxygenase 2	0	0	0.982877	22475.7	3.98282	0.484121	0.938721	2.38195	0.999776	0.830257	0.098802	25323.8;19690.6;12597.4;1446.04;5880.17;7972.24;8672.21;24702.7;6592.2;4473.17;10657.4;4595.13;	25323.8;19690.6;12597.4;1446.04;5880.17;7972.24;8672.21;24702.7;6592.2;4473.17;10657.4;4595.13;	0.996319;0.998562;0.998235;0.840441;0.988169;0.918771;0.675399;0.859914;0.975942;0.950741;0.945231;0.893512;	15545	2.38195	0	0	0	0.999814	1	0.947396	0.956	0.955278	0.946463
Z:\HESI-source-performance\Slice-PASEF\HeLa-phospho\Raw-Data\Unenrich\20221109_HESI-1F-Slice-PASEF-unenrich-HeLa-1000ng_1_1_4999.d	20221109_HESI-1F-Slice-PASEF-unenrich-HeLa-1000ng_1_1_4999	O00469	O00469	PLOD2_HUMAN	PLOD2	305118	306014	297235	305118	306014	297235	297235	DKLDPDMALC(UniMod:4)R	DKLDPDMALCR	DKLDPDMALC(UniMod:4)R2	2	1.44547e-05	1.44547e-05	1.44547e-05	0.000255885	0.000224517	0.00021901	0.000224921	0	1	58343.9	58386.9	58305		21253.5	0.995844	11.0192	10.998	11.0404	21.7668	11.1169	21.0205	Procollagen-lysine,2-oxoglutarate 5-dioxygenase 2	0	0	0.99583	21267.7	4.75508	0.517601	0.867015	3.12276	0.999983	1.0539	0.136019	25713.9;20696.6;11933.4;2811.08;5948.2;8525.26;9725.28;30183.9;5199.13;3933.12;11996.4;6261.17;	25713.9;20696.6;11933.4;2811.08;5948.2;8525.26;9725.28;30183.9;5199.13;3933.12;11996.4;6261.17;	0.999478;0.990962;0.996482;0.932357;0.989889;0.883197;0.780621;0.909272;0.961134;0.947704;0.981958;0.980355;	15545	3.12276	0	0	0	0.999986	1	0.948646	0.956	0.955927	0.947456
Z:\HESI-source-performance\Slice-PASEF\HeLa-phospho\Raw-Data\Unenrich\20221109_HESI-1F-Slice-PASEF-unenrich-HeLa-1000ng_1_1_5000.d	20221109_HESI-1F-Slice-PASEF-unenrich-HeLa-1000ng_1_1_5000	O00469	O00469	PLOD2_HUMAN	PLOD2	298049	303842	295160	298049	303842	295160	295160	DKLDPDMALC(UniMod:4)R	DKLDPDMALCR	DKLDPDMALC(UniMod:4)R2	2	4.43046e-05	6.507e-05	1.44547e-05	0.000258598	0.000228363	0.00021901	0.000228728	0	1	50338.6	50741.1	49912.4		18135.8	0.996506	11.0293	11.0081	11.0505	21.7668	11.1202	21.1099	Procollagen-lysine,2-oxoglutarate 5-dioxygenase 2	0	0	0.931297	18290.7	4.15332	0.385434	0.798219	2.88138	0.999923	1.33095	0.265945	22005.8;16316.4;12016.4;1658.05;6337.2;7439.26;1745.06;25098.9;5169.14;4309.17;11443.4;5457.16;	22005.8;16316.4;12016.4;1658.05;6337.2;7439.26;1745.06;25098.9;5169.14;4309.17;11443.4;5457.16;	0.998836;0.995925;0.993025;0.87327;0.993145;0.917577;0.732277;0.927497;0.953663;0.939272;0.979238;0.903253;	15560	2.88138	0	0	0	0.999935	1	0.946563	0.956	0.955771	0.944742
Z:\HESI-source-performance\Slice-PASEF\HeLa-phospho\Raw-Data\Unenrich\20221109_HESI-1F-Slice-PASEF-unenrich-HeLa-1000ng_1_1_4998.d	20221109_HESI-1F-Slice-PASEF-unenrich-HeLa-1000ng_1_1_4998	O15042	O15042	SR140_HUMAN	U2SURP	61469.6	60607.6	63452.9	61469.6	60607.6	63452.9	63452.9	DKLEEILR	DKLEEILR	DKLEEILR2	2	0.000425946	0.00457339	7.18004e-05	0.000255689	0.000234522	0.00021901	0.000234907	0	1	36271.9	35502.6	36126		9389.33	0.992229	11.9439	11.9227	11.9651	28.0595	11.9261	28.2057	U2 snRNP-associated SURP motif-containing protein	0	0	0.933802	9427.26	3.10022	0.167747	0.877013	1.34839	0.994544	1.67806	0.146581	17852.5;14138.3;4281.11;5307.12;3157.07;7098.14;9430.27;3062.08;2756.07;3327.07;4884.13;20106.4;	17852.5;14138.3;4281.11;5307.12;3157.07;7098.14;9430.27;3062.08;2756.07;3327.07;4884.13;20106.4;	0.996916;0.99297;0.970242;0.782048;0.978185;0.931517;0.946874;0.930428;0.94607;0.90223;0.921717;0.980851;	16855	1.34839	0	0	0	0.995427	1	0.835	0.831	0.833675	0.832694
Z:\HESI-source-performance\Slice-PASEF\HeLa-phospho\Raw-Data\Unenrich\20221109_HESI-1F-Slice-PASEF-unenrich-HeLa-1000ng_1_1_4999.d	20221109_HESI-1F-Slice-PASEF-unenrich-HeLa-1000ng_1_1_4999	O15042	O15042	SR140_HUMAN	U2SURP	57292.2	56924.2	64542.5	57292.2	56924.2	64542.5	64542.5	DKLEEILR	DKLEEILR	DKLEEILR2	2	7.18004e-05	0.00072005	7.18004e-05	0.000255885	0.000224517	0.00021901	0.000224921	0	1	38589.9	38487.1	38433.2		10022.4	0.992644	11.942	11.9208	11.9633	28.0595	11.9224	28.1744	U2 snRNP-associated SURP motif-containing protein	0	0	0.984212	10063.3	3.68715	0.201766	0.804373	1.52955	0.999152	1.23968	0.158143	19092.5;14625.3;4872.13;5735.13;3612.09;5498.13;7991.22;3293.07;3610.07;3388.09;5146.13;19292.4;	19092.5;14625.3;4872.13;5735.13;3612.09;5498.13;7991.22;3293.07;3610.07;3388.09;5146.13;19292.4;	0.996971;0.985653;0.996672;0.981757;0.953414;0.966502;0.922876;0.899023;0.933121;0.918752;0.994395;0.994181;	16855	1.52955	0	0	0	0.99928	1	0.834896	0.831	0.833427	0.832353
Z:\HESI-source-performance\Slice-PASEF\HeLa-phospho\Raw-Data\Unenrich\20221109_HESI-1F-Slice-PASEF-unenrich-HeLa-1000ng_1_1_5000.d	20221109_HESI-1F-Slice-PASEF-unenrich-HeLa-1000ng_1_1_5000	O15042	O15042	SR140_HUMAN	U2SURP	76473.3	77459.8	64694.8	76473.3	77459.8	64694.8	64694.8	DKLEEILR	DKLEEILR	DKLEEILR2	2	0.000143472	0.000793822	7.18004e-05	0.000258598	0.000228363	0.00021901	0.000228728	0	1	36154.9	36832.4	36230.8		9307.74	0.985956	11.9311	11.9099	11.9524	28.0595	11.9217	28.1342	U2 snRNP-associated SURP motif-containing protein	0	0	0.971135	9288.23	3.48485	0.268165	0.84555	1.28728	0.999062	1.06094	0.264056	18459.5;14036.3;3659.09;4727.09;2227.05;5664.14;5952.15;4842.1;3693.08;2796.06;5458.11;19076.4;	18459.5;14036.3;3659.09;4727.09;2227.05;5664.14;5952.15;4842.1;3693.08;2796.06;5458.11;19076.4;	0.9894;0.990562;0.950916;0.876922;0.952398;0.991762;0.964515;0.906607;0.983558;0.94011;0.963057;0.98869;	16840	1.28728	0	0	0	0.999206	1	0.833958	0.831	0.833702	0.831205
Z:\HESI-source-performance\Slice-PASEF\HeLa-phospho\Raw-Data\Unenrich\20221109_HESI-1F-Slice-PASEF-unenrich-HeLa-1000ng_1_1_4998.d	20221109_HESI-1F-Slice-PASEF-unenrich-HeLa-1000ng_1_1_4998	O60763	O60763	USO1_HUMAN	USO1	94971.5	92836.9	92587.2	94971.5	92836.9	92587.2	92587.2	DKLELEITDSKK	DKLELEITDSKK	DKLELEITDSKK2	2	0.00462043	0.0732853	0.00944465	0.000255689	0.000234522	0.00021901	0.000234907	0	1	2113.08	2075.97	2112.42		2755.22	0.935491	9.5989	9.57763	9.62012	9.63315	9.57031	9.96385	General vesicular transport factor p115	0	0	0	2756.09	1.69395	0.667885	1	0.479643	0.919191	1.34957	0.407073	3015.12;1033.04;787.03;1076.04;1310.04;293.013;534.015;1058.04;621.021;5692.16;279.011;681.025;	3015.12;1033.04;787.03;1076.04;1310.04;293.013;534.015;1058.04;621.021;5692.16;279.011;681.025;	0.695252;0.904178;0.985473;0.539163;0.809497;0.91164;0.659528;0.73491;0.791538;0.706217;0.745621;0.780068;	13534	0.479643	0	0	0	0.926715	1	1.01063	1.024	1.02492	1.01115
Z:\HESI-source-performance\Slice-PASEF\HeLa-phospho\Raw-Data\Unenrich\20221109_HESI-1F-Slice-PASEF-unenrich-HeLa-1000ng_1_1_4998.d	20221109_HESI-1F-Slice-PASEF-unenrich-HeLa-1000ng_1_1_4998	O60763	O60763	USO1_HUMAN	USO1	94971.5	92836.9	92587.2	94971.5	92836.9	92587.2	92587.2	DKLELEITDSKK	DKLELEITDSKK	DKLELEITDSKK3	3	0.00258484	0.0420077	0.00134868	0.000255689	0.000234522	0.00021901	0.000234907	0	1	22771.4	22449.2	22843.3		6762.43	0.974685	9.60952	9.58827	9.63077	9.63315	9.57031	10.05	General vesicular transport factor p115	0	0	0.933335	6741.15	2.36511	0.492334	0.979649	0.799809	0.952025	2.38356	0.215865	10606.2;5603.1;8446.16;4908.1;1027.02;7257.14;312.006;8922.17;142.003;3494.06;7270.13;395.008;	10606.2;5603.1;8446.16;4908.1;1027.02;7257.14;312.006;8922.17;142.003;3494.06;7270.13;395.008;	0.987095;0.918586;0.839953;0.963603;0.885001;0.964043;0.63844;0.836706;0.663941;0.900453;0.774623;0.902506;	13556	0.799809	0	0	0	0.957992	1	0.786146	0.786	0.791051	0.782043
Z:\HESI-source-performance\Slice-PASEF\HeLa-phospho\Raw-Data\Unenrich\20221109_HESI-1F-Slice-PASEF-unenrich-HeLa-1000ng_1_1_4999.d	20221109_HESI-1F-Slice-PASEF-unenrich-HeLa-1000ng_1_1_4999	O60763	O60763	USO1_HUMAN	USO1	93077.7	93307.8	93597.5	93077.7	93307.8	93597.5	93597.5	DKLELEITDSKK	DKLELEITDSKK	DKLELEITDSKK3	3	0.000883936	0.0089101	0.00134868	0.000255885	0.000224517	0.00021901	0.000224921	0	1	19509.4	19540.6	19513.2		5141.09	0.990005	9.58692	9.56572	9.60814	9.63315	9.56587	9.85306	General vesicular transport factor p115	0	0	0.918312	5140.08	2.85505	0.491671	1	1.48531	0.989601	0.846468	0.213822	8987.17;5593.14;5478.1;4050.07;751.014;6472.14;73.0013;6144.11;223.004;4301.08;2534.05;254.005;	8987.17;5593.14;5478.1;4050.07;751.014;6472.14;73.0013;6144.11;223.004;4301.08;2534.05;254.005;	0.995394;0.979598;0.981189;0.970738;0.943572;0.994577;0.544229;0.993502;0.752381;0.977863;0.834436;0.769793;	13526	1.48531	0	0	0	0.99109	1	0.786146	0.786	0.791265	0.782008
Z:\HESI-source-performance\Slice-PASEF\HeLa-phospho\Raw-Data\Unenrich\20221109_HESI-1F-Slice-PASEF-unenrich-HeLa-1000ng_1_1_5000.d	20221109_HESI-1F-Slice-PASEF-unenrich-HeLa-1000ng_1_1_5000	O60763	O60763	USO1_HUMAN	USO1	91426.4	92892.5	92853.9	91426.4	92892.5	92853.9	92853.9	DKLELEITDSKK	DKLELEITDSKK	DKLELEITDSKK3	3	0.00243994	0.0369631	0.00134868	0.000258598	0.000228363	0.00021901	0.000228728	0	1	21560.4	21704.4	21349.9		5366.18	0.977345	9.59693	9.57568	9.61816	9.63315	9.57362	9.92053	General vesicular transport factor p115	0	0	0.948293	5419.1	3.06946	0.44344	0.999495	1.73491	0.958116	1.34739	0.157804	10329.2;5081.11;5462.11;4466.08;578.011;6765.14;225.004;7135.14;164.003;3139.06;4435.09;383.009;	10329.2;5081.11;5462.11;4466.08;578.011;6765.14;225.004;7135.14;164.003;3139.06;4435.09;383.009;	0.995316;0.987515;0.974925;0.955859;0.860757;0.964092;0.833221;0.97588;0.720913;0.972462;0.88146;0.748059;	13541	1.73491	0	0	0	0.963037	1	0.785104	0.786	0.791137	0.781189
Z:\HESI-source-performance\Slice-PASEF\HeLa-phospho\Raw-Data\Unenrich\20221109_HESI-1F-Slice-PASEF-unenrich-HeLa-1000ng_1_1_4998.d	20221109_HESI-1F-Slice-PASEF-unenrich-HeLa-1000ng_1_1_4998	P23246	P23246	SFPQ_HUMAN	SFPQ	516612	508538	499500	516612	508538	499500	499500	DKLESEMEDAYHEHQANLLR	DKLESEMEDAYHEHQANLLR	DKLESEMEDAYHEHQANLLR4	4	1.49061e-07	1.49061e-07	1.49061e-07	0.000255689	0.000234522	0.00021901	0.000234907	0	1	180876	177901	181024		73785.6	0.986975	13.4928	13.4716	13.514	39.2389	13.3915	39.9847	Splicing factor, proline- and glutamine-rich	0	0	0.960719	73725.3	6.16041	0.744058	1	0.946707	1	2.43992	0.318688	67997.8;75080.6;37798;36801;35188.1;47170.5;16542.5;29167.7;22266.6;26301.7;16667.5;21164.7;	67997.8;75080.6;37798;36801;35188.1;47170.5;16542.5;29167.7;22266.6;26301.7;16667.5;21164.7;	0.981523;0.98571;0.999293;0.997094;0.985671;0.9828;0.979862;0.988802;0.983298;0.972624;0.978669;0.991333;	19042	0.946707	0	0	0	1	1	0.91875	0.913	0.915727	0.917093
Z:\HESI-source-performance\Slice-PASEF\HeLa-phospho\Raw-Data\Unenrich\20221109_HESI-1F-Slice-PASEF-unenrich-HeLa-1000ng_1_1_4999.d	20221109_HESI-1F-Slice-PASEF-unenrich-HeLa-1000ng_1_1_4999	P23246	P23246	SFPQ_HUMAN	SFPQ	497100	497352	502918	497100	497352	502918	502918	DKLESEMEDAYHEHQANLLR	DKLESEMEDAYHEHQANLLR	DKLESEMEDAYHEHQANLLR4	4	8.08644e-07	8.08644e-07	1.49061e-07	0.000255885	0.000224517	0.00021901	0.000224921	0	1	170195	170026	169788		76800	0.996772	13.5123	13.4911	13.5335	39.2389	13.3973	40.1054	Splicing factor, proline- and glutamine-rich	0	0	0.984448	76984.3	5.99804	0.725797	1	0.979807	0.999999	2.15605	0.351544	64129.6;73337.9;32727.8;34117.9;33050.8;45678.5;15247.4;27028.7;19728.6;23975.7;16570.4;18854.5;	64129.6;73337.9;32727.8;34117.9;33050.8;45678.5;15247.4;27028.7;19728.6;23975.7;16570.4;18854.5;	0.998574;0.996133;0.994673;0.984013;0.995066;0.994658;0.990193;0.993895;0.996123;0.997345;0.987256;0.984258;	19072	0.979807	0	0	0	0.999999	1	0.915	0.913	0.915269	0.912552
Z:\HESI-source-performance\Slice-PASEF\HeLa-phospho\Raw-Data\Unenrich\20221109_HESI-1F-Slice-PASEF-unenrich-HeLa-1000ng_1_1_5000.d	20221109_HESI-1F-Slice-PASEF-unenrich-HeLa-1000ng_1_1_5000	P23246	P23246	SFPQ_HUMAN	SFPQ	503164	510239	513715	503164	510239	513715	513715	DKLESEMEDAYHEHQANLLR	DKLESEMEDAYHEHQANLLR	DKLESEMEDAYHEHQANLLR4	4	5.09032e-06	5.09032e-06	1.49061e-07	0.000258598	0.000228363	0.00021901	0.000228728	0	1	160131	161828	159185		69634.9	0.997649	13.5122	13.4909	13.5334	39.2389	13.3918	40.1162	Splicing factor, proline- and glutamine-rich	0	0	0.991102	70048.9	6.6209	0.72692	1	0.991346	0.999994	1.22814	0.431337	59259.6;68944.9;31926.8;34337;28977.7;43351.5;15100.4;24317.7;20070.6;25323.7;14881.4;17845.4;	59259.6;68944.9;31926.8;34337;28977.7;43351.5;15100.4;24317.7;20070.6;25323.7;14881.4;17845.4;	0.998326;0.997472;0.996773;0.991062;0.996949;0.996411;0.992624;0.995638;0.995341;0.99651;0.996233;0.990014;	19072	0.991346	0	0	0	0.999995	1	0.915	0.913	0.915873	0.912248
Z:\HESI-source-performance\Slice-PASEF\HeLa-phospho\Raw-Data\Unenrich\20221109_HESI-1F-Slice-PASEF-unenrich-HeLa-1000ng_1_1_4998.d	20221109_HESI-1F-Slice-PASEF-unenrich-HeLa-1000ng_1_1_4998	Q02790	Q02790	FKBP4_HUMAN	FKBP4	561119	550177	553001	561119	550177	553001	553001	DKLFDQR	DKLFDQR	DKLFDQR2	2	0.00617457	0.0993739	0.00131017	0.000255689	0.000234522	0.00021901	0.000234907	0	1	64840.5	63161.1	64270		9767.52	0.994406	7.09495	7.07375	7.11617	-10.7749	7.04598	-10.2056	Peptidyl-prolyl cis-trans isomerase FKBP4	0	0	0.859612	9854.22	2.77677	0.450278	0.572067	0.182753	0.893488	1.20438	0.255759	24395.6;19785.4;6303.16;7721.15;1962.05;20659.5;12305.3;3161.06;8977.16;5254.1;774.017;41296;	24395.6;19785.4;6303.16;7721.15;1962.05;20659.5;12305.3;3161.06;8977.16;5254.1;774.017;41296;	0.99832;0.994868;0.94467;0.87826;0.930461;0.989344;0.998058;0.909543;0.781562;0.960787;0.71395;0.989871;	10001	0.182753	0	0	0	0.900626	1	0.816458	0.807	0.812203	0.811761
Z:\HESI-source-performance\Slice-PASEF\HeLa-phospho\Raw-Data\Unenrich\20221109_HESI-1F-Slice-PASEF-unenrich-HeLa-1000ng_1_1_5000.d	20221109_HESI-1F-Slice-PASEF-unenrich-HeLa-1000ng_1_1_5000	Q02790	Q02790	FKBP4_HUMAN	FKBP4	548366	558136	550299	548366	558136	550299	550299	DKLFDQR	DKLFDQR	DKLFDQR2	2	0.000868315	0.00974117	0.00131017	0.000258598	0.000228363	0.00021901	0.000228728	0	1	62010.4	62964.9	61936.5		9710.64	0.990672	7.09311	7.07185	7.11438	-10.7749	7.04835	-10.3016	Peptidyl-prolyl cis-trans isomerase FKBP4	0	0	0.946607	9722.22	2.9281	0.38403	0.527143	0.883134	0.988611	1.32375	0.29366	22590.5;20036.4;4969.11;7015.18;2412.06;19383.5;10494.3;2912.06;5958.1;4285.09;626.011;39675.8;	22590.5;20036.4;4969.11;7015.18;2412.06;19383.5;10494.3;2912.06;5958.1;4285.09;626.011;39675.8;	0.989314;0.9985;0.967779;0.867131;0.856749;0.984164;0.97699;0.914437;0.63713;0.955936;0.60701;0.990726;	10001	0.883134	0	0	0	0.990259	1	0.818542	0.807	0.812691	0.813646
Z:\HESI-source-performance\Slice-PASEF\HeLa-phospho\Raw-Data\Unenrich\20221109_HESI-1F-Slice-PASEF-unenrich-HeLa-1000ng_1_1_4998.d	20221109_HESI-1F-Slice-PASEF-unenrich-HeLa-1000ng_1_1_4998	Q8TDN6	Q8TDN6	BRX1_HUMAN	BRIX1	192118	188721	191554	192118	188721	191554	191554	DKLFVINEVC(UniMod:4)EMK	DKLFVINEVCEMK	DKLFVINEVC(UniMod:4)EMK3	3	0.000144697	0.00123845	0.000245557	0.000255689	0.000234522	0.00021901	0.000234907	0	1	9708.22	9555.84	9723.62		4727.59	0.973285	15.965	15.9437	15.9862	58.7544	15.9584	58.69	Ribosome biogenesis protein BRX1 homolog	0	0	0.620232	4720.11	3.449	0.606269	1	1.42579	0.998517	1.47956	0.389026	4047.09;4643.1;3850.08;3165.08;2496.05;5515.12;3253.07;534.012;1599.03;333.008;2308.05;32.001;	4047.09;4643.1;3850.08;3165.08;2496.05;5515.12;3253.07;534.012;1599.03;333.008;2308.05;32.001;	0.963327;0.990342;0.676774;0.990728;0.967311;0.984808;0.892643;0.914066;0.857825;0.498159;0.545958;0.313333;	22539	1.42579	0	0	0	0.998762	1	0.81875	0.799	0.801661	0.813941
Z:\HESI-source-performance\Slice-PASEF\HeLa-phospho\Raw-Data\Unenrich\20221109_HESI-1F-Slice-PASEF-unenrich-HeLa-1000ng_1_1_4999.d	20221109_HESI-1F-Slice-PASEF-unenrich-HeLa-1000ng_1_1_4999	Q8TDN6	Q8TDN6	BRX1_HUMAN	BRIX1	193579	193553	194827	193579	193553	194827	194827	DKLFVINEVC(UniMod:4)EMK	DKLFVINEVCEMK	DKLFVINEVC(UniMod:4)EMK3	3	0.000584454	0.00603838	0.000245557	0.000255885	0.000224517	0.00021901	0.000224921	0	1	7568.16	7545	7534.42		3969.31	0.936949	15.963	15.9418	15.9842	58.7544	15.9601	58.6933	Ribosome biogenesis protein BRX1 homolog	0	0	0.756881	3987.09	3.36181	0.498076	1	0.62867	0.992929	2.51126	0.342514	3056.07;3666.07;4331.09;1785.03;2727.06;3514.06;2888.07;918.021;1885.03;298.006;415.008;89.0019;	3056.07;3666.07;4331.09;1785.03;2727.06;3514.06;2888.07;918.021;1885.03;298.006;415.008;89.0019;	0.99943;0.991787;0.737849;0.83854;0.931344;0.940598;0.727078;0.78782;0.824336;0.616011;0.330043;0.733711;	22539	0.62867	0	0	0	0.993962	1	0.8175	0.799	0.801664	0.812814
Z:\HESI-source-performance\Slice-PASEF\HeLa-phospho\Raw-Data\Unenrich\20221109_HESI-1F-Slice-PASEF-unenrich-HeLa-1000ng_1_1_5000.d	20221109_HESI-1F-Slice-PASEF-unenrich-HeLa-1000ng_1_1_5000	Q8TDN6	Q8TDN6	BRX1_HUMAN	BRIX1	186569	188915	184837	186569	188915	184837	184837	DKLFVINEVC(UniMod:4)EMK	DKLFVINEVCEMK	DKLFVINEVC(UniMod:4)EMK3	3	0.0041841	0.0584843	0.000245557	0.000258598	0.000228363	0.00021901	0.000228728	0	1	7031.16	7134.48	7017.95		3508.46	0.951085	15.942	15.9207	15.9632	58.7544	15.9495	58.6058	Ribosome biogenesis protein BRX1 homolog	0	0	0.946418	3515.06	2.33045	0.382573	1	0.495988	0.935308	1.27172	0.312954	2336.05;2975.08;3021.06;2002.05;2693.06;1401.03;4244.1;608.014;1689.04;0;562.016;48.001;	2336.05;2975.08;3021.06;2002.05;2693.06;1401.03;4244.1;608.014;1689.04;0;562.016;48.001;	0.909518;0.72207;0.571272;0.970857;0.972443;0.449551;0.828501;0.99102;0.517272;0;0.57274;0.590393;	22509	0.495988	0	0	0	0.941516	1	0.818646	0.799	0.801491	0.813742
Z:\HESI-source-performance\Slice-PASEF\HeLa-phospho\Raw-Data\Unenrich\20221109_HESI-1F-Slice-PASEF-unenrich-HeLa-1000ng_1_1_4998.d	20221109_HESI-1F-Slice-PASEF-unenrich-HeLa-1000ng_1_1_4998	P62851	P62851	RS25_HUMAN	RPS25	855006	840897	842722	855006	840897	842722	842722	DKLNNLVLFDK	DKLNNLVLFDK	DKLNNLVLFDK2	2	1e-09	0	1e-09	0.000255689	0.000234522	0.00021901	0.000234907	0	1	57752	56827.8	57825.6		87592.3	0.997743	15.0843	15.0631	15.1055	51.8347	15.046	52.0813	40S ribosomal protein S25	0	0	0.983387	87480.9	5.94597	0.672502	1	3.2415	1	1.30153	0.146392	26769.9;30118.9;17624.6;23415.9;13357.5;14142.4;20567.6;12739.4;13175.5;9657.37;8131.25;3488.1;	26769.9;30118.9;17624.6;23415.9;13357.5;14142.4;20567.6;12739.4;13175.5;9657.37;8131.25;3488.1;	0.998875;0.993364;0.995918;0.977899;0.997882;0.983658;0.922455;0.988623;0.9826;0.990567;0.987943;0.961831;	21291	3.2415	0	0	0	1	1	0.96875	0.968	0.971119	0.966311
Z:\HESI-source-performance\Slice-PASEF\HeLa-phospho\Raw-Data\Unenrich\20221109_HESI-1F-Slice-PASEF-unenrich-HeLa-1000ng_1_1_4999.d	20221109_HESI-1F-Slice-PASEF-unenrich-HeLa-1000ng_1_1_4999	P62851	P62851	RS25_HUMAN	RPS25	852794	851359	848140	852794	851359	848140	848140	DKLNNLVLFDK	DKLNNLVLFDK	DKLNNLVLFDK2	2	1e-09	0	1e-09	0.000255885	0.000224517	0.00021901	0.000224921	0	1	60357.8	60299.2	60214.7		86780.6	0.996754	15.0932	15.072	15.1144	51.8347	15.0537	52.155	40S ribosomal protein S25	0	0	0.992879	86986.9	6.06274	0.589557	1	3.05389	1	1.76166	0.167955	30160.9;30976.9;17455.5;24026.8;12741.5;13475.5;16735.5;10918.4;12295.4;9829.32;8553.25;3235.11;	30160.9;30976.9;17455.5;24026.8;12741.5;13475.5;16735.5;10918.4;12295.4;9829.32;8553.25;3235.11;	0.997548;0.994347;0.997776;0.996929;0.993474;0.987195;0.99228;0.986035;0.99723;0.977693;0.989389;0.869185;	21306	3.05389	0	0	0	1	1	0.967604	0.968	0.971186	0.965718
Z:\HESI-source-performance\Slice-PASEF\HeLa-phospho\Raw-Data\Unenrich\20221109_HESI-1F-Slice-PASEF-unenrich-HeLa-1000ng_1_1_5000.d	20221109_HESI-1F-Slice-PASEF-unenrich-HeLa-1000ng_1_1_5000	P62851	P62851	RS25_HUMAN	RPS25	845388	854974	856415	845388	854974	856415	856415	DKLNNLVLFDK	DKLNNLVLFDK	DKLNNLVLFDK2	2	4.03192e-07	4.03192e-07	1e-09	0.000258598	0.000228363	0.00021901	0.000228728	0	1	57291.7	58037.4	57089.6		87899.7	0.993372	15.093	15.0718	15.1142	51.8347	15.0512	52.2121	40S ribosomal protein S25	0	0	0.998135	88210.9	6.33539	0.560435	1	3.57045	1	2.07787	0.384134	27300.8;28704.9;16802.5;22732.8;13188.5;12085.4;14917.4;10033.4;11644.4;11743.4;8218.27;4317.14;	27300.8;28704.9;16802.5;22732.8;13188.5;12085.4;14917.4;10033.4;11644.4;11743.4;8218.27;4317.14;	0.990597;0.995895;0.998239;0.997269;0.992916;0.9837;0.978758;0.976565;0.994368;0.994831;0.985019;0.994277;	21306	3.57045	0	0	0	1	1	0.96875	0.968	0.971282	0.96641
Z:\HESI-source-performance\Slice-PASEF\HeLa-phospho\Raw-Data\Unenrich\20221109_HESI-1F-Slice-PASEF-unenrich-HeLa-1000ng_1_1_4998.d	20221109_HESI-1F-Slice-PASEF-unenrich-HeLa-1000ng_1_1_4998	P62851	P62851	RS25_HUMAN	RPS25	855006	840897	842722	855006	840897	842722	842722	DKLNNLVLFDK	DKLNNLVLFDK	DKLNNLVLFDK3	3	0.00010791	0.000133431	3.66636e-05	0.000255689	0.000234522	0.00021901	0.000234907	0	1	227996	223513	227437		48428.9	0.9965	15.0737	15.0525	15.0949	51.8347	15.046	51.9992	40S ribosomal protein S25	0	0	0.955126	48547.9	6.59969	0.585188	1	1.74155	0.99984	1.84254	0.395117	107404;68627;28721.5;73727.4;54484.9;51964.9;25049.5;	107404;68627;28721.5;73727.4;54484.9;51964.9;25049.5;	0.995673;0.999073;0.991822;0.997517;0.995581;0.994813;0.995061;	21281	1.74155	0	0	0	0.999867	1	0.76	0.751	0.758177	0.75703
Z:\HESI-source-performance\Slice-PASEF\HeLa-phospho\Raw-Data\Unenrich\20221109_HESI-1F-Slice-PASEF-unenrich-HeLa-1000ng_1_1_4999.d	20221109_HESI-1F-Slice-PASEF-unenrich-HeLa-1000ng_1_1_4999	P62851	P62851	RS25_HUMAN	RPS25	852794	851359	848140	852794	851359	848140	848140	DKLNNLVLFDK	DKLNNLVLFDK	DKLNNLVLFDK3	3	3.66636e-05	6.21184e-05	3.66636e-05	0.000255885	0.000224517	0.00021901	0.000224921	0	1	228047	227825	227506		49942.1	0.997981	15.0932	15.072	15.1144	51.8347	15.0537	52.155	40S ribosomal protein S25	0	0	0.98678	50060.8	6.6918	0.64324	1	1.86236	0.999927	1.69254	0.411433	103578;69331.2;28064.5;76667.4;55175.9;55137.9;20422.4;	103578;69331.2;28064.5;76667.4;55175.9;55137.9;20422.4;	0.9994;0.995413;0.996986;0.997163;0.995319;0.998546;0.991693;	21311	1.86236	0	0	0	0.999938	1	0.759896	0.751	0.757803	0.756838
Z:\HESI-source-performance\Slice-PASEF\HeLa-phospho\Raw-Data\Unenrich\20221109_HESI-1F-Slice-PASEF-unenrich-HeLa-1000ng_1_1_5000.d	20221109_HESI-1F-Slice-PASEF-unenrich-HeLa-1000ng_1_1_5000	P62851	P62851	RS25_HUMAN	RPS25	845388	854974	856415	845388	854974	856415	856415	DKLNNLVLFDK	DKLNNLVLFDK	DKLNNLVLFDK3	3	4.43046e-05	0.000155661	3.66636e-05	0.000258598	0.000228363	0.00021901	0.000228728	0	1	232554	235648	231800		52470.1	0.999132	15.0824	15.0611	15.1036	51.8347	15.0512	52.1287	40S ribosomal protein S25	0	0	0.992129	52640.8	6.77727	0.544646	1	1.81954	0.999816	1.8353	0.888683	106514;69869;27038.5;79042.4;52893;56171;24311.5;	106514;69869;27038.5;79042.4;52893;56171;24311.5;	0.998304;0.999816;0.993559;0.997157;0.998578;0.999849;0.984057;	21296	1.81954	0	0	0	0.999844	1	0.760104	0.751	0.758159	0.757145
Z:\HESI-source-performance\Slice-PASEF\HeLa-phospho\Raw-Data\Unenrich\20221109_HESI-1F-Slice-PASEF-unenrich-HeLa-1000ng_1_1_4998.d	20221109_HESI-1F-Slice-PASEF-unenrich-HeLa-1000ng_1_1_4998	Q9BV57	Q9BV57	MTND_HUMAN	ADI1	79643.5	78382.5	78424.1	79643.5	78382.5	78424.1	78424.1	DKLPNYEEK	DKLPNYEEK	DKLPNYEEK2	2	0.00143922	0.0200647	0.000805634	0.000255689	0.000234522	0.00021901	0.000234907	0	1	24038.7	23495.8	23908.3		6428.1	0.982172	6.51156	6.49036	6.53278	-16.5158	6.38032	-15.5419	Acireductone dioxygenase	0	0	0.920886	6463.15	3.22378	0.354279	1	2.10517	0.976496	1.38259	0.266675	16973.5;2548.08;1804.04;1046.03;4517.13;344.009;171.003;4737.14;3082.07;8336.18;31547.9;2166.06;	16973.5;2548.08;1804.04;1046.03;4517.13;344.009;171.003;4737.14;3082.07;8336.18;31547.9;2166.06;	0.989452;0.955329;0.87165;0.98209;0.969962;0.851901;0.642872;0.965381;0.914801;0.814963;0.873058;0.889444;	9173	2.10517	0	0	0	0.979935	1	0.888646	0.89	0.889454	0.886226
Z:\HESI-source-performance\Slice-PASEF\HeLa-phospho\Raw-Data\Unenrich\20221109_HESI-1F-Slice-PASEF-unenrich-HeLa-1000ng_1_1_4999.d	20221109_HESI-1F-Slice-PASEF-unenrich-HeLa-1000ng_1_1_4999	Q9BV57	Q9BV57	MTND_HUMAN	ADI1	80643.7	80488.2	80688	80643.7	80488.2	80688	80688	DKLPNYEEK	DKLPNYEEK	DKLPNYEEK2	2	0.000519256	0.00415664	0.000805634	0.000255885	0.000224517	0.00021901	0.000224921	0	1	26070.7	26062.3	26025.7		5744.22	0.984436	6.52115	6.49995	6.54237	-16.5158	6.38471	-15.3438	Acireductone dioxygenase	0	0	0.924261	5754.13	3.0324	0.235815	1	2.64799	0.995122	1.32753	0.177357	18730.5;2358.08;1456.04;1021.03;4982.13;137.003;330.009;4204.11;2891.07;891.029;22421.6;4592.12;	18730.5;2358.08;1456.04;1021.03;4982.13;137.003;330.009;4204.11;2891.07;891.029;22421.6;4592.12;	0.979971;0.996415;0.941489;0.869274;0.995556;0.640279;0.732972;0.958734;0.94007;0.797658;0.82639;0.936678;	9188	2.64799	0	0	0	0.995843	1	0.885729	0.89	0.889743	0.882614
Z:\HESI-source-performance\Slice-PASEF\HeLa-phospho\Raw-Data\Unenrich\20221109_HESI-1F-Slice-PASEF-unenrich-HeLa-1000ng_1_1_5000.d	20221109_HESI-1F-Slice-PASEF-unenrich-HeLa-1000ng_1_1_5000	Q9BV57	Q9BV57	MTND_HUMAN	ADI1	79104.6	80154.9	79914.1	79104.6	80154.9	79914.1	79914.1	DKLPNYEEK	DKLPNYEEK	DKLPNYEEK2	2	0.00974796	0.128168	0.000805634	0.000258598	0.000228363	0.00021901	0.000228728	0	1	23675.6	23971.6	23580.1		6571.56	0.98222	6.52018	6.49898	6.5414	-16.5158	6.38626	-15.3841	Acireductone dioxygenase	0	0	0.806155	6598.19	2.51736	0.239454	1	1.68131	0.868373	1.65742	0.223933	16786.5;978.021;1553.05;1544.03;5911.15;474.01;217.007;4868.13;3197.09;7875.2;23424.7;3363.09;	16786.5;978.021;1553.05;1544.03;5911.15;474.01;217.007;4868.13;3197.09;7875.2;23424.7;3363.09;	0.989205;0.830391;0.930858;0.882264;0.987503;0.847167;0.624113;0.94459;0.969983;0.791422;0.877017;0.79269;	9188	1.68131	0	0	0	0	1	0.885208	0.89	0.889809	0.88157
Z:\HESI-source-performance\Slice-PASEF\HeLa-phospho\Raw-Data\Unenrich\20221109_HESI-1F-Slice-PASEF-unenrich-HeLa-1000ng_1_1_4998.d	20221109_HESI-1F-Slice-PASEF-unenrich-HeLa-1000ng_1_1_4998	P05556	P05556	ITB1_HUMAN	ITGB1	296944	290989	293007	296944	290989	293007	293007	DKLPQPVQPDPVSHC(UniMod:4)K	DKLPQPVQPDPVSHCK	DKLPQPVQPDPVSHC(UniMod:4)K2	2	0.000768727	0.00848781	0.00118332	0.000255689	0.000234522	0.00021901	0.000234907	0	1	2390.11	2336.39	2377.41		5303.9	0.939708	8.52635	8.50514	8.54759	1.74907	8.58755	1.30328	Integrin beta-1	0	0	0.574245	5332.24	1.69158	0.626139	1	1.54251	0.989921	1.29882	0.441304	1104.06;868.038;418.017;211.007;534.027;0;236.011;235.011;5075.22;99.0037;819.042;472.023;	1104.06;868.038;418.017;211.007;534.027;0;236.011;235.011;5075.22;99.0037;819.042;472.023;	0.922276;0.967246;0.928563;0.928984;0.928932;0;0.757683;0.835453;0.694702;0.258635;0.677056;0.696204;	12015	1.54251	0	0	0	0.991512	1	1.10943	1.117	1.1191	1.10756
Z:\HESI-source-performance\Slice-PASEF\HeLa-phospho\Raw-Data\Unenrich\20221109_HESI-1F-Slice-PASEF-unenrich-HeLa-1000ng_1_1_4999.d	20221109_HESI-1F-Slice-PASEF-unenrich-HeLa-1000ng_1_1_4999	P05556	P05556	ITB1_HUMAN	ITGB1	291508	290237	291537	291508	290237	291537	291537	DKLPQPVQPDPVSHC(UniMod:4)K	DKLPQPVQPDPVSHCK	DKLPQPVQPDPVSHC(UniMod:4)K2	2	0.004338	0.0519001	0.00118332	0.000255885	0.000224517	0.00021901	0.000224921	0	1	1855.09	1849.02	1846.43		3638.09	0.851921	8.46143	8.44023	8.48264	1.74907	8.58319	0.796325	Integrin beta-1	0	0	0.862534	3655.16	1.18113	0.378603	1	2.04756	0.942322	1.86359	0.428386	706.033;755.038;394.017;221.007;251.012;139.005;255.011;386.017;16264.6;204.011;296.015;165.008;	706.033;755.038;394.017;221.007;251.012;139.005;255.011;386.017;16264.6;204.011;296.015;165.008;	0.916731;0.795849;0.843238;0.332162;0.292716;0.415983;0.910648;0.341116;0.803748;0.871823;0.426361;0.741705;	11925	2.04756	0	0	0	0.9481	1	1.11273	1.117	1.11929	1.11065
Z:\HESI-source-performance\Slice-PASEF\HeLa-phospho\Raw-Data\Unenrich\20221109_HESI-1F-Slice-PASEF-unenrich-HeLa-1000ng_1_1_4998.d	20221109_HESI-1F-Slice-PASEF-unenrich-HeLa-1000ng_1_1_4998	P05556	P05556	ITB1_HUMAN	ITGB1	296944	290989	293007	296944	290989	293007	293007	DKLPQPVQPDPVSHC(UniMod:4)K	DKLPQPVQPDPVSHCK	DKLPQPVQPDPVSHC(UniMod:4)K4	4	8.19842e-06	8.19842e-06	8.19842e-06	0.000255689	0.000234522	0.00021901	0.000234907	0	1	66745.3	65267.8	66413.8		28218.6	0.996865	8.49543	8.47421	8.51663	1.74907	8.58755	1.05905	Integrin beta-1	0	0	0.97928	28359.4	5.22936	0.440861	1	0.734827	0.99999	1.8477	0.25505	37939.7;33670.6;23327.5;9747.16;16840.4;20473.4;3012.05;14457.3;9480.15;14758.3;551.011;4824.08;	37939.7;33670.6;23327.5;9747.16;16840.4;20473.4;3012.05;14457.3;9480.15;14758.3;551.011;4824.08;	0.993714;0.997518;0.999009;0.989481;0.980946;0.993532;0.942408;0.969355;0.614318;0.974762;0.907364;0.989007;	11981	0.734827	0	0	0	0.999992	1	0.767396	0.781	0.785974	0.764903
Z:\HESI-source-performance\Slice-PASEF\HeLa-phospho\Raw-Data\Unenrich\20221109_HESI-1F-Slice-PASEF-unenrich-HeLa-1000ng_1_1_4999.d	20221109_HESI-1F-Slice-PASEF-unenrich-HeLa-1000ng_1_1_4999	P05556	P05556	ITB1_HUMAN	ITGB1	291508	290237	291537	291508	290237	291537	291537	DKLPQPVQPDPVSHC(UniMod:4)K	DKLPQPVQPDPVSHCK	DKLPQPVQPDPVSHC(UniMod:4)K4	4	3.44698e-05	3.44698e-05	8.19842e-06	0.000255885	0.000224517	0.00021901	0.000224921	0	1	57822	57748.3	57667.4		27765	0.982016	8.50476	8.48352	8.52602	1.74907	8.58319	1.14787	Integrin beta-1	0	0	0.935432	27839.4	4.16887	0.417132	1	0.0643022	0.999959	1.36764	0.43157	31566.5;29681.5;19670.4;8470.16;15739.3;8332.13;2577.05;5977.13;2644.04;10967.2;595.01;3592.07;	31566.5;29681.5;19670.4;8470.16;15739.3;8332.13;2577.05;5977.13;2644.04;10967.2;595.01;3592.07;	0.98432;0.993256;0.97027;0.969908;0.976749;0.797717;0.884463;0.925094;0.905921;0.985584;0.704042;0.875846;	11996	0.0643022	0	0	0	0.999966	1	0.767396	0.781	0.786276	0.764771
Z:\HESI-source-performance\Slice-PASEF\HeLa-phospho\Raw-Data\Unenrich\20221109_HESI-1F-Slice-PASEF-unenrich-HeLa-1000ng_1_1_5000.d	20221109_HESI-1F-Slice-PASEF-unenrich-HeLa-1000ng_1_1_5000	P05556	P05556	ITB1_HUMAN	ITGB1	289452	294783	291384	289452	294783	291384	291384	DKLPQPVQPDPVSHC(UniMod:4)K	DKLPQPVQPDPVSHCK	DKLPQPVQPDPVSHC(UniMod:4)K4	4	4.43046e-05	5.25693e-05	8.19842e-06	0.000258598	0.000228363	0.00021901	0.000228728	0	1	63953.3	64717.6	63660.7		21144.1	0.98129	8.5041	8.48288	8.5253	1.74907	8.58052	1.19446	Integrin beta-1	0	0	0.912799	21241.3	3.58932	0.438412	1	0.534935	0.999938	2.08501	0.307147	29340.4;36240.7;20357.4;7355.13;15972.3;13178.2;941.017;7533.14;2311.04;10097.2;584.012;3238.06;	29340.4;36240.7;20357.4;7355.13;15972.3;13178.2;941.017;7533.14;2311.04;10097.2;584.012;3238.06;	0.895276;0.983167;0.980908;0.9731;0.973215;0.901177;0.648912;0.848792;0.932855;0.977057;0.859293;0.92858;	11996	0.534935	0	0	0	0.999947	1	0.7675	0.781	0.785968	0.764802
Z:\HESI-source-performance\Slice-PASEF\HeLa-phospho\Raw-Data\Unenrich\20221109_HESI-1F-Slice-PASEF-unenrich-HeLa-1000ng_1_1_4998.d	20221109_HESI-1F-Slice-PASEF-unenrich-HeLa-1000ng_1_1_4998	Q9BVK6	Q9BVK6	TMED9_HUMAN	TMED9	341042	331471	332001	341042	331471	332001	332001	DKLSELQLR	DKLSELQLR	DKLSELQLR2	2	5.77868e-05	5.45598e-05	3.66636e-05	0.000255689	0.000234522	0.00021901	0.000234907	0	1	76511.4	75134.7	76453.9		16280.2	0.993981	10.8617	10.8404	10.8829	20.0001	10.8806	19.919	Transmembrane emp24 domain-containing protein 9	0	0	0.931642	16292.5	5.16233	0.174652	1	1.8936	0.999935	1.92932	0.173212	44205.4;23983.7;8322.24;5916.14;4827.12;4100.12;8892.24;4132.12;783.025;9378.23;1358.04;	44205.4;23983.7;8322.24;5916.14;4827.12;4100.12;8892.24;4132.12;783.025;9378.23;1358.04;	0.993586;0.995345;0.992148;0.972263;0.987945;0.984543;0.932644;0.894478;0.981688;0.986279;0.857254;	15323	1.8936	0	0	0	0.999942	1	0.909792	0.892	0.891541	0.90535
Z:\HESI-source-performance\Slice-PASEF\HeLa-phospho\Raw-Data\Unenrich\20221109_HESI-1F-Slice-PASEF-unenrich-HeLa-1000ng_1_1_4999.d	20221109_HESI-1F-Slice-PASEF-unenrich-HeLa-1000ng_1_1_4999	Q9BVK6	Q9BVK6	TMED9_HUMAN	TMED9	331567	332060	330236	331567	332060	330236	330236	DKLSELQLR	DKLSELQLR	DKLSELQLR2	2	3.66636e-05	0.000483743	3.66636e-05	0.000255885	0.000224517	0.00021901	0.000224921	0	1	77870.5	77768.2	77659.1		11280.7	0.995798	10.8601	10.8389	10.8813	20.0001	10.885	19.9246	Transmembrane emp24 domain-containing protein 9	0	0	0.59535	11311.4	3.52368	0.440397	1	1.09842	0.99943	2.89351	0.403725	46210.6;25060.7;6599.2;4137.11;3315.1;2709.07;11436.3;3181.09;401.012;8953.23;1164.03;	46210.6;25060.7;6599.2;4137.11;3315.1;2709.07;11436.3;3181.09;401.012;8953.23;1164.03;	0.996323;0.997419;0.985962;0.93611;0.791651;0.943897;0.947984;0.865116;0.896697;0.970537;0.929153;	15323	1.09842	0	0	0	0.999516	1	0.909896	0.892	0.891913	0.905761
Z:\HESI-source-performance\Slice-PASEF\HeLa-phospho\Raw-Data\Unenrich\20221109_HESI-1F-Slice-PASEF-unenrich-HeLa-1000ng_1_1_5000.d	20221109_HESI-1F-Slice-PASEF-unenrich-HeLa-1000ng_1_1_5000	Q9BVK6	Q9BVK6	TMED9_HUMAN	TMED9	314302	318774	320024	314302	318774	320024	320024	DKLSELQLR	DKLSELQLR	DKLSELQLR2	2	0.000315826	0.00231226	3.66636e-05	0.000258598	0.000228363	0.00021901	0.000228728	0	1	72999.2	74314.3	73100.6		14962.2	0.996846	10.8702	10.849	10.8914	20.0001	10.8849	20.008	Transmembrane emp24 domain-containing protein 9	0	0	0.953803	14941.4	3.70866	0.206259	1	1.34684	0.997273	1.85849	0.214846	42247.3;23307.7;7444.2;5119.14;5077.16;2935.08;8846.23;4100.13;446.013;8966.23;1118.03;	42247.3;23307.7;7444.2;5119.14;5077.16;2935.08;8846.23;4100.13;446.013;8966.23;1118.03;	0.99791;0.99559;0.994742;0.973648;0.98705;0.91881;0.958652;0.92061;0.891895;0.978186;0.720697;	15338	1.34684	0	0	0	0.997688	1	0.908646	0.892	0.89173	0.904842
Z:\HESI-source-performance\Slice-PASEF\HeLa-phospho\Raw-Data\Unenrich\20221109_HESI-1F-Slice-PASEF-unenrich-HeLa-1000ng_1_1_4998.d	20221109_HESI-1F-Slice-PASEF-unenrich-HeLa-1000ng_1_1_4998	P34932	P34932	HSP74_HUMAN	HSPA4	257752	251894	255045	257752	251894	255045	255045	DKLSGEYEK	DKLSGEYEK	DKLSGEYEK2	2	5.77868e-05	3.51301e-05	3.10469e-05	0.000255689	0.000234522	0.00021901	0.000234907	0	1	43753.2	42449.1	43194.4		24030.7	0.994639	4.84581	4.82459	4.86701	-31.2774	4.69529	-30.0383	Heat shock 70 kDa protein 4	0	0	0.983391	24341.6	4.82345	0.105183	1	2.26054	0.999958	1.51721	0.110818	19523.5;19674.6;4555.13;4452.11;4270.11;2274.06;4028.1;2062.04;2571.06;3630.09;2972.08;2928.09;	19523.5;19674.6;4555.13;4452.11;4270.11;2274.06;4028.1;2062.04;2571.06;3630.09;2972.08;2928.09;	0.995934;0.995679;0.984591;0.903214;0.795768;0.957626;0.883478;0.963206;0.956924;0.772976;0.851434;0.941639;	6819	2.26054	0	0	0	0.999942	1	0.875	0.87	0.875316	0.870368
Z:\HESI-source-performance\Slice-PASEF\HeLa-phospho\Raw-Data\Unenrich\20221109_HESI-1F-Slice-PASEF-unenrich-HeLa-1000ng_1_1_4999.d	20221109_HESI-1F-Slice-PASEF-unenrich-HeLa-1000ng_1_1_4999	P34932	P34932	HSP74_HUMAN	HSPA4	260768	260346	257307	260768	260346	257307	257307	DKLSGEYEK	DKLSGEYEK	DKLSGEYEK2	2	3.66636e-05	4.07373e-05	3.10469e-05	0.000255885	0.000224517	0.00021901	0.000224921	0	1	45783.2	45823.5	45759.2		23607.2	0.988094	4.84486	4.82365	4.86608	-31.2774	4.70158	-30.2394	Heat shock 70 kDa protein 4	0	0	0.972691	23619.6	3.92653	0.149344	1	1.4758	0.999952	1.73912	0.257518	21576.6;19736.5;4470.11;4519.12;5072.15;2894.07;4970.13;1532.04;1898.05;3256.08;2200.07;2147.06;	21576.6;19736.5;4470.11;4519.12;5072.15;2894.07;4970.13;1532.04;1898.05;3256.08;2200.07;2147.06;	0.99549;0.994187;0.925492;0.966644;0.988439;0.91211;0.763067;0.851202;0.879754;0.75311;0.712847;0.924023;	6819	1.4758	0	0	0	0.999959	1	0.875104	0.87	0.875557	0.870436
Z:\HESI-source-performance\Slice-PASEF\HeLa-phospho\Raw-Data\Unenrich\20221109_HESI-1F-Slice-PASEF-unenrich-HeLa-1000ng_1_1_5000.d	20221109_HESI-1F-Slice-PASEF-unenrich-HeLa-1000ng_1_1_5000	P34932	P34932	HSP74_HUMAN	HSPA4	252552	256560	256368	252552	256560	256368	256368	DKLSGEYEK	DKLSGEYEK	DKLSGEYEK2	2	3.10469e-05	3.10469e-05	3.10469e-05	0.000258598	0.000228363	0.00021901	0.000228728	0	1	41995	42919.9	42218.9		24120.5	0.993757	4.84383	4.82264	4.86509	-31.2774	4.70419	-30.246	Heat shock 70 kDa protein 4	0	0	0.985655	23992.6	4.64538	0.162178	1	1.78155	0.999963	1.95893	0.213633	19761.5;16530.4;5703.15;5022.12;5546.14;2943.07;3979.12;1594.05;2208.06;1954.05;2505.07;2497.06;	19761.5;16530.4;5703.15;5022.12;5546.14;2943.07;3979.12;1594.05;2208.06;1954.05;2505.07;2497.06;	0.995214;0.998947;0.973664;0.814156;0.902583;0.971268;0.873765;0.944167;0.914876;0.867456;0.952652;0.851794;	6819	1.78155	0	0	0	0.999969	1	0.875104	0.87	0.876185	0.871056
Z:\HESI-source-performance\Slice-PASEF\HeLa-phospho\Raw-Data\Unenrich\20221109_HESI-1F-Slice-PASEF-unenrich-HeLa-1000ng_1_1_4998.d	20221109_HESI-1F-Slice-PASEF-unenrich-HeLa-1000ng_1_1_4998	Q7Z7H5	Q7Z7H5	TMED4_HUMAN	TMED4	50875.4	49990.4	49990.4	50875.4	49990.4	49990.4	49990.4	DKLTELQLR	DKLTELQLR	DKLTELQLR2	2	0.000144697	0.000267352	1.81949e-05	0.000255689	0.000234522	0.00021901	0.000234907	0	1	50875.4	49990.4	50868.1		15977.2	0.996332	11.1694	11.1482	11.1906	22.5114	11.2201	22.0746	Transmembrane emp24 domain-containing protein 4	0	0	0.984753	15979.5	4.73158	0.17913	1	0.183675	0.999679	2.53611	0.125525	27469.8;17331.4;6074.18;2975.08;12794.3;2844.08;29607.8;0;3139.1;4563.14;2767.09;1446.04;	27469.8;17331.4;6074.18;2975.08;12794.3;2844.08;29607.8;0;3139.1;4563.14;2767.09;1446.04;	0.998519;0.996402;0.986236;0.967153;0.924559;0.976017;0.925969;0;0.995175;0.95979;0.783282;0.753225;	15758	0.183675	0	0	0	0.999733	1	0.908646	0.906	0.910783	0.904061
Z:\HESI-source-performance\Slice-PASEF\HeLa-phospho\Raw-Data\Unenrich\20221109_HESI-1F-Slice-PASEF-unenrich-HeLa-1000ng_1_1_4999.d	20221109_HESI-1F-Slice-PASEF-unenrich-HeLa-1000ng_1_1_4999	Q7Z7H5	Q7Z7H5	TMED4_HUMAN	TMED4	48621.3	48479.2	48696.1	48621.3	48479.2	48696.1	48696.1	DKLTELQLR	DKLTELQLR	DKLTELQLR2	2	1.81949e-05	1.81949e-05	1.81949e-05	0.000255885	0.000224517	0.00021901	0.000224921	0	1	48621.3	48479.2	48411.3		13860.2	0.996123	11.1783	11.1571	11.1995	22.5114	11.2178	22.1328	Transmembrane emp24 domain-containing protein 4	0	0	0.973806	13920.3	4.71681	0.163343	1	0.819908	0.999979	2.18724	0.112125	26308.7;15650.4;6662.2;3503.11;12144.3;3601.09;21995.7;21.0007;1783.05;4349.12;2369.06;3977.12;	26308.7;15650.4;6662.2;3503.11;12144.3;3601.09;21995.7;21.0007;1783.05;4349.12;2369.06;3977.12;	0.99724;0.996465;0.99091;0.966719;0.955381;0.973706;0.870822;0.479912;0.981569;0.872726;0.731064;0.981337;	15773	0.819908	0	0	0	0.999982	1	0.907604	0.906	0.911109	0.903148
Z:\HESI-source-performance\Slice-PASEF\HeLa-phospho\Raw-Data\Unenrich\20221109_HESI-1F-Slice-PASEF-unenrich-HeLa-1000ng_1_1_5000.d	20221109_HESI-1F-Slice-PASEF-unenrich-HeLa-1000ng_1_1_5000	Q7Z7H5	Q7Z7H5	TMED4_HUMAN	TMED4	49659.5	50187.9	49964.5	49659.5	50187.9	49964.5	49964.5	DKLTELQLR	DKLTELQLR	DKLTELQLR2	2	4.04723e-05	4.04723e-05	1.81949e-05	0.000258598	0.000228363	0.00021901	0.000228728	0	1	49659.5	50187.9	49368.3		13510.6	0.994317	11.1778	11.1566	11.199	22.5114	11.2201	22.1417	Transmembrane emp24 domain-containing protein 4	0	0	0.952262	13590.3	4.11634	0.290892	1	0.734485	0.999952	2.40858	0.128778	25774.7;16821.6;7063.18;2785.09;9205.25;2222.06;22096.6;76.0025;2241.06;6219.2;845.023;4113.12;	25774.7;16821.6;7063.18;2785.09;9205.25;2222.06;22096.6;76.0025;2241.06;6219.2;845.023;4113.12;	0.997091;0.994992;0.982586;0.912194;0.928185;0.978083;0.897371;0.432843;0.957526;0.982761;0.49541;0.969892;	15773	0.734485	0	0	0	0.99996	1	0.907396	0.906	0.910556	0.903561
Z:\HESI-source-performance\Slice-PASEF\HeLa-phospho\Raw-Data\Unenrich\20221109_HESI-1F-Slice-PASEF-unenrich-HeLa-1000ng_1_1_4998.d	20221109_HESI-1F-Slice-PASEF-unenrich-HeLa-1000ng_1_1_4998	P43304	P43304	GPDM_HUMAN	GPD2	189172	186399	187675	189172	186399	187675	187675	DKLVGAIVYYDGQHNDAR	DKLVGAIVYYDGQHNDAR	DKLVGAIVYYDGQHNDAR3	3	0.000174228	0.00154843	0.000271895	0.000255689	0.000234522	0.00021901	0.000234907	0	1	10667.4	10493.1	10677.3		4354.18	0.980143	12.4106	12.3894	12.4319	29.4532	12.1168	31.5611	Glycerol-3-phosphate dehydrogenase, mitochondrial	0	0	0.913675	4350.14	2.72967	0.523675	0.93558	1.77432	0.998146	2.18877	0.301066	5044.18;438.012;872.029;3379.11;5263.15;2244.08;9912.32;770.029;3902.12;2452.09;979.028;4749.16;	5044.18;438.012;872.029;3379.11;5263.15;2244.08;9912.32;770.029;3902.12;2452.09;979.028;4749.16;	0.996929;0.988157;0.863669;0.981194;0.931613;0.940827;0.98379;0.649409;0.815489;0.9775;0.983091;0.967156;	17510	1.77432	0	0	0	0.998452	1	0.9675	0.955	0.95385	0.965362
Z:\HESI-source-performance\Slice-PASEF\HeLa-phospho\Raw-Data\Unenrich\20221109_HESI-1F-Slice-PASEF-unenrich-HeLa-1000ng_1_1_4999.d	20221109_HESI-1F-Slice-PASEF-unenrich-HeLa-1000ng_1_1_4999	P43304	P43304	GPDM_HUMAN	GPD2	185628	184615	184996	185628	184615	184996	184996	DKLVGAIVYYDGQHNDAR	DKLVGAIVYYDGQHNDAR	DKLVGAIVYYDGQHNDAR3	3	0.0028614	0.0320878	0.000271895	0.000255885	0.000224517	0.00021901	0.000224921	0	1	9445.33	9390.06	9376.89		3652.46	0.980364	12.4089	12.3877	12.4301	29.4532	12.1189	31.5963	Glycerol-3-phosphate dehydrogenase, mitochondrial	0	0	0.706814	3679.11	2.72602	0.592336	0.949001	1.79387	0.963537	1.76831	0.277585	3783.14;161.006;1023.03;3134.1;5387.14;2528.09;10489.4;529.017;4023.1;2341.08;816.028;3975.14;	3783.14;161.006;1023.03;3134.1;5387.14;2528.09;10489.4;529.017;4023.1;2341.08;816.028;3975.14;	0.985044;0.723376;0.888061;0.96775;0.891516;0.989;0.968636;0.721053;0.944562;0.950027;0.896197;0.851744;	17510	1.79387	0	0	0	0.967912	1	0.970104	0.955	0.954545	0.967786
Z:\HESI-source-performance\Slice-PASEF\HeLa-phospho\Raw-Data\Unenrich\20221109_HESI-1F-Slice-PASEF-unenrich-HeLa-1000ng_1_1_5000.d	20221109_HESI-1F-Slice-PASEF-unenrich-HeLa-1000ng_1_1_5000	P43304	P43304	GPDM_HUMAN	GPD2	183174	187532	185869	183174	187532	185869	185869	DKLVGAIVYYDGQHNDAR	DKLVGAIVYYDGQHNDAR	DKLVGAIVYYDGQHNDAR3	3	0.000868315	0.00938726	0.000271895	0.000258598	0.000228363	0.00021901	0.000228728	0	1	10115.3	10285	10117.1		4620.97	0.975084	12.4085	12.3873	12.4297	29.4532	12.1156	31.622	Glycerol-3-phosphate dehydrogenase, mitochondrial	0	0	0.928374	4620.16	2.73649	0.420248	0.927481	2.17835	0.98902	1.58266	0.242974	4939.16;326.01;698.027;2783.08;4498.16;2393.07;10920.4;268.009;3122.11;1538.05;1082.04;5246.17;	4939.16;326.01;698.027;2783.08;4498.16;2393.07;10920.4;268.009;3122.11;1538.05;1082.04;5246.17;	0.98567;0.670134;0.764298;0.954966;0.926838;0.97663;0.966483;0.858057;0.835053;0.892549;0.951382;0.886311;	17510	2.17835	0	0	0	0.990613	1	0.967812	0.955	0.954245	0.965537
Z:\HESI-source-performance\Slice-PASEF\HeLa-phospho\Raw-Data\Unenrich\20221109_HESI-1F-Slice-PASEF-unenrich-HeLa-1000ng_1_1_4998.d	20221109_HESI-1F-Slice-PASEF-unenrich-HeLa-1000ng_1_1_4998	Q9UKM7	Q9UKM7	MA1B1_HUMAN	MAN1B1	55390	54512.6	54422.7	55390	54512.6	54422.7	54422.7	DKMESFFLGETLK	DKMESFFLGETLK	DKMESFFLGETLK3	3	0.000402951	0.00436809	0.000429492	0.000255689	0.000234522	0.00021901	0.000234907	0	1	23658.5	23190.7	23597.8		6286.98	0.994759	17.514	17.4928	17.5352	69.9127	17.4086	70.652	Endoplasmic reticulum mannosyl-oligosaccharide 1,2-alpha-mannosidase	0	0	0.925359	6303.15	3.34362	0.440658	1	0	0.994787	1.3414	0.400001	12110.3;22467.5;4504.09;23507.4;7044.15;887.02;2084.04;	12110.3;22467.5;4504.09;23507.4;7044.15;887.02;2084.04;	0.997655;0.989491;0.98445;0.811978;0.996372;0.964825;0.916746;	24729	0	0	0	0	0.995632	1	0.802604	0.8	0.802854	0.800144
Z:\HESI-source-performance\Slice-PASEF\HeLa-phospho\Raw-Data\Unenrich\20221109_HESI-1F-Slice-PASEF-unenrich-HeLa-1000ng_1_1_4999.d	20221109_HESI-1F-Slice-PASEF-unenrich-HeLa-1000ng_1_1_4999	Q9UKM7	Q9UKM7	MA1B1_HUMAN	MAN1B1	55002	54869.2	54573.2	55002	54869.2	54573.2	54573.2	DKMESFFLGETLK	DKMESFFLGETLK	DKMESFFLGETLK3	3	0.00132382	0.0122023	0.000429492	0.000255885	0.000224517	0.00021901	0.000224921	0	1	25037.5	24989.4	24954.3		6629.05	0.983117	17.5331	17.5119	17.5543	69.9127	17.413	70.8313	Endoplasmic reticulum mannosyl-oligosaccharide 1,2-alpha-mannosidase	0	0	0.912914	6651.15	3.13898	0.405883	1	0	0.985813	1.88211	0.559435	12789.3;16242.3;4773.12;8997.19;7475.13;1049.02;2613.06;	12789.3;16242.3;4773.12;8997.19;7475.13;1049.02;2613.06;	0.995367;0.804485;0.96862;0.586161;0.971415;0.890066;0.925837;	24759	0	0	0	0	0.987798	1	0.802708	0.8	0.802876	0.799887
Z:\HESI-source-performance\Slice-PASEF\HeLa-phospho\Raw-Data\Unenrich\20221109_HESI-1F-Slice-PASEF-unenrich-HeLa-1000ng_1_1_5000.d	20221109_HESI-1F-Slice-PASEF-unenrich-HeLa-1000ng_1_1_5000	Q9UKM7	Q9UKM7	MA1B1_HUMAN	MAN1B1	52708	53344.5	53722.5	52708	53344.5	53722.5	53722.5	DKMESFFLGETLK	DKMESFFLGETLK	DKMESFFLGETLK3	3	0.000293628	0.00174877	0.000429492	0.000258598	0.000228363	0.00021901	0.000228728	0	1	22442.5	22806.4	22433.9		6470.67	0.993202	17.5228	17.5015	17.544	69.9127	17.4036	70.7939	Endoplasmic reticulum mannosyl-oligosaccharide 1,2-alpha-mannosidase	0	0	0.92524	6473.15	3.64725	0.389299	1	0	0.997936	1.04764	0.177194	11701.3;24353.5;3846.07;5814.13;6895.13;989.019;3255.07;	11701.3;24353.5;3846.07;5814.13;6895.13;989.019;3255.07;	0.993129;0.993171;0.985769;0.803861;0.997473;0.885508;0.97412;	24744	0	0	0	0	0.998251	1	0.802604	0.8	0.802722	0.799775
Z:\HESI-source-performance\Slice-PASEF\HeLa-phospho\Raw-Data\Unenrich\20221109_HESI-1F-Slice-PASEF-unenrich-HeLa-1000ng_1_1_4999.d	20221109_HESI-1F-Slice-PASEF-unenrich-HeLa-1000ng_1_1_4999	Q9Y450	Q9Y450	HBS1L_HUMAN	HBS1L	69647.7	70078.5	70471.7	69647.7	70078.5	70471.7	70471.7	DKNEATVSTGK	DKNEATVSTGK	DKNEATVSTGK2	2	0.000909115	0.00920854	0.00156221	0.000255885	0.000224517	0.00021901	0.000224921	0	1	4369.11	4372.18	4366.05		2064.61	0.915212	3.15787	3.13667	3.17911	-52.3241	3.13111	-52.4976	HBS1-like protein	0	0	0.695872	2066.06	1.66766	0.4502	0.311374	0.379921	0.989257	1.21942	0.316046	1432.03;1290.03;742.02;778.02;2159.05;1585.04;362.009;343.009;533.012;308.006;655.017;454.011;	1432.03;1290.03;742.02;778.02;2159.05;1585.04;362.009;343.009;533.012;308.006;655.017;454.011;	0.959553;0.672849;0.594446;0.965169;0.867801;0.342293;0.974009;0.563008;0.667124;0.5342;0.728205;0.911024;	4433	0.379921	0	0	0	0.990791	1	0.871042	0.861	0.86176	0.867736
Z:\HESI-source-performance\Slice-PASEF\HeLa-phospho\Raw-Data\Unenrich\20221109_HESI-1F-Slice-PASEF-unenrich-HeLa-1000ng_1_1_4998.d	20221109_HESI-1F-Slice-PASEF-unenrich-HeLa-1000ng_1_1_4998	Q14980	Q14980	NUMA1_HUMAN	NUMA1	442332	431323	437557	442332	431323	437557	437557	DKNESLTMR	DKNESLTMR	DKNESLTMR2	2	0.000144697	0.000356457	3.66636e-05	0.000255689	0.000234522	0.00021901	0.000234907	0	1	24075.6	23427.3	23838.6		7969.97	0.984119	5.79011	5.76886	5.81137	-21.1803	5.81973	-21.0081	Nuclear mitotic apparatus protein 1	0	0	0.924824	8049.22	3.73342	0.232391	0.997669	0.823539	0.999573	1.76858	0.304912	13038.3;6199.15;4838.12;1991.07;868.021;1667.04;894.025;1952.05;3032.07;2304.05;553.014;955.023;	13038.3;6199.15;4838.12;1991.07;868.021;1667.04;894.025;1952.05;3032.07;2304.05;553.014;955.023;	0.996585;0.963809;0.97655;0.887783;0.765313;0.95119;0.809987;0.982471;0.955118;0.807275;0.877733;0.902907;	8154	0.823539	0	0	0	0.999644	1	0.877396	0.88	0.884222	0.87277
Z:\HESI-source-performance\Slice-PASEF\HeLa-phospho\Raw-Data\Unenrich\20221109_HESI-1F-Slice-PASEF-unenrich-HeLa-1000ng_1_1_4999.d	20221109_HESI-1F-Slice-PASEF-unenrich-HeLa-1000ng_1_1_4999	Q14980	Q14980	NUMA1_HUMAN	NUMA1	439958	437523	439460	439958	437523	439460	439460	DKNESLTMR	DKNESLTMR	DKNESLTMR2	2	3.66636e-05	4.83697e-05	3.66636e-05	0.000255885	0.000224517	0.00021901	0.000224921	0	1	21968.6	22022.7	21991.8		9996.81	0.978019	5.78922	5.768	5.81042	-21.1803	5.82047	-21.1155	Nuclear mitotic apparatus protein 1	0	0	0.925721	9986.26	3.53064	0.433695	1	0.81106	0.999943	1.54842	0.139739	10066.3;5694.15;6208.17;2470.06;1015.02;1819.04;1259.04;2811.08;2771.08;1456.03;1483.03;1182.03;	10066.3;5694.15;6208.17;2470.06;1015.02;1819.04;1259.04;2811.08;2771.08;1456.03;1483.03;1182.03;	0.994156;0.940694;0.986087;0.902024;0.572801;0.871514;0.884679;0.811761;0.950324;0.940803;0.905295;0.560814;	8154	0.81106	0	0	0	0.999952	1	0.8775	0.88	0.884146	0.872886
Z:\HESI-source-performance\Slice-PASEF\HeLa-phospho\Raw-Data\Unenrich\20221109_HESI-1F-Slice-PASEF-unenrich-HeLa-1000ng_1_1_5000.d	20221109_HESI-1F-Slice-PASEF-unenrich-HeLa-1000ng_1_1_5000	Q14980	Q14980	NUMA1_HUMAN	NUMA1	433186	445141	436905	433186	445141	436905	436905	DKNESLTMR	DKNESLTMR	DKNESLTMR2	2	4.43046e-05	0.00013015	3.66636e-05	0.000258598	0.000228363	0.00021901	0.000228728	0	1	20694.5	20867.5	20526.7		8266.63	0.97654	5.78826	5.76704	5.80947	-21.1803	5.81788	-21.1581	Nuclear mitotic apparatus protein 1	0	0	0.972161	8334.22	3.61618	0.323147	1	0.679784	0.999846	1.9918	0.31198	10489.3;4063.1;6142.16;2719.09;1796.06;1532.03;1380.04;2057.05;2566.07;729.02;896.023;1140.03;	10489.3;4063.1;6142.16;2719.09;1796.06;1532.03;1380.04;2057.05;2566.07;729.02;896.023;1140.03;	0.971592;0.970032;0.989296;0.928352;0.788809;0.914377;0.877327;0.928842;0.977693;0.915743;0.85162;0.697762;	8154	0.679784	0	0	0	0.99987	1	0.877604	0.88	0.883747	0.873712
Z:\HESI-source-performance\Slice-PASEF\HeLa-phospho\Raw-Data\Unenrich\20221109_HESI-1F-Slice-PASEF-unenrich-HeLa-1000ng_1_1_4998.d	20221109_HESI-1F-Slice-PASEF-unenrich-HeLa-1000ng_1_1_4998	P49792	P49792	RBP2_HUMAN	RANBP2	76255.5	74405.5	77367.6	76255.5	74405.5	77367.6	77367.6	DKNFQWANTGAAVFGTQSVGTQSAGK	DKNFQWANTGAAVFGTQSVGTQSAGK	DKNFQWANTGAAVFGTQSVGTQSAGK3	3	1.09311e-06	1.09311e-06	3.02394e-07	0.000255689	0.000234522	0.00021901	0.000234907	0	1	14899.7	14575.4	14831.3		8416.55	0.96633	15.6988	15.6776	15.72	57.3929	15.7846	56.7358	E3 SUMO-protein ligase RanBP2	0	0	0.875116	8455.37	4.1992	0.497313	1	1.46161	0.999999	2.51153	0.0223695	7611.34;5788.23;4103.2;3185.14;1845.09;973.039;3520.12;5658.26;3277.12;2222.08;1540.07;2810.11;	7611.34;5788.23;4103.2;3185.14;1845.09;973.039;3520.12;5658.26;3277.12;2222.08;1540.07;2810.11;	0.951577;0.957142;0.987136;0.974782;0.963864;0.85286;0.982662;0.771078;0.897007;0.989139;0.901478;0.920066;	22155	1.46161	0	0	0	0.999999	1	1.13354	1.14	1.14413	1.12946
Z:\HESI-source-performance\Slice-PASEF\HeLa-phospho\Raw-Data\Unenrich\20221109_HESI-1F-Slice-PASEF-unenrich-HeLa-1000ng_1_1_4999.d	20221109_HESI-1F-Slice-PASEF-unenrich-HeLa-1000ng_1_1_4999	P49792	P49792	RBP2_HUMAN	RANBP2	83976.9	83832.5	77509.7	83976.9	83832.5	77509.7	77509.7	DKNFQWANTGAAVFGTQSVGTQSAGK	DKNFQWANTGAAVFGTQSVGTQSAGK	DKNFQWANTGAAVFGTQSVGTQSAGK3	3	7.98542e-06	7.98542e-06	3.02394e-07	0.000255885	0.000224517	0.00021901	0.000224921	0	1	15345.7	15384.6	15363		7326.56	0.985428	15.7075	15.6863	15.7287	57.3929	15.7857	56.785	E3 SUMO-protein ligase RanBP2	0	0	0.974	7318.31	3.63927	0.457514	1	0.949043	0.999991	0.467477	0.0146182	7629.37;5693.25;4754.22;2962.11;1738.07;1647.07;3564.17;6351.28;3274.14;1671.07;1675.07;2241.11;	7629.37;5693.25;4754.22;2962.11;1738.07;1647.07;3564.17;6351.28;3274.14;1671.07;1675.07;2241.11;	0.986478;0.949923;0.99427;0.968532;0.945954;0.821514;0.961301;0.894506;0.842188;0.93089;0.949526;0.801361;	22170	0.949043	0	0	0	0.999992	1	1.13292	1.14	1.14455	1.12881
Z:\HESI-source-performance\Slice-PASEF\HeLa-phospho\Raw-Data\Unenrich\20221109_HESI-1F-Slice-PASEF-unenrich-HeLa-1000ng_1_1_5000.d	20221109_HESI-1F-Slice-PASEF-unenrich-HeLa-1000ng_1_1_5000	P49792	P49792	RBP2_HUMAN	RANBP2	72940.6	74165.2	77209.9	72940.6	74165.2	77209.9	77209.9	DKNFQWANTGAAVFGTQSVGTQSAGK	DKNFQWANTGAAVFGTQSVGTQSAGK	DKNFQWANTGAAVFGTQSVGTQSAGK3	3	3.02394e-07	3.02394e-07	3.02394e-07	0.000258598	0.000228363	0.00021901	0.000228728	0	1	13291.6	13404.6	13185.7		6643.94	0.982175	15.697	15.6757	15.7182	57.3929	15.7696	56.7434	E3 SUMO-protein ligase RanBP2	0	0	0.946559	6697.31	4.13102	0.614687	1	0.954916	1	1.8415	0.0692921	6823.28;6062.25;3230.16;3238.16;1365.06;1429.07;3016.12;5817.25;3728.16;1686.07;1488.07;3109.17;	6823.28;6062.25;3230.16;3238.16;1365.06;1429.07;3016.12;5817.25;3728.16;1686.07;1488.07;3109.17;	0.986646;0.966137;0.968055;0.98684;0.921705;0.823946;0.98312;0.933788;0.827093;0.91544;0.578818;0.877504;	22155	0.954916	0	0	0	1	1	1.13448	1.14	1.14416	1.13068
Z:\HESI-source-performance\Slice-PASEF\HeLa-phospho\Raw-Data\Unenrich\20221109_HESI-1F-Slice-PASEF-unenrich-HeLa-1000ng_1_1_4998.d	20221109_HESI-1F-Slice-PASEF-unenrich-HeLa-1000ng_1_1_4998	P12956	P12956	XRCC6_HUMAN	XRCC6	1012370	992021	981796	1012370	992021	981796	981796	DKNSVNFK	DKNSVNFK	DKNSVNFK2	2	0.000689299	0.00715671	3.66636e-05	0.000255689	0.000234522	0.00021901	0.000234907	0	1	45286	44037.1	44810.2		50786.7	0.987865	5.01556	4.99431	5.03679	-29.4563	4.91048	-28.8898	X-ray repair cross-complementing protein 6	0	0	0.8095	51326	3.43062	0.373426	1	1.8228	0.991488	1.63516	0.103779	28214.6;11564.3;5507.13;1725.03;4642.09;581.011;1969.04;6082.11;16712.4;7962.17;2433.06;3272.06;	28214.6;11564.3;5507.13;1725.03;4642.09;581.011;1969.04;6082.11;16712.4;7962.17;2433.06;3272.06;	0.993412;0.98094;0.973988;0.961582;0.896293;0.598276;0.818797;0.979968;0.928649;0.92405;0.983557;0.910328;	7060	1.8228	0	0	0	0.992843	1	0.822396	0.817	0.822397	0.817758
Z:\HESI-source-performance\Slice-PASEF\HeLa-phospho\Raw-Data\Unenrich\20221109_HESI-1F-Slice-PASEF-unenrich-HeLa-1000ng_1_1_4999.d	20221109_HESI-1F-Slice-PASEF-unenrich-HeLa-1000ng_1_1_4999	P12956	P12956	XRCC6_HUMAN	XRCC6	978789	981120	979328	978789	981120	979328	979328	DKNSVNFK	DKNSVNFK	DKNSVNFK2	2	3.66636e-05	7.40984e-05	3.66636e-05	0.000255885	0.000224517	0.00021901	0.000224921	0	1	41942	42009.6	41950.7		42753.7	0.983055	5.02517	5.00396	5.04644	-29.4563	4.91165	-28.9067	X-ray repair cross-complementing protein 6	0	0	0.819918	42744.8	3.84333	0.367145	1	1.91536	0.999913	2.57195	0.289355	26764.6;10024.2;5153.09;2577.06;4777.11;623.013;1932.05;5979.14;18695.4;9176.22;1797.04;3474.07;	26764.6;10024.2;5153.09;2577.06;4777.11;623.013;1932.05;5979.14;18695.4;9176.22;1797.04;3474.07;	0.985423;0.988838;0.959509;0.856311;0.980847;0.697442;0.973023;0.990623;0.995484;0.971053;0.896142;0.923609;	7075	1.91536	0	0	0	0.999926	1	0.822292	0.817	0.822553	0.817518
Z:\HESI-source-performance\Slice-PASEF\HeLa-phospho\Raw-Data\Unenrich\20221109_HESI-1F-Slice-PASEF-unenrich-HeLa-1000ng_1_1_5000.d	20221109_HESI-1F-Slice-PASEF-unenrich-HeLa-1000ng_1_1_5000	P12956	P12956	XRCC6_HUMAN	XRCC6	963617	970039	982060	963617	970039	982060	982060	DKNSVNFK	DKNSVNFK	DKNSVNFK2	2	0.000293628	0.00208722	3.66636e-05	0.000258598	0.000228363	0.00021901	0.000228728	0	1	39038.9	39821.3	39170.9		36716.4	0.991415	5.02423	5.00302	5.04544	-29.4563	4.91704	-28.9004	X-ray repair cross-complementing protein 6	0	0	0.816664	36592.7	3.27076	0.712088	1	1.61155	0.997538	1.95236	0.266374	24666.6;9289.24;5083.12;2271.05;3411.07;474.009;1747.04;5710.11;21156.4;10883.2;1408.03;4104.09;	24666.6;9289.24;5083.12;2271.05;3411.07;474.009;1747.04;5710.11;21156.4;10883.2;1408.03;4104.09;	0.996557;0.991192;0.96687;0.869213;0.947516;0.520452;0.808155;0.972354;0.95431;0.929464;0.904772;0.961221;	7075	1.61155	0	0	0	0.997913	1	0.82125	0.817	0.822357	0.81631
Z:\HESI-source-performance\Slice-PASEF\HeLa-phospho\Raw-Data\Unenrich\20221109_HESI-1F-Slice-PASEF-unenrich-HeLa-1000ng_1_1_4999.d	20221109_HESI-1F-Slice-PASEF-unenrich-HeLa-1000ng_1_1_4999	Q99996	Q99996	AKAP9_HUMAN	AKAP9	13193.4	13167	14808.8	13193.4	13167	14808.8	14808.8	DKPELEVVLTEDALK	DKPELEVVLTEDALK	DKPELEVVLTEDALK3	3	0.00321454	0.0369192	0.0015485	0.000255885	0.000224517	0.00021901	0.000224921	0	1	13193.4	13167	13148.5		917.895	0.970718	17.7135	17.6922	17.7347	71.8512	17.6635	72.2989	A-kinase anchor protein 9	0	0	0.571248	921.023	1.89394	0.72527	1	1.08391	0.958276	1.47591	0.4456	4590.11;5203.15;3400.09;4047.09;3140.09;4039.1;1792.04;3823.08;2230.08;3445.1;647.016;2907.07;	4590.11;5203.15;3400.09;4047.09;3140.09;4039.1;1792.04;3823.08;2230.08;3445.1;647.016;2907.07;	0.941294;0.993871;0.975009;0.984648;0.923493;0.951212;0.95613;0.933543;0.657265;0.952673;0.882589;0.98329;	25013	1.08391	0	0	0	0.963081	1	0.883646	0.87	0.875557	0.880126
Z:\HESI-source-performance\Slice-PASEF\HeLa-phospho\Raw-Data\Unenrich\20221109_HESI-1F-Slice-PASEF-unenrich-HeLa-1000ng_1_1_5000.d	20221109_HESI-1F-Slice-PASEF-unenrich-HeLa-1000ng_1_1_5000	Q99996	Q99996	AKAP9_HUMAN	AKAP9	14091.4	14450.7	16135.4	14091.4	14450.7	16135.4	16135.4	DKPELEVVLTEDALK	DKPELEVVLTEDALK	DKPELEVVLTEDALK3	3	0.00115131	0.0158232	0.0015485	0.000258598	0.000228363	0.00021901	0.000228728	0	1	14091.4	14450.7	14214.7		2542.12	0.989488	17.7244	17.7032	17.7456	71.8512	17.6535	72.3856	A-kinase anchor protein 9	0	0	0.679669	2520.07	2.55958	0.426498	0.982054	1.33207	0.98163	1.75293	0.387476	5481.15;5150.13;3460.09;4089.11;5790.15;2981.08;2047.06;5101.14;1798.05;2079.06;597.014;2865.07;	5481.15;5150.13;3460.09;4089.11;5790.15;2981.08;2047.06;5101.14;1798.05;2079.06;597.014;2865.07;	0.995415;0.977309;0.998227;0.917813;0.971221;0.810754;0.953859;0.967132;0.770826;0.836398;0.900213;0.960477;	25028	1.33207	0	0	0	0.984177	1	0.876979	0.87	0.876185	0.873022
Z:\HESI-source-performance\Slice-PASEF\HeLa-phospho\Raw-Data\Unenrich\20221109_HESI-1F-Slice-PASEF-unenrich-HeLa-1000ng_1_1_4998.d	20221109_HESI-1F-Slice-PASEF-unenrich-HeLa-1000ng_1_1_4998	P25685	P25685	DNJB1_HUMAN	DNAJB1	112734	110598	111849	112734	110598	111849	111849	DKPHNIFK	DKPHNIFK	DKPHNIFK2	2	0.00184998	0.0286813	0.00118332	0.000255689	0.000234522	0.00021901	0.000234907	0	1	25963.7	25290.5	25734.5		11259	0.912842	5.50365	5.48244	5.52487	-26.2134	5.28691	-24.0723	DnaJ homolog subfamily B member 1	0	0	0.916837	11359.3	2.50323	0.236509	1	1.62915	0.966738	1.96318	0.280511	22249.6;2423.05;1291.03;4911.12;2847.05;2497.05;389.009;4413.1;5005.11;214.004;3260.07;3130.06;	22249.6;2423.05;1291.03;4911.12;2847.05;2497.05;389.009;4413.1;5005.11;214.004;3260.07;3130.06;	0.905155;0.96217;0.952748;0.918156;0.868195;0.846133;0.828028;0.928644;0.932906;0.668939;0.817344;0.612385;	7750	1.62915	0	0	0	0.971319	1	0.829545	0.828	0.830125	0.82607
Z:\HESI-source-performance\Slice-PASEF\HeLa-phospho\Raw-Data\Unenrich\20221109_HESI-1F-Slice-PASEF-unenrich-HeLa-1000ng_1_1_5000.d	20221109_HESI-1F-Slice-PASEF-unenrich-HeLa-1000ng_1_1_5000	P25685	P25685	DNJB1_HUMAN	DNAJB1	114002	115170	115019	114002	115170	115019	115019	DKPHNIFK	DKPHNIFK	DKPHNIFK2	2	0.000764569	0.0063491	0.00118332	0.000258598	0.000228363	0.00021901	0.000228728	0	1	33969.8	34666.5	34100.3		9550.78	0.96873	5.50177	5.48054	5.52298	-26.2134	5.28261	-23.8491	DnaJ homolog subfamily B member 1	0	0	0.923438	9514.22	3.00902	0.341904	1	1.70886	0.992547	1.40997	0.400773	30289.7;2046.04;1634.04;3488.08;4926.13;2976.07;420.01;3617.07;4674.1;222.004;4034.09;3349.07;	30289.7;2046.04;1634.04;3488.08;4926.13;2976.07;420.01;3617.07;4674.1;222.004;4034.09;3349.07;	0.973269;0.940377;0.920092;0.766113;0.9895;0.914354;0.914316;0.913057;0.844055;0.673422;0.942645;0.707745;	7750	1.70886	0	0	0	0.993651	1	0.821875	0.828	0.830515	0.816973
Z:\HESI-source-performance\Slice-PASEF\HeLa-phospho\Raw-Data\Unenrich\20221109_HESI-1F-Slice-PASEF-unenrich-HeLa-1000ng_1_1_4998.d	20221109_HESI-1F-Slice-PASEF-unenrich-HeLa-1000ng_1_1_4998	P49411	P49411	EFTU_HUMAN	TUFM	903522	882169	889211	903522	882169	889211	889211	DKPHVNVGTIGHVDHGK	DKPHVNVGTIGHVDHGK	DKPHVNVGTIGHVDHGK2	2	0.00114994	0.0175053	0.00152833	0.000255689	0.000234522	0.00021901	0.000234907	0	1	1118.05	1091.23	1110.39		4436.58	0.815723	6.44704	6.42583	6.46825	-15.9519	6.44881	-16.0899	Elongation factor Tu, mitochondrial	0	0	0.939283	4467.18	1.45382	0.143714	1	0	0.979432	1.34283	0.546426	363.019;317.012;438.023;85.0038;444.018;0;76.0042;90.0039;69.0038;412.017;159.006;45.0019;	363.019;317.012;438.023;85.0038;444.018;0;76.0042;90.0039;69.0038;412.017;159.006;45.0019;	0.917587;0.730861;0.792719;0.340279;0.431648;0;0.487125;0;0.496808;0.682354;0.597903;0.496808;	9075	0	0	0	0	0.982495	1	1.12375	1.13	1.13297	1.12034
Z:\HESI-source-performance\Slice-PASEF\HeLa-phospho\Raw-Data\Unenrich\20221109_HESI-1F-Slice-PASEF-unenrich-HeLa-1000ng_1_1_4999.d	20221109_HESI-1F-Slice-PASEF-unenrich-HeLa-1000ng_1_1_4999	P49411	P49411	EFTU_HUMAN	TUFM	925540	928287	893482	925540	928287	893482	893482	DKPHVNVGTIGHVDHGK	DKPHVNVGTIGHVDHGK	DKPHVNVGTIGHVDHGK2	2	0.00195371	0.0170817	0.00152833	0.000255885	0.000224517	0.00021901	0.000224921	0	1	1053.05	1056.61	1055.13		2913.89	0.870618	6.43544	6.4142	6.45665	-15.9519	6.45147	-16.1449	Elongation factor Tu, mitochondrial	0	0	0.751428	2908.16	1.95844	0.0744279	1	0.529738	0.980252	1.70669	0.447789	853.04;67.0039;133.008;0;240.01;84.0038;197.007;163.006;0;557.023;0;0;	853.04;67.0039;133.008;0;240.01;84.0038;197.007;163.006;0;557.023;0;0;	0.974156;0.576968;0.354511;0;0.691751;0.576968;0.795775;0.380177;0;0.741403;0;0;	9060	0.529738	0	0	0	0.982918	1	1.13375	1.13	1.13341	1.12959
Z:\HESI-source-performance\Slice-PASEF\HeLa-phospho\Raw-Data\Unenrich\20221109_HESI-1F-Slice-PASEF-unenrich-HeLa-1000ng_1_1_4998.d	20221109_HESI-1F-Slice-PASEF-unenrich-HeLa-1000ng_1_1_4998	P49411	P49411	EFTU_HUMAN	TUFM	903522	882169	889211	903522	882169	889211	889211	DKPHVNVGTIGHVDHGK	DKPHVNVGTIGHVDHGK	DKPHVNVGTIGHVDHGK3	3	1.09311e-06	1.09311e-06	1.09311e-06	0.000255689	0.000234522	0.00021901	0.000234907	0	1	28520.7	27854.5	28343.5		9713.53	0.970588	6.45853	6.43733	6.47976	-15.9519	6.44881	-15.9951	Elongation factor Tu, mitochondrial	0	0	0.978257	9774.26	3.73835	0.572672	1	1.53102	0.999999	1.31117	0.603261	6411.17;12372.3;9737.25;2180.06;7149.23;3439.09;1898.05;875.023;10480.3;2924.1;2612.08;3053.08;	6411.17;12372.3;9737.25;2180.06;7149.23;3439.09;1898.05;875.023;10480.3;2924.1;2612.08;3053.08;	0.958176;0.997286;0.944837;0.938895;0.970948;0.887016;0.973081;0.780161;0.976399;0.62793;0.965765;0.914274;	9097	1.53102	0	0	0	0.999999	1	0.885938	0.883	0.886575	0.883029
Z:\HESI-source-performance\Slice-PASEF\HeLa-phospho\Raw-Data\Unenrich\20221109_HESI-1F-Slice-PASEF-unenrich-HeLa-1000ng_1_1_4999.d	20221109_HESI-1F-Slice-PASEF-unenrich-HeLa-1000ng_1_1_4999	P49411	P49411	EFTU_HUMAN	TUFM	925540	928287	893482	925540	928287	893482	893482	DKPHVNVGTIGHVDHGK	DKPHVNVGTIGHVDHGK	DKPHVNVGTIGHVDHGK3	3	2.17323e-06	2.17323e-06	1.09311e-06	0.000255885	0.000224517	0.00021901	0.000224921	0	1	23184.6	23274.6	23242		9549.82	0.98819	6.44693	6.42572	6.46813	-15.9519	6.45147	-16.0417	Elongation factor Tu, mitochondrial	0	0	0.912623	9526.26	3.1674	0.518143	1	1.42599	0.999997	1.42208	0.406696	5069.14;9368.3;8747.21;2668.07;8014.23;2610.07;1570.04;448.012;6389.15;3956.08;1751.05;1991.05;	5069.14;9368.3;8747.21;2668.07;8014.23;2610.07;1570.04;448.012;6389.15;3956.08;1751.05;1991.05;	0.990327;0.990841;0.984114;0.949414;0.965018;0.956304;0.970344;0.802926;0.96958;0.824526;0.960147;0.96464;	9082	1.42599	0	0	0	0.999998	1	0.883438	0.883	0.886565	0.879874
Z:\HESI-source-performance\Slice-PASEF\HeLa-phospho\Raw-Data\Unenrich\20221109_HESI-1F-Slice-PASEF-unenrich-HeLa-1000ng_1_1_5000.d	20221109_HESI-1F-Slice-PASEF-unenrich-HeLa-1000ng_1_1_5000	P49411	P49411	EFTU_HUMAN	TUFM	852164	868458	895620	852164	868458	895620	895620	DKPHVNVGTIGHVDHGK	DKPHVNVGTIGHVDHGK	DKPHVNVGTIGHVDHGK3	3	3.23573e-05	3.23573e-05	1.09311e-06	0.000258598	0.000228363	0.00021901	0.000228728	0	1	26321.7	26742.9	26306.1		11783.3	0.978907	6.46717	6.44595	6.48837	-15.9519	6.45398	-15.8762	Elongation factor Tu, mitochondrial	0	0	0.841658	11790.3	2.92137	0.507898	1	1.76063	0.999962	1.61971	0.511788	6044.15;9235.23;11042.3;1314.04;7783.23;3149.08;1847.05;750.024;10099.3;3294.09;2500.08;1976.05;	6044.15;9235.23;11042.3;1314.04;7783.23;3149.08;1847.05;750.024;10099.3;3294.09;2500.08;1976.05;	0.981232;0.981647;0.975342;0.814411;0.945549;0.936795;0.979208;0.836761;0.953696;0.74544;0.975235;0.972462;	9112	1.76063	0	0	0	0.999968	1	0.8875	0.883	0.886408	0.884206
Z:\HESI-source-performance\Slice-PASEF\HeLa-phospho\Raw-Data\Unenrich\20221109_HESI-1F-Slice-PASEF-unenrich-HeLa-1000ng_1_1_4998.d	20221109_HESI-1F-Slice-PASEF-unenrich-HeLa-1000ng_1_1_4998	P49411	P49411	EFTU_HUMAN	TUFM	903522	882169	889211	903522	882169	889211	889211	DKPHVNVGTIGHVDHGK	DKPHVNVGTIGHVDHGK	DKPHVNVGTIGHVDHGK4	4	0.00519881	0.0825227	0.00047359	0.000255689	0.000234522	0.00021901	0.000234907	0	1	863170	844195	859017		51144.7	0.984447	6.44793	6.42672	6.46914	-15.9519	6.44881	-16.0826	Elongation factor Tu, mitochondrial	0	0	0.883931	51392	3.45256	0.441943	1	0	0.909923	1.52409	0.354671	2308.04;14048.3;5728.11;24719.6;824402;4484.1;3504.08;20734.5;20308.5;7674.14;11298.2;11588.2;	2308.04;14048.3;5728.11;24719.6;824402;4484.1;3504.08;20734.5;20308.5;7674.14;11298.2;11588.2;	0.575887;0.990719;0.92099;0.977641;0.984544;0.865011;0.987728;0.998242;0.993714;0.992624;0.99278;0.960597;	9086	0	0	0	0	0.917477	1	0.828229	0.812	0.818278	0.824487
Z:\HESI-source-performance\Slice-PASEF\HeLa-phospho\Raw-Data\Unenrich\20221109_HESI-1F-Slice-PASEF-unenrich-HeLa-1000ng_1_1_4999.d	20221109_HESI-1F-Slice-PASEF-unenrich-HeLa-1000ng_1_1_4999	P49411	P49411	EFTU_HUMAN	TUFM	925540	928287	893482	925540	928287	893482	893482	DKPHVNVGTIGHVDHGK	DKPHVNVGTIGHVDHGK	DKPHVNVGTIGHVDHGK4	4	0.000306213	0.00236092	0.00047359	0.000255885	0.000224517	0.00021901	0.000224921	0	1	925540	928287	926985		55791.2	0.966143	6.45754	6.43632	6.47874	-15.9519	6.45147	-15.9454	Elongation factor Tu, mitochondrial	0	0	0.759279	55704.2	2.18012	0.389144	1	2.13651	0.997223	1.07511	0.421851	3903.09;14331.3;5036.12;25731.6;885477;5056.11;3646.09;20274.4;19650.4;7521.15;11624.3;11463.2;	3903.09;14331.3;5036.12;25731.6;885477;5056.11;3646.09;20274.4;19650.4;7521.15;11624.3;11463.2;	0.956553;0.960443;0.939721;0.954134;0.966584;0.893005;0.840192;0.970891;0.982512;0.988625;0.968516;0.942926;	9101	2.13651	0	0	0	0.997639	1	0.817396	0.812	0.818458	0.812718
Z:\HESI-source-performance\Slice-PASEF\HeLa-phospho\Raw-Data\Unenrich\20221109_HESI-1F-Slice-PASEF-unenrich-HeLa-1000ng_1_1_4998.d	20221109_HESI-1F-Slice-PASEF-unenrich-HeLa-1000ng_1_1_4998	P23284	P23284	PPIB_HUMAN	PPIB	2938140	2850280	2860930	2938140	2850280	2860930	2860930	DKPLKDVIIADC(UniMod:4)GK	DKPLKDVIIADCGK	DKPLKDVIIADC(UniMod:4)GK2	2	2.03721e-05	2.03721e-05	1.71357e-06	0.000255689	0.000234522	0.00021901	0.000234907	0	1	13515.5	13198.7	13430.4		36622.5	0.946137	10.2991	10.2778	10.3203	15.3887	10.2955	15.3945	Peptidyl-prolyl cis-trans isomerase B	0	0	0.912629	36854.5	3.21612	0.281931	1	2.06241	0.999976	0.957237	0.27005	9874.41;7693.26;2057.09;699.029;1645.06;1996.07;1771.07;1112.04;803.028;839.03;2327.09;37.0018;	9874.41;7693.26;2057.09;699.029;1645.06;1996.07;1771.07;1112.04;803.028;839.03;2327.09;37.0018;	0.944257;0.875364;0.951994;0.831323;0.990905;0.918542;0.975372;0.888596;0.865085;0.858083;0.968079;0.320165;	14522	2.06241	0	0	0	0.99998	1	1.05521	1.059	1.06138	1.05331
Z:\HESI-source-performance\Slice-PASEF\HeLa-phospho\Raw-Data\Unenrich\20221109_HESI-1F-Slice-PASEF-unenrich-HeLa-1000ng_1_1_4999.d	20221109_HESI-1F-Slice-PASEF-unenrich-HeLa-1000ng_1_1_4999	P23284	P23284	PPIB_HUMAN	PPIB	2860490	2849730	2872540	2860490	2849730	2872540	2872540	DKPLKDVIIADC(UniMod:4)GK	DKPLKDVIIADCGK	DKPLKDVIIADC(UniMod:4)GK2	2	3.66636e-05	6.49491e-05	1.71357e-06	0.000255885	0.000224517	0.00021901	0.000224921	0	1	13858.6	13842.8	13823.4		40968.2	0.972424	10.2979	10.2766	10.3191	15.3887	10.2944	15.3503	Peptidyl-prolyl cis-trans isomerase B	0	0	0.962491	41072.5	3.08818	0.257493	1	1.50602	0.999923	1.02339	0.28888	10402.5;6244.26;1748.06;532.019;1437.06;2019.07;2214.08;803.034;236.011;1184.04;2546.1;0;	10402.5;6244.26;1748.06;532.019;1437.06;2019.07;2214.08;803.034;236.011;1184.04;2546.1;0;	0.973721;0.933189;0.898394;0.79866;0.968338;0.96865;0.861749;0.879182;0.878843;0.854137;0.849957;0;	14522	1.50602	0	0	0	0.999935	1	1.05625	1.059	1.0609	1.05428
Z:\HESI-source-performance\Slice-PASEF\HeLa-phospho\Raw-Data\Unenrich\20221109_HESI-1F-Slice-PASEF-unenrich-HeLa-1000ng_1_1_5000.d	20221109_HESI-1F-Slice-PASEF-unenrich-HeLa-1000ng_1_1_5000	P23284	P23284	PPIB_HUMAN	PPIB	2820000	2900500	2866750	2820000	2900500	2866750	2866750	DKPLKDVIIADC(UniMod:4)GK	DKPLKDVIIADCGK	DKPLKDVIIADC(UniMod:4)GK2	2	1.71357e-06	1.71357e-06	1.71357e-06	0.000258598	0.000228363	0.00021901	0.000228728	0	1	14045.5	14260.6	14027.7		38616.6	0.977205	10.2867	10.2655	10.3079	15.3887	10.2959	15.2437	Peptidyl-prolyl cis-trans isomerase B	0	0	0.971117	38665.7	3.44586	0.303584	1	0.997476	0.999998	1.37219	0.187959	10161.4;8956.38;3854.15;660.029;1883.07;2001.07;2645.11;972.034;455.017;551.019;2202.08;52.0017;	10161.4;8956.38;3854.15;660.029;1883.07;2001.07;2645.11;972.034;455.017;551.019;2202.08;52.0017;	0.99856;0.961279;0.952094;0.835622;0.909345;0.932621;0.934011;0.910314;0.882273;0.899585;0.964175;0.490496;	14507	0.997476	0	0	0	0.999998	1	1.05729	1.059	1.06103	1.05544
Z:\HESI-source-performance\Slice-PASEF\HeLa-phospho\Raw-Data\Unenrich\20221109_HESI-1F-Slice-PASEF-unenrich-HeLa-1000ng_1_1_4998.d	20221109_HESI-1F-Slice-PASEF-unenrich-HeLa-1000ng_1_1_4998	P23284	P23284	PPIB_HUMAN	PPIB	2938140	2850280	2860930	2938140	2850280	2860930	2860930	DKPLKDVIIADC(UniMod:4)GK	DKPLKDVIIADCGK	DKPLKDVIIADC(UniMod:4)GK3	3	1e-09	0	1e-09	0.000255689	0.000234522	0.00021901	0.000234907	0	1	354566	346226	352305		115179	0.998716	10.2885	10.2673	10.3097	15.3887	10.2955	15.317	Peptidyl-prolyl cis-trans isomerase B	0	0	0.991921	115918	6.69727	0.454931	1	3.67786	1	1.51597	0.179858	159264;143869;86419.2;48004.2;51433.4;41253.9;27884.7;29394.6;17689.4;18208.5;23318.6;9460.2;	159264;143869;86419.2;48004.2;51433.4;41253.9;27884.7;29394.6;17689.4;18208.5;23318.6;9460.2;	0.999691;0.997518;0.996743;0.995558;0.99905;0.991039;0.996292;0.99224;0.978262;0.995516;0.998801;0.98887;	14514	3.67786	0	0	0	1	1	0.8475	0.841	0.847862	0.841908
Z:\HESI-source-performance\Slice-PASEF\HeLa-phospho\Raw-Data\Unenrich\20221109_HESI-1F-Slice-PASEF-unenrich-HeLa-1000ng_1_1_4999.d	20221109_HESI-1F-Slice-PASEF-unenrich-HeLa-1000ng_1_1_4999	P23284	P23284	PPIB_HUMAN	PPIB	2860490	2849730	2872540	2860490	2849730	2872540	2872540	DKPLKDVIIADC(UniMod:4)GK	DKPLKDVIIADCGK	DKPLKDVIIADC(UniMod:4)GK3	3	1e-09	0	1e-09	0.000255885	0.000224517	0.00021901	0.000224921	0	1	358021	357493	356992		119375	0.999138	10.2873	10.2661	10.3085	15.3887	10.2944	15.272	Peptidyl-prolyl cis-trans isomerase B	0	0	0.992491	119719	6.74711	0.396343	1	3.66928	1	1.71972	0.235098	161476;143117;88315.2;44319.2;53427.4;37431.8;30241.7;25819.7;15437.3;16675.4;25067.6;9577.24;	161476;143117;88315.2;44319.2;53427.4;37431.8;30241.7;25819.7;15437.3;16675.4;25067.6;9577.24;	0.999186;0.999036;0.996963;0.994851;0.999269;0.997524;0.993203;0.995117;0.997184;0.995999;0.997041;0.988761;	14514	3.66928	0	0	0	1	1	0.8475	0.841	0.848267	0.841956
Z:\HESI-source-performance\Slice-PASEF\HeLa-phospho\Raw-Data\Unenrich\20221109_HESI-1F-Slice-PASEF-unenrich-HeLa-1000ng_1_1_5000.d	20221109_HESI-1F-Slice-PASEF-unenrich-HeLa-1000ng_1_1_5000	P23284	P23284	PPIB_HUMAN	PPIB	2820000	2900500	2866750	2820000	2900500	2866750	2866750	DKPLKDVIIADC(UniMod:4)GK	DKPLKDVIIADCGK	DKPLKDVIIADC(UniMod:4)GK3	3	1.51197e-07	1.51197e-07	1e-09	0.000258598	0.000228363	0.00021901	0.000228728	0	1	343140	348516	342824		114161	0.998732	10.2867	10.2655	10.3079	15.3887	10.2959	15.244	Peptidyl-prolyl cis-trans isomerase B	0	0	0.998593	114266	6.72526	0.399341	1	3.62934	1	2.17382	0.291537	159648;131921;87079.2;47005.2;51571.4;38944.1;29902.7;28684.7;16659.4;16993.3;22624.5;8123.17;	159648;131921;87079.2;47005.2;51571.4;38944.1;29902.7;28684.7;16659.4;16993.3;22624.5;8123.17;	0.999356;0.998882;0.99715;0.998665;0.996421;0.995441;0.996599;0.989372;0.982012;0.991196;0.994554;0.994125;	14514	3.62934	0	0	0	1	1	0.8475	0.841	0.848091	0.842038
Z:\HESI-source-performance\Slice-PASEF\HeLa-phospho\Raw-Data\Unenrich\20221109_HESI-1F-Slice-PASEF-unenrich-HeLa-1000ng_1_1_4999.d	20221109_HESI-1F-Slice-PASEF-unenrich-HeLa-1000ng_1_1_4999	Q9H8Y5	Q9H8Y5	ANKZ1_HUMAN	ANKZF1	52294.5	52263.9	50795.1	52294.5	52263.9	50795.1	50795.1	DKPLLSALDFEK	DKPLLSALDFEK	DKPLLSALDFEK2	2	0.00134294	0.0127243	0.00240857	0.000255885	0.000224517	0.00021901	0.000224921	0	1	7893.27	7898.1	7887.03		6662.93	0.97376	16.6844	16.6632	16.7056	64.268	16.6864	64.2771	Ankyrin repeat and zinc finger domain-containing protein 1	0	0	0	6668.2	1.77794	0.503627	0.887029	0	0.985215	2.03378	0.339808	2769.11;2543.08;2850.09;2581.09;522.018;1817.07;5106.17;2831.1;5031.15;5962.22;1196.04;870.033;	2769.11;2543.08;2850.09;2581.09;522.018;1817.07;5106.17;2831.1;5031.15;5962.22;1196.04;870.033;	0.967133;0.974954;0.923525;0.979693;0.945689;0.849717;0.828526;0.959551;0.904811;0.758098;0.857916;0.794309;	23555	0	0	0	0	0.987276	1	1.01479	1.008	1.00654	1.01616
Z:\HESI-source-performance\Slice-PASEF\HeLa-phospho\Raw-Data\Unenrich\20221109_HESI-1F-Slice-PASEF-unenrich-HeLa-1000ng_1_1_4998.d	20221109_HESI-1F-Slice-PASEF-unenrich-HeLa-1000ng_1_1_4998	Q9H8Y5	Q9H8Y5	ANKZ1_HUMAN	ANKZF1	50427.4	49492.1	51468.5	50427.4	49492.1	51468.5	51468.5	DKPLLSALDFEK	DKPLLSALDFEK	DKPLLSALDFEK3	3	0.00232653	0.0377366	0.00453783	0.000255689	0.000234522	0.00021901	0.000234907	0	1	24647.5	24073.5	24496.2		5741.65	0.982811	16.6653	16.644	16.6865	64.268	16.6836	64.1413	Ankyrin repeat and zinc finger domain-containing protein 1	0	0	0.672684	5777.1	2.12673	0.459071	0.985367	0.327005	0.956692	1.44291	0.308656	12556.2;7097.13;9907.22;2347.04;4994.11;3821.07;	12556.2;7097.13;9907.22;2347.04;4994.11;3821.07;	0.979484;0.990896;0.860571;0.965577;0.979687;0.921836;	23531	0.327005	0	0	0	0.962263	1	0.791354	0.787	0.791966	0.786898
Z:\HESI-source-performance\Slice-PASEF\HeLa-phospho\Raw-Data\Unenrich\20221109_HESI-1F-Slice-PASEF-unenrich-HeLa-1000ng_1_1_4998.d	20221109_HESI-1F-Slice-PASEF-unenrich-HeLa-1000ng_1_1_4998	Q12873;Q14839;Q8TDI0	Q12873;Q14839;Q8TDI0	CHD3_HUMAN;CHD4_HUMAN;CHD5_HUMAN	CHD3;CHD4;CHD5	71961.8	70568.2	71515.4	71961.8	70568.2	71515.4		DKPLPPLLAR	DKPLPPLLAR	DKPLPPLLAR2	2	0.000144697	0.000374311	0.000245557	0.000255689	0.000234522	0.00021901	0.000234907	0	0	10267.3	10104.6	10282		2336.42	0.981466	12.8351	12.8139	12.8563	36.1529	12.9844	35.0756	Chromodomain-helicase-DNA-binding protein 3	0	0	0.702855	2333.07	3.17975	0.379053	0.726099	3.06538	0.999551	0.954604	0.202093	4648.14;4505.1;1114.03;624.017;2001.05;1200.04;19058.5;781.018;725.016;503.013;8344.26;12241.4;	4648.14;4505.1;1114.03;624.017;2001.05;1200.04;19058.5;781.018;725.016;503.013;8344.26;12241.4;	0.978791;0.988234;0.965257;0.911056;0.888968;0.976338;0.990085;0.539496;0.838769;0.857379;0.988565;0.978657;	18113	3.06538	0	0	0	0.999626	1	0.902917	0.895	0.896184	0.900834
Z:\HESI-source-performance\Slice-PASEF\HeLa-phospho\Raw-Data\Unenrich\20221109_HESI-1F-Slice-PASEF-unenrich-HeLa-1000ng_1_1_4999.d	20221109_HESI-1F-Slice-PASEF-unenrich-HeLa-1000ng_1_1_4999	Q12873;Q14839;Q8TDI0	Q12873;Q14839;Q8TDI0	CHD3_HUMAN;CHD4_HUMAN;CHD5_HUMAN	CHD3;CHD4;CHD5	73510.9	73297.1	71609.8	73510.9	73297.1	71609.8		DKPLPPLLAR	DKPLPPLLAR	DKPLPPLLAR2	2	0.000260773	0.00167989	0.000245557	0.000255885	0.000224517	0.00021901	0.000224921	0	0	8950.25	8967.58	8955.01		2001.11	0.970181	12.812	12.7908	12.8333	36.1529	12.9888	34.8702	Chromodomain-helicase-DNA-binding protein 3	0	0	0.85148	2000.05	2.25583	0.285215	0.973423	1.54587	0.998023	1.55488	0.353324	4147.12;3970.12;833.022;831.022;3279.09;765.019;17653.5;380.01;218.006;780.024;7465.2;10317.2;	4147.12;3970.12;833.022;831.022;3279.09;765.019;17653.5;380.01;218.006;780.024;7465.2;10317.2;	0.989612;0.970999;0.869541;0.818397;0.92564;0.786732;0.989555;0.719618;0.699956;0.934908;0.959989;0.969875;	18083	1.54587	0	0	0	0.99832	1	0.895833	0.895	0.896422	0.894945
Z:\HESI-source-performance\Slice-PASEF\HeLa-phospho\Raw-Data\Unenrich\20221109_HESI-1F-Slice-PASEF-unenrich-HeLa-1000ng_1_1_5000.d	20221109_HESI-1F-Slice-PASEF-unenrich-HeLa-1000ng_1_1_5000	Q12873;Q14839;Q8TDI0	Q12873;Q14839;Q8TDI0	CHD3_HUMAN;CHD4_HUMAN;CHD5_HUMAN	CHD3;CHD4;CHD5	69698.8	71043.7	71715.6	69698.8	71043.7	71715.6		DKPLPPLLAR	DKPLPPLLAR	DKPLPPLLAR2	2	0.00708372	0.0925587	0.000245557	0.000258598	0.000228363	0.00021901	0.000228728	0	0	7130.18	7218.39	7100.5		1959.87	0.9518	12.8543	12.8331	12.8755	36.1529	12.9876	35.2264	Chromodomain-helicase-DNA-binding protein 3	0	0	0.820394	1968.06	1.84461	0.398034	0.998194	2.32377	0.901335	1.89184	0.234537	3426.09;3013.08;691.017;854.024;1998.06;431.011;15622.5;2373.07;911.023;334.011;6947.24;10005.3;	3426.09;3013.08;691.017;854.024;1998.06;431.011;15622.5;2373.07;911.023;334.011;6947.24;10005.3;	0.986203;0.921986;0.911229;0.964847;0.756369;0.726909;0.954738;0.611307;0.76986;0.916349;0.857717;0.915468;	18143	2.32377	0	0	0	0.907441	1	0.899091	0.895	0.895996	0.896918
Z:\HESI-source-performance\Slice-PASEF\HeLa-phospho\Raw-Data\Unenrich\20221109_HESI-1F-Slice-PASEF-unenrich-HeLa-1000ng_1_1_4999.d	20221109_HESI-1F-Slice-PASEF-unenrich-HeLa-1000ng_1_1_4999	Q96SI9	Q96SI9	STRBP_HUMAN	STRBP	21888.5	21781.4	22371.1	21888.5	21781.4	22371.1	22371.1	DKPTETLLNTVK	DKPTETLLNTVK	DKPTETLLNTVK2	2	0.000519256	0.00407657	0.000550585	0.000255885	0.000224517	0.00021901	0.000224921	0	1	14302.5	14305.9	14285.8		5129.16	0.962615	11.6026	11.5813	11.6238	26.0665	11.6751	25.5445	Spermatid perinuclear RNA-binding protein	0	0	0.942551	5135.17	2.35109	0.599984	0.947056	0.229347	0.995215	1.13093	0.37845	10062.4;3691.13;1101.04;603.019;549.019;337.011;481.021;496.018;1467.04;559.022;485.021;521.019;	10062.4;3691.13;1101.04;603.019;549.019;337.011;481.021;496.018;1467.04;559.022;485.021;521.019;	0.956566;0.993677;0.818529;0.933631;0.864657;0.847073;0.754066;0.901551;0.796518;0.82449;0.712695;0.778374;	16370	0.229347	0	0	0	0.995923	1	1.00031	1.008	1.00654	0.999566
Z:\HESI-source-performance\Slice-PASEF\HeLa-phospho\Raw-Data\Unenrich\20221109_HESI-1F-Slice-PASEF-unenrich-HeLa-1000ng_1_1_5000.d	20221109_HESI-1F-Slice-PASEF-unenrich-HeLa-1000ng_1_1_5000	Q96SI9	Q96SI9	STRBP_HUMAN	STRBP	23451.5	23702.4	21451.4	23451.5	23702.4	21451.4	21451.4	DKPTETLLNTVK	DKPTETLLNTVK	DKPTETLLNTVK2	2	0.000346588	0.00274915	0.000550585	0.000258598	0.000228363	0.00021901	0.000228728	0	1	12029.4	12255.4	12055.3		4631.11	0.948459	11.6022	11.581	11.6234	26.0665	11.6739	25.5188	Spermatid perinuclear RNA-binding protein	0	0	0.743261	4621.17	2.18602	0.441411	1	1.14819	0.996759	1.80471	0.258632	7407.27;4049.12;1635.05;595.025;573.017;751.024;852.029;449.016;2202.07;927.04;453.018;2130.06;	7407.27;4049.12;1635.05;595.025;573.017;751.024;852.029;449.016;2202.07;927.04;453.018;2130.06;	0.957038;0.933983;0.928767;0.63324;0.939856;0.921006;0.629248;0.807154;0.889547;0.558086;0.618389;0.874758;	16370	1.14819	0	0	0	0.997251	1	0.998636	1.008	1.00634	0.997999
Z:\HESI-source-performance\Slice-PASEF\HeLa-phospho\Raw-Data\Unenrich\20221109_HESI-1F-Slice-PASEF-unenrich-HeLa-1000ng_1_1_4998.d	20221109_HESI-1F-Slice-PASEF-unenrich-HeLa-1000ng_1_1_4998	Q9H7D0	Q9H7D0	DOCK5_HUMAN	DOCK5	38030.9	37052	43045	38030.9	37052	43045	43045	DKPVPEQILNYYR	DKPVPEQILNYYR	DKPVPEQILNYYR3	3	0.00411587	0.0682245	0.000805634	0.000255689	0.000234522	0.00021901	0.000234907	0	1	16458.4	16199.9	16484.3		4106.55	0.970904	15.3602	15.339	15.3814	52.7945	15.1714	54.2564	Dedicator of cytokinesis protein 5	0	0	0.805288	4100.08	2.44152	0.408751	1	0.621586	0.924349	1.41503	0.273104	7841.19;5801.13;1201.03;4266.08;2400.05;4351.09;3594.07;2378.05;1866.04;4697.11;387.009;8407.17;	7841.19;5801.13;1201.03;4266.08;2400.05;4351.09;3594.07;2378.05;1866.04;4697.11;387.009;8407.17;	0.965438;0.968564;0.515469;0.968871;0.958576;0.982745;0.921222;0.856729;0.930727;0.831197;0.940989;0.891839;	21684	0.621586	0	0	0	0.931775	1	0.822812	0.805	0.809483	0.818217
Z:\HESI-source-performance\Slice-PASEF\HeLa-phospho\Raw-Data\Unenrich\20221109_HESI-1F-Slice-PASEF-unenrich-HeLa-1000ng_1_1_4999.d	20221109_HESI-1F-Slice-PASEF-unenrich-HeLa-1000ng_1_1_4999	Q9H7D0	Q9H7D0	DOCK5_HUMAN	DOCK5	35223.2	35324.5	44249.9	35223.2	35324.5	44249.9	44249.9	DKPVPEQILNYYR	DKPVPEQILNYYR	DKPVPEQILNYYR3	3	0.000519256	0.00433586	0.000805634	0.000255885	0.000224517	0.00021901	0.000224921	0	1	17106.4	17039.3	17015.4		3046.78	0.938391	15.3796	15.3584	15.4008	52.7945	15.1758	54.3971	Dedicator of cytokinesis protein 5	0	0	0.77563	3063.07	2.68013	0.471768	1	1.54401	0.994913	1.94973	0.248256	7098.16;7701.19;3751.09;5435.11;2800.06;4573.09;1524.04;1462.03;2344.05;3924.09;225.005;5204.11;	7098.16;7701.19;3751.09;5435.11;2800.06;4573.09;1524.04;1462.03;2344.05;3924.09;225.005;5204.11;	0.957162;0.8926;0.808194;0.961082;0.977193;0.882289;0.828655;0.56524;0.900304;0.949274;0.941549;0.763025;	21714	1.54401	0	0	0	0.995664	1	0.825521	0.805	0.809627	0.820988
Z:\HESI-source-performance\Slice-PASEF\HeLa-phospho\Raw-Data\Unenrich\20221109_HESI-1F-Slice-PASEF-unenrich-HeLa-1000ng_1_1_5000.d	20221109_HESI-1F-Slice-PASEF-unenrich-HeLa-1000ng_1_1_5000	Q9H7D0	Q9H7D0	DOCK5_HUMAN	DOCK5	66480.6	67389.1	44776.9	66480.6	67389.1	44776.9	44776.9	DKPVPEQILNYYR	DKPVPEQILNYYR	DKPVPEQILNYYR3	3	0.000563113	0.00452868	0.000805634	0.000258598	0.000228363	0.00021901	0.000228728	0	1	14750.3	14991.1	14746.2		3377.13	0.952314	15.3795	15.3583	15.4007	52.7945	15.1746	54.4111	Dedicator of cytokinesis protein 5	0	0	0.859712	3378.06	2.14959	0.415506	0.983684	1.54651	0.994673	1.63297	0.694746	7727.16;6560.14;2710.05;3755.09;1814.04;3268.08;1610.04;1594.03;2064.04;760.016;129.003;3466.08;	7727.16;6560.14;2710.05;3755.09;1814.04;3268.08;1610.04;1594.03;2064.04;760.016;129.003;3466.08;	0.947817;0.944033;0.771631;0.968109;0.825033;0.9448;0.719129;0.883826;0.910401;0.548087;0.529751;0.879714;	21714	1.54651	0	0	0	0.995471	1	0.819167	0.805	0.809792	0.814227
Z:\HESI-source-performance\Slice-PASEF\HeLa-phospho\Raw-Data\Unenrich\20221109_HESI-1F-Slice-PASEF-unenrich-HeLa-1000ng_1_1_4998.d	20221109_HESI-1F-Slice-PASEF-unenrich-HeLa-1000ng_1_1_4998	Q96FV9	Q96FV9	THOC1_HUMAN	THOC1	124993	122633	122709	124993	122633	122709	122709	DKPVTGEQIEVFANK	DKPVTGEQIEVFANK	DKPVTGEQIEVFANK3	3	0.000144697	0.000744278	0.000245557	0.000255689	0.000234522	0.00021901	0.000234907	0	1	17347.5	17119.8	17420.3		4238.84	0.986902	12.2409	12.2197	12.2621	30.2978	12.2359	30.297	THO complex subunit 1	0	0	0.921335	4221.11	3.73836	0.633798	1	1.56687	0.999108	2.37417	0.362008	7653.18;2720.07;4291.09;3692.11;2071.04;6002.18;1510.04;11515.4;1849.04;7222.17;131.003;201.005;	7653.18;2720.07;4291.09;3692.11;2071.04;6002.18;1510.04;11515.4;1849.04;7222.17;131.003;201.005;	0.998417;0.956936;0.995215;0.980735;0.987301;0.976013;0.883267;0.995902;0.964969;0.993386;0.769036;0.784699;	17273	1.56687	0	0	0	0.999256	1	0.860104	0.847	0.851974	0.856495
Z:\HESI-source-performance\Slice-PASEF\HeLa-phospho\Raw-Data\Unenrich\20221109_HESI-1F-Slice-PASEF-unenrich-HeLa-1000ng_1_1_4999.d	20221109_HESI-1F-Slice-PASEF-unenrich-HeLa-1000ng_1_1_4999	Q96FV9	Q96FV9	THOC1_HUMAN	THOC1	122598	122527	122824	122598	122527	122824	122824	DKPVTGEQIEVFANK	DKPVTGEQIEVFANK	DKPVTGEQIEVFANK3	3	0.00195371	0.0170272	0.000245557	0.000255885	0.000224517	0.00021901	0.000224921	0	1	17180.5	17192.7	17168.5		3673.55	0.981159	12.2285	12.2073	12.2497	30.2978	12.2387	30.2202	THO complex subunit 1	0	0	0.91812	3676.1	2.22011	0.542415	1	1.09573	0.980314	2.60834	0.300695	6995.19;2282.07;2554.06;4141.1;1368.04;6044.16;1335.04;12012.3;1347.03;7739.18;85.0022;346.009;	6995.19;2282.07;2554.06;4141.1;1368.04;6044.16;1335.04;12012.3;1347.03;7739.18;85.0022;346.009;	0.964316;0.843715;0.870359;0.983933;0.819274;0.998752;0.952953;0.9546;0.977568;0.987854;0.740016;0.764405;	17258	1.09573	0	0	0	0.982973	1	0.853437	0.847	0.851945	0.849933
Z:\HESI-source-performance\Slice-PASEF\HeLa-phospho\Raw-Data\Unenrich\20221109_HESI-1F-Slice-PASEF-unenrich-HeLa-1000ng_1_1_5000.d	20221109_HESI-1F-Slice-PASEF-unenrich-HeLa-1000ng_1_1_5000	Q96FV9	Q96FV9	THOC1_HUMAN	THOC1	117542	119311	118968	117542	119311	118968	118968	DKPVTGEQIEVFANK	DKPVTGEQIEVFANK	DKPVTGEQIEVFANK3	3	0.000483661	0.0038091	0.000245557	0.000258598	0.000228363	0.00021901	0.000228728	0	1	15354.4	15516.2	15262.8		3803.28	0.984493	12.2494	12.2282	12.2706	30.2978	12.234	30.4087	THO complex subunit 1	0	0	0.854307	3826.11	3.47036	0.559479	1	0.825908	0.995515	1.89572	0.442975	6258.14;1641.04;3859.1;3589.08;2101.05;5507.14;551.011;12435.3;1728.04;8591.21;73.0014;158.004;	6258.14;1641.04;3859.1;3589.08;2101.05;5507.14;551.011;12435.3;1728.04;8591.21;73.0014;158.004;	0.973429;0.861189;0.949386;0.996483;0.985984;0.989251;0.813761;0.868135;0.927364;0.895484;0.607271;0.798094;	17288	0.825908	0	0	0	0.996191	1	0.862188	0.847	0.852016	0.859269
Z:\HESI-source-performance\Slice-PASEF\HeLa-phospho\Raw-Data\Unenrich\20221109_HESI-1F-Slice-PASEF-unenrich-HeLa-1000ng_1_1_4999.d	20221109_HESI-1F-Slice-PASEF-unenrich-HeLa-1000ng_1_1_4999	Q9H0F7	Q9H0F7	ARL6_HUMAN	ARL6	22520.6	22443	22443	22520.6	22443	22443	22443	DKPWHIC(UniMod:4)ASDAIK	DKPWHICASDAIK	DKPWHIC(UniMod:4)ASDAIK3	3	0.00241534	0.0231705	0.00470685	0.000933489	0.000821018	0.000815494	0.000822538	0	1	22520.6	22443	22411.6		3076.12	0.997446	10.7541	10.7329	10.7753	17.4781	10.5627	19.0941	ADP-ribosylation factor-like protein 6	0	0	0.835324	3091.08	1.99537	0.323586	1	0	0.973401	2.21186	0.377999	7508.18;3894.09;2143.05;4235.09;498.014;10777.3;5245.12;6318.13;320.007;1100.03;530.014;1525.05;	7508.18;3894.09;2143.05;4235.09;498.014;10777.3;5245.12;6318.13;320.007;1100.03;530.014;1525.05;	0.999271;0.941832;0.93819;0.993865;0.871882;0.997581;0.94881;0.923644;0.829148;0.965417;0.985819;0.874271;	15174	0	0	0	0	0.97683	1	0.865104	0.859	0.860576	0.863624
Z:\HESI-source-performance\Slice-PASEF\HeLa-phospho\Raw-Data\Unenrich\20221109_HESI-1F-Slice-PASEF-unenrich-HeLa-1000ng_1_1_4998.d	20221109_HESI-1F-Slice-PASEF-unenrich-HeLa-1000ng_1_1_4998	Q9BUP3	Q9BUP3	HTAI2_HUMAN	HTATIP2	172799	170673	167317	172799	170673	167317	167317	DKQMELLENK	DKQMELLENK	DKQMELLENK2	2	0.00124974	0.0183018	0.000986642	0.000255689	0.000234522	0.00021901	0.000234907	0	1	9874.31	9664.47	9834.15		13331.9	0.986895	9.31237	9.29116	9.33357	7.74221	9.32828	7.62828	Oxidoreductase HTATIP2	0	0	0.843356	13386.3	1.73614	0.560575	0.955126	1.07107	0.978517	1.89252	0.356597	4830.14;33754.1;3783.13;4089.1;2522.08;2522.08;3783.13;1787.05;9230.25;2898.07;3348.1;3030.1;	4830.14;33754.1;3783.13;4089.1;2522.08;2522.08;3783.13;1787.05;9230.25;2898.07;3348.1;3030.1;	0.977893;0.71739;0.946652;0.994437;0.995515;0.995515;0.946652;0.866618;0.972019;0.942572;0.854179;0.992403;	13131	1.07107	0	0	0	0.981698	1	0.92375	0.927	0.928543	0.922426
Z:\HESI-source-performance\Slice-PASEF\HeLa-phospho\Raw-Data\Unenrich\20221109_HESI-1F-Slice-PASEF-unenrich-HeLa-1000ng_1_1_4999.d	20221109_HESI-1F-Slice-PASEF-unenrich-HeLa-1000ng_1_1_4999	Q9BUP3	Q9BUP3	HTAI2_HUMAN	HTATIP2	162522	161736	165422	162522	161736	165422	165422	DKQMELLENK	DKQMELLENK	DKQMELLENK2	2	0.00202086	0.0183763	0.000986642	0.000255885	0.000224517	0.00021901	0.000224921	0	1	12126.4	12171.9	12154.8		14046.1	0.980884	9.32165	9.30044	9.34287	7.74221	9.32808	7.70385	Oxidoreductase HTATIP2	0	0	0.910693	14013.3	2.74594	0.661949	0.96744	1.52643	0.978788	2.22797	0.46428	5302.17;55513.5;3187.09;3010.08;3412.12;3412.12;3187.09;1467.04;9016.29;1922.05;2934.08;2335.07;	5302.17;55513.5;3187.09;3010.08;3412.12;3412.12;3187.09;1467.04;9016.29;1922.05;2934.08;2335.07;	0.977072;0.782674;0.906473;0.925879;0.983846;0.983846;0.906473;0.880931;0.959421;0.962876;0.684512;0.909218;	13146	1.52643	0	0	0	0.981624	1	0.924792	0.927	0.92876	0.923582
Z:\HESI-source-performance\Slice-PASEF\HeLa-phospho\Raw-Data\Unenrich\20221109_HESI-1F-Slice-PASEF-unenrich-HeLa-1000ng_1_1_5000.d	20221109_HESI-1F-Slice-PASEF-unenrich-HeLa-1000ng_1_1_5000	Q9BUP3	Q9BUP3	HTAI2_HUMAN	HTATIP2	166393	168160	167781	166393	168160	167781	167781	DKQMELLENK	DKQMELLENK	DKQMELLENK2	2	0.000615727	0.00476205	0.000986642	0.000258598	0.000228363	0.00021901	0.000228728	0	1	10172.3	10306.3	10138		11786.5	0.969255	9.34234	9.32113	9.36356	7.74221	9.33729	7.80353	Oxidoreductase HTATIP2	0	0	0.80004	11826.4	3.5378	0.60639	1	1.33161	0.9944	1.75186	0.444014	5370.15;117513;4582.13;2500.08;2401.06;2401.06;4582.13;2187.06;4998.13;4431.13;2283.07;2600.07;	5370.15;117513;4582.13;2500.08;2401.06;2401.06;4582.13;2187.06;4998.13;4431.13;2283.07;2600.07;	0.974644;0.881242;0.913167;0.775577;0.963228;0.963228;0.913167;0.969169;0.927229;0.904217;0.87327;0.860724;	13176	1.33161	0	0	0	0.995238	1	0.922273	0.927	0.92785	0.92105
Z:\HESI-source-performance\Slice-PASEF\HeLa-phospho\Raw-Data\Unenrich\20221109_HESI-1F-Slice-PASEF-unenrich-HeLa-1000ng_1_1_4998.d	20221109_HESI-1F-Slice-PASEF-unenrich-HeLa-1000ng_1_1_4998	P26583	P26583	HMGB2_HUMAN	HMGB2	229936	225475	223731	229936	225475	223731	223731	DKQPYEQK	DKQPYEQK	DKQPYEQK2	2	0.000891747	0.011787	3.66636e-05	0.000255689	0.000234522	0.00021901	0.000234907	0	1	40281.9	38861.7	39544		16030.3	0.979607	3.26508	3.24384	3.28629	-50.5311	3.21172	-51.1814	High mobility group protein B2	0	0	0.807083	16329.4	3.66975	0.274359	0.998257	1.58364	0.986057	2.29303	0.340674	6666.14;3437.07;26774.6;6841.16;3083.07;	6666.14;3437.07;26774.6;6841.16;3083.07;	0.983431;0.87374;0.990879;0.931764;0.953385;	4584	1.58364	0	0	0	0.988213	1	0.830521	0.828	0.830125	0.827251
Z:\HESI-source-performance\Slice-PASEF\HeLa-phospho\Raw-Data\Unenrich\20221109_HESI-1F-Slice-PASEF-unenrich-HeLa-1000ng_1_1_4999.d	20221109_HESI-1F-Slice-PASEF-unenrich-HeLa-1000ng_1_1_4999	P26583	P26583	HMGB2_HUMAN	HMGB2	227951	227817	230101	227951	227817	230101	230101	DKQPYEQK	DKQPYEQK	DKQPYEQK2	2	3.66636e-05	0.000632426	3.66636e-05	0.000255885	0.000224517	0.00021901	0.000224921	0	1	41892.9	41620.3	41562		16416.6	0.994451	3.25336	3.23212	3.27458	-50.5311	3.1933	-50.8125	High mobility group protein B2	0	0	0.991104	16547.4	4.29882	0.268208	1	1.23777	0.999255	1.9697	0.312528	6521.16;2903.06;28805.6;6566.14;2828.07;	6521.16;2903.06;28805.6;6566.14;2828.07;	0.992716;0.972791;0.995514;0.991513;0.864789;	4569	1.23777	0	0	0	0.999368	1	0.829583	0.828	0.830151	0.825683
Z:\HESI-source-performance\Slice-PASEF\HeLa-phospho\Raw-Data\Unenrich\20221109_HESI-1F-Slice-PASEF-unenrich-HeLa-1000ng_1_1_5000.d	20221109_HESI-1F-Slice-PASEF-unenrich-HeLa-1000ng_1_1_5000	P26583	P26583	HMGB2_HUMAN	HMGB2	229640	234103	233631	229640	234103	233631	233631	DKQPYEQK	DKQPYEQK	DKQPYEQK2	2	0.000455636	0.00360751	3.66636e-05	0.000258598	0.000228363	0.00021901	0.000228728	0	1	42168.9	43010.8	42308.3		14789.1	0.977543	3.25234	3.23111	3.27357	-50.5311	3.19804	-50.7207	High mobility group protein B2	0	0	0.901059	14740.4	3.3306	0.336028	1	1.24801	0.995752	1.71064	0.480308	5876.13;2691.06;29267.6;7025.16;2551.06;	5876.13;2691.06;29267.6;7025.16;2551.06;	0.984127;0.908898;0.987293;0.931417;0.988619;	4569	1.24801	0	0	0	0.996392	1	0.82625	0.828	0.830515	0.821973
Z:\HESI-source-performance\Slice-PASEF\HeLa-phospho\Raw-Data\Unenrich\20221109_HESI-1F-Slice-PASEF-unenrich-HeLa-1000ng_1_1_4998.d	20221109_HESI-1F-Slice-PASEF-unenrich-HeLa-1000ng_1_1_4998	Q15021	Q15021	CND1_HUMAN	NCAPD2	82653	80943	89675.8	82653	80943	89675.8	89675.8	DKQTESLVEK	DKQTESLVEK	DKQTESLVEK2	2	0.000143554	0.000231307	7.18004e-05	0.000255689	0.000234522	0.00021901	0.000234907	0	1	8507.22	8286.64	8432.13		5473.39	0.980238	5.49305	5.47184	5.51425	-23.9348	5.52794	-24.2107	Condensin complex subunit 1	0	0	0.948558	5522.13	3.84462	0.324257	1	1.13825	0.999723	1.80536	0.105831	3381.09;3130.1;3937.09;2076.06;1440.04;1423.04;6686.19;1290.03;1951.06;1073.03;1145.03;637.016;	3381.09;3130.1;3937.09;2076.06;1440.04;1423.04;6686.19;1290.03;1951.06;1073.03;1145.03;637.016;	0.98743;0.998117;0.970085;0.915484;0.969132;0.915727;0.774367;0.94256;0.943712;0.977515;0.902185;0.710427;	7732	1.13825	0	0	0	0.999769	1	0.887917	0.892	0.891541	0.885387
Z:\HESI-source-performance\Slice-PASEF\HeLa-phospho\Raw-Data\Unenrich\20221109_HESI-1F-Slice-PASEF-unenrich-HeLa-1000ng_1_1_4999.d	20221109_HESI-1F-Slice-PASEF-unenrich-HeLa-1000ng_1_1_4999	Q15021	Q15021	CND1_HUMAN	NCAPD2	93230	92826.1	90411.4	93230	92826.1	90411.4	90411.4	DKQTESLVEK	DKQTESLVEK	DKQTESLVEK2	2	7.18004e-05	0.000746326	7.18004e-05	0.000255885	0.000224517	0.00021901	0.000224921	0	1	7239.21	7213.32	7203.2		5151.37	0.941897	5.51334	5.49213	5.53454	-23.9348	5.52089	-23.7089	Condensin complex subunit 1	0	0	0.960934	5177.11	2.83112	0.283752	0.962965	1.30649	0.999121	2.06562	0.184625	2204.06;3564.1;2666.08;2916.08;1009.02;760.017;2859.07;817.024;1765.05;1044.02;1052.03;154.004;	2204.06;3564.1;2666.08;2916.08;1009.02;760.017;2859.07;817.024;1765.05;1044.02;1052.03;154.004;	0.821359;0.959997;0.948895;0.563966;0.85947;0.941532;0.650267;0.88246;0.776266;0.787894;0.807851;0.746854;	7762	1.30649	0	0	0	0.999254	1	0.89375	0.892	0.891913	0.892157
Z:\HESI-source-performance\Slice-PASEF\HeLa-phospho\Raw-Data\Unenrich\20221109_HESI-1F-Slice-PASEF-unenrich-HeLa-1000ng_1_1_5000.d	20221109_HESI-1F-Slice-PASEF-unenrich-HeLa-1000ng_1_1_5000	Q15021	Q15021	CND1_HUMAN	NCAPD2	94253.1	95443.5	88354.5	94253.1	95443.5	88354.5	88354.5	DKQTESLVEK	DKQTESLVEK	DKQTESLVEK2	2	8.15894e-05	0.00044334	7.18004e-05	0.000258598	0.000228363	0.00021901	0.000228728	0	1	6823.19	6991.77	6877.58		5734.51	0.931827	5.49114	5.46993	5.51238	-23.9348	5.52196	-23.9654	Condensin complex subunit 1	0	0	0.903825	5689.15	3.57078	0.308575	1	1.52595	0.999476	2.32476	0.154661	3098.08;2630.07;2955.09;1898.05;1238.03;1255.03;6086.17;911.021;1518.04;959.022;816.021;315.01;	3098.08;2630.07;2955.09;1898.05;1238.03;1255.03;6086.17;911.021;1518.04;959.022;816.021;315.01;	0.990615;0.933931;0.906116;0.951648;0.988726;0.804456;0.641196;0.794085;0.740473;0.837006;0.868561;0.830908;	7732	1.52595	0	0	0	0.999557	1	0.891354	0.892	0.89173	0.889438
Z:\HESI-source-performance\Slice-PASEF\HeLa-phospho\Raw-Data\Unenrich\20221109_HESI-1F-Slice-PASEF-unenrich-HeLa-1000ng_1_1_4999.d	20221109_HESI-1F-Slice-PASEF-unenrich-HeLa-1000ng_1_1_4999	P63151;Q00005;Q9Y2T4	P63151;Q00005;Q9Y2T4	2ABA_HUMAN;2ABB_HUMAN;2ABG_HUMAN	PPP2R2A;PPP2R2B;PPP2R2C	10460.2	10478.9	10478.9	10460.2	10478.9	10478.9		DKRPEGYNLK	DKRPEGYNLK	DKRPEGYNLK2	2	0.00219385	0.0210179	0.00423835	0.000255885	0.000224517	0.00021901	0.000224921	0	0	4734.14	4742.6	4735.95		3649.49	0.911705	5.03579	5.01457	5.05705	-30.1094	4.83519	-28.8211	Serine/threonine-protein phosphatase 2A 55 kDa regulatory subunit B alpha isoform	0	0	0.875441	3648.1	2.04406	0.331777	0.984198	1.6235	0.975812	1.65759	0.432826	2122.06;549.016;405.011;2063.07;288.008;335.011;67.0028;384.011;454.017;1939.07;91.0028;587.017;	2122.06;549.016;405.011;2063.07;288.008;335.011;67.0028;384.011;454.017;1939.07;91.0028;587.017;	0.962024;0.770241;0.550348;0.897594;0.340979;0.65463;0.11878;0.693115;0.805729;0.803053;0.11878;0.79901;	7087	1.6235	0	0	0	0.978982	1	0.944479	0.956	0.955927	0.942605
Z:\HESI-source-performance\Slice-PASEF\HeLa-phospho\Raw-Data\Unenrich\20221109_HESI-1F-Slice-PASEF-unenrich-HeLa-1000ng_1_1_4998.d	20221109_HESI-1F-Slice-PASEF-unenrich-HeLa-1000ng_1_1_4998	P63151;Q00005;Q9Y2T4	P63151;Q00005;Q9Y2T4	2ABA_HUMAN;2ABB_HUMAN;2ABG_HUMAN	PPP2R2A;PPP2R2B;PPP2R2C	10210.2	9934.04	9934.04	10210.2	9934.04	9934.04		DKRPEGYNLK	DKRPEGYNLK	DKRPEGYNLK3	3	0.000144697	0.000362773	2.9011e-05	0.000255689	0.000449843	0.00021901	0.000450552	0	0	10210.2	9934.04	10108.5		9360.96	0.971166	5.0474	5.02619	5.0686	-30.1094	4.83177	-28.6584	Serine/threonine-protein phosphatase 2A 55 kDa regulatory subunit B alpha isoform	0	0	0.817654	9455.17	4.00166	0.618147	1	3.34546	0.999565	2.077	0.247524	3592.06;3871.08;2532.04;4173.09;969.017;2747.05;841.018;1245.03;711.013;3211.07;3017.06;5005.1;	3592.06;3871.08;2532.04;4173.09;969.017;2747.05;841.018;1245.03;711.013;3211.07;3017.06;5005.1;	0.993441;0.973733;0.933945;0.95633;0.915283;0.938419;0.852686;0.942202;0.71643;0.984605;0.973302;0.775192;	7107	3.34546	0	0	0	0.999637	1	0.792083	0.786	0.791051	0.787652
Z:\HESI-source-performance\Slice-PASEF\HeLa-phospho\Raw-Data\Unenrich\20221109_HESI-1F-Slice-PASEF-unenrich-HeLa-1000ng_1_1_4999.d	20221109_HESI-1F-Slice-PASEF-unenrich-HeLa-1000ng_1_1_4999	P63151;Q00005;Q9Y2T4	P63151;Q00005;Q9Y2T4	2ABA_HUMAN;2ABB_HUMAN;2ABG_HUMAN	PPP2R2A;PPP2R2B;PPP2R2C	10460.2	10478.9	10478.9	10460.2	10478.9	10478.9		DKRPEGYNLK	DKRPEGYNLK	DKRPEGYNLK3	3	2.9011e-05	2.9011e-05	2.9011e-05	0.000255885	0.000224517	0.00021901	0.000224921	0	0	10460.2	10478.9	10464.2		10641.3	0.970395	5.03579	5.01457	5.05705	-30.1094	4.83519	-28.8211	Serine/threonine-protein phosphatase 2A 55 kDa regulatory subunit B alpha isoform	0	0	0.930633	10637.2	2.96067	0.688722	1	1.84335	0.999966	1.73192	0.232003	4039.09;3384.06;1741.04;2863.06;1886.03;3037.05;1809.04;3095.06;1193.02;1934.04;1571.03;3895.08;	4039.09;3384.06;1741.04;2863.06;1886.03;3037.05;1809.04;3095.06;1193.02;1934.04;1571.03;3895.08;	0.993021;0.976781;0.945715;0.958118;0.93037;0.933187;0.956171;0.93479;0.913119;0.965902;0.718334;0.890579;	7092	1.84335	0	0	0	0.999971	1	0.79375	0.786	0.791265	0.789416
Z:\HESI-source-performance\Slice-PASEF\HeLa-phospho\Raw-Data\Unenrich\20221109_HESI-1F-Slice-PASEF-unenrich-HeLa-1000ng_1_1_5000.d	20221109_HESI-1F-Slice-PASEF-unenrich-HeLa-1000ng_1_1_5000	P63151;Q00005;Q9Y2T4	P63151;Q00005;Q9Y2T4	2ABA_HUMAN;2ABB_HUMAN;2ABG_HUMAN	PPP2R2A;PPP2R2B;PPP2R2C	8242.17	8404.3	8404.3	8242.17	8404.3	8404.3		DKRPEGYNLK	DKRPEGYNLK	DKRPEGYNLK3	3	0.000206108	0.00119918	2.9011e-05	0.000258598	0.00107596	0.00021901	0.00107805	0	0	8242.17	8404.3	8267.04		7680.25	0.930498	5.04544	5.02423	5.06665	-30.1094	4.83945	-28.7273	Serine/threonine-protein phosphatase 2A 55 kDa regulatory subunit B alpha isoform	0	0	0.893445	7657.14	3.16119	0.554274	0.977937	2.33633	0.998584	2.37512	0.368718	4133.09;2483.05;1652.04;2194.04;2090.04;1626.03;1476.02;2299.05;1019.02;1765.04;4138.09;3002.07;	4133.09;2483.05;1652.04;2194.04;2090.04;1626.03;1476.02;2299.05;1019.02;1765.04;4138.09;3002.07;	0.937903;0.89586;0.838444;0.916818;0.883367;0.964573;0.907809;0.976267;0.739932;0.852474;0.912158;0.858052;	7107	2.33633	0	0	0	0.998801	1	0.789773	0.786	0.791137	0.785467
Z:\HESI-source-performance\Slice-PASEF\HeLa-phospho\Raw-Data\Unenrich\20221109_HESI-1F-Slice-PASEF-unenrich-HeLa-1000ng_1_1_5000.d	20221109_HESI-1F-Slice-PASEF-unenrich-HeLa-1000ng_1_1_5000	Q96ST3	Q96ST3	SIN3A_HUMAN	SIN3A	38462	38977.1	38828.9	38462	38977.1	38828.9	38828.9	DKSDSPAIQLR	DKSDSPAIQLR	DKSDSPAIQLR2	2	0.00913602	0.119593	0.0191652	0.000258598	0.000228363	0.00021901	0.000228728	0	1	12272.3	12442.2	12239		4240.58	0.973778	8.82244	8.80123	8.84366	-0.504505	8.29753	3.69417	Paired amphipathic helix protein Sin3a	0	0	0.800539	4252.12	1.64824	0.527728	1	1.76701	0.876088	2.25518	0.478948	1449.04;3841.1;1314.04;4354.13;4077.12;1010.03;1447.04;2097.06;772.023;906.022;294.008;16379.4;	1449.04;3841.1;1314.04;4354.13;4077.12;1010.03;1447.04;2097.06;772.023;906.022;294.008;16379.4;	0.87886;0.99672;0.888859;0.996145;0.928278;0.867278;0.886357;0.960677;0.844757;0.761832;0.801579;0.904525;	12442	1.76701	0	0	0	0	1	0.919479	0.92	0.919604	0.917826
Z:\HESI-source-performance\Slice-PASEF\HeLa-phospho\Raw-Data\Unenrich\20221109_HESI-1F-Slice-PASEF-unenrich-HeLa-1000ng_1_1_4999.d	20221109_HESI-1F-Slice-PASEF-unenrich-HeLa-1000ng_1_1_4999	P63244	P63244	RACK1_HUMAN	RACK1	928743	927580	935865	928743	927580	935865	935865	DKTIIMWK	DKTIIMWK	DKTIIMWK2	2	0.00124915	0.011751	0.00138415	0.000255885	0.000224517	0.00021901	0.000224921	0	1	170417	170137	169898		22258.7	0.991674	12.5892	12.568	12.6104	32.055	12.4691	33.0959	Receptor of activated protein C kinase 1	0	0	0.982924	22326.6	3.23138	0.329243	1	2.58109	0.986331	1.87727	0.32609	133151;28601.6;8664.26;8556.24;16965.5;3443.08;51977.4;3361.11;7341.18;3991.08;2174.05;5689.16;	133151;28601.6;8664.26;8556.24;16965.5;3443.08;51977.4;3361.11;7341.18;3991.08;2174.05;5689.16;	0.992048;0.992942;0.981742;0.987949;0.961357;0.989946;0.970395;0.882065;0.923559;0.939319;0.949473;0.966814;	17769	2.58109	0	0	0	0.988249	1	0.876354	0.866	0.868931	0.871667
Z:\HESI-source-performance\Slice-PASEF\HeLa-phospho\Raw-Data\Unenrich\20221109_HESI-1F-Slice-PASEF-unenrich-HeLa-1000ng_1_1_5000.d	20221109_HESI-1F-Slice-PASEF-unenrich-HeLa-1000ng_1_1_5000	P63244	P63244	RACK1_HUMAN	RACK1	923778	931692	937847	923778	931692	937847	937847	DKTIIMWK	DKTIIMWK	DKTIIMWK2	2	0.00097371	0.0126387	0.00138415	0.000258598	0.000228363	0.00021901	0.000228728	0	1	163612	166273	163558		18992.1	0.990893	12.5889	12.5677	12.6101	32.055	12.4651	33.1173	Receptor of activated protein C kinase 1	0	0	0.971551	18998.5	2.72358	0.376549	0.994668	2.57122	0.985273	2.95705	0.273453	125645;28290.6;9676.22;7415.17;14657.4;2819.06;40690.1;4454.12;8875.18;2809.08;2780.06;5597.14;	125645;28290.6;9676.22;7415.17;14657.4;2819.06;40690.1;4454.12;8875.18;2809.08;2780.06;5597.14;	0.991275;0.98875;0.992211;0.980552;0.966529;0.90013;0.995017;0.960479;0.984594;0.945482;0.955356;0.965405;	17769	2.57122	0	0	0	0.987361	1	0.8775	0.866	0.868892	0.873598
Z:\HESI-source-performance\Slice-PASEF\HeLa-phospho\Raw-Data\Unenrich\20221109_HESI-1F-Slice-PASEF-unenrich-HeLa-1000ng_1_1_4998.d	20221109_HESI-1F-Slice-PASEF-unenrich-HeLa-1000ng_1_1_4998	Q9Y2Z4	Q9Y2Z4	SYYM_HUMAN	YARS2	68460.9	67393.9	67689.2	68460.9	67393.9	67689.2	67689.2	DKTSPFELYQFFVR	DKTSPFELYQFFVR	DKTSPFELYQFFVR3	3	0.000143554	0.000171903	3.66636e-05	0.000255689	0.000234522	0.00021901	0.000234907	0	1	14249.3	13865.5	14109		2815.06	0.971456	21.1111	21.0899	21.1323	109.916	21.0956	110.721	Tyrosine--tRNA ligase, mitochondrial	0	0	0.891856	2843.07	4.32133	0.600657	1	1.16095	0.999794	1.87608	0.20047	7309.2;4231.09;2929.08;3442.09;1317.04;2709.06;1884.04;175.005;922.025;4032.09;2914.07;640.015;	7309.2;4231.09;2929.08;3442.09;1317.04;2709.06;1884.04;175.005;922.025;4032.09;2914.07;640.015;	0.980438;0.980764;0.943682;0.949192;0.85094;0.932686;0.868758;0.583597;0.736561;0.885141;0.876204;0.492907;	29812	1.16095	0	0	0	0.999828	1	0.86625	0.852	0.855744	0.864724
Z:\HESI-source-performance\Slice-PASEF\HeLa-phospho\Raw-Data\Unenrich\20221109_HESI-1F-Slice-PASEF-unenrich-HeLa-1000ng_1_1_4999.d	20221109_HESI-1F-Slice-PASEF-unenrich-HeLa-1000ng_1_1_4999	Q9Y2Z4	Q9Y2Z4	SYYM_HUMAN	YARS2	67539	67486.3	68725.5	67539	67486.3	68725.5	68725.5	DKTSPFELYQFFVR	DKTSPFELYQFFVR	DKTSPFELYQFFVR3	3	3.66636e-05	0.000489359	3.66636e-05	0.000255885	0.000224517	0.00021901	0.000224921	0	1	11129.3	11068.6	11053		4016.38	0.971761	21.1188	21.0976	21.14	109.916	21.1104	110.832	Tyrosine--tRNA ligase, mitochondrial	0	0	0.931226	4044.09	4.02461	0.514534	1	0.985398	0.999423	1.25648	0.397092	5771.16;2691.06;3392.08;3351.07;1446.03;2667.07;3075.08;0;808.019;2776.06;3142.09;1416.04;	5771.16;2691.06;3392.08;3351.07;1446.03;2667.07;3075.08;0;808.019;2776.06;3142.09;1416.04;	0.964973;0.967516;0.878226;0.951792;0.89435;0.990735;0.734993;0;0.974235;0.951959;0.801644;0.669915;	29827	0.985398	0	0	0	0.999511	1	0.864688	0.852	0.855846	0.863161
Z:\HESI-source-performance\Slice-PASEF\HeLa-phospho\Raw-Data\Unenrich\20221109_HESI-1F-Slice-PASEF-unenrich-HeLa-1000ng_1_1_5000.d	20221109_HESI-1F-Slice-PASEF-unenrich-HeLa-1000ng_1_1_5000	Q9Y2Z4	Q9Y2Z4	SYYM_HUMAN	YARS2	71116	71658.9	70015.4	71116	71658.9	70015.4	70015.4	DKTSPFELYQFFVR	DKTSPFELYQFFVR	DKTSPFELYQFFVR3	3	4.43046e-05	4.78817e-05	3.66636e-05	0.000258598	0.000228363	0.00021901	0.000228728	0	1	10628.3	10904.9	10726.8		2349.64	0.975341	21.1088	21.0875	21.13	109.916	21.1058	110.755	Tyrosine--tRNA ligase, mitochondrial	0	0	0.914213	2328.06	3.42303	0.517021	1	2.45552	0.999943	1.06911	0.286161	5028.12;3421.08;3758.11;2984.07;1479.04;2179.06;2755.07;156.005;1257.03;2993.06;4006.09;1537.04;	5028.12;3421.08;3758.11;2984.07;1479.04;2179.06;2755.07;156.005;1257.03;2993.06;4006.09;1537.04;	0.95917;0.98583;0.926637;0.962362;0.733471;0.996189;0.871633;0.588296;0.878469;0.912093;0.979174;0.851561;	29812	2.45552	0	0	0	0.999952	1	0.866979	0.852	0.855364	0.865189
Z:\HESI-source-performance\Slice-PASEF\HeLa-phospho\Raw-Data\Unenrich\20221109_HESI-1F-Slice-PASEF-unenrich-HeLa-1000ng_1_1_4998.d	20221109_HESI-1F-Slice-PASEF-unenrich-HeLa-1000ng_1_1_4998	P61916	P61916	NPC2_HUMAN	NPC2	128768	125966	125966	128768	125966	125966	125966	DKTYSYLNK	DKTYSYLNK	DKTYSYLNK2	2	0.000270471	0.00218343	0.000431096	0.000255689	0.000234522	0.00021901	0.000234907	0	1	24764.7	24256.8	24682.7		6209.54	0.916443	7.19045	7.16924	7.21165	-11.9234	6.9155	-9.45176	NPC intracellular cholesterol transporter 2	0	0	0.88388	6230.17	3.09852	0.402234	0.944982	1.93539	0.997388	1.37106	0.125358	6738.15;809.022;809.022;14539.4;425.014;3487.11;4279.13;1957.05;3943.12;899.021;1911.05;1911.05;	6738.15;809.022;809.022;14539.4;425.014;3487.11;4279.13;1957.05;3943.12;899.021;1911.05;1911.05;	0.992492;0.815639;0.815639;0.880999;0.72058;0.917274;0.882197;0.827896;0.856812;0.831779;0.977139;0.977139;	10133	1.93539	0	0	0	0.997817	1	0.883438	0.886	0.888213	0.879951
Z:\HESI-source-performance\Slice-PASEF\HeLa-phospho\Raw-Data\Unenrich\20221109_HESI-1F-Slice-PASEF-unenrich-HeLa-1000ng_1_1_5000.d	20221109_HESI-1F-Slice-PASEF-unenrich-HeLa-1000ng_1_1_5000	O15061	O15061	SYNEM_HUMAN	SYNM	46183.7	46842.4	44707.1	46183.7	46842.4	44707.1	44707.1	DKVAAGASESTR	DKVAAGASESTR	DKVAAGASESTR2	2	0.00116677	0.0175228	0.00204091	0.000258598	0.000228363	0.00021901	0.000228728	0	1	3066.08	3127.29	3076.22		1196.98	0.946168	3.25234	3.23111	3.27357	-47.5234	3.33566	-50.7207	Synemin	0	0	0.770183	1193.04	2.72393	0.490497	0.298309	0.66285	0.979697	1.66759	0.307367	1910.05;443.012;758.019;713.019;329.008;252.006;387.01;511.015;145.005;2040.05;0;404.009;	1910.05;443.012;758.019;713.019;329.008;252.006;387.01;511.015;145.005;2040.05;0;404.009;	0.962673;0.961761;0.814326;0.892269;0.729849;0.54783;0.90408;0.72939;0.483075;0.860854;0;0.638388;	4567	0.66285	0	0	0	0.982477	1	0.892604	0.884	0.887197	0.891017
Z:\HESI-source-performance\Slice-PASEF\HeLa-phospho\Raw-Data\Unenrich\20221109_HESI-1F-Slice-PASEF-unenrich-HeLa-1000ng_1_1_4998.d	20221109_HESI-1F-Slice-PASEF-unenrich-HeLa-1000ng_1_1_4998	Q13620	Q13620	CUL4B_HUMAN	CUL4B	58817	57063.9	73714.6	58817	57063.9	73714.6	73714.6	DKVDHIIDIC(UniMod:4)FLK	DKVDHIIDICFLK	DKVDHIIDIC(UniMod:4)FLK3	3	0.00390182	0.0631254	0.00139966	0.000255689	0.000234522	0.00021901	0.000234907	0	1	15065.3	14715.6	14974		3104.12	0.984685	16.7819	16.7607	16.8031	65.1502	16.8013	65.0026	Cullin-4B	0	0	0.825629	3123.06	2.52584	0.485433	0.208193	1.74821	0.929605	1.05461	0.271948	7463.16;4333.1;3081.07;3269.07;1793.04;8882.16;3512.07;2534.06;920.02;1386.03;12532.3;1438.02;	7463.16;4333.1;3081.07;3269.07;1793.04;8882.16;3512.07;2534.06;920.02;1386.03;12532.3;1438.02;	0.971651;0.998165;0.92328;0.996572;0.964469;0.838109;0.968607;0.994371;0.89069;0.719331;0.957328;0.655303;	23694	1.74821	0	0	0	0.936875	1	0.826146	0.822	0.825469	0.822019
Z:\HESI-source-performance\Slice-PASEF\HeLa-phospho\Raw-Data\Unenrich\20221109_HESI-1F-Slice-PASEF-unenrich-HeLa-1000ng_1_1_4999.d	20221109_HESI-1F-Slice-PASEF-unenrich-HeLa-1000ng_1_1_4999	Q13620	Q13620	CUL4B_HUMAN	CUL4B	104569	104031	70768.7	104569	104031	70768.7	70768.7	DKVDHIIDIC(UniMod:4)FLK	DKVDHIIDICFLK	DKVDHIIDIC(UniMod:4)FLK3	3	0.00526502	0.0652539	0.00139966	0.000255885	0.000224517	0.00021901	0.000224921	0	1	14372.3	14386.6	14366.5		2147.18	0.982959	16.7693	16.748	16.7905	65.1502	16.8035	64.8913	Cullin-4B	0	0	0.563668	2148.05	1.80099	0.354799	0.9766	0.853041	0.928542	1.1083	0.302726	7349.16;4638.11;3008.06;2385.05;2035.05;5789.11;2571.06;2406.05;476.012;3072.07;7948.18;377.008;	7349.16;4638.11;3008.06;2385.05;2035.05;5789.11;2571.06;2406.05;476.012;3072.07;7948.18;377.008;	0.988832;0.99641;0.983951;0.938705;0.965859;0.945114;0.971671;0.954173;0.969009;0.867509;0.903962;0.340198;	23679	0.853041	0	0	0	0.934746	1	0.827292	0.822	0.825695	0.82299
Z:\HESI-source-performance\Slice-PASEF\HeLa-phospho\Raw-Data\Unenrich\20221109_HESI-1F-Slice-PASEF-unenrich-HeLa-1000ng_1_1_5000.d	20221109_HESI-1F-Slice-PASEF-unenrich-HeLa-1000ng_1_1_5000	Q13620	Q13620	CUL4B_HUMAN	CUL4B	64210.3	64760.5	72560.9	64210.3	64760.5	72560.9	72560.9	DKVDHIIDIC(UniMod:4)FLK	DKVDHIIDICFLK	DKVDHIIDIC(UniMod:4)FLK3	3	0.000993854	0.0130639	0.00139966	0.000258598	0.000228363	0.00021901	0.000228728	0	1	14584.3	14811.4	14569.5		2159.85	0.975028	16.7693	16.7481	16.7905	65.1502	16.8005	64.9152	Cullin-4B	0	0	0.776668	2162.04	2.82752	0.677969	0.967113	2.06024	0.984785	1.67027	0.364858	5871.14;5325.11;3202.08;3388.07;1625.04;6489.15;3304.07;2556.06;275.006;2225.06;8255.19;568.014;	5871.14;5325.11;3202.08;3388.07;1625.04;6489.15;3304.07;2556.06;275.006;2225.06;8255.19;568.014;	0.972406;0.976933;0.931068;0.976575;0.848761;0.885014;0.980662;0.955083;0.534743;0.899449;0.905571;0.79859;	23679	2.06024	0	0	0	0.986936	1	0.829479	0.822	0.825658	0.825876
Z:\HESI-source-performance\Slice-PASEF\HeLa-phospho\Raw-Data\Unenrich\20221109_HESI-1F-Slice-PASEF-unenrich-HeLa-1000ng_1_1_4998.d	20221109_HESI-1F-Slice-PASEF-unenrich-HeLa-1000ng_1_1_4998	P61011	P61011	SRP54_HUMAN	SRP54	91627	90163.5	91783.8	91627	90163.5	91783.8	91783.8	DKVDVASVIVTK	DKVDVASVIVTK	DKVDVASVIVTK2	2	0.000143554	0.000234986	3.66636e-05	0.000255689	0.000234522	0.00021901	0.000234907	0	1	9071.28	8863.87	9019.5		4509.26	0.971272	12.0182	11.997	12.0394	30.32	12.2391	28.7362	Signal recognition particle 54 kDa protein	0	0	0.962304	4535.15	3.92941	0.412551	0.99863	2.00447	0.999718	1.19052	0.182564	4098.13;2427.07;3115.09;736.025;1075.03;2546.07;16792.5;12501.4;771.022;2876.09;19201.6;754.024;	4098.13;2427.07;3115.09;736.025;1075.03;2546.07;16792.5;12501.4;771.022;2876.09;19201.6;754.024;	0.977266;0.958669;0.986382;0.766378;0.878319;0.97364;0.891289;0.915224;0.955414;0.89315;0.972905;0.933154;	16956	2.00447	0	0	0	0.999765	1	0.939687	0.948	0.947853	0.936524
Z:\HESI-source-performance\Slice-PASEF\HeLa-phospho\Raw-Data\Unenrich\20221109_HESI-1F-Slice-PASEF-unenrich-HeLa-1000ng_1_1_4999.d	20221109_HESI-1F-Slice-PASEF-unenrich-HeLa-1000ng_1_1_4999	P61011	P61011	SRP54_HUMAN	SRP54	85782.8	85489.8	89276.5	85782.8	85489.8	89276.5	89276.5	DKVDVASVIVTK	DKVDVASVIVTK	DKVDVASVIVTK2	2	3.66636e-05	9.46218e-05	3.66636e-05	0.000255885	0.000224517	0.00021901	0.000224921	0	1	9912.32	9909.4	9895.5		5516.8	0.956815	12.0057	11.9845	12.0269	30.32	12.2418	28.6294	Signal recognition particle 54 kDa protein	0	0	0.895691	5526.17	3.54276	0.56185	1	1.57306	0.999888	1.28826	0.150059	4219.14;2424.07;3299.1;978.033;848.024;3269.11;13359.4;9411.27;846.024;2034.06;20896.6;1024.03;	4219.14;2424.07;3299.1;978.033;848.024;3269.11;13359.4;9411.27;846.024;2034.06;20896.6;1024.03;	0.962368;0.974381;0.965675;0.883648;0.986026;0.936624;0.901369;0.97094;0.732852;0.856282;0.99062;0.814379;	16941	1.57306	0	0	0	0.999905	1	0.938854	0.948	0.947391	0.935696
Z:\HESI-source-performance\Slice-PASEF\HeLa-phospho\Raw-Data\Unenrich\20221109_HESI-1F-Slice-PASEF-unenrich-HeLa-1000ng_1_1_5000.d	20221109_HESI-1F-Slice-PASEF-unenrich-HeLa-1000ng_1_1_5000	P61011	P61011	SRP54_HUMAN	SRP54	91238.8	92158.2	86850.2	91238.8	92158.2	86850.2	86850.2	DKVDVASVIVTK	DKVDVASVIVTK	DKVDVASVIVTK2	2	4.43046e-05	0.000176332	3.66636e-05	0.000258598	0.000228363	0.00021901	0.000228728	0	1	8779.26	8893.49	8748.24		4400.55	0.981954	12.016	11.9948	12.0372	30.32	12.2371	28.7451	Signal recognition particle 54 kDa protein	0	0	0.917791	4416.15	3.47824	0.596343	0.994227	1.53992	0.999792	1.45444	0.120305	4038.1;2033.06;2571.07;1126.03;958.035;2708.1;13319.4;11843.4;431.013;3129.09;16724.5;797.027;	4038.1;2033.06;2571.07;1126.03;958.035;2708.1;13319.4;11843.4;431.013;3129.09;16724.5;797.027;	0.985614;0.982201;0.898698;0.899316;0.952333;0.976311;0.921607;0.783671;0.914523;0.880041;0.948058;0.916357;	16956	1.53992	0	0	0	0.999824	1	0.94125	0.948	0.948024	0.938475
Z:\HESI-source-performance\Slice-PASEF\HeLa-phospho\Raw-Data\Unenrich\20221109_HESI-1F-Slice-PASEF-unenrich-HeLa-1000ng_1_1_4999.d	20221109_HESI-1F-Slice-PASEF-unenrich-HeLa-1000ng_1_1_4999	Q9Y3B2	Q9Y3B2	EXOS1_HUMAN	EXOSC1	87556.8	87214.3	87245.1	87556.8	87214.3	87245.1	87245.1	DKVEIYK	DKVEIYK	DKVEIYK2	2	0.00329046	0.0399547	0.00644969	0.000255885	0.000224517	0.00021901	0.000224921	0	1	6901.14	6906.54	6896.86		4852.09	0.967272	6.309	6.28777	6.3302	-16.6615	6.36727	-17.2091	Exosome complex component CSL4	0	0	0.895084	4855.11	1.84508	0.4866	0.959343	1.75444	0.955	1.64549	0.384906	3588.07;2467.05;2473.06;3042.07;1158.03;2155.05;3224.07;1874.04;7984.22;1360.03;3060.07;264.007;	3588.07;2467.05;2473.06;3042.07;1158.03;2155.05;3224.07;1874.04;7984.22;1360.03;3060.07;264.007;	0.981375;0.915526;0.831215;0.926893;0.945788;0.955336;0.895669;0.836523;0.837431;0.955221;0.815432;0.800272;	8891	1.75444	0	0	0	0.960045	1	0.805625	0.815	0.821107	0.802658
Z:\HESI-source-performance\Slice-PASEF\HeLa-phospho\Raw-Data\Unenrich\20221109_HESI-1F-Slice-PASEF-unenrich-HeLa-1000ng_1_1_4998.d	20221109_HESI-1F-Slice-PASEF-unenrich-HeLa-1000ng_1_1_4998	P54136	P54136	SYRC_HUMAN	RARS1	281170	275641	278642	281170	275641	278642	278642	DKVLTAEELNAAQTSVAYGC(UniMod:4)IK	DKVLTAEELNAAQTSVAYGCIK	DKVLTAEELNAAQTSVAYGC(UniMod:4)IK3	3	5.77868e-05	6.97166e-05	1.86476e-06	0.000255689	0.000234522	0.00021901	0.000234907	0	1	36380.5	35535.3	36159.2		11867.8	0.992479	14.872	14.8508	14.8932	51.544	15.0084	50.4506	Arginine--tRNA ligase, cytoplasmic	0	0	0.829396	11940.4	3.64587	0.583779	1	0.365312	0.999916	0.987964	0.062195	9702.35;12538.5;11212.5;12629.5;11508.5;7838.28;6196.22;2619.1;2806.12;6589.25;6448.29;6317.22;	9702.35;12538.5;11212.5;12629.5;11508.5;7838.28;6196.22;2619.1;2806.12;6589.25;6448.29;6317.22;	0.616828;0.987447;0.993095;0.996927;0.968992;0.806217;0.981353;0.894891;0.821597;0.983225;0.814635;0.968976;	20987	0.365312	0	0	0	0.99993	1	1.06115	1.061	1.06297	1.05935
Z:\HESI-source-performance\Slice-PASEF\HeLa-phospho\Raw-Data\Unenrich\20221109_HESI-1F-Slice-PASEF-unenrich-HeLa-1000ng_1_1_4999.d	20221109_HESI-1F-Slice-PASEF-unenrich-HeLa-1000ng_1_1_4999	P54136	P54136	SYRC_HUMAN	RARS1	280382	280110	278128	280382	280110	278128	278128	DKVLTAEELNAAQTSVAYGC(UniMod:4)IK	DKVLTAEELNAAQTSVAYGCIK	DKVLTAEELNAAQTSVAYGC(UniMod:4)IK3	3	3.89161e-06	3.89161e-06	1.86476e-06	0.000255885	0.000224517	0.00021901	0.000224921	0	1	34036.3	33735.2	33687.9		15710.2	0.99017	14.8704	14.8492	14.8916	51.544	15.0165	50.3641	Arginine--tRNA ligase, cytoplasmic	0	0	0.930695	15872.7	4.24585	0.54786	1	0.52102	0.999995	1.92053	0.0418352	23468;11404.4;10989.4;11642.4;9406.38;8795.35;4489.19;2617.09;4110.14;7235.25;7342.3;8575.34;	23468;11404.4;10989.4;11642.4;9406.38;8795.35;4489.19;2617.09;4110.14;7235.25;7342.3;8575.34;	0.888685;0.995818;0.991769;0.983127;0.993528;0.817134;0.988648;0.818656;0.782086;0.975109;0.914423;0.98146;	20987	0.52102	0	0	0	0.999996	1	1.06135	1.061	1.06257	1.05983
Z:\HESI-source-performance\Slice-PASEF\HeLa-phospho\Raw-Data\Unenrich\20221109_HESI-1F-Slice-PASEF-unenrich-HeLa-1000ng_1_1_5000.d	20221109_HESI-1F-Slice-PASEF-unenrich-HeLa-1000ng_1_1_5000	P54136	P54136	SYRC_HUMAN	RARS1	274589	278999	277937	274589	278999	277937	277937	DKVLTAEELNAAQTSVAYGC(UniMod:4)IK	DKVLTAEELNAAQTSVAYGCIK	DKVLTAEELNAAQTSVAYGC(UniMod:4)IK3	3	1.86476e-06	1.86476e-06	1.86476e-06	0.000258598	0.000228363	0.00021901	0.000228728	0	1	34065.3	34642.2	34076.4		14864.4	0.982731	14.87	14.8488	14.8913	51.544	15.0133	50.4562	Arginine--tRNA ligase, cytoplasmic	0	0	0.923116	14859.5	4.34304	0.643367	1	0.795976	0.999998	1.61714	0.0871038	33496.4;11878.5;12167.4;10019.4;8963.33;9921.44;5115.21;3637.15;2901.1;6704.27;7051.26;8565.33;	33496.4;11878.5;12167.4;10019.4;8963.33;9921.44;5115.21;3637.15;2901.1;6704.27;7051.26;8565.33;	0.937736;0.996136;0.965475;0.987795;0.963465;0.96231;0.947915;0.870569;0.675309;0.994927;0.884246;0.975224;	20987	0.795976	0	0	0	0.999998	1	1.06125	1.061	1.06262	1.05959
Z:\HESI-source-performance\Slice-PASEF\HeLa-phospho\Raw-Data\Unenrich\20221109_HESI-1F-Slice-PASEF-unenrich-HeLa-1000ng_1_1_4998.d	20221109_HESI-1F-Slice-PASEF-unenrich-HeLa-1000ng_1_1_4998	Q01081;Q8WU68	Q01081;Q8WU68	U2AF1_HUMAN;U2AF4_HUMAN	U2AF1;U2AF1L4	114963	112320	119318	114963	112320	119318		DKVNC(UniMod:4)SFYFK	DKVNCSFYFK	DKVNC(UniMod:4)SFYFK2	2	0.000270471	0.00225336	0.000166047	0.000255689	0.000234522	0.00021901	0.000234907	0	0	11279.4	11079.4	11274		12668.3	0.992516	11.4452	11.424	11.4664	21.9857	11.1485	24.1968	Splicing factor U2AF 35 kDa subunit	0	0	0.825052	12674.4	2.70392	0.284744	0.955993	2.56463	0.997304	2.03304	0.318506	5973.22;4753.16;2653.09;2653.09;2644.1;2644.1;2963.09;1009.03;6514.21;1890.06;7196.21;807.022;	5973.22;4753.16;2653.09;2653.09;2644.1;2644.1;2963.09;1009.03;6514.21;1890.06;7196.21;807.022;	0.995317;0.977973;0.989364;0.989364;0.78062;0.78062;0.951451;0.883257;0.975279;0.795872;0.715186;0.959684;	16146	2.56463	0	0	0	0.997747	1	0.957187	0.968	0.971119	0.956844
Z:\HESI-source-performance\Slice-PASEF\HeLa-phospho\Raw-Data\Unenrich\20221109_HESI-1F-Slice-PASEF-unenrich-HeLa-1000ng_1_1_4999.d	20221109_HESI-1F-Slice-PASEF-unenrich-HeLa-1000ng_1_1_4999	Q01081;Q8WU68	Q01081;Q8WU68	U2AF1_HUMAN;U2AF4_HUMAN	U2AF1;U2AF1L4	112913	113095	111538	112913	113095	111538		DKVNC(UniMod:4)SFYFK	DKVNCSFYFK	DKVNC(UniMod:4)SFYFK2	2	0.000260773	0.00166112	0.000166047	0.000255885	0.000224517	0.00021901	0.000224921	0	0	9168.29	9119.35	9106.56		10952.1	0.947593	11.4222	11.401	11.4435	21.9857	11.1465	24.0568	Splicing factor U2AF 35 kDa subunit	0	0	0.840918	11026.4	2.55544	0.570382	0.989158	2.21034	0.998045	1.32914	0.186906	4708.14;3961.11;2270.08;2190.07;1532.05;4384.14;3728.11;1651.04;5872.21;1906.06;8466.23;859.024;	4708.14;3961.11;2270.08;2190.07;1532.05;4384.14;3728.11;1651.04;5872.21;1906.06;8466.23;859.024;	0.913725;0.943286;0.982913;0.983791;0.865874;0.929363;0.937934;0.914964;0.843739;0.913482;0.769231;0.972319;	16116	2.21034	0	0	0	0.998339	1	0.958854	0.968	0.971186	0.95905
Z:\HESI-source-performance\Slice-PASEF\HeLa-phospho\Raw-Data\Unenrich\20221109_HESI-1F-Slice-PASEF-unenrich-HeLa-1000ng_1_1_5000.d	20221109_HESI-1F-Slice-PASEF-unenrich-HeLa-1000ng_1_1_5000	Q01081;Q8WU68	Q01081;Q8WU68	U2AF1_HUMAN;U2AF4_HUMAN	U2AF1;U2AF1L4	115142	116828	111503	115142	116828	111503		DKVNC(UniMod:4)SFYFK	DKVNCSFYFK	DKVNC(UniMod:4)SFYFK2	2	0.000114086	0.000608198	0.000166047	0.000258598	0.000228363	0.00021901	0.000228728	0	0	9875.3	10020.8	9857.18		11793.7	0.958458	11.4324	11.4112	11.4537	21.9857	11.1496	24.1193	Splicing factor U2AF 35 kDa subunit	0	0	0.968334	11815.4	2.17196	0.731681	0.920724	2.36712	0.999281	1.09329	0.28434	5119.16;4065.13;2305.07;2451.08;3458.11;4601.13;3827.12;1549.05;5903.19;2163.06;13018.4;623.02;	5119.16;4065.13;2305.07;2451.08;3458.11;4601.13;3827.12;1549.05;5903.19;2163.06;13018.4;623.02;	0.994975;0.942579;0.91725;0.920943;0.877352;0.946899;0.935888;0.989401;0.978301;0.860511;0.864642;0.920417;	16131	2.36712	0	0	0	0.999392	1	0.956458	0.968	0.971282	0.95589
Z:\HESI-source-performance\Slice-PASEF\HeLa-phospho\Raw-Data\Unenrich\20221109_HESI-1F-Slice-PASEF-unenrich-HeLa-1000ng_1_1_4998.d	20221109_HESI-1F-Slice-PASEF-unenrich-HeLa-1000ng_1_1_4998	Q9Y230	Q9Y230	RUVB2_HUMAN	RUVBL2	407123	402959	404925	407123	402959	404925	404925	DKVQAGDVITIDK	DKVQAGDVITIDK	DKVQAGDVITIDK2	2	3.97496e-07	3.97496e-07	3.97496e-07	0.000255689	0.000234522	0.00021901	0.000234907	0	1	16359.5	16026.3	16307.6		26099.8	0.974899	10.4476	10.4264	10.4688	18.3995	10.6737	16.5319	RuvB-like 2	0	0	0.944524	26182.8	4.40122	0.597981	1	2.72536	1	1.26458	0.223421	5741.16;6166.21;6391.21;3314.1;4227.13;3555.14;3982.12;4110.13;3751.1;1745.05;4739.14;1719.06;	5741.16;6166.21;6391.21;3314.1;4227.13;3555.14;3982.12;4110.13;3751.1;1745.05;4739.14;1719.06;	0.981182;0.970926;0.967938;0.975038;0.976889;0.954265;0.986462;0.936067;0.983487;0.91645;0.916508;0.942526;	14734	2.72536	0	0	0	1	1	0.981562	0.984	0.982511	0.981819
Z:\HESI-source-performance\Slice-PASEF\HeLa-phospho\Raw-Data\Unenrich\20221109_HESI-1F-Slice-PASEF-unenrich-HeLa-1000ng_1_1_4999.d	20221109_HESI-1F-Slice-PASEF-unenrich-HeLa-1000ng_1_1_4999	Q9Y230	Q9Y230	RUVB2_HUMAN	RUVBL2	398838	396947	401984	398838	396947	401984	401984	DKVQAGDVITIDK	DKVQAGDVITIDK	DKVQAGDVITIDK2	2	2.57756e-06	2.57756e-06	3.97496e-07	0.000255885	0.000224517	0.00021901	0.000224921	0	1	20595.6	20601.1	20572.2		28272.6	0.991032	10.4571	10.4358	10.4783	18.3995	10.6808	16.61	RuvB-like 2	0	0	0.919539	28304.8	4.88566	0.593454	1	3.02004	0.999997	1.61024	0.149161	6925.21;5119.16;8215.24;2182.06;5455.16;3948.12;4158.12;4056.14;4924.16;1401.05;3883.15;2046.06;	6925.21;5119.16;8215.24;2182.06;5455.16;3948.12;4158.12;4056.14;4924.16;1401.05;3883.15;2046.06;	0.985474;0.987411;0.997194;0.95633;0.988806;0.995306;0.979423;0.961153;0.983395;0.991668;0.911807;0.877047;	14749	3.02004	0	0	0	0.999997	1	0.979688	0.984	0.98217	0.979213
Z:\HESI-source-performance\Slice-PASEF\HeLa-phospho\Raw-Data\Unenrich\20221109_HESI-1F-Slice-PASEF-unenrich-HeLa-1000ng_1_1_5000.d	20221109_HESI-1F-Slice-PASEF-unenrich-HeLa-1000ng_1_1_5000	Q9Y230	Q9Y230	RUVB2_HUMAN	RUVBL2	408613	411444	404282	408613	411444	404282	404282	DKVQAGDVITIDK	DKVQAGDVITIDK	DKVQAGDVITIDK2	2	6.55187e-07	6.55187e-07	3.97496e-07	0.000258598	0.000228363	0.00021901	0.000228728	0	1	16392.5	16577.9	16307.1		23517.5	0.986021	10.467	10.4458	10.4883	18.3995	10.678	16.6578	RuvB-like 2	0	0	0.968684	23640.7	3.9244	0.587006	1	2.34984	0.999999	1.31888	0.217986	6310.19;4837.15;5936.21;2703.08;4146.14;3786.12;4323.15;4302.15;3372.12;1698.05;4168.15;1275.05;	6310.19;4837.15;5936.21;2703.08;4146.14;3786.12;4323.15;4302.15;3372.12;1698.05;4168.15;1275.05;	0.974664;0.961668;0.997008;0.958422;0.987576;0.981786;0.899423;0.978823;0.970222;0.949554;0.93444;0.905963;	14764	2.34984	0	0	0	0.999999	1	0.98125	0.984	0.982162	0.981254
Z:\HESI-source-performance\Slice-PASEF\HeLa-phospho\Raw-Data\Unenrich\20221109_HESI-1F-Slice-PASEF-unenrich-HeLa-1000ng_1_1_4998.d	20221109_HESI-1F-Slice-PASEF-unenrich-HeLa-1000ng_1_1_4998	Q14C86	Q14C86	GAPD1_HUMAN	GAPVD1	105094	102040	107131	105094	102040	107131	107131	DKVQC(UniMod:4)ILR	DKVQCILR	DKVQC(UniMod:4)ILR2	2	0.0014191	0.0198625	0.00257171	0.000255689	0.000234522	0.00021901	0.000234907	0	1	47390.1	46542.6	47359.7		7202.55	0.988953	8.27266	8.25146	8.29391	0.362846	8.41494	-0.658755	GTPase-activating protein and VPS9 domain-containing protein 1	0	0	0.951951	7207.17	2.43341	0.138999	1	1.53592	0.976727	2.13559	0.196609	15697.4;27462.6;22644.5;1095.02;5949.12;4230.1;4670.11;3151.07;9275.23;2355.06;8846.24;5416.12;	15697.4;27462.6;22644.5;1095.02;5949.12;4230.1;4670.11;3151.07;9275.23;2355.06;8846.24;5416.12;	0.981655;0.99391;0.817163;0.937676;0.861871;0.983852;0.990162;0.972556;0.93813;0.863413;0.991953;0.938694;	11664	1.53592	0	0	0	0.980137	1	0.8375	0.833	0.836521	0.835537
Z:\HESI-source-performance\Slice-PASEF\HeLa-phospho\Raw-Data\Unenrich\20221109_HESI-1F-Slice-PASEF-unenrich-HeLa-1000ng_1_1_4998.d	20221109_HESI-1F-Slice-PASEF-unenrich-HeLa-1000ng_1_1_4998	Q8N6T3	Q8N6T3	ARFG1_HUMAN	ARFGAP1	36655.3	35918.3	35972.2	36655.3	35918.3	35972.2	35972.2	DKVVALAEGR	DKVVALAEGR	DKVVALAEGR2	2	0.000614934	0.00693801	0.00078495	0.000255689	0.000234522	0.00021901	0.000234907	0	1	21564.5	21220.2	21592.7		5261	0.989415	7.98621	7.965	8.00743	-2.54584	8.03902	-2.8767	ADP-ribosylation factor GTPase-activating protein 1	0	0	0.752178	5254.13	2.97133	0.466124	0.984545	0.829889	0.991746	1.491	0.38613	9250.21;6486.16;5828.16;6045.17;2057.06;9854.23;15363.3;4093.1;3238.08;1129.03;767.021;560.011;	9250.21;6486.16;5828.16;6045.17;2057.06;9854.23;15363.3;4093.1;3238.08;1129.03;767.021;560.011;	0.997919;0.982588;0.983517;0.983639;0.889175;0.969844;0.950407;0.94437;0.944868;0.946475;0.707948;0.803155;	11259	0.829889	0	0	0	0.993062	1	0.8675	0.873	0.878938	0.86571
Z:\HESI-source-performance\Slice-PASEF\HeLa-phospho\Raw-Data\Unenrich\20221109_HESI-1F-Slice-PASEF-unenrich-HeLa-1000ng_1_1_4999.d	20221109_HESI-1F-Slice-PASEF-unenrich-HeLa-1000ng_1_1_4999	Q8N6T3	Q8N6T3	ARFG1_HUMAN	ARFGAP1	34360.4	34301.3	33729.7	34360.4	34301.3	33729.7	33729.7	DKVVALAEGR	DKVVALAEGR	DKVVALAEGR2	2	0.000500442	0.00378443	0.00078495	0.000255885	0.000224517	0.00021901	0.000224921	0	1	19884.5	19767.8	19740.1		4176.55	0.975845	7.97432	7.95307	7.99557	-2.54584	8.03999	-3.00024	ADP-ribosylation factor GTPase-activating protein 1	0	0	0.957679	4207.11	2.57886	0.657869	0.876731	1.19026	0.995557	2.13955	0.161161	7860.21;6189.2;5835.13;5183.15;2387.07;10221.3;10795.2;3650.11;1202.03;957.021;700.02;355.01;	7860.21;6189.2;5835.13;5183.15;2387.07;10221.3;10795.2;3650.11;1202.03;957.021;700.02;355.01;	0.99569;0.949759;0.97678;0.946454;0.94996;0.938927;0.904758;0.97143;0.672985;0.902587;0.980527;0.758195;	11244	1.19026	0	0	0	0.996216	1	0.867604	0.873	0.878857	0.865772
Z:\HESI-source-performance\Slice-PASEF\HeLa-phospho\Raw-Data\Unenrich\20221109_HESI-1F-Slice-PASEF-unenrich-HeLa-1000ng_1_1_5000.d	20221109_HESI-1F-Slice-PASEF-unenrich-HeLa-1000ng_1_1_5000	Q8N6T3	Q8N6T3	ARFG1_HUMAN	ARFGAP1	30951.2	31473.8	31958.9	30951.2	31473.8	31958.9	31958.9	DKVVALAEGR	DKVVALAEGR	DKVVALAEGR2	2	0.00115131	0.0158608	0.00078495	0.000258598	0.000228363	0.00021901	0.000228728	0	1	18534.4	18710.2	18404.6		6251.09	0.985432	7.9737	7.95248	7.99492	-2.54584	8.0362	-2.99835	ADP-ribosylation factor GTPase-activating protein 1	0	0	0.822494	6295.18	2.57968	0.400482	0.912896	1.1666	0.981588	1.79641	0.155695	8476.18;5206.14;4852.12;4646.11;2199.06;9444.23;10976.3;3820.09;1078.03;1012.02;596.015;507.014;	8476.18;5206.14;4852.12;4646.11;2199.06;9444.23;10976.3;3820.09;1078.03;1012.02;596.015;507.014;	0.991492;0.996214;0.963277;0.99274;0.819465;0.977815;0.925196;0.982707;0.856195;0.911455;0.880242;0.963737;	11244	1.1666	0	0	0	0.984139	1	0.868125	0.873	0.879625	0.866099
Z:\HESI-source-performance\Slice-PASEF\HeLa-phospho\Raw-Data\Unenrich\20221109_HESI-1F-Slice-PASEF-unenrich-HeLa-1000ng_1_1_4998.d	20221109_HESI-1F-Slice-PASEF-unenrich-HeLa-1000ng_1_1_4998	Q86SX6	Q86SX6	GLRX5_HUMAN	GLRX5	24116	23643.1	25091.2	24116	23643.1	25091.2	25091.2	DKVVVFLK	DKVVVFLK	DKVVVFLK2	2	0.00266963	0.0434587	0.000805634	0.000255689	0.000234522	0.00021901	0.000234907	0	1	8256.18	8087.93	8229.93		2772.23	0.986846	12.156	12.1348	12.1772	30.5236	12.2676	29.6993	Glutaredoxin-related protein 5, mitochondrial	0	0	0.794079	2781.08	2.59168	0.741632	0.990986	1.92233	0.95045	2.57377	0.0926327	2358.04;1840.04;1079.03;2810.07;4365.1;2051.05;3368.09;221.005;2784.07;684.019;1391.04;769.02;	2358.04;1840.04;1079.03;2810.07;4365.1;2051.05;3368.09;221.005;2784.07;684.019;1391.04;769.02;	0.921543;0.988249;0.899571;0.97716;0.98808;0.982961;0.896021;0.415357;0.980374;0.807842;0.980846;0.766783;	17155	1.92233	0	0	0	0.956541	1	0.846667	0.845	0.850978	0.841215
Z:\HESI-source-performance\Slice-PASEF\HeLa-phospho\Raw-Data\Unenrich\20221109_HESI-1F-Slice-PASEF-unenrich-HeLa-1000ng_1_1_4999.d	20221109_HESI-1F-Slice-PASEF-unenrich-HeLa-1000ng_1_1_4999	Q86SX6	Q86SX6	GLRX5_HUMAN	GLRX5	25106	24966	24326	25106	24966	24326	24326	DKVVVFLK	DKVVVFLK	DKVVVFLK2	2	0.000519256	0.00464958	0.000805634	0.000255885	0.000224517	0.00021901	0.000224921	0	1	7736.16	7722.12	7711.29		2527.9	0.978106	12.1436	12.1224	12.1649	30.5236	12.2702	29.6083	Glutaredoxin-related protein 5, mitochondrial	0	0	0.774622	2536.05	2.8406	0.474697	0.998608	2.50358	0.994546	3.20834	0.17223	2781.07;2045.04;1092.02;3036.08;3846.08;1845.04;3105.07;389.011;1601.03;820.017;1215.03;1057.02;	2781.07;2045.04;1092.02;3036.08;3846.08;1845.04;3105.07;389.011;1601.03;820.017;1215.03;1057.02;	0.955074;0.994886;0.900151;0.903416;0.990892;0.932856;0.887068;0.892117;0.637578;0.940679;0.852001;0.802301;	17140	2.50358	0	0	0	0.99535	1	0.847292	0.845	0.851161	0.841771
Z:\HESI-source-performance\Slice-PASEF\HeLa-phospho\Raw-Data\Unenrich\20221109_HESI-1F-Slice-PASEF-unenrich-HeLa-1000ng_1_1_5000.d	20221109_HESI-1F-Slice-PASEF-unenrich-HeLa-1000ng_1_1_5000	Q86SX6	Q86SX6	GLRX5_HUMAN	GLRX5	24659	25078.5	24251.3	24659	25078.5	24251.3	24251.3	DKVVVFLK	DKVVVFLK	DKVVVFLK2	2	0.000699892	0.00511811	0.000805634	0.000258598	0.000228363	0.00021901	0.000228728	0	1	6437.15	6520.32	6413.83		2688.29	0.937018	12.1539	12.1327	12.1751	30.5236	12.2653	29.7219	Glutaredoxin-related protein 5, mitochondrial	0	0	0.819835	2698.06	2.96952	0.397637	0.924333	2.17639	0.993983	2.65929	0.1224	2102.05;2016.05;806.017;2305.05;2561.06;1860.04;4650.11;199.006;1099.02;1061.02;1435.04;1197.03;	2102.05;2016.05;806.017;2305.05;2561.06;1860.04;4650.11;199.006;1099.02;1061.02;1435.04;1197.03;	0.981008;0.976949;0.939721;0.957386;0.900938;0.943414;0.979677;0.752571;0.74409;0.883716;0.893391;0.988939;	17155	2.17639	0	0	0	0.994882	1	0.846354	0.845	0.851483	0.841035
Z:\HESI-source-performance\Slice-PASEF\HeLa-phospho\Raw-Data\Unenrich\20221109_HESI-1F-Slice-PASEF-unenrich-HeLa-1000ng_1_1_4998.d	20221109_HESI-1F-Slice-PASEF-unenrich-HeLa-1000ng_1_1_4998	Q99873	Q99873	ANM1_HUMAN	PRMT1	137177	134579	134969	137177	134579	134969	134969	DKWLAPDGLIFPDR	DKWLAPDGLIFPDR	DKWLAPDGLIFPDR3	3	0.000891747	0.0128126	0.00134868	0.000255689	0.000234522	0.00021901	0.000234907	0	1	33922.9	32809.7	33385.8		6282.1	0.987745	18.5537	18.5325	18.5749	79.6231	18.5963	79.1476	Protein arginine N-methyltransferase 1	0	0	0.966419	6383.16	2.09536	0.310305	1	0.478831	0.984863	1.51474	0.407482	17987.4;9473.25;11326.3;5166.12;4609.1;5513.13;4835.11;2078.04;2291.06;	17987.4;9473.25;11326.3;5166.12;4609.1;5513.13;4835.11;2078.04;2291.06;	0.984842;0.954607;0.990127;0.910103;0.993222;0.953927;0.634223;0.919644;0.960762;	26199	0.478831	0	0	0	0.987187	1	0.828125	0.837	0.842561	0.824362
Z:\HESI-source-performance\Slice-PASEF\HeLa-phospho\Raw-Data\Unenrich\20221109_HESI-1F-Slice-PASEF-unenrich-HeLa-1000ng_1_1_4999.d	20221109_HESI-1F-Slice-PASEF-unenrich-HeLa-1000ng_1_1_4999	Q99873	Q99873	ANM1_HUMAN	PRMT1	132641	132030	131889	132641	132030	131889	131889	DKWLAPDGLIFPDR	DKWLAPDGLIFPDR	DKWLAPDGLIFPDR3	3	0.00496085	0.0604864	0.00134868	0.000255885	0.000224517	0.00021901	0.000224921	0	1	23716.6	23687.5	23654.3		5085.71	0.985434	18.5409	18.5197	18.5621	79.6231	18.605	78.9844	Protein arginine N-methyltransferase 1	0	0	0.868118	5099.12	1.45489	0.409802	1	0.201332	0.933415	1.34214	0.285743	13452.3;7972.16;7441.24;4492.12;2823.07;4462.12;2760.06;1384.03;1904.04;	13452.3;7972.16;7441.24;4492.12;2823.07;4462.12;2760.06;1384.03;1904.04;	0.996943;0.948814;0.964059;0.990448;0.986928;0.983444;0.971813;0.908989;0.976932;	26184	0.201332	0	0	0	0.939514	1	0.845104	0.837	0.842646	0.840201
Z:\HESI-source-performance\Slice-PASEF\HeLa-phospho\Raw-Data\Unenrich\20221109_HESI-1F-Slice-PASEF-unenrich-HeLa-1000ng_1_1_5000.d	20221109_HESI-1F-Slice-PASEF-unenrich-HeLa-1000ng_1_1_5000	Q99873	Q99873	ANM1_HUMAN	PRMT1	129372	131521	131278	129372	131521	131278	131278	DKWLAPDGLIFPDR	DKWLAPDGLIFPDR	DKWLAPDGLIFPDR3	3	0.000950796	0.0109355	0.00134868	0.000258598	0.000228363	0.00021901	0.000228728	0	1	27812.7	28554.8	28088.5		6202.04	0.974133	18.5412	18.52	18.5625	79.6231	18.6005	79.1089	Protein arginine N-methyltransferase 1	0	0	0.902657	6141.15	1.33958	0.382943	1	0.29372	0.987232	0.920383	0.431647	14763.4;8186.21;9540.23;5494.13;3509.09;4867.11;1311.03;1748.04;1584.04;	14763.4;8186.21;9540.23;5494.13;3509.09;4867.11;1311.03;1748.04;1584.04;	0.96662;0.884186;0.993872;0.986661;0.952084;0.98108;0.761348;0.95791;0.989555;	26184	0.29372	0	0	0	0.989065	1	0.834583	0.837	0.842448	0.831916
Z:\HESI-source-performance\Slice-PASEF\HeLa-phospho\Raw-Data\Unenrich\20221109_HESI-1F-Slice-PASEF-unenrich-HeLa-1000ng_1_1_5000.d	20221109_HESI-1F-Slice-PASEF-unenrich-HeLa-1000ng_1_1_5000	Q5T9A4;Q9NVI7	Q5T9A4;Q9NVI7	ATD3A_HUMAN;ATD3B_HUMAN	ATAD3A;ATAD3B	183378	185647	191111	183378	185647	191111		DKWSNFDPTGLER	DKWSNFDPTGLER	DKWSNFDPTGLER2	2	0.00838842	0.111375	0.0176061	0.000258598	0.000228363	0.00021901	0.000228728	0	0	12904.5	13164.3	12949.3		14000.8	0.956124	13.9682	13.947	13.9894	42.9903	13.8986	43.5341	ATPase family AAA domain-containing protein 3B	0	0	0.801024	13952.4	1.29109	0.438755	1	0.991882	0.883612	1.56319	0.289881	7048.26;17827.7;7450.23;1831.07;4025.16;5112.17;2643.1;10100.3;3978.16;2475.09;1011.04;3855.14;	7048.26;17827.7;7450.23;1831.07;4025.16;5112.17;2643.1;10100.3;3978.16;2475.09;1011.04;3855.14;	0.998968;0.879553;0.80045;0.953565;0.882268;0.873626;0.981857;0.944109;0.858545;0.881802;0.86852;0.919772;	19713	0.991882	0	0	0	0	1	1.03271	1.031	1.03297	1.03178
Z:\HESI-source-performance\Slice-PASEF\HeLa-phospho\Raw-Data\Unenrich\20221109_HESI-1F-Slice-PASEF-unenrich-HeLa-1000ng_1_1_4998.d	20221109_HESI-1F-Slice-PASEF-unenrich-HeLa-1000ng_1_1_4998	P61088;Q5JXB2	P61088;Q5JXB2	UBE2N_HUMAN;UE2NL_HUMAN	UBE2N;UBE2NL	254803	252137	253933	254803	252137	253933		DKWSPALQIR	DKWSPALQIR	DKWSPALQIR2	2	5.77868e-05	7.69722e-05	1.42526e-05	0.000255689	0.000234522	0.00021901	0.000234907	0	0	73949.2	72550.2	73824		21335.5	0.99697	12.5805	12.5593	12.6017	32.4932	12.5255	32.9981	Ubiquitin-conjugating enzyme E2 N	0	0	0.983394	21371.7	5.29019	0.278837	1	2.48304	0.999908	1.58057	0.223239	25778.8;27649.8;20520.7;10356.3;15499.6;4896.15;4263.13;4001.13;15175.5;2919.09;2508.06;3230.1;	25778.8;27649.8;20520.7;10356.3;15499.6;4896.15;4263.13;4001.13;15175.5;2919.09;2508.06;3230.1;	0.996022;0.997618;0.997289;0.988658;0.921556;0.9793;0.961734;0.700127;0.912618;0.973706;0.808276;0.986337;	17752	2.48304	0	0	0	0.999923	1	0.937708	0.931	0.934378	0.934366
Z:\HESI-source-performance\Slice-PASEF\HeLa-phospho\Raw-Data\Unenrich\20221109_HESI-1F-Slice-PASEF-unenrich-HeLa-1000ng_1_1_4999.d	20221109_HESI-1F-Slice-PASEF-unenrich-HeLa-1000ng_1_1_4999	P61088;Q5JXB2	P61088;Q5JXB2	UBE2N_HUMAN;UE2NL_HUMAN	UBE2N;UBE2NL	260945	260720	263293	260945	260720	263293		DKWSPALQIR	DKWSPALQIR	DKWSPALQIR2	2	1.42526e-05	1.42526e-05	1.42526e-05	0.000255885	0.000224517	0.00021901	0.000224921	0	0	75003.3	74944.3	74839.2		22305.8	0.99428	12.5786	12.5574	12.5998	32.4932	12.5193	33.0088	Ubiquitin-conjugating enzyme E2 N	0	0	0.99081	22354.7	4.8361	0.354744	1	2.35203	0.999983	2.03767	0.160986	25870.8;28254.9;20877.7;10373.3;14348.5;4509.15;3692.1;5652.19;15048.5;2827.09;1461.06;2974.1;	25870.8;28254.9;20877.7;10373.3;14348.5;4509.15;3692.1;5652.19;15048.5;2827.09;1461.06;2974.1;	0.997319;0.992461;0.992976;0.9869;0.94409;0.959743;0.975887;0.857915;0.873706;0.969898;0.543153;0.972522;	17752	2.35203	0	0	0	0.999986	1	0.938646	0.931	0.934516	0.935479
Z:\HESI-source-performance\Slice-PASEF\HeLa-phospho\Raw-Data\Unenrich\20221109_HESI-1F-Slice-PASEF-unenrich-HeLa-1000ng_1_1_5000.d	20221109_HESI-1F-Slice-PASEF-unenrich-HeLa-1000ng_1_1_5000	P61088;Q5JXB2	P61088;Q5JXB2	UBE2N_HUMAN;UE2NL_HUMAN	UBE2N;UBE2NL	260299	262945	258532	260299	262945	258532		DKWSPALQIR	DKWSPALQIR	DKWSPALQIR2	2	2.79723e-05	2.79723e-05	1.42526e-05	0.000258598	0.000228363	0.00021901	0.000228728	0	0	75250.2	76602.8	75351.7		21716.9	0.996842	12.5677	12.5465	12.5889	32.4932	12.5167	32.9429	Ubiquitin-conjugating enzyme E2 N	0	0	0.991806	21687.7	5.01353	0.274225	1	2.05268	0.999967	1.0197	0.108389	24997.8;30323.9;19928.6;10408.3;11082.3;4377.14;3827.11;4962.15;1285.03;2578.07;750.019;2600.09;	24997.8;30323.9;19928.6;10408.3;11082.3;4377.14;3827.11;4962.15;1285.03;2578.07;750.019;2600.09;	0.998966;0.993941;0.998592;0.996185;0.972687;0.964511;0.920648;0.988774;0.824438;0.981815;0.719143;0.947953;	17737	2.05268	0	0	0	0.999972	1	0.9375	0.931	0.933667	0.934563
Z:\HESI-source-performance\Slice-PASEF\HeLa-phospho\Raw-Data\Unenrich\20221109_HESI-1F-Slice-PASEF-unenrich-HeLa-1000ng_1_1_4998.d	20221109_HESI-1F-Slice-PASEF-unenrich-HeLa-1000ng_1_1_4998	P61088;Q5JXB2	P61088;Q5JXB2	UBE2N_HUMAN;UE2NL_HUMAN	UBE2N;UBE2NL	254803	252137	253933	254803	252137	253933		DKWSPALQIR	DKWSPALQIR	DKWSPALQIR3	3	0.000144697	0.00094816	3.66636e-05	0.000255689	0.000234522	0.00021901	0.000234907	0	0	25470.5	24987.9	25426.6		25251.8	0.988241	12.5699	12.5487	12.5911	32.4932	12.5255	32.9036	Ubiquitin-conjugating enzyme E2 N	0	0	0.928699	25295.4	3.55463	0.4558	1	0.786026	0.998864	1.43411	0.204632	11368.2;9897.2;15130.3;3220.06;4883.09;4205.09;1356.02;2745.05;11241.2;	11368.2;9897.2;15130.3;3220.06;4883.09;4205.09;1356.02;2745.05;11241.2;	0.993876;0.988258;0.976967;0.952238;0.965761;0.972968;0.966907;0.933402;0.652305;	17742	0.786026	0	0	0	0.999052	1	0.753854	0.734	0.760394	0.750488
Z:\HESI-source-performance\Slice-PASEF\HeLa-phospho\Raw-Data\Unenrich\20221109_HESI-1F-Slice-PASEF-unenrich-HeLa-1000ng_1_1_4999.d	20221109_HESI-1F-Slice-PASEF-unenrich-HeLa-1000ng_1_1_4999	P61088;Q5JXB2	P61088;Q5JXB2	UBE2N_HUMAN;UE2NL_HUMAN	UBE2N;UBE2NL	260945	260720	263293	260945	260720	263293		DKWSPALQIR	DKWSPALQIR	DKWSPALQIR3	3	3.66636e-05	0.000147603	3.66636e-05	0.000255885	0.000224517	0.00021901	0.000224921	0	0	26798.5	26715	26677.6		26997.9	0.992503	12.568	12.5468	12.5892	32.4932	12.5193	32.9213	Ubiquitin-conjugating enzyme E2 N	0	0	0.983137	27120.4	4.19936	0.433657	1	0.840464	0.999826	1.48356	0.258035	11058.2;10864.2;16173.3;2600.04;6371.11;4876.09;1531.03;2187.04;19763.3;	11058.2;10864.2;16173.3;2600.04;6371.11;4876.09;1531.03;2187.04;19763.3;	0.997817;0.99447;0.988817;0.9626;0.978906;0.976067;0.785737;0.915316;0.812029;	17742	0.840464	0	0	0	0.999852	1	0.754271	0.734	0.759903	0.750888
Z:\HESI-source-performance\Slice-PASEF\HeLa-phospho\Raw-Data\Unenrich\20221109_HESI-1F-Slice-PASEF-unenrich-HeLa-1000ng_1_1_5000.d	20221109_HESI-1F-Slice-PASEF-unenrich-HeLa-1000ng_1_1_5000	P61088;Q5JXB2	P61088;Q5JXB2	UBE2N_HUMAN;UE2NL_HUMAN	UBE2N;UBE2NL	260299	262945	258532	260299	262945	258532		DKWSPALQIR	DKWSPALQIR	DKWSPALQIR3	3	0.000114086	0.00051852	3.66636e-05	0.000258598	0.000228363	0.00021901	0.000228728	0	0	25059.4	25509.9	25093.2		23945.6	0.982333	12.5677	12.5465	12.5889	32.4932	12.5167	32.9429	Ubiquitin-conjugating enzyme E2 N	0	0	0.928943	23913.4	4.14915	0.498582	1	1.24972	0.999387	1.90283	0.257639	11901.2;7505.14;14274.3;3832.06;4562.08;5653.1;1093.02;2866.06;1904.04;	11901.2;7505.14;14274.3;3832.06;4562.08;5653.1;1093.02;2866.06;1904.04;	0.981409;0.978684;0.966575;0.988361;0.912802;0.989121;0.938491;0.965331;0.901009;	17742	1.24972	0	0	0	0.999481	1	0.75375	0.734	0.760501	0.750567
Z:\HESI-source-performance\Slice-PASEF\HeLa-phospho\Raw-Data\Unenrich\20221109_HESI-1F-Slice-PASEF-unenrich-HeLa-1000ng_1_1_4998.d	20221109_HESI-1F-Slice-PASEF-unenrich-HeLa-1000ng_1_1_4998	Q08379	Q08379	GOGA2_HUMAN	GOLGA2	83009.4	80804.5	82516.4	83009.4	80804.5	82516.4	82516.4	DKYAENLK	DKYAENLK	DKYAENLK2	2	0.00171095	0.024404	0.00202983	0.000255689	0.000234522	0.00021901	0.000234907	0	1	10167.2	9892.26	10065.9		2915.73	0.949245	5.0474	5.02619	5.0686	-29.0878	4.95566	-28.6584	Golgin subfamily A member 2	0	0	0.659572	2945.08	1.99152	0.42168	1	1.3975	0.971557	1.30806	0.242177	4854.12;2899.06;2414.05;350.007;1102.02;1498.03;563.013;3278.08;1443.03;13042.2;3440.09;1233.03;	4854.12;2899.06;2414.05;350.007;1102.02;1498.03;563.013;3278.08;1443.03;13042.2;3440.09;1233.03;	0.989717;0.933575;0.886681;0.851833;0.639202;0.89501;0.874933;0.792903;0.923264;0.940046;0.907717;0.958968;	7105	1.3975	0	0	0	0.975596	1	0.844271	0.834	0.838021	0.839687
Z:\HESI-source-performance\Slice-PASEF\HeLa-phospho\Raw-Data\Unenrich\20221109_HESI-1F-Slice-PASEF-unenrich-HeLa-1000ng_1_1_4999.d	20221109_HESI-1F-Slice-PASEF-unenrich-HeLa-1000ng_1_1_4999	Q08379	Q08379	GOGA2_HUMAN	GOLGA2	78936.6	79169.5	80787.8	78936.6	79169.5	80787.8	80787.8	DKYAENLK	DKYAENLK	DKYAENLK2	2	0.00924467	0.111219	0.00202983	0.000255885	0.000224517	0.00021901	0.000224921	0	1	9291.24	9316.85	9303.78		3749.14	0.947359	5.06765	5.04644	5.08889	-29.0878	4.95528	-28.5581	Golgin subfamily A member 2	0	0	0.814207	3744.08	2.26149	0.248303	0.940706	0	0.884043	1.45988	0.257458	4324.1;3018.09;1949.05;352.008;3277.06;790.016;709.017;3806.1;1315.03;10490.2;5136.13;1231.03;	4324.1;3018.09;1949.05;352.008;3277.06;790.016;709.017;3806.1;1315.03;10490.2;5136.13;1231.03;	0.965358;0.982701;0.852701;0.697517;0.640683;0.673232;0.668578;0.818772;0.949451;0.835947;0.984498;0.940996;	7135	0	0	0	0	0	1	0.849375	0.834	0.83783	0.84399
Z:\HESI-source-performance\Slice-PASEF\HeLa-phospho\Raw-Data\Unenrich\20221109_HESI-1F-Slice-PASEF-unenrich-HeLa-1000ng_1_1_5000.d	20221109_HESI-1F-Slice-PASEF-unenrich-HeLa-1000ng_1_1_5000	Q08379	Q08379	GOGA2_HUMAN	GOLGA2	83686.3	85334.2	81850.9	83686.3	85334.2	81850.9	81850.9	DKYAENLK	DKYAENLK	DKYAENLK2	2	0.00165607	0.0259427	0.00202983	0.000258598	0.000228363	0.00021901	0.000228728	0	1	8605.18	8772.32	8629.05		3277.14	0.930357	5.06665	5.04544	5.08787	-29.0878	4.9612	-28.5499	Golgin subfamily A member 2	0	0	0.771013	3268.08	1.99819	0.282529	0.99685	1.07005	0.970232	1.59135	0.190768	4436.1;2507.05;1662.03;507.012;2532.05;1049.03;729.019;1968.05;1415.03;9349.23;4155.12;812.014;	4436.1;2507.05;1662.03;507.012;2532.05;1049.03;729.019;1968.05;1415.03;9349.23;4155.12;812.014;	0.972499;0.862144;0.920769;0.997316;0.685489;0.877383;0.783426;0.846213;0.934609;0.814884;0.946296;0.868693;	7135	1.07005	0	0	0	0.974057	1	0.845104	0.834	0.837821	0.8401
Z:\HESI-source-performance\Slice-PASEF\HeLa-phospho\Raw-Data\Unenrich\20221109_HESI-1F-Slice-PASEF-unenrich-HeLa-1000ng_1_1_4999.d	20221109_HESI-1F-Slice-PASEF-unenrich-HeLa-1000ng_1_1_4999	Q86WR0	Q86WR0	CCD25_HUMAN	CCDC25	70607.4	70366.4	71228.7	70607.4	70366.4	71228.7	71228.7	DKYENEDLIK	DKYENEDLIK	DKYENEDLIK2	2	0.00124915	0.0118497	0.00222222	0.000255885	0.000224517	0.00021901	0.000224921	0	1	10510.3	10493.4	10478.7		16038.1	0.964942	8.56848	8.54727	8.58973	1.50102	8.55246	1.67357	Coiled-coil domain-containing protein 25	0	0	0.862665	16086.5	2.57393	0.606282	0.99898	1.04238	0.986218	1.70262	0.218942	4806.15;42809.3;3191.1;2513.07;1851.05;4563.12;1283.04;971.027;2120.06;1889.06;2545.08;393.013;	4806.15;42809.3;3191.1;2513.07;1851.05;4563.12;1283.04;971.027;2120.06;1889.06;2545.08;393.013;	0.9788;0.487084;0.956103;0.949661;0.892958;0.648459;0.717701;0.620192;0.938218;0.960806;0.900016;0.77558;	12081	1.04238	0	0	0	0.98815	1	0.936354	0.948	0.947391	0.933459
Z:\HESI-source-performance\Slice-PASEF\HeLa-phospho\Raw-Data\Unenrich\20221109_HESI-1F-Slice-PASEF-unenrich-HeLa-1000ng_1_1_4998.d	20221109_HESI-1F-Slice-PASEF-unenrich-HeLa-1000ng_1_1_4998	P05023	P05023	AT1A1_HUMAN	ATP1A1	284320	278984	273216	284320	278984	273216	273216	DKYEPAAVSEQGDK	DKYEPAAVSEQGDK	DKYEPAAVSEQGDK2	2	0.00634054	0.104028	0.0015674	0.000255689	0.000234522	0.00021901	0.000234907	0	1	2263.08	2211.89	2250.73		2642.59	0.8632	6.35249	6.33128	6.37369	-16.6431	6.36469	-16.8317	Sodium/potassium-transporting ATPase subunit alpha-1	0	0	0.82451	2657.1	1.47295	0.440286	1	0.759031	0.889053	1.73771	0.398787	1101.04;835.024;239.008;229.008;76.0023;327.012;394.016;132.005;102.003;201.006;0;0;	1101.04;835.024;239.008;229.008;76.0023;327.012;394.016;132.005;102.003;201.006;0;0;	0.953242;0.733167;0.560966;0.745287;0.576554;0.892068;0.60204;0.607931;0.443113;0.573124;0;0;	8943	0.759031	0	0	0	0	1	1.00229	0.993	0.994395	1.00184
Z:\HESI-source-performance\Slice-PASEF\HeLa-phospho\Raw-Data\Unenrich\20221109_HESI-1F-Slice-PASEF-unenrich-HeLa-1000ng_1_1_4999.d	20221109_HESI-1F-Slice-PASEF-unenrich-HeLa-1000ng_1_1_4999	P05023	P05023	AT1A1_HUMAN	ATP1A1	268649	268445	272658	268649	268445	272658	272658	DKYEPAAVSEQGDK	DKYEPAAVSEQGDK	DKYEPAAVSEQGDK2	2	0.00544809	0.0672649	0.0015674	0.000255885	0.000224517	0.00021901	0.000224921	0	1	2189.07	2192.83	2189.76		3219.14	0.874732	6.37263	6.35142	6.39383	-16.6431	6.36947	-16.6887	Sodium/potassium-transporting ATPase subunit alpha-1	0	0	0.927653	3218.12	2.01479	0.284465	0.978725	0.953832	0.926502	1.25094	0.446126	1337.04;693.02;406.017;318.012;161.006;159.006;187.008;0;69.003;88.0031;264.011;0;	1337.04;693.02;406.017;318.012;161.006;159.006;187.008;0;69.003;88.0031;264.011;0;	0.852217;0.964124;0.763427;0.666541;0.413795;0.674443;0.735721;0;0.312611;0.332278;0.656462;0;	8973	0.953832	0	0	0	0.932735	1	0.994886	0.993	0.994234	0.994027
Z:\HESI-source-performance\Slice-PASEF\HeLa-phospho\Raw-Data\Unenrich\20221109_HESI-1F-Slice-PASEF-unenrich-HeLa-1000ng_1_1_5000.d	20221109_HESI-1F-Slice-PASEF-unenrich-HeLa-1000ng_1_1_5000	P05023	P05023	AT1A1_HUMAN	ATP1A1	273234	277952	279433	273234	277952	279433	279433	DKYEPAAVSEQGDK	DKYEPAAVSEQGDK	DKYEPAAVSEQGDK2	2	0.00116677	0.0168375	0.0015674	0.000258598	0.000228363	0.00021901	0.000228728	0	1	2135.08	2167	2131.61		3550.32	0.900932	6.37172	6.35051	6.39293	-16.6431	6.37082	-16.7028	Sodium/potassium-transporting ATPase subunit alpha-1	0	0	0.943757	3556.1	2.32065	0.484607	1	1.11618	0.980476	0.992186	0.363789	1199.04;873.035;191.006;212.006;198.009;63.0015;151.006;45.0015;110.003;55.0015;0;125.003;	1199.04;873.035;191.006;212.006;198.009;63.0015;151.006;45.0015;110.003;55.0015;0;125.003;	0.986346;0.811238;0.275558;0.641651;0.68677;0.518271;0.641985;0.416532;0.525932;0.490899;0;0.490899;	8973	1.11618	0	0	0	0.983162	1	0.998542	0.993	0.993412	0.9979
Z:\HESI-source-performance\Slice-PASEF\HeLa-phospho\Raw-Data\Unenrich\20221109_HESI-1F-Slice-PASEF-unenrich-HeLa-1000ng_1_1_4998.d	20221109_HESI-1F-Slice-PASEF-unenrich-HeLa-1000ng_1_1_4998	P05023	P05023	AT1A1_HUMAN	ATP1A1	284320	278984	273216	284320	278984	273216	273216	DKYEPAAVSEQGDKK	DKYEPAAVSEQGDKK	DKYEPAAVSEQGDKK3	3	5.77868e-05	7.87115e-05	1.80432e-05	0.000255689	0.000234522	0.00021901	0.000234907	0	1	47227.3	45992.6	46800.1		9233.97	0.98731	5.24893	5.22771	5.27018	-26.595	5.24528	-26.9828	Sodium/potassium-transporting ATPase subunit alpha-1	0	0	0.967959	9318.25	4.1717	0.45638	1	2.45085	0.999906	1.12424	0.405056	12584.3;20373.6;10575.2;7054.18;14269.3;4105.08;2112.06;2391.05;8963.25;1765.04;698.018;13819.4;	12584.3;20373.6;10575.2;7054.18;14269.3;4105.08;2112.06;2391.05;8963.25;1765.04;698.018;13819.4;	0.982695;0.995735;0.860782;0.996969;0.979349;0.990577;0.975672;0.784925;0.989899;0.846644;0.973144;0.995863;	7388	2.45085	0	0	0	0.999921	1	0.858854	0.868	0.872126	0.855139
Z:\HESI-source-performance\Slice-PASEF\HeLa-phospho\Raw-Data\Unenrich\20221109_HESI-1F-Slice-PASEF-unenrich-HeLa-1000ng_1_1_4999.d	20221109_HESI-1F-Slice-PASEF-unenrich-HeLa-1000ng_1_1_4999	P05023	P05023	AT1A1_HUMAN	ATP1A1	268649	268445	272658	268649	268445	272658	272658	DKYEPAAVSEQGDKK	DKYEPAAVSEQGDKK	DKYEPAAVSEQGDKK3	3	1.80432e-05	1.80432e-05	1.80432e-05	0.000255885	0.000224517	0.00021901	0.000224921	0	1	46447.1	46237.6	46172.8		10575.4	0.989033	5.26942	5.24817	5.29062	-26.595	5.23648	-26.6193	Sodium/potassium-transporting ATPase subunit alpha-1	0	0	0.960104	10638.2	4.29681	0.549333	1	2.05094	0.999979	1.70573	0.621327	13289.3;18426.5;10191.3;6966.18;14731.3;3861.09;1841.05;2515.07;8738.25;1358.03;591.013;16109.4;	13289.3;18426.5;10191.3;6966.18;14731.3;3861.09;1841.05;2515.07;8738.25;1358.03;591.013;16109.4;	0.992242;0.97918;0.992716;0.989385;0.998462;0.959188;0.950611;0.98418;0.977978;0.823989;0.814099;0.980052;	7418	2.05094	0	0	0	0.999982	1	0.86125	0.868	0.872388	0.857809
Z:\HESI-source-performance\Slice-PASEF\HeLa-phospho\Raw-Data\Unenrich\20221109_HESI-1F-Slice-PASEF-unenrich-HeLa-1000ng_1_1_5000.d	20221109_HESI-1F-Slice-PASEF-unenrich-HeLa-1000ng_1_1_5000	P05023	P05023	AT1A1_HUMAN	ATP1A1	273234	277952	279433	273234	277952	279433	279433	DKYEPAAVSEQGDKK	DKYEPAAVSEQGDKK	DKYEPAAVSEQGDKK3	3	4.43046e-05	0.00013862	1.80432e-05	0.000258598	0.000228363	0.00021901	0.000228728	0	1	51518.4	52417.8	51561.8		12066.4	0.991977	5.26817	5.24697	5.2894	-26.595	5.24176	-26.6073	Sodium/potassium-transporting ATPase subunit alpha-1	0	0	0.930143	12056.2	4.18441	0.211018	1	1.29816	0.999836	1.68877	0.274649	13730.4;20360.6;9808.26;4383.11;17427.5;2873.07;1882.04;2480.07;6618.18;920.022;256.008;15822.5;	13730.4;20360.6;9808.26;4383.11;17427.5;2873.07;1882.04;2480.07;6618.18;920.022;256.008;15822.5;	0.996379;0.988593;0.964421;0.88718;0.992463;0.96474;0.945953;0.933984;0.897046;0.837036;0.67543;0.963192;	7418	1.29816	0	0	0	0.999861	1	0.862292	0.868	0.872694	0.85944
Z:\HESI-source-performance\Slice-PASEF\HeLa-phospho\Raw-Data\Unenrich\20221109_HESI-1F-Slice-PASEF-unenrich-HeLa-1000ng_1_1_5000.d	20221109_HESI-1F-Slice-PASEF-unenrich-HeLa-1000ng_1_1_5000	Q13247	Q13247	SRSF6_HUMAN	SRSF6	167264	169037	170112	167264	169037	170112	170112	DKYGPPVR	DKYGPPVR	DKYGPPVR2	2	0.00172217	0.0269969	0.0032736	0.000258598	0.000228363	0.00021901	0.000228728	0	1	46118	47135.9	46366.1		4823.92	0.990384	5.98986	5.96865	6.01106	-20.0107	5.95215	-19.6005	Serine/arginine-rich splicing factor 6	0	0	0.646955	4798.11	2.49216	0.238286	0.903847	1.28483	0.96906	2.15055	0.422344	32980.7;9610.19;2770.06;1207.03;3527.08;11379.2;10804.2;2387.05;6299.13;1728.03;1412.03;903.017;	32980.7;9610.19;2770.06;1207.03;3527.08;11379.2;10804.2;2387.05;6299.13;1728.03;1412.03;903.017;	0.991237;0.997246;0.962954;0.881473;0.963717;0.88705;0.940158;0.865537;0.942156;0.69168;0.940866;0.805875;	8441	1.28483	0	0	0	0.973003	1	0.818958	0.806	0.811256	0.814031
Z:\HESI-source-performance\Slice-PASEF\HeLa-phospho\Raw-Data\Unenrich\20221109_HESI-1F-Slice-PASEF-unenrich-HeLa-1000ng_1_1_4998.d	20221109_HESI-1F-Slice-PASEF-unenrich-HeLa-1000ng_1_1_4998	Q14677	Q14677	EPN4_HUMAN	CLINT1	118504	115991	115696	118504	115991	115696	115696	DKYVGVSSDSVGGFR	DKYVGVSSDSVGGFR	DKYVGVSSDSVGGFR2	2	0.000174228	0.00158055	0.000197459	0.000255689	0.000234522	0.00021901	0.000234907	0	1	3072.11	3007.78	3060.59		4377.66	0.923957	10.9147	10.8935	10.936	19.7398	10.8464	20.3257	Clathrin interactor 1	0	0	0.673591	4394.15	2.30127	0.700364	1	1.32497	0.998108	2.01558	0.318451	2038.07;1354.05;1224.04;494.02;1279.04;966.035;234.007;17582.7;773.027;1363.05;3518.12;1781.07;	2038.07;1354.05;1224.04;494.02;1279.04;966.035;234.007;17582.7;773.027;1363.05;3518.12;1781.07;	0.934064;0.900864;0.931924;0.967511;0.856656;0.894349;0.328598;0.940697;0.790417;0.639646;0.93146;0.626317;	15392	1.32497	0	0	0	0.998419	1	1.04219	1.052	1.05355	1.04327
Z:\HESI-source-performance\Slice-PASEF\HeLa-phospho\Raw-Data\Unenrich\20221109_HESI-1F-Slice-PASEF-unenrich-HeLa-1000ng_1_1_4999.d	20221109_HESI-1F-Slice-PASEF-unenrich-HeLa-1000ng_1_1_4999	Q14677	Q14677	EPN4_HUMAN	CLINT1	115318	115222	115946	115318	115222	115946	115946	DKYVGVSSDSVGGFR	DKYVGVSSDSVGGFR	DKYVGVSSDSVGGFR2	2	0.000141203	0.000888719	0.000197459	0.000255885	0.000224517	0.00021901	0.000224921	0	1	4228.17	4215.87	4209.96		5451.6	0.962894	10.8919	10.8707	10.9131	19.7398	10.852	20.1597	Clathrin interactor 1	0	0	0.973542	5475.18	2.64113	0.610652	0.992771	1.464	0.998953	1.51955	0.166672	3044.11;1478.07;1738.07;1012.03;704.03;1226.04;162.005;12332.4;2240.08;1829.08;1834.06;2748.1;	3044.11;1478.07;1738.07;1012.03;704.03;1226.04;162.005;12332.4;2240.08;1829.08;1834.06;2748.1;	0.904994;0.940026;0.98169;0.964014;0.930913;0.824494;0.580256;0.77557;0.766989;0.932911;0.958577;0.876001;	15362	1.464	0	0	0	0.999111	1	1.03844	1.052	1.05369	1.03861
Z:\HESI-source-performance\Slice-PASEF\HeLa-phospho\Raw-Data\Unenrich\20221109_HESI-1F-Slice-PASEF-unenrich-HeLa-1000ng_1_1_4999.d	20221109_HESI-1F-Slice-PASEF-unenrich-HeLa-1000ng_1_1_4999	Q9NVT9	Q9NVT9	ARMC1_HUMAN	ARMC1	38341.1	38360.1	33467	38341.1	38360.1	33467	33467	DLAADPLNRR	DLAADPLNRR	DLAADPLNRR2	2	0.000935129	0.00928813	0.00160249	0.000255885	0.000224517	0.00021901	0.000224921	0	1	12186.4	12128.6	12111.6		4633.53	0.980456	9.43836	9.41712	9.45957	7.34702	9.27806	8.64101	Armadillo repeat-containing protein 1	0	0	0.531644	4662.15	2.42078	0.707611	0.969752	0.338617	0.989165	1.58167	0.281231	3903.11;3346.12;971.028;704.023;4937.12;1738.05;0;3089.09;1235.03;6297.17;3403.09;1329.04;	3903.11;3346.12;971.028;704.023;4937.12;1738.05;0;3089.09;1235.03;6297.17;3403.09;1329.04;	0.991304;0.957774;0.891826;0.821313;0.987252;0.937151;0;0.96633;0.86452;0.983113;0.96917;0.658709;	13313	0.338617	0	0	0	0.990712	1	0.924583	0.921	0.921354	0.923291
Z:\HESI-source-performance\Slice-PASEF\HeLa-phospho\Raw-Data\Unenrich\20221109_HESI-1F-Slice-PASEF-unenrich-HeLa-1000ng_1_1_5000.d	20221109_HESI-1F-Slice-PASEF-unenrich-HeLa-1000ng_1_1_5000	Q13813	Q13813	SPTN1_HUMAN	SPTAN1	346186	354075	367813	346186	354075	367813	367813	DLAALEDKVK	DLAALEDKVK	DLAALEDKVK2	2	0.000764569	0.00655373	0.00133021	0.000258598	0.000228363	0.00021901	0.000228728	0	1	11060.3	11192.6	11009.8		1755	0.960044	11.8251	11.8039	11.8463	26.4675	11.7202	27.3396	Spectrin alpha chain, non-erythrocytic 1	0	0	0.549077	1763.05	1.64985	0.545052	1	1.12025	0.992309	0.609225	0.181648	2832.09;1799.05;6429.2;2025.05;6845.2;919.026;1376.04;704.024;1497.04;1618.04;427.011;12993.4;	2832.09;1799.05;6429.2;2025.05;6845.2;919.026;1376.04;704.024;1497.04;1618.04;427.011;12993.4;	0.97354;0.936659;0.960643;0.891317;0.926587;0.913726;0.951132;0.87423;0.750273;0.840307;0.840231;0.888836;	16688	1.12025	0	0	0	0.993446	1	0.93625	0.915	0.917046	0.933407
Z:\HESI-source-performance\Slice-PASEF\HeLa-phospho\Raw-Data\Unenrich\20221109_HESI-1F-Slice-PASEF-unenrich-HeLa-1000ng_1_1_4998.d	20221109_HESI-1F-Slice-PASEF-unenrich-HeLa-1000ng_1_1_4998	O75962	O75962	TRIO_HUMAN	TRIO	30069.4	29602.9	30602.2	30069.4	29602.9	30602.2	30602.2	DLADIAAFFR	DLADIAAFFR	DLADIAAFFR2	2	0.00497986	0.0793022	0.0102365	0.000255689	0.000234522	0.00021901	0.000234907	0	1	16071.4	15558.6	15831.8		4048.83	0.987573	21.9069	21.8857	21.9281	114.622	21.3806	125.162	Triple functional domain protein	0	0	0.975464	4110.11	2.46805	0.65464	1	0.156832	0.913133	2.36435	0.183595	5017.13;4497.1;5388.14;7462.19;20821.6;3221.09;1550.04;511.012;13658.3;13658.3;1208.03;1699.05;	5017.13;4497.1;5388.14;7462.19;20821.6;3221.09;1550.04;511.012;13658.3;13658.3;1208.03;1699.05;	0.942833;0.952321;0.988872;0.986889;0.734044;0.986983;0.879616;0.863336;0.750299;0.750299;0.657897;0.879931;	30938	0.156832	0	0	0	0.920698	1	0.882292	0.871	0.876724	0.878535
Z:\HESI-source-performance\Slice-PASEF\HeLa-phospho\Raw-Data\Unenrich\20221109_HESI-1F-Slice-PASEF-unenrich-HeLa-1000ng_1_1_4998.d	20221109_HESI-1F-Slice-PASEF-unenrich-HeLa-1000ng_1_1_4998	Q8N3C0	Q8N3C0	ASCC3_HUMAN	ASCC3	52385.4	51155.3	61594.7	52385.4	51155.3	61594.7	61594.7	DLADWLNIK	DLADWLNIK	DLADWLNIK2	2	0.00586638	0.0933984	0.0122147	0.000255689	0.000234522	0.00021901	0.000234907	0	1	31151.7	30067.5	30595.4		10438.4	0.996139	20.2515	20.2303	20.2727	95.7791	20.0435	98.2548	Activating signal cointegrator 1 complex subunit 3	0	0	0.87446	10628.3	3.46271	0.211206	0.325187	1.04673	0.899247	2.10479	0.272267	22226.5;70847.4;6579.18;1499.04;2556.06;2346.06;2473.07;4754.13;5213.15;2613.06;	22226.5;70847.4;6579.18;1499.04;2556.06;2346.06;2473.07;4754.13;5213.15;2613.06;	0.997468;0.741794;0.994305;0.923428;0.978367;0.988696;0.980915;0.985656;0.988327;0.988772;	28599	1.04673	0	0	0	0.906602	1	0.866146	0.869	0.873767	0.864632
Z:\HESI-source-performance\Slice-PASEF\HeLa-phospho\Raw-Data\Unenrich\20221109_HESI-1F-Slice-PASEF-unenrich-HeLa-1000ng_1_1_4998.d	20221109_HESI-1F-Slice-PASEF-unenrich-HeLa-1000ng_1_1_4998	O75369;P21333;Q14315	O75369;P21333;Q14315	FLNA_HUMAN;FLNB_HUMAN;FLNC_HUMAN	FLNA;FLNB;FLNC	865277	846220	842123	865277	846220	842123		DLAEDAPWK	DLAEDAPWK	DLAEDAPWK2	2	5.77868e-05	3.67203e-05	2.02609e-05	0.000255689	0.000234522	0.00021901	0.000234907	0	0	348557	343148	349173		84014.3	0.9953	13.2382	13.217	13.2594	39.2236	13.3897	38.0519	Filamin-B	0	0	0.969399	83866.2	6.43749	0.289674	1	0.551763	0.999956	1.29509	0.102975	213433;84331.2;50793.2;46936.2;31407.7;13020.3;11279.3;8800.21;	213433;84331.2;50793.2;46936.2;31407.7;13020.3;11279.3;8800.21;	0.995216;0.993845;0.998063;0.992387;0.998615;0.988058;0.98187;0.990317;	18684	0.551763	0	0	0	0.999942	1	0.848646	0.834	0.838021	0.843054
Z:\HESI-source-performance\Slice-PASEF\HeLa-phospho\Raw-Data\Unenrich\20221109_HESI-1F-Slice-PASEF-unenrich-HeLa-1000ng_1_1_4999.d	20221109_HESI-1F-Slice-PASEF-unenrich-HeLa-1000ng_1_1_4999	O75369;P21333;Q14315	O75369;P21333;Q14315	FLNA_HUMAN;FLNB_HUMAN;FLNC_HUMAN	FLNA;FLNB;FLNC	842508	843958	848430	842508	843958	848430		DLAEDAPWK	DLAEDAPWK	DLAEDAPWK2	2	3.66636e-05	4.35173e-05	2.02609e-05	0.000255885	0.000224517	0.00021901	0.000224921	0	0	369212	367752	367236		87742	0.998077	13.2576	13.2364	13.2788	39.2236	13.3953	38.2041	Filamin-B	0	0	0.987341	88214.2	6.1227	0.297971	1	0	0.999949	1.15617	0.195287	223653;91163.4;54395.4;50271.4;31124.7;14045.3;11413.3;14896.3;	223653;91163.4;54395.4;50271.4;31124.7;14045.3;11413.3;14896.3;	0.999368;0.996465;0.995472;0.997882;0.994274;0.996291;0.991799;0.990841;	18714	0	0	0	0	0.999956	1	0.8475	0.834	0.83783	0.841956
Z:\HESI-source-performance\Slice-PASEF\HeLa-phospho\Raw-Data\Unenrich\20221109_HESI-1F-Slice-PASEF-unenrich-HeLa-1000ng_1_1_5000.d	20221109_HESI-1F-Slice-PASEF-unenrich-HeLa-1000ng_1_1_5000	O75369;P21333;Q14315	O75369;P21333;Q14315	FLNA_HUMAN;FLNB_HUMAN;FLNC_HUMAN	FLNA;FLNB;FLNC	833925	841253	840890	833925	841253	840890		DLAEDAPWK	DLAEDAPWK	DLAEDAPWK2	2	2.02609e-05	2.02609e-05	2.02609e-05	0.000258598	0.000228363	0.00021901	0.000228728	0	0	370223	376490	370341		84379	0.998008	13.2574	13.2361	13.2786	39.2236	13.3898	38.1892	Filamin-B	0	0	0.983025	84352.2	6.27055	0.359213	1	0	0.999976	0.859101	0.145527	228325;87232.4;54665.4;51072.2;31388.7;15184.3;11731.3;14142.3;	228325;87232.4;54665.4;51072.2;31388.7;15184.3;11731.3;14142.3;	0.997864;0.999077;0.9969;0.987982;0.99607;0.996934;0.993689;0.991143;	18714	0	0	0	0	0.99998	1	0.8475	0.834	0.837821	0.842038
Z:\HESI-source-performance\Slice-PASEF\HeLa-phospho\Raw-Data\Unenrich\20221109_HESI-1F-Slice-PASEF-unenrich-HeLa-1000ng_1_1_4998.d	20221109_HESI-1F-Slice-PASEF-unenrich-HeLa-1000ng_1_1_4998	O75369;P21333;Q14315	O75369;P21333;Q14315	FLNA_HUMAN;FLNB_HUMAN;FLNC_HUMAN	FLNA;FLNB;FLNC	865277	846220	842123	865277	846220	842123		DLAEDAPWKK	DLAEDAPWKK	DLAEDAPWKK2	2	7.80092e-06	7.80092e-06	2.12269e-06	0.000255689	0.000234522	0.00021901	0.000234907	0	0	104801	102822	104627		49150.7	0.988981	10.8404	10.8192	10.8617	19.0104	10.7518	19.752	Filamin-B	0	0	0.945174	49232.3	4.81326	0.59651	1	0.807564	0.999991	1.20837	0.351794	52463.5;35717;34076;16641.4;18261.6;19407.6;15959.4;11058.3;5204.17;6342.19;47208.4;12086.4;	52463.5;35717;34076;16641.4;18261.6;19407.6;15959.4;11058.3;5204.17;6342.19;47208.4;12086.4;	0.987812;0.967077;0.989934;0.998725;0.990563;0.9907;0.917395;0.970342;0.961441;0.983698;0.993553;0.938887;	15293	0.807564	0	0	0	0.999992	1	0.925104	0.922	0.921616	0.923931
Z:\HESI-source-performance\Slice-PASEF\HeLa-phospho\Raw-Data\Unenrich\20221109_HESI-1F-Slice-PASEF-unenrich-HeLa-1000ng_1_1_4999.d	20221109_HESI-1F-Slice-PASEF-unenrich-HeLa-1000ng_1_1_4999	O75369;P21333;Q14315	O75369;P21333;Q14315	FLNA_HUMAN;FLNB_HUMAN;FLNC_HUMAN	FLNA;FLNB;FLNC	842508	843958	848430	842508	843958	848430		DLAEDAPWKK	DLAEDAPWKK	DLAEDAPWKK2	2	2.12269e-06	2.12269e-06	2.12269e-06	0.000255885	0.000224517	0.00021901	0.000224921	0	0	98516.7	98387.2	98249.3		51265.8	0.998194	10.8601	10.8389	10.8813	19.0104	10.759	19.9246	Filamin-B	0	0	0.974841	51405.3	5.6081	0.542109	1	0.937548	0.999997	1.60652	0.262166	49726.5;26603.7;34418.8;15471.5;14371.4;17447.5;10007.3;9078.25;4730.15;4572.15;42999.3;6106.17;	49726.5;26603.7;34418.8;15471.5;14371.4;17447.5;10007.3;9078.25;4730.15;4572.15;42999.3;6106.17;	0.998031;0.994177;0.999254;0.982439;0.996223;0.985993;0.96836;0.981188;0.993919;0.983467;0.98247;0.831393;	15323	0.937548	0	0	0	0.999998	1	0.925	0.922	0.922447	0.923873
Z:\HESI-source-performance\Slice-PASEF\HeLa-phospho\Raw-Data\Unenrich\20221109_HESI-1F-Slice-PASEF-unenrich-HeLa-1000ng_1_1_5000.d	20221109_HESI-1F-Slice-PASEF-unenrich-HeLa-1000ng_1_1_5000	O75369;P21333;Q14315	O75369;P21333;Q14315	FLNA_HUMAN;FLNB_HUMAN;FLNC_HUMAN	FLNA;FLNB;FLNC	833925	841253	840890	833925	841253	840890		DLAEDAPWKK	DLAEDAPWKK	DLAEDAPWKK2	2	7.55991e-06	7.55991e-06	2.12269e-06	0.000258598	0.000228363	0.00021901	0.000228728	0	0	105488	107546	105789		50393	0.994413	10.849	10.8278	10.8702	19.0104	10.7564	19.8456	Filamin-B	0	0	0.984358	50249.3	4.9518	0.502314	1	1.03145	0.999991	1.7326	0.350333	51840.7;24112.6;36781.8;14627.4;16865.4;18799.5;11855.3;9341.29;5111.15;4969.14;46019.4;9767.27;	51840.7;24112.6;36781.8;14627.4;16865.4;18799.5;11855.3;9341.29;5111.15;4969.14;46019.4;9767.27;	0.990928;0.936157;0.999505;0.981688;0.994018;0.994073;0.952611;0.976245;0.977876;0.98235;0.986085;0.896088;	15308	1.03145	0	0	0	0.999992	1	0.925	0.922	0.921422	0.923843
Z:\HESI-source-performance\Slice-PASEF\HeLa-phospho\Raw-Data\Unenrich\20221109_HESI-1F-Slice-PASEF-unenrich-HeLa-1000ng_1_1_4998.d	20221109_HESI-1F-Slice-PASEF-unenrich-HeLa-1000ng_1_1_4998	Q9NVD7	Q9NVD7	PARVA_HUMAN	PARVA	44646	43739.4	47025.1	44646	43739.4	47025.1	47025.1	DLAEDLYDGQVLQK	DLAEDLYDGQVLQK	DLAEDLYDGQVLQK2	2	5.77868e-05	5.21745e-05	5.49352e-06	0.000255689	0.000234522	0.00021901	0.000234907	0	1	30976.2	30257.1	30788.3		10390	0.980029	16.7925	16.7713	16.8137	67.3252	17.084	65.0816	Alpha-parvin	0	0	0.942159	10453.4	4.30504	0.647267	1	2.11529	0.999937	2.00609	0.06669	14743.6;18352.6;7487.33;11134.4;5098.19;5850.22;5362.22;4362.17;2974.12;1984.07;2253.1;8161.28;	14743.6;18352.6;7487.33;11134.4;5098.19;5850.22;5362.22;4362.17;2974.12;1984.07;2253.1;8161.28;	0.998716;0.837655;0.980142;0.964244;0.960463;0.95202;0.99279;0.994931;0.717692;0.908036;0.97741;0.98457;	23702	2.11529	0	0	0	0.999942	1	1.07135	1.075	1.07451	1.07103
Z:\HESI-source-performance\Slice-PASEF\HeLa-phospho\Raw-Data\Unenrich\20221109_HESI-1F-Slice-PASEF-unenrich-HeLa-1000ng_1_1_4999.d	20221109_HESI-1F-Slice-PASEF-unenrich-HeLa-1000ng_1_1_4999	Q9NVD7	Q9NVD7	PARVA_HUMAN	PARVA	40532.9	40320.9	50019	40532.9	40320.9	50019	50019	DLAEDLYDGQVLQK	DLAEDLYDGQVLQK	DLAEDLYDGQVLQK2	2	3.66636e-05	0.000129807	5.49352e-06	0.000255885	0.000224517	0.00021901	0.000224921	0	1	36326.3	36366.6	36315.6		12253.9	0.991883	16.801	16.7798	16.8223	67.3252	17.086	65.1184	Alpha-parvin	0	0	0.937448	12257.4	4.02503	0.579429	1	2.14499	0.999847	1.08311	0.0391416	16420.6;16542.6;9360.39;14681.5;5224.19;5761.22;5026.25;4417.18;1769.06;2319.1;1542.08;8863.28;	16420.6;16542.6;9360.39;14681.5;5224.19;5761.22;5026.25;4417.18;1769.06;2319.1;1542.08;8863.28;	0.995302;0.81574;0.979147;0.989102;0.988952;0.990608;0.963928;0.982793;0.569781;0.941346;0.872962;0.99762;	23717	2.14499	0	0	0	0.99987	1	1.06938	1.075	1.07542	1.06895
Z:\HESI-source-performance\Slice-PASEF\HeLa-phospho\Raw-Data\Unenrich\20221109_HESI-1F-Slice-PASEF-unenrich-HeLa-1000ng_1_1_5000.d	20221109_HESI-1F-Slice-PASEF-unenrich-HeLa-1000ng_1_1_5000	Q9NVD7	Q9NVD7	PARVA_HUMAN	PARVA	62730.3	63562.6	47837.4	62730.3	63562.6	47837.4	47837.4	DLAEDLYDGQVLQK	DLAEDLYDGQVLQK	DLAEDLYDGQVLQK2	2	5.49352e-06	5.49352e-06	5.49352e-06	0.000258598	0.000228363	0.00021901	0.000228728	0	1	35813.3	36482.9	35887.1		10170.3	0.988365	16.8117	16.7905	16.8329	67.3252	17.0857	65.2242	Alpha-parvin	0	0	0.880307	10149.4	4.6238	0.76732	1	2.1851	0.999994	1.50469	0.0247974	15502.5;5430.24;7810.31;15759.6;4551.2;6800.28;4459.2;4971.17;3236.1;3154.11;2395.08;8174.28;	15502.5;5430.24;7810.31;15759.6;4551.2;6800.28;4459.2;4971.17;3236.1;3154.11;2395.08;8174.28;	0.987874;0.764702;0.973404;0.987435;0.993255;0.997066;0.972761;0.949002;0.672304;0.95971;0.975751;0.98874;	23732	2.1851	0	0	0	0.999995	1	1.0726	1.075	1.07456	1.07251
Z:\HESI-source-performance\Slice-PASEF\HeLa-phospho\Raw-Data\Unenrich\20221109_HESI-1F-Slice-PASEF-unenrich-HeLa-1000ng_1_1_4998.d	20221109_HESI-1F-Slice-PASEF-unenrich-HeLa-1000ng_1_1_4998	Q9NVD7	Q9NVD7	PARVA_HUMAN	PARVA	44646	43739.4	47025.1	44646	43739.4	47025.1	47025.1	DLAEDLYDGQVLQK	DLAEDLYDGQVLQK	DLAEDLYDGQVLQK3	3	0.00289679	0.0470997	0.00118332	0.000255689	0.000234522	0.00021901	0.000234907	0	1	19373.4	18924	19256.3		9969.57	0.993142	16.8137	16.7925	16.835	67.3252	17.084	65.2411	Alpha-parvin	0	0	0.953942	10030.2	3.11741	0.318657	1	0	0.946521	1.93441	0.258211	8897.2;5946.13;4530.1;1563.03;2564.07;8369.17;2877.07;9511.22;	8897.2;5946.13;4530.1;1563.03;2564.07;8369.17;2877.07;9511.22;	0.995525;0.988285;0.994839;0.643769;0.991334;0.977935;0.978748;0.895064;	23739	0	0	0	0	0.9529	1	0.83625	0.825	0.827504	0.8342
Z:\HESI-source-performance\Slice-PASEF\HeLa-phospho\Raw-Data\Unenrich\20221109_HESI-1F-Slice-PASEF-unenrich-HeLa-1000ng_1_1_4999.d	20221109_HESI-1F-Slice-PASEF-unenrich-HeLa-1000ng_1_1_4999	Q9NVD7	Q9NVD7	PARVA_HUMAN	PARVA	40532.9	40320.9	50019	40532.9	40320.9	50019	50019	DLAEDLYDGQVLQK	DLAEDLYDGQVLQK	DLAEDLYDGQVLQK3	3	0.00285137	0.0307556	0.00118332	0.000255885	0.000224517	0.00021901	0.000224921	0	1	21338.6	21363.3	21333.3		9795.79	0.992447	16.8117	16.7905	16.8329	67.3252	17.086	65.1941	Alpha-parvin	0	0	0.928963	9798.2	2.04932	0.279823	1	0	0.964998	1.92359	0.322222	10631.3;6154.16;4553.09;1457.03;2015.04;7846.15;2667.07;8338.17;	10631.3;6154.16;4553.09;1457.03;2015.04;7846.15;2667.07;8338.17;	0.990739;0.993427;0.99511;0.805146;0.913768;0.957847;0.980625;0.919441;	23739	0	0	0	0	0.969244	1	0.845625	0.825	0.827697	0.840524
Z:\HESI-source-performance\Slice-PASEF\HeLa-phospho\Raw-Data\Unenrich\20221109_HESI-1F-Slice-PASEF-unenrich-HeLa-1000ng_1_1_5000.d	20221109_HESI-1F-Slice-PASEF-unenrich-HeLa-1000ng_1_1_5000	Q9NVD7	Q9NVD7	PARVA_HUMAN	PARVA	62730.3	63562.6	47837.4	62730.3	63562.6	47837.4	47837.4	DLAEDLYDGQVLQK	DLAEDLYDGQVLQK	DLAEDLYDGQVLQK3	3	0.000764569	0.0063049	0.00118332	0.000258598	0.000228363	0.00021901	0.000228728	0	1	19454.4	19776.1	19453.1		10577.5	0.985764	16.7905	16.7693	16.8117	67.3252	17.0857	65.0692	Alpha-parvin	0	0	0.946351	10578.2	2.7748	0.492279	1	0	0.992599	0.958111	0.234266	9969.23;5044.12;4441.1;3635.07;1791.05;6155.14;2621.05;6984.16;	9969.23;5044.12;4441.1;3635.07;1791.05;6155.14;2621.05;6984.16;	0.996065;0.962078;0.989541;0.840078;0.93263;0.93939;0.895905;0.971679;	23709	0	0	0	0	0.993695	1	0.836771	0.825	0.827892	0.834293
Z:\HESI-source-performance\Slice-PASEF\HeLa-phospho\Raw-Data\Unenrich\20221109_HESI-1F-Slice-PASEF-unenrich-HeLa-1000ng_1_1_4998.d	20221109_HESI-1F-Slice-PASEF-unenrich-HeLa-1000ng_1_1_4998	P33176	P33176	KINH_HUMAN	KIF5B	129551	127759	134087	129551	127759	134087	134087	DLAEIGIAVGNNDVK	DLAEIGIAVGNNDVK	DLAEIGIAVGNNDVK2	2	0.000375599	0.00360761	3.66636e-05	0.000255689	0.000234522	0.00021901	0.000234907	0	1	41705.5	40844.5	41561.6		6627.31	0.973984	16.1454	16.1241	16.1666	61.8458	16.3538	60.1895	Kinesin-1 heavy chain	0	0	0.86772	6650.26	2.17482	0.687562	1	0.77017	0.995691	2.34485	0.287106	16605.6;10555.4;13241.5;11858.4;8130.31;10712.5;8363.33;8363.33;37641.5;8426.32;21720.8;3838.15;	16605.6;10555.4;13241.5;11858.4;8130.31;10712.5;8363.33;8363.33;37641.5;8426.32;21720.8;3838.15;	0.969566;0.995581;0.977521;0.97622;0.922834;0.99628;0.971411;0.971411;0.904236;0.943294;0.77898;0.918095;	22788	0.77017	0	0	0	0.996392	1	1.035	1.035	1.03519	1.03453
Z:\HESI-source-performance\Slice-PASEF\HeLa-phospho\Raw-Data\Unenrich\20221109_HESI-1F-Slice-PASEF-unenrich-HeLa-1000ng_1_1_4999.d	20221109_HESI-1F-Slice-PASEF-unenrich-HeLa-1000ng_1_1_4999	P33176	P33176	KINH_HUMAN	KIF5B	137280	136366	133637	137280	136366	133637	133637	DLAEIGIAVGNNDVK	DLAEIGIAVGNNDVK	DLAEIGIAVGNNDVK2	2	3.66636e-05	0.000287823	3.66636e-05	0.000255885	0.000224517	0.00021901	0.000224921	0	1	36114.5	36022.9	35972.4		5800.27	0.988959	16.1646	16.1434	16.1858	61.8458	16.3587	60.2972	Kinesin-1 heavy chain	0	0	0.931792	5823.18	2.52158	0.700734	1	2.42931	0.999661	2.11296	0.162404	13425.5;10275.4;11548.5;11140.5;5723.23;7169.26;4760.17;4760.17;27297.1;6133.22;31866;2391.1;	13425.5;10275.4;11548.5;11140.5;5723.23;7169.26;4760.17;4760.17;27297.1;6133.22;31866;2391.1;	0.993239;0.943405;0.980096;0.99299;0.898313;0.881839;0.930209;0.930209;0.963693;0.942288;0.79359;0.826224;	22818	2.42931	0	0	0	0.999712	1	1.03688	1.035	1.03496	1.03671
Z:\HESI-source-performance\Slice-PASEF\HeLa-phospho\Raw-Data\Unenrich\20221109_HESI-1F-Slice-PASEF-unenrich-HeLa-1000ng_1_1_5000.d	20221109_HESI-1F-Slice-PASEF-unenrich-HeLa-1000ng_1_1_5000	P33176	P33176	KINH_HUMAN	KIF5B	135975	137190	133434	135975	137190	133434	133434	DLAEIGIAVGNNDVK	DLAEIGIAVGNNDVK	DLAEIGIAVGNNDVK2	2	4.43046e-05	0.000261349	3.66636e-05	0.000258598	0.000228363	0.00021901	0.000228728	0	1	37579.4	38217.7	37593.5		7472.07	0.99138	16.1436	16.1223	16.1648	61.8458	16.3567	60.205	Kinesin-1 heavy chain	0	0	0.90936	7469.26	3.56068	0.799166	1	1.1632	0.999691	0.989719	0.220584	13703.5;10861.4;12765.5;11110.5;8527.37;12259.5;5812.21;5812.21;35804.5;5363.21;13313.6;3387.13;	13703.5;10861.4;12765.5;11110.5;8527.37;12259.5;5812.21;5812.21;35804.5;5363.21;13313.6;3387.13;	0.988415;0.988016;0.987386;0.999626;0.972432;0.988375;0.978648;0.978648;0.972033;0.908121;0.625704;0.890367;	22788	1.1632	0	0	0	0.999739	1	1.03688	1.035	1.03523	1.03672
Z:\HESI-source-performance\Slice-PASEF\HeLa-phospho\Raw-Data\Unenrich\20221109_HESI-1F-Slice-PASEF-unenrich-HeLa-1000ng_1_1_4998.d	20221109_HESI-1F-Slice-PASEF-unenrich-HeLa-1000ng_1_1_4998	Q9BS26	Q9BS26	ERP44_HUMAN	ERP44	198389	194415	197607	198389	194415	197607	197607	DLAEITTLDR	DLAEITTLDR	DLAEITTLDR2	2	5.77868e-05	7.05117e-05	5.77868e-05	0.000255689	0.000234522	0.00021901	0.000234907	0	1	198389	194415	197828		43168.7	0.996669	14.7129	14.6916	14.7341	51.11	14.9526	49.2403	Endoplasmic reticulum resident protein 44	0	0	0.982132	43291.2	5.72731	0.615094	1	3.39366	0.999915	3.0309	0.331608	79903.4;6402.19;56976.5;61509.5;51567.5;14763.4;14743.3;23052.6;3568.09;11671.3;3279.1;21419.6;	79903.4;6402.19;56976.5;61509.5;51567.5;14763.4;14743.3;23052.6;3568.09;11671.3;3279.1;21419.6;	0.998604;0.990987;0.995393;0.995337;0.997141;0.997441;0.978014;0.995252;0.98879;0.920262;0.92555;0.996416;	20768	3.39366	0	0	0	0.999929	1	0.88875	0.887	0.888501	0.886344
Z:\HESI-source-performance\Slice-PASEF\HeLa-phospho\Raw-Data\Unenrich\20221109_HESI-1F-Slice-PASEF-unenrich-HeLa-1000ng_1_1_4999.d	20221109_HESI-1F-Slice-PASEF-unenrich-HeLa-1000ng_1_1_4999	Q9BS26	Q9BS26	ERP44_HUMAN	ERP44	200214	199984	199683	200214	199984	199683	199683	DLAEITTLDR	DLAEITTLDR	DLAEITTLDR2	2	0.000306213	0.00188102	5.77868e-05	0.000255885	0.000224517	0.00021901	0.000224921	0	1	200214	199984	199703		41570.8	0.998184	14.7219	14.7007	14.7432	51.11	14.9605	49.2133	Endoplasmic reticulum resident protein 44	0	0	0.98107	41677.2	5.54849	0.602974	1	3.05899	0.997787	1.55707	0.187353	82235.4;5854.17;55218.5;62760.5;54210.5;13605.4;17420.5;25563.8;2402.06;10265.3;2267.06;22100.7;	82235.4;5854.17;55218.5;62760.5;54210.5;13605.4;17420.5;25563.8;2402.06;10265.3;2267.06;22100.7;	0.998016;0.995006;0.998146;0.998439;0.997445;0.998898;0.978599;0.998409;0.862783;0.978585;0.950601;0.999066;	20783	3.05899	0	0	0	0.998119	1	0.888854	0.887	0.888458	0.88611
Z:\HESI-source-performance\Slice-PASEF\HeLa-phospho\Raw-Data\Unenrich\20221109_HESI-1F-Slice-PASEF-unenrich-HeLa-1000ng_1_1_5000.d	20221109_HESI-1F-Slice-PASEF-unenrich-HeLa-1000ng_1_1_5000	Q9BS26	Q9BS26	ERP44_HUMAN	ERP44	195819	198679	195764	195819	198679	195764	195764	DLAEITTLDR	DLAEITTLDR	DLAEITTLDR2	2	0.000143472	0.000948411	5.77868e-05	0.000258598	0.000228363	0.00021901	0.000228728	0	1	195819	198679	195434		42653.1	0.998393	14.7109	14.6897	14.7321	51.11	14.956	49.2198	Endoplasmic reticulum resident protein 44	0	0	0.981366	42737.2	5.67682	0.601731	1	3.32612	0.99888	2.66086	0.235707	79381.1;5995.17;56657.5;59780.5;51454.5;15658.4;13017.3;23085.7;2662.07;10243.3;1963.04;19246.5;	79381.1;5995.17;56657.5;59780.5;51454.5;15658.4;13017.3;23085.7;2662.07;10243.3;1963.04;19246.5;	0.999005;0.958093;0.998019;0.997935;0.996875;0.991541;0.984115;0.999733;0.937939;0.949058;0.942526;0.998292;	20768	3.32612	0	0	0	0.999052	1	0.888854	0.887	0.888817	0.88593
Z:\HESI-source-performance\Slice-PASEF\HeLa-phospho\Raw-Data\Unenrich\20221109_HESI-1F-Slice-PASEF-unenrich-HeLa-1000ng_1_1_4998.d	20221109_HESI-1F-Slice-PASEF-unenrich-HeLa-1000ng_1_1_4998	Q9C0C2	Q9C0C2	TB182_HUMAN	TNKS1BP1	116713	114229	113334	116713	114229	113334	113334	DLAEVGEGGGHSQAR	DLAEVGEGGGHSQAR	DLAEVGEGGGHSQAR2	2	0.000144697	0.00129212	3.66636e-05	0.000255689	0.000234522	0.00021901	0.000234907	0	1	3701.15	3614.69	3678.15		3016.27	0.907158	6.45853	6.43732	6.47976	-15.8153	6.46524	-15.9951	182 kDa tankyrase-1-binding protein	0	0	0.959032	3035.12	2.68089	0.57012	1	0.814834	0.998452	1.3516	0.520471	2134.08;1230.05;1099.04;337.015;409.017;87.0034;688.024;264.009;283.014;430.017;1028.04;525.021;	2134.08;1230.05;1099.04;337.015;409.017;87.0034;688.024;264.009;283.014;430.017;1028.04;525.021;	0.968917;0.823137;0.82535;0.822749;0.954988;0.538425;0.950849;0.702808;0.817372;0.892502;0.748769;0.823203;	9094	0.814834	0	0	0	0.998708	1	1.07	1.061	1.06297	1.06958
Z:\HESI-source-performance\Slice-PASEF\HeLa-phospho\Raw-Data\Unenrich\20221109_HESI-1F-Slice-PASEF-unenrich-HeLa-1000ng_1_1_4999.d	20221109_HESI-1F-Slice-PASEF-unenrich-HeLa-1000ng_1_1_4999	Q9C0C2	Q9C0C2	TB182_HUMAN	TNKS1BP1	109983	110664	110620	109983	110664	110620	110620	DLAEVGEGGGHSQAR	DLAEVGEGGGHSQAR	DLAEVGEGGGHSQAR2	2	3.66636e-05	0.000546742	3.66636e-05	0.000255885	0.000224517	0.00021901	0.000224921	0	1	2563.11	2569.86	2566.26		1267.6	0.938891	6.42572	6.40444	6.44693	-15.8153	6.46748	-16.2313	182 kDa tankyrase-1-binding protein	0	0	0.583446	1266.05	1.89001	0.637952	0.799455	1.05141	0.999356	1.17414	0.372939	1613.07;743.035;1041.04;207.009;504.017;122.004;1355.06;278.01;134.005;476.021;453.021;252.007;	1613.07;743.035;1041.04;207.009;504.017;122.004;1355.06;278.01;134.005;476.021;453.021;252.007;	0.973622;0.913827;0.848314;0.758212;0.808094;0.706097;0.938927;0.660329;0.659338;0.619073;0.935011;0.162621;	9049	1.05141	0	0	0	0.999453	1	1.0675	1.061	1.06257	1.0669
Z:\HESI-source-performance\Slice-PASEF\HeLa-phospho\Raw-Data\Unenrich\20221109_HESI-1F-Slice-PASEF-unenrich-HeLa-1000ng_1_1_5000.d	20221109_HESI-1F-Slice-PASEF-unenrich-HeLa-1000ng_1_1_5000	Q9C0C2	Q9C0C2	TB182_HUMAN	TNKS1BP1	109975	111207	112149	109975	111207	112149	112149	DLAEVGEGGGHSQAR	DLAEVGEGGGHSQAR	DLAEVGEGGGHSQAR2	2	4.43046e-05	0.000250153	3.66636e-05	0.000258598	0.000228363	0.00021901	0.000228728	0	1	4792.2	4870.65	4791.1		3003.41	0.936928	6.45656	6.43535	6.47777	-15.8153	6.47023	-15.9716	182 kDa tankyrase-1-binding protein	0	0	0.881352	3004.1	1.99734	0.379212	1	1.57657	0.999704	1.80008	0.293845	2473.1;1270.05;990.042;1049.05;319.012;357.017;806.028;1173.05;389.014;532.017;750.035;581.026;	2473.1;1270.05;990.042;1049.05;319.012;357.017;806.028;1173.05;389.014;532.017;750.035;581.026;	0.940527;0.939507;0.760879;0.925322;0.703137;0.690488;0.861209;0.818037;0.924996;0.534947;0.86356;0.763892;	9094	1.57657	0	0	0	0.99975	1	1.07	1.061	1.06262	1.0697
Z:\HESI-source-performance\Slice-PASEF\HeLa-phospho\Raw-Data\Unenrich\20221109_HESI-1F-Slice-PASEF-unenrich-HeLa-1000ng_1_1_4998.d	20221109_HESI-1F-Slice-PASEF-unenrich-HeLa-1000ng_1_1_4998	Q13085	Q13085	ACACA_HUMAN	ACACA	106554	104607	106877	106554	104607	106877	106877	DLAEWLEK	DLAEWLEK	DLAEWLEK2	2	0.00542955	0.0871915	0.00536874	0.000255689	0.000234522	0.00021901	0.000234907	0	1	67664.6	66216	67378.6		3035.2	0.976666	17.4397	17.4185	17.4609	69.6994	17.3818	70.0626	Acetyl-CoA carboxylase 1	0	0	0.69355	3048.08	2.52697	0.461874	0.989718	1.93779	0.905309	1.85931	0.0972505	8161.2;8301.22;2138.06;28112.7;2919.07;31390.7;1336.03;2562.07;7383.16;3397.08;5585.13;2794.08;	8161.2;8301.22;2138.06;28112.7;2919.07;31390.7;1336.03;2562.07;7383.16;3397.08;5585.13;2794.08;	0.950103;0.8846;0.908086;0.989955;0.978418;0.97167;0.982753;0.897819;0.984018;0.990646;0.980579;0.891747;	24625	1.93779	0	0	0	0.912808	1	0.863854	0.859	0.860752	0.862116
Z:\HESI-source-performance\Slice-PASEF\HeLa-phospho\Raw-Data\Unenrich\20221109_HESI-1F-Slice-PASEF-unenrich-HeLa-1000ng_1_1_4999.d	20221109_HESI-1F-Slice-PASEF-unenrich-HeLa-1000ng_1_1_4999	Q13085	Q13085	ACACA_HUMAN	ACACA	105274	104786	107284	105274	104786	107284	107284	DLAEWLEK	DLAEWLEK	DLAEWLEK2	2	0.00536874	0.0662778	0.00536874	0.000255885	0.000224517	0.00021901	0.000224921	0	1	63697.6	63547.1	63458		6634.1	0.983589	17.4801	17.4588	17.5013	69.6994	17.3858	70.3974	Acetyl-CoA carboxylase 1	0	0	0.880257	6659.14	2.46775	0.543423	1	1.15641	0.927502	1.66022	0.163482	12905.4;8758.23;2351.05;22886.7;2808.06;27905.6;667.014;2060.05;8940.25;4497.12;2685.06;3862.08;	12905.4;8758.23;2351.05;22886.7;2808.06;27905.6;667.014;2060.05;8940.25;4497.12;2685.06;3862.08;	0.997784;0.777538;0.915444;0.988676;0.844565;0.972852;0.918359;0.969117;0.981178;0.970924;0.798735;0.978121;	24685	1.15641	0	0	0	0.933722	1	0.867292	0.859	0.860576	0.865552
Z:\HESI-source-performance\Slice-PASEF\HeLa-phospho\Raw-Data\Unenrich\20221109_HESI-1F-Slice-PASEF-unenrich-HeLa-1000ng_1_1_4998.d	20221109_HESI-1F-Slice-PASEF-unenrich-HeLa-1000ng_1_1_4998	P48163	P48163	MAOX_HUMAN	ME1	222468	216625	217027	222468	216625	217027	217027	DLAFTLEER	DLAFTLEER	DLAFTLEER2	2	0.00179149	0.0268375	0.00131017	0.000255689	0.000234522	0.00021901	0.000234907	0	1	68477.9	67191	68370.7		15583	0.988117	15.5087	15.4875	15.5299	56.2997	15.6398	55.3839	NADP-dependent malic enzyme	0	0	0.794344	15607.4	1.90363	0.451523	0.982433	1.09322	0.96881	1.40302	0.0955505	37483;31316.8;21029.6;9965.28;2494.07;2868.09;3151.08;1506.05;4497.12;2096.06;10174.3;3406.1;	37483;31316.8;21029.6;9965.28;2494.07;2868.09;3151.08;1506.05;4497.12;2096.06;10174.3;3406.1;	0.998726;0.946671;0.965589;0.995753;0.781118;0.925936;0.952142;0.865449;0.986798;0.966562;0.989051;0.915318;	21894	1.09322	0	0	0	0.973163	1	0.910208	0.892	0.891541	0.905857
Z:\HESI-source-performance\Slice-PASEF\HeLa-phospho\Raw-Data\Unenrich\20221109_HESI-1F-Slice-PASEF-unenrich-HeLa-1000ng_1_1_4999.d	20221109_HESI-1F-Slice-PASEF-unenrich-HeLa-1000ng_1_1_4999	P48163	P48163	MAOX_HUMAN	ME1	220329	220976	219023	220329	220976	219023	219023	DLAFTLEER	DLAFTLEER	DLAFTLEER2	2	0.00146545	0.0134391	0.00131017	0.000255885	0.000224517	0.00021901	0.000224921	0	1	74040.9	73904	73800.4		18956.9	0.994046	15.4856	15.4644	15.5068	56.2997	15.64	55.18	NADP-dependent malic enzyme	0	0	0.954515	19018.6	1.96745	0.858005	1	0.841955	0.984398	1.96917	0.276432	36230.8;35549.8;27270.8;10539.3;3028.07;3230.1;6418.19;2370.07;3885.12;3219.09;8086.22;6663.2;	36230.8;35549.8;27270.8;10539.3;3028.07;3230.1;6418.19;2370.07;3885.12;3219.09;8086.22;6663.2;	0.995016;0.999029;0.998602;0.978925;0.919937;0.900505;0.919267;0.951319;0.982261;0.971699;0.962586;0.983764;	21864	0.841955	0	0	0	0.986561	1	0.906354	0.892	0.891913	0.902052
Z:\HESI-source-performance\Slice-PASEF\HeLa-phospho\Raw-Data\Unenrich\20221109_HESI-1F-Slice-PASEF-unenrich-HeLa-1000ng_1_1_5000.d	20221109_HESI-1F-Slice-PASEF-unenrich-HeLa-1000ng_1_1_5000	P48163	P48163	MAOX_HUMAN	ME1	218223	220973	222520	218223	220973	222520	222520	DLAFTLEER	DLAFTLEER	DLAFTLEER2	2	0.000868315	0.00941266	0.00131017	0.000258598	0.000228363	0.00021901	0.000228728	0	1	63308.8	64143	63095.4		18183	0.985092	15.4963	15.475	15.5175	56.2997	15.6253	55.2717	NADP-dependent malic enzyme	0	0	0.930935	18244.5	2.14401	0.630775	1	0.732206	0.988991	2.09399	0.185807	31739.8;35259.9;21895.7;9673.28;1741.05;3829.11;4344.1;1848.04;4392.12;1873.05;6010.14;3155.09;	31739.8;35259.9;21895.7;9673.28;1741.05;3829.11;4344.1;1848.04;4392.12;1873.05;6010.14;3155.09;	0.978455;0.98323;0.992808;0.989404;0.829534;0.958866;0.941593;0.858261;0.927874;0.81157;0.93264;0.888769;	21879	0.732206	0	0	0	0.990587	1	0.91	0.892	0.89173	0.906312
Z:\HESI-source-performance\Slice-PASEF\HeLa-phospho\Raw-Data\Unenrich\20221109_HESI-1F-Slice-PASEF-unenrich-HeLa-1000ng_1_1_4999.d	20221109_HESI-1F-Slice-PASEF-unenrich-HeLa-1000ng_1_1_4999	P48735	P48735	IDHP_HUMAN	IDH2	69494.6	69352.4	71838.1	69494.6	69352.4	71838.1	71838.1	DLAGC(UniMod:4)IHGLSNVK	DLAGCIHGLSNVK	DLAGC(UniMod:4)IHGLSNVK2	2	0.000736297	0.00768374	0.000166047	0.000255885	0.000224517	0.00021901	0.000224921	0	1	15079.5	15021.6	15000.6		9147.14	0.955252	12.9288	12.9076	12.95	35.4125	12.8855	35.763	Isocitrate dehydrogenase [NADP], mitochondrial	0	0	0.807329	9195.3	2.17586	0.518767	1	0.412496	0.99102	1.43362	0.131128	3689.13;2968.1;1145.04;5553.2;2047.08;8422.3;5029.2;1480.05;1587.06;1315.05;2006.07;2095.07;	3689.13;2968.1;1145.04;5553.2;2047.08;8422.3;5029.2;1480.05;1587.06;1315.05;2006.07;2095.07;	0.943778;0.996188;0.968564;0.954985;0.694493;0.945851;0.993667;0.939205;0.943065;0.941994;0.912678;0.849934;	18245	0.412496	0	0	0	0.992316	1	1.01281	1.016	1.01265	1.01389
Z:\HESI-source-performance\Slice-PASEF\HeLa-phospho\Raw-Data\Unenrich\20221109_HESI-1F-Slice-PASEF-unenrich-HeLa-1000ng_1_1_5000.d	20221109_HESI-1F-Slice-PASEF-unenrich-HeLa-1000ng_1_1_5000	P48735	P48735	IDHP_HUMAN	IDH2	72087.4	73538	71817.8	72087.4	73538	71817.8	71817.8	DLAGC(UniMod:4)IHGLSNVK	DLAGCIHGLSNVK	DLAGC(UniMod:4)IHGLSNVK2	2	0.000114086	0.000464177	0.000166047	0.000258598	0.000228363	0.00021901	0.000228728	0	1	14493.5	14699.9	14459.8		7363.09	0.96875	12.9179	12.8967	12.9392	35.4125	12.8858	35.7118	Isocitrate dehydrogenase [NADP], mitochondrial	0	0	0.559175	7380.27	1.76995	0.678298	1	0.838239	0.999451	1.55219	0.294049	3623.11;3544.12;1776.07;4986.17;4201.17;7326.3;3634.14;2129.08;1761.06;1412.05;2062.06;2924.1;	3623.11;3544.12;1776.07;4986.17;4201.17;7326.3;3634.14;2129.08;1761.06;1412.05;2062.06;2924.1;	0.979349;0.994686;0.860848;0.875867;0.709494;0.950962;0.954633;0.891105;0.903526;0.932121;0.976317;0.954133;	18230	0.838239	0	0	0	0.999536	1	1.01448	1.016	1.01363	1.01571
Z:\HESI-source-performance\Slice-PASEF\HeLa-phospho\Raw-Data\Unenrich\20221109_HESI-1F-Slice-PASEF-unenrich-HeLa-1000ng_1_1_4998.d	20221109_HESI-1F-Slice-PASEF-unenrich-HeLa-1000ng_1_1_4998	P48735	P48735	IDHP_HUMAN	IDH2	73274.1	71314.4	70458.4	73274.1	71314.4	70458.4	70458.4	DLAGC(UniMod:4)IHGLSNVK	DLAGCIHGLSNVK	DLAGC(UniMod:4)IHGLSNVK3	3	0.000143554	0.000250398	3.66636e-05	0.000255689	0.000234522	0.00021901	0.000234907	0	1	25698.6	25221.9	25664.7		10591.2	0.988076	12.9305	12.9093	12.9518	35.4125	12.88	35.7912	Isocitrate dehydrogenase [NADP], mitochondrial	0	0	0.957442	10605.2	2.84526	0.502986	1	0	0.9997	1.91832	0.209776	10047.2;13796.4;10883.3;4768.12;2197.06;4799.12;6348.19;2381.05;3451.07;	10047.2;13796.4;10883.3;4768.12;2197.06;4799.12;6348.19;2381.05;3451.07;	0.992102;0.955939;0.994106;0.965831;0.870161;0.940381;0.849371;0.957203;0.67852;	18251	0	0	0	0	0.99975	1	0.850208	0.835	0.839543	0.845064
Z:\HESI-source-performance\Slice-PASEF\HeLa-phospho\Raw-Data\Unenrich\20221109_HESI-1F-Slice-PASEF-unenrich-HeLa-1000ng_1_1_4999.d	20221109_HESI-1F-Slice-PASEF-unenrich-HeLa-1000ng_1_1_4999	P48735	P48735	IDHP_HUMAN	IDH2	69494.6	69352.4	71838.1	69494.6	69352.4	71838.1	71838.1	DLAGC(UniMod:4)IHGLSNVK	DLAGCIHGLSNVK	DLAGC(UniMod:4)IHGLSNVK3	3	3.66636e-05	0.000667402	3.66636e-05	0.000255885	0.000224517	0.00021901	0.000224921	0	1	25870.6	25791.5	25755.4		9779.51	0.994898	12.9394	12.9182	12.9606	35.4125	12.8855	35.8432	Isocitrate dehydrogenase [NADP], mitochondrial	0	0	0.975783	9823.27	3.537	0.650234	1	0	0.999214	2.08563	0.568326	10363.2;16047.3;9956.24;5551.14;2170.06;3915.09;7806.15;2301.06;3408.07;	10363.2;16047.3;9956.24;5551.14;2170.06;3915.09;7806.15;2301.06;3408.07;	0.989821;0.973393;0.999718;0.995735;0.973833;0.922605;0.961455;0.93719;0.625492;	18266	0	0	0	0	0.999333	1	0.849063	0.835	0.839431	0.843599
Z:\HESI-source-performance\Slice-PASEF\HeLa-phospho\Raw-Data\Unenrich\20221109_HESI-1F-Slice-PASEF-unenrich-HeLa-1000ng_1_1_5000.d	20221109_HESI-1F-Slice-PASEF-unenrich-HeLa-1000ng_1_1_5000	P48735	P48735	IDHP_HUMAN	IDH2	72087.4	73538	71817.8	72087.4	73538	71817.8	71817.8	DLAGC(UniMod:4)IHGLSNVK	DLAGCIHGLSNVK	DLAGC(UniMod:4)IHGLSNVK3	3	4.43046e-05	8.57373e-05	3.66636e-05	0.000258598	0.000228363	0.00021901	0.000228728	0	1	24396.6	24737.8	24333.8		10550	0.987833	12.9392	12.9179	12.9604	35.4125	12.8858	35.8719	Isocitrate dehydrogenase [NADP], mitochondrial	0	0	0.968075	10577.2	3.75438	0.495525	1	0.601024	0.999899	1.37016	0.345186	9128.22;15896.3;10877.3;4391.1;2189.05;5753.15;5928.12;1970.04;3402.07;	9128.22;15896.3;10877.3;4391.1;2189.05;5753.15;5928.12;1970.04;3402.07;	0.995836;0.961783;0.988896;0.968564;0.925733;0.938178;0.909699;0.859279;0.53595;	18266	0.601024	0	0	0	0.999914	1	0.847614	0.835	0.839345	0.842147
Z:\HESI-source-performance\Slice-PASEF\HeLa-phospho\Raw-Data\Unenrich\20221109_HESI-1F-Slice-PASEF-unenrich-HeLa-1000ng_1_1_4998.d	20221109_HESI-1F-Slice-PASEF-unenrich-HeLa-1000ng_1_1_4998	P61978	P61978	HNRPK_HUMAN	HNRNPK	1337080	1301300	1275560	1337080	1301300	1275560	1275560	DLAGSIIGK	DLAGSIIGK	DLAGSIIGK2	2	0.000144697	0.000767574	4.43046e-05	0.000255689	0.000234522	0.00021901	0.000234907	0	1	407345	398552	405549		130808	0.999319	13.1427	13.1215	13.1639	40.1541	13.5034	37.3432	Heterogeneous nuclear ribonucleoprotein K	0	0	0.977632	131387	5.50696	0.11465	1	0	0.99908	1.36539	0.0740178	263793;129972;5259.11;19897.4;13580.3;33013.6;11358.3;1926.03;930.02;7185.15;10557.2;	263793;129972;5259.11;19897.4;13580.3;33013.6;11358.3;1926.03;930.02;7185.15;10557.2;	0.999849;0.998723;0.951357;0.996294;0.99473;0.9971;0.992675;0.777866;0.885764;0.993441;0.99473;	18551	0	0	0	0	0.999232	1	0.80375	0.791	0.795179	0.801263
Z:\HESI-source-performance\Slice-PASEF\HeLa-phospho\Raw-Data\Unenrich\20221109_HESI-1F-Slice-PASEF-unenrich-HeLa-1000ng_1_1_4999.d	20221109_HESI-1F-Slice-PASEF-unenrich-HeLa-1000ng_1_1_4999	P61978	P61978	HNRPK_HUMAN	HNRNPK	1298150	1291680	1287490	1298150	1291680	1287490	1287490	DLAGSIIGK	DLAGSIIGK	DLAGSIIGK2	2	0.000230218	0.00133662	4.43046e-05	0.000255885	0.000224517	0.00021901	0.000224921	0	1	364725	364514	364003		117024	0.998505	13.1515	13.1303	13.1728	40.1541	13.5161	37.4227	Heterogeneous nuclear ribonucleoprotein K	0	0	0.966027	117256	5.68421	0.113183	1	0	0.998426	1.46111	0.0825958	236001;116620;4498.09;18085.3;12104.3;31346.6;9633.21;1660.04;1273.02;6775.13;9051.2;	236001;116620;4498.09;18085.3;12104.3;31346.6;9633.21;1660.04;1273.02;6775.13;9051.2;	0.999119;0.997236;0.980456;0.992622;0.998776;0.997386;0.991217;0.735386;0.835873;0.975575;0.981541;	18566	0	0	0	0	0.998663	1	0.803646	0.791	0.795271	0.800812
Z:\HESI-source-performance\Slice-PASEF\HeLa-phospho\Raw-Data\Unenrich\20221109_HESI-1F-Slice-PASEF-unenrich-HeLa-1000ng_1_1_5000.d	20221109_HESI-1F-Slice-PASEF-unenrich-HeLa-1000ng_1_1_5000	P61978	P61978	HNRPK_HUMAN	HNRNPK	1232090	1267200	1297240	1232090	1267200	1297240	1297240	DLAGSIIGK	DLAGSIIGK	DLAGSIIGK2	2	4.43046e-05	0.000241833	4.43046e-05	0.000258598	0.000228363	0.00021901	0.000228728	0	1	396640	403906	397309		115681	0.991829	13.1195	13.0983	13.1407	40.1541	13.5117	37.1998	Heterogeneous nuclear ribonucleoprotein K	0	0	0.961191	115486	4.54832	0.121263	1	0.27135	0.999714	1.2992	0.112038	258309;126296;7356.13;18019.4;12035.2;32887.7;10701.2;3852.08;1382.03;6178.13;10277.2;	258309;126296;7356.13;18019.4;12035.2;32887.7;10701.2;3852.08;1382.03;6178.13;10277.2;	0.99257;0.990018;0.968282;0.980004;0.994939;0.977024;0.995866;0.85013;0.91974;0.97628;0.986735;	18521	0.27135	0	0	0	0.999758	1	0.803854	0.791	0.795361	0.801062
Z:\HESI-source-performance\Slice-PASEF\HeLa-phospho\Raw-Data\Unenrich\20221109_HESI-1F-Slice-PASEF-unenrich-HeLa-1000ng_1_1_5000.d	20221109_HESI-1F-Slice-PASEF-unenrich-HeLa-1000ng_1_1_5000	Q6UW63	Q6UW63	PLGT2_HUMAN	POGLUT2	37154.8	37776.9	51047.6	37154.8	37776.9	51047.6	51047.6	DLAHFPAVDPEK	DLAHFPAVDPEK	DLAHFPAVDPEK3	3	0.00728888	0.0961151	0.0153253	0.000258598	0.000228363	0.00021901	0.000228728	0	1	14609.3	14854.9	14612.3		9848.21	0.985217	13.2361	13.2149	13.2574	38.2972	13.2737	38.0345	Protein O-glucosyltransferase 2	0	0	0.834365	9846.15	2.36756	0.56135	0.06807	1.81059	0.897931	1.64386	0.455377	4465.08;6803.12;25417.4;6577.13;2277.05;3341.07;887.016;283.005;3480.06;2265.04;1619.03;1090.02;	4465.08;6803.12;25417.4;6577.13;2277.05;3341.07;887.016;283.005;3480.06;2265.04;1619.03;1090.02;	0.981583;0.992986;0.950407;0.777002;0.931489;0.974254;0.865141;0.605723;0.990778;0.975544;0.790916;0.867658;	18686	1.81059	0	0	0	0.903885	1	0.768542	0.743	0.758544	0.76588
Z:\HESI-source-performance\Slice-PASEF\HeLa-phospho\Raw-Data\Unenrich\20221109_HESI-1F-Slice-PASEF-unenrich-HeLa-1000ng_1_1_4999.d	20221109_HESI-1F-Slice-PASEF-unenrich-HeLa-1000ng_1_1_4999	Q9Y3T6	Q9Y3T6	R3HC1_HUMAN	R3HCC1	13644.3	13631.9	13631.9	13644.3	13631.9	13631.9	13631.9	DLAHVVEIYDFEPALK	DLAHVVEIYDFEPALK	DLAHVVEIYDFEPALK3	3	0.00504501	0.0620508	0.0015674	0.0373796	0.0382353	0.0131291	0.0383104	0	1	13644.3	13631.9	13612.8		1560.44	0.983294	19.9201	19.8988	19.9413	96.4575	20.0954	94.386	R3H and coiled-coil domain-containing protein 1	0	0	0.920968	1564.05	2.63111	0.601267	0.999224	0.0445853	0.93181	1.86188	0.375373	6436.17;4651.1;3836.08;1635.04;3372.08;1287.03;3793.09;861.021;4633.13;2109.06;801.025;3475.1;	6436.17;4651.1;3836.08;1635.04;3372.08;1287.03;3793.09;861.021;4633.13;2109.06;801.025;3475.1;	0.982241;0.906912;0.973785;0.823478;0.996121;0.872293;0.880631;0.864448;0.980249;0.829224;0.745339;0.902888;	28132	0.0445853	0	0	0	0.937949	1	0.884583	0.883	0.886565	0.881254
Z:\HESI-source-performance\Slice-PASEF\HeLa-phospho\Raw-Data\Unenrich\20221109_HESI-1F-Slice-PASEF-unenrich-HeLa-1000ng_1_1_5000.d	20221109_HESI-1F-Slice-PASEF-unenrich-HeLa-1000ng_1_1_5000	Q9Y3T6	Q9Y3T6	R3HC1_HUMAN	R3HCC1	12123.3	12319.1	12319.1	12123.3	12319.1	12319.1	12319.1	DLAHVVEIYDFEPALK	DLAHVVEIYDFEPALK	DLAHVVEIYDFEPALK3	3	0.00116677	0.0171932	0.0015674	0.00278611	0.00286687	0.0131291	0.00287356	0	1	12123.3	12319.1	12117.9		1778.26	0.973244	19.9099	19.8887	19.9311	96.4575	20.0938	94.2736	R3H and coiled-coil domain-containing protein 1	0	0	0.743723	1779.06	1.97653	0.640972	0.96626	0	0.980072	1.56485	0.418199	4778.13;3889.1;4672.14;1956.05;2673.08;1468.04;3904.1;867.023;5070.13;3427.09;1284.03;2355.06;	4778.13;3889.1;4672.14;1956.05;2673.08;1468.04;3904.1;867.023;5070.13;3427.09;1284.03;2355.06;	0.976451;0.693198;0.973325;0.841266;0.967369;0.909778;0.976693;0.927712;0.951612;0.94251;0.932679;0.514293;	28117	0	0	0	0	0.982807	1	0.882917	0.883	0.886408	0.879166
Z:\HESI-source-performance\Slice-PASEF\HeLa-phospho\Raw-Data\Unenrich\20221109_HESI-1F-Slice-PASEF-unenrich-HeLa-1000ng_1_1_4998.d	20221109_HESI-1F-Slice-PASEF-unenrich-HeLa-1000ng_1_1_4998	O95372	O95372	LYPA2_HUMAN	LYPLA2	168706	164989	170840	168706	164989	170840	170840	DLAILQC(UniMod:4)HGELDPM(UniMod:35)VPVR	DLAILQCHGELDPMVPVR	DLAILQC(UniMod:4)HGELDPM(UniMod:35)VPVR3	3	0.000174228	0.00155896	0.000271895	0.000255689	0.000234522	0.00021901	0.000234907	0	1	21450.7	21089.2	21459.5		2066.92	0.970222	16.8244	16.8031	16.8456	67.8289	17.148	65.3212	Acyl-protein thioesterase 2	0	0	0.909709	2066.06	2.83407	0.265564	1	1.26772	0.998133	0.980728	0.2937	2649.07;3258.11;15543.5;1026.03;1383.04;4536.13;563.016;3106.09;7184.23;483.014;1896.05;369.009;	2649.07;3258.11;15543.5;1026.03;1383.04;4536.13;563.016;3106.09;7184.23;483.014;1896.05;369.009;	0.983222;0.955757;0.971038;0.61802;0.580798;0.861338;0.890982;0.977338;0.948073;0.772699;0.818408;0.715987;	23750	1.26772	0	0	0	0.998441	1	0.940521	0.923	0.922847	0.937534
Z:\HESI-source-performance\Slice-PASEF\HeLa-phospho\Raw-Data\Unenrich\20221109_HESI-1F-Slice-PASEF-unenrich-HeLa-1000ng_1_1_5000.d	20221109_HESI-1F-Slice-PASEF-unenrich-HeLa-1000ng_1_1_5000	O95372	O95372	LYPA2_HUMAN	LYPLA2	165179	168435	167213	165179	168435	167213	167213	DLAILQC(UniMod:4)HGELDPM(UniMod:35)VPVR	DLAILQCHGELDPMVPVR	DLAILQC(UniMod:4)HGELDPM(UniMod:35)VPVR3	3	0.000950796	0.0117888	0.000271895	0.000258598	0.000228363	0.00021901	0.000228728	0	1	16184.5	16489.3	16220		1646.66	0.870169	16.8329	16.8117	16.8542	67.8289	17.1487	65.3807	Acyl-protein thioesterase 2	0	0	0.918433	1643.06	2.47925	0.614569	1	1.00438	0.98625	2.48393	0.359833	2551.07;2677.08;10956.4;1590.05;2108.06;3868.12;19.0007;1423.04;5936.19;119.004;2387.07;371.009;	2551.07;2677.08;10956.4;1590.05;2108.06;3868.12;19.0007;1423.04;5936.19;119.004;2387.07;371.009;	0.977129;0.969222;0.821062;0.871163;0.906477;0.892057;0.364874;0.688181;0.986992;0.548494;0.916155;0.791164;	23765	1.00438	0	0	0	0.988211	1	0.938636	0.923	0.92253	0.935684
Z:\HESI-source-performance\Slice-PASEF\HeLa-phospho\Raw-Data\Unenrich\20221109_HESI-1F-Slice-PASEF-unenrich-HeLa-1000ng_1_1_4998.d	20221109_HESI-1F-Slice-PASEF-unenrich-HeLa-1000ng_1_1_4998	O95372	O95372	LYPA2_HUMAN	LYPLA2	168706	164989	170840	168706	164989	170840	170840	DLAILQC(UniMod:4)HGELDPMVPVR	DLAILQCHGELDPMVPVR	DLAILQC(UniMod:4)HGELDPMVPVR3	3	1.29186e-06	1.29186e-06	4.04322e-07	0.000255689	0.000234522	0.00021901	0.000234907	0	1	91334.9	88962.9	90524.9		25270.6	0.996889	18.3945	18.3733	18.4157	78.9953	18.525	77.7006	Acyl-protein thioesterase 2	0	0	0.979148	25496.7	5.95213	0.599768	1	2.75132	0.999998	1.19836	0.290786	42300.4;44617.5;21211.8;27822.8;4447.15;21751.7;18660.6;14761.4;3184.09;8485.26;10664.3;4140.13;	42300.4;44617.5;21211.8;27822.8;4447.15;21751.7;18660.6;14761.4;3184.09;8485.26;10664.3;4140.13;	0.996713;0.988213;0.997179;0.996936;0.993756;0.992028;0.995185;0.990918;0.848371;0.994489;0.980207;0.994081;	25970	2.75132	0	0	0	0.999999	1	0.939896	0.93	0.932986	0.936772
Z:\HESI-source-performance\Slice-PASEF\HeLa-phospho\Raw-Data\Unenrich\20221109_HESI-1F-Slice-PASEF-unenrich-HeLa-1000ng_1_1_4999.d	20221109_HESI-1F-Slice-PASEF-unenrich-HeLa-1000ng_1_1_4999	O95372	O95372	LYPA2_HUMAN	LYPLA2	172611	171805	167197	172611	171805	167197	167197	DLAILQC(UniMod:4)HGELDPMVPVR	DLAILQCHGELDPMVPVR	DLAILQC(UniMod:4)HGELDPMVPVR3	3	4.04322e-07	4.04322e-07	4.04322e-07	0.000255885	0.000224517	0.00021901	0.000224921	0	1	81657.8	81915.6	81800.7		23310.4	0.996896	18.403	18.3818	18.4242	78.9953	18.5326	77.7059	Acyl-protein thioesterase 2	0	0	0.993526	23269.7	6.02433	0.585516	1	2.68119	1	1.33601	0.376463	37721.3;41112.4;21008.7;22927.8;4174.13;18576.6;15316.4;8995.3;4414.13;6143.19;9259.26;2333.07;	37721.3;41112.4;21008.7;22927.8;4174.13;18576.6;15316.4;8995.3;4414.13;6143.19;9259.26;2333.07;	0.996928;0.99029;0.995818;0.997832;0.990105;0.996392;0.996136;0.870934;0.963726;0.98666;0.993618;0.578664;	25985	2.68119	0	0	0	1	1	0.938854	0.93	0.933039	0.935696
Z:\HESI-source-performance\Slice-PASEF\HeLa-phospho\Raw-Data\Unenrich\20221109_HESI-1F-Slice-PASEF-unenrich-HeLa-1000ng_1_1_5000.d	20221109_HESI-1F-Slice-PASEF-unenrich-HeLa-1000ng_1_1_5000	O95372	O95372	LYPA2_HUMAN	LYPLA2	165179	168435	167213	165179	168435	167213	167213	DLAILQC(UniMod:4)HGELDPMVPVR	DLAILQCHGELDPMVPVR	DLAILQC(UniMod:4)HGELDPMVPVR3	3	5.0399e-07	5.0399e-07	4.04322e-07	0.000258598	0.000228363	0.00021901	0.000228728	0	1	85006.6	86430.6	85019		25391.4	0.994656	18.3928	18.3715	18.414	78.9953	18.5295	77.7118	Acyl-protein thioesterase 2	0	0	0.972121	25387.7	5.58616	0.632113	1	2.57649	0.999999	1.14594	0.115491	37821.2;39012;21153.6;26031.8;3792.11;18432.5;18260.5;13081.4;3606.11;6287.15;9994.26;5909.19;	37821.2;39012;21153.6;26031.8;3792.11;18432.5;18260.5;13081.4;3606.11;6287.15;9994.26;5909.19;	0.993647;0.996256;0.997676;0.993667;0.987646;0.995635;0.979861;0.9916;0.861992;0.891236;0.982343;0.978132;	25970	2.57649	0	0	0	1	1	0.938958	0.93	0.932233	0.936012
Z:\HESI-source-performance\Slice-PASEF\HeLa-phospho\Raw-Data\Unenrich\20221109_HESI-1F-Slice-PASEF-unenrich-HeLa-1000ng_1_1_4998.d	20221109_HESI-1F-Slice-PASEF-unenrich-HeLa-1000ng_1_1_4998	P06756	P06756	ITAV_HUMAN	ITGAV	81693	80145.2	85541.6	81693	80145.2	85541.6	85541.6	DLALSEGDIHTLGC(UniMod:4)GVAQC(UniMod:4)LK	DLALSEGDIHTLGCGVAQCLK	DLALSEGDIHTLGC(UniMod:4)GVAQC(UniMod:4)LK3	3	0.000144697	0.000486172	3.66636e-05	0.000255689	0.000234522	0.00021901	0.000234907	0	1	81693	80145.2	81552.3		11720.1	0.990245	16.9304	16.9092	16.9517	68.0306	17.1735	66.1269	Integrin alpha-V	0	0	0.976861	11740.4	3.63341	0.294438	1	0.189798	0.999417	1.69206	0.139505	861.032;31349;1765.07;14212.5;36131.5;7522.29;4952.18;7922.31;26629;419.015;7934.29;15013.5;	861.032;31349;1765.07;14212.5;36131.5;7522.29;4952.18;7922.31;26629;419.015;7934.29;15013.5;	0.890994;0.997588;0.751752;0.995509;0.981803;0.981763;0.970695;0.988913;0.975959;0.820659;0.94948;0.98544;	23898	0.189798	0	0	0	0.999514	1	1.03365	1.029	1.03149	1.03288
Z:\HESI-source-performance\Slice-PASEF\HeLa-phospho\Raw-Data\Unenrich\20221109_HESI-1F-Slice-PASEF-unenrich-HeLa-1000ng_1_1_4999.d	20221109_HESI-1F-Slice-PASEF-unenrich-HeLa-1000ng_1_1_4999	P06756	P06756	ITAV_HUMAN	ITGAV	90785.6	91222.6	84647.5	90785.6	91222.6	84647.5	84647.5	DLALSEGDIHTLGC(UniMod:4)GVAQC(UniMod:4)LK	DLALSEGDIHTLGCGVAQCLK	DLALSEGDIHTLGC(UniMod:4)GVAQC(UniMod:4)LK3	3	3.66636e-05	0.000111102	3.66636e-05	0.000255885	0.000224517	0.00021901	0.000224921	0	1	75070.4	74743.3	74638.5		11482	0.992303	16.9284	16.9071	16.9496	68.0306	17.1756	66.0429	Integrin alpha-V	0	0	0.96825	11548.4	3.39897	0.266268	1	0.170172	0.999869	1.10584	0.171393	470.018;29902.9;6661.27;11833.4;33334.1;6867.22;5138.21;5748.21;25030;802.034;7599.26;13562.5;	470.018;29902.9;6661.27;11833.4;33334.1;6867.22;5138.21;5748.21;25030;802.034;7599.26;13562.5;	0.851895;0.997077;0.76662;0.970758;0.995669;0.968254;0.997514;0.945891;0.974307;0.796522;0.973174;0.996027;	23898	0.170172	0	0	0	0.999889	1	1.03354	1.029	1.03161	1.03267
Z:\HESI-source-performance\Slice-PASEF\HeLa-phospho\Raw-Data\Unenrich\20221109_HESI-1F-Slice-PASEF-unenrich-HeLa-1000ng_1_1_5000.d	20221109_HESI-1F-Slice-PASEF-unenrich-HeLa-1000ng_1_1_5000	P06756	P06756	ITAV_HUMAN	ITGAV	81246.6	82654.7	83497.6	81246.6	82654.7	83497.6	83497.6	DLALSEGDIHTLGC(UniMod:4)GVAQC(UniMod:4)LK	DLALSEGDIHTLGCGVAQCLK	DLALSEGDIHTLGC(UniMod:4)GVAQC(UniMod:4)LK3	3	8.15894e-05	0.000290902	3.66636e-05	0.000258598	0.000228363	0.00021901	0.000228728	0	1	81246.6	82654.7	81304.7		11851.9	0.989776	16.9284	16.9072	16.9496	68.0306	17.1734	66.0949	Integrin alpha-V	0	0	0.985195	11843.4	3.67189	0.283313	1	0.44034	0.999656	1.8922	0.13872	497.016;32625;4583.13;12134.5;36487.1;9626.36;6041.21;8169.29;25151;715.023;7116.26;13985.5;	497.016;32625;4583.13;12134.5;36487.1;9626.36;6041.21;8169.29;25151;715.023;7116.26;13985.5;	0.85387;0.998629;0.803267;0.982164;0.984392;0.994178;0.979803;0.978729;0.968524;0.895018;0.958975;0.985841;	23898	0.44034	0	0	0	0.999709	1	1.0326	1.029	1.03138	1.03167
Z:\HESI-source-performance\Slice-PASEF\HeLa-phospho\Raw-Data\Unenrich\20221109_HESI-1F-Slice-PASEF-unenrich-HeLa-1000ng_1_1_4998.d	20221109_HESI-1F-Slice-PASEF-unenrich-HeLa-1000ng_1_1_4998	Q29RF7	Q29RF7	PDS5A_HUMAN	PDS5A	68557.8	66481.1	67170.7	68557.8	66481.1	67170.7	67170.7	DLALVNDQLLGFVR	DLALVNDQLLGFVR	DLALVNDQLLGFVR2	2	0.000143554	0.000202523	0.000245557	0.000255689	0.000234522	0.00021901	0.000234907	0	1	31800.3	31011.2	31555.7		16961.2	0.97532	21.3021	21.2809	21.3233	113.663	21.3267	114.188	Sister chromatid cohesion protein PDS5 homolog A	0	0	0.378499	17092.7	4.80742	0.605233	1	1.71306	0.999757	2.04421	0.310092	12551.5;9784.41;7433.29;9049.39;10199.4;2442.1;5617.19;4287.15;1982.08;7280.23;2741.1;1177.04;	12551.5;9784.41;7433.29;9049.39;10199.4;2442.1;5617.19;4287.15;1982.08;7280.23;2741.1;1177.04;	0.964439;0.95362;0.947246;0.992973;0.973047;0.978496;0.932671;0.87866;0.868537;0.955992;0.917912;0.946872;	30077	1.71306	0	0	0	0.999797	1	1.06698	1.059	1.06138	1.06615
Z:\HESI-source-performance\Slice-PASEF\HeLa-phospho\Raw-Data\Unenrich\20221109_HESI-1F-Slice-PASEF-unenrich-HeLa-1000ng_1_1_4999.d	20221109_HESI-1F-Slice-PASEF-unenrich-HeLa-1000ng_1_1_4999	Q29RF7	Q29RF7	PDS5A_HUMAN	PDS5A	69391.7	69242.2	67530.6	69391.7	69242.2	67530.6	67530.6	DLALVNDQLLGFVR	DLALVNDQLLGFVR	DLALVNDQLLGFVR2	2	0.000306213	0.00222586	0.000245557	0.000255885	0.000224517	0.00021901	0.000224921	0	1	31469.2	31525.2	31481		17751.4	0.990955	21.3097	21.2885	21.3309	113.663	21.3408	114.235	Sister chromatid cohesion protein PDS5 homolog A	0	0	0.286593	17744.8	5.16111	0.449885	1	1.90212	0.997382	1.70838	0.403762	14273.5;12012.5;7159.25;8078.36;9117.38;2670.12;5522.22;5601.22;1357.06;7046.23;3164.12;1720.06;	14273.5;12012.5;7159.25;8078.36;9117.38;2670.12;5522.22;5601.22;1357.06;7046.23;3164.12;1720.06;	0.993149;0.997701;0.989337;0.983221;0.994372;0.984866;0.984419;0.972032;0.795696;0.982982;0.82548;0.866593;	30092	1.90212	0	0	0	0.997774	1	1.06156	1.059	1.0609	1.06006
Z:\HESI-source-performance\Slice-PASEF\HeLa-phospho\Raw-Data\Unenrich\20221109_HESI-1F-Slice-PASEF-unenrich-HeLa-1000ng_1_1_5000.d	20221109_HESI-1F-Slice-PASEF-unenrich-HeLa-1000ng_1_1_5000	Q29RF7	Q29RF7	PDS5A_HUMAN	PDS5A	65173.7	66323	67306.5	65173.7	66323	67306.5	67306.5	DLALVNDQLLGFVR	DLALVNDQLLGFVR	DLALVNDQLLGFVR2	2	0.000206108	0.00138248	0.000245557	0.000258598	0.000228363	0.00021901	0.000228728	0	1	32677.3	33246.3	32703.3		19922.7	0.99569	21.3103	21.2891	21.3315	113.663	21.3372	114.382	Sister chromatid cohesion protein PDS5 homolog A	0	0	0.31127	19906.8	4.94181	0.636299	1	1.88447	0.998368	1.48873	0.393565	13521.5;10716.4;7307.25;8788.33;10367.4;1717.06;4510.19;4513.16;734.028;5990.25;3121.11;1444.05;	13521.5;10716.4;7307.25;8788.33;10367.4;1717.06;4510.19;4513.16;734.028;5990.25;3121.11;1444.05;	0.993539;0.988415;0.982507;0.997383;0.997059;0.964351;0.894522;0.97071;0.689019;0.972576;0.887384;0.931126;	30092	1.88447	0	0	0	0.998618	1	1.06521	1.059	1.06103	1.06416
Z:\HESI-source-performance\Slice-PASEF\HeLa-phospho\Raw-Data\Unenrich\20221109_HESI-1F-Slice-PASEF-unenrich-HeLa-1000ng_1_1_5000.d	20221109_HESI-1F-Slice-PASEF-unenrich-HeLa-1000ng_1_1_5000	Q9BVQ7	Q9BVQ7	SPA5L_HUMAN	SPATA5L1	38500	38881.2	50549	38500	38881.2	50549	50549	DLALYENLFK	DLALYENLFK	DLALYENLFK2	2	0.00829128	0.110275	0.0173868	0.000258598	0.000228363	0.00021901	0.000228728	0	1	28526.8	29138.5	28662.6		15465.8	0.98462	20.1539	20.1327	20.1751	95.9945	20.0576	97.0524	Ribosome biogenesis protein SPATA5L1	0	0	0.487333	15392.5	3.00076	0.503101	0.281556	0.668349	0.884629	1.27959	0.156293	13460.3;9624.3;6879.19;8254.26;8187.28;946.027;1385.04;6392.19;1028.03;4447.13;782.024;7976.24;	13460.3;9624.3;6879.19;8254.26;8187.28;946.027;1385.04;6392.19;1028.03;4447.13;782.024;7976.24;	0.995228;0.957561;0.99399;0.942506;0.959307;0.736484;0.792664;0.985019;0.930634;0.958654;0.837912;0.879913;	28462	0.668349	0	0	0	0	1	0.940208	0.934	0.937619	0.937331
Z:\HESI-source-performance\Slice-PASEF\HeLa-phospho\Raw-Data\Unenrich\20221109_HESI-1F-Slice-PASEF-unenrich-HeLa-1000ng_1_1_4998.d	20221109_HESI-1F-Slice-PASEF-unenrich-HeLa-1000ng_1_1_4998	O14617	O14617	AP3D1_HUMAN	AP3D1	36806.1	36179.7	35108.1	36806.1	36179.7	35108.1	35108.1	DLANDIMTLMSHTKPYIR	DLANDIMTLMSHTKPYIR	DLANDIMTLMSHTKPYIR4	4	0.000296609	0.00265425	0.000325771	0.000255689	0.000234522	0.00021901	0.000234907	0	1	18994.4	18523.1	18848.3		4445.66	0.948438	21.3022	21.2809	21.3234	120.065	21.6357	114.189	AP-3 complex subunit delta-1	0	0	0.912588	4480.11	3.13488	0.472989	0.983703	0	0.996826	2.02428	0.414145	5805.13;9367.21;1356.03;1976.04;1705.04;3822.09;	5805.13;9367.21;1356.03;1976.04;1705.04;3822.09;	0.967717;0.925074;0.950197;0.908587;0.807593;0.976416;	30084	0	0	0	0	0.997346	1	0.833854	0.813	0.819267	0.831305
Z:\HESI-source-performance\Slice-PASEF\HeLa-phospho\Raw-Data\Unenrich\20221109_HESI-1F-Slice-PASEF-unenrich-HeLa-1000ng_1_1_4999.d	20221109_HESI-1F-Slice-PASEF-unenrich-HeLa-1000ng_1_1_4999	O14617	O14617	AP3D1_HUMAN	AP3D1	37708.3	37530.3	37467.5	37708.3	37530.3	37467.5	37467.5	DLANDIMTLMSHTKPYIR	DLANDIMTLMSHTKPYIR	DLANDIMTLMSHTKPYIR4	4	0.000204981	0.00103258	0.000325771	0.000255885	0.000224517	0.00021901	0.000224921	0	1	17186.4	17183.5	17159.4		5110.07	0.948641	21.2992	21.278	21.3204	120.065	21.6233	114.047	AP-3 complex subunit delta-1	0	0	0.948532	5118.11	2.89504	0.417095	1	0	0.998784	1.57824	0.266724	5358.15;9292.25;754.018;2299.05;2605.05;2536.06;	5358.15;9292.25;754.018;2299.05;2605.05;2536.06;	0.966973;0.934371;0.970576;0.910341;0.79151;0.962197;	30084	0	0	0	0	0.998967	1	0.833646	0.813	0.819421	0.830731
Z:\HESI-source-performance\Slice-PASEF\HeLa-phospho\Raw-Data\Unenrich\20221109_HESI-1F-Slice-PASEF-unenrich-HeLa-1000ng_1_1_5000.d	20221109_HESI-1F-Slice-PASEF-unenrich-HeLa-1000ng_1_1_5000	O14617	O14617	AP3D1_HUMAN	AP3D1	35407.2	36076.9	37189.3	35407.2	36076.9	37189.3	37189.3	DLANDIMTLMSHTKPYIR	DLANDIMTLMSHTKPYIR	DLANDIMTLMSHTKPYIR4	4	0.00116677	0.0174755	0.000325771	0.000258598	0.000228363	0.00021901	0.000228728	0	1	18342.4	18650.8	18346.2		3430.78	0.971403	21.3104	21.2892	21.3316	120.065	21.6321	114.383	AP-3 complex subunit delta-1	0	0	0.878173	3430.07	2.7583	0.304091	0.971898	0	0.979751	1.99956	0.305241	4077.09;11557.3;566.014;2508.05;1045.03;2708.07;	4077.09;11557.3;566.014;2508.05;1045.03;2708.07;	0.93786;0.978279;0.912428;0.888372;0.817803;0.992559;	30099	0	0	0	0	0.982524	1	0.834792	0.813	0.819641	0.83215
Z:\HESI-source-performance\Slice-PASEF\HeLa-phospho\Raw-Data\Unenrich\20221109_HESI-1F-Slice-PASEF-unenrich-HeLa-1000ng_1_1_4998.d	20221109_HESI-1F-Slice-PASEF-unenrich-HeLa-1000ng_1_1_4998	Q00341	Q00341	VIGLN_HUMAN	HDLBP	127806	125492	126931	127806	125492	126931	126931	DLANIAEVEVSIPAK	DLANIAEVEVSIPAK	DLANIAEVEVSIPAK2	2	0.000144697	0.000518756	4.43046e-05	0.000255689	0.000234522	0.00021901	0.000234907	0	1	19029.8	18676.9	19004.8		8175.6	0.99205	18.1293	18.108	18.1505	78.8102	18.5039	75.5162	Vigilin	0	0	0.964335	8186.35	2.76965	0.557059	1	1.10045	0.999378	1.86343	0.12549	9846.47;5813.23;6177.26;4443.2;4853.2;4740.18;2718.12;5225.2;5730.2;2016.07;1237.05;6746.26;	9846.47;5813.23;6177.26;4443.2;4853.2;4740.18;2718.12;5225.2;5730.2;2016.07;1237.05;6746.26;	0.9992;0.986016;0.979275;0.984395;0.960763;0.984374;0.978596;0.956293;0.932562;0.853632;0.921723;0.955022;	25592	1.10045	0	0	0	0.999481	1	1.10063	1.09	1.09259	1.09846
Z:\HESI-source-performance\Slice-PASEF\HeLa-phospho\Raw-Data\Unenrich\20221109_HESI-1F-Slice-PASEF-unenrich-HeLa-1000ng_1_1_4999.d	20221109_HESI-1F-Slice-PASEF-unenrich-HeLa-1000ng_1_1_4999	Q00341	Q00341	VIGLN_HUMAN	HDLBP	125933	125747	128730	125933	125747	128730	128730	DLANIAEVEVSIPAK	DLANIAEVEVSIPAK	DLANIAEVEVSIPAK2	2	0.000204981	0.00107777	4.43046e-05	0.000255885	0.000224517	0.00021901	0.000224921	0	1	17693.7	17687.3	17662.5		6596.61	0.989898	18.1377	18.1165	18.159	78.8102	18.5112	75.5335	Vigilin	0	0	0.978256	6608.27	2.61513	0.593772	1	0.686924	0.998731	1.16285	0.182202	9792.47;5903.23;5366.22;4117.15;4965.22;3784.13;2584.12;3128.13;4613.18;802.029;1503.06;5550.26;	9792.47;5903.23;5366.22;4117.15;4965.22;3784.13;2584.12;3128.13;4613.18;802.029;1503.06;5550.26;	0.994196;0.985898;0.98841;0.993883;0.981276;0.974438;0.902809;0.994237;0.942519;0.963458;0.942474;0.95468;	25607	0.686924	0	0	0	0.998922	1	1.1026	1.09	1.09211	1.1008
Z:\HESI-source-performance\Slice-PASEF\HeLa-phospho\Raw-Data\Unenrich\20221109_HESI-1F-Slice-PASEF-unenrich-HeLa-1000ng_1_1_5000.d	20221109_HESI-1F-Slice-PASEF-unenrich-HeLa-1000ng_1_1_5000	Q00341	Q00341	VIGLN_HUMAN	HDLBP	129626	131404	126785	129626	131404	126785	126785	DLANIAEVEVSIPAK	DLANIAEVEVSIPAK	DLANIAEVEVSIPAK2	2	4.43046e-05	0.000232806	4.43046e-05	0.000258598	0.000228363	0.00021901	0.000228728	0	1	17064.7	17180.5	16899.9		7286.25	0.987685	18.1274	18.1062	18.1486	78.8102	18.5083	75.4797	Vigilin	0	0	0.98041	7357.29	4.03534	0.601023	1	0.851048	0.999725	1.85211	0.10865	8600.35;5950.26;5216.26;4311.17;5668.24;4153.15;2131.1;4927.2;3245.13;1199.05;1380.06;7665.31;	8600.35;5950.26;5216.26;4311.17;5668.24;4153.15;2131.1;4927.2;3245.13;1199.05;1380.06;7665.31;	0.988122;0.971758;0.973434;0.975443;0.987316;0.999486;0.979506;0.976384;0.900787;0.869461;0.927755;0.963286;	25592	0.851048	0	0	0	0.999767	1	1.10271	1.09	1.09242	1.10078
Z:\HESI-source-performance\Slice-PASEF\HeLa-phospho\Raw-Data\Unenrich\20221109_HESI-1F-Slice-PASEF-unenrich-HeLa-1000ng_1_1_5000.d	20221109_HESI-1F-Slice-PASEF-unenrich-HeLa-1000ng_1_1_5000	Q8WXI9	Q8WXI9	P66B_HUMAN	GATAD2B	30813.7	31611.2	33173.6	30813.7	31611.2	33173.6	33173.6	DLANLEVPHELPTK	DLANLEVPHELPTK	DLANLEVPHELPTK2	2	0.00327493	0.0469777	0.00641509	0.000258598	0.000228363	0.00021901	0.000228728	0	1	7829.34	7926.91	7797.45		3154.21	0.98068	14.573	14.5518	14.5942	49.3761	14.7179	48.1816	Transcriptional repressor p66-beta	0	0	0.901772	3167.11	2.24916	0.483281	1	1.80967	0.947366	0.878212	0.26204	4381.14;3109.13;3012.11;2282.1;2438.11;1434.06;1201.05;3853.15;1846.07;1834.07;2409.1;764.032;	4381.14;3109.13;3012.11;2282.1;2438.11;1434.06;1201.05;3853.15;1846.07;1834.07;2409.1;764.032;	0.671232;0.990116;0.971434;0.974764;0.974184;0.92592;0.89169;0.947273;0.980641;0.925398;0.81048;0.766478;	20567	1.80967	0	0	0	0.953022	1	1.0749	1.071	1.07024	1.07474
Z:\HESI-source-performance\Slice-PASEF\HeLa-phospho\Raw-Data\Unenrich\20221109_HESI-1F-Slice-PASEF-unenrich-HeLa-1000ng_1_1_4998.d	20221109_HESI-1F-Slice-PASEF-unenrich-HeLa-1000ng_1_1_4998	Q8WXI9	Q8WXI9	P66B_HUMAN	GATAD2B	32302.1	31721.3	30521	32302.1	31721.3	30521	30521	DLANLEVPHELPTK	DLANLEVPHELPTK	DLANLEVPHELPTK3	3	0.000144697	0.00133548	0.000245557	0.000255689	0.000234522	0.00021901	0.000234907	0	1	28937.8	28196.4	28691.5		9288.51	0.994631	14.5644	14.5431	14.5856	49.3761	14.7291	48.1125	Transcriptional repressor p66-beta	0	0	0.976862	9368.25	3.12716	0.503142	1	0	0.998401	1.31036	0.21165	2711.07;20643.6;6007.16;2287.06;1765.04;3268.08;2314.06;4600.11;992.024;3392.07;2569.05;3749.09;	2711.07;20643.6;6007.16;2287.06;1765.04;3268.08;2314.06;4600.11;992.024;3392.07;2569.05;3749.09;	0.929056;0.997837;0.998015;0.95681;0.925689;0.910505;0.897021;0.975842;0.783713;0.925572;0.795069;0.965923;	20559	0	0	0	0	0.998664	1	0.864792	0.849	0.853331	0.86327
Z:\HESI-source-performance\Slice-PASEF\HeLa-phospho\Raw-Data\Unenrich\20221109_HESI-1F-Slice-PASEF-unenrich-HeLa-1000ng_1_1_4998.d	20221109_HESI-1F-Slice-PASEF-unenrich-HeLa-1000ng_1_1_4998	Q99714	Q99714	HCD2_HUMAN	HSD17B10	574102	558687	559828	574102	558687	559828	559828	DLAPIGIR	DLAPIGIR	DLAPIGIR2	2	0.00204589	0.0324986	0.000325771	0.000255689	0.000234522	0.00021901	0.000234907	0	1	53858.1	53201.5	54135.6		12234	0.955088	13.4822	13.461	13.5034	44.0795	14.05	39.9043	3-hydroxyacyl-CoA dehydrogenase type-2	0	0	0.847568	12171.3	3.81707	0.158966	0.826196	0	0.962477	1.56528	0.119058	40057.9;19705.4;10965.2;8732.16;2835.06;2668.05;969.019;	40057.9;19705.4;10965.2;8732.16;2835.06;2668.05;969.019;	0.952206;0.940765;0.966985;0.922797;0.949789;0.868837;0.803202;	19032	0	0	0	0	0.967501	1	0.788523	0.777	0.781499	0.784161
Z:\HESI-source-performance\Slice-PASEF\HeLa-phospho\Raw-Data\Unenrich\20221109_HESI-1F-Slice-PASEF-unenrich-HeLa-1000ng_1_1_4999.d	20221109_HESI-1F-Slice-PASEF-unenrich-HeLa-1000ng_1_1_4999	Q99714	Q99714	HCD2_HUMAN	HSD17B10	563798	564874	561789	563798	564874	561789	561789	DLAPIGIR	DLAPIGIR	DLAPIGIR2	2	0.000204981	0.00114765	0.000325771	0.000255885	0.000224517	0.00021901	0.000224921	0	1	62772.2	62710	62622		12519.2	0.979509	13.4805	13.4592	13.5017	44.0795	14.0461	39.8667	3-hydroxyacyl-CoA dehydrogenase type-2	0	0	0.889255	12549.2	3.73799	0.128777	0.993736	0	0.998648	1.92471	0.0789283	49968;22548.5;10101.2;8762.19;2703.06;3075.06;2395.05;	49968;22548.5;10101.2;8762.19;2703.06;3075.06;2395.05;	0.983706;0.982698;0.957579;0.987733;0.983876;0.966221;0.978019;	19032	0	0	0	0	0.998852	1	0.788646	0.777	0.781843	0.784255
Z:\HESI-source-performance\Slice-PASEF\HeLa-phospho\Raw-Data\Unenrich\20221109_HESI-1F-Slice-PASEF-unenrich-HeLa-1000ng_1_1_4998.d	20221109_HESI-1F-Slice-PASEF-unenrich-HeLa-1000ng_1_1_4998	Q92616	Q92616	GCN1_HUMAN	GCN1	368302	360750	292979	368302	360750	292979	292979	DLAPYLPSVTPGLK	DLAPYLPSVTPGLK	DLAPYLPSVTPGLK2	2	5.77868e-05	2.25088e-05	1.42631e-05	0.000255689	0.000234522	0.00021901	0.000234907	0	1	105807	102409	104207		16845.9	0.996519	18.4688	18.4476	18.49	80.998	18.751	78.3597	eIF-2-alpha kinase activator GCN1	0	0	0.979968	17104.5	6.03204	0.260276	1	1.33488	0.999973	1.39551	0.297504	48480.9;49198.9;12792.5;12688.5;11731.5;8127.26;5082.23;42161.5;2988.09;17594.6;2058.08;3442.14;	48480.9;49198.9;12792.5;12688.5;11731.5;8127.26;5082.23;42161.5;2988.09;17594.6;2058.08;3442.14;	0.995544;0.997084;0.995254;0.989183;0.992259;0.998914;0.981307;0.916503;0.959133;0.996106;0.927524;0.943695;	26074	1.33488	0	0	0	0.999942	1	1.03583	1.024	1.02492	1.03556
Z:\HESI-source-performance\Slice-PASEF\HeLa-phospho\Raw-Data\Unenrich\20221109_HESI-1F-Slice-PASEF-unenrich-HeLa-1000ng_1_1_4999.d	20221109_HESI-1F-Slice-PASEF-unenrich-HeLa-1000ng_1_1_4999	Q92616	Q92616	GCN1_HUMAN	GCN1	442583	440987	295887	442583	440987	295887	295887	DLAPYLPSVTPGLK	DLAPYLPSVTPGLK	DLAPYLPSVTPGLK2	2	3.66636e-05	7.81423e-05	1.42631e-05	0.000255885	0.000224517	0.00021901	0.000224921	0	1	98601	98972.8	98834		16647.9	0.996338	18.4772	18.456	18.4984	80.998	18.7602	78.378	eIF-2-alpha kinase activator GCN1	0	0	0.962345	16608.6	6.18592	0.271241	1	1.703	0.999908	1.54232	0.213567	45056.9;46592.9;12476.5;10212.4;12899.5;6951.26;6164.24;32585.1;2828.1;17515.7;3142.1;3710.13;	45056.9;46592.9;12476.5;10212.4;12899.5;6951.26;6164.24;32585.1;2828.1;17515.7;3142.1;3710.13;	0.994113;0.998414;0.990243;0.98649;0.992534;0.996843;0.957977;0.897123;0.986674;0.988231;0.961001;0.995302;	26089	1.703	0	0	0	0.999922	1	1.0349	1.024	1.02581	1.0343
Z:\HESI-source-performance\Slice-PASEF\HeLa-phospho\Raw-Data\Unenrich\20221109_HESI-1F-Slice-PASEF-unenrich-HeLa-1000ng_1_1_5000.d	20221109_HESI-1F-Slice-PASEF-unenrich-HeLa-1000ng_1_1_5000	Q92616	Q92616	GCN1_HUMAN	GCN1	158382	161549	298979	158382	161549	298979	298979	DLAPYLPSVTPGLK	DLAPYLPSVTPGLK	DLAPYLPSVTPGLK2	2	1.42631e-05	1.42631e-05	1.42631e-05	0.000258598	0.000228363	0.00021901	0.000228728	0	1	107629	109564	107775		17070.8	0.997382	18.467	18.4458	18.4882	80.998	18.7524	78.3963	eIF-2-alpha kinase activator GCN1	0	0	0.984256	17047.8	6.21895	0.26513	1	1.22293	0.999983	1.16953	0.357535	50304.1;50093.1;13077.5;11218.5;12912.5;7232.26;6053.21;37434.3;3843.13;18271.7;3002.09;4287.16;	50304.1;50093.1;13077.5;11218.5;12912.5;7232.26;6053.21;37434.3;3843.13;18271.7;3002.09;4287.16;	0.996065;0.998973;0.995722;0.996531;0.995173;0.995518;0.984214;0.921835;0.992556;0.990658;0.973463;0.937719;	26074	1.22293	0	0	0	0.999986	1	1.03583	1.024	1.02496	1.03545
Z:\HESI-source-performance\Slice-PASEF\HeLa-phospho\Raw-Data\Unenrich\20221109_HESI-1F-Slice-PASEF-unenrich-HeLa-1000ng_1_1_4998.d	20221109_HESI-1F-Slice-PASEF-unenrich-HeLa-1000ng_1_1_4998	P46087	P46087	NOP2_HUMAN	NOP2	84775.3	82830.3	356937	84775.3	82830.3	356937	356937	DLAQALINR	DLAQALINR	DLAQALINR2	2	5.77868e-05	8.97442e-05	1.95595e-05	0.000255689	0.000234522	0.00021901	0.000234907	0	1	61342.5	59784.7	60834.3		12298.5	0.994182	14.5537	14.5325	14.575	49.5111	14.7469	48.0315	Probable 28S rRNA (cytosine(4447)-C(5))-methyltransferase	0	0	0.935664	12401.3	4.14482	0.371964	1	1.87897	0.999892	1.93232	0.1622	24550.6;19009.4;17782.4;8394.23;6749.16;4154.12;5784.16;3624.1;9373.24;9181.23;1573.04;20069.6;	24550.6;19009.4;17782.4;8394.23;6749.16;4154.12;5784.16;3624.1;9373.24;9181.23;1573.04;20069.6;	0.993039;0.996412;0.993377;0.982589;0.980768;0.877351;0.973795;0.86964;0.988698;0.981677;0.746582;0.997337;	20545	1.87897	0	0	0	0.99991	1	0.86125	0.848	0.852616	0.858021
Z:\HESI-source-performance\Slice-PASEF\HeLa-phospho\Raw-Data\Unenrich\20221109_HESI-1F-Slice-PASEF-unenrich-HeLa-1000ng_1_1_4999.d	20221109_HESI-1F-Slice-PASEF-unenrich-HeLa-1000ng_1_1_4999	P46087	P46087	NOP2_HUMAN	NOP2	736182	736681	356202	736182	736681	356202	356202	DLAQALINR	DLAQALINR	DLAQALINR2	2	1.95595e-05	1.95595e-05	1.95595e-05	0.000255885	0.000224517	0.00021901	0.000224921	0	1	58407.5	58354.2	58272.4		15268	0.996021	14.5735	14.5522	14.5947	49.5111	14.7489	48.1368	Probable 28S rRNA (cytosine(4447)-C(5))-methyltransferase	0	0	0.950848	15303.4	4.91773	0.308712	1	1.82807	0.999977	1.74042	0.131901	23353.6;19016.5;16037.4;9805.21;6851.16;2075.04;5811.14;4131.11;10977.3;10683.3;2315.06;21069.6;	23353.6;19016.5;16037.4;9805.21;6851.16;2075.04;5811.14;4131.11;10977.3;10683.3;2315.06;21069.6;	0.995555;0.995134;0.99775;0.996253;0.98135;0.795723;0.982134;0.980767;0.94239;0.976148;0.952123;0.994874;	20575	1.82807	0	0	0	0.99998	1	0.862604	0.848	0.852559	0.86023
Z:\HESI-source-performance\Slice-PASEF\HeLa-phospho\Raw-Data\Unenrich\20221109_HESI-1F-Slice-PASEF-unenrich-HeLa-1000ng_1_1_5000.d	20221109_HESI-1F-Slice-PASEF-unenrich-HeLa-1000ng_1_1_5000	P46087	P46087	NOP2_HUMAN	NOP2	759718	768532	369458	759718	768532	369458	369458	DLAQALINR	DLAQALINR	DLAQALINR2	2	4.43046e-05	6.507e-05	1.95595e-05	0.000258598	0.000228363	0.00021901	0.000228728	0	1	61108.6	61432.5	60429.1		13857.5	0.997331	14.5624	14.5412	14.5836	49.5111	14.7364	48.1038	Probable 28S rRNA (cytosine(4447)-C(5))-methyltransferase	0	0	0.952121	14013.4	4.9825	0.316266	0.362192	2.19197	0.999923	1.6597	0.0819355	24397.7;19163.5;17547.4;10976.3;7176.16;3767.09;4498.11;4372.09;8936.21;9697.28;3018.09;20141.6;	24397.7;19163.5;17547.4;10976.3;7176.16;3767.09;4498.11;4372.09;8936.21;9697.28;3018.09;20141.6;	0.999376;0.997842;0.993931;0.986644;0.982004;0.924144;0.973229;0.987263;0.981403;0.983136;0.936942;0.993682;	20560	2.19197	0	0	0	0.999935	1	0.8625	0.848	0.852442	0.859788
Z:\HESI-source-performance\Slice-PASEF\HeLa-phospho\Raw-Data\Unenrich\20221109_HESI-1F-Slice-PASEF-unenrich-HeLa-1000ng_1_1_4998.d	20221109_HESI-1F-Slice-PASEF-unenrich-HeLa-1000ng_1_1_4998	P29372	P29372	3MG_HUMAN	MPG	34496.4	33884.3	33214.1	34496.4	33884.3	33214.1	33214.1	DLAQDEAVWLER	DLAQDEAVWLER	DLAQDEAVWLER2	2	0.00232653	0.0374801	0.00246919	0.000255689	0.000234522	0.00021901	0.000234907	0	1	10533.3	10331.6	10513		3013.29	0.988158	17.6307	17.6094	17.6519	71.034	17.5527	71.588	DNA-3-methyladenine glycosylase	0	0	0.839399	3019.11	2.82946	0.507946	1	0.266028	0.956973	1.11378	0.42783	1986.07;3752.16;4227.15;7099.2;1448.05;3521.13;2549.09;1610.05;3050.11;1245.05;1648.06;6337.23;	1986.07;3752.16;4227.15;7099.2;1448.05;3521.13;2549.09;1610.05;3050.11;1245.05;1648.06;6337.23;	0.985154;0.893596;0.919413;0.995508;0.956245;0.960346;0.913183;0.888099;0.947058;0.738889;0.943263;0.714378;	24889	0.266028	0	0	0	0.96252	1	1.01385	1.015	1.01237	1.01484
Z:\HESI-source-performance\Slice-PASEF\HeLa-phospho\Raw-Data\Unenrich\20221109_HESI-1F-Slice-PASEF-unenrich-HeLa-1000ng_1_1_4999.d	20221109_HESI-1F-Slice-PASEF-unenrich-HeLa-1000ng_1_1_4999	P29372	P29372	3MG_HUMAN	MPG	32062.4	31997.8	32216.4	32062.4	31997.8	32216.4	32216.4	DLAQDEAVWLER	DLAQDEAVWLER	DLAQDEAVWLER2	2	0.00712901	0.0855791	0.00246919	0.000255885	0.000224517	0.00021901	0.000224921	0	1	9460.33	9444.92	9431.67		4766.69	0.969832	17.6286	17.6074	17.6498	71.034	17.5575	71.6127	DNA-3-methyladenine glycosylase	0	0	0.907981	4781.17	2.16528	0.435599	1	0.459891	0.908325	1.06188	0.386662	1809.08;5310.2;4023.16;6350.2;1301.05;2175.08;2583.11;1511.05;3279.12;917.029;2587.07;4883.15;	1809.08;5310.2;4023.16;6350.2;1301.05;2175.08;2583.11;1511.05;3279.12;917.029;2587.07;4883.15;	0.963269;0.998127;0.944507;0.978032;0.938932;0.859937;0.984561;0.90397;0.992837;0.845126;0.900837;0.997149;	24889	0.459891	0	0	0	0.914421	1	1.01292	1.015	1.01157	1.01401
Z:\HESI-source-performance\Slice-PASEF\HeLa-phospho\Raw-Data\Unenrich\20221109_HESI-1F-Slice-PASEF-unenrich-HeLa-1000ng_1_1_4998.d	20221109_HESI-1F-Slice-PASEF-unenrich-HeLa-1000ng_1_1_4998	Q02818	Q02818	NUCB1_HUMAN	NUCB1	343756	337418	336503	343756	337418	336503	336503	DLAQYDAAHHEEFK	DLAQYDAAHHEEFK	DLAQYDAAHHEEFK3	3	0.00120042	0.0179303	0.00209943	0.000255689	0.000234522	0.00021901	0.000234907	0	1	10984.3	10796.3	10985.8		1819.31	0.85076	8.78191	8.7607	8.80312	2.11413	8.63193	3.37174	Nucleobindin-1	0	0	0.820407	1819.04	2.23689	0.355455	1	0.623463	0.978944	1.9196	0.272243	9377.23;2222.05;5398.12;1249.03;1490.03;117.002;452.01;1203.03;9318.25;588.013;3640.08;273.008;	9377.23;2222.05;5398.12;1249.03;1490.03;117.002;452.01;1203.03;9318.25;588.013;3640.08;273.008;	0.852924;0.808755;0.763453;0.605845;0.83084;0.931037;0.708376;0.809321;0.811949;0.920439;0.681541;0.664048;	12383	0.623463	0	0	0	0.98207	1	0.849659	0.85	0.854102	0.844292
Z:\HESI-source-performance\Slice-PASEF\HeLa-phospho\Raw-Data\Unenrich\20221109_HESI-1F-Slice-PASEF-unenrich-HeLa-1000ng_1_1_4998.d	20221109_HESI-1F-Slice-PASEF-unenrich-HeLa-1000ng_1_1_4998	Q02818	Q02818	NUCB1_HUMAN	NUCB1	343756	337418	336503	343756	337418	336503	336503	DLAQYDAAHHEEFKR	DLAQYDAAHHEEFKR	DLAQYDAAHHEEFKR3	3	0.000144697	0.00066564	3.66636e-05	0.000255689	0.000234522	0.00021901	0.000234907	0	1	19563.6	19157.4	19493.7		4025.68	0.954922	7.68909	7.66786	7.71028	-7.58126	7.41819	-5.39433	Nucleobindin-1	0	0	0.906123	4040.1	3.22686	0.283841	1	0	0.999202	1.38416	0.773208	9655.28;4662.12;1997.05;5246.16;4126.12;1204.03;1674.04;771.019;2559.06;353.011;636.018;1202.03;	9655.28;4662.12;1997.05;5246.16;4126.12;1204.03;1674.04;771.019;2559.06;353.011;636.018;1202.03;	0.993702;0.936679;0.832128;0.899763;0.835355;0.793717;0.74219;0.673045;0.88391;0.871486;0.869779;0.771104;	10837	0	0	0	0	0.999334	1	0.88	0.888	0.888625	0.875752
Z:\HESI-source-performance\Slice-PASEF\HeLa-phospho\Raw-Data\Unenrich\20221109_HESI-1F-Slice-PASEF-unenrich-HeLa-1000ng_1_1_4999.d	20221109_HESI-1F-Slice-PASEF-unenrich-HeLa-1000ng_1_1_4999	Q02818	Q02818	NUCB1_HUMAN	NUCB1	332641	331492	331722	332641	331492	331722	331722	DLAQYDAAHHEEFKR	DLAQYDAAHHEEFKR	DLAQYDAAHHEEFKR3	3	3.66636e-05	0.000177281	3.66636e-05	0.000255885	0.000224517	0.00021901	0.000224921	0	1	21588.6	21581.5	21551.2		4110.98	0.984093	7.68794	7.6667	7.70914	-7.58126	7.42293	-5.35368	Nucleobindin-1	0	0	0.909154	4118.11	3.891	0.359673	0.987767	0	0.999791	2.27328	0.432492	11674.3;4376.12;2152.05;5538.15;2532.07;1768.05;2560.07;1811.05;2618.08;830.021;536.014;669.02;	11674.3;4376.12;2152.05;5538.15;2532.07;1768.05;2560.07;1811.05;2618.08;830.021;536.014;669.02;	0.982574;0.995103;0.884215;0.978596;0.84909;0.787231;0.993251;0.837007;0.887245;0.922486;0.54085;0.899193;	10837	0	0	0	0	0.999823	1	0.881146	0.888	0.888608	0.877102
Z:\HESI-source-performance\Slice-PASEF\HeLa-phospho\Raw-Data\Unenrich\20221109_HESI-1F-Slice-PASEF-unenrich-HeLa-1000ng_1_1_5000.d	20221109_HESI-1F-Slice-PASEF-unenrich-HeLa-1000ng_1_1_5000	Q02818	Q02818	NUCB1_HUMAN	NUCB1	324633	328562	329254	324633	328562	329254	329254	DLAQYDAAHHEEFKR	DLAQYDAAHHEEFKR	DLAQYDAAHHEEFKR3	3	0.000269569	0.00164023	3.66636e-05	0.000258598	0.000228363	0.00021901	0.000228728	0	1	21052.5	21337.8	20989.3		4139.66	0.968661	7.68723	7.66603	7.70845	-7.58126	7.42064	-5.36042	Nucleobindin-1	0	0	0.958407	4152.11	3.60201	0.312007	0.994937	0	0.998064	2.13367	0.348234	10743.3;4168.09;2438.06;6141.14;3388.08;840.029;2300.07;2068.05;2187.07;227.007;482.013;1419.04;	10743.3;4168.09;2438.06;6141.14;3388.08;840.029;2300.07;2068.05;2187.07;227.007;482.013;1419.04;	0.985833;0.998947;0.943868;0.918066;0.686619;0.587746;0.817103;0.866329;0.878143;0.684578;0.934617;0.913895;	10837	0	0	0	0	0.99836	1	0.882083	0.888	0.889001	0.878322
Z:\HESI-source-performance\Slice-PASEF\HeLa-phospho\Raw-Data\Unenrich\20221109_HESI-1F-Slice-PASEF-unenrich-HeLa-1000ng_1_1_4998.d	20221109_HESI-1F-Slice-PASEF-unenrich-HeLa-1000ng_1_1_4998	Q02818	Q02818	NUCB1_HUMAN	NUCB1	343756	337418	336503	343756	337418	336503	336503	DLAQYDAAHHEEFKR	DLAQYDAAHHEEFKR	DLAQYDAAHHEEFKR4	4	2.93154e-06	2.93154e-06	5.55942e-07	0.000255689	0.000234522	0.00021901	0.000234907	0	1	31494.6	30687.3	31226.1		10869.7	0.989029	7.67848	7.65726	7.69969	-7.58126	7.41819	-5.48992	Nucleobindin-1	0	0	0.955368	10963.2	5.50018	0.552777	1	0	0.999996	1.30247	0.414425	19058.4;12291.2;6104.11;6332.11;5273.09;7088.14;4845.09;4150.08;3723.07;1663.03;1480.02;7098.11;	19058.4;12291.2;6104.11;6332.11;5273.09;7088.14;4845.09;4150.08;3723.07;1663.03;1480.02;7098.11;	0.995704;0.958459;0.983672;0.974099;0.957567;0.983055;0.934351;0.907277;0.950361;0.95342;0.932704;0.987336;	10826	0	0	0	0	0.999997	1	0.760104	0.764	0.767043	0.757141
Z:\HESI-source-performance\Slice-PASEF\HeLa-phospho\Raw-Data\Unenrich\20221109_HESI-1F-Slice-PASEF-unenrich-HeLa-1000ng_1_1_4999.d	20221109_HESI-1F-Slice-PASEF-unenrich-HeLa-1000ng_1_1_4999	Q02818	Q02818	NUCB1_HUMAN	NUCB1	332641	331492	331722	332641	331492	331722	331722	DLAQYDAAHHEEFKR	DLAQYDAAHHEEFKR	DLAQYDAAHHEEFKR4	4	5.55942e-07	5.55942e-07	5.55942e-07	0.000255885	0.000224517	0.00021901	0.000224921	0	1	31060.6	31045.9	31002.4		11425.8	0.99435	7.67733	7.65606	7.69854	-7.58126	7.42293	-5.44614	Nucleobindin-1	0	0	0.985493	11447.2	5.66466	0.599928	1	0	0.999999	1.74866	0.324348	17887.4;12450.2;7053.11;6120.11;4287.08;6129.1;4221.08;3683.08;2112.04;2143.04;1437.03;6212.12;	17887.4;12450.2;7053.11;6120.11;4287.08;6129.1;4221.08;3683.08;2112.04;2143.04;1437.03;6212.12;	0.995975;0.977824;0.988832;0.995961;0.923321;0.985024;0.983079;0.844614;0.723347;0.879196;0.917628;0.974022;	10826	0	0	0	0	0.999999	1	0.761146	0.764	0.767277	0.75816
Z:\HESI-source-performance\Slice-PASEF\HeLa-phospho\Raw-Data\Unenrich\20221109_HESI-1F-Slice-PASEF-unenrich-HeLa-1000ng_1_1_5000.d	20221109_HESI-1F-Slice-PASEF-unenrich-HeLa-1000ng_1_1_5000	Q02818	Q02818	NUCB1_HUMAN	NUCB1	324633	328562	329254	324633	328562	329254	329254	DLAQYDAAHHEEFKR	DLAQYDAAHHEEFKR	DLAQYDAAHHEEFKR4	4	4.93912e-06	4.93912e-06	5.55942e-07	0.000258598	0.000228363	0.00021901	0.000228728	0	1	26980.5	27346.2	26899.6		10158.6	0.989104	7.68723	7.66603	7.70845	-7.58126	7.42064	-5.36042	Nucleobindin-1	0	0	0.967367	10189.2	4.61774	0.630185	1	0	0.999994	2.02852	0.38375	15968.3;11050.2;6898.11;4114.07;4874.1;6646.13;3313.06;3848.07;3088.05;1221.02;1033.02;5634.1;	15968.3;11050.2;6898.11;4114.07;4874.1;6646.13;3313.06;3848.07;3088.05;1221.02;1033.02;5634.1;	0.988994;0.993714;0.993428;0.982283;0.976652;0.94988;0.871317;0.971167;0.965277;0.90281;0.797349;0.941985;	10841	0	0	0	0	0.999995	1	0.758646	0.764	0.766864	0.755636
Z:\HESI-source-performance\Slice-PASEF\HeLa-phospho\Raw-Data\Unenrich\20221109_HESI-1F-Slice-PASEF-unenrich-HeLa-1000ng_1_1_4998.d	20221109_HESI-1F-Slice-PASEF-unenrich-HeLa-1000ng_1_1_4998	Q15057	Q15057	ACAP2_HUMAN	ACAP2	324156	318839	141588	324156	318839	141588	141588	DLAQYSSNDAVVETSLTK	DLAQYSSNDAVVETSLTK	DLAQYSSNDAVVETSLTK2	2	0.000354233	0.00284446	0.00047359	0.000255689	0.000234522	0.00021901	0.000234907	0	1	5292.24	5170.42	5261.19		3979.71	0.906868	14.2452	14.224	14.2664	48.7114	14.6407	45.6709	Arf-GAP with coiled-coil, ANK repeat and PH domain-containing protein 2	0	0	0.602916	4003.2	2.64986	0.667182	0.659058	2.1384	0.996599	0.607489	0.356872	1470.07;1459.07;2552.12;726.042;1281.05;2169.1;1251.06;82.0042;664.035;422.021;342.017;114.004;	1470.07;1459.07;2552.12;726.042;1281.05;2169.1;1251.06;82.0042;664.035;422.021;342.017;114.004;	0.963522;0.897789;0.918792;0.905353;0.893455;0.986715;0.830004;0.535717;0.852587;0.547534;0.822317;0.535717;	20100	2.1384	0	0	0	0.997156	1	1.18229	1.182	1.1839	1.17665
Z:\HESI-source-performance\Slice-PASEF\HeLa-phospho\Raw-Data\Unenrich\20221109_HESI-1F-Slice-PASEF-unenrich-HeLa-1000ng_1_1_4999.d	20221109_HESI-1F-Slice-PASEF-unenrich-HeLa-1000ng_1_1_4999	Q15057	Q15057	ACAP2_HUMAN	ACAP2	24180.9	24085.9	147336	24180.9	24085.9	147336	147336	DLAQYSSNDAVVETSLTK	DLAQYSSNDAVVETSLTK	DLAQYSSNDAVVETSLTK2	2	0.000306213	0.00213888	0.00047359	0.000255885	0.000224517	0.00021901	0.000224921	0	1	5210.25	5191.41	5184.14		3534.33	0.95793	14.2542	14.2329	14.2754	48.7114	14.6439	45.7211	Arf-GAP with coiled-coil, ANK repeat and PH domain-containing protein 2	0	0	0.711798	3552.13	2.70867	0.544321	0.173934	2.41651	0.997484	1.5265	0.378464	1126.05;1292.06;2415.12;847.048;1503.08;1071.05;1047.05;256.011;1295.07;539.021;492.025;212.011;	1126.05;1292.06;2415.12;847.048;1503.08;1071.05;1047.05;256.011;1295.07;539.021;492.025;212.011;	0.844148;0.940846;0.991187;0.858623;0.919178;0.879552;0.766053;0.7156;0.986097;0.879007;0.906869;0.781248;	20115	2.41651	0	0	0	0.997861	1	1.18313	1.182	1.1844	1.17746
Z:\HESI-source-performance\Slice-PASEF\HeLa-phospho\Raw-Data\Unenrich\20221109_HESI-1F-Slice-PASEF-unenrich-HeLa-1000ng_1_1_5000.d	20221109_HESI-1F-Slice-PASEF-unenrich-HeLa-1000ng_1_1_5000	Q15057	Q15057	ACAP2_HUMAN	ACAP2	292326	297621	131642	292326	297621	131642	131642	DLAQYSSNDAVVETSLTK	DLAQYSSNDAVVETSLTK	DLAQYSSNDAVVETSLTK2	2	0.000399582	0.00333865	0.00047359	0.000258598	0.000228363	0.00021901	0.000228728	0	1	4939.24	4987.41	4905.96		3533.2	0.892506	14.2326	14.2114	14.2538	48.7114	14.6291	45.575	Arf-GAP with coiled-coil, ANK repeat and PH domain-containing protein 2	0	0	0.657085	3557.17	1.96106	0.481334	1	1.65977	0.996067	1.53403	0.315404	1332.06;1342.07;1558.07;548.027;2039.09;1536.07;645.029;195.008;1008.04;464.019;759.04;249.012;	1332.06;1342.07;1558.07;548.027;2039.09;1536.07;645.029;195.008;1008.04;464.019;759.04;249.012;	0.827038;0.826603;0.872064;0.718557;0.951501;0.786112;0.666758;0.802707;0.793664;0.773797;0.899465;0.518501;	20085	1.65977	0	0	0	0.996661	1	1.18102	1.182	1.18434	1.17549
Z:\HESI-source-performance\Slice-PASEF\HeLa-phospho\Raw-Data\Unenrich\20221109_HESI-1F-Slice-PASEF-unenrich-HeLa-1000ng_1_1_4998.d	20221109_HESI-1F-Slice-PASEF-unenrich-HeLa-1000ng_1_1_4998	Q13813	Q13813	SPTN1_HUMAN	SPTAN1	381715	374366	368368	381715	374366	368368	368368	DLASVNNLLK	DLASVNNLLK	DLASVNNLLK2	2	0.000143554	0.000195315	3.66636e-05	0.000255689	0.000234522	0.00021901	0.000234907	0	1	225614	221371	225258		55874.9	0.998147	15.8058	15.7845	15.827	60.4979	16.1787	57.4967	Spectrin alpha chain, non-erythrocytic 1	0	0	0.994389	55963.2	5.25709	0.216086	1	0.170882	0.999766	2.15662	0.110244	118355;81925.4;27747.7;25333.7;5183.17;7179.2;4538.13;9675.27;	118355;81925.4;27747.7;25333.7;5183.17;7179.2;4538.13;9675.27;	0.998187;0.99853;0.993435;0.996722;0.9828;0.928891;0.940896;0.977447;	22314	0.170882	0	0	0	0.999805	1	0.89	0.883	0.886575	0.887732
Z:\HESI-source-performance\Slice-PASEF\HeLa-phospho\Raw-Data\Unenrich\20221109_HESI-1F-Slice-PASEF-unenrich-HeLa-1000ng_1_1_4999.d	20221109_HESI-1F-Slice-PASEF-unenrich-HeLa-1000ng_1_1_4999	Q13813	Q13813	SPTN1_HUMAN	SPTAN1	378588	377451	369348	378588	377451	369348	369348	DLASVNNLLK	DLASVNNLLK	DLASVNNLLK2	2	3.66636e-05	0.000440282	3.66636e-05	0.000255885	0.000224517	0.00021901	0.000224921	0	1	230228	229240	228919		54850.5	0.995225	15.8039	15.7827	15.8251	60.4979	16.1814	57.4892	Spectrin alpha chain, non-erythrocytic 1	0	0	0.992921	55164.2	5.25459	0.187586	1	0.243963	0.999481	1.94421	0.193236	118111;85867.4;27106.8;26249.8;4024.1;6417.17;3942.11;9139.27;	118111;85867.4;27106.8;26249.8;4024.1;6417.17;3942.11;9139.27;	0.995604;0.994722;0.996533;0.995165;0.790557;0.967224;0.912181;0.971412;	22314	0.243963	0	0	0	0.99956	1	0.890208	0.883	0.886565	0.887582
Z:\HESI-source-performance\Slice-PASEF\HeLa-phospho\Raw-Data\Unenrich\20221109_HESI-1F-Slice-PASEF-unenrich-HeLa-1000ng_1_1_5000.d	20221109_HESI-1F-Slice-PASEF-unenrich-HeLa-1000ng_1_1_5000	Q13813	Q13813	SPTN1_HUMAN	SPTAN1	346186	354075	367813	346186	354075	367813	367813	DLASVNNLLK	DLASVNNLLK	DLASVNNLLK2	2	8.15894e-05	0.00027088	3.66636e-05	0.000258598	0.000228363	0.00021901	0.000228728	0	1	223412	227439	223725		53690.2	0.998221	15.804	15.7828	15.8252	60.4979	16.1796	57.5424	Spectrin alpha chain, non-erythrocytic 1	0	0	0.997262	53615.2	5.52869	0.231439	0.927693	0.140149	0.99968	2.38888	0.178313	113927;83230.4;26871.8;26254.7;4159.11;6831.21;2958.08;10509.3;	113927;83230.4;26871.8;26254.7;4159.11;6831.21;2958.08;10509.3;	0.99874;0.997427;0.997171;0.998481;0.959122;0.880202;0.803419;0.978838;	22314	0.140149	0	0	0	0.999729	1	0.892187	0.883	0.886408	0.890512
Z:\HESI-source-performance\Slice-PASEF\HeLa-phospho\Raw-Data\Unenrich\20221109_HESI-1F-Slice-PASEF-unenrich-HeLa-1000ng_1_1_4998.d	20221109_HESI-1F-Slice-PASEF-unenrich-HeLa-1000ng_1_1_4998	Q13813	Q13813	SPTN1_HUMAN	SPTAN1	381715	374366	368368	381715	374366	368368	368368	DLASVQALLR	DLASVQALLR	DLASVQALLR2	2	1.60492e-05	1.60492e-05	1.60492e-05	0.000255689	0.000234522	0.00021901	0.000234907	0	1	381715	374366	380939		104973	0.998121	18.2566	18.2354	18.2779	77.5049	18.3562	76.5381	Spectrin alpha chain, non-erythrocytic 1	0	0	0.997664	105186	6.61061	0.449621	1	1.87552	0.999981	2.25772	0.153499	181135;176357;126141;74438.7;46709.4;27152.6;26906.7;10244.3;5584.14;10364.2;19486.5;18126.4;	181135;176357;126141;74438.7;46709.4;27152.6;26906.7;10244.3;5584.14;10364.2;19486.5;18126.4;	0.998577;0.996953;0.996624;0.999549;0.997796;0.996658;0.977566;0.985624;0.978689;0.994541;0.995692;0.994556;	25779	1.87552	0	0	0	0.999984	1	0.8625	0.865	0.867106	0.86008
Z:\HESI-source-performance\Slice-PASEF\HeLa-phospho\Raw-Data\Unenrich\20221109_HESI-1F-Slice-PASEF-unenrich-HeLa-1000ng_1_1_4999.d	20221109_HESI-1F-Slice-PASEF-unenrich-HeLa-1000ng_1_1_4999	Q13813	Q13813	SPTN1_HUMAN	SPTAN1	378588	377451	369348	378588	377451	369348	369348	DLASVQALLR	DLASVQALLR	DLASVQALLR2	2	2.18339e-05	2.18339e-05	1.60492e-05	0.000255885	0.000224517	0.00021901	0.000224921	0	1	378588	377451	376922		100864	0.997873	18.2545	18.2333	18.2757	77.5049	18.359	76.4542	Spectrin alpha chain, non-erythrocytic 1	0	0	0.993064	101310	6.72854	0.470294	1	1.86024	0.999974	1.6241	0.175161	177559;173439;126155;74875;43658.1;25322.7;27870.6;9328.21;4589.12;9750.25;20677.5;17648.4;	177559;173439;126155;74875;43658.1;25322.7;27870.6;9328.21;4589.12;9750.25;20677.5;17648.4;	0.998299;0.997797;0.998501;0.995802;0.996793;0.997388;0.955658;0.992525;0.988042;0.982541;0.995711;0.996585;	25779	1.86024	0	0	0	0.999978	1	0.861458	0.865	0.867224	0.858163
Z:\HESI-source-performance\Slice-PASEF\HeLa-phospho\Raw-Data\Unenrich\20221109_HESI-1F-Slice-PASEF-unenrich-HeLa-1000ng_1_1_5000.d	20221109_HESI-1F-Slice-PASEF-unenrich-HeLa-1000ng_1_1_5000	Q13813	Q13813	SPTN1_HUMAN	SPTAN1	346186	354075	367813	346186	354075	367813	367813	DLASVQALLR	DLASVQALLR	DLASVQALLR2	2	4.43046e-05	5.03011e-05	1.60492e-05	0.000258598	0.000228363	0.00021901	0.000228728	0	1	338762	344249	338627		89169.5	0.994021	18.2654	18.2442	18.2866	77.5049	18.3574	76.6045	Spectrin alpha chain, non-erythrocytic 1	0	0	0.981868	89205	6.5329	0.442053	1	1.91151	0.999941	1.60477	0.133269	156093;156089;113791;68878.7;41719.1;22984.6;19841.5;8069.19;4353.09;8047.2;18235.5;17668.4;	156093;156089;113791;68878.7;41719.1;22984.6;19841.5;8069.19;4353.09;8047.2;18235.5;17668.4;	0.993512;0.993922;0.994106;0.995032;0.986207;0.992061;0.958997;0.987163;0.9812;0.985199;0.991156;0.992606;	25794	1.91151	0	0	0	0.99995	1	0.864792	0.865	0.867048	0.863001
Z:\HESI-source-performance\Slice-PASEF\HeLa-phospho\Raw-Data\Unenrich\20221109_HESI-1F-Slice-PASEF-unenrich-HeLa-1000ng_1_1_4998.d	20221109_HESI-1F-Slice-PASEF-unenrich-HeLa-1000ng_1_1_4998	P11137	P11137	MTAP2_HUMAN	MAP2	26782.7	26293.3	28525.4	26782.7	26293.3	28525.4	28525.4	DLATDLSLIEVK	DLATDLSLIEVK	DLATDLSLIEVK2	2	0.000891747	0.0129343	0.00154004	0.000255689	0.000234522	0.00021901	0.000234907	0	1	5405.19	5231.48	5323.33		2915.28	0.982326	20.1773	20.1561	20.1985	98.0836	20.2238	97.4036	Microtubule-associated protein 2	0	0	0.650546	2960.11	2.4825	0.552786	0.975396	0.977879	0.984721	2.17424	0.221198	4295.14;1507.05;3309.11;1199.04;2699.09;398.013;3217.11;361.012;5584.19;1291.04;879.024;1775.06;	4295.14;1507.05;3309.11;1199.04;2699.09;398.013;3217.11;361.012;5584.19;1291.04;879.024;1775.06;	0.926412;0.996137;0.964798;0.976454;0.977222;0.768592;0.949493;0.687973;0.961006;0.834636;0.938584;0.835009;	28491	0.977879	0	0	0	0.987066	1	0.97875	0.985	0.983706	0.978263
Z:\HESI-source-performance\Slice-PASEF\HeLa-phospho\Raw-Data\Unenrich\20221109_HESI-1F-Slice-PASEF-unenrich-HeLa-1000ng_1_1_4999.d	20221109_HESI-1F-Slice-PASEF-unenrich-HeLa-1000ng_1_1_4999	Q9NUQ3	Q9NUQ3	TXLNG_HUMAN	TXLNG	27881.8	27916.7	28237.5	27881.8	27916.7	28237.5	28237.5	DLATPVMQPC(UniMod:4)TALDSHK	DLATPVMQPCTALDSHK	DLATPVMQPC(UniMod:4)TALDSHK2	2	0.004338	0.0520707	0.00874247	0.000255885	0.000224517	0.00021901	0.000224921	0	1	3198.15	3189.79	3185.32		2246.05	0.974971	13.469	13.4478	13.4902	41.6431	13.7163	39.7805	Gamma-taxilin	0	0	0.489192	2255.09	0.803516	0.441838	1	0.832751	0.942143	1.51264	0.421042	1583.07;640.029;1258.06;941.045;357.018;420.018;339.016;1014.05;703.039;296.014;94.0038;350.016;	1583.07;640.029;1258.06;941.045;357.018;420.018;339.016;1014.05;703.039;296.014;94.0038;350.016;	0.980916;0.641735;0.983796;0.885948;0.917508;0.822703;0.696694;0.534595;0.961323;0.641513;0.36646;0.70103;	19005	0.832751	0	0	0	0.947929	1	1.15219	1.142	1.14676	1.14713
Z:\HESI-source-performance\Slice-PASEF\HeLa-phospho\Raw-Data\Unenrich\20221109_HESI-1F-Slice-PASEF-unenrich-HeLa-1000ng_1_1_4998.d	20221109_HESI-1F-Slice-PASEF-unenrich-HeLa-1000ng_1_1_4998	P56545	P56545	CTBP2_HUMAN	CTBP2	72174.1	69988.7	68129	72174.1	69988.7	68129	68129	DLATVAFC(UniMod:4)DAQSTQEIHEK	DLATVAFCDAQSTQEIHEK	DLATVAFC(UniMod:4)DAQSTQEIHEK3	3	9.93739e-08	9.93739e-08	1e-09	0.000255689	0.000234522	0.00021901	0.000234907	0	1	23616.8	23066.4	23471.4		17744.6	0.979432	14.7978	14.7766	14.819	48.9346	14.6705	49.8853	C-terminal-binding protein 2	0	0	0.820966	17854.5	5.12984	0.577428	1	2.44418	1	0.976327	0.0395548	12319.4;8727.32;6122.18;6829.21;5175.21;3735.14;2392.08;4933.18;3781.13;5130.18;3197.11;3100.09;	12319.4;8727.32;6122.18;6829.21;5175.21;3735.14;2392.08;4933.18;3781.13;5130.18;3197.11;3100.09;	0.976372;0.9756;0.972032;0.992034;0.995468;0.856195;0.976233;0.989826;0.959966;0.986103;0.916942;0.921556;	20884	2.44418	0	0	0	1	1	0.966146	0.955	0.95385	0.964572
Z:\HESI-source-performance\Slice-PASEF\HeLa-phospho\Raw-Data\Unenrich\20221109_HESI-1F-Slice-PASEF-unenrich-HeLa-1000ng_1_1_4999.d	20221109_HESI-1F-Slice-PASEF-unenrich-HeLa-1000ng_1_1_4999	P56545	P56545	CTBP2_HUMAN	CTBP2	67298	67065.1	68326.7	67298	67065.1	68326.7	68326.7	DLATVAFC(UniMod:4)DAQSTQEIHEK	DLATVAFCDAQSTQEIHEK	DLATVAFC(UniMod:4)DAQSTQEIHEK3	3	1e-09	0	1e-09	0.000255885	0.000224517	0.00021901	0.000224921	0	1	22085.7	22062.2	22031.3		13619.9	0.981732	14.8068	14.7856	14.828	48.9346	14.6731	49.8641	C-terminal-binding protein 2	0	0	0.954657	13653.5	5.55776	0.69154	1	3.01476	1	1.23318	0.120596	11051.4;7366.22;6100.16;6111.23;4934.16;4870.16;2109.07;4036.14;4339.13;4207.14;3057.1;2848.09;	11051.4;7366.22;6100.16;6111.23;4934.16;4870.16;2109.07;4036.14;4339.13;4207.14;3057.1;2848.09;	0.987887;0.940271;0.973966;0.971663;0.977548;0.988783;0.989713;0.958903;0.940372;0.970106;0.8342;0.969428;	20899	3.01476	0	0	0	1	1	0.966136	0.955	0.954545	0.964846
Z:\HESI-source-performance\Slice-PASEF\HeLa-phospho\Raw-Data\Unenrich\20221109_HESI-1F-Slice-PASEF-unenrich-HeLa-1000ng_1_1_5000.d	20221109_HESI-1F-Slice-PASEF-unenrich-HeLa-1000ng_1_1_5000	P56545	P56545	CTBP2_HUMAN	CTBP2	67722.9	68998.9	69573.9	67722.9	68998.9	69573.9	69573.9	DLATVAFC(UniMod:4)DAQSTQEIHEK	DLATVAFCDAQSTQEIHEK	DLATVAFC(UniMod:4)DAQSTQEIHEK3	3	1.51197e-07	1.51197e-07	1e-09	0.000258598	0.000228363	0.00021901	0.000228728	0	1	21226.7	21600.9	21248.1		17669.4	0.984101	14.7957	14.7745	14.817	48.9346	14.6586	49.8752	C-terminal-binding protein 2	0	0	0.919289	17651.6	5.11987	0.659736	1	1.99818	1	2.11652	0.0562071	10169.3;8511.27;6386.18;6141.18;4671.16;3920.14;1553.06;3150.1;4274.14;4144.14;1863.05;3782.11;	10169.3;8511.27;6386.18;6141.18;4671.16;3920.14;1553.06;3150.1;4274.14;4144.14;1863.05;3782.11;	0.981105;0.991072;0.980262;0.955901;0.995874;0.962983;0.829541;0.966541;0.942888;0.963223;0.787479;0.979261;	20884	1.99818	0	0	0	1	1	0.967188	0.955	0.954245	0.964986
Z:\HESI-source-performance\Slice-PASEF\HeLa-phospho\Raw-Data\Unenrich\20221109_HESI-1F-Slice-PASEF-unenrich-HeLa-1000ng_1_1_4999.d	20221109_HESI-1F-Slice-PASEF-unenrich-HeLa-1000ng_1_1_4999	Q14764	Q14764	MVP_HUMAN	MVP	149706	150013	255170	149706	150013	255170	255170	DLAVAGPEMQVK	DLAVAGPEMQVK	DLAVAGPEMQVK2	2	0.000390825	0.00326432	0.000618479	0.000255885	0.000224517	0.00021901	0.000224921	0	1	40895.3	40819.8	40762.6		18392.7	0.990544	12.8226	12.8014	12.8439	38.0518	13.248	34.9522	Major vault protein	0	0	0.959479	18452.6	2.56134	0.36875	0.997836	1.7905	0.996165	1.16059	0.173198	23126.8;20577.8;17171.4;3527.12;3146.08;7220.21;8915.26;8295.25;4437.13;2067.06;2502.06;5833.19;	23126.8;20577.8;17171.4;3527.12;3146.08;7220.21;8915.26;8295.25;4437.13;2067.06;2502.06;5833.19;	0.843413;0.998886;0.991793;0.909432;0.929167;0.876192;0.982694;0.992791;0.985717;0.950986;0.982834;0.97893;	18096	1.7905	0	0	0	0.996736	1	0.935417	0.926	0.927401	0.932866
Z:\HESI-source-performance\Slice-PASEF\HeLa-phospho\Raw-Data\Unenrich\20221109_HESI-1F-Slice-PASEF-unenrich-HeLa-1000ng_1_1_5000.d	20221109_HESI-1F-Slice-PASEF-unenrich-HeLa-1000ng_1_1_5000	Q14764	Q14764	MVP_HUMAN	MVP	729716	740483	251024	729716	740483	251024	251024	DLAVAGPEMQVK	DLAVAGPEMQVK	DLAVAGPEMQVK2	2	0.000940709	0.0102978	0.000618479	0.000258598	0.000228363	0.00021901	0.000228728	0	1	39200	39650.7	39003.1		18864.4	0.985127	12.8225	12.8013	12.8437	38.0518	13.2425	34.9808	Major vault protein	0	0	0.939656	18959.7	2.94437	0.390485	1	1.21264	0.987968	2.67991	0.151552	16927.4;18176.4;18408.5;2376.06;2615.07;8457.23;8494.26;8325.23;4150.11;1680.06;2239.06;6340.19;	16927.4;18176.4;18408.5;2376.06;2615.07;8457.23;8494.26;8325.23;4150.11;1680.06;2239.06;6340.19;	0.768669;0.9983;0.981518;0.850531;0.918973;0.969926;0.983276;0.967581;0.990508;0.942718;0.612705;0.96103;	18096	1.21264	0	0	0	0.989702	1	0.927917	0.926	0.926426	0.926532
Z:\HESI-source-performance\Slice-PASEF\HeLa-phospho\Raw-Data\Unenrich\20221109_HESI-1F-Slice-PASEF-unenrich-HeLa-1000ng_1_1_4998.d	20221109_HESI-1F-Slice-PASEF-unenrich-HeLa-1000ng_1_1_4998	Q9BTE6	Q9BTE6	AASD1_HUMAN	AARSD1	87291.2	85966.2	89482.2	87291.2	85966.2	89482.2	89482.2	DLAVHIAHSLR	DLAVHIAHSLR	DLAVHIAHSLR2	2	0.000891747	0.0120194	0.000325771	0.000255689	0.000234522	0.00021901	0.000234907	0	1	4145.15	4060.42	4131.71		5055.73	0.937065	10.7449	10.7237	10.7661	18.6451	10.705	18.9821	Alanyl-tRNA editing protein Aarsd1	0	0	0.971727	5072.17	2.60453	0.558594	1	0.833606	0.985786	1.10869	0.343293	1950.07;1393.05;802.027;788.024;908.025;631.027;1741.05;735.021;633.024;179.007;1145.05;149.006;	1950.07;1393.05;802.027;788.024;908.025;631.027;1741.05;735.021;633.024;179.007;1145.05;149.006;	0.981656;0.962519;0.784437;0.740753;0.674654;0.752774;0.682436;0.827135;0.730502;0.542534;0.705641;0.366188;	15157	0.833606	0	0	0	0.987981	1	0.988646	0.996	0.998151	0.988204
Z:\HESI-source-performance\Slice-PASEF\HeLa-phospho\Raw-Data\Unenrich\20221109_HESI-1F-Slice-PASEF-unenrich-HeLa-1000ng_1_1_4999.d	20221109_HESI-1F-Slice-PASEF-unenrich-HeLa-1000ng_1_1_4999	Q9BTE6	Q9BTE6	AASD1_HUMAN	AARSD1	86321.2	86246.8	89524.4	86321.2	86246.8	89524.4	89524.4	DLAVHIAHSLR	DLAVHIAHSLR	DLAVHIAHSLR2	2	0.000306213	0.00206331	0.000325771	0.000255885	0.000224517	0.00021901	0.000224921	0	1	5239.19	5220.33	5213.01		5494.58	0.931147	10.7435	10.7223	10.7647	18.6451	10.7123	19.008	Alanyl-tRNA editing protein Aarsd1	0	0	0.937154	5522.17	2.44673	0.58593	1	0.236685	0.997573	1.9745	0.0600061	2412.09;1195.04;1632.05;965.032;1113.04;1222.04;1079.04;85.003;198.006;339.012;382.013;141.004;	2412.09;1195.04;1632.05;965.032;1113.04;1222.04;1079.04;85.003;198.006;339.012;382.013;141.004;	0.988307;0.807498;0.937209;0.802494;0.887213;0.822245;0.772444;0.603235;0.71872;0.68348;0.77313;0.549804;	15157	0.236685	0	0	0	0.997937	1	0.988646	0.996	0.998269	0.988179
Z:\HESI-source-performance\Slice-PASEF\HeLa-phospho\Raw-Data\Unenrich\20221109_HESI-1F-Slice-PASEF-unenrich-HeLa-1000ng_1_1_5000.d	20221109_HESI-1F-Slice-PASEF-unenrich-HeLa-1000ng_1_1_5000	Q9BTE6	Q9BTE6	AASD1_HUMAN	AARSD1	93004.6	93758	86840.5	93004.6	93758	86840.5	86840.5	DLAVHIAHSLR	DLAVHIAHSLR	DLAVHIAHSLR2	2	0.000206108	0.0011827	0.000325771	0.000258598	0.000228363	0.00021901	0.000228728	0	1	5078.18	5179.68	5095.09		3770.66	0.903054	10.7535	10.7323	10.7748	18.6451	10.7094	19.0818	Alanyl-tRNA editing protein Aarsd1	0	0	0.771719	3758.14	2.69373	0.556767	0.998208	0.783888	0.998603	1.6274	0.370484	2226.09;978.031;1874.06;1290.04;1455.04;1020.04;1565.05;201.006;329.009;255.009;822.029;333.01;	2226.09;978.031;1874.06;1290.04;1455.04;1020.04;1565.05;201.006;329.009;255.009;822.029;333.01;	0.95945;0.937202;0.818242;0.847449;0.969595;0.936324;0.764439;0.658966;0.605055;0.792445;0.725966;0.779841;	15172	0.783888	0	0	0	0.998817	1	0.986771	0.996	0.997537	0.987012
Z:\HESI-source-performance\Slice-PASEF\HeLa-phospho\Raw-Data\Unenrich\20221109_HESI-1F-Slice-PASEF-unenrich-HeLa-1000ng_1_1_4998.d	20221109_HESI-1F-Slice-PASEF-unenrich-HeLa-1000ng_1_1_4998	Q9BTE6	Q9BTE6	AASD1_HUMAN	AARSD1	87291.2	85966.2	89482.2	87291.2	85966.2	89482.2	89482.2	DLAVHIAHSLR	DLAVHIAHSLR	DLAVHIAHSLR3	3	0.000144697	0.000340494	3.66636e-05	0.000255689	0.000234522	0.00021901	0.000234907	0	1	32899.6	32231.5	32797.4		88450.1	0.993389	10.7556	10.7343	10.7768	18.6451	10.705	19.0695	Alanyl-tRNA editing protein Aarsd1	0	0	0.442826	88725.7	4.06183	0.316247	0.710149	0.298064	0.999592	1.85693	0.157394	16327.3;15900.2;8774.16;4353.09;7798.14;6584.12;4429.08;778.017;3706.07;8377.18;532.01;3984.07;	16327.3;15900.2;8774.16;4353.09;7798.14;6584.12;4429.08;778.017;3706.07;8377.18;532.01;3984.07;	0.994012;0.995862;0.993345;0.992654;0.992132;0.952272;0.931659;0.931817;0.759564;0.828807;0.769542;0.839762;	15177	0.298064	0	0	0	0.999659	1	0.776042	0.768	0.771225	0.773562
Z:\HESI-source-performance\Slice-PASEF\HeLa-phospho\Raw-Data\Unenrich\20221109_HESI-1F-Slice-PASEF-unenrich-HeLa-1000ng_1_1_4999.d	20221109_HESI-1F-Slice-PASEF-unenrich-HeLa-1000ng_1_1_4999	Q9BTE6	Q9BTE6	AASD1_HUMAN	AARSD1	86321.2	86246.8	89524.4	86321.2	86246.8	89524.4	89524.4	DLAVHIAHSLR	DLAVHIAHSLR	DLAVHIAHSLR3	3	3.66636e-05	0.00048516	3.66636e-05	0.000255885	0.000224517	0.00021901	0.000224921	0	1	33165.6	33046.2	32999.9		76253.6	0.997828	10.7435	10.7223	10.7647	18.6451	10.7123	19.008	Alanyl-tRNA editing protein Aarsd1	0	0	0.389819	76636.5	4.10624	0.375677	0.787319	0.309981	0.999428	1.25515	0.109747	16525.3;16541.3;9877.22;4518.07;6763.13;6623.12;3731.07;964.018;3095.06;4048.07;526.008;4142.07;	16525.3;16541.3;9877.22;4518.07;6763.13;6623.12;3731.07;964.018;3095.06;4048.07;526.008;4142.07;	0.997459;0.996199;0.997746;0.99318;0.998849;0.991083;0.918278;0.909404;0.705357;0.847364;0.809302;0.984183;	15162	0.309981	0	0	0	0.999515	1	0.77625	0.768	0.771538	0.773595
Z:\HESI-source-performance\Slice-PASEF\HeLa-phospho\Raw-Data\Unenrich\20221109_HESI-1F-Slice-PASEF-unenrich-HeLa-1000ng_1_1_5000.d	20221109_HESI-1F-Slice-PASEF-unenrich-HeLa-1000ng_1_1_5000	Q9BTE6	Q9BTE6	AASD1_HUMAN	AARSD1	93004.6	93758	86840.5	93004.6	93758	86840.5	86840.5	DLAVHIAHSLR	DLAVHIAHSLR	DLAVHIAHSLR3	3	0.000206108	0.00133652	3.66636e-05	0.000258598	0.000228363	0.00021901	0.000228728	0	1	31889.5	32381.4	31852.5		26458.8	0.996559	10.7323	10.7111	10.7535	18.6451	10.7094	18.9059	Alanyl-tRNA editing protein Aarsd1	0	0	0.260449	26489.5	3.91426	0.304807	0.0650772	0.507476	0.998422	1.45009	0.0786322	17675.3;14806.2;7506.14;4282.08;6708.13;5298.11;4231.09;1785.03;3721.08;2030.04;415.008;4553.08;	17675.3;14806.2;7506.14;4282.08;6708.13;5298.11;4231.09;1785.03;3721.08;2030.04;415.008;4553.08;	0.99736;0.9853;0.995639;0.986434;0.995478;0.972032;0.96456;0.752146;0.842561;0.968531;0.849385;0.99758;	15147	0.507476	0	0	0	0.998663	1	0.777396	0.768	0.771057	0.774463
Z:\HESI-source-performance\Slice-PASEF\HeLa-phospho\Raw-Data\Unenrich\20221109_HESI-1F-Slice-PASEF-unenrich-HeLa-1000ng_1_1_4998.d	20221109_HESI-1F-Slice-PASEF-unenrich-HeLa-1000ng_1_1_4998	Q15021	Q15021	CND1_HUMAN	NCAPD2	82653	80943	89675.8	82653	80943	89675.8	89675.8	DLAYC(UniMod:4)VSQLPLTER	DLAYCVSQLPLTER	DLAYC(UniMod:4)VSQLPLTER2	2	2.08193e-05	2.08193e-05	4.13273e-06	0.000255689	0.000234522	0.00021901	0.000234907	0	1	28572.1	27666.1	28151.8		10055.3	0.991053	17.3546	17.3334	17.3758	71.2122	17.5759	69.3941	Condensin complex subunit 1	0	0	0.926751	10205.4	5.72847	0.372402	1	3.95925	0.999975	2.03986	0.315412	15495.5;9224.4;5303.2;3902.16;3884.13;3852.16;3983.16;4832.2;4686.16;3505.13;6099.26;11751.5;	15495.5;9224.4;5303.2;3902.16;3884.13;3852.16;3983.16;4832.2;4686.16;3505.13;6099.26;11751.5;	0.996941;0.983254;0.968284;0.97157;0.983338;0.986043;0.944625;0.985897;0.968739;0.981563;0.98668;0.932521;	24496	3.95925	0	0	0	0.999979	1	1.09115	1.088	1.09038	1.08816
Z:\HESI-source-performance\Slice-PASEF\HeLa-phospho\Raw-Data\Unenrich\20221109_HESI-1F-Slice-PASEF-unenrich-HeLa-1000ng_1_1_4999.d	20221109_HESI-1F-Slice-PASEF-unenrich-HeLa-1000ng_1_1_4999	Q15021	Q15021	CND1_HUMAN	NCAPD2	93230	92826.1	90411.4	93230	92826.1	90411.4	90411.4	DLAYC(UniMod:4)VSQLPLTER	DLAYCVSQLPLTER	DLAYC(UniMod:4)VSQLPLTER2	2	1.80432e-05	1.80432e-05	4.13273e-06	0.000255885	0.000224517	0.00021901	0.000224921	0	1	28549.1	28509	28469		10864.8	0.992092	17.342	17.3208	17.3632	71.2122	17.5806	69.2739	Condensin complex subunit 1	0	0	0.970526	10895.4	5.0911	0.46854	1	3.38997	0.999979	1.39113	0.367904	16073.6;8961.4;5605.2;2628.11;4451.2;3514.13;3844.14;4188.17;4407.17;3383.15;5128.2;7835.37;	16073.6;8961.4;5605.2;2628.11;4451.2;3514.13;3844.14;4188.17;4407.17;3383.15;5128.2;7835.37;	0.997473;0.985951;0.979123;0.993893;0.984429;0.983145;0.963052;0.960628;0.973811;0.934508;0.975752;0.926683;	24481	3.38997	0	0	0	0.999982	1	1.08979	1.088	1.08997	1.0869
Z:\HESI-source-performance\Slice-PASEF\HeLa-phospho\Raw-Data\Unenrich\20221109_HESI-1F-Slice-PASEF-unenrich-HeLa-1000ng_1_1_5000.d	20221109_HESI-1F-Slice-PASEF-unenrich-HeLa-1000ng_1_1_5000	Q15021	Q15021	CND1_HUMAN	NCAPD2	94253.1	95443.5	88354.5	94253.1	95443.5	88354.5	88354.5	DLAYC(UniMod:4)VSQLPLTER	DLAYCVSQLPLTER	DLAYC(UniMod:4)VSQLPLTER2	2	4.13273e-06	4.13273e-06	4.13273e-06	0.000258598	0.000228363	0.00021901	0.000228728	0	1	27770.1	28201.9	27741.3		10472.5	0.98837	17.3528	17.3316	17.374	71.2122	17.5703	69.4287	Condensin complex subunit 1	0	0	0.981621	10483.4	5.42396	0.501888	1	3.44682	0.999995	2.24539	0.4262	14553.6;9308.35;5522.22;2914.12;3869.17;3908.13;5240.23;4530.17;4987.22;3411.14;4857.19;8875.4;	14553.6;9308.35;5522.22;2914.12;3869.17;3908.13;5240.23;4530.17;4987.22;3411.14;4857.19;8875.4;	0.995883;0.97683;0.987916;0.957415;0.972899;0.98788;0.886578;0.98392;0.920986;0.956504;0.968156;0.921498;	24496	3.44682	0	0	0	0.999996	1	1.0901	1.088	1.09032	1.08751
Z:\HESI-source-performance\Slice-PASEF\HeLa-phospho\Raw-Data\Unenrich\20221109_HESI-1F-Slice-PASEF-unenrich-HeLa-1000ng_1_1_4998.d	20221109_HESI-1F-Slice-PASEF-unenrich-HeLa-1000ng_1_1_4998	A6NHR9	A6NHR9	SMHD1_HUMAN	SMCHD1	51577.6	50140.2	51813.3	51577.6	50140.2	51813.3	51813.3	DLC(UniMod:4)FTWR	DLCFTWR	DLC(UniMod:4)FTWR2	2	0.000174228	0.00167153	3.66636e-05	0.000255689	0.000234522	0.00021901	0.000234907	0	1	34434.7	33813.8	34407.4		4504.54	0.993428	16.5698	16.5486	16.591	61.6896	16.3331	63.4437	Structural maintenance of chromosomes flexible hinge domain-containing protein 1	0	0	0.860315	4508.11	3.38298	0.285725	0.953546	0.306332	0.997999	1.81754	0.349792	14926.3;11160.2;2290.05;8348.16;4499.1;1091.03;5797.1;1620.04;	14926.3;11160.2;2290.05;8348.16;4499.1;1091.03;5797.1;1620.04;	0.993093;0.990949;0.975584;0.99734;0.965356;0.967352;0.975784;0.859452;	23395	0.306332	0	0	0	0.998328	1	0.818854	0.807	0.812203	0.814044
Z:\HESI-source-performance\Slice-PASEF\HeLa-phospho\Raw-Data\Unenrich\20221109_HESI-1F-Slice-PASEF-unenrich-HeLa-1000ng_1_1_4999.d	20221109_HESI-1F-Slice-PASEF-unenrich-HeLa-1000ng_1_1_4999	A6NHR9	A6NHR9	SMHD1_HUMAN	SMCHD1	52096.7	51738.2	52263.9	52096.7	51738.2	52263.9	52263.9	DLC(UniMod:4)FTWR	DLCFTWR	DLC(UniMod:4)FTWR2	2	3.66636e-05	0.000501908	3.66636e-05	0.000255885	0.000224517	0.00021901	0.000224921	0	1	35517.8	35390	35340.4		3458.71	0.988094	16.589	16.5678	16.6102	61.6896	16.3376	63.5724	Structural maintenance of chromosomes flexible hinge domain-containing protein 1	0	0	0.987755	3476.06	3.61695	0.4146	0.988829	0.325974	0.999408	1.94813	0.250122	14284.3;13045.3;2604.06;8188.17;6139.13;1588.03;7238.16;2088.04;	14284.3;13045.3;2604.06;8188.17;6139.13;1588.03;7238.16;2088.04;	0.983852;0.989546;0.930685;0.99318;0.970087;0.950905;0.895385;0.979064;	23425	0.325974	0	0	0	0.999498	1	0.825104	0.807	0.812387	0.820527
Z:\HESI-source-performance\Slice-PASEF\HeLa-phospho\Raw-Data\Unenrich\20221109_HESI-1F-Slice-PASEF-unenrich-HeLa-1000ng_1_1_5000.d	20221109_HESI-1F-Slice-PASEF-unenrich-HeLa-1000ng_1_1_5000	A6NHR9	A6NHR9	SMHD1_HUMAN	SMCHD1	50095.8	51464.7	49344.4	50095.8	51464.7	49344.4	49344.4	DLC(UniMod:4)FTWR	DLCFTWR	DLC(UniMod:4)FTWR2	2	0.000293628	0.00195829	3.66636e-05	0.000258598	0.000228363	0.00021901	0.000228728	0	1	30036.7	30529.9	30031.3		4436.3	0.980392	16.5889	16.5677	16.6102	61.6896	16.3362	63.6009	Structural maintenance of chromosomes flexible hinge domain-containing protein 1	0	0	0.94596	4437.09	2.98193	0.475113	0.996975	0.654338	0.997689	1.09339	0.171286	11714.2;10968.3;2234.05;7354.17;5543.13;467.009;6602.15;1151.03;	11714.2;10968.3;2234.05;7354.17;5543.13;467.009;6602.15;1151.03;	0.981596;0.976194;0.919271;0.984733;0.980804;0.679803;0.979274;0.897512;	23425	0.654338	0	0	0	0.998042	1	0.824479	0.807	0.812691	0.819888
Z:\HESI-source-performance\Slice-PASEF\HeLa-phospho\Raw-Data\Unenrich\20221109_HESI-1F-Slice-PASEF-unenrich-HeLa-1000ng_1_1_4998.d	20221109_HESI-1F-Slice-PASEF-unenrich-HeLa-1000ng_1_1_4998	P78527	P78527	PRKDC_HUMAN	PRKDC	356432	349410	352771	356432	349410	352771	352771	DLC(UniMod:4)NTHLMR	DLCNTHLMR	DLC(UniMod:4)NTHLMR2	2	1.4807e-05	1.4807e-05	1.4807e-05	0.000255689	0.000234522	0.00021901	0.000234907	0	1	27408.8	26788.2	27258.5		13424.3	0.992408	8.66523	8.64402	8.68644	2.74133	8.70754	2.42657	DNA-dependent protein kinase catalytic subunit	0	0	0.965518	13498.3	4.73673	0.577058	1	1.59043	0.999982	1.45124	0.0614115	9722.29;11189.3;8335.27;21107.6;6497.18;5539.15;3172.09;1422.04;2026.05;2919.08;2548.06;2443.08;	9722.29;11189.3;8335.27;21107.6;6497.18;5539.15;3172.09;1422.04;2026.05;2919.08;2548.06;2443.08;	0.994564;0.995194;0.970756;0.919186;0.984385;0.926285;0.977242;0.779307;0.965676;0.950069;0.786185;0.96624;	12218	1.59043	0	0	0	0.999985	1	0.91875	0.925	0.925587	0.917093
Z:\HESI-source-performance\Slice-PASEF\HeLa-phospho\Raw-Data\Unenrich\20221109_HESI-1F-Slice-PASEF-unenrich-HeLa-1000ng_1_1_4999.d	20221109_HESI-1F-Slice-PASEF-unenrich-HeLa-1000ng_1_1_4999	P78527	P78527	PRKDC_HUMAN	PRKDC	352629	352172	351861	352629	352172	351861	351861	DLC(UniMod:4)NTHLMR	DLCNTHLMR	DLC(UniMod:4)NTHLMR2	2	2.69893e-05	2.69893e-05	1.4807e-05	0.000255885	0.000224517	0.00021901	0.000224921	0	1	27836.9	27802.9	27763.9		13233.6	0.991497	8.66401	8.6428	8.68521	2.74133	8.70541	2.45775	DNA-dependent protein kinase catalytic subunit	0	0	0.942265	13268.3	3.70406	0.64561	0.982806	1.35781	0.999968	2.40386	0.058149	9993.33;12049.4;6039.16;14024.4;5794.16;5013.16;2148.07;2310.06;1972.06;2847.08;2565.08;2920.09;	9993.33;12049.4;6039.16;14024.4;5794.16;5013.16;2148.07;2310.06;1972.06;2847.08;2565.08;2920.09;	0.990356;0.998007;0.949016;0.828749;0.97993;0.833047;0.953135;0.985891;0.909886;0.970986;0.898818;0.919441;	12218	1.35781	0	0	0	0.999973	1	0.918854	0.925	0.926086	0.91642
Z:\HESI-source-performance\Slice-PASEF\HeLa-phospho\Raw-Data\Unenrich\20221109_HESI-1F-Slice-PASEF-unenrich-HeLa-1000ng_1_1_5000.d	20221109_HESI-1F-Slice-PASEF-unenrich-HeLa-1000ng_1_1_5000	P78527	P78527	PRKDC_HUMAN	PRKDC	350084	356010	352928	350084	356010	352928	352928	DLC(UniMod:4)NTHLMR	DLCNTHLMR	DLC(UniMod:4)NTHLMR2	2	4.43046e-05	4.49078e-05	1.4807e-05	0.000258598	0.000228363	0.00021901	0.000228728	0	1	23413.7	23861.4	23471.7		11297.2	0.954957	8.68444	8.6632	8.70566	2.74133	8.70249	2.61856	DNA-dependent protein kinase catalytic subunit	0	0	0.939787	11269.3	4.39022	0.6166	0.98413	1.67837	0.999947	1.4775	0.14533	8999.29;8488.22;7116.18;13162.3;5926.19;2152.05;3542.12;1561.04;1854.05;1801.06;2259.07;2923.09;	8999.29;8488.22;7116.18;13162.3;5926.19;2152.05;3542.12;1561.04;1854.05;1801.06;2259.07;2923.09;	0.919754;0.96298;0.974878;0.739095;0.996926;0.921392;0.924664;0.733969;0.890919;0.861341;0.931372;0.974646;	12248	1.67837	0	0	0	0.999955	1	0.921042	0.925	0.925052	0.919679
Z:\HESI-source-performance\Slice-PASEF\HeLa-phospho\Raw-Data\Unenrich\20221109_HESI-1F-Slice-PASEF-unenrich-HeLa-1000ng_1_1_4998.d	20221109_HESI-1F-Slice-PASEF-unenrich-HeLa-1000ng_1_1_4998	Q6KB66	Q6KB66	K2C80_HUMAN	KRT80	49839	48681	47418.6	49839	48681	47418.6	47418.6	DLDAEC(UniMod:4)LHR	DLDAECLHR	DLDAEC(UniMod:4)LHR2	2	0.000144697	0.00143713	0.000245557	0.000255689	0.000234522	0.00021901	0.000234907	0	1	14637.4	14404.7	14657.6		2161.04	0.969277	8.01802	7.99683	8.03927	-3.68561	7.89501	-2.62419	Keratin, type II cytoskeletal 80	0	0	0.890686	2158.06	2.79199	0.637874	0.984848	1.61605	0.998279	0.854344	0.38422	4066.1;3114.07;3011.1;4158.11;7457.19;1505.04;322.008;1332.03;3143.08;1059.03;1178.04;2024.05;	4066.1;3114.07;3011.1;4158.11;7457.19;1505.04;322.008;1332.03;3143.08;1059.03;1178.04;2024.05;	0.974622;0.955921;0.901415;0.981597;0.97194;0.943128;0.961308;0.87321;0.990674;0.936457;0.853802;0.899999;	11303	1.61605	0	0	0	0.998563	1	0.894659	0.878	0.882538	0.893307
Z:\HESI-source-performance\Slice-PASEF\HeLa-phospho\Raw-Data\Unenrich\20221109_HESI-1F-Slice-PASEF-unenrich-HeLa-1000ng_1_1_4999.d	20221109_HESI-1F-Slice-PASEF-unenrich-HeLa-1000ng_1_1_4999	Q6KB66	Q6KB66	K2C80_HUMAN	KRT80	46457.5	46454.4	46703.7	46457.5	46454.4	46703.7	46703.7	DLDAEC(UniMod:4)LHR	DLDAECLHR	DLDAEC(UniMod:4)LHR2	2	0.00117746	0.0106074	0.000245557	0.000255885	0.000224517	0.00021901	0.000224921	0	1	14176.4	14115.3	14095.5		2229.25	0.975513	8.01678	7.99557	8.03802	-3.68561	7.89829	-2.66776	Keratin, type II cytoskeletal 80	0	0	0.640834	2242.05	3.07924	0.608675	0.917501	0.29858	0.987645	1.1342	0.392655	4800.12;2339.06;2719.07;3071.07;7037.21;881.023;426.011;1135.03;1385.03;1490.04;1258.03;2450.07;	4800.12;2339.06;2719.07;3071.07;7037.21;881.023;426.011;1135.03;1385.03;1490.04;1258.03;2450.07;	0.994518;0.98157;0.95317;0.924042;0.960536;0.890657;0.646855;0.948701;0.829409;0.990625;0.769641;0.815161;	11303	0.29858	0	0	0	0.989393	1	0.890104	0.878	0.882402	0.887461
Z:\HESI-source-performance\Slice-PASEF\HeLa-phospho\Raw-Data\Unenrich\20221109_HESI-1F-Slice-PASEF-unenrich-HeLa-1000ng_1_1_5000.d	20221109_HESI-1F-Slice-PASEF-unenrich-HeLa-1000ng_1_1_5000	Q6KB66	Q6KB66	K2C80_HUMAN	KRT80	47130.6	48246.3	49232.7	47130.6	48246.3	49232.7	49232.7	DLDAEC(UniMod:4)LHR	DLDAECLHR	DLDAEC(UniMod:4)LHR2	2	0.000950796	0.0107287	0.000245557	0.000258598	0.000228363	0.00021901	0.000228728	0	1	15684.4	15842.9	15584.2		2799.07	0.976477	8.00553	7.98429	8.02676	-3.68561	7.8935	-2.74323	Keratin, type II cytoskeletal 80	0	0	0.78701	2817.07	2.26689	0.352295	0.930962	1.10429	0.987471	2.07497	0.378943	5735.15;3195.08;2740.07;1052.02;6754.17;1497.04;460.012;532.014;2341.06;1405.03;991.023;1429.03;	5735.15;3195.08;2740.07;1052.02;6754.17;1497.04;460.012;532.014;2341.06;1405.03;991.023;1429.03;	0.970417;0.993793;0.953225;0.792262;0.973432;0.975736;0.740106;0.881871;0.942632;0.872805;0.872663;0.865018;	11288	1.10429	0	0	0	0.989271	1	0.891979	0.878	0.882052	0.890252
Z:\HESI-source-performance\Slice-PASEF\HeLa-phospho\Raw-Data\Unenrich\20221109_HESI-1F-Slice-PASEF-unenrich-HeLa-1000ng_1_1_4998.d	20221109_HESI-1F-Slice-PASEF-unenrich-HeLa-1000ng_1_1_4998	Q01082	Q01082	SPTB2_HUMAN	SPTBN1	348967	341208	342103	348967	341208	342103	342103	DLDDFQSWLSR	DLDDFQSWLSR	DLDDFQSWLSR2	2	1.44092e-06	1.44092e-06	2.52701e-07	0.000255689	0.000234522	0.00021901	0.000234907	0	1	71939.2	70433.8	71670.4		30907.2	0.991826	19.8058	19.7846	19.827	91.5246	19.704	93.057	Spectrin beta chain, non-erythrocytic 1	0	0	0.979786	31023.1	6.2764	0.531847	1	3.62413	0.999998	1.89444	0.261165	32130.9;38934.3;23716.8;16550.6;12811.4;16091.5;12673.5;8196.28;6416.23;8502.29;7763.24;3670.12;	32130.9;38934.3;23716.8;16550.6;12811.4;16091.5;12673.5;8196.28;6416.23;8502.29;7763.24;3670.12;	0.990371;0.986353;0.988717;0.992648;0.993339;0.999313;0.994295;0.977935;0.981866;0.982678;0.993296;0.990035;	27965	3.62413	0	0	0	0.999999	1	0.984896	0.984	0.982511	0.985361
Z:\HESI-source-performance\Slice-PASEF\HeLa-phospho\Raw-Data\Unenrich\20221109_HESI-1F-Slice-PASEF-unenrich-HeLa-1000ng_1_1_4999.d	20221109_HESI-1F-Slice-PASEF-unenrich-HeLa-1000ng_1_1_4999	Q01082	Q01082	SPTB2_HUMAN	SPTBN1	341776	339980	340425	341776	339980	340425	340425	DLDDFQSWLSR	DLDDFQSWLSR	DLDDFQSWLSR2	2	2.52701e-07	2.52701e-07	2.52701e-07	0.000255885	0.000224517	0.00021901	0.000224921	0	1	72264.3	72274.8	72173.4		32174.8	0.994751	19.8034	19.7822	19.8246	91.5246	19.7074	92.9888	Spectrin beta chain, non-erythrocytic 1	0	0	0.981636	32215.3	6.2838	0.673857	1	3.54138	1	2.27333	0.229854	32123.9;42475.7;24440.9;16218.5;13014.4;15699.6;13552.5;7848.21;5257.19;7665.29;7423.24;3459.12;	32123.9;42475.7;24440.9;16218.5;13014.4;15699.6;13552.5;7848.21;5257.19;7665.29;7423.24;3459.12;	0.993594;0.975626;0.997892;0.994345;0.986909;0.992228;0.988751;0.996954;0.977865;0.958292;0.992958;0.987068;	27965	3.54138	0	0	0	1	1	0.984896	0.984	0.98217	0.98496
Z:\HESI-source-performance\Slice-PASEF\HeLa-phospho\Raw-Data\Unenrich\20221109_HESI-1F-Slice-PASEF-unenrich-HeLa-1000ng_1_1_5000.d	20221109_HESI-1F-Slice-PASEF-unenrich-HeLa-1000ng_1_1_5000	Q01082	Q01082	SPTB2_HUMAN	SPTBN1	336254	342711	341365	336254	342711	341365	341365	DLDDFQSWLSR	DLDDFQSWLSR	DLDDFQSWLSR2	2	1.46157e-06	1.46157e-06	2.52701e-07	0.000258598	0.000228363	0.00021901	0.000228728	0	1	73593.5	74737	73516.4		29206.3	0.995492	19.8145	19.7932	19.8357	91.5246	19.7073	93.1525	Spectrin beta chain, non-erythrocytic 1	0	0	0.968188	29237	6.26552	0.489544	1	3.46971	0.999998	1.00257	0.301084	33694.1;37732.5;24184.9;17251.6;13321.4;15714.5;13841.4;9318.31;7253.24;6514.21;9206.33;3086.11;	33694.1;37732.5;24184.9;17251.6;13321.4;15714.5;13841.4;9318.31;7253.24;6514.21;9206.33;3086.11;	0.995851;0.984823;0.993069;0.991556;0.992095;0.998452;0.986643;0.980368;0.973348;0.997543;0.997553;0.987716;	27980	3.46971	0	0	0	0.999999	1	0.986042	0.984	0.982162	0.986366
Z:\HESI-source-performance\Slice-PASEF\HeLa-phospho\Raw-Data\Unenrich\20221109_HESI-1F-Slice-PASEF-unenrich-HeLa-1000ng_1_1_4998.d	20221109_HESI-1F-Slice-PASEF-unenrich-HeLa-1000ng_1_1_4998	P43243	P43243	MATR3_HUMAN	MATR3	501981	487965	500922	501981	487965	500922	500922	DLDELSRYPEDK	DLDELSRYPEDK	DLDELSRYPEDK3	3	0.00179149	0.0266821	0.000350529	0.000255689	0.000234522	0.00021901	0.000234907	0	1	52658.1	51626.4	52532.8		10878.3	0.975587	10.989	10.9678	11.0102	20.5859	10.9585	20.8678	Matrin-3	0	0	0.926646	10904.2	2.38774	0.213839	1	0.413654	0.968985	1.76534	0.221117	43705.9;5983.12;795.016;2108.04;1326.03;2969.07;4382.1;8105.2;4622.11;836.015;1244.02;586.013;	43705.9;5983.12;795.016;2108.04;1326.03;2969.07;4382.1;8105.2;4622.11;836.015;1244.02;586.013;	0.975838;0.966639;0.902973;0.902474;0.797054;0.989932;0.92114;0.917428;0.934714;0.954012;0.777554;0.669458;	15505	0.413654	0	0	0	0.973318	1	0.7975	0.79	0.794449	0.79407
Z:\HESI-source-performance\Slice-PASEF\HeLa-phospho\Raw-Data\Unenrich\20221109_HESI-1F-Slice-PASEF-unenrich-HeLa-1000ng_1_1_4999.d	20221109_HESI-1F-Slice-PASEF-unenrich-HeLa-1000ng_1_1_4999	P43243	P43243	MATR3_HUMAN	MATR3	501747	498695	493967	501747	498695	493967	493967	DLDELSRYPEDK	DLDELSRYPEDK	DLDELSRYPEDK3	3	0.000230218	0.00154398	0.000350529	0.000255885	0.000224517	0.00021901	0.000224921	0	1	47975.1	48010.5	47943.2		8874.29	0.994159	11.0192	10.998	11.0404	20.5859	10.9601	21.0205	Matrin-3	0	0	0.693397	8880.2	2.54037	0.281859	1	0.164958	0.998182	0.818234	0.332782	38446.9;6322.13;1800.04;2107.04;799.02;3206.06;4932.1;7871.14;2643.05;722.016;1096.03;411.009;	38446.9;6322.13;1800.04;2107.04;799.02;3206.06;4932.1;7871.14;2643.05;722.016;1096.03;411.009;	0.994938;0.99496;0.936589;0.960338;0.656601;0.983232;0.992018;0.971879;0.864751;0.907618;0.674815;0.78119;	15550	0.164958	0	0	0	0.998456	1	0.797604	0.79	0.794567	0.794065
Z:\HESI-source-performance\Slice-PASEF\HeLa-phospho\Raw-Data\Unenrich\20221109_HESI-1F-Slice-PASEF-unenrich-HeLa-1000ng_1_1_5000.d	20221109_HESI-1F-Slice-PASEF-unenrich-HeLa-1000ng_1_1_5000	P43243	P43243	MATR3_HUMAN	MATR3	490620	503399	494986	490620	503399	494986	494986	DLDELSRYPEDK	DLDELSRYPEDK	DLDELSRYPEDK3	3	0.000764569	0.00656259	0.000350529	0.000258598	0.000228363	0.00021901	0.000228728	0	1	50342	50948.2	50116.1		11649.7	0.993842	11.0081	10.9869	11.0293	20.5859	10.9622	20.9723	Matrin-3	0	0	0.837805	11702.2	2.68847	0.232922	1	0.522862	0.992298	1.82308	0.367302	40088.8;7151.13;1677.03;1798.03;899.018;3102.07;4724.08;7781.17;3519.08;377.007;1267.02;812.016;	40088.8;7151.13;1677.03;1798.03;899.018;3102.07;4724.08;7781.17;3519.08;377.007;1267.02;812.016;	0.994685;0.991156;0.944623;0.941473;0.720629;0.989141;0.881429;0.881808;0.957332;0.934616;0.846;0.846035;	15535	0.522862	0	0	0	0.993437	1	0.795521	0.79	0.794612	0.791451
Z:\HESI-source-performance\Slice-PASEF\HeLa-phospho\Raw-Data\Unenrich\20221109_HESI-1F-Slice-PASEF-unenrich-HeLa-1000ng_1_1_5000.d	20221109_HESI-1F-Slice-PASEF-unenrich-HeLa-1000ng_1_1_5000	Q9Y3A5	Q9Y3A5	SBDS_HUMAN	SBDS	202986	205361	204442	202986	205361	204442	204442	DLDEVLQTHSVFVNVSK	DLDEVLQTHSVFVNVSK	DLDEVLQTHSVFVNVSK2	2	0.00798085	0.107041	0.0167568	0.000258598	0.000228363	0.00021901	0.000228728	0	1	2945.14	3018.23	2968.94		14340.7	0.917749	17.7447	17.7235	17.7659	72.8989	17.7903	72.5419	Ribosome maturation protein SBDS	0	0	0.911698	14225.7	2.69995	0.396004	1	1.06454	0.887632	1.18595	0.29037	1191.06;579.027;0;350.017;1326.06;428.017;442.02;0;413.017;1377.09;475.022;0;	1191.06;579.027;0;350.017;1326.06;428.017;442.02;0;413.017;1377.09;475.022;0;	0.887432;0.836407;0;0.757289;0.951729;0.89684;0.740477;0;0.805287;0.512394;0.715169;0;	25050	1.06454	0	0	0	0	1	1.19489	1.205	1.20402	1.18893
Z:\HESI-source-performance\Slice-PASEF\HeLa-phospho\Raw-Data\Unenrich\20221109_HESI-1F-Slice-PASEF-unenrich-HeLa-1000ng_1_1_4998.d	20221109_HESI-1F-Slice-PASEF-unenrich-HeLa-1000ng_1_1_4998	Q14573	Q14573	ITPR3_HUMAN	ITPR3	59723.6	58489.7	55983.2	59723.6	58489.7	55983.2	55983.2	DLDFANDASSMLASAVEK	DLDFANDASSMLASAVEK	DLDFANDASSMLASAVEK2	2	9.04312e-06	9.04312e-06	9.04312e-06	0.000255689	0.000234522	0.00021901	0.000234907	0	1	8783.43	8497.28	8646.47		5751.17	0.981772	20.378	20.3568	20.3992	102.192	20.5417	99.735	Inositol 1,4,5-trisphosphate receptor type 3	0	0	0.947706	5842.26	3.77526	0.662771	1	2.12369	0.999989	1.83621	0.207492	3470.18;2760.11;3174.15;1462.07;2060.09;2139.1;445.016;2326.12;2102.09;2030.09;24820.3;646.031;	3470.18;2760.11;3174.15;1462.07;2060.09;2139.1;445.016;2326.12;2102.09;2030.09;24820.3;646.031;	0.982636;0.939083;0.981822;0.889832;0.837564;0.980295;0.945587;0.942326;0.970351;0.98121;0.786729;0.568336;	28770	2.12369	0	0	0	0.999991	1	1.17635	1.165	1.16994	1.1709
Z:\HESI-source-performance\Slice-PASEF\HeLa-phospho\Raw-Data\Unenrich\20221109_HESI-1F-Slice-PASEF-unenrich-HeLa-1000ng_1_1_4999.d	20221109_HESI-1F-Slice-PASEF-unenrich-HeLa-1000ng_1_1_4999	Q14573	Q14573	ITPR3_HUMAN	ITPR3	58159.5	58326.8	56709.5	58159.5	58326.8	56709.5	56709.5	DLDFANDASSMLASAVEK	DLDFANDASSMLASAVEK	DLDFANDASSMLASAVEK2	2	0.000141203	0.000875146	9.04312e-06	0.000255885	0.000224517	0.00021901	0.000224921	0	1	6886.32	6863.7	6854.08		4686.19	0.982113	20.3859	20.3647	20.4071	102.192	20.5444	99.7946	Inositol 1,4,5-trisphosphate receptor type 3	0	0	0.908905	4708.23	3.04811	0.530737	1	0.708182	0.998969	1.63453	0.206549	3028.15;2239.09;2526.11;2136.1;1421.07;1332.06;506.021;2589.11;1513.06;1941.09;29875.3;1104.05;	3028.15;2239.09;2526.11;2136.1;1421.07;1332.06;506.021;2589.11;1513.06;1941.09;29875.3;1104.05;	0.99376;0.939114;0.983934;0.989097;0.793984;0.952183;0.921625;0.965388;0.93831;0.962537;0.855559;0.624745;	28785	0.708182	0	0	0	0.999125	1	1.175	1.165	1.17016	1.16947
Z:\HESI-source-performance\Slice-PASEF\HeLa-phospho\Raw-Data\Unenrich\20221109_HESI-1F-Slice-PASEF-unenrich-HeLa-1000ng_1_1_5000.d	20221109_HESI-1F-Slice-PASEF-unenrich-HeLa-1000ng_1_1_5000	Q14573	Q14573	ITPR3_HUMAN	ITPR3	55315	56128.6	60235.4	55315	56128.6	60235.4	60235.4	DLDFANDASSMLASAVEK	DLDFANDASSMLASAVEK	DLDFANDASSMLASAVEK2	2	4.43046e-05	0.000191711	9.04312e-06	0.000258598	0.000228363	0.00021901	0.000228728	0	1	8851.41	9035.37	8887.8		5844.19	0.983176	20.3757	20.3545	20.3969	102.192	20.5433	99.6337	Inositol 1,4,5-trisphosphate receptor type 3	0	0	0.903715	5820.26	1.82901	0.62835	1	1.45514	0.999773	1.30729	0.159235	3402.15;2540.11;3482.16;2081.09;1480.07;1967.1;506.025;2729.13;2553.12;1333.06;20954;1694.08;	3402.15;2540.11;3482.16;2081.09;1480.07;1967.1;506.025;2729.13;2553.12;1333.06;20954;1694.08;	0.987637;0.94837;0.98436;0.906216;0.86991;0.973363;0.866686;0.969149;0.978537;0.945711;0.905734;0.698344;	28770	1.45514	0	0	0	0.999808	1	1.17969	1.165	1.16969	1.17419
Z:\HESI-source-performance\Slice-PASEF\HeLa-phospho\Raw-Data\Unenrich\20221109_HESI-1F-Slice-PASEF-unenrich-HeLa-1000ng_1_1_4999.d	20221109_HESI-1F-Slice-PASEF-unenrich-HeLa-1000ng_1_1_4999	Q14573	Q14573	ITPR3_HUMAN	ITPR3	58159.5	58326.8	56709.5	58159.5	58326.8	56709.5	56709.5	DLDFANDASSMLASAVEK	DLDFANDASSMLASAVEK	DLDFANDASSMLASAVEK3	3	0.000562303	0.00577451	0.000848394	0.000255885	0.000224517	0.00021901	0.000224921	0	1	12392.4	12372	12354.6		2962.03	0.95257	20.3868	20.3655	20.408	102.192	20.5444	99.8053	Inositol 1,4,5-trisphosphate receptor type 3	0	0	0.780081	2971.08	2.72008	0.692427	1	0	0.993236	1.06955	0.307589	5841.17;5510.17;1552.04;2220.06;3277.09;5330.16;1732.04;1840.05;3814.1;4109.11;2775.07;5237.16;	5841.17;5510.17;1552.04;2220.06;3277.09;5330.16;1732.04;1840.05;3814.1;4109.11;2775.07;5237.16;	0.96448;0.953635;0.985828;0.978907;0.943065;0.941784;0.900928;0.920579;0.878603;0.987043;0.895268;0.614582;	28791	0	0	0	0	0.994226	1	0.92	0.907	0.911829	0.917485
Z:\HESI-source-performance\Slice-PASEF\HeLa-phospho\Raw-Data\Unenrich\20221109_HESI-1F-Slice-PASEF-unenrich-HeLa-1000ng_1_1_5000.d	20221109_HESI-1F-Slice-PASEF-unenrich-HeLa-1000ng_1_1_5000	Q14573	Q14573	ITPR3_HUMAN	ITPR3	55315	56128.6	60235.4	55315	56128.6	60235.4	60235.4	DLDFANDASSMLASAVEK	DLDFANDASSMLASAVEK	DLDFANDASSMLASAVEK3	3	0.000857135	0.00729823	0.000848394	0.000258598	0.000228363	0.00021901	0.000228728	0	1	11754.4	11903.2	11708.8		3333.12	0.990297	20.3978	20.3766	20.4191	102.192	20.5433	99.9011	Inositol 1,4,5-trisphosphate receptor type 3	0	0	0.936684	3346.08	2.49956	0.47886	0.998348	0.189193	0.991443	1.73134	0.289249	6259.18;5491.19;1233.04;1901.06;2294.07;5030.15;1242.03;3413.1;2013.04;2001.06;3036.07;8421.23;	6259.18;5491.19;1233.04;1901.06;2294.07;5030.15;1242.03;3413.1;2013.04;2001.06;3036.07;8421.23;	0.833813;0.993547;0.970992;0.903821;0.976779;0.991482;0.946267;0.894509;0.939822;0.655433;0.836295;0.69228;	28806	0.189193	0	0	0	0.992702	1	0.92625	0.907	0.911412	0.925028
Z:\HESI-source-performance\Slice-PASEF\HeLa-phospho\Raw-Data\Unenrich\20221109_HESI-1F-Slice-PASEF-unenrich-HeLa-1000ng_1_1_4998.d	20221109_HESI-1F-Slice-PASEF-unenrich-HeLa-1000ng_1_1_4998	Q99873	Q99873	ANM1_HUMAN	PRMT1	137177	134579	134969	137177	134579	134969	134969	DLDFTIDLDFK	DLDFTIDLDFK	DLDFTIDLDFK2	2	0.000810101	0.0099985	0.000918039	0.000255689	0.000234522	0.00021901	0.000234907	0	1	20796.7	20253.4	20609		7989.5	0.991035	21.0687	21.0474	21.0899	108.892	21.0273	109.952	Protein arginine N-methyltransferase 1	0	0	0.930076	8062.28	3.08982	0.623321	0.749907	0.804549	0.988148	1.54615	0.346055	7569.28;3124.09;22927.8;5528.19;2921.1;7699.23;14331.5;2346.08;2892.09;6345.21;	7569.28;3124.09;22927.8;5528.19;2921.1;7699.23;14331.5;2346.08;2892.09;6345.21;	0.985088;0.914788;0.965899;0.989458;0.848525;0.998013;0.990156;0.97409;0.911609;0.993644;	29750	0.804549	0	0	0	0.990001	1	0.978646	0.974	0.974922	0.978125
Z:\HESI-source-performance\Slice-PASEF\HeLa-phospho\Raw-Data\Unenrich\20221109_HESI-1F-Slice-PASEF-unenrich-HeLa-1000ng_1_1_4999.d	20221109_HESI-1F-Slice-PASEF-unenrich-HeLa-1000ng_1_1_4999	Q99873	Q99873	ANM1_HUMAN	PRMT1	132641	132030	131889	132641	132030	131889	131889	DLDFTIDLDFK	DLDFTIDLDFK	DLDFTIDLDFK2	2	0.000584454	0.00624897	0.000918039	0.000255885	0.000224517	0.00021901	0.000224921	0	1	18328.6	18247.5	18222		7083.84	0.968176	21.0658	21.0445	21.087	108.892	21.0412	109.887	Protein arginine N-methyltransferase 1	0	0	0.9186	7125.28	3.04235	0.555818	0.705325	0.736349	0.992684	1.86178	0.257021	5691.21;912.025;18711.7;5513.17;2947.09;7124.19;14047.4;1824.07;3551.11;4890.16;	5691.21;912.025;18711.7;5513.17;2947.09;7124.19;14047.4;1824.07;3551.11;4890.16;	0.992181;0.730983;0.960052;0.94706;0.957786;0.96534;0.988523;0.890081;0.907577;0.962344;	29750	0.736349	0	0	0	0.993751	1	0.975833	0.974	0.975171	0.974331
Z:\HESI-source-performance\Slice-PASEF\HeLa-phospho\Raw-Data\Unenrich\20221109_HESI-1F-Slice-PASEF-unenrich-HeLa-1000ng_1_1_5000.d	20221109_HESI-1F-Slice-PASEF-unenrich-HeLa-1000ng_1_1_5000	Q16851	Q16851	UGPA_HUMAN	UGP2	205678	208388	200079	205678	208388	200079	200079	DLDGFRK	DLDGFRK	DLDGFRK2	2	0.00921238	0.120294	0.0193348	0.000258598	0.000228363	0.00021901	0.000228728	0	1	27126.5	27400.4	26952.9		5268.18	0.986442	7.22044	7.19923	7.24164	-8.12152	7.3566	-9.26595	UTP--glucose-1-phosphate uridylyltransferase	0	0	0.914523	5302.12	2.90027	0.167855	0.964182	0	0.875453	1.37717	0.223758	16468.3;5532.11;13605.3;2080.04;6110.13;5126.1;763.015;966.022;1295.03;691.018;7285.14;7775.15;	16468.3;5532.11;13605.3;2080.04;6110.13;5126.1;763.015;966.022;1295.03;691.018;7285.14;7775.15;	0.997083;0.960302;0.729495;0.523588;0.903416;0.980463;0.770219;0.903893;0.785667;0.864671;0.796073;0.800852;	10182	0	0	0	0	0	1	0.800104	0.792	0.796056	0.796986
Z:\HESI-source-performance\Slice-PASEF\HeLa-phospho\Raw-Data\Unenrich\20221109_HESI-1F-Slice-PASEF-unenrich-HeLa-1000ng_1_1_4998.d	20221109_HESI-1F-Slice-PASEF-unenrich-HeLa-1000ng_1_1_4998	P08648	P08648	ITA5_HUMAN	ITGA5	157621	154871	154871	157621	154871	154871	154871	DLDGNGYPDLIVGSFGVDK	DLDGNGYPDLIVGSFGVDK	DLDGNGYPDLIVGSFGVDK2	2	5.77868e-05	3.63227e-05	3.66636e-05	0.000255689	0.000234522	0.00021901	0.000234907	0	1	22795	22235.2	22625.6		5498.07	0.988067	20.0702	20.049	20.0914	97.4854	20.177	96.1806	Integrin alpha-5	0	0	0.813439	5539.23	4.3992	0.756304	1	2.58092	0.999956	2.40963	0.374108	11100.5;6181.3;7639.29;5513.23;9993.5;1354.06;3136.16;2226.09;7747.33;2080.09;1291.07;580.027;	11100.5;6181.3;7639.29;5513.23;9993.5;1354.06;3136.16;2226.09;7747.33;2080.09;1291.07;580.027;	0.982533;0.995346;0.97888;0.991048;0.985238;0.897245;0.925665;0.955896;0.984829;0.946197;0.971412;0.621915;	28335	2.58092	0	0	0	0.999942	1	1.18469	1.17	1.17417	1.17898
Z:\HESI-source-performance\Slice-PASEF\HeLa-phospho\Raw-Data\Unenrich\20221109_HESI-1F-Slice-PASEF-unenrich-HeLa-1000ng_1_1_4999.d	20221109_HESI-1F-Slice-PASEF-unenrich-HeLa-1000ng_1_1_4999	P08648	P08648	ITA5_HUMAN	ITGA5	155797	155735	155463	155797	155735	155463	155463	DLDGNGYPDLIVGSFGVDK	DLDGNGYPDLIVGSFGVDK	DLDGNGYPDLIVGSFGVDK2	2	3.66636e-05	0.000193158	3.66636e-05	0.000255885	0.000224517	0.00021901	0.000224921	0	1	28039.3	28212.7	28173.2		6633.8	0.98007	20.0465	20.0253	20.0677	97.4854	20.1754	95.8519	Integrin alpha-5	0	0	0.952558	6602.27	3.14587	0.531109	1	1.43232	0.999772	1.46202	0.339878	13278.6;7602.3;7195.3;7158.35;9266.43;1521.07;3093.13;2040.08;6400.26;1775.09;1519.08;1356.06;	13278.6;7602.3;7195.3;7158.35;9266.43;1521.07;3093.13;2040.08;6400.26;1775.09;1519.08;1356.06;	0.982513;0.995819;0.964708;0.958814;0.946073;0.941496;0.96807;0.97644;0.986017;0.87612;0.885466;0.892778;	28305	1.43232	0	0	0	0.999807	1	1.1851	1.17	1.17444	1.1794
Z:\HESI-source-performance\Slice-PASEF\HeLa-phospho\Raw-Data\Unenrich\20221109_HESI-1F-Slice-PASEF-unenrich-HeLa-1000ng_1_1_5000.d	20221109_HESI-1F-Slice-PASEF-unenrich-HeLa-1000ng_1_1_5000	P08648	P08648	ITA5_HUMAN	ITGA5	153042	155504	155776	153042	155504	155776	155776	DLDGNGYPDLIVGSFGVDK	DLDGNGYPDLIVGSFGVDK	DLDGNGYPDLIVGSFGVDK2	2	4.43046e-05	0.000145325	3.66636e-05	0.000258598	0.000228363	0.00021901	0.000228728	0	1	24854.2	25441.3	25025.8		6846.21	0.98464	20.0575	20.0363	20.0787	97.4854	20.1744	95.9598	Integrin alpha-5	0	0	0.898149	6799.27	3.54173	0.584074	1	1.49073	0.999828	1.4182	0.429251	11402.5;6024.3;6413.3;7427.37;10156.5;667.033;3139.17;2423.12;6606.29;1608.07;2455.12;1353.07;	11402.5;6024.3;6413.3;7427.37;10156.5;667.033;3139.17;2423.12;6606.29;1608.07;2455.12;1353.07;	0.985813;0.973991;0.962349;0.991476;0.946937;0.714996;0.924592;0.858957;0.897939;0.719352;0.990672;0.923372;	28320	1.49073	0	0	0	0.999855	1	1.18886	1.17	1.17408	1.18309
Z:\HESI-source-performance\Slice-PASEF\HeLa-phospho\Raw-Data\Unenrich\20221109_HESI-1F-Slice-PASEF-unenrich-HeLa-1000ng_1_1_4998.d	20221109_HESI-1F-Slice-PASEF-unenrich-HeLa-1000ng_1_1_4998	O75369	O75369	FLNB_HUMAN	FLNB	369720	362215	364164	369720	362215	364164	364164	DLDIIDNYDYSHTVK	DLDIIDNYDYSHTVK	DLDIIDNYDYSHTVK2	2	9.93739e-08	9.93739e-08	1e-09	0.000255689	0.000234522	0.00021901	0.000234907	0	1	70363.1	68952	70162.6		57976.4	0.991302	15.0728	15.0516	15.094	52.3351	15.1111	51.9924	Filamin-B	0	0	0.994405	58142.1	6.49366	0.366859	1	2.90272	1	1.31068	0.436741	33065.6;38773.9;15711.7;15877.6;13405.5;11154.6;7618.34;6852.3;11775.6;6137.27;8388.3;6823.33;	33065.6;38773.9;15711.7;15877.6;13405.5;11154.6;7618.34;6852.3;11775.6;6137.27;8388.3;6823.33;	0.992088;0.986272;0.998267;0.996693;0.98064;0.994071;0.967261;0.982298;0.984487;0.982757;0.992832;0.984519;	21270	2.90272	0	0	0	1	1	1.18958	1.187	1.18795	1.18372
Z:\HESI-source-performance\Slice-PASEF\HeLa-phospho\Raw-Data\Unenrich\20221109_HESI-1F-Slice-PASEF-unenrich-HeLa-1000ng_1_1_4999.d	20221109_HESI-1F-Slice-PASEF-unenrich-HeLa-1000ng_1_1_4999	O75369	O75369	FLNB_HUMAN	FLNB	366361	367734	362500	366361	367734	362500	362500	DLDIIDNYDYSHTVK	DLDIIDNYDYSHTVK	DLDIIDNYDYSHTVK2	2	1e-09	0	1e-09	0.000255885	0.000224517	0.00021901	0.000224921	0	1	67792.3	67712.4	67617.4		59687.3	0.988684	15.0605	15.0393	15.0817	52.3351	15.1174	51.8911	Filamin-B	0	0	0.976993	59841.7	5.93693	0.306071	1	2.71006	1	2.02187	0.42923	28666.5;38686;12272.6;16833.7;11932.6;11280.5;6573.3;6530.3;11813.5;5354.23;7475.34;7683.34;	28666.5;38686;12272.6;16833.7;11932.6;11280.5;6573.3;6530.3;11813.5;5354.23;7475.34;7683.34;	0.978501;0.984991;0.987108;0.998322;0.997504;0.971407;0.976838;0.983344;0.971773;0.953115;0.990552;0.984008;	21255	2.71006	0	0	0	1	1	1.18615	1.187	1.18855	1.18043
Z:\HESI-source-performance\Slice-PASEF\HeLa-phospho\Raw-Data\Unenrich\20221109_HESI-1F-Slice-PASEF-unenrich-HeLa-1000ng_1_1_5000.d	20221109_HESI-1F-Slice-PASEF-unenrich-HeLa-1000ng_1_1_5000	O75369	O75369	FLNB_HUMAN	FLNB	354518	358155	361348	354518	358155	361348	361348	DLDIIDNYDYSHTVK	DLDIIDNYDYSHTVK	DLDIIDNYDYSHTVK2	2	1e-09	0	1e-09	0.000258598	0.000228363	0.00021901	0.000228728	0	1	63033.6	64023.5	62977.8		59823.7	0.993393	15.0602	15.039	15.0815	52.3351	15.1158	51.9548	Filamin-B	0	0	0.992327	59876.7	6.10538	0.458717	1	2.83892	1	2.37356	0.379295	32819.5;36624.3;13051.6;13357.6;10435.5;11628.5;6551.34;6095.3;11646.6;6003.27;9215.47;6715.33;	32819.5;36624.3;13051.6;13357.6;10435.5;11628.5;6551.34;6095.3;11646.6;6003.27;9215.47;6715.33;	0.984528;0.993686;0.994512;0.991497;0.976437;0.996566;0.960546;0.990895;0.989043;0.976204;0.977955;0.93072;	21255	2.83892	0	0	0	1	1	1.18635	1.187	1.18862	1.18066
Z:\HESI-source-performance\Slice-PASEF\HeLa-phospho\Raw-Data\Unenrich\20221109_HESI-1F-Slice-PASEF-unenrich-HeLa-1000ng_1_1_4998.d	20221109_HESI-1F-Slice-PASEF-unenrich-HeLa-1000ng_1_1_4998	O75369	O75369	FLNB_HUMAN	FLNB	369720	362215	364164	369720	362215	364164	364164	DLDIIDNYDYSHTVK	DLDIIDNYDYSHTVK	DLDIIDNYDYSHTVK3	3	1.49061e-07	1.49061e-07	1e-09	0.000255689	0.000234522	0.00021901	0.000234907	0	1	155986	153264	155955		69408.1	0.998052	15.0631	15.0418	15.0843	52.3351	15.1111	51.9171	Filamin-B	0	0	0.994688	69421.8	5.52687	0.670812	1	0.907699	1	0.594252	0.127518	59667.5;62432.5;33885.9;42435.2;31279.7;47108.4;20823.6;15142.4;15952.4;24709.7;4893.13;4999.13;	59667.5;62432.5;33885.9;42435.2;31279.7;47108.4;20823.6;15142.4;15952.4;24709.7;4893.13;4999.13;	0.99769;0.998527;0.997814;0.986308;0.997242;0.998363;0.987356;0.996306;0.99775;0.992108;0.975136;0.988634;	21262	0.907699	0	0	0	1	1	0.882396	0.879	0.883378	0.878663
Z:\HESI-source-performance\Slice-PASEF\HeLa-phospho\Raw-Data\Unenrich\20221109_HESI-1F-Slice-PASEF-unenrich-HeLa-1000ng_1_1_4999.d	20221109_HESI-1F-Slice-PASEF-unenrich-HeLa-1000ng_1_1_4999	O75369	O75369	FLNB_HUMAN	FLNB	366361	367734	362500	366361	367734	362500	362500	DLDIIDNYDYSHTVK	DLDIIDNYDYSHTVK	DLDIIDNYDYSHTVK3	3	1e-09	0	1e-09	0.000255885	0.000224517	0.00021901	0.000224921	0	1	159244	158940	158717		66830.5	0.997194	15.072	15.0508	15.0932	52.3351	15.1174	51.9838	Filamin-B	0	0	0.995014	67052.1	5.90445	0.705916	1	0.980855	1	1.93788	0.242759	62140.5;62336.3;34766.7;41920.2;30638.7;45845.2;21066.6;14857.4;15244.4;25882.7;3755.09;5738.16;	62140.5;62336.3;34766.7;41920.2;30638.7;45845.2;21066.6;14857.4;15244.4;25882.7;3755.09;5738.16;	0.99811;0.995582;0.998446;0.998463;0.99729;0.997532;0.989723;0.997031;0.994296;0.992416;0.95751;0.956652;	21277	0.980855	0	0	0	1	1	0.882604	0.879	0.883272	0.878864
Z:\HESI-source-performance\Slice-PASEF\HeLa-phospho\Raw-Data\Unenrich\20221109_HESI-1F-Slice-PASEF-unenrich-HeLa-1000ng_1_1_5000.d	20221109_HESI-1F-Slice-PASEF-unenrich-HeLa-1000ng_1_1_5000	O75369	O75369	FLNB_HUMAN	FLNB	354518	358155	361348	354518	358155	361348	361348	DLDIIDNYDYSHTVK	DLDIIDNYDYSHTVK	DLDIIDNYDYSHTVK3	3	1.00798e-07	1.00798e-07	1e-09	0.000258598	0.000228363	0.00021901	0.000228728	0	1	162958	165579	162875		68715.2	0.997907	15.0611	15.0399	15.0824	52.3351	15.1158	51.9617	Filamin-B	0	0	0.997508	68750.1	5.67066	0.732432	1	0.944561	1	2.03747	0.222194	61673.5;65725.5;35558.9;40040.2;31056.7;44688.4;20380.5;14063.4;16204.4;25084.7;2129.05;4926.13;	61673.5;65725.5;35558.9;40040.2;31056.7;44688.4;20380.5;14063.4;16204.4;25084.7;2129.05;4926.13;	0.997844;0.998794;0.996375;0.997118;0.988159;0.99461;0.996629;0.997706;0.992996;0.9945;0.791313;0.969464;	21262	0.944561	0	0	0	1	1	0.883646	0.879	0.88287	0.879914
Z:\HESI-source-performance\Slice-PASEF\HeLa-phospho\Raw-Data\Unenrich\20221109_HESI-1F-Slice-PASEF-unenrich-HeLa-1000ng_1_1_4998.d	20221109_HESI-1F-Slice-PASEF-unenrich-HeLa-1000ng_1_1_4998	Q15149	Q15149	PLEC_HUMAN	PLEC	892734	873021	857929	892734	873021	857929	857929	DLDKADSMIR	DLDKADSMIR	DLDKADSMIR2	2	2.12169e-05	2.12169e-05	2.12169e-05	0.000255689	0.000234522	0.00021901	0.000234907	0	1	42111.2	41202.1	41925.5		7167.43	0.994398	9.14267	9.12146	9.16389	7.10211	9.2445	6.26345	Plectin	0	0	0.942536	7199.17	4.09774	0.760598	1	1.72087	0.999975	1.72856	0.0687681	31528.9;5651.17;4931.13;3242.11;5193.15;4254.11;6953.21;1840.05;2567.09;17119.5;4863.15;932.027;	31528.9;5651.17;4931.13;3242.11;5193.15;4254.11;6953.21;1840.05;2567.09;17119.5;4863.15;932.027;	0.99932;0.963891;0.997894;0.948918;0.978414;0.993117;0.910972;0.895999;0.966419;0.98859;0.994048;0.914028;	12893	1.72087	0	0	0	0.999979	1	0.945938	0.939	0.942488	0.944644
Z:\HESI-source-performance\Slice-PASEF\HeLa-phospho\Raw-Data\Unenrich\20221109_HESI-1F-Slice-PASEF-unenrich-HeLa-1000ng_1_1_4999.d	20221109_HESI-1F-Slice-PASEF-unenrich-HeLa-1000ng_1_1_4999	Q15149	Q15149	PLEC_HUMAN	PLEC	847569	846873	855895	847569	846873	855895	855895	DLDKADSMIR	DLDKADSMIR	DLDKADSMIR2	2	2.27437e-05	2.27437e-05	2.12169e-05	0.000255885	0.000224517	0.00021901	0.000224921	0	1	39729.3	39573.3	39517.8		8570.44	0.993445	9.1307	9.10949	9.15191	7.10211	9.24699	6.1866	Plectin	0	0	0.945848	8616.3	3.24504	0.357162	1	1.26008	0.999973	1.42373	0.0860303	27562.9;6669.21;5497.19;2545.08;4044.13;3795.14;3740.11;2152.07;1542.04;16047.4;3793.09;977.029;	27562.9;6669.21;5497.19;2545.08;4044.13;3795.14;3740.11;2152.07;1542.04;16047.4;3793.09;977.029;	0.996104;0.982141;0.993829;0.972318;0.899684;0.912007;0.98435;0.872687;0.675896;0.991412;0.936206;0.813465;	12878	1.26008	0	0	0	0.999977	1	0.946146	0.939	0.942801	0.944691
Z:\HESI-source-performance\Slice-PASEF\HeLa-phospho\Raw-Data\Unenrich\20221109_HESI-1F-Slice-PASEF-unenrich-HeLa-1000ng_1_1_5000.d	20221109_HESI-1F-Slice-PASEF-unenrich-HeLa-1000ng_1_1_5000	Q15149	Q15149	PLEC_HUMAN	PLEC	840238	850787	856631	840238	850787	856631	856631	DLDKADSMIR	DLDKADSMIR	DLDKADSMIR2	2	4.43046e-05	0.000209812	2.12169e-05	0.000258598	0.000228363	0.00021901	0.000228728	0	1	40292.1	40702.5	40037.7		8930.55	0.972825	9.13012	9.1089	9.15132	7.10211	9.25454	6.09796	Plectin	0	0	0.8875	8987.3	3.01234	0.704883	0.0991503	1.73753	0.999752	1.84251	0.11243	28880.8;5495.17;5916.17;2909.11;4376.13;2529.08;3196.11;1662.04;2812.08;18452.4;4670.15;865.03;	28880.8;5495.17;5916.17;2909.11;4376.13;2529.08;3196.11;1662.04;2812.08;18452.4;4670.15;865.03;	0.970156;0.97205;0.986573;0.970896;0.921453;0.82319;0.792316;0.887827;0.958423;0.978982;0.975298;0.897736;	12878	1.73753	0	0	0	0.99979	1	0.942292	0.939	0.942555	0.939655
Z:\HESI-source-performance\Slice-PASEF\HeLa-phospho\Raw-Data\Unenrich\20221109_HESI-1F-Slice-PASEF-unenrich-HeLa-1000ng_1_1_4999.d	20221109_HESI-1F-Slice-PASEF-unenrich-HeLa-1000ng_1_1_4999	Q9H814	Q9H814	PHAX_HUMAN	PHAX	61124.9	61044.7	60326.2	61124.9	61044.7	60326.2	60326.2	DLDKELDEYMHGGK	DLDKELDEYMHGGK	DLDKELDEYMHGGK3	3	0.00315745	0.0361479	0.0061854	0.000255885	0.000224517	0.00021901	0.000224921	0	1	23273.5	23193.5	23161		12434.9	0.983794	14.4036	14.3824	14.4248	43.2651	13.937	46.8832	Phosphorylated adapter RNA export protein	0	0	0.724884	12495.3	1.69579	0.657939	1	1.66205	0.959112	1.10698	0.267331	6436.14;11485.3;4510.09;4604.09;5352.13;13730.3;2297.05;1503.03;2105.05;1495.03;2489.06;587.012;	6436.14;11485.3;4510.09;4604.09;5352.13;13730.3;2297.05;1503.03;2105.05;1495.03;2489.06;587.012;	0.994766;0.98387;0.963479;0.90149;0.970437;0.965525;0.953742;0.972097;0.935824;0.952748;0.7249;0.957032;	20333	1.66205	0	0	0	0.963852	1	0.82375	0.821	0.825076	0.819056
Z:\HESI-source-performance\Slice-PASEF\HeLa-phospho\Raw-Data\Unenrich\20221109_HESI-1F-Slice-PASEF-unenrich-HeLa-1000ng_1_1_4999.d	20221109_HESI-1F-Slice-PASEF-unenrich-HeLa-1000ng_1_1_4999	P17342	P17342	ANPRC_HUMAN	NPR3	29215.7	29187.2	27575.5	29215.7	29187.2	27575.5	27575.5	DLDLEDIVR	DLDLEDIVR	DLDLEDIVR2	2	0.00146545	0.0134409	0.00148438	0.000255885	0.000224517	0.00021901	0.000224921	0	1	29215.7	29187.2	29146.3		5068.06	0.990969	18.0953	18.0741	18.1165	77.706	18.3825	75.2081	Atrial natriuretic peptide receptor 3	0	0	0.933633	5080.14	2.8794	0.309961	1	1.45822	0.984396	1.76369	0.165847	11998.3;9984.25;7233.18;5481.16;3100.08;2179.07;1334.03;1644.04;1195.03;1823.04;1673.04;4377.11;	11998.3;9984.25;7233.18;5481.16;3100.08;2179.07;1334.03;1644.04;1195.03;1823.04;1673.04;4377.11;	0.986111;0.997283;0.990311;0.991072;0.952444;0.799507;0.918636;0.927629;0.90894;0.935633;0.924046;0.986688;	25554	1.45822	0	0	0	0.986559	1	0.865	0.863	0.864116	0.863512
Z:\HESI-source-performance\Slice-PASEF\HeLa-phospho\Raw-Data\Unenrich\20221109_HESI-1F-Slice-PASEF-unenrich-HeLa-1000ng_1_1_5000.d	20221109_HESI-1F-Slice-PASEF-unenrich-HeLa-1000ng_1_1_5000	P17342	P17342	ANPRC_HUMAN	NPR3	29108.7	29303.5	26927.7	29108.7	29303.5	26927.7	26927.7	DLDLEDIVR	DLDLEDIVR	DLDLEDIVR2	2	0.00111194	0.0148476	0.00148438	0.000258598	0.000228363	0.00021901	0.000228728	0	1	29108.7	29303.5	28824.9		4775.11	0.995104	18.1168	18.0956	18.138	77.706	18.3809	75.3959	Atrial natriuretic peptide receptor 3	0	0	0.874403	4822.12	3.65686	0.364731	0.99935	1.38938	0.982743	0.874361	0.178987	12652.3;8738.25;7718.18;4331.1;3338.07;3164.09;1301.03;2040.05;2231.05;2554.06;1980.05;4243.09;	12652.3;8738.25;7718.18;4331.1;3338.07;3164.09;1301.03;2040.05;2231.05;2554.06;1980.05;4243.09;	0.996795;0.992185;0.995638;0.954921;0.963205;0.853849;0.829144;0.887166;0.964387;0.911474;0.887071;0.97678;	25584	1.38938	0	0	0	0.985152	1	0.862917	0.863	0.86382	0.860458
Z:\HESI-source-performance\Slice-PASEF\HeLa-phospho\Raw-Data\Unenrich\20221109_HESI-1F-Slice-PASEF-unenrich-HeLa-1000ng_1_1_5000.d	20221109_HESI-1F-Slice-PASEF-unenrich-HeLa-1000ng_1_1_5000	Q9NP64	Q9NP64	ZCC17_HUMAN	ZCCHC17	8686.35	8826.98	8826.98	8686.35	8826.98	8826.98	8826.98	DLDPNNVIIEQEER	DLDPNNVIIEQEER	DLDPNNVIIEQEER2	2	0.000427468	0.00358118	0.000731777	0.00117454	0.00119832	0.00124422	0.00120072	0	1	8686.35	8826.98	8682.82		3758.61	0.970805	14.1697	14.1484	14.1909	47.7333	14.5039	45.082	Zinc finger CCHC domain-containing protein 17	0	0	0.893296	3760.14	2.64475	0.587336	0.894504	2.28912	0.995783	1.23667	0.415473	4695.17;3010.14;3460.17;3506.12;1720.06;506.021;3561.12;866.033;1637.07;4760.17;3548.14;1765.07;	4695.17;3010.14;3460.17;3506.12;1720.06;506.021;3561.12;866.033;1637.07;4760.17;3548.14;1765.07;	0.930546;0.860166;0.948363;0.995519;0.965575;0.708625;0.922027;0.837131;0.887445;0.945731;0.951981;0.965625;	19996	2.28912	0	0	0	0.996419	1	1.0676	1.069	1.0685	1.06696
Z:\HESI-source-performance\Slice-PASEF\HeLa-phospho\Raw-Data\Unenrich\20221109_HESI-1F-Slice-PASEF-unenrich-HeLa-1000ng_1_1_4998.d	20221109_HESI-1F-Slice-PASEF-unenrich-HeLa-1000ng_1_1_4998	Q9Y490	Q9Y490	TLN1_HUMAN	TLN1	357051	350757	621236	357051	350757	621236	621236	DLDQASLAAVSQQLAPR	DLDQASLAAVSQQLAPR	DLDQASLAAVSQQLAPR3	3	0.000144697	0.000372122	3.66636e-05	0.000255689	0.000234522	0.00021901	0.000234907	0	1	64793.7	63552.5	64668.3		28834.7	0.993682	17.8323	17.811	17.8535	75.2228	18.0933	73.2029	Talin-1	0	0	0.961538	28890.7	3.46966	0.530846	1	1.44704	0.999554	1.89634	0.371995	33473.8;18012.5;13307.4;17042.6;29608.8;10754.3;5678.19;9186.25;8525.21;7360.21;3810.1;12102.4;	33473.8;18012.5;13307.4;17042.6;29608.8;10754.3;5678.19;9186.25;8525.21;7360.21;3810.1;12102.4;	0.994955;0.99857;0.983865;0.982063;0.988679;0.980444;0.981749;0.99783;0.99658;0.973156;0.970374;0.975611;	25177	1.44704	0	0	0	0.999628	1	0.925	0.926	0.927049	0.923815
Z:\HESI-source-performance\Slice-PASEF\HeLa-phospho\Raw-Data\Unenrich\20221109_HESI-1F-Slice-PASEF-unenrich-HeLa-1000ng_1_1_4999.d	20221109_HESI-1F-Slice-PASEF-unenrich-HeLa-1000ng_1_1_4999	Q9Y490	Q9Y490	TLN1_HUMAN	TLN1	817917	822701	628552	817917	822701	628552	628552	DLDQASLAAVSQQLAPR	DLDQASLAAVSQQLAPR	DLDQASLAAVSQQLAPR3	3	3.66636e-05	5.67604e-05	3.66636e-05	0.000255885	0.000224517	0.00021901	0.000224921	0	1	65381.7	65335.1	65243.5		29849.6	0.999018	17.8407	17.8195	17.8619	75.2228	18.091	73.2859	Talin-1	0	0	0.971823	29912.8	4.09183	0.482021	1	0.922591	0.999933	1.06607	0.220607	32370.8;18139.4;14871.4;19495.7;27584.8;12773.4;6112.19;8633.25;8313.21;6724.21;4379.12;9664.25;	32370.8;18139.4;14871.4;19495.7;27584.8;12773.4;6112.19;8633.25;8313.21;6724.21;4379.12;9664.25;	0.998455;0.999535;0.999615;0.981622;0.989167;0.996185;0.973215;0.962332;0.991611;0.987689;0.995816;0.952851;	25192	0.922591	0	0	0	0.999943	1	0.926042	0.926	0.927401	0.925317
Z:\HESI-source-performance\Slice-PASEF\HeLa-phospho\Raw-Data\Unenrich\20221109_HESI-1F-Slice-PASEF-unenrich-HeLa-1000ng_1_1_5000.d	20221109_HESI-1F-Slice-PASEF-unenrich-HeLa-1000ng_1_1_5000	Q9Y490	Q9Y490	TLN1_HUMAN	TLN1	830405	846825	625216	830405	846825	625216	625216	DLDQASLAAVSQQLAPR	DLDQASLAAVSQQLAPR	DLDQASLAAVSQQLAPR3	3	4.43046e-05	5.09564e-05	3.66636e-05	0.000258598	0.000228363	0.00021901	0.000228728	0	1	62852.6	63588.2	62549.7		28770.3	0.991547	17.8623	17.8411	17.8835	75.2228	18.0864	73.4378	Talin-1	0	0	0.942544	28909.7	4.06968	0.510167	1	1.18073	0.99994	1.26359	0.206789	32662.8;15991.4;14198.4;20499.6;19476.5;10339.3;7749.21;10463.3;8896.25;7705.21;3407.09;7204.23;	32662.8;15991.4;14198.4;20499.6;19476.5;10339.3;7749.21;10463.3;8896.25;7705.21;3407.09;7204.23;	0.994785;0.985833;0.990534;0.993469;0.988893;0.993076;0.988074;0.991928;0.989229;0.972941;0.978629;0.945354;	25222	1.18073	0	0	0	0.999949	1	0.92375	0.926	0.926426	0.922601
Z:\HESI-source-performance\Slice-PASEF\HeLa-phospho\Raw-Data\Unenrich\20221109_HESI-1F-Slice-PASEF-unenrich-HeLa-1000ng_1_1_4998.d	20221109_HESI-1F-Slice-PASEF-unenrich-HeLa-1000ng_1_1_4998	Q8NBS9	Q8NBS9	TXND5_HUMAN	TXNDC5	634241	617350	618466	634241	617350	618466	618466	DLDSLHR	DLDSLHR	DLDSLHR2	2	0.00228508	0.03562	0.000404718	0.000255689	0.000234522	0.00021901	0.000234907	0	1	92851.6	90751.5	92344.9		27272.8	0.99492	6.52217	6.50096	6.54339	-15.291	6.52772	-15.4479	Thioredoxin domain-containing protein 5	0	0	0.981057	27422.4	3.43137	0.134001	1	0.716791	0.959021	2.16644	0.165432	63988.1;22242.4;8586.17;6621.12;10637.2;1854.03;2707.06;	63988.1;22242.4;8586.17;6621.12;10637.2;1854.03;2707.06;	0.997941;0.998214;0.990761;0.954657;0.876063;0.971372;0.97171;	9191	0.716791	0	0	0	0.96438	1	0.77625	0.781	0.785974	0.773746
Z:\HESI-source-performance\Slice-PASEF\HeLa-phospho\Raw-Data\Unenrich\20221109_HESI-1F-Slice-PASEF-unenrich-HeLa-1000ng_1_1_4999.d	20221109_HESI-1F-Slice-PASEF-unenrich-HeLa-1000ng_1_1_4999	Q8NBS9	Q8NBS9	TXND5_HUMAN	TXNDC5	618918	619828	620764	618918	619828	620764	620764	DLDSLHR	DLDSLHR	DLDSLHR2	2	0.000260773	0.00162728	0.000404718	0.000255885	0.000224517	0.00021901	0.000224921	0	1	88148.7	88120.4	87996.8		28117	0.994586	6.52115	6.49995	6.54237	-15.291	6.52843	-15.3438	Thioredoxin domain-containing protein 5	0	0	0.952017	28165.5	3.45978	0.129618	1	0.594287	0.998085	1.90915	0.271421	58548.1;22139.5;8370.17;7461.13;8387.17;2593.05;2104.03;	58548.1;22139.5;8370.17;7461.13;8387.17;2593.05;2104.03;	0.998673;0.987027;0.949737;0.984941;0.975834;0.960106;0.994814;	9191	0.594287	0	0	0	0.998373	1	0.77625	0.781	0.786276	0.773595
Z:\HESI-source-performance\Slice-PASEF\HeLa-phospho\Raw-Data\Unenrich\20221109_HESI-1F-Slice-PASEF-unenrich-HeLa-1000ng_1_1_5000.d	20221109_HESI-1F-Slice-PASEF-unenrich-HeLa-1000ng_1_1_5000	Q8NBS9	Q8NBS9	TXND5_HUMAN	TXNDC5	618521	632726	630648	618521	632726	630648	630648	DLDSLHR	DLDSLHR	DLDSLHR2	2	0.000315826	0.00211275	0.000404718	0.000258598	0.000228363	0.00021901	0.000228728	0	1	92218.7	93371.5	91846.6		26367.6	0.997603	6.52018	6.49898	6.5414	-15.291	6.53211	-15.3841	Thioredoxin domain-containing protein 5	0	0	0.952563	26474.4	3.64326	0.134326	1	0.133149	0.997508	1.98604	0.184156	60090.1;24760.5;7894.12;7368.12;9367.18;2342.05;2300.05;	60090.1;24760.5;7894.12;7368.12;9367.18;2342.05;2300.05;	0.998014;0.998849;0.956435;0.990062;0.939353;0.918827;0.955716;	9191	0.133149	0	0	0	0.997887	1	0.77625	0.781	0.785968	0.773436
Z:\HESI-source-performance\Slice-PASEF\HeLa-phospho\Raw-Data\Unenrich\20221109_HESI-1F-Slice-PASEF-unenrich-HeLa-1000ng_1_1_4998.d	20221109_HESI-1F-Slice-PASEF-unenrich-HeLa-1000ng_1_1_4998	Q14166	Q14166	TTL12_HUMAN	TTLL12	154607	151564	151769	154607	151564	151769	151769	DLDTGEEVTR	DLDTGEEVTR	DLDTGEEVTR2	2	5.77868e-05	3.39376e-05	4.04323e-06	0.000255689	0.000234522	0.00021901	0.000234907	0	1	122474	120446	122560		29217.4	0.991292	7.63604	7.61483	7.65726	-3.47981	7.92086	-5.86591	Tubulin--tyrosine ligase-like protein 12	0	0	0.973952	29196.9	4.93786	0.467425	0.994765	1.50236	0.999959	2.20262	0.14455	47988.2;34531;39955.1;8108.23;2227.06;10317.3;9959.3;7153.15;3847.1;2468.07;4132.1;4415.11;	47988.2;34531;39955.1;8108.23;2227.06;10317.3;9959.3;7153.15;3847.1;2468.07;4132.1;4415.11;	0.994078;0.990154;0.988927;0.99024;0.830246;0.991754;0.98108;0.984295;0.966868;0.963902;0.892287;0.869026;	10763	1.50236	0	0	0	0.999942	1	0.884167	0.887	0.888501	0.880854
Z:\HESI-source-performance\Slice-PASEF\HeLa-phospho\Raw-Data\Unenrich\20221109_HESI-1F-Slice-PASEF-unenrich-HeLa-1000ng_1_1_4999.d	20221109_HESI-1F-Slice-PASEF-unenrich-HeLa-1000ng_1_1_4999	Q14166	Q14166	TTL12_HUMAN	TTLL12	157670	157794	156592	157670	157794	156592	156592	DLDTGEEVTR	DLDTGEEVTR	DLDTGEEVTR2	2	4.04323e-06	4.04323e-06	4.04323e-06	0.000255885	0.000224517	0.00021901	0.000224921	0	1	133141	133078	132891		29036.2	0.995352	7.62424	7.60303	7.64545	-3.47981	7.92374	-5.91566	Tubulin--tyrosine ligase-like protein 12	0	0	0.965208	29090.8	5.7044	0.529539	1	1.72681	0.999995	2.15016	0.272557	53851.5;39903.2;39386.1;9751.23;3128.08;11180.3;9273.23;9158.23;3997.1;2335.06;4515.12;5546.13;	53851.5;39903.2;39386.1;9751.23;3128.08;11180.3;9273.23;9158.23;3997.1;2335.06;4515.12;5546.13;	0.998649;0.992253;0.993984;0.989257;0.985059;0.97244;0.97933;0.983361;0.937169;0.862293;0.96477;0.700576;	10748	1.72681	0	0	0	0.999996	1	0.884792	0.887	0.888458	0.881503
Z:\HESI-source-performance\Slice-PASEF\HeLa-phospho\Raw-Data\Unenrich\20221109_HESI-1F-Slice-PASEF-unenrich-HeLa-1000ng_1_1_5000.d	20221109_HESI-1F-Slice-PASEF-unenrich-HeLa-1000ng_1_1_5000	Q14166	Q14166	TTL12_HUMAN	TTLL12	148038	149647	150595	148038	149647	150595	150595	DLDTGEEVTR	DLDTGEEVTR	DLDTGEEVTR2	2	3.85569e-05	3.85569e-05	4.04323e-06	0.000258598	0.000228363	0.00021901	0.000228728	0	1	137087	138887	136619		31341.5	0.99637	7.62359	7.60238	7.64481	-3.47981	7.9191	-5.90644	Tubulin--tyrosine ligase-like protein 12	0	0	0.986799	31448.9	5.05096	0.452632	1	1.71976	0.999954	2.45235	0.150469	54739.5;40028.2;42319.2;9948.3;3230.08;10134.3;12442.3;7398.19;4154.12;3355.08;6908.19;7871.22;	54739.5;40028.2;42319.2;9948.3;3230.08;10134.3;12442.3;7398.19;4154.12;3355.08;6908.19;7871.22;	0.996255;0.997019;0.995904;0.988807;0.849251;0.998261;0.990818;0.989938;0.969941;0.967434;0.985505;0.877794;	10748	1.71976	0	0	0	0.999961	1	0.884792	0.887	0.888817	0.88112
Z:\HESI-source-performance\Slice-PASEF\HeLa-phospho\Raw-Data\Unenrich\20221109_HESI-1F-Slice-PASEF-unenrich-HeLa-1000ng_1_1_4998.d	20221109_HESI-1F-Slice-PASEF-unenrich-HeLa-1000ng_1_1_4998	P40925	P40925	MDHC_HUMAN	MDH1	964897	935712	944876	964897	935712	944876	944876	DLDVAILVGSM(UniMod:35)PR	DLDVAILVGSMPR	DLDVAILVGSM(UniMod:35)PR2	2	0.00010791	0.000115936	3.66636e-05	0.000255689	0.000234522	0.00021901	0.000234907	0	1	18436.7	17913.1	18227.6		4893.05	0.976719	18.628	18.6067	18.6492	81.878	18.8476	79.8672	Malate dehydrogenase, cytoplasmic	0	0	0.939768	4949.19	5.13078	0.78165	1	3.00595	0.999861	2.17538	0.549245	7003.25;7797.3;8578.35;6552.25;9081.33;4881.19;6290.22;3447.14;5697.25;2304.08;1946.07;1696.05;	7003.25;7797.3;8578.35;6552.25;9081.33;4881.19;6290.22;3447.14;5697.25;2304.08;1946.07;1696.05;	0.986934;0.968006;0.945658;0.970313;0.995749;0.970662;0.977617;0.84918;0.970603;0.962345;0.950771;0.971313;	26299	3.00595	0	0	0	0.999884	1	1.0575	1.058	1.06051	1.05545
Z:\HESI-source-performance\Slice-PASEF\HeLa-phospho\Raw-Data\Unenrich\20221109_HESI-1F-Slice-PASEF-unenrich-HeLa-1000ng_1_1_4999.d	20221109_HESI-1F-Slice-PASEF-unenrich-HeLa-1000ng_1_1_4999	P40925	P40925	MDHC_HUMAN	MDH1	960269	956945	955511	960269	956945	955511	955511	DLDVAILVGSM(UniMod:35)PR	DLDVAILVGSMPR	DLDVAILVGSM(UniMod:35)PR2	2	3.66636e-05	0.000258845	3.66636e-05	0.000255885	0.000224517	0.00021901	0.000224921	0	1	20333.8	20268.8	20240.4		3427.29	0.991018	18.6258	18.6046	18.647	81.878	18.8561	79.8122	Malate dehydrogenase, cytoplasmic	0	0	0.969141	3443.11	4.78929	0.806955	1	3.01579	0.999695	1.84322	0.410559	7648.33;6584.3;9825.38;7031.27;10696.4;5654.22;5727.24;4968.22;5978.25;2759.1;2339.08;1554.06;	7648.33;6584.3;9825.38;7031.27;10696.4;5654.22;5727.24;4968.22;5978.25;2759.1;2339.08;1554.06;	0.988206;0.9535;0.97773;0.998999;0.98525;0.984895;0.994173;0.937746;0.993723;0.920677;0.932438;0.97299;	26299	3.01579	0	0	0	0.999741	1	1.05792	1.058	1.06002	1.05601
Z:\HESI-source-performance\Slice-PASEF\HeLa-phospho\Raw-Data\Unenrich\20221109_HESI-1F-Slice-PASEF-unenrich-HeLa-1000ng_1_1_5000.d	20221109_HESI-1F-Slice-PASEF-unenrich-HeLa-1000ng_1_1_5000	P40925	P40925	MDHC_HUMAN	MDH1	940497	959227	951350	940497	959227	951350	951350	DLDVAILVGSM(UniMod:35)PR	DLDVAILVGSMPR	DLDVAILVGSM(UniMod:35)PR2	2	4.43046e-05	5.05027e-05	3.66636e-05	0.000258598	0.000228363	0.00021901	0.000228728	0	1	17313.6	17810.2	17519.3		4627.49	0.991697	18.6261	18.6049	18.6473	81.878	18.8464	79.9038	Malate dehydrogenase, cytoplasmic	0	0	0.914247	4573.16	4.72181	0.749886	1	2.4902	0.99994	1.36996	0.454361	6792.25;7281.3;9124.38;6408.25;9797.38;4113.15;6491.27;3169.11;5553.24;1846.07;2158.08;1539.05;	6792.25;7281.3;9124.38;6408.25;9797.38;4113.15;6491.27;3169.11;5553.24;1846.07;2158.08;1539.05;	0.992182;0.99061;0.9889;0.990975;0.959447;0.992021;0.983019;0.977255;0.968046;0.952132;0.98486;0.907705;	26299	2.4902	0	0	0	0.99995	1	1.05906	1.058	1.06017	1.05722
Z:\HESI-source-performance\Slice-PASEF\HeLa-phospho\Raw-Data\Unenrich\20221109_HESI-1F-Slice-PASEF-unenrich-HeLa-1000ng_1_1_4998.d	20221109_HESI-1F-Slice-PASEF-unenrich-HeLa-1000ng_1_1_4998	O00139	O00139	KIF2A_HUMAN	KIF2A	74354.8	72759.2	71872.5	74354.8	72759.2	71872.5	71872.5	DLDVITIPSK	DLDVITIPSK	DLDVITIPSK2	2	0.00608107	0.0965127	0.0028614	0.000255689	0.000234522	0.00021901	0.000234907	0	1	18232.5	17876.1	18189.9		4565.44	0.975007	15.4769	15.4556	15.4981	59.138	16.0068	55.1497	Kinesin-like protein KIF2A	0	0	0.927784	4576.13	2.70572	0.419724	0.328206	1.50747	0.896236	1.54725	0.308358	6973.21;5774.13;4935.15;6324.17;5248.14;2415.07;1813.05;10069.3;2868.08;2755.07;1317.04;1763.04;	6973.21;5774.13;4935.15;6324.17;5248.14;2415.07;1813.05;10069.3;2868.08;2755.07;1317.04;1763.04;	0.971694;0.903286;0.977977;0.976344;0.902473;0.927459;0.9832;0.980269;0.973319;0.869559;0.962747;0.873827;	21848	1.50747	0	0	0	0.903487	1	0.887292	0.871	0.876724	0.884654
Z:\HESI-source-performance\Slice-PASEF\HeLa-phospho\Raw-Data\Unenrich\20221109_HESI-1F-Slice-PASEF-unenrich-HeLa-1000ng_1_1_4999.d	20221109_HESI-1F-Slice-PASEF-unenrich-HeLa-1000ng_1_1_4999	O00139	O00139	KIF2A_HUMAN	KIF2A	75179.8	75015	74465.3	75179.8	75015	74465.3	74465.3	DLDVITIPSK	DLDVITIPSK	DLDVITIPSK2	2	0.0028614	0.031838	0.0028614	0.000255885	0.000224517	0.00021901	0.000224921	0	1	19459.5	19393.6	19366.4		5204.11	0.993715	15.4644	15.4432	15.4856	59.138	16.0086	55.025	Kinesin-like protein KIF2A	0	0	0.889458	5229.13	3.00891	0.561845	1	0.794006	0.963811	1.66896	0.296105	7503.19;3315.07;5788.15;6168.17;3442.09;2276.07;1146.03;10690.3;4093.09;4168.12;1468.04;1808.05;	7503.19;3315.07;5788.15;6168.17;3442.09;2276.07;1146.03;10690.3;4093.09;4168.12;1468.04;1808.05;	0.990708;0.9661;0.996953;0.994336;0.734657;0.966432;0.886937;0.993881;0.984478;0.916186;0.932487;0.915042;	21833	0.794006	0	0	0	0.968162	1	0.8825	0.871	0.876903	0.878738
Z:\HESI-source-performance\Slice-PASEF\HeLa-phospho\Raw-Data\Unenrich\20221109_HESI-1F-Slice-PASEF-unenrich-HeLa-1000ng_1_1_5000.d	20221109_HESI-1F-Slice-PASEF-unenrich-HeLa-1000ng_1_1_5000	O00139	O00139	KIF2A_HUMAN	KIF2A	70617.9	71738.3	73129.1	70617.9	71738.3	73129.1	73129.1	DLDVITIPSK	DLDVITIPSK	DLDVITIPSK2	2	0.0065103	0.0835544	0.0028614	0.000258598	0.000228363	0.00021901	0.000228728	0	1	19355.5	19629.9	19309.3		5498.99	0.971035	15.475	15.4538	15.4963	59.138	16.0002	55.116	Kinesin-like protein KIF2A	0	0	0.54783	5512.13	2.68333	0.652249	1	1.67987	0.91007	1.68102	0.289713	7607.19;5789.17;5348.13;6400.17;3283.08;3462.1;1433.04;9884.33;3549.08;2924.09;2233.06;1834.05;	7607.19;5789.17;5348.13;6400.17;3283.08;3462.1;1433.04;9884.33;3549.08;2924.09;2233.06;1834.05;	0.970138;0.85246;0.941841;0.996495;0.695314;0.890413;0.977594;0.979276;0.934661;0.797107;0.912462;0.945719;	21848	1.67987	0	0	0	0.916446	1	0.885104	0.871	0.877641	0.881457
Z:\HESI-source-performance\Slice-PASEF\HeLa-phospho\Raw-Data\Unenrich\20221109_HESI-1F-Slice-PASEF-unenrich-HeLa-1000ng_1_1_4998.d	20221109_HESI-1F-Slice-PASEF-unenrich-HeLa-1000ng_1_1_4998	Q10567	Q10567	AP1B1_HUMAN	AP1B1	87791.3	85735.5	86189.3	87791.3	85735.5	86189.3	86189.3	DLDYYGTLLK	DLDYYGTLLK	DLDYYGTLLK2	2	0.000144697	0.000908371	3.66636e-05	0.000255689	0.000234522	0.00021901	0.000234907	0	1	35406.1	34713.7	35323.2		9413.2	0.971627	17.0366	17.0154	17.0578	67.6763	17.1287	66.9367	AP-1 complex subunit beta-1	0	0	0.921626	9435.31	3.73498	0.500908	1	1.34857	0.998911	1.32075	0.12682	19118.7;10511.3;5892.18;5776.17;449.012;2441.08;1346.04;856.026;6412.2;3059.09;2357.08;2103.07;	19118.7;10511.3;5892.18;5776.17;449.012;2441.08;1346.04;856.026;6412.2;3059.09;2357.08;2103.07;	0.982241;0.945712;0.782131;0.983659;0.705513;0.887105;0.850809;0.882311;0.960737;0.971571;0.821946;0.920769;	24052	1.34857	0	0	0	0.999092	1	0.952604	0.937	0.940845	0.951893
Z:\HESI-source-performance\Slice-PASEF\HeLa-phospho\Raw-Data\Unenrich\20221109_HESI-1F-Slice-PASEF-unenrich-HeLa-1000ng_1_1_4999.d	20221109_HESI-1F-Slice-PASEF-unenrich-HeLa-1000ng_1_1_4999	Q10567	Q10567	AP1B1_HUMAN	AP1B1	85138.3	84504.8	84414.6	85138.3	84504.8	84414.6	84414.6	DLDYYGTLLK	DLDYYGTLLK	DLDYYGTLLK2	2	3.66636e-05	0.000152709	3.66636e-05	0.000255885	0.000224517	0.00021901	0.000224921	0	1	41431.4	41253.7	41195.9		9959.37	0.988201	17.0027	16.9815	17.0239	67.6763	17.1307	66.6011	AP-1 complex subunit beta-1	0	0	0.952527	10016.3	3.43631	0.551512	1	1.19883	0.99982	1.70418	0.119763	23484.8;11484.4;8766.28;6462.2;480.012;1364.05;1124.04;1206.04;5811.2;3711.11;4738.15;2539.08;	23484.8;11484.4;8766.28;6462.2;480.012;1364.05;1124.04;1206.04;5811.2;3711.11;4738.15;2539.08;	0.997104;0.979493;0.929505;0.971322;0.841359;0.910419;0.847989;0.855867;0.985742;0.99046;0.948485;0.903398;	24007	1.19883	0	0	0	0.999847	1	0.952292	0.937	0.941378	0.951207
Z:\HESI-source-performance\Slice-PASEF\HeLa-phospho\Raw-Data\Unenrich\20221109_HESI-1F-Slice-PASEF-unenrich-HeLa-1000ng_1_1_5000.d	20221109_HESI-1F-Slice-PASEF-unenrich-HeLa-1000ng_1_1_5000	Q10567	Q10567	AP1B1_HUMAN	AP1B1	84628.3	86475	86111.4	84628.3	86475	86111.4	86111.4	DLDYYGTLLK	DLDYYGTLLK	DLDYYGTLLK2	2	4.43046e-05	7.14717e-05	3.66636e-05	0.000258598	0.000228363	0.00021901	0.000228728	0	1	42471.3	42702.9	42005.5		12579.8	0.995611	17.0132	16.992	17.0345	67.6763	17.1298	66.7439	AP-1 complex subunit beta-1	0	0	0.984475	12719.4	4.03993	0.573717	1	0.866381	0.999915	1.89407	0.113921	22860.7;12801.4;11193.4;6809.22;739.025;2100.06;1429.04;921.03;5993.2;3032.09;4495.14;2093.06;	22860.7;12801.4;11193.4;6809.22;739.025;2100.06;1429.04;921.03;5993.2;3032.09;4495.14;2093.06;	0.994532;0.996664;0.995955;0.997255;0.916984;0.842904;0.915853;0.891636;0.98983;0.961498;0.972367;0.853224;	24022	0.866381	0	0	0	0.999929	1	0.9525	0.937	0.940809	0.95187
Z:\HESI-source-performance\Slice-PASEF\HeLa-phospho\Raw-Data\Unenrich\20221109_HESI-1F-Slice-PASEF-unenrich-HeLa-1000ng_1_1_4998.d	20221109_HESI-1F-Slice-PASEF-unenrich-HeLa-1000ng_1_1_4998	P08133	P08133	ANXA6_HUMAN	ANXA6	391398	384354	361333	391398	384354	361333	361333	DLEADIIGDTSGHFQK	DLEADIIGDTSGHFQK	DLEADIIGDTSGHFQK3	3	9.93739e-08	9.93739e-08	1e-09	0.000255689	0.000234522	0.00021901	0.000234907	0	1	123713	121687	123824		50728.9	0.999084	15.9225	15.9013	15.9437	57.8381	15.842	58.3614	Annexin A6	0	0	0.983451	50683.5	6.20815	0.435129	1	0.874763	1	2.00469	0.0791545	69112.5;27076.7;22918.6;26462.7;28137.8;14139.4;17888.5;13206.4;3460.07;6413.19;15217.4;4475.14;	69112.5;27076.7;22918.6;26462.7;28137.8;14139.4;17888.5;13206.4;3460.07;6413.19;15217.4;4475.14;	0.999667;0.997384;0.996905;0.999594;0.997172;0.987445;0.993449;0.991655;0.913464;0.995036;0.994966;0.74017;	22478	0.874763	0	0	0	1	1	0.886146	0.881	0.885051	0.883282
Z:\HESI-source-performance\Slice-PASEF\HeLa-phospho\Raw-Data\Unenrich\20221109_HESI-1F-Slice-PASEF-unenrich-HeLa-1000ng_1_1_4999.d	20221109_HESI-1F-Slice-PASEF-unenrich-HeLa-1000ng_1_1_4999	P08133	P08133	ANXA6_HUMAN	ANXA6	356834	355102	363612	356834	355102	363612	363612	DLEADIIGDTSGHFQK	DLEADIIGDTSGHFQK	DLEADIIGDTSGHFQK3	3	1e-09	0	1e-09	0.000255885	0.000224517	0.00021901	0.000224921	0	1	123185	122398	122227		52047.1	0.996684	15.9206	15.8993	15.9418	57.8381	15.8433	58.3655	Annexin A6	0	0	0.997875	52455.2	6.0962	0.455688	1	0.977285	1	1.43768	0.0365321	67982.5;25159.6;23973.7;26827.8;28374.8;13714.4;17219.5;13309.4;3876.1;9664.26;15850.4;4585.1;	67982.5;25159.6;23973.7;26827.8;28374.8;13714.4;17219.5;13309.4;3876.1;9664.26;15850.4;4585.1;	0.999069;0.989182;0.989519;0.990852;0.996487;0.998966;0.997373;0.995536;0.952964;0.993896;0.997935;0.521251;	22478	0.977285	0	0	0	1	1	0.88625	0.881	0.885002	0.883221
Z:\HESI-source-performance\Slice-PASEF\HeLa-phospho\Raw-Data\Unenrich\20221109_HESI-1F-Slice-PASEF-unenrich-HeLa-1000ng_1_1_5000.d	20221109_HESI-1F-Slice-PASEF-unenrich-HeLa-1000ng_1_1_5000	P08133	P08133	ANXA6_HUMAN	ANXA6	343213	349207	362600	343213	349207	362600	362600	DLEADIIGDTSGHFQK	DLEADIIGDTSGHFQK	DLEADIIGDTSGHFQK3	3	1.00798e-07	1.00798e-07	1e-09	0.000258598	0.000228363	0.00021901	0.000228728	0	1	124647	126608	124540		46229.4	0.997539	15.9101	15.8889	15.9314	57.8381	15.8284	58.3561	Annexin A6	0	0	0.9904	46269.2	6.08696	0.435173	1	0.948968	1	2.82274	0.123559	69130.8;23891.7;21586.6;26251.7;29264.8;15631.4;15881.4;12948.3;2724.07;8486.23;13424.3;8558.2;	69130.8;23891.7;21586.6;26251.7;29264.8;15631.4;15881.4;12948.3;2724.07;8486.23;13424.3;8558.2;	0.998647;0.995922;0.996524;0.99608;0.996229;0.984857;0.990213;0.987;0.931284;0.988753;0.861871;0.693956;	22463	0.948968	0	0	0	1	1	0.885104	0.881	0.884651	0.881457
Z:\HESI-source-performance\Slice-PASEF\HeLa-phospho\Raw-Data\Unenrich\20221109_HESI-1F-Slice-PASEF-unenrich-HeLa-1000ng_1_1_4998.d	20221109_HESI-1F-Slice-PASEF-unenrich-HeLa-1000ng_1_1_4998	Q9H3K6	Q9H3K6	BOLA2_HUMAN	BOLA2B	185265	179661	179045	185265	179661	179045	179045	DLEAEHVEVEDTTLNR	DLEAEHVEVEDTTLNR	DLEAEHVEVEDTTLNR2	2	0.000144697	0.000892786	0.000245557	0.000255689	0.000234522	0.00021901	0.000234907	0	1	5713.25	5588.18	5686.29		26902.7	0.931516	11.6777	11.6564	11.6989	26.623	11.7515	26.124	BolA-like protein 2	0	0	0.972785	27030.3	3.04751	0.618979	1	1.70081	0.99893	0.867941	0.419399	2330.09;1537.07;1419.06;1071.05;851.038;2312.11;182.008;651.024;964.05;988.044;457.018;211.012;	2330.09;1537.07;1419.06;1071.05;851.038;2312.11;182.008;651.024;964.05;988.044;457.018;211.012;	0.852649;0.730256;0.963125;0.992862;0.90189;0.982577;0.578099;0.788606;0.937249;0.978511;0.727152;0.617853;	16470	1.70081	0	0	0	0.999107	1	1.15094	1.152	1.15722	1.1462
Z:\HESI-source-performance\Slice-PASEF\HeLa-phospho\Raw-Data\Unenrich\20221109_HESI-1F-Slice-PASEF-unenrich-HeLa-1000ng_1_1_4999.d	20221109_HESI-1F-Slice-PASEF-unenrich-HeLa-1000ng_1_1_4999	Q9H3K6	Q9H3K6	BOLA2_HUMAN	BOLA2B	176734	176612	179827	176734	176612	179827	179827	DLEAEHVEVEDTTLNR	DLEAEHVEVEDTTLNR	DLEAEHVEVEDTTLNR2	2	0.00177498	0.0153301	0.000245557	0.000255885	0.000224517	0.00021901	0.000224921	0	1	5469.25	5466.07	5458.41		28596.2	0.888696	11.6759	11.6547	11.6971	26.623	11.7384	26.1442	BolA-like protein 2	0	0	0.896115	28653	2.21255	0.520295	1	1.80874	0.982241	1.25388	0.455032	1731.08;411.016;1177.06;1054.05;742.03;2684.12;296.012;619.026;1452.06;934.044;528.028;193.008;	1731.08;411.016;1177.06;1054.05;742.03;2684.12;296.012;619.026;1452.06;934.044;528.028;193.008;	0.962728;0.595924;0.863949;0.934933;0.795019;0.822793;0.701665;0.69563;0.935261;0.812625;0.742051;0.70383;	16470	1.80874	0	0	0	0.98467	1	1.15102	1.152	1.15751	1.14601
Z:\HESI-source-performance\Slice-PASEF\HeLa-phospho\Raw-Data\Unenrich\20221109_HESI-1F-Slice-PASEF-unenrich-HeLa-1000ng_1_1_5000.d	20221109_HESI-1F-Slice-PASEF-unenrich-HeLa-1000ng_1_1_5000	Q9H3K6	Q9H3K6	BOLA2_HUMAN	BOLA2B	175020	177460	174889	175020	177460	174889	174889	DLEAEHVEVEDTTLNR	DLEAEHVEVEDTTLNR	DLEAEHVEVEDTTLNR2	2	0.000868315	0.0086262	0.000245557	0.000258598	0.000228363	0.00021901	0.000228728	0	1	5157.21	5240.59	5155		28806.9	0.960394	11.6757	11.6544	11.6969	26.623	11.7384	26.1297	BolA-like protein 2	0	0	0.781048	28819.3	2.75529	0.574115	1	1.43949	0.989901	1.05452	0.417838	1835.06;314.013;1510.07;1371.07;1505.07;1951.08;446.02;549.023;1269.07;995.048;1078.05;84.0039;	1835.06;314.013;1510.07;1371.07;1505.07;1951.08;446.02;549.023;1269.07;995.048;1078.05;84.0039;	0.972352;0.575258;0.88509;0.936146;0.952691;0.966187;0.707227;0.548284;0.931172;0.853891;0.597371;0.631925;	16470	1.43949	0	0	0	0.991374	1	1.15307	1.152	1.15699	1.14841
Z:\HESI-source-performance\Slice-PASEF\HeLa-phospho\Raw-Data\Unenrich\20221109_HESI-1F-Slice-PASEF-unenrich-HeLa-1000ng_1_1_4998.d	20221109_HESI-1F-Slice-PASEF-unenrich-HeLa-1000ng_1_1_4998	P35579	P35579	MYH9_HUMAN	MYH9	928287	908536	894918	928287	908536	894918	894918	DLEAHIDSANK	DLEAHIDSANK	DLEAHIDSANK2	2	1.49061e-07	1.49061e-07	1.49061e-07	0.000255689	0.000234522	0.00021901	0.000234907	0	1	152782	149620	152247		157758	0.997567	7.41326	7.39205	7.43448	-6.9762	7.49076	-7.7102	Myosin-9	0	0	0.996673	158313	6.82956	0.74839	1	2.97918	1	1.67066	0.41335	59646.5;48404.5;44731.5;35310;35559;25600.7;11981.3;27617.7;29871.7;3571.08;20503.6;25577.7;	59646.5;48404.5;44731.5;35310;35559;25600.7;11981.3;27617.7;29871.7;3571.08;20503.6;25577.7;	0.998178;0.996334;0.998087;0.997058;0.998384;0.996884;0.966149;0.995526;0.990961;0.58019;0.993922;0.986937;	10447	2.97918	0	0	0	1	1	0.915	0.921	0.920507	0.912397
Z:\HESI-source-performance\Slice-PASEF\HeLa-phospho\Raw-Data\Unenrich\20221109_HESI-1F-Slice-PASEF-unenrich-HeLa-1000ng_1_1_4999.d	20221109_HESI-1F-Slice-PASEF-unenrich-HeLa-1000ng_1_1_4999	P35579	P35579	MYH9_HUMAN	MYH9	891039	890198	900736	891039	890198	900736	900736	DLEAHIDSANK	DLEAHIDSANK	DLEAHIDSANK2	2	3.03241e-07	3.03241e-07	1.49061e-07	0.000255885	0.000224517	0.00021901	0.000224921	0	1	152180	152729	152515		160149	0.998651	7.4015	7.38031	7.42275	-6.9762	7.49638	-7.82355	Myosin-9	0	0	0.997363	159797	6.65296	0.833244	1	2.91228	1	1.90539	0.42285	61430.6;45883.5;44866.3;35049;31352.8;25836.8;16265.4;25009.7;28726.8;3199.07;19665.6;24575.7;	61430.6;45883.5;44866.3;35049;31352.8;25836.8;16265.4;25009.7;28726.8;3199.07;19665.6;24575.7;	0.998382;0.998586;0.999086;0.989174;0.994898;0.997055;0.975342;0.996894;0.996673;0.657207;0.989573;0.993766;	10432	2.91228	0	0	0	1	1	0.913854	0.921	0.921354	0.91107
Z:\HESI-source-performance\Slice-PASEF\HeLa-phospho\Raw-Data\Unenrich\20221109_HESI-1F-Slice-PASEF-unenrich-HeLa-1000ng_1_1_5000.d	20221109_HESI-1F-Slice-PASEF-unenrich-HeLa-1000ng_1_1_5000	P35579	P35579	MYH9_HUMAN	MYH9	886027	894716	897714	886027	894716	897714	897714	DLEAHIDSANK	DLEAHIDSANK	DLEAHIDSANK2	2	5.0399e-07	5.0399e-07	1.49061e-07	0.000258598	0.000228363	0.00021901	0.000228728	0	1	154994	157171	154604		166274	0.995505	7.40074	7.37953	7.42194	-6.9762	7.49275	-7.79463	Myosin-9	0	0	0.990102	166693	6.64665	0.842581	1	3.0803	0.999999	2.29317	0.520766	62476.5;47982.5;44535.3;35862;35468.1;26062.7;12476.3;26727.7;27951.7;7784.21;19111.5;24526.7;	62476.5;47982.5;44535.3;35862;35468.1;26062.7;12476.3;26727.7;27951.7;7784.21;19111.5;24526.7;	0.996942;0.994498;0.994575;0.996126;0.982557;0.992175;0.984185;0.997873;0.991034;0.778778;0.99562;0.995761;	10432	3.0803	0	0	0	1	1	0.913854	0.921	0.92044	0.910837
Z:\HESI-source-performance\Slice-PASEF\HeLa-phospho\Raw-Data\Unenrich\20221109_HESI-1F-Slice-PASEF-unenrich-HeLa-1000ng_1_1_4998.d	20221109_HESI-1F-Slice-PASEF-unenrich-HeLa-1000ng_1_1_4998	P35579	P35579	MYH9_HUMAN	MYH9	928287	908536	894918	928287	908536	894918	894918	DLEAHIDSANK	DLEAHIDSANK	DLEAHIDSANK3	3	1.09311e-06	1.09311e-06	8.08644e-07	0.000255689	0.000234522	0.00021901	0.000234907	0	1	155424	152207	154880		113240	0.998334	7.41326	7.39205	7.43448	-6.9762	7.49076	-7.7102	Myosin-9	0	0	0.99619	113638	6.27016	0.566207	1	1.93358	0.999999	3.28685	0.104072	70464.4;58691.9;8445.14;27893.5;44026.9;26267.5;17670.3;36313.7;22697.4;20187.4;6871.11;37513.7;	70464.4;58691.9;8445.14;27893.5;44026.9;26267.5;17670.3;36313.7;22697.4;20187.4;6871.11;37513.7;	0.999426;0.996883;0.96835;0.990648;0.99595;0.998644;0.995672;0.999151;0.994774;0.988741;0.976971;0.99194;	10452	1.93358	0	0	0	0.999999	1	0.75625	0.75	0.75793	0.753038
Z:\HESI-source-performance\Slice-PASEF\HeLa-phospho\Raw-Data\Unenrich\20221109_HESI-1F-Slice-PASEF-unenrich-HeLa-1000ng_1_1_4999.d	20221109_HESI-1F-Slice-PASEF-unenrich-HeLa-1000ng_1_1_4999	P35579	P35579	MYH9_HUMAN	MYH9	891039	890198	900736	891039	890198	900736	900736	DLEAHIDSANK	DLEAHIDSANK	DLEAHIDSANK3	3	8.08644e-07	8.08644e-07	8.08644e-07	0.000255885	0.000224517	0.00021901	0.000224921	0	1	153592	154146	153930		117223	0.996657	7.41214	7.3909	7.43335	-6.9762	7.49638	-7.73654	Myosin-9	0	0	0.994717	116966	6.32096	0.455698	1	1.91454	0.999999	2.78723	0.135198	69319.4;59332;8339.17;24751.4;42428.8;24940.5;17310.3;37513.7;19602.4;18078.3;6579.11;36146.6;	69319.4;59332;8339.17;24751.4;42428.8;24940.5;17310.3;37513.7;19602.4;18078.3;6579.11;36146.6;	0.996537;0.996658;0.966786;0.995202;0.994744;0.99699;0.988654;0.995544;0.998007;0.996559;0.963621;0.991585;	10452	1.91454	0	0	0	0.999999	1	0.756146	0.75	0.757484	0.752872
Z:\HESI-source-performance\Slice-PASEF\HeLa-phospho\Raw-Data\Unenrich\20221109_HESI-1F-Slice-PASEF-unenrich-HeLa-1000ng_1_1_5000.d	20221109_HESI-1F-Slice-PASEF-unenrich-HeLa-1000ng_1_1_5000	P35579	P35579	MYH9_HUMAN	MYH9	886027	894716	897714	886027	894716	897714	897714	DLEAHIDSANK	DLEAHIDSANK	DLEAHIDSANK3	3	2.26796e-06	2.26796e-06	8.08644e-07	0.000258598	0.000228363	0.00021901	0.000228728	0	1	142956	144960	142592		106546	0.995111	7.41134	7.39013	7.43255	-6.9762	7.49275	-7.70709	Myosin-9	0	0	0.994754	106818	6.30167	0.521213	1	1.89453	0.999997	3.31748	0.126061	62996;54592;8462.17;26348.5;42619.9;25368.5;17079.2;37828.7;17922.3;20792.4;5298.1;34249.6;	62996;54592;8462.17;26348.5;42619.9;25368.5;17079.2;37828.7;17922.3;20792.4;5298.1;34249.6;	0.996407;0.993638;0.97708;0.988634;0.995107;0.995063;0.992088;0.997609;0.987683;0.983745;0.966564;0.995061;	10452	1.89453	0	0	0	0.999998	1	0.756354	0.75	0.757939	0.753263
Z:\HESI-source-performance\Slice-PASEF\HeLa-phospho\Raw-Data\Unenrich\20221109_HESI-1F-Slice-PASEF-unenrich-HeLa-1000ng_1_1_4998.d	20221109_HESI-1F-Slice-PASEF-unenrich-HeLa-1000ng_1_1_4998	P02545	P02545	LMNA_HUMAN	LMNA	1971530	1940160	1930060	1971530	1940160	1930060	1930060	DLEALLNSK	DLEALLNSK	DLEALLNSK2	2	5.77868e-05	4.9193e-05	1.05839e-05	0.000255689	0.000234522	0.00021901	0.000234907	0	1	208175	203919	207500		239254	0.99801	16.1454	16.1241	16.1666	60.9724	16.2396	60.1896	Prelamin-A/C	0	0	0.925241	240032	6.67108	0.330126	1	2.0543	0.999941	1.76449	0.110939	161082;123441;54795.3;52036.3;30817.7;32697.7;7312.15;22987.6;6996.15;6571.16;16469.4;4409.11;	161082;123441;54795.3;52036.3;30817.7;32697.7;7312.15;22987.6;6996.15;6571.16;16469.4;4409.11;	0.996575;0.998034;0.989873;0.998189;0.996963;0.997632;0.922699;0.993698;0.799945;0.982717;0.990766;0.84586;	22795	2.0543	0	0	0	0.999942	1	0.861146	0.849	0.853331	0.857868
Z:\HESI-source-performance\Slice-PASEF\HeLa-phospho\Raw-Data\Unenrich\20221109_HESI-1F-Slice-PASEF-unenrich-HeLa-1000ng_1_1_4999.d	20221109_HESI-1F-Slice-PASEF-unenrich-HeLa-1000ng_1_1_4999	P02545	P02545	LMNA_HUMAN	LMNA	1950640	1946970	1945740	1950640	1946970	1945740	1945740	DLEALLNSK	DLEALLNSK	DLEALLNSK2	2	1.43031e-05	1.43031e-05	1.05839e-05	0.000255885	0.000224517	0.00021901	0.000224921	0	1	214247	212488	212190		237795	0.998304	16.1434	16.1221	16.1646	60.9724	16.2428	60.1289	Prelamin-A/C	0	0	0.974405	240100	6.50201	0.334266	1	1.91957	0.999983	1.97736	0.130101	162436;127209;59726.4;53388.4;31623.7;33649.7;4717.1;22817.6;6095.14;5591.12;16636.4;3993.1;	162436;127209;59726.4;53388.4;31623.7;33649.7;4717.1;22817.6;6095.14;5591.12;16636.4;3993.1;	0.995856;0.997678;0.998373;0.999411;0.996598;0.998918;0.944815;0.99254;0.916395;0.979065;0.993491;0.894064;	22795	1.91957	0	0	0	0.999986	1	0.86125	0.849	0.853283	0.857809
Z:\HESI-source-performance\Slice-PASEF\HeLa-phospho\Raw-Data\Unenrich\20221109_HESI-1F-Slice-PASEF-unenrich-HeLa-1000ng_1_1_5000.d	20221109_HESI-1F-Slice-PASEF-unenrich-HeLa-1000ng_1_1_5000	P02545	P02545	LMNA_HUMAN	LMNA	1919950	1930600	1941920	1919950	1930600	1941920	1941920	DLEALLNSK	DLEALLNSK	DLEALLNSK2	2	1.05839e-05	1.05839e-05	1.05839e-05	0.000258598	0.000228363	0.00021901	0.000228728	0	1	200869	204394	201055		233830	0.999007	16.1436	16.1223	16.1648	60.9724	16.2421	60.205	Prelamin-A/C	0	0	0.964953	233612	6.72272	0.267605	1	2.01287	0.999987	2.83171	0.203311	156082;121671;57272.4;51839.3;31236.7;27358.6;2845.05;20025.5;13079.3;5062.12;16801.4;5936.14;	156082;121671;57272.4;51839.3;31236.7;27358.6;2845.05;20025.5;13079.3;5062.12;16801.4;5936.14;	0.997623;0.999807;0.999147;0.997713;0.993377;0.997903;0.792311;0.98972;0.996835;0.990147;0.987936;0.988777;	22795	2.01287	0	0	0	0.999989	1	0.860104	0.849	0.853018	0.856424
Z:\HESI-source-performance\Slice-PASEF\HeLa-phospho\Raw-Data\Unenrich\20221109_HESI-1F-Slice-PASEF-unenrich-HeLa-1000ng_1_1_4998.d	20221109_HESI-1F-Slice-PASEF-unenrich-HeLa-1000ng_1_1_4998	P36871	P36871	PGM1_HUMAN	PGM1	421821	409061	413503	421821	409061	413503	413503	DLEALMFDR	DLEALMFDR	DLEALMFDR2	2	1.59001e-05	1.59001e-05	9.60264e-07	0.000255689	0.000234522	0.00021901	0.000234907	0	1	177589	172937	175973		67716.3	0.998757	18.8827	18.8615	18.9039	81.2036	18.7738	82.2672	Phosphoglucomutase-1	0	0	0.971187	68338.2	5.79061	0.560568	1	2.76221	0.999981	1.57878	0.110456	82345.5;72988.9;67533.6;59646.6;27709.8;29286.8;3472.1;23068.7;11298.3;2623.09;11713.4;	82345.5;72988.9;67533.6;59646.6;27709.8;29286.8;3472.1;23068.7;11298.3;2623.09;11713.4;	0.999004;0.995901;0.999211;0.995631;0.996918;0.998179;0.986834;0.996232;0.992382;0.965834;0.993402;	26663	2.76221	0	0	0	0.999984	1	0.906146	0.895	0.896184	0.901953
Z:\HESI-source-performance\Slice-PASEF\HeLa-phospho\Raw-Data\Unenrich\20221109_HESI-1F-Slice-PASEF-unenrich-HeLa-1000ng_1_1_4999.d	20221109_HESI-1F-Slice-PASEF-unenrich-HeLa-1000ng_1_1_4999	P36871	P36871	PGM1_HUMAN	PGM1	415686	414496	412200	415686	414496	412200	412200	DLEALMFDR	DLEALMFDR	DLEALMFDR2	2	9.60264e-07	9.60264e-07	9.60264e-07	0.000255885	0.000224517	0.00021901	0.000224921	0	1	170365	169225	168988		69625.7	0.997632	18.8804	18.8592	18.9016	81.2036	18.7829	82.1866	Phosphoglucomutase-1	0	0	0.980398	70192.9	6.14884	0.528487	1	2.83072	0.999999	1.38723	0.251427	80474.5;74126.2;64019.6;58243.6;25870.8;28813.8;4251.1;25883.8;9972.27;2864.1;11811.4;	80474.5;74126.2;64019.6;58243.6;25870.8;28813.8;4251.1;25883.8;9972.27;2864.1;11811.4;	0.99793;0.99694;0.996962;0.996157;0.998362;0.994538;0.992541;0.998564;0.979165;0.99311;0.996622;	26663	2.83072	0	0	0	0.999999	1	0.905	0.895	0.896422	0.901225
Z:\HESI-source-performance\Slice-PASEF\HeLa-phospho\Raw-Data\Unenrich\20221109_HESI-1F-Slice-PASEF-unenrich-HeLa-1000ng_1_1_5000.d	20221109_HESI-1F-Slice-PASEF-unenrich-HeLa-1000ng_1_1_5000	P36871	P36871	PGM1_HUMAN	PGM1	412245	417993	415783	412245	417993	415783	415783	DLEALMFDR	DLEALMFDR	DLEALMFDR2	2	4.53593e-06	4.53593e-06	9.60264e-07	0.000258598	0.000228363	0.00021901	0.000228728	0	1	173129	175192	172331		65670.9	0.997625	18.8807	18.8595	18.902	81.2036	18.7746	82.2077	Phosphoglucomutase-1	0	0	0.95168	65974.9	5.86147	0.551434	1	2.79355	0.999995	0.981918	0.327316	82260.5;65126.6;62668.6;58250.6;28199.7;26963.8;3417.1;24768.7;9948.31;2443.06;11588.4;	82260.5;65126.6;62668.6;58250.6;28199.7;26963.8;3417.1;24768.7;9948.31;2443.06;11588.4;	0.99781;0.997869;0.997888;0.997283;0.996499;0.998403;0.992084;0.99167;0.994787;0.97217;0.988617;	26663	2.79355	0	0	0	0.999995	1	0.906146	0.895	0.895996	0.902363
Z:\HESI-source-performance\Slice-PASEF\HeLa-phospho\Raw-Data\Unenrich\20221109_HESI-1F-Slice-PASEF-unenrich-HeLa-1000ng_1_1_5000.d	20221109_HESI-1F-Slice-PASEF-unenrich-HeLa-1000ng_1_1_5000	Q9P2B4	Q9P2B4	CT2NL_HUMAN	CTTNBP2NL	33330.9	33768.3	9111.73	33330.9	33768.3	9111.73	9111.73	DLEASHQHSSPNEQLK	DLEASHQHSSPNEQLK	DLEASHQHSSPNEQLK3	3	0.00432225	0.0610554	0.00870707	0.000258598	0.000228363	0.00021901	0.000228728	0	1	6696.15	6839.28	6727.58		1101.17	0.889351	5.38492	5.36368	5.40614	-25.4188	5.36665	-25.2118	CTTNBP2 N-terminal-like protein	0	0	0.770913	1096.02	1.651	0.564964	0.185401	0.851071	0.932655	1.52404	0.320107	1612.04;874.021;621.014;4463.1;1429.04;1136.03;1188.03;607.014;319.007;1691.05;90.0026;588.018;	1612.04;874.021;621.014;4463.1;1429.04;1136.03;1188.03;607.014;319.007;1691.05;90.0026;588.018;	0.96435;0.697974;0.911307;0.859208;0.716292;0.809927;0.980007;0.817225;0.812619;0.905353;0.541823;0.710175;	7582	0.851071	0	0	0	0.938945	1	0.877614	0.884	0.887197	0.873722
Z:\HESI-source-performance\Slice-PASEF\HeLa-phospho\Raw-Data\Unenrich\20221109_HESI-1F-Slice-PASEF-unenrich-HeLa-1000ng_1_1_4998.d	20221109_HESI-1F-Slice-PASEF-unenrich-HeLa-1000ng_1_1_4998	P10619	P10619	PPGB_HUMAN	CTSA	84688.5	83351.4	81352	84688.5	83351.4	81352	81352	DLEC(UniMod:4)VTNLQEVAR	DLECVTNLQEVAR	DLEC(UniMod:4)VTNLQEVAR2	2	8.99343e-06	8.99343e-06	8.99343e-06	0.000255689	0.000234522	0.00021901	0.000234907	0	1	84688.5	83351.4	84814.8		31210.6	0.99729	14.575	14.5537	14.5962	51.0266	14.942	48.1933	Lysosomal protective protein	0	0	0.986609	31164.1	6.33655	0.536455	0.220461	2.73933	0.999989	1.29274	0.340844	49075;19922.9;23526;14598.6;13744.5;12087.5;1263.05;7458.28;10485.3;12173.5;9248.33;11237.4;	49075;19922.9;23526;14598.6;13744.5;12087.5;1263.05;7458.28;10485.3;12173.5;9248.33;11237.4;	0.997604;0.990474;0.998166;0.99155;0.981961;0.994307;0.712074;0.993463;0.971781;0.987282;0.975786;0.984041;	20568	2.73933	0	0	0	0.999991	1	1.06792	1.074	1.07334	1.06723
Z:\HESI-source-performance\Slice-PASEF\HeLa-phospho\Raw-Data\Unenrich\20221109_HESI-1F-Slice-PASEF-unenrich-HeLa-1000ng_1_1_4999.d	20221109_HESI-1F-Slice-PASEF-unenrich-HeLa-1000ng_1_1_4999	P10619	P10619	PPGB_HUMAN	CTSA	77610.1	77661.6	79788.1	77610.1	77661.6	79788.1	79788.1	DLEC(UniMod:4)VTNLQEVAR	DLECVTNLQEVAR	DLEC(UniMod:4)VTNLQEVAR2	2	2.96681e-05	2.96681e-05	8.99343e-06	0.000255885	0.000224517	0.00021901	0.000224921	0	1	77610.1	77661.6	77552.8		30163.8	0.995235	14.5735	14.5522	14.5947	51.0266	14.9497	48.1368	Lysosomal protective protein	0	0	0.974707	30186.1	6.43577	0.467603	0.220486	2.77608	0.999965	1.16285	0.363632	43779.8;21344.9;20866.8;15641.6;14091.6;12963.5;2273.1;8164.33;10735.4;12974.5;10009.4;11738.5;	43779.8;21344.9;20866.8;15641.6;14091.6;12963.5;2273.1;8164.33;10735.4;12974.5;10009.4;11738.5;	0.994492;0.998279;0.996576;0.99614;0.990974;0.995585;0.923814;0.987521;0.998719;0.98951;0.969285;0.963496;	20568	2.77608	0	0	0	0.99997	1	1.0701	1.074	1.07425	1.06972
Z:\HESI-source-performance\Slice-PASEF\HeLa-phospho\Raw-Data\Unenrich\20221109_HESI-1F-Slice-PASEF-unenrich-HeLa-1000ng_1_1_5000.d	20221109_HESI-1F-Slice-PASEF-unenrich-HeLa-1000ng_1_1_5000	P10619	P10619	PPGB_HUMAN	CTSA	73039.9	73310.2	73106.2	73039.9	73310.2	73106.2	73106.2	DLEC(UniMod:4)VTNLQEVAR	DLECVTNLQEVAR	DLEC(UniMod:4)VTNLQEVAR2	2	3.3567e-05	3.3567e-05	8.99343e-06	0.000258598	0.000228363	0.00021901	0.000228728	0	1	73039.9	73310.2	72112.9		28504.7	0.988543	14.5836	14.5624	14.6048	51.0266	14.9449	48.2602	Lysosomal protective protein	0	0	0.975574	28871.1	6.03177	0.518391	0.767804	2.64023	0.99996	1.23074	0.27815	42151.6;18968.8;19797.9;13229.5;11641.5;11090.4;2667.09;9378.44;10265.4;10932.5;10896.5;11438.5;	42151.6;18968.8;19797.9;13229.5;11641.5;11090.4;2667.09;9378.44;10265.4;10932.5;10896.5;11438.5;	0.987163;0.983771;0.993818;0.983768;0.973806;0.984368;0.895771;0.986632;0.993047;0.99572;0.980933;0.990258;	20583	2.64023	0	0	0	0.999966	1	1.07094	1.074	1.07335	1.07074
Z:\HESI-source-performance\Slice-PASEF\HeLa-phospho\Raw-Data\Unenrich\20221109_HESI-1F-Slice-PASEF-unenrich-HeLa-1000ng_1_1_4998.d	20221109_HESI-1F-Slice-PASEF-unenrich-HeLa-1000ng_1_1_4998	Q15059	Q15059	BRD3_HUMAN	BRD3	51510.7	51186.3	45601.7	51510.7	51186.3	45601.7	45601.7	DLEDGEVPQHAGK	DLEDGEVPQHAGK	DLEDGEVPQHAGK2	2	0.00154352	0.0224579	0.00187729	0.000255689	0.000234522	0.00021901	0.000234907	0	1	6518.22	6362.41	6474.11		1880.25	0.983829	6.92524	6.90403	6.94646	-11.4119	6.97355	-11.6084	Bromodomain-containing protein 3	0	0	0	1893.06	1.27916	0.486087	1	1.07707	0.973766	1.19465	0.405442	1887.05;817.03;1062.04;2902.11;1192.04;1729.05;359.011;469.014;424.015;492.018;504.015;725.023;	1887.05;817.03;1062.04;2902.11;1192.04;1729.05;359.011;469.014;424.015;492.018;504.015;725.023;	0.991839;0.909351;0.87063;0.985985;0.98254;0.97147;0.644254;0.613818;0.882447;0.694077;0.834856;0.667838;	9755	1.07707	0	0	0	0.977542	1	0.983854	0.988	0.987596	0.984361
Z:\HESI-source-performance\Slice-PASEF\HeLa-phospho\Raw-Data\Unenrich\20221109_HESI-1F-Slice-PASEF-unenrich-HeLa-1000ng_1_1_5000.d	20221109_HESI-1F-Slice-PASEF-unenrich-HeLa-1000ng_1_1_5000	Q15059	Q15059	BRD3_HUMAN	BRD3	37964.4	38387.3	38672.4	37964.4	38387.3	38672.4	38672.4	DLEDGEVPQHAGK	DLEDGEVPQHAGK	DLEDGEVPQHAGK2	2	0.00312493	0.0450528	0.00187729	0.000258598	0.000228363	0.00021901	0.000228728	0	1	5499.18	5568.02	5477.08		2135.45	0.932013	6.91273	6.89147	6.93395	-11.4119	6.97591	-11.7994	Bromodomain-containing protein 3	0	0	0.78556	2144.07	2.01126	0.693195	0.919945	0.975245	0.949413	1.17673	0.38045	2033.08;521.018;1689.05;2540.08;627.026;926.031;174.006;326.011;581.022;176.004;821.03;377.013;	2033.08;521.018;1689.05;2540.08;627.026;926.031;174.006;326.011;581.022;176.004;821.03;377.013;	0.983242;0.643272;0.806534;0.914895;0.786632;0.866494;0.580045;0.762883;0.867645;0.711401;0.829931;0.74831;	9740	0.975245	0	0	0	0.954947	1	0.985	0.988	0.986521	0.985372
Z:\HESI-source-performance\Slice-PASEF\HeLa-phospho\Raw-Data\Unenrich\20221109_HESI-1F-Slice-PASEF-unenrich-HeLa-1000ng_1_1_4998.d	20221109_HESI-1F-Slice-PASEF-unenrich-HeLa-1000ng_1_1_4998	Q13409	Q13409	DC1I2_HUMAN	DYNC1I2	171792	169415	172550	171792	169415	172550	172550	DLEDKEGEIQAGAK	DLEDKEGEIQAGAK	DLEDKEGEIQAGAK2	2	0.000270471	0.00203097	0.000325771	0.000255689	0.000234522	0.00021901	0.000234907	0	1	5943.22	5787.8	5889.42		11186.2	0.910103	7.60423	7.58302	7.62543	-5.95603	7.61432	-6.14154	Cytoplasmic dynein 1 intermediate chain 2	0	0	0.719695	11288.4	2.29655	0.50065	1	0.803241	0.99757	1.86434	0.203594	1840.06;2972.11;2109.07;283.009;3275.12;1131.04;1361.05;286.013;817.028;1025.03;469.016;504.019;	1840.06;2972.11;2109.07;283.009;3275.12;1131.04;1361.05;286.013;817.028;1025.03;469.016;504.019;	0.948095;0.919894;0.648635;0.735714;0.742237;0.822564;0.779195;0.615023;0.888536;0.528655;0.784769;0.84383;	10713	0.803241	0	0	0	0.997969	1	1.0125	1.017	1.01471	1.01331
Z:\HESI-source-performance\Slice-PASEF\HeLa-phospho\Raw-Data\Unenrich\20221109_HESI-1F-Slice-PASEF-unenrich-HeLa-1000ng_1_1_4999.d	20221109_HESI-1F-Slice-PASEF-unenrich-HeLa-1000ng_1_1_4999	Q13409	Q13409	DC1I2_HUMAN	DYNC1I2	174046	173676	171183	174046	173676	171183	171183	DLEDKEGEIQAGAK	DLEDKEGEIQAGAK	DLEDKEGEIQAGAK2	2	0.00210667	0.020033	0.000325771	0.000255885	0.000224517	0.00021901	0.000224921	0	1	5405.2	5402.64	5395.07		13992.2	0.920474	7.58182	7.56062	7.60302	-5.95603	7.62032	-6.29506	Cytoplasmic dynein 1 intermediate chain 2	0	0	0.948182	14018.5	2.16819	0.647836	1	0.755013	0.976919	1.38004	0.194594	1830.07;2080.08;4856.16;1303.05;2277.06;1495.06;1245.04;865.031;929.028;1301.05;913.032;475.016;	1830.07;2080.08;4856.16;1303.05;2277.06;1495.06;1245.04;865.031;929.028;1301.05;913.032;475.016;	0.917344;0.993056;0.778403;0.822706;0.724324;0.823322;0.85916;0.829982;0.970348;0.917813;0.911507;0.901578;	10683	0.755013	0	0	0	0.979967	1	1.01188	1.017	1.01385	1.01278
Z:\HESI-source-performance\Slice-PASEF\HeLa-phospho\Raw-Data\Unenrich\20221109_HESI-1F-Slice-PASEF-unenrich-HeLa-1000ng_1_1_5000.d	20221109_HESI-1F-Slice-PASEF-unenrich-HeLa-1000ng_1_1_5000	Q13409	Q13409	DC1I2_HUMAN	DYNC1I2	166014	167801	167197	166014	167801	167197	167197	DLEDKEGEIQAGAK	DLEDKEGEIQAGAK	DLEDKEGEIQAGAK2	2	0.000206108	0.00133076	0.000325771	0.000258598	0.000228363	0.00021901	0.000228728	0	1	5203.19	5259.16	5173.27		14684.7	0.850275	7.58112	7.55991	7.60237	-5.95603	7.61537	-6.27501	Cytoplasmic dynein 1 intermediate chain 2	0	0	0.784609	14769.6	1.71424	0.455418	1	0	0.998429	1.21733	0.258318	1838.07;2049.06;5554.21;1118.04;2410.09;1316.05;1083.04;678.022;1459.06;1197.04;884.038;472.02;	1838.07;2049.06;5554.21;1118.04;2410.09;1316.05;1083.04;678.022;1459.06;1197.04;884.038;472.02;	0.957316;0.765732;0.877689;0.87367;0.927682;0.832408;0.861858;0.820275;0.72952;0.574969;0.914232;0.91781;	10683	0	0	0	0	0.998669	1	1.01229	1.017	1.01484	1.01331
Z:\HESI-source-performance\Slice-PASEF\HeLa-phospho\Raw-Data\Unenrich\20221109_HESI-1F-Slice-PASEF-unenrich-HeLa-1000ng_1_1_4998.d	20221109_HESI-1F-Slice-PASEF-unenrich-HeLa-1000ng_1_1_4998	Q13409	Q13409	DC1I2_HUMAN	DYNC1I2	171792	169415	172550	171792	169415	172550	172550	DLEDKEGEIQAGAK	DLEDKEGEIQAGAK	DLEDKEGEIQAGAK3	3	0.000144697	0.000371724	1.02092e-05	0.000255689	0.000234522	0.00021901	0.000234907	0	1	64290.4	63414.4	64527.7		15515.4	0.991952	7.57242	7.55121	7.59363	-5.95603	7.61432	-6.41229	Cytoplasmic dynein 1 intermediate chain 2	0	0	0.973956	15458.3	4.1927	0.46848	1	0.947362	0.999554	1.80465	0.0441783	22961.5;13445.3;15173.3;23034.5;8831.19;18294.4;3430.07;5461.12;646.012;2445.06;4745.11;3609.06;	22961.5;13445.3;15173.3;23034.5;8831.19;18294.4;3430.07;5461.12;646.012;2445.06;4745.11;3609.06;	0.985141;0.98457;0.973707;0.995249;0.986391;0.996349;0.989293;0.967328;0.864267;0.822449;0.986218;0.956902;	10675	0.947362	0	0	0	0.999628	1	0.795313	0.802	0.805412	0.791285
Z:\HESI-source-performance\Slice-PASEF\HeLa-phospho\Raw-Data\Unenrich\20221109_HESI-1F-Slice-PASEF-unenrich-HeLa-1000ng_1_1_4999.d	20221109_HESI-1F-Slice-PASEF-unenrich-HeLa-1000ng_1_1_4999	Q13409	Q13409	DC1I2_HUMAN	DYNC1I2	174046	173676	171183	174046	173676	171183	171183	DLEDKEGEIQAGAK	DLEDKEGEIQAGAK	DLEDKEGEIQAGAK3	3	1.02092e-05	1.02092e-05	1.02092e-05	0.000255885	0.000224517	0.00021901	0.000224921	0	1	64261.4	64231	64141		15593	0.983909	7.58183	7.56062	7.60303	-5.95603	7.62032	-6.295	Cytoplasmic dynein 1 intermediate chain 2	0	0	0.939267	15622.3	3.71743	0.45783	1	1.05886	0.999988	2.14143	0.190224	20836.5;13912.3;13612.3;26313.6;8597.17;17111.4;4841.1;4608.09;396.007;3608.08;5736.12;5054.12;	20836.5;13912.3;13612.3;26313.6;8597.17;17111.4;4841.1;4608.09;396.007;3608.08;5736.12;5054.12;	0.995799;0.973815;0.971643;0.979981;0.973504;0.975473;0.993358;0.958101;0.94376;0.911431;0.895565;0.971222;	10690	1.05886	0	0	0	0.99999	1	0.7975	0.802	0.80548	0.793929
Z:\HESI-source-performance\Slice-PASEF\HeLa-phospho\Raw-Data\Unenrich\20221109_HESI-1F-Slice-PASEF-unenrich-HeLa-1000ng_1_1_5000.d	20221109_HESI-1F-Slice-PASEF-unenrich-HeLa-1000ng_1_1_5000	Q13409	Q13409	DC1I2_HUMAN	DYNC1I2	166014	167801	167197	166014	167801	167197	167197	DLEDKEGEIQAGAK	DLEDKEGEIQAGAK	DLEDKEGEIQAGAK3	3	2.65107e-05	2.65107e-05	1.02092e-05	0.000258598	0.000228363	0.00021901	0.000228728	0	1	63258.3	63945.1	62900.7		14862.8	0.985406	7.58113	7.55992	7.60238	-5.95603	7.61537	-6.27495	Cytoplasmic dynein 1 intermediate chain 2	0	0	0.965847	14947.3	4.22186	0.437591	1	1.03159	0.999969	1.57161	0.228649	23301.5;14505.3;16190.3;23351.5;7305.15;16605.3;4045.08;6405.12;560.01;3849.08;6030.13;5024.12;	23301.5;14505.3;16190.3;23351.5;7305.15;16605.3;4045.08;6405.12;560.01;3849.08;6030.13;5024.12;	0.998196;0.983093;0.991587;0.968374;0.975881;0.991408;0.978824;0.986807;0.911539;0.964854;0.911491;0.973076;	10690	1.03159	0	0	0	0.999973	1	0.795104	0.802	0.805424	0.79098
Z:\HESI-source-performance\Slice-PASEF\HeLa-phospho\Raw-Data\Unenrich\20221109_HESI-1F-Slice-PASEF-unenrich-HeLa-1000ng_1_1_5000.d	20221109_HESI-1F-Slice-PASEF-unenrich-HeLa-1000ng_1_1_5000	Q13242	Q13242	SRSF9_HUMAN	SRSF9	162666	164824	166377	162666	164824	166377	166377	DLEDLFYK	DLEDLFYK	DLEDLFYK2	2	0.00830752	0.11077	0.0174377	0.000258598	0.000228363	0.00021901	0.000228728	0	1	20828.5	21054.4	20710.5		3887.94	0.99057	18.0319	18.0107	18.0531	75.7981	18.1563	74.733	Serine/arginine-rich splicing factor 9	0	0	0.91979	3910.09	2.17989	0.40862	0.990878	0	0.884171	2.05546	0.184579	7130.17;10676.3;2204.05;3022.08;3340.09;1997.05;	7130.17;10676.3;2204.05;3022.08;3340.09;1997.05;	0.994381;0.991254;0.965093;0.979164;0.840898;0.961384;	25464	0	0	0	0	0	1	0.864896	0.858	0.86029	0.863122
Z:\HESI-source-performance\Slice-PASEF\HeLa-phospho\Raw-Data\Unenrich\20221109_HESI-1F-Slice-PASEF-unenrich-HeLa-1000ng_1_1_4998.d	20221109_HESI-1F-Slice-PASEF-unenrich-HeLa-1000ng_1_1_4998	Q99798	Q99798	ACON_HUMAN	ACO2	220741	215988	218510	220741	215988	218510	218510	DLEDLQILIK	DLEDLQILIK	DLEDLQILIK2	2	1.51051e-05	1.51051e-05	1.51051e-05	0.000255689	0.000234522	0.00021901	0.000234907	0	1	36272.9	35411.1	36032.8		20391.7	0.992456	19.774	19.7528	19.7952	92.0297	19.7448	92.6597	Aconitate hydratase, mitochondrial	0	0	0.97842	20527.6	4.89615	0.341223	1	1.65244	0.999982	1.77063	0.137112	17426.4;13955.4;4891.15;3831.1;3090.08;3104.09;3634.11;3400.1;2342.05;2319.07;6239.21;5729.19;	17426.4;13955.4;4891.15;3831.1;3090.08;3104.09;3634.11;3400.1;2342.05;2319.07;6239.21;5729.19;	0.994702;0.992097;0.985476;0.994515;0.978253;0.910165;0.992166;0.98381;0.990012;0.929734;0.916237;0.995557;	27922	1.65244	0	0	0	0.999985	1	0.926354	0.928	0.930046	0.925294
Z:\HESI-source-performance\Slice-PASEF\HeLa-phospho\Raw-Data\Unenrich\20221109_HESI-1F-Slice-PASEF-unenrich-HeLa-1000ng_1_1_4999.d	20221109_HESI-1F-Slice-PASEF-unenrich-HeLa-1000ng_1_1_4999	Q99798	Q99798	ACON_HUMAN	ACO2	215895	215462	216957	215895	215462	216957	216957	DLEDLQILIK	DLEDLQILIK	DLEDLQILIK2	2	2.15812e-05	2.15812e-05	1.51051e-05	0.000255885	0.000224517	0.00021901	0.000224921	0	1	32408	32384.1	32338.7		19120.7	0.989951	19.7822	19.7609	19.8034	92.0297	19.748	92.7282	Aconitate hydratase, mitochondrial	0	0	0.975588	19161.6	3.46678	0.28076	1	1.9847	0.999975	1.80203	0.253627	15653.5;12180.3;4574.17;4566.13;3146.1;3955.12;4114.14;3295.11;2005.06;2439.07;7363.26;4728.15;	15653.5;12180.3;4574.17;4566.13;3146.1;3955.12;4114.14;3295.11;2005.06;2439.07;7363.26;4728.15;	0.991178;0.986001;0.99627;0.954687;0.994321;0.910412;0.947517;0.963599;0.986439;0.927837;0.960385;0.992198;	27937	1.9847	0	0	0	0.999978	1	0.93625	0.928	0.930156	0.933386
Z:\HESI-source-performance\Slice-PASEF\HeLa-phospho\Raw-Data\Unenrich\20221109_HESI-1F-Slice-PASEF-unenrich-HeLa-1000ng_1_1_5000.d	20221109_HESI-1F-Slice-PASEF-unenrich-HeLa-1000ng_1_1_5000	Q99798	Q99798	ACON_HUMAN	ACO2	217104	220221	216190	217104	220221	216190	216190	DLEDLQILIK	DLEDLQILIK	DLEDLQILIK2	2	2.16721e-05	2.16721e-05	1.51051e-05	0.000258598	0.000228363	0.00021901	0.000228728	0	1	32083.8	32675	32141.4		18635.9	0.991822	19.772	19.7507	19.7932	92.0297	19.7474	92.6413	Aconitate hydratase, mitochondrial	0	0	0.913927	18602.6	4.13285	0.409808	1	1.18241	0.999974	2.06257	0.23632	16431.4;11620.3;4032.1;4930.14;2637.06;2003.06;3516.09;3358.1;2474.07;1867.07;4308.13;4785.13;	16431.4;11620.3;4032.1;4930.14;2637.06;2003.06;3516.09;3358.1;2474.07;1867.07;4308.13;4785.13;	0.991523;0.993187;0.989109;0.972852;0.947868;0.846306;0.988739;0.97908;0.957692;0.891612;0.94183;0.990929;	27922	1.18241	0	0	0	0.999978	1	0.928021	0.928	0.929306	0.926623
Z:\HESI-source-performance\Slice-PASEF\HeLa-phospho\Raw-Data\Unenrich\20221109_HESI-1F-Slice-PASEF-unenrich-HeLa-1000ng_1_1_4998.d	20221109_HESI-1F-Slice-PASEF-unenrich-HeLa-1000ng_1_1_4998	Q9UQE7	Q9UQE7	SMC3_HUMAN	SMC3	194491	190905	196385	194491	190905	196385	196385	DLEDTEANKEK	DLEDTEANKEK	DLEDTEANKEK2	2	0.000144697	0.000787386	0.000245557	0.000255689	0.000234522	0.00021901	0.000234907	0	1	2704.08	2620.32	2666.33		6908.36	0.902672	4.4214	4.40018	4.44262	-34.5646	4.34049	-33.0622	Structural maintenance of chromosomes protein 3	0	0	0.909167	7006.17	2.89681	0.568092	1	0	0.999056	1.83552	0.17696	1252.04;879.023;777.029;1827.05;573.019;658.02;560.018;294.008;346.009;497.013;461.014;90.0028;	1252.04;879.023;777.029;1827.05;573.019;658.02;560.018;294.008;346.009;497.013;461.014;90.0028;	0.902989;0.937124;0.952487;0.979367;0.849127;0.771235;0.652905;0.638658;0.703862;0.713951;0.885609;0.497315;	6216	0	0	0	0	0.999213	1	0.936136	0.934	0.937975	0.932975
Z:\HESI-source-performance\Slice-PASEF\HeLa-phospho\Raw-Data\Unenrich\20221109_HESI-1F-Slice-PASEF-unenrich-HeLa-1000ng_1_1_4999.d	20221109_HESI-1F-Slice-PASEF-unenrich-HeLa-1000ng_1_1_4999	Q9UQE7	Q9UQE7	SMC3_HUMAN	SMC3	196455	196290	193738	196455	196290	193738	193738	DLEDTEANKEK	DLEDTEANKEK	DLEDTEANKEK2	2	0.000230218	0.00127847	0.000245557	0.000255885	0.000224517	0.00021901	0.000224921	0	1	2626.08	2631.6	2627.91		6453.65	0.893815	4.43106	4.40984	4.45226	-34.5646	4.34815	-33.1647	Structural maintenance of chromosomes protein 3	0	0	0.906786	6449.17	2.42415	0.540375	0.996143	0.283744	0.998495	1.33406	0.263683	1435.05;608.017;773.02;1451.04;583.016;778.024;713.018;283.008;129.004;680.019;295.008;131.004;	1435.05;608.017;773.02;1451.04;583.016;778.024;713.018;283.008;129.004;680.019;295.008;131.004;	0.854081;0.892166;0.7477;0.842875;0.993335;0.885601;0.863193;0.825805;0.824617;0.852148;0.778377;0.729621;	6231	0.283744	0	0	0	0.998722	1	0.933229	0.934	0.938522	0.932126
Z:\HESI-source-performance\Slice-PASEF\HeLa-phospho\Raw-Data\Unenrich\20221109_HESI-1F-Slice-PASEF-unenrich-HeLa-1000ng_1_1_5000.d	20221109_HESI-1F-Slice-PASEF-unenrich-HeLa-1000ng_1_1_5000	Q9UQE7	Q9UQE7	SMC3_HUMAN	SMC3	190733	193219	190260	190733	193219	190260	190260	DLEDTEANKEK	DLEDTEANKEK	DLEDTEANKEK2	2	0.000399582	0.00337899	0.000245557	0.000258598	0.000228363	0.00021901	0.000228728	0	1	3667.1	3710.99	3650.38		6122.12	0.952744	4.40888	4.38768	4.43011	-34.5646	4.34833	-33.3711	Structural maintenance of chromosomes protein 3	0	0	0.956902	6150.17	2.6944	0.609996	0.988594	0	0.99602	1.33901	0.174207	1922.05;1156.03;635.021;1604.04;589.02;574.017;550.013;42.0013;189.007;532.017;788.019;0;	1922.05;1156.03;635.021;1604.04;589.02;574.017;550.013;42.0013;189.007;532.017;788.019;0;	0.989503;0.944748;0.955457;0.839202;0.848489;0.736153;0.793934;0.421257;0.803778;0.686517;0.85684;0;	6201	0	0	0	0	0.996621	1	0.935417	0.934	0.937619	0.932687
Z:\HESI-source-performance\Slice-PASEF\HeLa-phospho\Raw-Data\Unenrich\20221109_HESI-1F-Slice-PASEF-unenrich-HeLa-1000ng_1_1_4998.d	20221109_HESI-1F-Slice-PASEF-unenrich-HeLa-1000ng_1_1_4998	O75347	O75347	TBCA_HUMAN	TBCA	476376	467889	474625	476376	467889	474625	474625	DLEEAEEYKEAR	DLEEAEEYKEAR	DLEEAEEYKEAR2	2	0.00228508	0.03646	0.00244869	0.000255689	0.000234522	0.00021901	0.000234907	0	1	1990.08	1950.03	1984.27		2411.03	0.892386	8.1347	8.11349	8.15593	-3.12998	7.96495	-1.71477	Tubulin-specific chaperone A	0	0	0.728343	2418.09	1.29525	0.743393	1	0.693517	0.958095	1.61967	0.349534	751.03;586.022;653.024;142.005;455.016;403.013;280.01;1367.05;406.015;574.021;187.008;0;	751.03;586.022;653.024;142.005;455.016;403.013;280.01;1367.05;406.015;574.021;187.008;0;	0.93848;0.987406;0.754104;0.723511;0.77675;0.569009;0.846515;0.965596;0.663278;0.854206;0.797791;0;	11464	0.693517	0	0	0	0.96354	1	1.05406	1.052	1.05355	1.05235
Z:\HESI-source-performance\Slice-PASEF\HeLa-phospho\Raw-Data\Unenrich\20221109_HESI-1F-Slice-PASEF-unenrich-HeLa-1000ng_1_1_5000.d	20221109_HESI-1F-Slice-PASEF-unenrich-HeLa-1000ng_1_1_5000	O75347	O75347	TBCA_HUMAN	TBCA	453488	456515	461580	453488	456515	461580	461580	DLEEAEEYKEAR	DLEEAEEYKEAR	DLEEAEEYKEAR2	2	0.00957886	0.126272	0.00244869	0.000258598	0.000228363	0.00021901	0.000228728	0	1	1678.07	1697.53	1669.81		2456.94	0.908676	8.13281	8.11161	8.15403	-3.12998	7.96279	-1.73201	Tubulin-specific chaperone A	0	0	0.894576	2469.09	1.66113	0.556464	1	0.116497	0.870068	1.00172	0.401607	739.03;257.01;682.03;231.01;386.015;238.01;230.01;1067.04;334.012;458.017;74.0033;209.008;	739.03;257.01;682.03;231.01;386.015;238.01;230.01;1067.04;334.012;458.017;74.0033;209.008;	0.87101;0.893133;0.955348;0.834958;0.837108;0.805009;0.501527;0.818477;0.559969;0.777645;0.604431;0.599874;	11464	0.116497	0	0	0	0	1	1.05534	1.052	1.05339	1.05366
Z:\HESI-source-performance\Slice-PASEF\HeLa-phospho\Raw-Data\Unenrich\20221109_HESI-1F-Slice-PASEF-unenrich-HeLa-1000ng_1_1_4998.d	20221109_HESI-1F-Slice-PASEF-unenrich-HeLa-1000ng_1_1_4998	P54886	P54886	P5CS_HUMAN	ALDH18A1	232556	229239	226807	232556	229239	226807	226807	DLEEAEGR	DLEEAEGR	DLEEAEGR2	2	0.00374173	0.060202	0.00170708	0.000255689	0.000234522	0.00021901	0.000234907	0	1	36303.7	35344.2	35964.8		6061.01	0.993593	5.63092	5.60971	5.65212	-19.5473	6.00422	-22.5633	Delta-1-pyrroline-5-carboxylate synthase	0	0	0.976713	6118.12	3.51203	0.162995	0.923867	0	0.932646	1.87132	0.216871	17963.3;11553.3;3245.07;6787.13;2242.04;37301.8;	17963.3;11553.3;3245.07;6787.13;2242.04;37301.8;	0.996637;0.991285;0.961596;0.989464;0.838682;0.953374;	7931	0	0	0	0	0.939798	1	0.802396	0.792	0.795855	0.799932
Z:\HESI-source-performance\Slice-PASEF\HeLa-phospho\Raw-Data\Unenrich\20221109_HESI-1F-Slice-PASEF-unenrich-HeLa-1000ng_1_1_4999.d	20221109_HESI-1F-Slice-PASEF-unenrich-HeLa-1000ng_1_1_4999	P54886	P54886	P5CS_HUMAN	ALDH18A1	227082	226545	225419	227082	226545	225419	225419	DLEEAEGR	DLEEAEGR	DLEEAEGR2	2	0.0028614	0.0314405	0.00170708	0.000255885	0.000224517	0.00021901	0.000224921	0	1	41728	41825.8	41767.1		7083.81	0.990979	5.61941	5.59821	5.64063	-19.5473	6.01001	-22.6184	Delta-1-pyrroline-5-carboxylate synthase	0	0	0.98674	7077.18	3.94001	0.317401	0.984522	0	0.964246	1.13642	0.297192	20639.5;13265.3;4066.08;7823.21;2169.05;48435;	20639.5;13265.3;4066.08;7823.21;2169.05;48435;	0.997114;0.99418;0.955983;0.969366;0.892777;0.982081;	7916	0	0	0	0	0.968559	1	0.803542	0.792	0.79592	0.800711
Z:\HESI-source-performance\Slice-PASEF\HeLa-phospho\Raw-Data\Unenrich\20221109_HESI-1F-Slice-PASEF-unenrich-HeLa-1000ng_1_1_5000.d	20221109_HESI-1F-Slice-PASEF-unenrich-HeLa-1000ng_1_1_5000	P54886	P54886	P5CS_HUMAN	ALDH18A1	215235	220577	224041	215235	220577	224041	224041	DLEEAEGR	DLEEAEGR	DLEEAEGR2	2	0.00141225	0.0222773	0.00170708	0.000258598	0.000228363	0.00021901	0.000228728	0	1	46028.9	46976.8	46209.6		8071.76	0.994153	5.6291	5.60789	5.65031	-19.5473	6.00752	-22.5572	Delta-1-pyrroline-5-carboxylate synthase	0	0	0.992843	8040.21	4.14093	0.318287	0.969398	0	0.97433	1.76475	0.256139	21979.5;14520.3;3733.07;9529.21;1378.03;35622.9;	21979.5;14520.3;3733.07;9529.21;1378.03;35622.9;	0.996522;0.991054;0.978549;0.99341;0.824023;0.988062;	7931	0	0	0	0	0.977723	1	0.8025	0.792	0.796056	0.799665
Z:\HESI-source-performance\Slice-PASEF\HeLa-phospho\Raw-Data\Unenrich\20221109_HESI-1F-Slice-PASEF-unenrich-HeLa-1000ng_1_1_4998.d	20221109_HESI-1F-Slice-PASEF-unenrich-HeLa-1000ng_1_1_4998	P13639	P13639	EF2_HUMAN	EEF2	1536530	1512410	1526510	1536530	1512410	1526510	1526510	DLEEDHAC(UniMod:4)IPIK	DLEEDHACIPIK	DLEEDHAC(UniMod:4)IPIK2	2	3.97496e-07	3.97496e-07	3.97496e-07	0.000255689	0.000234522	0.00021901	0.000234907	0	1	24191.8	23807	24225		56765.2	0.988863	11.3815	11.3603	11.4027	24.9031	11.5385	23.6801	Elongation factor 2	0	0	0.975086	56687.5	4.89495	0.563629	1	3.10243	1	1.39706	0.156847	12059.4;8201.27;10833.4;3660.13;2418.08;3931.12;6163.24;4392.15;4110.14;1750.05;3639.11;1183.04;	12059.4;8201.27;10833.4;3660.13;2418.08;3931.12;6163.24;4392.15;4110.14;1750.05;3639.11;1183.04;	0.986723;0.994791;0.99003;0.974197;0.961806;0.983057;0.972489;0.951564;0.981029;0.995201;0.992;0.969047;	16054	3.10243	0	0	0	1	1	0.995417	1.008	1.00626	0.994413
Z:\HESI-source-performance\Slice-PASEF\HeLa-phospho\Raw-Data\Unenrich\20221109_HESI-1F-Slice-PASEF-unenrich-HeLa-1000ng_1_1_4999.d	20221109_HESI-1F-Slice-PASEF-unenrich-HeLa-1000ng_1_1_4999	P13639	P13639	EF2_HUMAN	EEF2	1524990	1515880	1518530	1524990	1515880	1518530	1518530	DLEEDHAC(UniMod:4)IPIK	DLEEDHACIPIK	DLEEDHAC(UniMod:4)IPIK2	2	9.09724e-07	9.09724e-07	3.97496e-07	0.000255885	0.000224517	0.00021901	0.000224921	0	1	21205.7	21073.6	21044.1		55516.1	0.989474	11.3904	11.3692	11.4116	24.9031	11.5345	23.7969	Elongation factor 2	0	0	0.983566	55942.5	4.38331	0.401095	1	3.34636	0.999999	1.45868	0.436718	11298.4;6678.24;9272.37;3379.1;2471.09;3229.11;5436.18;4351.13;3154.1;1943.05;3795.13;737.027;	11298.4;6678.24;9272.37;3379.1;2471.09;3229.11;5436.18;4351.13;3154.1;1943.05;3795.13;737.027;	0.99222;0.994123;0.986847;0.971589;0.947079;0.970253;0.965695;0.98759;0.971976;0.957426;0.94076;0.94007;	16069	3.34636	0	0	0	0.999999	1	0.997292	1.008	1.00654	0.996438
Z:\HESI-source-performance\Slice-PASEF\HeLa-phospho\Raw-Data\Unenrich\20221109_HESI-1F-Slice-PASEF-unenrich-HeLa-1000ng_1_1_5000.d	20221109_HESI-1F-Slice-PASEF-unenrich-HeLa-1000ng_1_1_5000	P13639	P13639	EF2_HUMAN	EEF2	1513530	1532700	1515890	1513530	1532700	1515890	1515890	DLEEDHAC(UniMod:4)IPIK	DLEEDHACIPIK	DLEEDHAC(UniMod:4)IPIK2	2	8.06384e-07	8.06384e-07	3.97496e-07	0.000258598	0.000228363	0.00021901	0.000228728	0	1	22638.8	22966.7	22591.6		55307.3	0.995635	11.3793	11.3581	11.4006	24.9031	11.5325	23.6911	Elongation factor 2	0	0	0.981904	55422.9	5.34405	0.358939	1	3.06754	0.999999	1.50525	0.190506	12844.5;6408.24;11070.4;4084.15;2180.07;3386.12;5635.17;4528.18;3716.12;1186.04;3003.1;1014.03;	12844.5;6408.24;11070.4;4084.15;2180.07;3386.12;5635.17;4528.18;3716.12;1186.04;3003.1;1014.03;	0.996775;0.995386;0.936727;0.983921;0.947358;0.991783;0.976674;0.941864;0.994407;0.95164;0.943193;0.964051;	16054	3.06754	0	0	0	0.999999	1	0.997604	1.008	1.00634	0.996928
Z:\HESI-source-performance\Slice-PASEF\HeLa-phospho\Raw-Data\Unenrich\20221109_HESI-1F-Slice-PASEF-unenrich-HeLa-1000ng_1_1_4998.d	20221109_HESI-1F-Slice-PASEF-unenrich-HeLa-1000ng_1_1_4998	P13639	P13639	EF2_HUMAN	EEF2	1536530	1512410	1526510	1536530	1512410	1526510	1526510	DLEEDHAC(UniMod:4)IPIK	DLEEDHACIPIK	DLEEDHAC(UniMod:4)IPIK3	3	1.83842e-06	1.83842e-06	1.83842e-06	0.000255689	0.000234522	0.00021901	0.000234907	0	1	186676	183848	187076		123626	0.997103	11.3815	11.3603	11.4027	24.9031	11.5385	23.6801	Elongation factor 2	0	0	0.999132	123363	6.37814	0.269778	1	0	0.999998	0.721754	0.42083	108759;66545.3;50233.2;27684.6;18428.4;11310.3;43114;22859.6;11182.3;17277.4;21903.5;7116.18;	108759;66545.3;50233.2;27684.6;18428.4;11310.3;43114;22859.6;11182.3;17277.4;21903.5;7116.18;	0.99802;0.99571;0.997526;0.992735;0.99781;0.990274;0.997754;0.994992;0.529164;0.99404;0.997703;0.9681;	16060	0	0	0	0	0.999998	1	0.831146	0.824	0.826778	0.82801
Z:\HESI-source-performance\Slice-PASEF\HeLa-phospho\Raw-Data\Unenrich\20221109_HESI-1F-Slice-PASEF-unenrich-HeLa-1000ng_1_1_4999.d	20221109_HESI-1F-Slice-PASEF-unenrich-HeLa-1000ng_1_1_4999	P13639	P13639	EF2_HUMAN	EEF2	1524990	1515880	1518530	1524990	1515880	1518530	1518530	DLEEDHAC(UniMod:4)IPIK	DLEEDHACIPIK	DLEEDHAC(UniMod:4)IPIK3	3	5.76162e-06	5.76162e-06	1.83842e-06	0.000255885	0.000224517	0.00021901	0.000224921	0	1	185587	184471	184212		119574	0.997541	11.3798	11.3586	11.401	24.9031	11.5345	23.7105	Elongation factor 2	0	0	0.996284	120467	6.38224	0.327666	1	0	0.999993	1.61387	0.396092	107295;64308.3;47495;30796.6;19628.5;10325.3;42177;24366.6;3524.07;18066.5;21217.6;6454.15;	107295;64308.3;47495;30796.6;19628.5;10325.3;42177;24366.6;3524.07;18066.5;21217.6;6454.15;	0.998001;0.994491;0.99677;0.997126;0.995935;0.980696;0.994793;0.994046;0.920015;0.988357;0.998678;0.992772;	16060	0	0	0	0	0.999994	1	0.83125	0.824	0.826995	0.827712
Z:\HESI-source-performance\Slice-PASEF\HeLa-phospho\Raw-Data\Unenrich\20221109_HESI-1F-Slice-PASEF-unenrich-HeLa-1000ng_1_1_5000.d	20221109_HESI-1F-Slice-PASEF-unenrich-HeLa-1000ng_1_1_5000	P13639	P13639	EF2_HUMAN	EEF2	1513530	1532700	1515890	1513530	1532700	1515890	1515890	DLEEDHAC(UniMod:4)IPIK	DLEEDHACIPIK	DLEEDHAC(UniMod:4)IPIK3	3	8.2151e-06	8.2151e-06	1.83842e-06	0.000258598	0.000228363	0.00021901	0.000228728	0	1	177856	180080	177139		116561	0.997993	11.3793	11.3581	11.4006	24.9031	11.5325	23.6911	Elongation factor 2	0	0	0.99876	117032	6.30651	0.33273	1	0	0.99999	1.78947	0.514345	103405;65379.3;46423;28027.6;20231.5;9861.23;38990;24358.6;2131.06;18690.5;20260.5;6865.15;	103405;65379.3;46423;28027.6;20231.5;9861.23;38990;24358.6;2131.06;18690.5;20260.5;6865.15;	0.998693;0.994079;0.997509;0.996211;0.990973;0.981508;0.996474;0.997074;0.709305;0.981513;0.994327;0.989137;	16060	0	0	0	0	0.999992	1	0.832292	0.824	0.827112	0.82926
Z:\HESI-source-performance\Slice-PASEF\HeLa-phospho\Raw-Data\Unenrich\20221109_HESI-1F-Slice-PASEF-unenrich-HeLa-1000ng_1_1_4998.d	20221109_HESI-1F-Slice-PASEF-unenrich-HeLa-1000ng_1_1_4998	P13639	P13639	EF2_HUMAN	EEF2	1536530	1512410	1526510	1536530	1512410	1526510	1526510	DLEEDHAC(UniMod:4)IPIKK	DLEEDHACIPIKK	DLEEDHAC(UniMod:4)IPIKK2	2	2.98122e-07	2.98122e-07	1.0108e-07	0.000255689	0.000234522	0.00021901	0.000234907	0	1	17622.7	17333.6	17637.9		52367.9	0.990538	9.12142	9.10021	9.14263	7.04307	9.23674	6.09328	Elongation factor 2	0	0	0.984951	52322.7	4.68324	0.461745	1	3.7006	1	1.18427	0.223189	9642.37;4143.16;2037.07;3837.16;2311.1;1936.07;2690.11;2344.1;1863.08;870.032;1504.06;1176.04;	9642.37;4143.16;2037.07;3837.16;2311.1;1936.07;2690.11;2344.1;1863.08;870.032;1504.06;1176.04;	0.98935;0.994036;0.9235;0.989746;0.969178;0.969456;0.923227;0.970206;0.975982;0.899488;0.895252;0.895178;	12857	3.7006	0	0	0	1	1	1.04385	1.051	1.05201	1.04506
Z:\HESI-source-performance\Slice-PASEF\HeLa-phospho\Raw-Data\Unenrich\20221109_HESI-1F-Slice-PASEF-unenrich-HeLa-1000ng_1_1_4999.d	20221109_HESI-1F-Slice-PASEF-unenrich-HeLa-1000ng_1_1_4999	P13639	P13639	EF2_HUMAN	EEF2	1524990	1515880	1518530	1524990	1515880	1518530	1518530	DLEEDHAC(UniMod:4)IPIKK	DLEEDHACIPIKK	DLEEDHAC(UniMod:4)IPIKK2	2	1.0108e-07	1.0108e-07	1.0108e-07	0.000255885	0.000224517	0.00021901	0.000224921	0	1	14700.5	14642.8	14622.3		53911.2	0.978259	9.13066	9.10945	9.15188	7.04307	9.23949	6.18632	Elongation factor 2	0	0	0.987789	54199.7	4.9739	0.459093	1	4.45177	1	1.38939	0.101697	6511.23;5064.16;2293.08;3125.12;1630.05;1978.06;1900.08;1898.07;2216.07;681.024;816.027;1172.05;	6511.23;5064.16;2293.08;3125.12;1630.05;1978.06;1900.08;1898.07;2216.07;681.024;816.027;1172.05;	0.976175;0.969348;0.924173;0.99704;0.969306;0.820961;0.879162;0.981837;0.905421;0.908952;0.793519;0.914336;	12872	4.45177	0	0	0	1	1	1.04604	1.051	1.05239	1.04657
Z:\HESI-source-performance\Slice-PASEF\HeLa-phospho\Raw-Data\Unenrich\20221109_HESI-1F-Slice-PASEF-unenrich-HeLa-1000ng_1_1_5000.d	20221109_HESI-1F-Slice-PASEF-unenrich-HeLa-1000ng_1_1_5000	P13639	P13639	EF2_HUMAN	EEF2	1513530	1532700	1515890	1513530	1532700	1515890	1515890	DLEEDHAC(UniMod:4)IPIKK	DLEEDHACIPIKK	DLEEDHAC(UniMod:4)IPIKK2	2	5.54389e-07	5.54389e-07	1.0108e-07	0.000258598	0.000228363	0.00021901	0.000228728	0	1	14920.5	15077.7	14831.4		57622.9	0.989139	9.13008	9.10887	9.15129	7.04307	9.24681	6.09768	Elongation factor 2	0	0	0.993211	57969.1	4.23778	0.337619	1	3.79418	0.999999	2.12402	0.374227	9006.32;3787.13;2096.08;2127.07;2007.07;1671.07;2175.08;1987.08;1923.08;950.036;1546.04;746.03;	9006.32;3787.13;2096.08;2127.07;2007.07;1671.07;2175.08;1987.08;1923.08;950.036;1546.04;746.03;	0.99119;0.995768;0.900881;0.968647;0.974633;0.925531;0.965629;0.965714;0.97925;0.940797;0.870108;0.862995;	12872	3.79418	0	0	0	0.999999	1	1.04583	1.051	1.0519	1.04691
Z:\HESI-source-performance\Slice-PASEF\HeLa-phospho\Raw-Data\Unenrich\20221109_HESI-1F-Slice-PASEF-unenrich-HeLa-1000ng_1_1_4998.d	20221109_HESI-1F-Slice-PASEF-unenrich-HeLa-1000ng_1_1_4998	Q8IUD2	Q8IUD2	RB6I2_HUMAN	ERC1	34011	33408.2	32201.5	34011	33408.2	32201.5	32201.5	DLEEEIQMLK	DLEEEIQMLK	DLEEEIQMLK2	2	0.000943472	0.0133823	0.00136888	0.000255689	0.000234522	0.00021901	0.000234907	0	1	34011	33408.2	33994.7		6100.25	0.99522	18.1611	18.1399	18.1824	75.085	18.0764	75.7684	ELKS/Rab6-interacting/CAST family member 1	0	0	0.886963	6103.17	2.51434	0.471171	1	0.622906	0.9842	1.5868	0.181163	8777.22;14572.4;4208.11;10661.3;2509.08;4007.1;3355.09;7670.23;2819.08;4631.17;3685.11;4301.13;	8777.22;14572.4;4208.11;10661.3;2509.08;4007.1;3355.09;7670.23;2819.08;4631.17;3685.11;4301.13;	0.991912;0.994274;0.985914;0.999236;0.941372;0.987006;0.747547;0.945145;0.979582;0.943398;0.934918;0.961734;	25641	0.622906	0	0	0	0.986618	1	0.946771	0.934	0.937975	0.945699
Z:\HESI-source-performance\Slice-PASEF\HeLa-phospho\Raw-Data\Unenrich\20221109_HESI-1F-Slice-PASEF-unenrich-HeLa-1000ng_1_1_4999.d	20221109_HESI-1F-Slice-PASEF-unenrich-HeLa-1000ng_1_1_4999	Q8IUD2	Q8IUD2	RB6I2_HUMAN	ERC1	30797	30771.9	32221.6	30797	30771.9	32221.6	32221.6	DLEEEIQMLK	DLEEEIQMLK	DLEEEIQMLK2	2	0.00117746	0.0106499	0.00136888	0.000255885	0.000224517	0.00021901	0.000224921	0	1	30797	30771.9	30728.8		5136.77	0.985625	18.1696	18.1484	18.1908	75.085	18.0742	75.781	ELKS/Rab6-interacting/CAST family member 1	0	0	0.75596	5148.17	2.84425	0.465759	1	0.968936	0.987596	1.65083	0.16147	7154.2;13159.4;3566.1;10483.3;3099.1;4336.15;3156.08;8472.23;2815.08;4433.13;2277.07;4543.15;	7154.2;13159.4;3566.1;10483.3;3099.1;4336.15;3156.08;8472.23;2815.08;4433.13;2277.07;4543.15;	0.969558;0.984261;0.985342;0.998303;0.995274;0.965631;0.697853;0.818568;0.989836;0.976537;0.977849;0.860186;	25656	0.968936	0	0	0	0.98935	1	0.9425	0.934	0.938522	0.94005
Z:\HESI-source-performance\Slice-PASEF\HeLa-phospho\Raw-Data\Unenrich\20221109_HESI-1F-Slice-PASEF-unenrich-HeLa-1000ng_1_1_5000.d	20221109_HESI-1F-Slice-PASEF-unenrich-HeLa-1000ng_1_1_5000	Q8IUD2	Q8IUD2	RB6I2_HUMAN	ERC1	31560	31989.9	31605	31560	31989.9	31605	31605	DLEEEIQMLK	DLEEEIQMLK	DLEEEIQMLK2	2	0.00097371	0.0128534	0.00136888	0.000258598	0.000228363	0.00021901	0.000228728	0	1	31560	31989.9	31467.4		5497.99	0.994625	18.1698	18.1487	18.1911	75.085	18.0694	75.819	ELKS/Rab6-interacting/CAST family member 1	0	0	0.850582	5514.17	2.63948	0.415272	1	0.671768	0.985026	1.57009	0.123051	7398.22;13418.4;3781.13;10743.4;2447.08;4564.15;3935.12;10340.3;2757.08;4186.11;2723.08;4910.17;	7398.22;13418.4;3781.13;10743.4;2447.08;4564.15;3935.12;10340.3;2757.08;4186.11;2723.08;4910.17;	0.988387;0.994526;0.963972;0.999045;0.939021;0.966668;0.914511;0.885788;0.973116;0.961534;0.826031;0.98603;	25656	0.671768	0	0	0	0.987147	1	0.941354	0.934	0.937619	0.938592
Z:\HESI-source-performance\Slice-PASEF\HeLa-phospho\Raw-Data\Unenrich\20221109_HESI-1F-Slice-PASEF-unenrich-HeLa-1000ng_1_1_4998.d	20221109_HESI-1F-Slice-PASEF-unenrich-HeLa-1000ng_1_1_4998	Q14498	Q14498	RBM39_HUMAN	RBM39	144063	141704	144812	144063	141704	144812	144812	DLEEFFSTVGK	DLEEFFSTVGK	DLEEFFSTVGK2	2	7.85061e-06	7.85061e-06	2.42594e-06	0.000255689	0.000234522	0.00021901	0.000234907	0	1	143123	139834	142289		56307.7	0.996736	19.6679	19.6467	19.6891	88.7151	19.4737	91.2839	RNA-binding protein 39	0	0	0.996322	56637.7	6.74874	0.650173	1	2.71746	0.999991	1.41655	0.1948	58407.7;53993.7;42725.5;55885.7;27194.9;41989.4;19537.6;6847.21;8448.21;9412.3;10480.3;1748.06;	58407.7;53993.7;42725.5;55885.7;27194.9;41989.4;19537.6;6847.21;8448.21;9412.3;10480.3;1748.06;	0.998818;0.995001;0.995753;0.995228;0.998775;0.99484;0.992923;0.991853;0.999287;0.995791;0.974791;0.882649;	27771	2.71746	0	0	0	0.999992	1	0.938854	0.934	0.937975	0.935569
Z:\HESI-source-performance\Slice-PASEF\HeLa-phospho\Raw-Data\Unenrich\20221109_HESI-1F-Slice-PASEF-unenrich-HeLa-1000ng_1_1_4999.d	20221109_HESI-1F-Slice-PASEF-unenrich-HeLa-1000ng_1_1_4999	Q14498	Q14498	RBM39_HUMAN	RBM39	152415	151388	148184	152415	151388	148184	148184	DLEEFFSTVGK	DLEEFFSTVGK	DLEEFFSTVGK2	2	2.42594e-06	2.42594e-06	2.42594e-06	0.000255885	0.000224517	0.00021901	0.000224921	0	1	143184	142933	142732		53373.5	0.997549	19.6761	19.6549	19.6973	88.7151	19.4775	91.3846	RNA-binding protein 39	0	0	0.992445	53542.4	6.57675	0.647467	1	2.80375	0.999997	1.9013	0.285253	59163.7;49050.5;42447.5;53594.5;25261.7;41572.4;17461.6;6819.17;6590.17;8939.26;8143.23;1705.05;	59163.7;49050.5;42447.5;53594.5;25261.7;41572.4;17461.6;6819.17;6590.17;8939.26;8143.23;1705.05;	0.997857;0.994665;0.997821;0.995195;0.983275;0.996831;0.983933;0.979649;0.960229;0.991202;0.980127;0.908449;	27786	2.80375	0	0	0	0.999998	1	0.937708	0.934	0.938522	0.934566
Z:\HESI-source-performance\Slice-PASEF\HeLa-phospho\Raw-Data\Unenrich\20221109_HESI-1F-Slice-PASEF-unenrich-HeLa-1000ng_1_1_5000.d	20221109_HESI-1F-Slice-PASEF-unenrich-HeLa-1000ng_1_1_5000	Q14498	Q14498	RBM39_HUMAN	RBM39	146779	149088	149106	146779	149088	149106	149106	DLEEFFSTVGK	DLEEFFSTVGK	DLEEFFSTVGK2	2	2.82235e-06	2.82235e-06	2.42594e-06	0.000258598	0.000228363	0.00021901	0.000228728	0	1	141838	144173	141819		53086.9	0.998022	19.6658	19.6446	19.687	88.7151	19.4787	91.3188	RNA-binding protein 39	0	0	0.998319	53094.4	6.81759	0.651409	1	2.6469	0.999997	2.50919	0.221436	60543.7;49860.5;42643.4;54311.7;26799.8;38651.4;17123.5;7031.21;6126.19;9870.3;9473.25;1375.03;	60543.7;49860.5;42643.4;54311.7;26799.8;38651.4;17123.5;7031.21;6126.19;9870.3;9473.25;1375.03;	0.998487;0.997208;0.997338;0.994705;0.99501;0.998047;0.99202;0.993507;0.993595;0.974418;0.953387;0.886695;	27771	2.6469	0	0	0	0.999997	1	0.938854	0.934	0.937619	0.935906
Z:\HESI-source-performance\Slice-PASEF\HeLa-phospho\Raw-Data\Unenrich\20221109_HESI-1F-Slice-PASEF-unenrich-HeLa-1000ng_1_1_4998.d	20221109_HESI-1F-Slice-PASEF-unenrich-HeLa-1000ng_1_1_4998	O60826	O60826	CCD22_HUMAN	CCDC22	36981	36485.7	34117.1	36981	36485.7	34117.1	34117.1	DLEEQIETELGKK	DLEEQIETELGKK	DLEEQIETELGKK3	3	0.000891747	0.0119128	0.000404718	0.000255689	0.000234522	0.00021901	0.000234907	0	1	15074.3	14728.5	14987.1		4265.26	0.970041	16.347	16.3258	16.3682	61.1505	16.2626	61.7901	Coiled-coil domain-containing protein 22	0	0	0.951195	4290.09	2.68424	0.540551	1	0.931534	0.985911	1.89769	0.384314	5652.11;5297.11;4125.08;1285.03;7934.17;1366.03;2059.05;2236.05;3105.07;921.021;957.021;1113.02;	5652.11;5297.11;4125.08;1285.03;7934.17;1366.03;2059.05;2236.05;3105.07;921.021;957.021;1113.02;	0.983846;0.991957;0.922981;0.931527;0.877901;0.847527;0.853296;0.911083;0.888779;0.912008;0.820852;0.821646;	23079	0.931534	0	0	0	0.988087	1	0.78875	0.78	0.78488	0.784371
Z:\HESI-source-performance\Slice-PASEF\HeLa-phospho\Raw-Data\Unenrich\20221109_HESI-1F-Slice-PASEF-unenrich-HeLa-1000ng_1_1_4999.d	20221109_HESI-1F-Slice-PASEF-unenrich-HeLa-1000ng_1_1_4999	O60826	O60826	CCD22_HUMAN	CCDC22	30716.9	30754.1	32734.9	30716.9	30754.1	32734.9	32734.9	DLEEQIETELGKK	DLEEQIETELGKK	DLEEQIETELGKK3	3	0.000260773	0.00164214	0.000404718	0.000255885	0.000224517	0.00021901	0.000224921	0	1	17531.4	17464.1	17439.6		3034.09	0.976585	16.3662	16.3449	16.3874	61.1505	16.2661	61.878	Coiled-coil domain-containing protein 22	0	0	0.801485	3050.06	2.9184	0.357449	0.985602	0.166399	0.998067	1.67408	0.384736	6021.13;5580.13;5930.11;1369.03;4483.09;1335.03;1239.03;3064.06;2162.04;609.013;1256.02;1469.03;	6021.13;5580.13;5930.11;1369.03;4483.09;1335.03;1239.03;3064.06;2162.04;609.013;1256.02;1469.03;	0.985074;0.996284;0.949428;0.851854;0.714743;0.734972;0.774289;0.951869;0.852242;0.689254;0.938844;0.842966;	23109	0.166399	0	0	0	0.998358	1	0.79	0.78	0.785195	0.785537
Z:\HESI-source-performance\Slice-PASEF\HeLa-phospho\Raw-Data\Unenrich\20221109_HESI-1F-Slice-PASEF-unenrich-HeLa-1000ng_1_1_5000.d	20221109_HESI-1F-Slice-PASEF-unenrich-HeLa-1000ng_1_1_5000	O60826	O60826	CCD22_HUMAN	CCDC22	32024.1	32537.6	32695.9	32024.1	32537.6	32695.9	32695.9	DLEEQIETELGKK	DLEEQIETELGKK	DLEEQIETELGKK3	3	0.00136724	0.0208828	0.000404718	0.000258598	0.000228363	0.00021901	0.000228728	0	1	17988.4	18240.6	17942.7		3844.29	0.98491	16.3663	16.345	16.3874	61.1505	16.2655	61.9287	Coiled-coil domain-containing protein 22	0	0	0.946513	3854.07	2.86753	0.41707	1	0.660737	0.975898	1.45893	0.351558	5592.11;5284.1;7112.14;954.018;4717.1;1311.03;1899.04;2404.05;3562.09;1010.02;1346.03;1030.02;	5592.11;5284.1;7112.14;954.018;4717.1;1311.03;1899.04;2404.05;3562.09;1010.02;1346.03;1030.02;	0.979937;0.976067;0.995391;0.808804;0.674148;0.712534;0.724413;0.964071;0.958469;0.773694;0.932885;0.773425;	23109	0.660737	0	0	0	0.979117	1	0.792292	0.78	0.784856	0.787965
Z:\HESI-source-performance\Slice-PASEF\HeLa-phospho\Raw-Data\Unenrich\20221109_HESI-1F-Slice-PASEF-unenrich-HeLa-1000ng_1_1_4998.d	20221109_HESI-1F-Slice-PASEF-unenrich-HeLa-1000ng_1_1_4998	P09497	P09497	CLCB_HUMAN	CLTB	182620	177631	177518	182620	177631	177518	177518	DLEEWNQR	DLEEWNQR	DLEEWNQR2	2	0.00010791	0.00010863	1.30535e-05	0.000255689	0.000234522	0.00021901	0.000234907	0	1	64765.7	63487	64601.7		16482.6	0.995021	10.3946	10.3734	10.4158	16.1658	10.393	16.1136	Clathrin light chain B	0	0	0.953613	16524.4	4.39634	0.247597	1	0.656296	0.99987	0.773839	0.17497	22972.6;21836.6;19956.5;4158.11;13638.4;4318.11;3453.08;3059.07;2835.07;4566.13;4685.13;	22972.6;21836.6;19956.5;4158.11;13638.4;4318.11;3453.08;3059.07;2835.07;4566.13;4685.13;	0.995589;0.990586;0.999219;0.962634;0.948645;0.968269;0.972365;0.97654;0.962701;0.954173;0.970047;	14664	0.656296	0	0	0	0.999891	1	0.877396	0.871	0.876724	0.87277
Z:\HESI-source-performance\Slice-PASEF\HeLa-phospho\Raw-Data\Unenrich\20221109_HESI-1F-Slice-PASEF-unenrich-HeLa-1000ng_1_1_4999.d	20221109_HESI-1F-Slice-PASEF-unenrich-HeLa-1000ng_1_1_4999	P09497	P09497	CLCB_HUMAN	CLTB	187765	186687	182412	187765	186687	182412	182412	DLEEWNQR	DLEEWNQR	DLEEWNQR2	2	1.97111e-05	1.97111e-05	1.30535e-05	0.000255885	0.000224517	0.00021901	0.000224921	0	1	63451.9	63414.1	63325.2		16496.5	0.994137	10.4146	10.3934	10.4358	16.1658	10.3942	16.2623	Clathrin light chain B	0	0	0.946259	16529.5	3.92195	0.397099	1	1.29866	0.999977	1.15072	0.214926	24294.7;21251.7;17905.6;5126.15;21675.6;3205.08;2102.05;2351.05;2318.05;5671.17;4370.12;	24294.7;21251.7;17905.6;5126.15;21675.6;3205.08;2102.05;2351.05;2318.05;5671.17;4370.12;	0.995757;0.995094;0.990804;0.978408;0.901277;0.973542;0.979316;0.925835;0.928516;0.938295;0.969041;	14694	1.29866	0	0	0	0.99998	1	0.8775	0.871	0.876903	0.872886
Z:\HESI-source-performance\Slice-PASEF\HeLa-phospho\Raw-Data\Unenrich\20221109_HESI-1F-Slice-PASEF-unenrich-HeLa-1000ng_1_1_5000.d	20221109_HESI-1F-Slice-PASEF-unenrich-HeLa-1000ng_1_1_5000	P09497	P09497	CLCB_HUMAN	CLTB	179051	181218	185582	179051	181218	185582	185582	DLEEWNQR	DLEEWNQR	DLEEWNQR2	2	1.30535e-05	1.30535e-05	1.30535e-05	0.000258598	0.000228363	0.00021901	0.000228728	0	1	68490.8	69105.9	67977.3		16922.7	0.99647	10.4033	10.3821	10.4246	16.1658	10.3946	16.1373	Clathrin light chain B	0	0	0.955463	17050.5	4.37727	0.269844	1	1.4761	0.999985	1.45426	0.0509857	27010.7;22110.7;19369.4;5129.15;11194.3;2969.07;2791.07;2095.06;2210.06;3355.08;4858.13;	27010.7;22110.7;19369.4;5129.15;11194.3;2969.07;2791.07;2095.06;2210.06;3355.08;4858.13;	0.998172;0.994505;0.99634;0.991523;0.893166;0.888489;0.912747;0.990616;0.871693;0.819173;0.960311;	14679	1.4761	0	0	0	0.999987	1	0.8775	0.871	0.877641	0.873598
Z:\HESI-source-performance\Slice-PASEF\HeLa-phospho\Raw-Data\Unenrich\20221109_HESI-1F-Slice-PASEF-unenrich-HeLa-1000ng_1_1_4998.d	20221109_HESI-1F-Slice-PASEF-unenrich-HeLa-1000ng_1_1_4998	O60506	O60506	HNRPQ_HUMAN	SYNCRIP	387859	376100	385025	387859	376100	385025	385025	DLEGENIEIVFAKPPDQK	DLEGENIEIVFAKPPDQK	DLEGENIEIVFAKPPDQK3	3	5.77868e-05	2.49436e-05	2.72918e-06	0.000255689	0.000234522	0.00021901	0.000234907	0	1	71609.1	70127.4	71358.7		20386.2	0.994124	16.888	16.8668	16.9092	66.0515	16.9197	65.8042	Heterogeneous nuclear ribonucleoprotein Q	0	0	0.899051	20457.7	4.66786	0.569305	1	1.45872	0.99997	1.15974	0.241851	14078.5;23735.7;33794.9;7663.23;27318.8;6067.18;5003.16;2899.09;3459.1;2881.09;2444.07;4563.15;	14078.5;23735.7;33794.9;7663.23;27318.8;6067.18;5003.16;2899.09;3459.1;2881.09;2444.07;4563.15;	0.994831;0.987804;0.998267;0.986592;0.922169;0.994205;0.981313;0.904908;0.956762;0.932291;0.923918;0.943838;	23840	1.45872	0	0	0	0.999942	1	0.969063	0.961	0.963022	0.966578
Z:\HESI-source-performance\Slice-PASEF\HeLa-phospho\Raw-Data\Unenrich\20221109_HESI-1F-Slice-PASEF-unenrich-HeLa-1000ng_1_1_4999.d	20221109_HESI-1F-Slice-PASEF-unenrich-HeLa-1000ng_1_1_4999	O60506	O60506	HNRPQ_HUMAN	SYNCRIP	401592	401358	394496	401592	401358	394496	394496	DLEGENIEIVFAKPPDQK	DLEGENIEIVFAKPPDQK	DLEGENIEIVFAKPPDQK3	3	2.72918e-06	2.72918e-06	2.72918e-06	0.000255885	0.000224517	0.00021901	0.000224921	0	1	74157.3	73877.8	73774.2		20705.2	0.998083	16.8859	16.8647	16.9071	66.0515	16.9216	65.73	Heterogeneous nuclear ribonucleoprotein Q	0	0	0.949194	20812.7	4.61056	0.554213	1	1.20007	0.999997	1.60105	0.303378	16756.5;26327.9;31072.9;8709.28;22280.6;6282.21;4924.16;3705.14;3061.1;2137.07;2638.09;6359.23;	16756.5;26327.9;31072.9;8709.28;22280.6;6282.21;4924.16;3705.14;3061.1;2137.07;2638.09;6359.23;	0.995488;0.999115;0.998609;0.987877;0.890793;0.976071;0.985002;0.956462;0.976;0.841585;0.971941;0.996046;	23840	1.20007	0	0	0	0.999997	1	0.968646	0.961	0.963134	0.966499
Z:\HESI-source-performance\Slice-PASEF\HeLa-phospho\Raw-Data\Unenrich\20221109_HESI-1F-Slice-PASEF-unenrich-HeLa-1000ng_1_1_5000.d	20221109_HESI-1F-Slice-PASEF-unenrich-HeLa-1000ng_1_1_5000	O60506	O60506	HNRPQ_HUMAN	SYNCRIP	387164	394150	391710	387164	394150	391710	391710	DLEGENIEIVFAKPPDQK	DLEGENIEIVFAKPPDQK	DLEGENIEIVFAKPPDQK3	3	3.29622e-05	3.29622e-05	2.72918e-06	0.000258598	0.000228363	0.00021901	0.000228728	0	1	72223.3	73462.1	72262.3		21752.5	0.998592	16.8754	16.8542	16.8966	66.0515	16.9208	65.696	Heterogeneous nuclear ribonucleoprotein Q	0	0	0.916158	21740.7	4.16745	0.481608	1	1.326	0.999961	1.66347	0.316056	15264.5;25618.9;31339.9;9107.28;19093.6;6348.21;4777.14;2640.09;3272.1;2224.08;2235.07;6598.23;	15264.5;25618.9;31339.9;9107.28;19093.6;6348.21;4777.14;2640.09;3272.1;2224.08;2235.07;6598.23;	0.997877;0.998604;0.998931;0.992036;0.904766;0.990454;0.992107;0.97191;0.959359;0.976626;0.983363;0.988864;	23825	1.326	0	0	0	0.999967	1	0.969688	0.961	0.963959	0.967346
Z:\HESI-source-performance\Slice-PASEF\HeLa-phospho\Raw-Data\Unenrich\20221109_HESI-1F-Slice-PASEF-unenrich-HeLa-1000ng_1_1_4998.d	20221109_HESI-1F-Slice-PASEF-unenrich-HeLa-1000ng_1_1_4998	P35579	P35579	MYH9_HUMAN	MYH9	928287	908536	894918	928287	908536	894918	894918	DLEGLSQR	DLEGLSQR	DLEGLSQR2	2	0.000144697	0.000721681	0.000245557	0.000255689	0.000234522	0.00021901	0.000234907	0	1	619584	606396	617043		119389	0.998487	8.90929	8.88806	8.9305	6.49273	9.16542	4.39546	Myosin-9	0	0	0.997158	119880	4.8208	0.432005	1	1.56735	0.999135	1.52547	0.225574	318952;253525;7935.19;47107.2;65223.2;8394.2;32879.6;2834.06;11077.2;14082.3;10599.2;6849.17;	318952;253525;7935.19;47107.2;65223.2;8394.2;32879.6;2834.06;11077.2;14082.3;10599.2;6849.17;	0.998763;0.99828;0.943982;0.997744;0.995278;0.768096;0.997262;0.968759;0.993568;0.99266;0.978435;0.962057;	12566	1.56735	0	0	0	0.999278	1	0.81875	0.817	0.822397	0.813941
Z:\HESI-source-performance\Slice-PASEF\HeLa-phospho\Raw-Data\Unenrich\20221109_HESI-1F-Slice-PASEF-unenrich-HeLa-1000ng_1_1_4999.d	20221109_HESI-1F-Slice-PASEF-unenrich-HeLa-1000ng_1_1_4999	P35579	P35579	MYH9_HUMAN	MYH9	891039	890198	900736	891039	890198	900736	900736	DLEGLSQR	DLEGLSQR	DLEGLSQR2	2	0.000686191	0.0071808	0.000245557	0.000255885	0.000224517	0.00021901	0.000224921	0	1	611521	610886	610029		115595	0.998836	8.90798	8.88678	8.92919	6.49273	9.16954	4.42038	Myosin-9	0	0	0.997229	115878	4.84213	0.406285	1	1.79962	0.991602	0.954683	0.251949	316755;245741;1611.03;49025.2;64685.2;8162.16;32003.7;2622.06;11305.2;14179.3;11237.3;7371.16;	316755;245741;1611.03;49025.2;64685.2;8162.16;32003.7;2622.06;11305.2;14179.3;11237.3;7371.16;	0.998548;0.999092;0.590311;0.999411;0.994724;0.79829;0.98992;0.853309;0.987772;0.995756;0.991592;0.988961;	12566	1.79962	0	0	0	0.992819	1	0.81875	0.817	0.822553	0.813989
Z:\HESI-source-performance\Slice-PASEF\HeLa-phospho\Raw-Data\Unenrich\20221109_HESI-1F-Slice-PASEF-unenrich-HeLa-1000ng_1_1_5000.d	20221109_HESI-1F-Slice-PASEF-unenrich-HeLa-1000ng_1_1_5000	P35579	P35579	MYH9_HUMAN	MYH9	886027	894716	897714	886027	894716	897714	897714	DLEGLSQR	DLEGLSQR	DLEGLSQR2	2	0.000177462	0.00107936	0.000245557	0.000258598	0.000228363	0.00021901	0.000228728	0	1	599836	602490	592650		114268	0.998377	8.90732	8.88611	8.92852	6.49273	9.17419	4.35401	Myosin-9	0	0	0.9986	115654	4.92375	0.409417	1	2.06877	0.998725	1.92327	0.174727	310611;243101;9511.19;46124;62063.2;7204.12;32170.6;3195.07;11957.3;13258.3;10980.2;7387.16;	310611;243101;9511.19;46124;62063.2;7204.12;32170.6;3195.07;11957.3;13258.3;10980.2;7387.16;	0.997816;0.999078;0.856551;0.998459;0.997519;0.665056;0.998247;0.916785;0.995308;0.992223;0.982508;0.975598;	12566	2.06877	0	0	0	0.998921	1	0.81875	0.817	0.822357	0.813838
Z:\HESI-source-performance\Slice-PASEF\HeLa-phospho\Raw-Data\Unenrich\20221109_HESI-1F-Slice-PASEF-unenrich-HeLa-1000ng_1_1_4998.d	20221109_HESI-1F-Slice-PASEF-unenrich-HeLa-1000ng_1_1_4998	P55060	P55060	XPO2_HUMAN	CSE1L	534001	523542	530270	534001	523542	530270	530270	DLEGSDIDTR	DLEGSDIDTR	DLEGSDIDTR2	2	0.000144697	0.000382666	3.66636e-05	0.000255689	0.000234522	0.00021901	0.000234907	0	1	125093	122993	125153		30075	0.993165	8.09229	8.07108	8.11349	0.478352	8.42964	-2.04282	Exportin-2	0	0	0.970178	30060.7	4.54382	0.186721	1	1.03695	0.999541	1.61369	0.315469	64170.5;45997.3;8423.22;8494.25;14925.4;9610.26;11513.3;3848.09;4960.13;1846.05;693.019;	64170.5;45997.3;8423.22;8494.25;14925.4;9610.26;11513.3;3848.09;4960.13;1846.05;693.019;	0.99513;0.991108;0.985229;0.710508;0.991058;0.981869;0.981577;0.770991;0.978289;0.88548;0.814645;	11408	1.03695	0	0	0	0.999617	1	0.883438	0.884	0.887229	0.879951
Z:\HESI-source-performance\Slice-PASEF\HeLa-phospho\Raw-Data\Unenrich\20221109_HESI-1F-Slice-PASEF-unenrich-HeLa-1000ng_1_1_4999.d	20221109_HESI-1F-Slice-PASEF-unenrich-HeLa-1000ng_1_1_4999	P55060	P55060	XPO2_HUMAN	CSE1L	536272	535226	529332	536272	535226	529332	529332	DLEGSDIDTR	DLEGSDIDTR	DLEGSDIDTR2	2	3.66636e-05	0.000189669	3.66636e-05	0.000255885	0.000224517	0.00021901	0.000224921	0	1	147643	148077	147869		38507.1	0.997531	8.10164	8.08043	8.12285	0.478352	8.42464	-2.00946	Exportin-2	0	0	0.969664	38448.2	4.27599	0.246686	1	1.27622	0.999776	1.0644	0.267325	74910.1;54067.5;10554.3;5247.16;18665.4;12469.3;13923.4;6187.15;6419.17;1587.04;1677.05;	74910.1;54067.5;10554.3;5247.16;18665.4;12469.3;13923.4;6187.15;6419.17;1587.04;1677.05;	0.999068;0.996878;0.975588;0.471185;0.993258;0.986311;0.986489;0.881275;0.97813;0.95359;0.904;	11423	1.27622	0	0	0	0.99981	1	0.882604	0.884	0.887227	0.878864
Z:\HESI-source-performance\Slice-PASEF\HeLa-phospho\Raw-Data\Unenrich\20221109_HESI-1F-Slice-PASEF-unenrich-HeLa-1000ng_1_1_5000.d	20221109_HESI-1F-Slice-PASEF-unenrich-HeLa-1000ng_1_1_5000	P55060	P55060	XPO2_HUMAN	CSE1L	522425	530109	529203	522425	530109	529203	529203	DLEGSDIDTR	DLEGSDIDTR	DLEGSDIDTR2	2	4.43046e-05	0.000218082	3.66636e-05	0.000258598	0.000228363	0.00021901	0.000228728	0	1	166378	169339	166573		40713.6	0.996707	8.09041	8.06919	8.11162	0.478352	8.42254	-2.06754	Exportin-2	0	0	0.99021	40666	5.2626	0.20911	1	1.2315	0.999742	1.68208	0.207204	82086.4;63765.5;12678.3;6045.19;20526.5;13489.4;14361.4;7347.2;6901.19;2233.06;2520.08;	82086.4;63765.5;12678.3;6045.19;20526.5;13489.4;14361.4;7347.2;6901.19;2233.06;2520.08;	0.998123;0.997061;0.992903;0.552086;0.989943;0.992568;0.994262;0.888971;0.992238;0.837339;0.90947;	11408	1.2315	0	0	0	0.999782	1	0.8825	0.884	0.887197	0.878743
Z:\HESI-source-performance\Slice-PASEF\HeLa-phospho\Raw-Data\Unenrich\20221109_HESI-1F-Slice-PASEF-unenrich-HeLa-1000ng_1_1_4998.d	20221109_HESI-1F-Slice-PASEF-unenrich-HeLa-1000ng_1_1_4998	P13667	P13667	PDIA4_HUMAN	PDIA4	253747	247758	270238	253747	247758	270238	270238	DLEHLSK	DLEHLSK	DLEHLSK2	2	0.00273643	0.0440302	0.00118332	0.000255689	0.000234522	0.00021901	0.000234907	0	1	15682.3	15331.7	15600.8		5972.9	0.964822	6.61764	6.59643	6.63885	-13.44	6.74286	-14.5444	Protein disulfide-isomerase A4	0	0	0.814865	6004.11	2.34269	0.587123	0.928527	1.95816	0.949831	1.23244	0.297474	8633.2;4099.09;2950.06;2901.05;2549.05;2684.05;2777.05;2548.04;24728.6;1034.02;	8633.2;4099.09;2950.06;2901.05;2549.05;2684.05;2777.05;2548.04;24728.6;1034.02;	0.979403;0.922391;0.98111;0.917882;0.920894;0.970963;0.93418;0.956664;0.997004;0.735773;	9327	1.95816	0	0	0	0.95597	1	0.791667	0.79	0.794449	0.787219
Z:\HESI-source-performance\Slice-PASEF\HeLa-phospho\Raw-Data\Unenrich\20221109_HESI-1F-Slice-PASEF-unenrich-HeLa-1000ng_1_1_4999.d	20221109_HESI-1F-Slice-PASEF-unenrich-HeLa-1000ng_1_1_4999	P13667	P13667	PDIA4_HUMAN	PDIA4	282414	281372	269531	282414	281372	269531	269531	DLEHLSK	DLEHLSK	DLEHLSK2	2	0.000785206	0.00802815	0.00118332	0.000255885	0.000224517	0.00021901	0.000224921	0	1	15593.3	15596.5	15574.7		5589.44	0.974989	6.6272	6.60599	6.6484	-13.44	6.73915	-14.2846	Protein disulfide-isomerase A4	0	0	0.81156	5596.13	2.60633	0.375074	0.802627	2.21311	0.990621	1.14974	0.3866	8766.17;3504.06;3323.06;2603.05;1721.04;2528.05;4299.08;1843.04;22756.5;704.016;	8766.17;3504.06;3323.06;2603.05;1721.04;2528.05;4299.08;1843.04;22756.5;704.016;	0.969707;0.968024;0.996269;0.953268;0.783811;0.870499;0.948233;0.847083;0.993876;0.829486;	9342	2.21311	0	0	0	0.991972	1	0.791146	0.79	0.794567	0.786667
Z:\HESI-source-performance\Slice-PASEF\HeLa-phospho\Raw-Data\Unenrich\20221109_HESI-1F-Slice-PASEF-unenrich-HeLa-1000ng_1_1_4998.d	20221109_HESI-1F-Slice-PASEF-unenrich-HeLa-1000ng_1_1_4998	Q9Y5S2	Q9Y5S2	MRCKB_HUMAN	CDC42BPB	32744.9	31753	35774.3	32744.9	31753	35774.3	35774.3	DLEHSLQMEAYER	DLEHSLQMEAYER	DLEHSLQMEAYER3	3	0.000144697	0.000317173	0.000245557	0.000255689	0.000234522	0.00021901	0.000234907	0	1	26120.6	25537.7	25986.1		5408.11	0.97432	13.8005	13.7793	13.8217	41.7639	13.7262	42.3097	Serine/threonine-protein kinase MRCK beta	0	0	0.92404	5436.11	3.60806	0.532202	1	0.499489	0.99962	2.03852	0.375095	10284.2;9997.26;6571.13;5839.13;9031.22;4992.11;2114.05;4317.1;5236.11;19173.4;9576.22;746.02;	10284.2;9997.26;6571.13;5839.13;9031.22;4992.11;2114.05;4317.1;5236.11;19173.4;9576.22;746.02;	0.970379;0.967034;0.902807;0.993735;0.85792;0.96031;0.829635;0.950241;0.952131;0.990258;0.991853;0.736242;	19479	0.499489	0	0	0	0.999683	1	0.828542	0.807	0.812203	0.824861
Z:\HESI-source-performance\Slice-PASEF\HeLa-phospho\Raw-Data\Unenrich\20221109_HESI-1F-Slice-PASEF-unenrich-HeLa-1000ng_1_1_4999.d	20221109_HESI-1F-Slice-PASEF-unenrich-HeLa-1000ng_1_1_4999	Q9Y5S2	Q9Y5S2	MRCKB_HUMAN	CDC42BPB	33137.8	33023.1	34096.5	33137.8	33023.1	34096.5	34096.5	DLEHSLQMEAYER	DLEHSLQMEAYER	DLEHSLQMEAYER3	3	0.000306213	0.00272552	0.000245557	0.000255885	0.000224517	0.00021901	0.000224921	0	1	24172.5	24073.8	24040		4447.58	0.991446	13.7881	13.7669	13.8093	41.7639	13.7327	42.1659	Serine/threonine-protein kinase MRCK beta	0	0	0.800889	4472.1	3.24634	0.576081	1	1.2368	0.996796	1.33003	0.371332	9152.19;10048.2;3853.1;4972.13;10240.3;2793.05;3413.07;4366.09;4442.1;17921.3;7700.16;1506.04;	9152.19;10048.2;3853.1;4972.13;10240.3;2793.05;3413.07;4366.09;4442.1;17921.3;7700.16;1506.04;	0.997307;0.994236;0.738817;0.975021;0.967258;0.840832;0.98244;0.991493;0.983502;0.997934;0.964487;0.825174;	19464	1.2368	0	0	0	0.997274	1	0.829167	0.807	0.812387	0.825184
Z:\HESI-source-performance\Slice-PASEF\HeLa-phospho\Raw-Data\Unenrich\20221109_HESI-1F-Slice-PASEF-unenrich-HeLa-1000ng_1_1_5000.d	20221109_HESI-1F-Slice-PASEF-unenrich-HeLa-1000ng_1_1_5000	Q9Y5S2	Q9Y5S2	MRCKB_HUMAN	CDC42BPB	39972.1	40381.7	34779.2	39972.1	40381.7	34779.2	34779.2	DLEHSLQMEAYER	DLEHSLQMEAYER	DLEHSLQMEAYER3	3	0.000764569	0.00594856	0.000245557	0.000258598	0.000228363	0.00021901	0.000228728	0	1	25903.6	26338.5	25908.3		4726.96	0.992103	13.7879	13.7667	13.8091	41.7639	13.7304	42.2154	Serine/threonine-protein kinase MRCK beta	0	0	0.877884	4726.1	3.52227	0.400557	1	0.533352	0.993014	1.44216	0.288399	8507.19;11324.3;2068.05;6072.14;6841.16;3737.08;2189.06;3600.07;5465.13;18508.4;7430.17;477.012;	8507.19;11324.3;2068.05;6072.14;6841.16;3737.08;2189.06;3600.07;5465.13;18508.4;7430.17;477.012;	0.98845;0.993673;0.531225;0.99429;0.8369;0.940263;0.796825;0.964349;0.991382;0.986091;0.917497;0.626385;	19464	0.533352	0	0	0	0.994051	1	0.825312	0.807	0.812691	0.820861
Z:\HESI-source-performance\Slice-PASEF\HeLa-phospho\Raw-Data\Unenrich\20221109_HESI-1F-Slice-PASEF-unenrich-HeLa-1000ng_1_1_4999.d	20221109_HESI-1F-Slice-PASEF-unenrich-HeLa-1000ng_1_1_4999	Q9UGV2	Q9UGV2	NDRG3_HUMAN	NDRG3	133032	131938	130395	133032	131938	130395	130395	DLEIERPILGQNDNK	DLEIERPILGQNDNK	DLEIERPILGQNDNK2	2	0.00926334	0.111363	0.0194189	0.000255885	0.000224517	0.00021901	0.000224921	0	1	16524.6	16381.5	16358.5		10219.6	0.983569	13.3416	13.3204	13.3628	39.9261	13.4861	38.8277	Protein NDRG3	0	0	0.670779	10323.4	2.06817	0.091666	1	1.07268	0.883911	1.46212	0.397703	6690.24;616.024;1579.06;436.019;9218.36;211.008;75.0029;	6690.24;616.024;1579.06;436.019;9218.36;211.008;75.0029;	0.987318;0.930898;0.764766;0.830186;0.984368;0.72195;0.617396;	18825	1.07268	0	0	0	0	1	1.11865	1.122	1.12462	1.11584
Z:\HESI-source-performance\Slice-PASEF\HeLa-phospho\Raw-Data\Unenrich\20221109_HESI-1F-Slice-PASEF-unenrich-HeLa-1000ng_1_1_4998.d	20221109_HESI-1F-Slice-PASEF-unenrich-HeLa-1000ng_1_1_4998	P55210	P55210	CASP7_HUMAN	CASP7	36715	35954.3	36375.8	36715	35954.3	36375.8	36375.8	DLEIMQILTR	DLEIMQILTR	DLEIMQILTR2	2	0.000144697	0.000293703	3.66636e-05	0.000255689	0.000234522	0.00021901	0.000234907	0	1	33553	32671	33244.6		6322.53	0.986244	21.196	21.1748	21.2172	105.001	20.7522	112.263	Caspase-7	0	0	0.983006	6381.16	4.43153	0.616874	0.98237	2.0193	0.999648	2.08789	0.245015	19478.6;7980.23;3334.1;14044.4;6094.16;23242.6;603.015;2853.09;1185.04;854.019;7878.22;2784.06;	19478.6;7980.23;3334.1;14044.4;6094.16;23242.6;603.015;2853.09;1185.04;854.019;7878.22;2784.06;	0.990674;0.98823;0.99388;0.980676;0.969484;0.963572;0.784436;0.988608;0.946226;0.881549;0.972492;0.86468;	29932	2.0193	0	0	0	0.999706	1	0.919062	0.91	0.913811	0.917415
Z:\HESI-source-performance\Slice-PASEF\HeLa-phospho\Raw-Data\Unenrich\20221109_HESI-1F-Slice-PASEF-unenrich-HeLa-1000ng_1_1_4999.d	20221109_HESI-1F-Slice-PASEF-unenrich-HeLa-1000ng_1_1_4999	P55210	P55210	CASP7_HUMAN	CASP7	32851.7	32675.5	33719.2	32851.7	32675.5	33719.2	33719.2	DLEIMQILTR	DLEIMQILTR	DLEIMQILTR2	2	3.66636e-05	0.000318978	3.66636e-05	0.000255885	0.000224517	0.00021901	0.000224921	0	1	30499	30285	30242.5		7162.47	0.987855	21.193	21.1718	21.2142	105.001	20.7599	112.155	Caspase-7	0	0	0.94376	7223.2	4.01797	0.4451	1	0.820751	0.999624	1.02517	0.255569	17131.6;7719.23;2721.08;11737.3;5648.16;21974.6;608.015;3004.1;1658.05;865.023;6366.16;2364.06;	17131.6;7719.23;2721.08;11737.3;5648.16;21974.6;608.015;3004.1;1658.05;865.023;6366.16;2364.06;	0.9909;0.974976;0.953734;0.942011;0.996224;0.926549;0.787519;0.950966;0.960219;0.865463;0.965057;0.931041;	29932	0.820751	0	0	0	0.999681	1	0.917917	0.91	0.913656	0.915678
Z:\HESI-source-performance\Slice-PASEF\HeLa-phospho\Raw-Data\Unenrich\20221109_HESI-1F-Slice-PASEF-unenrich-HeLa-1000ng_1_1_5000.d	20221109_HESI-1F-Slice-PASEF-unenrich-HeLa-1000ng_1_1_5000	P55210	P55210	CASP7_HUMAN	CASP7	34761.9	35410.7	33915.8	34761.9	35410.7	33915.8	33915.8	DLEIMQILTR	DLEIMQILTR	DLEIMQILTR2	2	4.43046e-05	9.20385e-05	3.66636e-05	0.000258598	0.000228363	0.00021901	0.000228728	0	1	29672.8	30461.4	29963.9		6471.02	0.970932	21.1937	21.1725	21.2149	105.001	20.7574	112.283	Caspase-7	0	0	0.990798	6408.16	4.05456	0.489861	1	2.64523	0.999891	1.59617	0.229692	16936.5;7741.23;3397.09;11967.3;4995.12;23804.6;525.014;3479.1;1543.04;790.019;7468.2;2752.07;	16936.5;7741.23;3397.09;11967.3;4995.12;23804.6;525.014;3479.1;1543.04;790.019;7468.2;2752.07;	0.970629;0.993855;0.90784;0.960597;0.936433;0.84743;0.848465;0.944133;0.939312;0.809432;0.916818;0.931958;	29932	2.64523	0	0	0	0.999908	1	0.919583	0.91	0.913801	0.917953
Z:\HESI-source-performance\Slice-PASEF\HeLa-phospho\Raw-Data\Unenrich\20221109_HESI-1F-Slice-PASEF-unenrich-HeLa-1000ng_1_1_4998.d	20221109_HESI-1F-Slice-PASEF-unenrich-HeLa-1000ng_1_1_4998	Q9H9Q4	Q9H9Q4	NHEJ1_HUMAN	NHEJ1	28361.3	27842.8	27842.8	28361.3	27842.8	27842.8	27842.8	DLEIQDYQESGATLIR	DLEIQDYQESGATLIR	DLEIQDYQESGATLIR2	2	0.0025037	0.0398471	0.00241023	0.0197938	0.0178971	0.0223627	0.017931	0	1	28361.3	27842.8	28331.7		4336.62	0.980419	16.4522	16.431	16.4734	65.0326	16.7857	62.5795	Non-homologous end-joining factor 1	0	0	0.933477	4341.15	3.59679	0.506959	1	1.78067	0.95438	1.22647	0.376518	1304.05;3630.17;2704.11;3151.13;625.031;21580;6756.29;2764.12;664.025;2568.11;2486.09;1195.05;	1304.05;3630.17;2704.11;3151.13;625.031;21580;6756.29;2764.12;664.025;2568.11;2486.09;1195.05;	0.925429;0.89839;0.947139;0.981198;0.833382;0.994104;0.802551;0.992249;0.776992;0.946037;0.946837;0.87753;	23220	1.78067	0	0	0	0.960153	1	1.13333	1.134	1.13742	1.12926
Z:\HESI-source-performance\Slice-PASEF\HeLa-phospho\Raw-Data\Unenrich\20221109_HESI-1F-Slice-PASEF-unenrich-HeLa-1000ng_1_1_4999.d	20221109_HESI-1F-Slice-PASEF-unenrich-HeLa-1000ng_1_1_4999	Q9H9Q4	Q9H9Q4	NHEJ1_HUMAN	NHEJ1	26991.3	26994.9	26994.9	26991.3	26994.9	26994.9	26994.9	DLEIQDYQESGATLIR	DLEIQDYQESGATLIR	DLEIQDYQESGATLIR2	2	0.004338	0.0523821	0.00241023	0.0305635	0.0327999	0.0223627	0.0328571	0	1	26991.3	26994.9	26957.1		4562.46	0.970248	16.4608	16.4396	16.482	65.0326	16.788	62.6052	Non-homologous end-joining factor 1	0	0	0.800177	4568.25	2.82303	0.562701	0.972633	1.7668	0.941817	1.41025	0.408143	1815.08;2706.12;2180.1;3177.17;2010.1;21108;1406.06;2420.11;1185.05;3626.17;2520.09;1226.05;	1815.08;2706.12;2180.1;3177.17;2010.1;21108;1406.06;2420.11;1185.05;3626.17;2520.09;1226.05;	0.947354;0.950272;0.932067;0.964891;0.991445;0.973616;0.464465;0.902092;0.739547;0.882717;0.75803;0.871284;	23235	1.7668	0	0	0	0.947618	1	1.12977	1.134	1.13787	1.1259
Z:\HESI-source-performance\Slice-PASEF\HeLa-phospho\Raw-Data\Unenrich\20221109_HESI-1F-Slice-PASEF-unenrich-HeLa-1000ng_1_1_5000.d	20221109_HESI-1F-Slice-PASEF-unenrich-HeLa-1000ng_1_1_5000	Q9H9Q4	Q9H9Q4	NHEJ1_HUMAN	NHEJ1	23966.2	24254.4	24254.4	23966.2	24254.4	24254.4	24254.4	DLEIQDYQESGATLIR	DLEIQDYQESGATLIR	DLEIQDYQESGATLIR2	2	0.00222675	0.0333973	0.00241023	0.0169977	0.0152163	0.0223627	0.0152476	0	1	23966.2	24254.4	23858.3		3111.06	0.964016	16.5032	16.482	16.5244	65.0326	16.7847	62.9636	Non-homologous end-joining factor 1	0	0	0.906107	3125.13	2.92274	0.395817	0.997593	1.95771	0.962003	1.03422	0.382984	920.038;1785.09;2026.09;1838.09;873.038;20343;722.037;1596.07;761.033;3541.14;2518.12;717.031;	920.038;1785.09;2026.09;1838.09;873.038;20343;722.037;1596.07;761.033;3541.14;2518.12;717.031;	0.830269;0.962612;0.850752;0.825556;0.678725;0.97665;0.660971;0.944867;0.890495;0.94735;0.938104;0.898469;	23295	1.95771	0	0	0	0.966603	1	1.1325	1.134	1.13757	1.12882
Z:\HESI-source-performance\Slice-PASEF\HeLa-phospho\Raw-Data\Unenrich\20221109_HESI-1F-Slice-PASEF-unenrich-HeLa-1000ng_1_1_4998.d	20221109_HESI-1F-Slice-PASEF-unenrich-HeLa-1000ng_1_1_4998	Q14789	Q14789	GOGB1_HUMAN	GOLGB1	33609	32916.2	31836.4	33609	32916.2	31836.4	31836.4	DLEITKENLAQAVEHR	DLEITKENLAQAVEHR	DLEITKENLAQAVEHR3	3	0.00308277	0.0518414	0.00607939	0.000255689	0.000234522	0.00021901	0.000234907	0	1	12713.4	12564.9	12785.5		741.204	0.953532	13.4716	13.4503	13.4928	39.826	13.4616	39.8236	Golgin subfamily B member 1	0	0	0.869079	737.022	2.11938	0.683757	0.946125	0	0.941452	2.23419	0.624599	3179.09;4901.13;3675.09;4633.13;3245.07;2789.08;5348.12;837.021;789.019;3210.09;1044.03;1568.05;	3179.09;4901.13;3675.09;4633.13;3245.07;2789.08;5348.12;837.021;789.019;3210.09;1044.03;1568.05;	0.976558;0.946993;0.701538;0.944649;0.860765;0.79933;0.92164;0.835042;0.845616;0.94488;0.429513;0.786322;	19011	0	0	0	0	0.948159	1	0.880938	0.88	0.884222	0.876878
Z:\HESI-source-performance\Slice-PASEF\HeLa-phospho\Raw-Data\Unenrich\20221109_HESI-1F-Slice-PASEF-unenrich-HeLa-1000ng_1_1_4998.d	20221109_HESI-1F-Slice-PASEF-unenrich-HeLa-1000ng_1_1_4998	P49411	P49411	EFTU_HUMAN	TUFM	903522	882169	889211	903522	882169	889211	889211	DLEKPFLLPVEAVYSVPGR	DLEKPFLLPVEAVYSVPGR	DLEKPFLLPVEAVYSVPGR3	3	4.86935e-06	4.86935e-06	4.86935e-06	0.000255689	0.000234522	0.00021901	0.000234907	0	1	631666	620143	631031		138846	0.967133	20.4743	20.4531	20.4956	104.034	20.6806	100.907	Elongation factor Tu, mitochondrial	0	0	0.996416	138986	5.26387	0.553164	1	2.56709	0.999994	1.25732	0.403461	393118;291426;119896;118652;43280.2;93964.6;95134.6;13561.4;93870.6;85907.2;82331.2;13328.4;	393118;291426;119896;118652;43280.2;93964.6;95134.6;13561.4;93870.6;85907.2;82331.2;13328.4;	0.998844;0.99799;0.83366;0.99694;0.752775;0.99699;0.998266;0.662936;0.997135;0.998389;0.996336;0.485865;	28909	2.56709	0	0	0	0.999995	1	1.0074	0.988	0.987596	1.00744
Z:\HESI-source-performance\Slice-PASEF\HeLa-phospho\Raw-Data\Unenrich\20221109_HESI-1F-Slice-PASEF-unenrich-HeLa-1000ng_1_1_5000.d	20221109_HESI-1F-Slice-PASEF-unenrich-HeLa-1000ng_1_1_5000	P49411	P49411	EFTU_HUMAN	TUFM	852164	868458	895620	852164	868458	895620	895620	DLEKPFLLPVEAVYSVPGR	DLEKPFLLPVEAVYSVPGR	DLEKPFLLPVEAVYSVPGR3	3	0.00108772	0.0141754	4.86935e-06	0.000258598	0.000228363	0.00021901	0.000228728	0	1	28702	29273.4	28795.3		37856.2	0.988591	20.4721	20.4509	20.4933	104.034	20.6846	100.82	Elongation factor Tu, mitochondrial	0	0	0.68857	37733.6	3.31063	0.531175	0.0366081	2.31408	0.983512	1.18744	0.389296	12197.4;57865.9;4558.17;11946.5;3206.11;4893.18;23149.9;599.018;3853.14;4947.17;5667.19;2520.09;	12197.4;57865.9;4558.17;11946.5;3206.11;4893.18;23149.9;599.018;3853.14;4947.17;5667.19;2520.09;	0.980021;0.466209;0.997903;0.993788;0.93656;0.775705;0.525448;0.849391;0.953024;0.976386;0.995504;0.976197;	28909	2.31408	0	0	0	0.985825	1	0.984688	0.988	0.986521	0.985059
Z:\HESI-source-performance\Slice-PASEF\HeLa-phospho\Raw-Data\Unenrich\20221109_HESI-1F-Slice-PASEF-unenrich-HeLa-1000ng_1_1_4998.d	20221109_HESI-1F-Slice-PASEF-unenrich-HeLa-1000ng_1_1_4998	P42345	P42345	MTOR_HUMAN	MTOR	81497.6	79180	80897	81497.6	79180	80897	80897	DLELAVPGTYDPNQPIIR	DLELAVPGTYDPNQPIIR	DLELAVPGTYDPNQPIIR3	3	0.00686737	0.114061	0.00143994	0.000255689	0.000234522	0.00021901	0.000234907	0	1	42993.2	41769.7	42503.1		2489.36	0.978859	18.8933	18.8721	18.9145	84.6817	19.1311	82.3666	Serine/threonine-protein kinase mTOR	0	0	0.929363	2518.07	1.95801	0.497001	1	0.171308	0.879641	1.63622	0.237434	4747.15;11310.4;1589.04;497.015;26935.7;3316.1;4997.12;344.007;1776.05;1553.04;1528.03;158.004;	4747.15;11310.4;1589.04;497.015;26935.7;3316.1;4997.12;344.007;1776.05;1553.04;1528.03;158.004;	0.921242;0.991893;0.929415;0.631662;0.983541;0.720379;0.880535;0.603939;0.563627;0.805723;0.765764;0.641543;	26675	0.171308	0	0	0	0	1	0.907727	0.893	0.892936	0.90316
Z:\HESI-source-performance\Slice-PASEF\HeLa-phospho\Raw-Data\Unenrich\20221109_HESI-1F-Slice-PASEF-unenrich-HeLa-1000ng_1_1_4999.d	20221109_HESI-1F-Slice-PASEF-unenrich-HeLa-1000ng_1_1_4999	P42345	P42345	MTOR_HUMAN	MTOR	78200.4	78582.9	79121.2	78200.4	78582.9	79121.2	79121.2	DLELAVPGTYDPNQPIIR	DLELAVPGTYDPNQPIIR	DLELAVPGTYDPNQPIIR3	3	0.0028614	0.0317756	0.00143994	0.000255885	0.000224517	0.00021901	0.000224921	0	1	42118.2	41821.3	41762.7		3063	0.944641	18.891	18.8698	18.9122	84.6817	19.1338	82.2851	Serine/threonine-protein kinase mTOR	0	0	0.741329	3089.07	2.51868	0.455593	1	0.750391	0.963879	1.18341	0.294877	4114.12;11412.4;951.025;1187.03;26591.7;4905.14;7188.18;1084.03;1252.03;1283.03;2679.07;287.007;	4114.12;11412.4;951.025;1187.03;26591.7;4905.14;7188.18;1084.03;1252.03;1283.03;2679.07;287.007;	0.872201;0.930198;0.621921;0.956986;0.962047;0.881019;0.914238;0.612413;0.687808;0.68965;0.766719;0.947681;	26675	0.750391	0	0	0	0.968224	1	0.909545	0.893	0.893288	0.905323
Z:\HESI-source-performance\Slice-PASEF\HeLa-phospho\Raw-Data\Unenrich\20221109_HESI-1F-Slice-PASEF-unenrich-HeLa-1000ng_1_1_5000.d	20221109_HESI-1F-Slice-PASEF-unenrich-HeLa-1000ng_1_1_5000	P42345	P42345	MTOR_HUMAN	MTOR	80698.8	82337	80034.3	80698.8	82337	80034.3	80034.3	DLELAVPGTYDPNQPIIR	DLELAVPGTYDPNQPIIR	DLELAVPGTYDPNQPIIR3	3	0.00106846	0.0140939	0.00143994	0.000258598	0.000228363	0.00021901	0.000228728	0	1	34529	34792.6	34224.3		2629.66	0.931215	18.902	18.8807	18.9232	84.6817	19.1249	82.4021	Serine/threonine-protein kinase mTOR	0	0	0.945977	2653.07	2.4018	0.468323	1	0.888651	0.983605	1.75457	0.264737	4728.12;8721.26;1062.03;652.022;21079.6;4343.13;5371.18;1317.04;1425.04;1944.05;2567.06;252.006;	4728.12;8721.26;1062.03;652.022;21079.6;4343.13;5371.18;1317.04;1425.04;1944.05;2567.06;252.006;	0.993264;0.933519;0.677648;0.689566;0.916344;0.982834;0.964441;0.864334;0.638638;0.765886;0.81911;0.511833;	26690	0.888651	0	0	0	0.985906	1	0.909688	0.893	0.893008	0.905966
Z:\HESI-source-performance\Slice-PASEF\HeLa-phospho\Raw-Data\Unenrich\20221109_HESI-1F-Slice-PASEF-unenrich-HeLa-1000ng_1_1_4998.d	20221109_HESI-1F-Slice-PASEF-unenrich-HeLa-1000ng_1_1_4998	Q02818	Q02818	NUCB1_HUMAN	NUCB1	343756	337418	336503	343756	337418	336503	336503	DLELLIQTATR	DLELLIQTATR	DLELLIQTATR2	2	0.000144697	0.000322991	4.43046e-05	0.000255689	0.000234522	0.00021901	0.000234907	0	1	117468	114672	116685		364393	0.992121	19.6785	19.6573	19.6997	85.8402	19.2328	91.4252	Nucleobindin-1	0	0	0.990721	366838	6.48824	0.432315	0.0666391	2.88585	0.999613	1.78752	0.245371	49228.6;37458.2;48887.7;40332.4;19351.7;26013.8;17248.5;9405.26;11405.4;3609.12;4191.13;1783.05;	49228.6;37458.2;48887.7;40332.4;19351.7;26013.8;17248.5;9405.26;11405.4;3609.12;4191.13;1783.05;	0.998526;0.995973;0.98494;0.994645;0.99397;0.988533;0.993181;0.972711;0.997087;0.897762;0.960031;0.987781;	27786	2.88585	0	0	0	0.999677	1	0.9425	0.951	0.949417	0.940087
Z:\HESI-source-performance\Slice-PASEF\HeLa-phospho\Raw-Data\Unenrich\20221109_HESI-1F-Slice-PASEF-unenrich-HeLa-1000ng_1_1_4999.d	20221109_HESI-1F-Slice-PASEF-unenrich-HeLa-1000ng_1_1_4999	Q02818	Q02818	NUCB1_HUMAN	NUCB1	332641	331492	331722	332641	331492	331722	331722	DLELLIQTATR	DLELLIQTATR	DLELLIQTATR2	2	0.000419576	0.00331093	4.43046e-05	0.000255885	0.000224517	0.00021901	0.000224921	0	1	110100	109907	109752		374116	0.994085	19.6761	19.6549	19.6973	85.8402	19.2345	91.3846	Nucleobindin-1	0	0	0.966818	375300	6.23196	0.451865	0.0666389	2.84689	0.99611	2.65017	0.49306	48099.6;37864.2;43577.6;41572.4;18422.5;23965.8;19299.7;7588.19;11756.3;4110.11;3009.11;1652.05;	48099.6;37864.2;43577.6;41572.4;18422.5;23965.8;19299.7;7588.19;11756.3;4110.11;3009.11;1652.05;	0.993648;0.987836;0.997591;0.983719;0.986934;0.982764;0.997496;0.989329;0.965292;0.986403;0.944747;0.942544;	27786	2.84689	0	0	0	0.996689	1	0.942604	0.951	0.949754	0.940184
Z:\HESI-source-performance\Slice-PASEF\HeLa-phospho\Raw-Data\Unenrich\20221109_HESI-1F-Slice-PASEF-unenrich-HeLa-1000ng_1_1_5000.d	20221109_HESI-1F-Slice-PASEF-unenrich-HeLa-1000ng_1_1_5000	Q02818	Q02818	NUCB1_HUMAN	NUCB1	324633	328562	329254	324633	328562	329254	329254	DLELLIQTATR	DLELLIQTATR	DLELLIQTATR2	2	4.43046e-05	0.000101213	4.43046e-05	0.000258598	0.000228363	0.00021901	0.000228728	0	1	105541	107278	105526		384574	0.9967	19.6658	19.6446	19.687	85.8402	19.2304	91.3188	Nucleobindin-1	0	0	0.98409	384628	6.43912	0.449147	0.033589	2.92045	0.99988	2.57283	0.150403	45559.6;36878.2;43540.2;38651.4;16441.4;21944.8;18133.5;8460.26;12269.4;3866.11;3025.1;213.006;	45559.6;36878.2;43540.2;38651.4;16441.4;21944.8;18133.5;8460.26;12269.4;3866.11;3025.1;213.006;	0.996336;0.992325;0.996342;0.998557;0.998653;0.995092;0.996438;0.989886;0.99767;0.990552;0.984109;0.733441;	27771	2.92045	0	0	0	0.999899	1	0.943646	0.951	0.94962	0.941233
Z:\HESI-source-performance\Slice-PASEF\HeLa-phospho\Raw-Data\Unenrich\20221109_HESI-1F-Slice-PASEF-unenrich-HeLa-1000ng_1_1_4998.d	20221109_HESI-1F-Slice-PASEF-unenrich-HeLa-1000ng_1_1_4998	Q6XZF7	Q6XZF7	DNMBP_HUMAN	DNMBP	31065.3	30450.8	36718.6	31065.3	30450.8	36718.6	36718.6	DLEMC(UniMod:4)IER	DLEMCIER	DLEMC(UniMod:4)IER2	2	0.00813349	0.131094	0.00170708	0.000255689	0.000234522	0.00021901	0.000234907	0	1	19143.5	18889.9	19221.6		3226.19	0.980147	12.347	12.3258	12.3682	28.6467	12.0047	31.0721	Dynamin-binding protein	0	0	0.951385	3213.08	2.36233	0.302611	1	0	0.86411	1.2307	0.23675	6553.17;7438.15;5152.17;3637.08;447.011;484.014;529.013;1631.04;	6553.17;7438.15;5152.17;3637.08;447.011;484.014;529.013;1631.04;	0.990028;0.960448;0.996017;0.965422;0.861308;0.629229;0.836676;0.907837;	17424	0	0	0	0	0	1	0.881771	0.877	0.881724	0.877895
Z:\HESI-source-performance\Slice-PASEF\HeLa-phospho\Raw-Data\Unenrich\20221109_HESI-1F-Slice-PASEF-unenrich-HeLa-1000ng_1_1_4999.d	20221109_HESI-1F-Slice-PASEF-unenrich-HeLa-1000ng_1_1_4999	Q6XZF7	Q6XZF7	DNMBP_HUMAN	DNMBP	29010.3	28978.5	35052.6	29010.3	28978.5	35052.6	35052.6	DLEMC(UniMod:4)IER	DLEMCIER	DLEMC(UniMod:4)IER2	2	0.00388305	0.0464365	0.00170708	0.000255885	0.000224517	0.00021901	0.000224921	0	1	19904.5	19904.9	19877		2930.01	0.992022	12.3558	12.3346	12.3771	28.6467	12.0041	31.177	Dynamin-binding protein	0	0	0.885669	2934.06	2.54237	0.319917	1	0	0.948079	2.07596	0.489354	7010.17;7669.19;5225.15;3054.08;817.021;199.005;916.023;2161.07;	7010.17;7669.19;5225.15;3054.08;817.021;199.005;916.023;2161.07;	0.995726;0.990826;0.988806;0.947431;0.71698;0.624414;0.904173;0.888923;	17439	0	0	0	0	0.953564	1	0.883438	0.877	0.881559	0.879874
Z:\HESI-source-performance\Slice-PASEF\HeLa-phospho\Raw-Data\Unenrich\20221109_HESI-1F-Slice-PASEF-unenrich-HeLa-1000ng_1_1_5000.d	20221109_HESI-1F-Slice-PASEF-unenrich-HeLa-1000ng_1_1_5000	Q6XZF7	Q6XZF7	DNMBP_HUMAN	DNMBP	54748.7	55217.7	38065.7	54748.7	55217.7	38065.7	38065.7	DLEMC(UniMod:4)IER	DLEMCIER	DLEMC(UniMod:4)IER2	2	0.00132434	0.0205305	0.00170708	0.000258598	0.000228363	0.00021901	0.000228728	0	1	19703.5	20012.4	19685.6		1949.27	0.990056	12.3449	12.3236	12.3661	28.6467	12.0024	31.1229	Dynamin-binding protein	0	0	0.898051	1951.05	2.47148	0.646353	0.997241	0	0.976295	1.77271	0.101681	6638.19;7351.19;5714.15;4725.11;230.005;212.007;568.013;1702.05;	6638.19;7351.19;5714.15;4725.11;230.005;212.007;568.013;1702.05;	0.998087;0.988218;0.98309;0.957209;0.486616;0.576613;0.812262;0.924356;	17424	0	0	0	0	0.979469	1	0.882292	0.877	0.881325	0.878532
Z:\HESI-source-performance\Slice-PASEF\HeLa-phospho\Raw-Data\Unenrich\20221109_HESI-1F-Slice-PASEF-unenrich-HeLa-1000ng_1_1_4998.d	20221109_HESI-1F-Slice-PASEF-unenrich-HeLa-1000ng_1_1_4998	P25205	P25205	MCM3_HUMAN	MCM3	504905	491777	508374	504905	491777	508374	508374	DLENGSHIR	DLENGSHIR	DLENGSHIR2	2	8.59593e-06	8.59593e-06	1.06134e-06	0.000255689	0.000234522	0.00021901	0.000234907	0	1	13468.3	13136.9	13367.5		11139.3	0.976272	5.31268	5.29147	5.33389	-25.936	5.31686	-26.3522	DNA replication licensing factor MCM3	0	0	0.894848	11223.3	4.06758	0.279218	0.986096	0.372244	0.99999	1.83566	0.365623	10583.2;11492.3;9259.24;2501.06;1703.04;1708.04;2319.07;1658.05;3142.07;2364.06;1968.05;1280.03;	10583.2;11492.3;9259.24;2501.06;1703.04;1708.04;2319.07;1658.05;3142.07;2364.06;1968.05;1280.03;	0.933305;0.995581;0.973688;0.99111;0.848355;0.968555;0.941191;0.884597;0.868509;0.931633;0.839189;0.897172;	7479	0.372244	0	0	0	0.999991	1	0.87625	0.877	0.881724	0.871552
Z:\HESI-source-performance\Slice-PASEF\HeLa-phospho\Raw-Data\Unenrich\20221109_HESI-1F-Slice-PASEF-unenrich-HeLa-1000ng_1_1_4999.d	20221109_HESI-1F-Slice-PASEF-unenrich-HeLa-1000ng_1_1_4999	P25205	P25205	MCM3_HUMAN	MCM3	521217	519799	513667	521217	519799	513667	513667	DLENGSHIR	DLENGSHIR	DLENGSHIR2	2	1.06134e-06	1.06134e-06	1.06134e-06	0.000255885	0.000224517	0.00021901	0.000224921	0	1	11671.3	11600	11583.7		11888.5	0.984012	5.31183	5.29062	5.33304	-25.936	5.30766	-26.1379	DNA replication licensing factor MCM3	0	0	0.974107	11978.3	4.63009	0.171993	1	0.3956	0.999999	0.908763	0.314136	11696.3;12602.3;6788.17;2903.07;1858.05;1980.05;2212.06;2619.07;3070.07;2078.05;2404.06;642.018;	11696.3;12602.3;6788.17;2903.07;1858.05;1980.05;2212.06;2619.07;3070.07;2078.05;2404.06;642.018;	0.977864;0.970325;0.975764;0.996441;0.906416;0.994067;0.970057;0.965804;0.969573;0.966009;0.902552;0.848961;	7479	0.3956	0	0	0	0.999999	1	0.877604	0.877	0.881559	0.873
Z:\HESI-source-performance\Slice-PASEF\HeLa-phospho\Raw-Data\Unenrich\20221109_HESI-1F-Slice-PASEF-unenrich-HeLa-1000ng_1_1_5000.d	20221109_HESI-1F-Slice-PASEF-unenrich-HeLa-1000ng_1_1_5000	P25205	P25205	MCM3_HUMAN	MCM3	506154	515842	504843	506154	515842	504843	504843	DLENGSHIR	DLENGSHIR	DLENGSHIR2	2	4.43046e-05	6.70359e-05	1.06134e-06	0.000258598	0.000228363	0.00021901	0.000228728	0	1	10533.3	10661.3	10487.1		10462.3	0.975647	5.32124	5.30001	5.34246	-25.936	5.31208	-26.0001	DNA replication licensing factor MCM3	0	0	0.95256	10508.3	3.93651	0.248195	0.892657	0.167963	0.999921	1.14596	0.129604	10060.3;10658.2;7020.17;2499.07;1439.03;1014.03;3141.08;1471.04;2806.08;1346.04;1320.04;592.016;	10060.3;10658.2;7020.17;2499.07;1439.03;1014.03;3141.08;1471.04;2806.08;1346.04;1320.04;592.016;	0.997099;0.938336;0.988879;0.944746;0.896605;0.960204;0.956444;0.944604;0.940722;0.822996;0.95507;0.901929;	7494	0.167963	0	0	0	0.999933	1	0.876354	0.877	0.881325	0.872317
Z:\HESI-source-performance\Slice-PASEF\HeLa-phospho\Raw-Data\Unenrich\20221109_HESI-1F-Slice-PASEF-unenrich-HeLa-1000ng_1_1_4998.d	20221109_HESI-1F-Slice-PASEF-unenrich-HeLa-1000ng_1_1_4998	Q9Y3Q8	Q9Y3Q8	T22D4_HUMAN	TSC22D4	26697.9	26155.8	18903.5	26697.9	26155.8	18903.5	18903.5	DLEPHSFGGLLEGIR	DLEPHSFGGLLEGIR	DLEPHSFGGLLEGIR3	3	0.00269192	0.043655	0.00158675	0.000692681	0.00101647	0.00021901	0.00101812	0	1	20610.4	20165.1	20519.2		2910.13	0.973134	18.3415	18.3203	18.3627	77.3391	18.3377	77.2453	TSC22 domain family protein 4	0	0	0.835984	2923.07	1.6751	0.558741	1	1.07556	0.950237	1.22059	0.220311	15145.3;4022.09;3251.07;1320.04;1443.03;1201.03;2105.04;1146.03;825.018;533.012;4150.1;2292.05;	15145.3;4022.09;3251.07;1320.04;1443.03;1201.03;2105.04;1146.03;825.018;533.012;4150.1;2292.05;	0.9802;0.955459;0.962164;0.826565;0.948241;0.804283;0.757666;0.87839;0.963314;0.937949;0.959962;0.929594;	25899	1.07556	0	0	0	0.956345	1	0.820909	0.814	0.820159	0.816155
Z:\HESI-source-performance\Slice-PASEF\HeLa-phospho\Raw-Data\Unenrich\20221109_HESI-1F-Slice-PASEF-unenrich-HeLa-1000ng_1_1_4999.d	20221109_HESI-1F-Slice-PASEF-unenrich-HeLa-1000ng_1_1_4999	Q9Y3Q8	Q9Y3Q8	T22D4_HUMAN	TSC22D4	19706.4	19647.2	18417.4	19706.4	19647.2	18417.4	18417.4	DLEPHSFGGLLEGIR	DLEPHSFGGLLEGIR	DLEPHSFGGLLEGIR3	3	0.00117746	0.0103518	0.00158675	0.000255885	0.000224517	0.00021901	0.000224921	0	1	19706.4	19647.2	19619.7		3163.09	0.971083	18.3394	18.3181	18.3606	77.3391	18.3397	77.1562	TSC22 domain family protein 4	0	0	0.897162	3177.08	2.24933	0.361255	0.91096	1.03123	0.987939	1.66146	0.169957	14148.3;3941.09;1561.04;964.024;1617.04;1274.03;3293.07;1372.04;716.016;660.017;4727.13;2136.06;	14148.3;3941.09;1561.04;964.024;1617.04;1274.03;3293.07;1372.04;716.016;660.017;4727.13;2136.06;	0.969177;0.992366;0.696979;0.933778;0.935887;0.835532;0.813173;0.928533;0.907889;0.896026;0.923256;0.908593;	25899	1.03123	0	0	0	0.989648	1	0.824271	0.814	0.8203	0.819617
Z:\HESI-source-performance\Slice-PASEF\HeLa-phospho\Raw-Data\Unenrich\20221109_HESI-1F-Slice-PASEF-unenrich-HeLa-1000ng_1_1_4998.d	20221109_HESI-1F-Slice-PASEF-unenrich-HeLa-1000ng_1_1_4998	Q04206	Q04206	TF65_HUMAN	RELA	49228.2	48303.1	47316.1	49228.2	48303.1	47316.1	47316.1	DLEQAISQR	DLEQAISQR	DLEQAISQR2	2	0.00183159	0.0275914	0.00214981	0.000255689	0.000234522	0.00021901	0.000234907	0	1	29853.8	29262.1	29775.8		32679.3	0.993678	10.8086	10.7874	10.8298	19.8809	10.8649	19.4988	Transcription factor p65	0	0	0.8889	32764.9	2.63247	0.459518	1	0.778642	0.967962	2.10815	0.371799	39893.9;11074.3;8051.18;2010.04;10473.3;10728.3;5089.12;10127.2;7200.14;7346.17;8194.17;56767.3;	39893.9;11074.3;8051.18;2010.04;10473.3;10728.3;5089.12;10127.2;7200.14;7346.17;8194.17;56767.3;	0.90383;0.993885;0.988455;0.982116;0.991937;0.997383;0.984203;0.959721;0.716946;0.970154;0.811209;0.933559;	15249	0.778642	0	0	0	0.972409	1	0.867188	0.861	0.861922	0.865482
Z:\HESI-source-performance\Slice-PASEF\HeLa-phospho\Raw-Data\Unenrich\20221109_HESI-1F-Slice-PASEF-unenrich-HeLa-1000ng_1_1_4999.d	20221109_HESI-1F-Slice-PASEF-unenrich-HeLa-1000ng_1_1_4999	Q04206	Q04206	TF65_HUMAN	RELA	49348.3	49228.4	49665.4	49348.3	49228.4	49665.4	49665.4	DLEQAISQR	DLEQAISQR	DLEQAISQR2	2	0.00256131	0.0252576	0.00214981	0.000255885	0.000224517	0.00021901	0.000224921	0	1	27918.7	27818	27779		30346.1	0.99182	10.8071	10.7859	10.8283	19.8809	10.8699	19.5171	Transcription factor p65	0	0	0.759718	30498.7	2.42835	0.614477	1	0.893352	0.971074	0.649666	0.256521	40081.9;10611.3;8422.2;2607.07;9280.25;8885.22;5299.14;12426.3;9359.25;8516.2;8303.2;53634.1;	40081.9;10611.3;8422.2;2607.07;9280.25;8885.22;5299.14;12426.3;9359.25;8516.2;8303.2;53634.1;	0.908148;0.991634;0.991271;0.93874;0.99432;0.992561;0.968907;0.945247;0.729531;0.983913;0.946034;0.919573;	15249	0.893352	0	0	0	0.974742	1	0.864792	0.861	0.86176	0.86328
Z:\HESI-source-performance\Slice-PASEF\HeLa-phospho\Raw-Data\Unenrich\20221109_HESI-1F-Slice-PASEF-unenrich-HeLa-1000ng_1_1_5000.d	20221109_HESI-1F-Slice-PASEF-unenrich-HeLa-1000ng_1_1_5000	Q04206	Q04206	TF65_HUMAN	RELA	47867.2	48803.1	49413.4	47867.2	48803.1	49413.4	49413.4	DLEQAISQR	DLEQAISQR	DLEQAISQR2	2	0.00331755	0.0471832	0.00214981	0.000258598	0.000228363	0.00021901	0.000228728	0	1	25653.6	26107	25680.6		31172.8	0.991346	10.8172	10.796	10.8384	19.8809	10.8693	19.5966	Transcription factor p65	0	0	0.817944	31140	2.65533	0.448208	0.976747	1.05972	0.947148	1.62911	0.400677	27822.7;9340.25;7237.18;2652.06;10330.3;9076.22;4880.12;9648.21;4779.09;6324.15;10098.3;63643.4;	27822.7;9340.25;7237.18;2652.06;10330.3;9076.22;4880.12;9648.21;4779.09;6324.15;10098.3;63643.4;	0.90772;0.982345;0.998438;0.957529;0.969522;0.994954;0.956638;0.963636;0.517433;0.930916;0.919705;0.978048;	15264	1.05972	0	0	0	0.952817	1	0.866979	0.861	0.86167	0.865189
Z:\HESI-source-performance\Slice-PASEF\HeLa-phospho\Raw-Data\Unenrich\20221109_HESI-1F-Slice-PASEF-unenrich-HeLa-1000ng_1_1_5000.d	20221109_HESI-1F-Slice-PASEF-unenrich-HeLa-1000ng_1_1_5000	P49916	P49916	DNLI3_HUMAN	LIG3	68735.9	69551.4	70851.6	68735.9	69551.4	70851.6	70851.6	DLEQGDVSETIR	DLEQGDVSETIR	DLEQGDVSETIR2	2	0.00295701	0.043057	0.00581115	0.000258598	0.000228363	0.00021901	0.000228728	0	1	16310.5	16495	16225.6		5788.87	0.985167	10.4458	10.4246	10.467	19.1486	10.7742	16.4824	DNA ligase 3	0	0	0.739767	5819.18	2.65542	0.676513	1	1.51382	0.951546	1.40768	0.47056	4615.14;3223.11;8472.27;1037.03;1348.05;2033.07;4555.14;4985.16;1823.06;916.03;4188.12;2447.07;	4615.14;3223.11;8472.27;1037.03;1348.05;2033.07;4555.14;4985.16;1823.06;916.03;4188.12;2447.07;	0.993691;0.991647;0.978058;0.805738;0.783099;0.946682;0.894794;0.921962;0.9311;0.937462;0.920023;0.907266;	14735	1.51382	0	0	0	0.956943	1	0.969583	0.963	0.966879	0.967239
Z:\HESI-source-performance\Slice-PASEF\HeLa-phospho\Raw-Data\Unenrich\20221109_HESI-1F-Slice-PASEF-unenrich-HeLa-1000ng_1_1_5000.d	20221109_HESI-1F-Slice-PASEF-unenrich-HeLa-1000ng_1_1_5000	Q96ST2	Q96ST2	IWS1_HUMAN	IWS1	57113.6	58037.3	54274.9	57113.6	58037.3	54274.9	54274.9	DLEQMPQR	DLEQMPQR	DLEQMPQR2	2	0.0019055	0.0281968	0.0036785	0.000258598	0.000228363	0.00021901	0.000228728	0	1	33590.8	33909.3	33355.5		6111.02	0.986654	8.03739	8.01614	8.0586	-1.23478	8.2032	-2.48884	Protein IWS1 homolog	0	0	0.945438	6154.13	2.99059	0.63639	1	3.47225	0.967729	1.04902	0.266336	31796.8;11825.3;13679.3;35176.8;3087.08;8086.21;4680.12;10354.2;3397.08;6142.15;3996.09;7098.16;	31796.8;11825.3;13679.3;35176.8;3087.08;8086.21;4680.12;10354.2;3397.08;6142.15;3996.09;7098.16;	0.8173;0.980796;0.995108;0.967473;0.892739;0.980919;0.694126;0.903881;0.966746;0.993185;0.983733;0.942736;	11335	3.47225	0	0	0	0.971803	1	0.832604	0.826	0.828715	0.829629
Z:\HESI-source-performance\Slice-PASEF\HeLa-phospho\Raw-Data\Unenrich\20221109_HESI-1F-Slice-PASEF-unenrich-HeLa-1000ng_1_1_4998.d	20221109_HESI-1F-Slice-PASEF-unenrich-HeLa-1000ng_1_1_4998	Q27J81	Q27J81	INF2_HUMAN	INF2	51984.6	50805.7	50554.7	51984.6	50805.7	50554.7	50554.7	DLEQPSQAAGINLEIIR	DLEQPSQAAGINLEIIR	DLEQPSQAAGINLEIIR2	2	7.0556e-06	7.0556e-06	7.0556e-06	0.000255689	0.000234522	0.00021901	0.000234907	0	1	13848.6	13602.4	13841.2		5208.41	0.973664	18.1921	18.1709	18.2133	79.106	18.5376	76.0155	Inverted formin-2	0	0	0.859245	5211.22	4.22964	0.681224	1	2.30298	0.999992	1.17827	0.257858	5436.25;3306.14;2111.1;3200.16;4504.23;3908.16;2244.1;3014.12;999.038;2056.08;1198.06;7228.37;	5436.25;3306.14;2111.1;3200.16;4504.23;3908.16;2244.1;3014.12;999.038;2056.08;1198.06;7228.37;	0.978883;0.985256;0.98435;0.851299;0.975386;0.96442;0.979963;0.984531;0.765549;0.960633;0.863064;0.863952;	25680	2.30298	0	0	0	0.999993	1	1.1299	1.125	1.12749	1.12603
Z:\HESI-source-performance\Slice-PASEF\HeLa-phospho\Raw-Data\Unenrich\20221109_HESI-1F-Slice-PASEF-unenrich-HeLa-1000ng_1_1_4999.d	20221109_HESI-1F-Slice-PASEF-unenrich-HeLa-1000ng_1_1_4999	Q27J81	Q27J81	INF2_HUMAN	INF2	49784.5	49709	50820.6	49784.5	49709	50820.6	50820.6	DLEQPSQAAGINLEIIR	DLEQPSQAAGINLEIIR	DLEQPSQAAGINLEIIR2	2	3.38127e-05	3.38127e-05	7.0556e-06	0.000255885	0.000224517	0.00021901	0.000224921	0	1	16640.7	16617.5	16594.2		9063.03	0.96857	18.2112	18.19	18.2324	79.106	18.5454	76.1076	Inverted formin-2	0	0	0.945272	9088.43	2.70912	0.466514	1	1.44957	0.99996	1.67118	0.583143	6725.28;2871.11;1539.07;4867.24;6605.31;3310.15;2826.12;3809.16;1328.05;2380.11;1748.07;7024.34;	6725.28;2871.11;1539.07;4867.24;6605.31;3310.15;2826.12;3809.16;1328.05;2380.11;1748.07;7024.34;	0.986434;0.960964;0.950093;0.87573;0.941394;0.986505;0.952033;0.995354;0.870781;0.981705;0.878039;0.924575;	25710	1.44957	0	0	0	0.999966	1	1.13167	1.125	1.12789	1.12765
Z:\HESI-source-performance\Slice-PASEF\HeLa-phospho\Raw-Data\Unenrich\20221109_HESI-1F-Slice-PASEF-unenrich-HeLa-1000ng_1_1_5000.d	20221109_HESI-1F-Slice-PASEF-unenrich-HeLa-1000ng_1_1_5000	Q27J81	Q27J81	INF2_HUMAN	INF2	48402.5	49123.4	48284.1	48402.5	49123.4	48284.1	48284.1	DLEQPSQAAGINLEIIR	DLEQPSQAAGINLEIIR	DLEQPSQAAGINLEIIR2	2	4.43046e-05	5.12084e-05	7.0556e-06	0.000258598	0.000228363	0.00021901	0.000228728	0	1	14013.6	14159.4	13928.2		6233.98	0.971685	18.2327	18.2114	18.2539	79.106	18.542	76.3318	Inverted formin-2	0	0	0.885585	6272.21	3.16096	0.270884	1	1.67764	0.999939	1.95871	0.207405	4872.2;2997.12;1583.06;2678.14;4621.21;4520.2;1785.08;3507.15;1859.08;1802.08;1318.06;3666.17;	4872.2;2997.12;1583.06;2678.14;4621.21;4520.2;1785.08;3507.15;1859.08;1802.08;1318.06;3666.17;	0.973425;0.953308;0.934754;0.670268;0.985206;0.955988;0.888331;0.99183;0.818194;0.919732;0.877375;0.917651;	25740	1.67764	0	0	0	0.999949	1	1.12844	1.125	1.12768	1.12503
Z:\HESI-source-performance\Slice-PASEF\HeLa-phospho\Raw-Data\Unenrich\20221109_HESI-1F-Slice-PASEF-unenrich-HeLa-1000ng_1_1_4998.d	20221109_HESI-1F-Slice-PASEF-unenrich-HeLa-1000ng_1_1_4998	O43242	O43242	PSMD3_HUMAN	PSMD3	117502	115766	118246	117502	115766	118246	118246	DLESAEER	DLESAEER	DLESAEER2	2	0.000454931	0.00520234	0.000404718	0.000255689	0.000234522	0.00021901	0.000234907	0	1	59904.2	58309.9	59333.7		10549.8	0.989823	5.59911	5.5779	5.62031	-22.3901	5.68983	-22.9156	26S proteasome non-ATPase regulatory subunit 3	0	0	0.958983	10651.2	3.59895	0.19872	0.961572	0	0.993798	2.62066	0.107165	29303.6;23190.5;7410.13;8191.17;2503.05;7375.15;9853.22;12579.3;1904.03;6191.14;	29303.6;23190.5;7410.13;8191.17;2503.05;7375.15;9853.22;12579.3;1904.03;6191.14;	0.99776;0.989602;0.959123;0.963691;0.778383;0.867128;0.957055;0.835939;0.794362;0.952442;	7885	0	0	0	0	0.994798	1	0.800104	0.799	0.801661	0.797417
Z:\HESI-source-performance\Slice-PASEF\HeLa-phospho\Raw-Data\Unenrich\20221109_HESI-1F-Slice-PASEF-unenrich-HeLa-1000ng_1_1_4999.d	20221109_HESI-1F-Slice-PASEF-unenrich-HeLa-1000ng_1_1_4999	O43242	O43242	PSMD3_HUMAN	PSMD3	118777	118371	118984	118777	118371	118984	118984	DLESAEER	DLESAEER	DLESAEER2	2	0.000260773	0.00166787	0.000404718	0.000255885	0.000224517	0.00021901	0.000224921	0	1	67011.3	67185.4	67091.2		11361.8	0.99464	5.59821	5.577	5.61941	-22.3901	5.68678	-22.8257	26S proteasome non-ATPase regulatory subunit 3	0	0	0.97153	11348.2	4.3295	0.206181	0.95548	0	0.998037	2.77117	0.574076	33374.6;26397.6;7239.15;6052.12;3256.07;5727.11;3756.07;17043.3;643.016;4526.09;	33374.6;26397.6;7239.15;6052.12;3256.07;5727.11;3756.07;17043.3;643.016;4526.09;	0.994948;0.996607;0.986044;0.968832;0.863125;0.912302;0.875673;0.988294;0.482376;0.910597;	7885	0	0	0	0	0.998332	1	0.8	0.799	0.801664	0.796984
Z:\HESI-source-performance\Slice-PASEF\HeLa-phospho\Raw-Data\Unenrich\20221109_HESI-1F-Slice-PASEF-unenrich-HeLa-1000ng_1_1_5000.d	20221109_HESI-1F-Slice-PASEF-unenrich-HeLa-1000ng_1_1_5000	O43242	O43242	PSMD3_HUMAN	PSMD3	120889	122107	118946	120889	122107	118946	118946	DLESAEER	DLESAEER	DLESAEER2	2	0.000563113	0.00402859	0.000404718	0.000258598	0.000228363	0.00021901	0.000228728	0	1	63416.3	64609.1	63553.9		10405.7	0.991471	5.59724	5.57603	5.61849	-22.3901	5.68541	-22.8639	26S proteasome non-ATPase regulatory subunit 3	0	0	0.943937	10383.2	4.06112	0.184012	0.10828	0	0.995258	3.37732	0.544521	31612.6;25140.6;6663.13;6718.13;3055.07;6647.16;5911.12;16674.3;2934.06;6404.14;	31612.6;25140.6;6663.13;6718.13;3055.07;6647.16;5911.12;16674.3;2934.06;6404.14;	0.990455;0.996777;0.97627;0.965668;0.927055;0.887789;0.705582;0.99059;0.825382;0.984287;	7885	0	0	0	0	0.995971	1	0.80125	0.799	0.801491	0.798302
Z:\HESI-source-performance\Slice-PASEF\HeLa-phospho\Raw-Data\Unenrich\20221109_HESI-1F-Slice-PASEF-unenrich-HeLa-1000ng_1_1_4999.d	20221109_HESI-1F-Slice-PASEF-unenrich-HeLa-1000ng_1_1_4999	Q03252	Q03252	LMNB2_HUMAN	LMNB2	94864.3	94604	93032.3	94864.3	94604	93032.3	93032.3	DLESLFHR	DLESLFHR	DLESLFHR2	2	0.000785206	0.00794936	0.00134402	0.000255885	0.000224517	0.00021901	0.000224921	0	1	19640.5	19571.6	19544.1		17935	0.978974	15.1356	15.1144	15.1568	50.9613	14.9412	52.4962	Lamin-B2	0	0	0.430706	18023.4	2.47954	0.648291	1	0.904738	0.990712	1.43844	0.189142	7783.23;10173.2;4388.1;4089.11;9537.24;5715.14;5111.14;2765.06;2916.07;753.02;1656.04;	7783.23;10173.2;4388.1;4089.11;9537.24;5715.14;5111.14;2765.06;2916.07;753.02;1656.04;	0.930119;0.924784;0.952871;0.921816;0.99437;0.973324;0.988881;0.87617;0.98431;0.778099;0.918077;	21370	0.904738	0	0	0	0.992051	1	0.85875	0.855	0.858416	0.854583
Z:\HESI-source-performance\Slice-PASEF\HeLa-phospho\Raw-Data\Unenrich\20221109_HESI-1F-Slice-PASEF-unenrich-HeLa-1000ng_1_1_4998.d	20221109_HESI-1F-Slice-PASEF-unenrich-HeLa-1000ng_1_1_4998	Q32P28	Q32P28	P3H1_HUMAN	P3H1	243428	236545	247135	243428	236545	247135	247135	DLETQPHMQEFR	DLETQPHMQEFR	DLETQPHMQEFR2	2	0.00105477	0.0153616	0.000523531	0.000255689	0.000234522	0.00021901	0.000234907	0	1	8318.28	8178.13	8321.72		7143.21	0.85605	10.4688	10.4476	10.49	16.591	10.4462	16.7022	Prolyl 3-hydroxylase 1	0	0	0.706873	7140.26	1.69389	0.242896	1	2.32636	0.981906	2.20401	0.228304	4797.16;4826.15;1633.06;389.012;1655.06;1888.07;1860.06;1382.04;2349.09;1410.05;212.01;2069.08;	4797.16;4826.15;1633.06;389.012;1655.06;1888.07;1860.06;1382.04;2349.09;1410.05;212.01;2069.08;	0.861382;0.499251;0.88931;0.768098;0.927875;0.813737;0.884233;0.951052;0.961197;0.754854;0.610177;0.760181;	14763	2.32636	0	0	0	0.984638	1	1.04261	1.039	1.03704	1.04374
Z:\HESI-source-performance\Slice-PASEF\HeLa-phospho\Raw-Data\Unenrich\20221109_HESI-1F-Slice-PASEF-unenrich-HeLa-1000ng_1_1_4999.d	20221109_HESI-1F-Slice-PASEF-unenrich-HeLa-1000ng_1_1_4999	Q32P28	Q32P28	P3H1_HUMAN	P3H1	242460	241351	241158	242460	241351	241158	241158	DLETQPHMQEFR	DLETQPHMQEFR	DLETQPHMQEFR2	2	0.00033595	0.00283785	0.000523531	0.000255885	0.000224517	0.00021901	0.000224921	0	1	8376.32	8405.79	8394.01		6217.31	0.950225	10.4677	10.4464	10.4889	16.591	10.4488	16.6979	Prolyl 3-hydroxylase 1	0	0	0.923503	6204.21	2.19881	0.310606	1	2.14059	0.996664	1.39787	0.254875	4767.18;4182.15;2026.07;533.017;1881.06;1583.06;2076.08;952.031;1851.07;1987.08;220.01;2066.08;	4767.18;4182.15;2026.07;533.017;1881.06;1583.06;2076.08;952.031;1851.07;1987.08;220.01;2066.08;	0.990323;0.824556;0.921771;0.735334;0.844645;0.865895;0.98793;0.850156;0.921688;0.922251;0.589041;0.978358;	14763	2.14059	0	0	0	0.997162	1	1.03979	1.039	1.03699	1.04023
Z:\HESI-source-performance\Slice-PASEF\HeLa-phospho\Raw-Data\Unenrich\20221109_HESI-1F-Slice-PASEF-unenrich-HeLa-1000ng_1_1_5000.d	20221109_HESI-1F-Slice-PASEF-unenrich-HeLa-1000ng_1_1_5000	Q32P28	Q32P28	P3H1_HUMAN	P3H1	248854	256641	245842	248854	256641	245842	245842	DLETQPHMQEFR	DLETQPHMQEFR	DLETQPHMQEFR2	2	0.000371172	0.0031082	0.000523531	0.000258598	0.000228363	0.00021901	0.000228728	0	1	8295.32	8395.02	8257.91		5200.62	0.982102	10.4564	10.4352	10.4776	16.591	10.4484	16.5698	Prolyl 3-hydroxylase 1	0	0	0.865953	5224.18	2.16638	0.54585	1	1.85597	0.996338	1.44558	0.270763	4656.18;5924.22;2153.07;375.011;1127.05;1486.06;1410.06;786.035;1705.06;1607.07;151.005;2088.08;	4656.18;5924.22;2153.07;375.011;1127.05;1486.06;1410.06;786.035;1705.06;1607.07;151.005;2088.08;	0.992168;0.862978;0.967231;0.674965;0.741729;0.972107;0.883112;0.833846;0.840148;0.900022;0.853788;0.984234;	14748	1.85597	0	0	0	0.996892	1	1.03917	1.039	1.03723	1.03953
Z:\HESI-source-performance\Slice-PASEF\HeLa-phospho\Raw-Data\Unenrich\20221109_HESI-1F-Slice-PASEF-unenrich-HeLa-1000ng_1_1_4998.d	20221109_HESI-1F-Slice-PASEF-unenrich-HeLa-1000ng_1_1_4998	Q32P28	Q32P28	P3H1_HUMAN	P3H1	243428	236545	247135	243428	236545	247135	247135	DLETQPHMQEFR	DLETQPHMQEFR	DLETQPHMQEFR3	3	0.000144697	0.000682412	3.66636e-05	0.000255689	0.000234522	0.00021901	0.000234907	0	1	16243.4	15961.3	16241.5		7510.3	0.983536	10.4582	10.437	10.4794	16.591	10.4462	16.617	Prolyl 3-hydroxylase 1	0	0	0.963053	7511.17	3.03756	0.476765	1	0	0.999182	1.26355	0.356403	7062.15;6542.15;4113.1;6726.17;2639.05;3784.09;15920.4;2203.05;4437.1;5017.12;1080.03;4135.08;	7062.15;6542.15;4113.1;6726.17;2639.05;3784.09;15920.4;2203.05;4437.1;5017.12;1080.03;4135.08;	0.990741;0.997886;0.944556;0.882611;0.928683;0.745978;0.904404;0.970858;0.990837;0.969491;0.899826;0.988573;	14754	0	0	0	0	0.999318	1	0.846146	0.845	0.850978	0.840832
Z:\HESI-source-performance\Slice-PASEF\HeLa-phospho\Raw-Data\Unenrich\20221109_HESI-1F-Slice-PASEF-unenrich-HeLa-1000ng_1_1_4999.d	20221109_HESI-1F-Slice-PASEF-unenrich-HeLa-1000ng_1_1_4999	Q32P28	Q32P28	P3H1_HUMAN	P3H1	242460	241351	241158	242460	241351	241158	241158	DLETQPHMQEFR	DLETQPHMQEFR	DLETQPHMQEFR3	3	3.66636e-05	0.000359088	3.66636e-05	0.000255885	0.000224517	0.00021901	0.000224921	0	1	15826.4	15866.1	15843.9		9063.29	0.981482	10.4783	10.4571	10.4995	16.591	10.4488	16.7863	Prolyl 3-hydroxylase 1	0	0	0.951681	9053.27	2.6354	0.441451	1	0	0.999577	2.5101	0.179334	6061.13;6786.17;5290.11;6993.17;2979.07;3365.08;14975.3;3212.07;4745.12;5356.13;1449.04;3668.09;	6061.13;6786.17;5290.11;6993.17;2979.07;3365.08;14975.3;3212.07;4745.12;5356.13;1449.04;3668.09;	0.966323;0.996862;0.952667;0.90536;0.977288;0.79734;0.991641;0.970433;0.952717;0.986261;0.852327;0.883977;	14784	0	0	0	0	0.999641	1	0.844896	0.845	0.851161	0.840078
Z:\HESI-source-performance\Slice-PASEF\HeLa-phospho\Raw-Data\Unenrich\20221109_HESI-1F-Slice-PASEF-unenrich-HeLa-1000ng_1_1_5000.d	20221109_HESI-1F-Slice-PASEF-unenrich-HeLa-1000ng_1_1_5000	Q32P28	Q32P28	P3H1_HUMAN	P3H1	248854	256641	245842	248854	256641	245842	245842	DLETQPHMQEFR	DLETQPHMQEFR	DLETQPHMQEFR3	3	8.15894e-05	0.000394001	3.66636e-05	0.000258598	0.000228363	0.00021901	0.000228728	0	1	17619.4	17855.2	17563.6		8047.6	0.98737	10.4883	10.467	10.5095	16.591	10.4484	16.8356	Prolyl 3-hydroxylase 1	0	0	0.971154	8073.17	2.99787	0.447393	1	0	0.999534	1.71024	0.300886	7197.17;7319.17;5913.17;4862.12;3103.08;2519.06;13986.3;2218.05;4811.12;5256.12;1216.03;2489.06;	7197.17;7319.17;5913.17;4862.12;3103.08;2519.06;13986.3;2218.05;4811.12;5256.12;1216.03;2489.06;	0.995051;0.981755;0.808648;0.989905;0.982799;0.803953;0.975244;0.987569;0.933208;0.940629;0.87208;0.945811;	14799	0	0	0	0	0.999606	1	0.845	0.845	0.851483	0.840028
Z:\HESI-source-performance\Slice-PASEF\HeLa-phospho\Raw-Data\Unenrich\20221109_HESI-1F-Slice-PASEF-unenrich-HeLa-1000ng_1_1_4998.d	20221109_HESI-1F-Slice-PASEF-unenrich-HeLa-1000ng_1_1_4998	Q14203	Q14203	DCTN1_HUMAN	DCTN1	132515	130085	127451	132515	130085	127451	127451	DLETSC(UniMod:4)SDIR	DLETSCSDIR	DLETSC(UniMod:4)SDIR2	2	5.77868e-05	5.0634e-05	3.66636e-05	0.000255689	0.000234522	0.00021901	0.000234907	0	1	57493.7	56151.5	57137.3		13876.9	0.989781	8.21965	8.19844	8.24086	0.319787	8.40944	-1.06343	Dynactin subunit 1	0	0	0.902012	13963.4	4.80302	0.598395	1	0.884571	0.999939	1.88565	0.159368	24574.7;17949.6;14969.4;3689.11;19377.6;6385.18;2893.07;2689.07;2282.07;5165.16;3320.09;2127.06;	24574.7;17949.6;14969.4;3689.11;19377.6;6385.18;2893.07;2689.07;2282.07;5165.16;3320.09;2127.06;	0.99166;0.980358;0.997996;0.951747;0.96129;0.973157;0.936134;0.909358;0.951111;0.987794;0.971394;0.949527;	11587	0.884571	0	0	0	0.999942	1	0.918542	0.915	0.916811	0.91687
Z:\HESI-source-performance\Slice-PASEF\HeLa-phospho\Raw-Data\Unenrich\20221109_HESI-1F-Slice-PASEF-unenrich-HeLa-1000ng_1_1_4999.d	20221109_HESI-1F-Slice-PASEF-unenrich-HeLa-1000ng_1_1_4999	Q14203	Q14203	DCTN1_HUMAN	DCTN1	129821	129701	129669	129821	129701	129669	129669	DLETSC(UniMod:4)SDIR	DLETSCSDIR	DLETSC(UniMod:4)SDIR2	2	3.66636e-05	0.000286761	3.66636e-05	0.000255885	0.000224517	0.00021901	0.000224921	0	1	55609.6	55720.7	55642.6		15249.4	0.995345	8.20776	8.18653	8.22897	0.319787	8.40462	-1.19161	Dynactin subunit 1	0	0	0.984873	15240.3	4.38944	0.563767	1	1.26108	0.999662	1.99046	0.0584738	23413.7;17604.5;14591.4;2830.07;12740.3;5225.18;3585.11;5501.16;2106.07;4780.13;3959.12;433.01;	23413.7;17604.5;14591.4;2830.07;12740.3;5225.18;3585.11;5501.16;2106.07;4780.13;3959.12;433.01;	0.996589;0.994034;0.994929;0.945664;0.767343;0.970256;0.939501;0.854542;0.850075;0.922863;0.901391;0.934943;	11572	1.26108	0	0	0	0.999713	1	0.917396	0.915	0.916402	0.915213
Z:\HESI-source-performance\Slice-PASEF\HeLa-phospho\Raw-Data\Unenrich\20221109_HESI-1F-Slice-PASEF-unenrich-HeLa-1000ng_1_1_5000.d	20221109_HESI-1F-Slice-PASEF-unenrich-HeLa-1000ng_1_1_5000	Q14203	Q14203	DCTN1_HUMAN	DCTN1	125014	125908	128560	125014	125908	128560	128560	DLETSC(UniMod:4)SDIR	DLETSCSDIR	DLETSC(UniMod:4)SDIR2	2	0.000114086	0.000463269	3.66636e-05	0.000258598	0.000228363	0.00021901	0.000228728	0	1	58268.6	58900.4	57938.4		13067.9	0.996612	8.21766	8.19644	8.23886	0.319787	8.40258	-1.06338	Dynactin subunit 1	0	0	0.974101	13142.3	4.5506	0.545695	1	0.711877	0.999452	1.69905	0.198637	24751.7;16888.4;16628.4;3274.08;10020.2;5567.16;2982.08;2855.07;1333.04;3811.1;3156.09;1475.03;	24751.7;16888.4;16628.4;3274.08;10020.2;5567.16;2982.08;2855.07;1333.04;3811.1;3156.09;1475.03;	0.995136;0.998563;0.996828;0.923703;0.795191;0.973184;0.946325;0.892192;0.980756;0.942068;0.961482;0.813088;	11587	0.711877	0	0	0	0.999537	1	0.918542	0.915	0.917046	0.916664
Z:\HESI-source-performance\Slice-PASEF\HeLa-phospho\Raw-Data\Unenrich\20221109_HESI-1F-Slice-PASEF-unenrich-HeLa-1000ng_1_1_4998.d	20221109_HESI-1F-Slice-PASEF-unenrich-HeLa-1000ng_1_1_4998	Q9C0C2	Q9C0C2	TB182_HUMAN	TNKS1BP1	116713	114229	113334	116713	114229	113334	113334	DLEVTC(UniMod:4)DPDSGGSQGLR	DLEVTCDPDSGGSQGLR	DLEVTC(UniMod:4)DPDSGGSQGLR2	2	0.000143554	0.000149783	1.59768e-05	0.000255689	0.000234522	0.00021901	0.000234907	0	1	8182.35	8051.18	8192.54		8445.87	0.968867	11.0836	11.0624	11.1048	24.1057	11.4344	21.5007	182 kDa tankyrase-1-binding protein	0	0	0.910358	8435.37	3.06523	0.531814	1	2.20133	0.99982	1.70433	0.363861	3234.11;2174.09;2543.1;2431.12;3722.16;1917.09;2718.12;218.011;359.013;848.038;1065.04;1661.06;	3234.11;2174.09;2543.1;2431.12;3722.16;1917.09;2718.12;218.011;359.013;848.038;1065.04;1661.06;	0.943333;0.95591;0.992326;0.791552;0.972293;0.931094;0.892585;0.666933;0.490676;0.89518;0.835604;0.891871;	15630	2.20133	0	0	0	0.99985	1	1.08812	1.088	1.09038	1.08509
Z:\HESI-source-performance\Slice-PASEF\HeLa-phospho\Raw-Data\Unenrich\20221109_HESI-1F-Slice-PASEF-unenrich-HeLa-1000ng_1_1_4999.d	20221109_HESI-1F-Slice-PASEF-unenrich-HeLa-1000ng_1_1_4999	Q9C0C2	Q9C0C2	TB182_HUMAN	TNKS1BP1	109983	110664	110620	109983	110664	110620	110620	DLEVTC(UniMod:4)DPDSGGSQGLR	DLEVTCDPDSGGSQGLR	DLEVTC(UniMod:4)DPDSGGSQGLR2	2	3.42676e-05	3.42676e-05	1.59768e-05	0.000255885	0.000224517	0.00021901	0.000224921	0	1	7377.32	7384.92	7374.56		7265.57	0.952422	11.0501	11.0289	11.0713	24.1057	11.4317	21.2245	182 kDa tankyrase-1-binding protein	0	0	0.808094	7268.28	3.66855	0.477933	1	2.61953	0.99996	0.839528	0.289999	4248.19;2767.13;2922.14;2606.12;3048.12;1407.06;2156.09;201.007;186.007;888.032;963.043;2727.11;	4248.19;2767.13;2922.14;2606.12;3048.12;1407.06;2156.09;201.007;186.007;888.032;963.043;2727.11;	0.957416;0.900677;0.972;0.990328;0.920314;0.981319;0.819484;0.547856;0.54706;0.863649;0.739362;0.925299;	15585	2.61953	0	0	0	0.999966	1	1.08773	1.088	1.08997	1.0848
Z:\HESI-source-performance\Slice-PASEF\HeLa-phospho\Raw-Data\Unenrich\20221109_HESI-1F-Slice-PASEF-unenrich-HeLa-1000ng_1_1_5000.d	20221109_HESI-1F-Slice-PASEF-unenrich-HeLa-1000ng_1_1_5000	Q9C0C2	Q9C0C2	TB182_HUMAN	TNKS1BP1	109975	111207	112149	109975	111207	112149	112149	DLEVTC(UniMod:4)DPDSGGSQGLR	DLEVTCDPDSGGSQGLR	DLEVTC(UniMod:4)DPDSGGSQGLR2	2	1.59768e-05	1.59768e-05	1.59768e-05	0.000258598	0.000228363	0.00021901	0.000228728	0	1	10303.4	10400.8	10231		8242.97	0.966492	11.0602	11.039	11.0814	24.1057	11.4308	21.3151	182 kDa tankyrase-1-binding protein	0	0	0.937869	8301.34	4.01512	0.450476	1	3.01421	0.999981	1.36197	0.307793	3703.13;3494.14;3805.16;3349.14;4927.19;1571.06;1860.08;381.018;730.036;1086.04;966.036;2067.09;	3703.13;3494.14;3805.16;3349.14;4927.19;1571.06;1860.08;381.018;730.036;1086.04;966.036;2067.09;	0.797268;0.941664;0.941406;0.954067;0.985986;0.96611;0.83464;0.760082;0.817667;0.925767;0.97179;0.945367;	15600	3.01421	0	0	0	0.999984	1	1.08781	1.088	1.09032	1.08528
Z:\HESI-source-performance\Slice-PASEF\HeLa-phospho\Raw-Data\Unenrich\20221109_HESI-1F-Slice-PASEF-unenrich-HeLa-1000ng_1_1_4998.d	20221109_HESI-1F-Slice-PASEF-unenrich-HeLa-1000ng_1_1_4998	Q99848	Q99848	EBP2_HUMAN	EBNA1BP2	96564.2	94348.8	95099.2	96564.2	94348.8	95099.2	95099.2	DLEWVER	DLEWVER	DLEWVER2	2	0.000144697	0.000582638	0.000224943	0.000255689	0.000234522	0.00021901	0.000234907	0	1	62325.5	61410.9	62489.1		10311.2	0.996701	13.3124	13.2912	13.3336	39.818	13.4606	38.6152	Probable rRNA-processing protein EBP2	0	0	0.94117	10284.2	3.64836	0.366726	1	0.679793	0.999302	2.82128	0.225626	25650.6;26330.6;10344.3;15877.3;8099.16;4996.11;2338.05;4239.1;	25650.6;26330.6;10344.3;15877.3;8099.16;4996.11;2338.05;4239.1;	0.993764;0.998995;0.998144;0.994288;0.991495;0.995278;0.914086;0.97777;	18791	0.679793	0	0	0	0.999417	1	0.817604	0.807	0.812203	0.812827
Z:\HESI-source-performance\Slice-PASEF\HeLa-phospho\Raw-Data\Unenrich\20221109_HESI-1F-Slice-PASEF-unenrich-HeLa-1000ng_1_1_4999.d	20221109_HESI-1F-Slice-PASEF-unenrich-HeLa-1000ng_1_1_4999	Q99848	Q99848	EBP2_HUMAN	EBNA1BP2	96894.5	96947.8	93731.2	96894.5	96947.8	93731.2	93731.2	DLEWVER	DLEWVER	DLEWVER2	2	0.000519256	0.00397167	0.000224943	0.000255885	0.000224517	0.00021901	0.000224921	0	1	59727.4	59425	59341.6		11344.5	0.997181	13.3107	13.2895	13.3319	39.818	13.472	38.5973	Probable rRNA-processing protein EBP2	0	0	0.955673	11418.2	3.37626	0.431615	0.997743	0.598297	0.995338	2.14943	0.215783	24988.6;24840.6;9898.18;16272.3;7945.19;4029.09;2713.07;3580.07;	24988.6;24840.6;9898.18;16272.3;7945.19;4029.09;2713.07;3580.07;	0.998927;0.99729;0.992502;0.980072;0.975967;0.967355;0.887338;0.968451;	18791	0.598297	0	0	0	0.996028	1	0.817396	0.807	0.812387	0.812718
Z:\HESI-source-performance\Slice-PASEF\HeLa-phospho\Raw-Data\Unenrich\20221109_HESI-1F-Slice-PASEF-unenrich-HeLa-1000ng_1_1_5000.d	20221109_HESI-1F-Slice-PASEF-unenrich-HeLa-1000ng_1_1_5000	Q99848	Q99848	EBP2_HUMAN	EBNA1BP2	89397	90148.1	92451.1	89397	90148.1	92451.1	92451.1	DLEWVER	DLEWVER	DLEWVER2	2	0.000143472	0.000929874	0.000224943	0.000258598	0.000228363	0.00021901	0.000228728	0	1	56488.4	57389.8	56452.5		11106.2	0.996379	13.2892	13.268	13.3105	39.818	13.4671	38.4238	Probable rRNA-processing protein EBP2	0	0	0.95472	11113.2	3.71106	0.297162	0.965256	0.801849	0.998901	2.0616	0.526116	21752.6;24424.6;10311.2;13584.3;8651.19;4621.11;4124.07;3977.07;	21752.6;24424.6;10311.2;13584.3;8651.19;4621.11;4124.07;3977.07;	0.997525;0.994768;0.997777;0.943441;0.961653;0.959008;0.773347;0.952665;	18761	0.801849	0	0	0	0.99907	1	0.817604	0.807	0.812691	0.812818
Z:\HESI-source-performance\Slice-PASEF\HeLa-phospho\Raw-Data\Unenrich\20221109_HESI-1F-Slice-PASEF-unenrich-HeLa-1000ng_1_1_4998.d	20221109_HESI-1F-Slice-PASEF-unenrich-HeLa-1000ng_1_1_4998	Q9BV38	Q9BV38	WDR18_HUMAN	WDR18	117188	114659	116017	117188	114659	116017	116017	DLFDFSTR	DLFDFSTR	DLFDFSTR2	2	0.000296609	0.00254346	0.000429492	0.000255689	0.000234522	0.00021901	0.000234907	0	1	84171.8	81511.3	82942.4		15547	0.99524	17.3548	17.3336	17.376	70.6539	17.5034	69.3955	WD repeat-containing protein 18	0	0	0.98817	15777.4	3.59394	0.132047	1	0	0.996958	1.63938	0.133034	37026.8;29069.7;18075.3;2116.06;1920.05;6197.14;2505.05;	37026.8;29069.7;18075.3;2116.06;1920.05;6197.14;2505.05;	0.999129;0.993179;0.990586;0.930951;0.893028;0.985465;0.987439;	24505	0	0	0	0	0.997457	1	0.84625	0.844	0.850483	0.840906
Z:\HESI-source-performance\Slice-PASEF\HeLa-phospho\Raw-Data\Unenrich\20221109_HESI-1F-Slice-PASEF-unenrich-HeLa-1000ng_1_1_4999.d	20221109_HESI-1F-Slice-PASEF-unenrich-HeLa-1000ng_1_1_4999	Q9BV38	Q9BV38	WDR18_HUMAN	WDR18	118476	119046	119667	118476	119046	119667	119667	DLFDFSTR	DLFDFSTR	DLFDFSTR2	2	0.000306213	0.00269159	0.000429492	0.000255885	0.000224517	0.00021901	0.000224921	0	1	84254.9	84275.7	84157.5		13321.9	0.992937	17.3528	17.3316	17.374	70.6539	17.5084	69.3612	WD repeat-containing protein 18	0	0	0.988471	13337.3	3.86825	0.0779617	1	0	0.996836	1.20386	0.1861	38061.8;28240.7;17952.4;1704.04;967.024;6279.15;2734.07;	38061.8;28240.7;17952.4;1704.04;967.024;6279.15;2734.07;	0.992182;0.99763;0.987153;0.906753;0.932353;0.982321;0.97019;	24505	0	0	0	0	0.997308	1	0.84625	0.844	0.850801	0.840949
Z:\HESI-source-performance\Slice-PASEF\HeLa-phospho\Raw-Data\Unenrich\20221109_HESI-1F-Slice-PASEF-unenrich-HeLa-1000ng_1_1_5000.d	20221109_HESI-1F-Slice-PASEF-unenrich-HeLa-1000ng_1_1_5000	Q9BV38	Q9BV38	WDR18_HUMAN	WDR18	118217	119430	117453	118217	119430	117453	117453	DLFDFSTR	DLFDFSTR	DLFDFSTR2	2	0.000293628	0.00180136	0.000429492	0.000258598	0.000228363	0.00021901	0.000228728	0	1	78666.8	79796.1	78492.9		12409.8	0.991772	17.353	17.3318	17.3742	70.6539	17.4981	69.4301	WD repeat-containing protein 18	0	0	0.978856	12437.3	3.69624	0.0938154	1	0	0.997874	1.402	0.168012	34392.8;28026.7;16247.3;2279.06;1036.02;5809.12;2393.06;	34392.8;28026.7;16247.3;2279.06;1036.02;5809.12;2393.06;	0.98584;0.996743;0.995754;0.895759;0.940928;0.880915;0.957045;	24505	0	0	0	0	0.998199	1	0.8475	0.844	0.850945	0.842038
Z:\HESI-source-performance\Slice-PASEF\HeLa-phospho\Raw-Data\Unenrich\20221109_HESI-1F-Slice-PASEF-unenrich-HeLa-1000ng_1_1_4998.d	20221109_HESI-1F-Slice-PASEF-unenrich-HeLa-1000ng_1_1_4998	P29353	P29353	SHC1_HUMAN	SHC1	43048.9	42385.1	40571.1	43048.9	42385.1	40571.1	40571.1	DLFDMKPFEDALR	DLFDMKPFEDALR	DLFDMKPFEDALR3	3	0.000143554	0.000166981	3.66636e-05	0.000255689	0.000234522	0.00021901	0.000234907	0	1	34381.7	33548.2	34137.3		16492.3	0.990319	20.0711	20.0499	20.0923	97.7161	20.1951	96.1908	SHC-transforming protein 1	0	0	0.956563	16610.4	4.37843	0.153477	1	0.387847	0.9998	1.78399	0.451337	14266.3;14592.3;5523.11;2979.06;1869.04;660.015;3380.07;1577.04;2138.05;8777.22;850.018;	14266.3;14592.3;5523.11;2979.06;1869.04;660.015;3380.07;1577.04;2138.05;8777.22;850.018;	0.990071;0.997102;0.97304;0.90317;0.980021;0.739157;0.945355;0.794603;0.877671;0.987829;0.79718;	28344	0.387847	0	0	0	0.999833	1	0.814792	0.81	0.816037	0.810304
Z:\HESI-source-performance\Slice-PASEF\HeLa-phospho\Raw-Data\Unenrich\20221109_HESI-1F-Slice-PASEF-unenrich-HeLa-1000ng_1_1_4999.d	20221109_HESI-1F-Slice-PASEF-unenrich-HeLa-1000ng_1_1_4999	P29353	P29353	SHC1_HUMAN	SHC1	46885	46975.7	42271.9	46885	46975.7	42271.9	42271.9	DLFDMKPFEDALR	DLFDMKPFEDALR	DLFDMKPFEDALR3	3	3.66636e-05	0.000249034	3.66636e-05	0.000255885	0.000224517	0.00021901	0.000224921	0	1	31416.7	31529.1	31484.9		13277	0.990362	20.0792	20.058	20.1004	97.7161	20.1935	96.2269	SHC-transforming protein 1	0	0	0.986888	13248.2	4.51566	0.0885242	1	0	0.999706	1.21018	0.283129	12233.3;13795.3;5388.14;3190.07;1675.03;383.01;3054.07;1651.03;2569.05;8320.17;736.016;	12233.3;13795.3;5388.14;3190.07;1675.03;383.01;3054.07;1651.03;2569.05;8320.17;736.016;	0.995579;0.98325;0.996725;0.990133;0.940836;0.638897;0.949428;0.874749;0.8082;0.966283;0.857179;	28359	0	0	0	0	0.999751	1	0.815104	0.81	0.816243	0.810667
Z:\HESI-source-performance\Slice-PASEF\HeLa-phospho\Raw-Data\Unenrich\20221109_HESI-1F-Slice-PASEF-unenrich-HeLa-1000ng_1_1_5000.d	20221109_HESI-1F-Slice-PASEF-unenrich-HeLa-1000ng_1_1_5000	P29353	P29353	SHC1_HUMAN	SHC1	35737.7	36452.3	42516.7	35737.7	36452.3	42516.7	42516.7	DLFDMKPFEDALR	DLFDMKPFEDALR	DLFDMKPFEDALR3	3	4.43046e-05	0.000103129	3.66636e-05	0.000258598	0.000228363	0.00021901	0.000228728	0	1	35737.7	36452.3	35857		14090.2	0.982669	20.069	20.0478	20.0902	97.7161	20.1926	96.0898	SHC-transforming protein 1	0	0	0.957259	14043.3	3.70621	0.125569	1	0.440218	0.999878	1.05428	0.335428	15912.3;12991.3;6834.15;2351.05;2128.05;886.021;2767.06;1059.02;2603.06;5351.12;877.018;	15912.3;12991.3;6834.15;2351.05;2128.05;886.021;2767.06;1059.02;2603.06;5351.12;877.018;	0.995585;0.973565;0.969905;0.931507;0.828556;0.807451;0.905115;0.903558;0.93962;0.862466;0.995789;	28344	0.440218	0	0	0	0.999897	1	0.816146	0.81	0.816637	0.811618
Z:\HESI-source-performance\Slice-PASEF\HeLa-phospho\Raw-Data\Unenrich\20221109_HESI-1F-Slice-PASEF-unenrich-HeLa-1000ng_1_1_4998.d	20221109_HESI-1F-Slice-PASEF-unenrich-HeLa-1000ng_1_1_4998	P12277	P12277	KCRB_HUMAN	CKB	983575	959260	956249	983575	959260	956249	956249	DLFDPIIEDR	DLFDPIIEDR	DLFDPIIEDR2	2	0.000143554	0.000178613	3.66636e-05	0.000255689	0.000234522	0.00021901	0.000234907	0	1	661093	639400	650626		156783	0.998783	18.5537	18.5325	18.5749	81.6721	18.8252	79.1476	Creatine kinase B-type	0	0	0.998814	159305	6.79084	0.253789	1	1.86439	0.999786	2.77565	0.213887	418253;223478;149434;59613.6;40820.3;93405.9;56376.6;33515;33057.8;	418253;223478;149434;59613.6;40820.3;93405.9;56376.6;33515;33057.8;	0.998981;0.999166;0.998343;0.998376;0.996708;0.998598;0.99795;0.992361;0.998448;	26197	1.86439	0	0	0	0.999821	1	0.914896	0.909	0.913101	0.912253
Z:\HESI-source-performance\Slice-PASEF\HeLa-phospho\Raw-Data\Unenrich\20221109_HESI-1F-Slice-PASEF-unenrich-HeLa-1000ng_1_1_4999.d	20221109_HESI-1F-Slice-PASEF-unenrich-HeLa-1000ng_1_1_4999	P12277	P12277	KCRB_HUMAN	CKB	952423	952180	965596	952423	952180	965596	965596	DLFDPIIEDR	DLFDPIIEDR	DLFDPIIEDR2	2	3.66636e-05	0.000448781	3.66636e-05	0.000255885	0.000224517	0.00021901	0.000224921	0	1	682543	681704	680748		164073	0.998849	18.5515	18.5303	18.5727	81.6721	18.8339	79.0884	Creatine kinase B-type	0	0	0.995793	164505	6.68188	0.244679	1	1.91082	0.999471	1.97738	0.197237	435437;227718;154077;59648.6;40366.1;93029.2;56344.6;34510;34765;	435437;227718;154077;59648.6;40366.1;93029.2;56344.6;34510;34765;	0.999007;0.995876;0.997844;0.996911;0.991737;0.999776;0.99652;0.997348;0.997133;	26197	1.91082	0	0	0	0.999551	1	0.914896	0.909	0.913089	0.912421
Z:\HESI-source-performance\Slice-PASEF\HeLa-phospho\Raw-Data\Unenrich\20221109_HESI-1F-Slice-PASEF-unenrich-HeLa-1000ng_1_1_5000.d	20221109_HESI-1F-Slice-PASEF-unenrich-HeLa-1000ng_1_1_5000	P12277	P12277	KCRB_HUMAN	CKB	961191	978658	968102	961191	978658	968102	968102	DLFDPIIEDR	DLFDPIIEDR	DLFDPIIEDR2	2	4.43046e-05	8.30656e-05	3.66636e-05	0.000258598	0.000228363	0.00021901	0.000228728	0	1	685828	705057	693542		172520	0.998488	18.5518	18.5306	18.5731	81.6721	18.8246	79.2101	Creatine kinase B-type	0	0	0.998713	170601	6.79768	0.20161	1	1.83331	0.999902	2.53557	0.185584	436917;229850;156773;62669.6;43396.3;92137.9;59669.6;30734.8;33977;	436917;229850;156773;62669.6;43396.3;92137.9;59669.6;30734.8;33977;	0.998169;0.998032;0.998878;0.998428;0.999155;0.999344;0.99783;0.997871;0.993309;	26197	1.83331	0	0	0	0.999917	1	0.914896	0.909	0.913037	0.912119
Z:\HESI-source-performance\Slice-PASEF\HeLa-phospho\Raw-Data\Unenrich\20221109_HESI-1F-Slice-PASEF-unenrich-HeLa-1000ng_1_1_4998.d	20221109_HESI-1F-Slice-PASEF-unenrich-HeLa-1000ng_1_1_4998	P54578	P54578	UBP14_HUMAN	USP14	332594	325119	203626	332594	325119	203626	203626	DLFDSMDK	DLFDSMDK	DLFDSMDK2	2	0.00390182	0.0632039	0.000736532	0.000255689	0.000234522	0.00021901	0.000234907	0	1	35984.9	35386.3	36007.6		8667.66	0.988674	14.0445	14.0233	14.0657	47.4696	14.4749	44.1439	Ubiquitin carboxyl-terminal hydrolase 14	0	0	0.842963	8662.2	2.11809	0.116805	1	0	0.929524	1.9339	0.197855	21792.5;9074.23;5118.13;2660.07;1510.04;258.006;629.016;	21792.5;9074.23;5118.13;2660.07;1510.04;258.006;629.016;	0.99254;0.97571;0.995197;0.974359;0.968561;0.685308;0.950615;	19825	0	0	0	0	0.936796	1	0.836146	0.83	0.832375	0.834075
Z:\HESI-source-performance\Slice-PASEF\HeLa-phospho\Raw-Data\Unenrich\20221109_HESI-1F-Slice-PASEF-unenrich-HeLa-1000ng_1_1_4999.d	20221109_HESI-1F-Slice-PASEF-unenrich-HeLa-1000ng_1_1_4999	P54578	P54578	UBP14_HUMAN	USP14	249992	249971	199269	249992	249971	199269	199269	DLFDSMDK	DLFDSMDK	DLFDSMDK2	2	0.000519256	0.00417879	0.000736532	0.000255885	0.000224517	0.00021901	0.000224921	0	1	38985	38939.8	38885.2		9918.83	0.994262	14.064	14.0428	14.0852	47.4696	14.4838	44.2288	Ubiquitin carboxyl-terminal hydrolase 14	0	0	0.927363	9944.26	2.99143	0.141137	1	0	0.995096	1.59482	0.196491	23497.6;9974.26;5513.12;2592.06;1350.03;450.011;694.015;	23497.6;9974.26;5513.12;2592.06;1350.03;450.011;694.015;	0.998073;0.990928;0.984053;0.967733;0.957561;0.924924;0.78038;	19855	0	0	0	0	0.995821	1	0.836042	0.83	0.832195	0.833865
Z:\HESI-source-performance\Slice-PASEF\HeLa-phospho\Raw-Data\Unenrich\20221109_HESI-1F-Slice-PASEF-unenrich-HeLa-1000ng_1_1_5000.d	20221109_HESI-1F-Slice-PASEF-unenrich-HeLa-1000ng_1_1_5000	P54578	P54578	UBP14_HUMAN	USP14	99165.9	101749	208985	99165.9	101749	208985	208985	DLFDSMDK	DLFDSMDK	DLFDSMDK2	2	0.000455636	0.00369667	0.000736532	0.000258598	0.000228363	0.00021901	0.000228728	0	1	41397	41902	41217.7		11608.8	0.996517	14.0531	14.0319	14.0743	47.4696	14.4709	44.1777	Ubiquitin carboxyl-terminal hydrolase 14	0	0	0.930067	11659.3	2.9774	0.162201	0.9927	0	0.995647	0.82275	0.239403	25968.7;10160.2;5268.13;2001.05;1319.03;392.009;250.005;	25968.7;10160.2;5268.13;2001.05;1319.03;392.009;250.005;	0.997925;0.997259;0.988152;0.921344;0.982086;0.81866;0.739228;	19840	0	0	0	0	0.996303	1	0.836354	0.83	0.832562	0.833861
Z:\HESI-source-performance\Slice-PASEF\HeLa-phospho\Raw-Data\Unenrich\20221109_HESI-1F-Slice-PASEF-unenrich-HeLa-1000ng_1_1_4998.d	20221109_HESI-1F-Slice-PASEF-unenrich-HeLa-1000ng_1_1_4998	Q8NEU8	Q8NEU8	DP13B_HUMAN	APPL2	18485.5	18029.8	17276.4	18485.5	18029.8	17276.4	17276.4	DLFGLASNEHDLSMAK	DLFGLASNEHDLSMAK	DLFGLASNEHDLSMAK3	3	0.000174228	0.00170187	0.000271895	0.000255689	0.000234522	0.00021901	0.000234907	0	1	18485.5	18029.8	18346.4		2231.13	0.989	16.644	16.6228	16.6653	64.9053	16.7688	63.9861	DCC-interacting protein 13-beta	0	0	0.863565	2248.05	3.94795	0.632623	1	0.726178	0.997963	1.70305	0.408805	3731.1;1758.04;8874.22;2851.07;5880.15;3521.08;14432.3;4663.12;10457.2;4322.09;2927.08;1964.05;	3731.1;1758.04;8874.22;2851.07;5880.15;3521.08;14432.3;4663.12;10457.2;4322.09;2927.08;1964.05;	0.983278;0.884124;0.994202;0.954653;0.984781;0.735714;0.999375;0.69672;0.935794;0.976347;0.824825;0.955125;	23498	0.726178	0	0	0	0.998298	1	0.852604	0.855	0.858201	0.848928
Z:\HESI-source-performance\Slice-PASEF\HeLa-phospho\Raw-Data\Unenrich\20221109_HESI-1F-Slice-PASEF-unenrich-HeLa-1000ng_1_1_4999.d	20221109_HESI-1F-Slice-PASEF-unenrich-HeLa-1000ng_1_1_4999	Q8NEU8	Q8NEU8	DP13B_HUMAN	APPL2	16709.4	16719.6	16719.4	16709.4	16719.6	16719.4	16719.4	DLFGLASNEHDLSMAK	DLFGLASNEHDLSMAK	DLFGLASNEHDLSMAK3	3	0.000230218	0.00124765	0.000271895	0.000501128	0.000439754	0.00021901	0.000440529	0	1	16709.4	16719.6	16696.2		1842.59	0.975403	16.6738	16.6526	16.695	64.9053	16.7711	64.1995	DCC-interacting protein 13-beta	0	0	0.947265	1844.04	3.12281	0.548845	1	0.294883	0.998531	1.80608	0.331429	4523.12;2351.07;7983.17;2328.05;4203.1;2806.07;11836.3;2897.06;7462.18;3936.09;3531.08;1774.04;	4523.12;2351.07;7983.17;2328.05;4203.1;2806.07;11836.3;2897.06;7462.18;3936.09;3531.08;1774.04;	0.97233;0.973912;0.984559;0.981742;0.961319;0.970217;0.946147;0.823379;0.975394;0.875717;0.95429;0.95873;	23543	0.294883	0	0	0	0.998752	1	0.86	0.855	0.858416	0.855986
Z:\HESI-source-performance\Slice-PASEF\HeLa-phospho\Raw-Data\Unenrich\20221109_HESI-1F-Slice-PASEF-unenrich-HeLa-1000ng_1_1_5000.d	20221109_HESI-1F-Slice-PASEF-unenrich-HeLa-1000ng_1_1_5000	Q8NEU8	Q8NEU8	DP13B_HUMAN	APPL2	17634.4	17778	18554	17634.4	17778	18554	18554	DLFGLASNEHDLSMAK	DLFGLASNEHDLSMAK	DLFGLASNEHDLSMAK3	3	0.000371172	0.00284123	0.000271895	0.000258598	0.000228363	0.00021901	0.000228728	0	1	17634.4	17778	17487.7		2392	0.982284	16.6632	16.642	16.6845	64.9053	16.7675	64.1467	DCC-interacting protein 13-beta	0	0	0.878623	2412.07	2.94866	0.652255	1	0.295041	0.996651	1.83701	0.435175	5028.14;2026.05;7835.16;2375.07;4771.1;2219.05;14721.3;2241.05;8219.21;4174.1;4640.12;1623.04;	5028.14;2026.05;7835.16;2375.07;4771.1;2219.05;14721.3;2241.05;8219.21;4174.1;4640.12;1623.04;	0.981749;0.962883;0.977082;0.943426;0.991391;0.987863;0.97533;0.859913;0.905548;0.862275;0.971978;0.8719;	23528	0.295041	0	0	0	0.997159	1	0.857708	0.855	0.858042	0.854049
Z:\HESI-source-performance\Slice-PASEF\HeLa-phospho\Raw-Data\Unenrich\20221109_HESI-1F-Slice-PASEF-unenrich-HeLa-1000ng_1_1_4998.d	20221109_HESI-1F-Slice-PASEF-unenrich-HeLa-1000ng_1_1_4998	Q96DV4	Q96DV4	RM38_HUMAN	MRPL38	117849	114911	113388	117849	114911	113388	113388	DLFHGATFVPR	DLFHGATFVPR	DLFHGATFVPR3	3	0.000144697	0.000878993	3.66636e-05	0.000255689	0.000234522	0.00021901	0.000234907	0	1	28815.5	28240.6	28736.4		10549.2	0.986371	15.3814	15.3602	15.4026	53.7298	15.2952	54.4238	39S ribosomal protein L38, mitochondrial	0	0	0.965585	10578.2	3.5168	0.566083	1	2.99381	0.998947	1.34878	0.12601	12586.2;11767.2;5061.09;5130.11;26031.4;4462.08;5417.09;7972.14;1861.03;3110.05;2093.04;1824.04;	12586.2;11767.2;5061.09;5130.11;26031.4;4462.08;5417.09;7972.14;1861.03;3110.05;2093.04;1824.04;	0.986436;0.989463;0.991635;0.883355;0.936019;0.978036;0.972902;0.939262;0.845391;0.985443;0.943977;0.92855;	21717	2.99381	0	0	0	0.999121	1	0.7725	0.761	0.764242	0.770263
Z:\HESI-source-performance\Slice-PASEF\HeLa-phospho\Raw-Data\Unenrich\20221109_HESI-1F-Slice-PASEF-unenrich-HeLa-1000ng_1_1_4999.d	20221109_HESI-1F-Slice-PASEF-unenrich-HeLa-1000ng_1_1_4999	Q96DV4	Q96DV4	RM38_HUMAN	MRPL38	109673	110351	110353	109673	110351	110353	110353	DLFHGATFVPR	DLFHGATFVPR	DLFHGATFVPR3	3	3.66636e-05	0.000527664	3.66636e-05	0.000255885	0.000224517	0.00021901	0.000224921	0	1	27682.5	27556	27517.4		8023	0.978726	15.369	15.3478	15.3902	53.7298	15.2953	54.3176	39S ribosomal protein L38, mitochondrial	0	0	0.917816	8071.16	3.87862	0.577397	0.279082	3.28658	0.999378	1.92204	0.149128	11446.2;10621.2;4625.09;6661.12;17796.3;5615.09;5161.09;9228.21;1692.03;3234.07;2115.04;1571.03;	11446.2;10621.2;4625.09;6661.12;17796.3;5615.09;5161.09;9228.21;1692.03;3234.07;2115.04;1571.03;	0.966919;0.994826;0.965039;0.994681;0.92476;0.972341;0.986861;0.946133;0.836393;0.922121;0.947493;0.883464;	21702	3.28658	0	0	0	0.999472	1	0.773438	0.761	0.764386	0.77101
Z:\HESI-source-performance\Slice-PASEF\HeLa-phospho\Raw-Data\Unenrich\20221109_HESI-1F-Slice-PASEF-unenrich-HeLa-1000ng_1_1_5000.d	20221109_HESI-1F-Slice-PASEF-unenrich-HeLa-1000ng_1_1_5000	Q96DV4	Q96DV4	RM38_HUMAN	MRPL38	109260	111841	113338	109260	111841	113338	113338	DLFHGATFVPR	DLFHGATFVPR	DLFHGATFVPR3	3	0.000269569	0.00147775	3.66636e-05	0.000258598	0.000228363	0.00021901	0.000228728	0	1	27167.5	27650.1	27198.5		8531.87	0.995836	15.3901	15.3689	15.4114	53.7298	15.2934	54.4898	39S ribosomal protein L38, mitochondrial	0	0	0.923465	8522.15	3.80912	0.378922	0.960131	3.06456	0.998255	2.05287	0.126944	12335.2;9978.19;4073.07;5205.09;32038.6;4854.08;3954.07;5516.09;1215.02;2965.06;1995.04;1565.03;	12335.2;9978.19;4073.07;5205.09;32038.6;4854.08;3954.07;5516.09;1215.02;2965.06;1995.04;1565.03;	0.997034;0.993962;0.975832;0.883647;0.936123;0.996647;0.942555;0.968182;0.893962;0.963933;0.775593;0.939328;	21732	3.06456	0	0	0	0.998522	1	0.774896	0.761	0.764071	0.772197
Z:\HESI-source-performance\Slice-PASEF\HeLa-phospho\Raw-Data\Unenrich\20221109_HESI-1F-Slice-PASEF-unenrich-HeLa-1000ng_1_1_4998.d	20221109_HESI-1F-Slice-PASEF-unenrich-HeLa-1000ng_1_1_4998	Q9P2I0	Q9P2I0	CPSF2_HUMAN	CPSF2	33719.1	32945.1	32157.7	33719.1	32945.1	32157.7	32157.7	DLFIQWC(UniMod:4)QDPK	DLFIQWCQDPK	DLFIQWC(UniMod:4)QDPK2	2	0.000375599	0.00346811	4.43046e-05	0.000255689	0.000234522	0.00021901	0.000234907	0	1	15861.6	15501.8	15774		4722.96	0.984487	17.9172	17.896	17.9384	74.2969	17.9777	73.8643	Cleavage and polyadenylation specificity factor subunit 2	0	0	0.634691	4749.18	1.99712	0.510066	1	2.14859	0.995857	1.17598	0.375934	6663.23;5210.23;3848.13;4315.15;3251.1;4883.18;2996.1;2116.07;4028.15;1266.04;2210.08;4839.17;	6663.23;5210.23;3848.13;4315.15;3251.1;4883.18;2996.1;2116.07;4028.15;1266.04;2210.08;4839.17;	0.991679;0.96499;0.986567;0.988082;0.901738;0.971495;0.980045;0.942764;0.970232;0.906773;0.903046;0.962178;	25294	2.14859	0	0	0	0.996532	1	1.02729	1.021	1.02017	1.02631
Z:\HESI-source-performance\Slice-PASEF\HeLa-phospho\Raw-Data\Unenrich\20221109_HESI-1F-Slice-PASEF-unenrich-HeLa-1000ng_1_1_4999.d	20221109_HESI-1F-Slice-PASEF-unenrich-HeLa-1000ng_1_1_4999	Q9P2I0	Q9P2I0	CPSF2_HUMAN	CPSF2	30444	30340.7	32905.6	30444	30340.7	32905.6	32905.6	DLFIQWC(UniMod:4)QDPK	DLFIQWCQDPK	DLFIQWC(UniMod:4)QDPK2	2	0.000545053	0.00497294	4.43046e-05	0.000255885	0.000224517	0.00021901	0.000224921	0	1	15233.5	15205.6	15184.3		5415.64	0.991427	17.9257	17.9044	17.9469	74.2969	17.9767	73.928	Cleavage and polyadenylation specificity factor subunit 2	0	0	0.790489	5433.2	2.45946	0.570154	1	1.40308	0.994169	2.16407	0.363777	6608.26;5374.23;3371.1;3889.13;3078.1;4736.15;3054.11;1961.07;3477.12;960.039;2387.09;5731.2;	6608.26;5374.23;3371.1;3889.13;3078.1;4736.15;3054.11;1961.07;3477.12;960.039;2387.09;5731.2;	0.994426;0.984254;0.918318;0.982714;0.947737;0.994398;0.951203;0.911436;0.969745;0.886603;0.959749;0.933407;	25309	1.40308	0	0	0	0.995027	1	1.02531	1.021	1.02013	1.02463
Z:\HESI-source-performance\Slice-PASEF\HeLa-phospho\Raw-Data\Unenrich\20221109_HESI-1F-Slice-PASEF-unenrich-HeLa-1000ng_1_1_5000.d	20221109_HESI-1F-Slice-PASEF-unenrich-HeLa-1000ng_1_1_5000	Q9P2I0	Q9P2I0	CPSF2_HUMAN	CPSF2	30841.1	31288.4	29570.9	30841.1	31288.4	29570.9	29570.9	DLFIQWC(UniMod:4)QDPK	DLFIQWCQDPK	DLFIQWC(UniMod:4)QDPK2	2	4.43046e-05	0.000221713	4.43046e-05	0.000258598	0.000228363	0.00021901	0.000228728	0	1	13523.5	13690.5	13466.9		4770.17	0.987472	17.9153	17.8941	17.9365	74.2969	17.9705	73.8405	Cleavage and polyadenylation specificity factor subunit 2	0	0	0.917153	4790.2	3.1222	0.713427	1	1.43183	0.999738	1.02835	0.395903	5475.21;5096.2;4045.14;3243.11;2729.1;4805.15;2779.1;1561.06;3417.1;1516.05;1979.06;4940.16;	5475.21;5096.2;4045.14;3243.11;2729.1;4805.15;2779.1;1561.06;3417.1;1516.05;1979.06;4940.16;	0.981238;0.995553;0.965472;0.994244;0.958888;0.990005;0.907857;0.912305;0.945978;0.920853;0.967434;0.909051;	25294	1.43183	0	0	0	0.999778	1	1.02427	1.021	1.02031	1.02457
Z:\HESI-source-performance\Slice-PASEF\HeLa-phospho\Raw-Data\Unenrich\20221109_HESI-1F-Slice-PASEF-unenrich-HeLa-1000ng_1_1_4998.d	20221109_HESI-1F-Slice-PASEF-unenrich-HeLa-1000ng_1_1_4998	Q6IA86	Q6IA86	ELP2_HUMAN	ELP2	42408.1	41866.6	44027.3	42408.1	41866.6	44027.3	44027.3	DLFLASC(UniMod:4)SQDC(UniMod:4)LIR	DLFLASCSQDCLIR	DLFLASC(UniMod:4)SQDC(UniMod:4)LIR2	2	0.000614934	0.0065648	0.000301141	0.000255689	0.000234522	0.00021901	0.000234907	0	1	12277.5	12006	12216.8		3187.27	0.98719	17.8639	17.8427	17.8852	74.7499	18.0348	73.4502	Elongator complex protein 2	0	0	0.925379	3203.12	3.17647	0.652263	0.999572	2.11813	0.992186	2.09296	0.336244	5888.26;3036.13;1046.05;3353.13;4557.19;4197.19;1092.05;2068.09;3155.15;3580.13;1754.06;3709.14;	5888.26;3036.13;1046.05;3353.13;4557.19;4197.19;1092.05;2068.09;3155.15;3580.13;1754.06;3709.14;	0.988515;0.975505;0.953257;0.995443;0.952885;0.952403;0.888872;0.970074;0.9414;0.960321;0.926331;0.976025;	25216	2.11813	0	0	0	0.993435	1	1.09156	1.087	1.08926	1.0886
Z:\HESI-source-performance\Slice-PASEF\HeLa-phospho\Raw-Data\Unenrich\20221109_HESI-1F-Slice-PASEF-unenrich-HeLa-1000ng_1_1_5000.d	20221109_HESI-1F-Slice-PASEF-unenrich-HeLa-1000ng_1_1_5000	Q6IA86	Q6IA86	ELP2_HUMAN	ELP2	41622.1	42093.7	40986.4	41622.1	42093.7	40986.4	40986.4	DLFLASC(UniMod:4)SQDC(UniMod:4)LIR	DLFLASCSQDCLIR	DLFLASC(UniMod:4)SQDC(UniMod:4)LIR2	2	0.000177462	0.00111038	0.000301141	0.000258598	0.000228363	0.00021901	0.000228728	0	1	11041.4	11172.4	10990		2877.62	0.982245	17.8939	17.8727	17.9151	74.7499	18.0277	73.6781	Elongator complex protein 2	0	0	0.887624	2891.1	2.91944	0.657547	1	2.0525	0.998689	1.85193	0.407559	5075.19;2420.09;1224.05;3546.16;3959.19;4748.23;483.02;1872.07;3216.14;3394.16;1303.05;2444.1;	5075.19;2420.09;1224.05;3546.16;3959.19;4748.23;483.02;1872.07;3216.14;3394.16;1303.05;2444.1;	0.974057;0.99674;0.910402;0.984073;0.938913;0.961394;0.818291;0.983698;0.899421;0.911285;0.8218;0.915288;	25261	2.0525	0	0	0	0.99889	1	1.09229	1.087	1.08924	1.08973
Z:\HESI-source-performance\Slice-PASEF\HeLa-phospho\Raw-Data\Unenrich\20221109_HESI-1F-Slice-PASEF-unenrich-HeLa-1000ng_1_1_4998.d	20221109_HESI-1F-Slice-PASEF-unenrich-HeLa-1000ng_1_1_4998	Q9UHL4	Q9UHL4	DPP2_HUMAN	DPP7	101043	98970.8	98600.9	101043	98970.8	98600.9	98600.9	DLFLQGAYDTVR	DLFLQGAYDTVR	DLFLQGAYDTVR2	2	5.77868e-05	4.59629e-05	9.60264e-07	0.000255689	0.000234522	0.00021901	0.000234907	0	1	68357.3	66289.8	67453.6		11013	0.981654	17.2276	17.2063	17.2488	68.8769	17.2796	68.4053	Dipeptidyl peptidase 2	0	0	0.918766	11160.5	4.47782	0.364865	1	2.30369	0.999945	1.03041	0.245326	27497.9;24685.8;2338.07;10218.3;16173.6;2556.09;8682.31;9601.35;8777.32;5881.25;33887.2;4494.15;	27497.9;24685.8;2338.07;10218.3;16173.6;2556.09;8682.31;9601.35;8777.32;5881.25;33887.2;4494.15;	0.976653;0.988213;0.805928;0.981358;0.980145;0.979374;0.963096;0.97217;0.907354;0.930744;0.995088;0.977842;	24320	2.30369	0	0	0	0.999942	1	1.0101	1.01	1.00767	1.01055
Z:\HESI-source-performance\Slice-PASEF\HeLa-phospho\Raw-Data\Unenrich\20221109_HESI-1F-Slice-PASEF-unenrich-HeLa-1000ng_1_1_4999.d	20221109_HESI-1F-Slice-PASEF-unenrich-HeLa-1000ng_1_1_4999	Q9UHL4	Q9UHL4	DPP2_HUMAN	DPP7	95564.7	95184.8	95697.9	95564.7	95184.8	95697.9	95697.9	DLFLQGAYDTVR	DLFLQGAYDTVR	DLFLQGAYDTVR2	2	9.60264e-07	9.60264e-07	9.60264e-07	0.000255885	0.000224517	0.00021901	0.000224921	0	1	65998.3	65774	65681.8		13408.8	0.996655	17.2361	17.2149	17.2574	68.8769	17.2818	68.4223	Dipeptidyl peptidase 2	0	0	0.883464	13473.4	5.51454	0.314873	1	2.49671	0.999999	1.09848	0.0366513	27118.9;23862.9;3442.12;9884.35;15016.5;2772.1;8559.3;8288.28;10304.3;6191.2;36562.4;5313.2;	27118.9;23862.9;3442.12;9884.35;15016.5;2772.1;8559.3;8288.28;10304.3;6191.2;36562.4;5313.2;	0.9966;0.997266;0.888206;0.983512;0.995785;0.981928;0.895917;0.981957;0.899097;0.96402;0.995742;0.972829;	24335	2.49671	0	0	0	0.999999	1	1.0101	1.01	1.00764	1.01066
Z:\HESI-source-performance\Slice-PASEF\HeLa-phospho\Raw-Data\Unenrich\20221109_HESI-1F-Slice-PASEF-unenrich-HeLa-1000ng_1_1_5000.d	20221109_HESI-1F-Slice-PASEF-unenrich-HeLa-1000ng_1_1_5000	Q9UHL4	Q9UHL4	DPP2_HUMAN	DPP7	96582.7	98349	98180.8	96582.7	98349	98180.8	98180.8	DLFLQGAYDTVR	DLFLQGAYDTVR	DLFLQGAYDTVR2	2	2.16716e-06	2.16716e-06	9.60264e-07	0.000258598	0.000228363	0.00021901	0.000228728	0	1	59934.2	60922	59927		11508	0.993756	17.2363	17.2148	17.2575	68.8769	17.2752	68.4963	Dipeptidyl peptidase 2	0	0	0.943997	11509.4	4.89615	0.257488	1	2.31875	0.999997	1.93069	0.369375	24834.9;21134.9;3208.11;9019.27;13964.4;2484.09;7021.24;8532.31;11841.4;6077.22;24976.7;4264.15;	24834.9;21134.9;3208.11;9019.27;13964.4;2484.09;7021.24;8532.31;11841.4;6077.22;24976.7;4264.15;	0.995353;0.996505;0.943567;0.985324;0.986757;0.926102;0.940452;0.939221;0.875665;0.968491;0.852816;0.984926;	24335	2.31875	0	0	0	0.999998	1	1.01	1.01	1.00772	1.01071
Z:\HESI-source-performance\Slice-PASEF\HeLa-phospho\Raw-Data\Unenrich\20221109_HESI-1F-Slice-PASEF-unenrich-HeLa-1000ng_1_1_4998.d	20221109_HESI-1F-Slice-PASEF-unenrich-HeLa-1000ng_1_1_4998	P04040	P04040	CATA_HUMAN	CAT	146339	143227	145119	146339	143227	145119	145119	DLFNAIATGK	DLFNAIATGK	DLFNAIATGK2	2	0.000296609	0.00268391	3.66636e-05	0.000255689	0.000234522	0.00021901	0.000234907	0	1	114622	112235	114205		21971.4	0.992418	16.209	16.1878	16.2303	61.3075	16.283	60.7108	Catalase	0	0	0.965139	22051.6	4.48957	0.488931	0.984925	0.915288	0.996791	0.6341	0.130381	34575.9;65594.4;14451.3;18146.4;11874.3;10608.3;6191.16;4396.12;1744.04;2498.08;3651.08;24820.6;	34575.9;65594.4;14451.3;18146.4;11874.3;10608.3;6191.16;4396.12;1744.04;2498.08;3651.08;24820.6;	0.982346;0.997908;0.991601;0.938765;0.975008;0.980547;0.867866;0.974414;0.868973;0.557278;0.927256;0.998563;	22884	0.915288	0	0	0	0.997316	1	0.861042	0.849	0.853331	0.857719
Z:\HESI-source-performance\Slice-PASEF\HeLa-phospho\Raw-Data\Unenrich\20221109_HESI-1F-Slice-PASEF-unenrich-HeLa-1000ng_1_1_4999.d	20221109_HESI-1F-Slice-PASEF-unenrich-HeLa-1000ng_1_1_4999	P04040	P04040	CATA_HUMAN	CAT	143492	142650	144940	143492	142650	144940	144940	DLFNAIATGK	DLFNAIATGK	DLFNAIATGK2	2	3.66636e-05	0.000635665	3.66636e-05	0.000255885	0.000224517	0.00021901	0.000224921	0	1	116797	116240	116077		22478.1	0.996996	16.207	16.1858	16.2282	61.3075	16.2868	60.6329	Catalase	0	0	0.919152	22617.6	3.94241	0.525514	1	0.832059	0.999251	1.67227	0.310648	35681.8;66716.4;14398.3;10955.2;13158.3;10445.3;5487.16;3109.07;1188.03;3199.08;2835.06;25126.7;	35681.8;66716.4;14398.3;10955.2;13158.3;10445.3;5487.16;3109.07;1188.03;3199.08;2835.06;25126.7;	0.997786;0.996694;0.996436;0.879052;0.987726;0.985548;0.99516;0.920011;0.858025;0.645267;0.815467;0.990917;	22884	0.832059	0	0	0	0.999364	1	0.85625	0.849	0.853283	0.852456
Z:\HESI-source-performance\Slice-PASEF\HeLa-phospho\Raw-Data\Unenrich\20221109_HESI-1F-Slice-PASEF-unenrich-HeLa-1000ng_1_1_5000.d	20221109_HESI-1F-Slice-PASEF-unenrich-HeLa-1000ng_1_1_5000	P04040	P04040	CATA_HUMAN	CAT	147179	148575	144297	147179	148575	144297	144297	DLFNAIATGK	DLFNAIATGK	DLFNAIATGK2	2	0.000143472	0.000800689	3.66636e-05	0.000258598	0.000228363	0.00021901	0.000228728	0	1	115408	117562	115642		25264.7	0.996845	16.1966	16.1754	16.2178	61.3075	16.2861	60.6198	Catalase	0	0	0.912061	25213.6	4.12565	0.540761	1	1.2819	0.999054	1.48993	0.195249	37874;63073.4;14460.3;6646.15;14573.3;10364.2;7704.17;4444.1;1275.03;10030.2;2457.06;24193.7;	37874;63073.4;14460.3;6646.15;14573.3;10364.2;7704.17;4444.1;1275.03;10030.2;2457.06;24193.7;	0.996645;0.996772;0.997691;0.978294;0.996449;0.987147;0.988679;0.97933;0.902539;0.905866;0.836296;0.995043;	22869	1.2819	0	0	0	0.999199	1	0.8575	0.849	0.853018	0.853865
Z:\HESI-source-performance\Slice-PASEF\HeLa-phospho\Raw-Data\Unenrich\20221109_HESI-1F-Slice-PASEF-unenrich-HeLa-1000ng_1_1_4998.d	20221109_HESI-1F-Slice-PASEF-unenrich-HeLa-1000ng_1_1_4998	P51858	P51858	HDGF_HUMAN	HDGF	548795	541028	470639	548795	541028	470639	470639	DLFPYEESK	DLFPYEESK	DLFPYEESK2	2	5.77868e-05	6.89215e-05	3.66636e-05	0.000255689	0.000234522	0.00021901	0.000234907	0	1	278611	272069	276845		102038	0.997841	13.7581	13.7368	13.7793	42.7884	13.8733	41.9898	Hepatoma-derived growth factor	0	0	0.966925	102688	4.14862	0.265615	1	0	0.999917	1.62403	0.28684	197010;53230.6;25851.8;28370.8;27193.8;	197010;53230.6;25851.8;28370.8;27193.8;	0.998002;0.999149;0.988165;0.994269;0.996289;	19418	0	0	0	0	0.999931	1	0.905312	0.897	0.89972	0.901523
Z:\HESI-source-performance\Slice-PASEF\HeLa-phospho\Raw-Data\Unenrich\20221109_HESI-1F-Slice-PASEF-unenrich-HeLa-1000ng_1_1_4999.d	20221109_HESI-1F-Slice-PASEF-unenrich-HeLa-1000ng_1_1_4999	P51858	P51858	HDGF_HUMAN	HDGF	357133	357821	480682	357133	357821	480682	480682	DLFPYEESK	DLFPYEESK	DLFPYEESK2	2	3.66636e-05	7.23797e-05	3.66636e-05	0.000255885	0.000224517	0.00021901	0.000224921	0	1	272976	271868	271487		97046.2	0.998788	13.7563	13.735	13.7775	42.7884	13.8723	41.93	Hepatoma-derived growth factor	0	0	0.982145	97578.5	4.26449	0.259863	1	0	0.999915	1.48899	0.229204	194094;51354.6;23760.7;27527.8;27319.8;	194094;51354.6;23760.7;27527.8;27319.8;	0.999121;0.998293;0.995128;0.997361;0.992934;	19418	0	0	0	0	0.999928	1	0.9075	0.897	0.899808	0.903046
Z:\HESI-source-performance\Slice-PASEF\HeLa-phospho\Raw-Data\Unenrich\20221109_HESI-1F-Slice-PASEF-unenrich-HeLa-1000ng_1_1_5000.d	20221109_HESI-1F-Slice-PASEF-unenrich-HeLa-1000ng_1_1_5000	P51858	P51858	HDGF_HUMAN	HDGF	548331	552031	477468	548331	552031	477468	477468	DLFPYEESK	DLFPYEESK	DLFPYEESK2	2	4.43046e-05	0.000106456	3.66636e-05	0.000258598	0.000228363	0.00021901	0.000228728	0	1	271166	275277	270781		103541	0.998603	13.7561	13.7349	13.7773	42.7884	13.8711	41.9786	Hepatoma-derived growth factor	0	0	0.992658	103688	3.22782	0.25677	1	0	0.999874	1.3886	0.329592	194424;50389.6;24503.7;26352.7;24437.6;	194424;50389.6;24503.7;26352.7;24437.6;	0.998966;0.998864;0.998323;0.99543;0.982225;	19418	0	0	0	0	0.999894	1	0.9075	0.897	0.899295	0.903665
Z:\HESI-source-performance\Slice-PASEF\HeLa-phospho\Raw-Data\Unenrich\20221109_HESI-1F-Slice-PASEF-unenrich-HeLa-1000ng_1_1_4998.d	20221109_HESI-1F-Slice-PASEF-unenrich-HeLa-1000ng_1_1_4998	P51858	P51858	HDGF_HUMAN	HDGF	548795	541028	470639	548795	541028	470639	470639	DLFPYEESKEK	DLFPYEESKEK	DLFPYEESKEK2	2	0.000270471	0.00223368	0.000136272	0.000255689	0.000234522	0.00021901	0.000234907	0	1	83617.8	82127.8	83569.8		10282.4	0.987866	11.5937	11.5725	11.6149	24.3068	11.4609	25.4272	Hepatoma-derived growth factor	0	0	0.790831	10288.3	3.55902	0.286908	1	0.559645	0.997328	2.58116	0.415731	28487;31111;24019.8;3399.11;3195.11;2277.09;7447.25;4011.15;9640.35;812.03;11330.4;384.012;	28487;31111;24019.8;3399.11;3195.11;2277.09;7447.25;4011.15;9640.35;812.03;11330.4;384.012;	0.999609;0.980592;0.983359;0.863878;0.98731;0.929032;0.939489;0.973979;0.863066;0.733383;0.951405;0.709447;	16355	0.559645	0	0	0	0.997766	1	1.0026	1.01	1.00767	1.00218
Z:\HESI-source-performance\Slice-PASEF\HeLa-phospho\Raw-Data\Unenrich\20221109_HESI-1F-Slice-PASEF-unenrich-HeLa-1000ng_1_1_4999.d	20221109_HESI-1F-Slice-PASEF-unenrich-HeLa-1000ng_1_1_4999	P51858	P51858	HDGF_HUMAN	HDGF	357133	357821	480682	357133	357821	480682	480682	DLFPYEESKEK	DLFPYEESKEK	DLFPYEESKEK2	2	0.000306213	0.00189808	0.000136272	0.000255885	0.000224517	0.00021901	0.000224921	0	1	77378.8	77213.3	77105.1		8910.66	0.993107	11.5813	11.5601	11.6026	24.3068	11.4581	25.3697	Hepatoma-derived growth factor	0	0	0.869804	8942.29	3.54901	0.339914	0.0937403	0.424687	0.997766	2.14331	0.618459	26005;30019;21354.8;4174.15;3524.14;1884.07;9688.37;1726.06;8010.3;1399.06;14453.4;640.018;	26005;30019;21354.8;4174.15;3524.14;1884.07;9688.37;1726.06;8010.3;1399.06;14453.4;640.018;	0.994239;0.988421;0.998314;0.973996;0.852988;0.951327;0.962074;0.93121;0.894828;0.654946;0.981564;0.642176;	16340	0.424687	0	0	0	0.998102	1	1.00594	1.01	1.00764	1.00569
Z:\HESI-source-performance\Slice-PASEF\HeLa-phospho\Raw-Data\Unenrich\20221109_HESI-1F-Slice-PASEF-unenrich-HeLa-1000ng_1_1_5000.d	20221109_HESI-1F-Slice-PASEF-unenrich-HeLa-1000ng_1_1_5000	P51858	P51858	HDGF_HUMAN	HDGF	548331	552031	477468	548331	552031	477468	477468	DLFPYEESKEK	DLFPYEESKEK	DLFPYEESKEK2	2	8.15894e-05	0.000411354	0.000136272	0.000258598	0.000228363	0.00021901	0.000228728	0	1	76218.5	77521.9	76255.9		8979.7	0.985465	11.5916	11.5704	11.6128	24.3068	11.4567	25.4306	Hepatoma-derived growth factor	0	0	0.762084	8975.29	2.94744	0.396265	0.996788	0.713984	0.999514	2.33947	0.614165	29520;26316.9;20381.6;3617.13;2920.11;2412.08;8892.32;2789.1;8235.3;1125.04;11735.4;661.02;	29520;26316.9;20381.6;3617.13;2920.11;2412.08;8892.32;2789.1;8235.3;1125.04;11735.4;661.02;	0.998699;0.967032;0.990097;0.86686;0.965984;0.934566;0.961845;0.956105;0.901732;0.649898;0.945317;0.876971;	16355	0.713984	0	0	0	0.999589	1	1.00375	1.01	1.00772	1.00355
Z:\HESI-source-performance\Slice-PASEF\HeLa-phospho\Raw-Data\Unenrich\20221109_HESI-1F-Slice-PASEF-unenrich-HeLa-1000ng_1_1_4998.d	20221109_HESI-1F-Slice-PASEF-unenrich-HeLa-1000ng_1_1_4998	P51858	P51858	HDGF_HUMAN	HDGF	548795	541028	470639	548795	541028	470639	470639	DLFPYEESKEK	DLFPYEESKEK	DLFPYEESKEK3	3	0.000144697	0.000919725	3.66636e-05	0.000255689	0.000234522	0.00021901	0.000234907	0	1	20578.4	20189.8	20544.3		5375.17	0.983004	11.6043	11.5831	11.6255	24.3068	11.4609	25.5156	Hepatoma-derived growth factor	0	0	0.930377	5384.11	4.13406	0.465167	0.975027	0	0.998898	1.1672	0.399198	11227.3;3889.07;6310.13;5462.11;5589.12;2622.05;1543.04;2244.04;3202.06;2006.04;3439.07;1414.04;	11227.3;3889.07;6310.13;5462.11;5589.12;2622.05;1543.04;2244.04;3202.06;2006.04;3439.07;1414.04;	0.981584;0.995833;0.997541;0.976788;0.900237;0.935998;0.866752;0.994994;0.965632;0.987316;0.981175;0.995639;	16376	0	0	0	0	0.99908	1	0.786458	0.79	0.794449	0.782314
Z:\HESI-source-performance\Slice-PASEF\HeLa-phospho\Raw-Data\Unenrich\20221109_HESI-1F-Slice-PASEF-unenrich-HeLa-1000ng_1_1_4999.d	20221109_HESI-1F-Slice-PASEF-unenrich-HeLa-1000ng_1_1_4999	P51858	P51858	HDGF_HUMAN	HDGF	357133	357821	480682	357133	357821	480682	480682	DLFPYEESKEK	DLFPYEESKEK	DLFPYEESKEK3	3	3.66636e-05	5.74175e-05	3.66636e-05	0.000255885	0.000224517	0.00021901	0.000224921	0	1	23718.5	23704.7	23671.5		7384.51	0.992067	11.6132	11.5919	11.6344	24.3068	11.4581	25.6317	Hepatoma-derived growth factor	0	0	0.913805	7399.17	3.55104	0.521891	1	0	0.999932	1.4781	0.277928	12807.3;4422.09;5088.1;6489.13;4428.09;3505.07;1054.02;2789.05;3100.06;2187.04;2841.06;1283.03;	12807.3;4422.09;5088.1;6489.13;4428.09;3505.07;1054.02;2789.05;3100.06;2187.04;2841.06;1283.03;	0.995838;0.984719;0.98429;0.989634;0.928763;0.939734;0.9221;0.962901;0.929488;0.83072;0.943517;0.962;	16391	0	0	0	0	0.999943	1	0.786354	0.79	0.794567	0.78219
Z:\HESI-source-performance\Slice-PASEF\HeLa-phospho\Raw-Data\Unenrich\20221109_HESI-1F-Slice-PASEF-unenrich-HeLa-1000ng_1_1_5000.d	20221109_HESI-1F-Slice-PASEF-unenrich-HeLa-1000ng_1_1_5000	P51858	P51858	HDGF_HUMAN	HDGF	548331	552031	477468	548331	552031	477468	477468	DLFPYEESKEK	DLFPYEESKEK	DLFPYEESKEK3	3	0.000114086	0.000507015	3.66636e-05	0.000258598	0.000228363	0.00021901	0.000228728	0	1	23022.5	23368.8	22987.2		6929.5	0.98359	11.6128	11.5916	11.634	24.3068	11.4567	25.607	Hepatoma-derived growth factor	0	0	0.945828	6940.14	3.38888	0.526341	1	0	0.999401	1.29385	0.414908	12304.3;4355.08;5578.13;6363.11;4693.09;2215.04;1165.02;1782.03;2340.04;2279.04;2550.05;1368.03;	12304.3;4355.08;5578.13;6363.11;4693.09;2215.04;1165.02;1782.03;2340.04;2279.04;2550.05;1368.03;	0.983416;0.976294;0.945304;0.988922;0.861639;0.942136;0.927452;0.927322;0.945567;0.877975;0.934595;0.984933;	16391	0	0	0	0	0.999493	1	0.787396	0.79	0.794612	0.783244
Z:\HESI-source-performance\Slice-PASEF\HeLa-phospho\Raw-Data\Unenrich\20221109_HESI-1F-Slice-PASEF-unenrich-HeLa-1000ng_1_1_4998.d	20221109_HESI-1F-Slice-PASEF-unenrich-HeLa-1000ng_1_1_4998	Q14204	Q14204	DYHC1_HUMAN	DYNC1H1	266552	258047	249806	266552	258047	249806	249806	DLFQVAFNR	DLFQVAFNR	DLFQVAFNR2	2	5.77868e-05	4.40249e-05	1.05839e-05	0.000255689	0.000234522	0.00021901	0.000234907	0	1	83853.1	82264	83708.3		20034.9	0.996927	18.2142	18.193	18.2354	75.9537	18.1811	76.1932	Cytoplasmic dynein 1 heavy chain 1	0	0	0.985221	20069.5	5.40545	0.292594	1	0.301417	0.999947	1.20787	0.204269	32917.8;26803.7;25390.6;24131.7;7417.17;6833.19;7953.19;9112.22;	32917.8;26803.7;25390.6;24131.7;7417.17;6833.19;7953.19;9112.22;	0.996265;0.996885;0.933846;0.997878;0.992027;0.989895;0.993998;0.980622;	25718	0.301417	0	0	0	0.999942	1	0.892396	0.89	0.889454	0.890545
Z:\HESI-source-performance\Slice-PASEF\HeLa-phospho\Raw-Data\Unenrich\20221109_HESI-1F-Slice-PASEF-unenrich-HeLa-1000ng_1_1_4999.d	20221109_HESI-1F-Slice-PASEF-unenrich-HeLa-1000ng_1_1_4999	Q14204	Q14204	DYHC1_HUMAN	DYNC1H1	250094	249463	250383	250094	249463	250383	250383	DLFQVAFNR	DLFQVAFNR	DLFQVAFNR2	2	3.66636e-05	0.000113073	1.05839e-05	0.000255885	0.000224517	0.00021901	0.000224921	0	1	81055	80932.2	80818.7		17875.3	0.993783	18.2014	18.1802	18.2227	75.9537	18.1784	76.0306	Cytoplasmic dynein 1 heavy chain 1	0	0	0.984892	17927.5	5.44581	0.302309	1	0.542583	0.999867	1.44929	0.0956318	30875.7;26195.7;26892.7;23983.6;6667.17;7579.19;6789.19;11873.3;	30875.7;26195.7;26892.7;23983.6;6667.17;7579.19;6789.19;11873.3;	0.997146;0.994404;0.992169;0.988774;0.990043;0.998346;0.996487;0.881218;	25703	0.542583	0	0	0	0.999887	1	0.8925	0.89	0.889743	0.89047
Z:\HESI-source-performance\Slice-PASEF\HeLa-phospho\Raw-Data\Unenrich\20221109_HESI-1F-Slice-PASEF-unenrich-HeLa-1000ng_1_1_5000.d	20221109_HESI-1F-Slice-PASEF-unenrich-HeLa-1000ng_1_1_5000	Q14204	Q14204	DYHC1_HUMAN	DYNC1H1	238310	242209	249246	238310	242209	249246	249246	DLFQVAFNR	DLFQVAFNR	DLFQVAFNR2	2	1.05839e-05	1.05839e-05	1.05839e-05	0.000258598	0.000228363	0.00021901	0.000228728	0	1	80911.1	82102.5	80761.6		18166.9	0.99693	18.2123	18.1911	18.2336	75.9537	18.1748	76.1641	Cytoplasmic dynein 1 heavy chain 1	0	0	0.958462	18200.5	5.69952	0.294638	1	0.795406	0.999987	1.16102	0.0779201	29590.8;27613.7;24045.6;23706.7;5999.15;6338.17;7275.19;7596.21;	29590.8;27613.7;24045.6;23706.7;5999.15;6338.17;7275.19;7596.21;	0.995528;0.997931;0.936906;0.997513;0.964501;0.985199;0.981905;0.960883;	25718	0.795406	0	0	0	0.999989	1	0.8925	0.89	0.889809	0.890893
Z:\HESI-source-performance\Slice-PASEF\HeLa-phospho\Raw-Data\Unenrich\20221109_HESI-1F-Slice-PASEF-unenrich-HeLa-1000ng_1_1_4998.d	20221109_HESI-1F-Slice-PASEF-unenrich-HeLa-1000ng_1_1_4998	P98082	P98082	DAB2_HUMAN	DAB2	88299.5	86901.5	79356.3	88299.5	86901.5	79356.3	79356.3	DLFQVIYNVK	DLFQVIYNVK	DLFQVIYNVK2	2	5.77868e-05	2.2956e-05	2.31836e-06	0.000255689	0.000234522	0.00021901	0.000234907	0	1	61367.9	59737.9	60786.7		16910.9	0.994022	20.0817	20.0605	20.103	94.8271	19.9684	96.3121	Disabled homolog 2	0	0	0.982919	17072.6	4.87207	0.565213	1	0.627444	0.999972	1.57529	0.17902	29180.9;28431.9;18341.6;13845.4;13899.4;11536.4;7113.2;4107.11;8120.26;4274.13;5030.15;	29180.9;28431.9;18341.6;13845.4;13899.4;11536.4;7113.2;4107.11;8120.26;4274.13;5030.15;	0.99386;0.984845;0.993323;0.995289;0.959158;0.984961;0.974371;0.973209;0.972323;0.986195;0.992127;	28357	0.627444	0	0	0	0.999942	1	0.953542	0.942	0.944604	0.95289
Z:\HESI-source-performance\Slice-PASEF\HeLa-phospho\Raw-Data\Unenrich\20221109_HESI-1F-Slice-PASEF-unenrich-HeLa-1000ng_1_1_4999.d	20221109_HESI-1F-Slice-PASEF-unenrich-HeLa-1000ng_1_1_4999	P98082	P98082	DAB2_HUMAN	DAB2	73722.6	74023.3	79634.6	73722.6	74023.3	79634.6	79634.6	DLFQVIYNVK	DLFQVIYNVK	DLFQVIYNVK2	2	1.56172e-05	1.56172e-05	2.31836e-06	0.000255885	0.000224517	0.00021901	0.000224921	0	1	52277.7	52597	52523.2		15954.1	0.988517	20.1004	20.0792	20.1216	94.8271	19.9691	96.4696	Disabled homolog 2	0	0	0.938783	15879.5	4.9849	0.650359	1	0.606696	0.999982	1.33414	0.325302	23924.7;23597.8;17765.7;10587.4;10374.3;9654.33;7128.22;2718.09;6904.2;3564.11;4850.17;	23924.7;23597.8;17765.7;10587.4;10374.3;9654.33;7128.22;2718.09;6904.2;3564.11;4850.17;	0.983407;0.988028;0.999232;0.982083;0.935468;0.992243;0.987293;0.946901;0.975913;0.982866;0.975036;	28387	0.606696	0	0	0	0.999984	1	0.953125	0.942	0.944469	0.952178
Z:\HESI-source-performance\Slice-PASEF\HeLa-phospho\Raw-Data\Unenrich\20221109_HESI-1F-Slice-PASEF-unenrich-HeLa-1000ng_1_1_5000.d	20221109_HESI-1F-Slice-PASEF-unenrich-HeLa-1000ng_1_1_5000	P98082	P98082	DAB2_HUMAN	DAB2	76642.7	77416.2	78921.5	76642.7	77416.2	78921.5	78921.5	DLFQVIYNVK	DLFQVIYNVK	DLFQVIYNVK2	2	2.31836e-06	2.31836e-06	2.31836e-06	0.000258598	0.000228363	0.00021901	0.000228728	0	1	59881.9	61195.1	60195.7		16383.9	0.993071	20.0902	20.069	20.1114	94.8271	19.9666	96.33	Disabled homolog 2	0	0	0.964046	16298.5	4.90988	0.570536	1	0.597535	0.999997	1.47362	0.353792	29443.9;22216.7;17574.6;12863.4;7423.22;9252.31;6627.2;3243.11;7677.22;2165.07;4287.13;	29443.9;22216.7;17574.6;12863.4;7423.22;9252.31;6627.2;3243.11;7677.22;2165.07;4287.13;	0.997948;0.989494;0.985749;0.991914;0.991121;0.990116;0.936129;0.961621;0.99397;0.890584;0.97456;	28372	0.597535	0	0	0	0.999998	1	0.9525	0.942	0.94472	0.95187
Z:\HESI-source-performance\Slice-PASEF\HeLa-phospho\Raw-Data\Unenrich\20221109_HESI-1F-Slice-PASEF-unenrich-HeLa-1000ng_1_1_4998.d	20221109_HESI-1F-Slice-PASEF-unenrich-HeLa-1000ng_1_1_4998	Q6NXE6	Q6NXE6	ARMC6_HUMAN	ARMC6	47197.1	46086.9	45267.2	47197.1	46086.9	45267.2	45267.2	DLGC(UniMod:4)HVELR	DLGCHVELR	DLGC(UniMod:4)HVELR2	2	0.00105477	0.0159887	0.00141901	0.000255689	0.000234522	0.00021901	0.000234907	0	1	10059.3	9871.25	10044.6		4527.51	0.992985	9.05779	9.03655	9.07902	6.07458	9.11233	5.58397	Armadillo repeat-containing protein 6	0	0	0.861662	4534.13	2.49304	0.44686	0.944288	1.01245	0.981181	1.78091	0.776423	2317.06;4683.11;3059.09;2194.05;1893.05;7278.19;2988.08;4122.12;2769.06;968.027;2537.07;1131.03;	2317.06;4683.11;3059.09;2194.05;1893.05;7278.19;2988.08;4122.12;2769.06;968.027;2537.07;1131.03;	0.989526;0.994005;0.994044;0.782657;0.954534;0.996448;0.973055;0.957121;0.982792;0.865247;0.92333;0.872266;	12774	1.01245	0	0	0	0.984011	1	0.89	0.883	0.886575	0.887732
Z:\HESI-source-performance\Slice-PASEF\HeLa-phospho\Raw-Data\Unenrich\20221109_HESI-1F-Slice-PASEF-unenrich-HeLa-1000ng_1_1_4999.d	20221109_HESI-1F-Slice-PASEF-unenrich-HeLa-1000ng_1_1_4999	Q6NXE6	Q6NXE6	ARMC6_HUMAN	ARMC6	45282.1	45440.6	46788.1	45282.1	45440.6	46788.1	46788.1	DLGC(UniMod:4)HVELR	DLGCHVELR	DLGC(UniMod:4)HVELR2	2	0.00258068	0.0264027	0.00141901	0.000255885	0.000224517	0.00021901	0.000224921	0	1	8201.23	8150.4	8138.98		3858.59	0.964481	9.07767	9.05646	9.09889	6.07458	9.11682	5.76665	Armadillo repeat-containing protein 6	0	0	0.6234	3888.1	1.76076	0.573852	0.971773	1.17575	0.969802	1.0488	0.365932	1982.06;4412.12;1807.05;2705.08;929.026;6558.17;3402.08;4672.12;2563.08;1778.05;2411.06;1085.03;	1982.06;4412.12;1807.05;2705.08;929.026;6558.17;3402.08;4672.12;2563.08;1778.05;2411.06;1085.03;	0.982005;0.968321;0.935885;0.980794;0.854923;0.922105;0.942768;0.951492;0.90911;0.751282;0.969674;0.738978;	12804	1.17575	0	0	0	0.973597	1	0.886667	0.883	0.886565	0.883701
Z:\HESI-source-performance\Slice-PASEF\HeLa-phospho\Raw-Data\Unenrich\20221109_HESI-1F-Slice-PASEF-unenrich-HeLa-1000ng_1_1_4998.d	20221109_HESI-1F-Slice-PASEF-unenrich-HeLa-1000ng_1_1_4998	P35579;P35749	P35579;P35749	MYH11_HUMAN;MYH9_HUMAN	MYH11;MYH9	171706	167720	168080	171706	167720	168080		DLGEELEALK	DLGEELEALK	DLGEELEALK2	2	0.000144697	0.00048657	3.66636e-05	0.000255689	0.000234522	0.00021901	0.000234907	0	0	171706	167720	170665		47308.6	0.997183	16.7819	16.7607	16.8031	64.8555	16.7622	65.0026	Myosin-9	0	0	0.986614	47597.2	4.17003	0.251919	1	0.772184	0.999417	1.61613	0.0653787	130455;28985.8;12265.3;28969.8;4257.1;10095.3;7514.19;4447.13;3098.07;2783.08;	130455;28985.8;12265.3;28969.8;4257.1;10095.3;7514.19;4447.13;3098.07;2783.08;	0.998399;0.99779;0.98282;0.952133;0.994752;0.983453;0.990596;0.969098;0.954188;0.981929;	23693	0.772184	0	0	0	0.999513	1	0.8925	0.886	0.888213	0.890672
Z:\HESI-source-performance\Slice-PASEF\HeLa-phospho\Raw-Data\Unenrich\20221109_HESI-1F-Slice-PASEF-unenrich-HeLa-1000ng_1_1_4999.d	20221109_HESI-1F-Slice-PASEF-unenrich-HeLa-1000ng_1_1_4999	P35579;P35749	P35579;P35749	MYH11_HUMAN;MYH9_HUMAN	MYH11;MYH9	167805	167890	171134	167805	167890	171134		DLGEELEALK	DLGEELEALK	DLGEELEALK2	2	3.66636e-05	9.74526e-05	3.66636e-05	0.000255885	0.000224517	0.00021901	0.000224921	0	0	167805	167890	167655		45543.5	0.994786	16.7799	16.7587	16.8011	64.8555	16.7645	64.9673	Myosin-9	0	0	0.997748	45584.2	4.68229	0.16011	1	1.41151	0.999885	2.93491	0.227122	127398;29112.8;11294.3;23875.6;2966.07;10335.3;6996.19;4871.13;2268.07;2527.07;	127398;29112.8;11294.3;23875.6;2966.07;10335.3;6996.19;4871.13;2268.07;2527.07;	0.994663;0.996601;0.991495;0.935647;0.917749;0.983457;0.995634;0.976493;0.985687;0.984812;	23693	1.41151	0	0	0	0.999903	1	0.893646	0.886	0.888196	0.892015
Z:\HESI-source-performance\Slice-PASEF\HeLa-phospho\Raw-Data\Unenrich\20221109_HESI-1F-Slice-PASEF-unenrich-HeLa-1000ng_1_1_5000.d	20221109_HESI-1F-Slice-PASEF-unenrich-HeLa-1000ng_1_1_5000	P35579;P35749	P35579;P35749	MYH11_HUMAN;MYH9_HUMAN	MYH11;MYH9	167517	169733	166163	167517	169733	166163		DLGEELEALK	DLGEELEALK	DLGEELEALK2	2	4.43046e-05	0.000228823	3.66636e-05	0.000258598	0.000228363	0.00021901	0.000228728	0	0	167517	169733	166961		47001.6	0.997917	16.7799	16.7587	16.8011	64.8555	16.7608	64.9921	Myosin-9	0	0	0.983079	47158.2	5.0347	0.214787	1	0.956041	0.999729	2.24458	0.113415	128035;26535.8;12946.3;28720.8;4169.11;11217.3;7064.21;5096.15;2366.07;2086.05;	128035;26535.8;12946.3;28720.8;4169.11;11217.3;7064.21;5096.15;2366.07;2086.05;	0.998314;0.997398;0.995046;0.940724;0.977378;0.973819;0.965518;0.985668;0.944171;0.936356;	23693	0.956041	0	0	0	0.999771	1	0.892396	0.886	0.888434	0.890767
Z:\HESI-source-performance\Slice-PASEF\HeLa-phospho\Raw-Data\Unenrich\20221109_HESI-1F-Slice-PASEF-unenrich-HeLa-1000ng_1_1_4998.d	20221109_HESI-1F-Slice-PASEF-unenrich-HeLa-1000ng_1_1_4998	O60826	O60826	CCD22_HUMAN	CCDC22	36981	36485.7	34117.1	36981	36485.7	34117.1	34117.1	DLGELLQAWGAGAK	DLGELLQAWGAGAK	DLGELLQAWGAGAK2	2	0.00117546	0.0177143	0.000224943	0.000255689	0.000234522	0.00021901	0.000234907	0	1	20567.7	20090.9	20443.6		5612.1	0.965175	21.4188	21.3976	21.44	111.42	21.1921	116.305	Coiled-coil domain-containing protein 22	0	0	0.915406	5646.17	2.8611	0.559962	1	1.41733	0.979192	1.46951	0.330564	8363.27;8820.34;9421.29;4561.15;3384.11;7706.26;5186.2;7859.28;3639.12;5312.2;3656.13;6227.2;	8363.27;8820.34;9421.29;4561.15;3384.11;7706.26;5186.2;7859.28;3639.12;5312.2;3656.13;6227.2;	0.962422;0.961008;0.897783;0.972899;0.982839;0.931883;0.986881;0.974269;0.91739;0.957979;0.951438;0.787944;	30244	1.41733	0	0	0	0.982286	1	1.00458	0.993	0.994395	1.00434
Z:\HESI-source-performance\Slice-PASEF\HeLa-phospho\Raw-Data\Unenrich\20221109_HESI-1F-Slice-PASEF-unenrich-HeLa-1000ng_1_1_4999.d	20221109_HESI-1F-Slice-PASEF-unenrich-HeLa-1000ng_1_1_4999	O60826	O60826	CCD22_HUMAN	CCDC22	30716.9	30754.1	32734.9	30716.9	30754.1	32734.9	32734.9	DLGELLQAWGAGAK	DLGELLQAWGAGAK	DLGELLQAWGAGAK2	2	0.00642975	0.0787132	0.000224943	0.000255885	0.000224517	0.00021901	0.000224921	0	1	19289.6	19212.3	19185.3		5590.81	0.985974	21.4265	21.4053	21.4477	111.42	21.2075	116.316	Coiled-coil domain-containing protein 22	0	0	0.235064	5621.2	2.61517	0.443133	1	2.10017	0.915055	2.34993	0.323878	7418.27;8126.25;5920.21;4736.2;3745.11;8054.27;5716.22;7952.31;4379.15;4215.17;4069.14;3994.15;	7418.27;8126.25;5920.21;4736.2;3745.11;8054.27;5716.22;7952.31;4379.15;4215.17;4069.14;3994.15;	0.977584;0.997112;0.872121;0.970681;0.97843;0.938874;0.980154;0.931898;0.834819;0.982085;0.980839;0.832866;	30259	2.10017	0	0	0	0.921287	1	1.00385	0.993	0.994234	1.00335
Z:\HESI-source-performance\Slice-PASEF\HeLa-phospho\Raw-Data\Unenrich\20221109_HESI-1F-Slice-PASEF-unenrich-HeLa-1000ng_1_1_5000.d	20221109_HESI-1F-Slice-PASEF-unenrich-HeLa-1000ng_1_1_5000	O60826	O60826	CCD22_HUMAN	CCDC22	32024.1	32537.6	32695.9	32024.1	32537.6	32695.9	32695.9	DLGELLQAWGAGAK	DLGELLQAWGAGAK	DLGELLQAWGAGAK2	2	0.000143472	0.000979679	0.000224943	0.000258598	0.000228363	0.00021901	0.000228728	0	1	21007.7	21380.5	21031.4		4815.55	0.980177	21.4271	21.4059	21.4483	111.42	21.2029	116.483	Coiled-coil domain-containing protein 22	0	0	0.503687	4810.15	4.21977	0.448768	1	2.17391	0.998843	1.5998	0.28771	7516.22;9589.39;5199.17;4632.17;3902.12;5734.17;5730.2;6826.19;4437.15;4442.15;2826.11;3439.11;	7516.22;9589.39;5199.17;4632.17;3902.12;5734.17;5730.2;6826.19;4437.15;4442.15;2826.11;3439.11;	0.975247;0.982219;0.998421;0.962253;0.984656;0.928395;0.982461;0.969594;0.814465;0.994015;0.940508;0.930131;	30259	2.17391	0	0	0	0.99902	1	1.00542	0.993	0.993412	1.00544
Z:\HESI-source-performance\Slice-PASEF\HeLa-phospho\Raw-Data\Unenrich\20221109_HESI-1F-Slice-PASEF-unenrich-HeLa-1000ng_1_1_4998.d	20221109_HESI-1F-Slice-PASEF-unenrich-HeLa-1000ng_1_1_4998	Q9UJS0	Q9UJS0	S2513_HUMAN	SLC25A13	171150	166767	164907	171150	166767	164907	164907	DLGFFGIYK	DLGFFGIYK	DLGFFGIYK2	2	0.000174228	0.00167697	2.91316e-05	0.000255689	0.000234522	0.00021901	0.000234907	0	1	89494.3	87437.6	88972.7		30400.7	0.991046	19.6891	19.6679	19.7104	89.4605	19.5353	91.5659	Electrogenic aspartate/glutamate antiporter SLC25A13, mitochondrial	0	0	0.978602	30578.9	4.26882	0.159586	1	0	0.997992	0.872644	0.196684	48095.3;28261.6;9463.27;13137.3;1623.04;	48095.3;28261.6;9463.27;13137.3;1623.04;	0.997458;0.986143;0.98436;0.97812;0.954101;	27804	0	0	0	0	0.998323	1	0.8675	0.872	0.877947	0.86571
Z:\HESI-source-performance\Slice-PASEF\HeLa-phospho\Raw-Data\Unenrich\20221109_HESI-1F-Slice-PASEF-unenrich-HeLa-1000ng_1_1_4999.d	20221109_HESI-1F-Slice-PASEF-unenrich-HeLa-1000ng_1_1_4999	Q9UJS0	Q9UJS0	S2513_HUMAN	SLC25A13	162289	162489	161405	162289	162489	161405	161405	DLGFFGIYK	DLGFFGIYK	DLGFFGIYK2	2	0.000141203	0.000898291	2.91316e-05	0.000255885	0.000224517	0.00021901	0.000224921	0	1	90145.3	90174.7	90048.2		30049.5	0.997031	19.6867	19.6655	19.7079	89.4605	19.5392	91.5222	Electrogenic aspartate/glutamate antiporter SLC25A13, mitochondrial	0	0	0.982311	30081.9	2.69117	0.155686	1	0	0.998942	1.6146	0.192267	48248.3;28141.6;9441.25;13755.4;3020.09;	48248.3;28141.6;9441.25;13755.4;3020.09;	0.998311;0.993636;0.992327;0.999487;0.994932;	27804	0	0	0	0	0.999102	1	0.874792	0.872	0.87802	0.870162
Z:\HESI-source-performance\Slice-PASEF\HeLa-phospho\Raw-Data\Unenrich\20221109_HESI-1F-Slice-PASEF-unenrich-HeLa-1000ng_1_1_5000.d	20221109_HESI-1F-Slice-PASEF-unenrich-HeLa-1000ng_1_1_5000	Q9UJS0	Q9UJS0	S2513_HUMAN	SLC25A13	158335	161426	164326	158335	161426	164326	164326	DLGFFGIYK	DLGFFGIYK	DLGFFGIYK2	2	2.91316e-05	2.91316e-05	2.91316e-05	0.000258598	0.000228363	0.00021901	0.000228728	0	1	92371.3	94262.6	92723.1		27263.2	0.99249	19.6764	19.6552	19.6976	89.4605	19.5404	91.4541	Electrogenic aspartate/glutamate antiporter SLC25A13, mitochondrial	0	0	0.965577	27159.7	4.76371	0.143013	1	0	0.999966	0.920784	0.282847	51135.3;29479.7;9964.29;11756.3;1865.05;	51135.3;29479.7;9964.29;11756.3;1865.05;	0.993755;0.988528;0.970966;0.996928;0.973844;	27789	0	0	0	0	0.999971	1	0.8675	0.872	0.878811	0.865618
Z:\HESI-source-performance\Slice-PASEF\HeLa-phospho\Raw-Data\Unenrich\20221109_HESI-1F-Slice-PASEF-unenrich-HeLa-1000ng_1_1_4999.d	20221109_HESI-1F-Slice-PASEF-unenrich-HeLa-1000ng_1_1_4999	Q9Y5B9	Q9Y5B9	SP16H_HUMAN	SUPT16H	213459	212585	210035	213459	212585	210035	210035	DLGFNGAPYR	DLGFNGAPYR	DLGFNGAPYR2	2	0.000519256	0.00409662	0.000805634	0.000255885	0.000224517	0.00021901	0.000224921	0	1	96619.5	96305.7	96170.6		10985	0.996938	12.7802	12.759	12.8014	35.015	12.8307	34.6231	FACT complex subunit SPT16	0	0	0.964641	11036.3	2.26543	0.443509	0.968291	0.252328	0.995192	1.86724	0.103217	15186.4;12242.3;78545.1;23874.6;5832.15;5591.15;4995.13;3383.09;1366.03;5035.12;7050.17;6938.18;	15186.4;12242.3;78545.1;23874.6;5832.15;5591.15;4995.13;3383.09;1366.03;5035.12;7050.17;6938.18;	0.961911;0.985155;0.998891;0.944897;0.995367;0.970641;0.996268;0.995214;0.829077;0.921729;0.97036;0.976512;	18038	0.252328	0	0	0	0.995903	1	0.8775	0.867	0.87067	0.872886
Z:\HESI-source-performance\Slice-PASEF\HeLa-phospho\Raw-Data\Unenrich\20221109_HESI-1F-Slice-PASEF-unenrich-HeLa-1000ng_1_1_5000.d	20221109_HESI-1F-Slice-PASEF-unenrich-HeLa-1000ng_1_1_5000	Q9Y5B9	Q9Y5B9	SP16H_HUMAN	SUPT16H	207297	209648	207667	207297	209648	207667	207667	DLGFNGAPYR	DLGFNGAPYR	DLGFNGAPYR2	2	0.00116677	0.0178812	0.000805634	0.000258598	0.000228363	0.00021901	0.000228728	0	1	93121.6	94505.5	92962.1		10612.1	0.9971	12.78	12.7588	12.8013	35.015	12.8317	34.6498	FACT complex subunit SPT16	0	0	0.972826	10630.3	2.23538	0.355324	1	0.380227	0.979291	2.41473	0.0833577	15032.4;11420.3;75725.1;22895.6;5976.19;5255.16;5693.16;2460.06;1328.04;2752.06;3809.11;5830.16;	15032.4;11420.3;75725.1;22895.6;5976.19;5255.16;5693.16;2460.06;1328.04;2752.06;3809.11;5830.16;	0.992619;0.98891;0.998537;0.95832;0.994544;0.948148;0.985829;0.978236;0.953295;0.853121;0.835494;0.939514;	18038	0.380227	0	0	0	0.982119	1	0.8775	0.867	0.870797	0.873598
Z:\HESI-source-performance\Slice-PASEF\HeLa-phospho\Raw-Data\Unenrich\20221109_HESI-1F-Slice-PASEF-unenrich-HeLa-1000ng_1_1_4999.d	20221109_HESI-1F-Slice-PASEF-unenrich-HeLa-1000ng_1_1_4999	Q9BRK5	Q9BRK5	CAB45_HUMAN	SDF4	21080.6	21091.5	27838.3	21080.6	21091.5	27838.3	27838.3	DLGGFDEDAEPR	DLGGFDEDAEPR	DLGGFDEDAEPR2	2	0.00996594	0.117091	0.021009	0.000255885	0.000224517	0.00021901	0.000224921	0	1	8349.29	8299.02	8287.38		2435.87	0.967842	11.7723	11.751	11.7935	28.8923	12.0389	26.9114	45 kDa calcium-binding protein	0	0	0.725711	2454.07	1.35247	0.311243	0.978658	0	0.878664	2.41621	0.52683	3410.12;2222.07;3310.1;1210.04;1390.05;3549.11;	3410.12;2222.07;3310.1;1210.04;1390.05;3549.11;	0.987034;0.852909;0.83754;0.846772;0.931171;0.963765;	16611	0	0	0	0	0	1	0.971979	0.963	0.965852	0.969718
Z:\HESI-source-performance\Slice-PASEF\HeLa-phospho\Raw-Data\Unenrich\20221109_HESI-1F-Slice-PASEF-unenrich-HeLa-1000ng_1_1_4998.d	20221109_HESI-1F-Slice-PASEF-unenrich-HeLa-1000ng_1_1_4998	Q9UH62	Q9UH62	ARMX3_HUMAN	ARMCX3	62969.6	61426.5	64306.1	62969.6	61426.5	64306.1	64306.1	DLGGLPIVAK	DLGGLPIVAK	DLGGLPIVAK2	2	0.000375599	0.00390251	0.000661954	0.000255689	0.000234522	0.00021901	0.000234907	0	1	35490.8	34718.3	35327.8		8279.04	0.979287	15.6572	15.636	15.6784	60.9724	16.2396	56.4431	Armadillo repeat-containing X-linked protein 3	0	0	0.907981	8317.23	3.69976	0.132725	0.998661	0.182703	0.99534	0.95599	0.158881	26481.6;8882.2;4102.09;4907.1;1351.03;3527.1;	26481.6;8882.2;4102.09;4907.1;1351.03;3527.1;	0.978131;0.968098;0.986321;0.979641;0.925232;0.879157;	22105	0.182703	0	0	0	0.996098	1	0.831875	0.829	0.831191	0.828897
Z:\HESI-source-performance\Slice-PASEF\HeLa-phospho\Raw-Data\Unenrich\20221109_HESI-1F-Slice-PASEF-unenrich-HeLa-1000ng_1_1_4999.d	20221109_HESI-1F-Slice-PASEF-unenrich-HeLa-1000ng_1_1_4999	O75746	O75746	S2512_HUMAN	SLC25A12	75729.9	75813.6	65620.5	75729.9	75813.6	65620.5	65620.5	DLGIFGLYK	DLGIFGLYK	DLGIFGLYK2	2	3.66636e-05	0.000243218	3.66636e-05	0.000255885	0.000224517	0.00021901	0.000224921	0	1	75729.9	75813.6	75707.3		11669.8	0.995313	19.6655	19.6443	19.6867	89.9113	19.5762	91.246	Electrogenic aspartate/glutamate antiporter SLC25A12, mitochondrial	0	0	0.973001	11673.3	3.34168	0.252087	1	0.526136	0.999713	1.935	0.148062	38891;27870.6;8968.25;4122.1;13986.3;2345.07;4187.09;	38891;27870.6;8968.25;4122.1;13986.3;2345.07;4187.09;	0.997305;0.994401;0.989513;0.967497;0.969263;0.951722;0.953065;	27774	0.526136	0	0	0	0.999757	1	0.859792	0.857	0.859769	0.855727
Z:\HESI-source-performance\Slice-PASEF\HeLa-phospho\Raw-Data\Unenrich\20221109_HESI-1F-Slice-PASEF-unenrich-HeLa-1000ng_1_1_4998.d	20221109_HESI-1F-Slice-PASEF-unenrich-HeLa-1000ng_1_1_4998	P31937	P31937	3HIDH_HUMAN	HIBADH	131025	128390	126480	131025	128390	126480	126480	DLGLAQDSATSTK	DLGLAQDSATSTK	DLGLAQDSATSTK2	2	1.98748e-06	1.98748e-06	2.52701e-07	0.000255689	0.000234522	0.00021901	0.000234907	0	1	131025	128390	130645		43958.4	0.995897	9.34421	9.32297	9.36542	11.5958	9.81675	7.88596	3-hydroxyisobutyrate dehydrogenase, mitochondrial	0	0	0.980257	44086.5	6.11377	0.338421	1	2.81828	0.999998	2.38818	0.289967	72540.2;39907.5;34538.1;19963.6;18577.6;14063.5;7956.28;3966.14;7172.21;6380.23;13113.5;3662.14;	72540.2;39907.5;34538.1;19963.6;18577.6;14063.5;7956.28;3966.14;7172.21;6380.23;13113.5;3662.14;	0.995285;0.997918;0.985696;0.98678;0.993945;0.995483;0.983148;0.96128;0.810963;0.987008;0.993201;0.962887;	13176	2.81828	0	0	0	0.999998	1	0.969896	0.981	0.979514	0.967344
Z:\HESI-source-performance\Slice-PASEF\HeLa-phospho\Raw-Data\Unenrich\20221109_HESI-1F-Slice-PASEF-unenrich-HeLa-1000ng_1_1_4999.d	20221109_HESI-1F-Slice-PASEF-unenrich-HeLa-1000ng_1_1_4999	P31937	P31937	3HIDH_HUMAN	HIBADH	126368	126163	128186	126368	126163	128186	128186	DLGLAQDSATSTK	DLGLAQDSATSTK	DLGLAQDSATSTK2	2	2.52701e-07	2.52701e-07	2.52701e-07	0.000255885	0.000224517	0.00021901	0.000224921	0	1	126368	126163	125986		43679	0.995619	9.34287	9.32165	9.36407	11.5958	9.81199	7.87339	3-hydroxyisobutyrate dehydrogenase, mitochondrial	0	0	0.990286	43811.5	6.12624	0.43506	1	2.64132	1	1.12708	0.377191	65453.8;41410.5;35422.9;19650.6;19503.6;13287.4;9683.32;5194.16;10215.4;7216.23;12835.4;2874.08;	65453.8;41410.5;35422.9;19650.6;19503.6;13287.4;9683.32;5194.16;10215.4;7216.23;12835.4;2874.08;	0.999448;0.990521;0.994224;0.992285;0.993593;0.993044;0.977187;0.979099;0.948289;0.993232;0.949506;0.855089;	13176	2.64132	0	0	0	1	1	0.970104	0.981	0.979504	0.967786
Z:\HESI-source-performance\Slice-PASEF\HeLa-phospho\Raw-Data\Unenrich\20221109_HESI-1F-Slice-PASEF-unenrich-HeLa-1000ng_1_1_5000.d	20221109_HESI-1F-Slice-PASEF-unenrich-HeLa-1000ng_1_1_5000	P31937	P31937	3HIDH_HUMAN	HIBADH	126209	127538	127421	126209	127538	127421	127421	DLGLAQDSATSTK	DLGLAQDSATSTK	DLGLAQDSATSTK2	2	9.5255e-06	9.5255e-06	2.52701e-07	0.000258598	0.000228363	0.00021901	0.000228728	0	1	126209	127538	125455		40942.4	0.992513	9.35295	9.33174	9.37416	11.5958	9.81422	7.89056	3-hydroxyisobutyrate dehydrogenase, mitochondrial	0	0	0.975932	41188.3	6.13242	0.417817	1	2.62689	0.999989	1.6588	0.279249	69517.6;39937.5;33673.2;18266.6;16753.5;15020.4;8535.25;5157.16;10216.3;6519.21;9907.37;4010.11;	69517.6;39937.5;33673.2;18266.6;16753.5;15020.4;8535.25;5157.16;10216.3;6519.21;9907.37;4010.11;	0.99354;0.991527;0.981224;0.994428;0.990606;0.985858;0.979962;0.966909;0.960679;0.989728;0.987978;0.991773;	13191	2.62689	0	0	0	0.99999	1	0.9725	0.981	0.979593	0.970457
Z:\HESI-source-performance\Slice-PASEF\HeLa-phospho\Raw-Data\Unenrich\20221109_HESI-1F-Slice-PASEF-unenrich-HeLa-1000ng_1_1_4998.d	20221109_HESI-1F-Slice-PASEF-unenrich-HeLa-1000ng_1_1_4998	P51665	P51665	PSMD7_HUMAN	PSMD7	170445	165777	165300	170445	165777	165300	165300	DLGLPTEAYISVEEVHDDGTPTSK	DLGLPTEAYISVEEVHDDGTPTSK	DLGLPTEAYISVEEVHDDGTPTSK3	3	5.77868e-05	7.57794e-05	2.32485e-06	0.000255689	0.000234522	0.00021901	0.000234907	0	1	69348.4	68067.3	69262.4		19759.3	0.996714	17.5456	17.5244	17.5668	71.9956	17.6785	70.9044	26S proteasome non-ATPase regulatory subunit 7	0	0	0.986847	19783.9	4.63251	0.256424	1	1.52208	0.999909	1.28473	0.375822	36637.3;14397.5;16257.5;16453.5;2615.11;1073.04;1096.04;	36637.3;14397.5;16257.5;16453.5;2615.11;1073.04;1096.04;	0.999362;0.986074;0.995683;0.991835;0.97156;0.664978;0.732105;	24766	1.52208	0	0	0	0.999924	1	1.05625	1.046	1.04333	1.05425
Z:\HESI-source-performance\Slice-PASEF\HeLa-phospho\Raw-Data\Unenrich\20221109_HESI-1F-Slice-PASEF-unenrich-HeLa-1000ng_1_1_4999.d	20221109_HESI-1F-Slice-PASEF-unenrich-HeLa-1000ng_1_1_4999	P51665	P51665	PSMD7_HUMAN	PSMD7	159457	159925	160387	159457	159925	160387	160387	DLGLPTEAYISVEEVHDDGTPTSK	DLGLPTEAYISVEEVHDDGTPTSK	DLGLPTEAYISVEEVHDDGTPTSK3	3	2.32485e-06	2.32485e-06	2.32485e-06	0.000255885	0.000224517	0.00021901	0.000224921	0	1	66769.7	66503.7	66410.5		18339.6	0.990023	17.5435	17.5223	17.5647	71.9956	17.6823	70.9167	26S proteasome non-ATPase regulatory subunit 7	0	0	0.969407	18438.7	4.44497	0.177573	1	1.48087	0.999997	1.48986	0.412684	35735.5;13801.5;17100.7;13933.5;2209.09;1490.06;1303.05;	35735.5;13801.5;17100.7;13933.5;2209.09;1490.06;1303.05;	0.996763;0.97901;0.994893;0.966758;0.954699;0.824065;0.961796;	24766	1.48087	0	0	0	0.999998	1	1.05625	1.046	1.04451	1.05428
Z:\HESI-source-performance\Slice-PASEF\HeLa-phospho\Raw-Data\Unenrich\20221109_HESI-1F-Slice-PASEF-unenrich-HeLa-1000ng_1_1_5000.d	20221109_HESI-1F-Slice-PASEF-unenrich-HeLa-1000ng_1_1_5000	P51665	P51665	PSMD7_HUMAN	PSMD7	156407	158378	158378	156407	158378	158378	158378	DLGLPTEAYISVEEVHDDGTPTSK	DLGLPTEAYISVEEVHDDGTPTSK	DLGLPTEAYISVEEVHDDGTPTSK3	3	1.55736e-05	1.55736e-05	2.32485e-06	0.000258598	0.000228363	0.00021901	0.000228728	0	1	57153.1	58233.5	57282.5		17660.6	0.992878	17.5332	17.512	17.5545	71.9956	17.6724	70.8776	26S proteasome non-ATPase regulatory subunit 7	0	0	0.940447	17620.8	4.26099	0.26729	1	1.43996	0.999982	0.678846	0.412912	27846;14112.5;17760.7;11546.5;2634.11;886.035;1120.04;	27846;14112.5;17760.7;11546.5;2634.11;886.035;1120.04;	0.996869;0.967156;0.988409;0.990125;0.976669;0.747976;0.933291;	24751	1.43996	0	0	0	0.999984	1	1.05625	1.046	1.04354	1.05446
Z:\HESI-source-performance\Slice-PASEF\HeLa-phospho\Raw-Data\Unenrich\20221109_HESI-1F-Slice-PASEF-unenrich-HeLa-1000ng_1_1_4998.d	20221109_HESI-1F-Slice-PASEF-unenrich-HeLa-1000ng_1_1_4998	P13667	P13667	PDIA4_HUMAN	PDIA4	253747	247758	270238	253747	247758	270238	270238	DLGLSESGEDVNAAILDESGKK	DLGLSESGEDVNAAILDESGKK	DLGLSESGEDVNAAILDESGKK3	3	2.98122e-07	2.98122e-07	1.0108e-07	0.000255689	0.000234522	0.00021901	0.000234907	0	1	213907	209542	213221		56602.5	0.997767	15.0737	15.0525	15.0949	53.147	15.2179	51.9991	Protein disulfide-isomerase A4	0	0	0.995519	56784.6	6.18692	0.280534	1	0.982234	1	1.55979	0.233833	124124;44354.6;10217.4;33387;56396;7786.25;6131.21;36589.2;21023.7;26081;4187.16;9285.3;	124124;44354.6;10217.4;33387;56396;7786.25;6131.21;36589.2;21023.7;26081;4187.16;9285.3;	0.998907;0.990499;0.990152;0.995288;0.996723;0.996549;0.923799;0.998068;0.988482;0.995532;0.966764;0.996609;	21273	0.982234	0	0	0	1	1	1.0125	1.016	1.01351	1.01331
Z:\HESI-source-performance\Slice-PASEF\HeLa-phospho\Raw-Data\Unenrich\20221109_HESI-1F-Slice-PASEF-unenrich-HeLa-1000ng_1_1_4999.d	20221109_HESI-1F-Slice-PASEF-unenrich-HeLa-1000ng_1_1_4999	P13667	P13667	PDIA4_HUMAN	PDIA4	282414	281372	269531	282414	281372	269531	269531	DLGLSESGEDVNAAILDESGKK	DLGLSESGEDVNAAILDESGKK	DLGLSESGEDVNAAILDESGKK3	3	1.0108e-07	1.0108e-07	1.0108e-07	0.000255885	0.000224517	0.00021901	0.000224921	0	1	214120	213691	213391		53467	0.995516	15.072	15.0508	15.0932	53.147	15.2207	51.9837	Protein disulfide-isomerase A4	0	0	0.996964	53649.6	6.12167	0.294314	1	0.972163	1	0.824756	0.412556	127692;45151.8;10736.4;32038.2;54389.8;8011.27;10593.4;38308.4;19071.7;24668.9;5395.2;9748.35;	127692;45151.8;10736.4;32038.2;54389.8;8011.27;10593.4;38308.4;19071.7;24668.9;5395.2;9748.35;	0.9963;0.993556;0.997334;0.996765;0.992939;0.991295;0.80601;0.99783;0.988431;0.998119;0.993077;0.983853;	21273	0.972163	0	0	0	1	1	1.01375	1.016	1.01265	1.01498
Z:\HESI-source-performance\Slice-PASEF\HeLa-phospho\Raw-Data\Unenrich\20221109_HESI-1F-Slice-PASEF-unenrich-HeLa-1000ng_1_1_5000.d	20221109_HESI-1F-Slice-PASEF-unenrich-HeLa-1000ng_1_1_5000	P13667	P13667	PDIA4_HUMAN	PDIA4	278148	281397	269600	278148	281397	269600	269600	DLGLSESGEDVNAAILDESGKK	DLGLSESGEDVNAAILDESGKK	DLGLSESGEDVNAAILDESGKK3	3	1.51197e-06	1.51197e-06	1.0108e-07	0.000258598	0.000228363	0.00021901	0.000228728	0	1	211908	215311	211795		52812.4	0.998186	15.0717	15.0505	15.093	53.147	15.2194	52.0453	Protein disulfide-isomerase A4	0	0	0.997372	52840.6	6.08909	0.305438	1	0.984715	0.999998	1.25662	0.395735	124778;42346.8;10842.4;34804;52326;7980.3;8343.3;37572.4;21164.8;24271.9;3569.11;7941.25;	124778;42346.8;10842.4;34804;52326;7980.3;8343.3;37572.4;21164.8;24271.9;3569.11;7941.25;	0.997939;0.995067;0.993309;0.998975;0.998251;0.990596;0.972017;0.991131;0.982712;0.994508;0.989482;0.992376;	21273	0.984715	0	0	0	0.999999	1	1.0125	1.016	1.01363	1.01354
Z:\HESI-source-performance\Slice-PASEF\HeLa-phospho\Raw-Data\Unenrich\20221109_HESI-1F-Slice-PASEF-unenrich-HeLa-1000ng_1_1_4998.d	20221109_HESI-1F-Slice-PASEF-unenrich-HeLa-1000ng_1_1_4998	Q13740	Q13740	CD166_HUMAN	ALCAM	91053	89110.4	91390.9	91053	89110.4	91390.9	91390.9	DLGNMEENKK	DLGNMEENKK	DLGNMEENKK2	2	0.00376154	0.0603516	0.00244869	0.000255689	0.000234522	0.00021901	0.000234907	0	1	10608.3	10339.9	10521.5		4925.49	0.859803	5.39753	5.3763	5.41878	-25.9159	5.31903	-25.4158	CD166 antigen	0	0	0.89821	4966.14	1.54047	0.285319	0.863845	0.731806	0.93249	2.65285	0.223942	1517.05;15933.4;8479.21;291.007;612.016;217.006;1078.03;622.016;1504.04;1466.04;1733.05;1448.04;	1517.05;15933.4;8479.21;291.007;612.016;217.006;1078.03;622.016;1504.04;1466.04;1733.05;1448.04;	0.928665;0.695576;0.8385;0.775118;0.984265;0.788711;0.875969;0.924727;0.945448;0.974662;0.951032;0.869598;	7597	0.731806	0	0	0	0.939648	1	0.885938	0.895	0.896184	0.883029
Z:\HESI-source-performance\Slice-PASEF\HeLa-phospho\Raw-Data\Unenrich\20221109_HESI-1F-Slice-PASEF-unenrich-HeLa-1000ng_1_1_4999.d	20221109_HESI-1F-Slice-PASEF-unenrich-HeLa-1000ng_1_1_4999	Q13740	Q13740	CD166_HUMAN	ALCAM	90748	90366.4	90029.9	90748	90366.4	90029.9	90029.9	DLGNMEENKK	DLGNMEENKK	DLGNMEENKK2	2	0.00228468	0.0213733	0.00244869	0.000255885	0.000224517	0.00021901	0.000224921	0	1	7965.23	7975.42	7964.24		4862.55	0.975503	5.37546	5.35424	5.39666	-25.9159	5.30982	-25.357	CD166 antigen	0	0	0.818663	4863.15	1.81767	0.304981	0.969523	1.22441	0.975413	1.52374	0.455131	2051.05;7784.17;5784.17;1222.03;130.004;300.007;1239.03;421.012;1823.05;1100.03;2031.06;1591.04;	2051.05;7784.17;5784.17;1222.03;130.004;300.007;1239.03;421.012;1823.05;1100.03;2031.06;1591.04;	0.985829;0.831879;0.979328;0.734338;0.642389;0.802746;0.881331;0.585688;0.930793;0.876495;0.948604;0.941795;	7567	1.22441	0	0	0	0.978627	1	0.893542	0.895	0.896422	0.891874
Z:\HESI-source-performance\Slice-PASEF\HeLa-phospho\Raw-Data\Unenrich\20221109_HESI-1F-Slice-PASEF-unenrich-HeLa-1000ng_1_1_4998.d	20221109_HESI-1F-Slice-PASEF-unenrich-HeLa-1000ng_1_1_4998	Q9P265	Q9P265	DIP2B_HUMAN	DIP2B	18217.4	17578.6	17394.5	18217.4	17578.6	17394.5	17394.5	DLGQIEENDLVR	DLGQIEENDLVR	DLGQIEENDLVR2	2	0.00813349	0.131071	0.00189831	0.000255689	0.000234522	0.00021901	0.000234907	0	1	8093.28	7905.33	8044.13		2506.77	0.967022	14.2355	14.2143	14.2567	48.6539	14.633	45.5966	Disco-interacting protein 2 homolog B	0	0	0.498854	2522.09	1.96341	0.392706	1	1.93138	0.86413	1.11653	0.278967	7596.26;3137.11;3339.12;1659.07;29012.1;1617.05;38799.5;3235.12;528.021;2488.11;923.032;11900.5;	7596.26;3137.11;3339.12;1659.07;29012.1;1617.05;38799.5;3235.12;528.021;2488.11;923.032;11900.5;	0.99646;0.961888;0.972638;0.933144;0.843529;0.965387;0.979296;0.913275;0.839664;0.89996;0.922499;0.996896;	20090	1.93138	0	0	0	0	1	1.03427	1.035	1.03519	1.03364
Z:\HESI-source-performance\Slice-PASEF\HeLa-phospho\Raw-Data\Unenrich\20221109_HESI-1F-Slice-PASEF-unenrich-HeLa-1000ng_1_1_5000.d	20221109_HESI-1F-Slice-PASEF-unenrich-HeLa-1000ng_1_1_5000	Q9P265	Q9P265	DIP2B_HUMAN	DIP2B	17123.6	17362.7	18037.1	17123.6	17362.7	18037.1	18037.1	DLGQIEENDLVR	DLGQIEENDLVR	DLGQIEENDLVR2	2	0.00156809	0.0247229	0.00189831	0.000258598	0.000228363	0.00021901	0.000228728	0	1	8192.32	8282.93	8147.65		2967.86	0.97404	14.2441	14.2229	14.2653	48.6539	14.6216	45.665	Disco-interacting protein 2 homolog B	0	0	0.759472	2984.13	2.11468	0.465648	1	1.3965	0.971592	1.47043	0.305963	7236.21;3060.12;3826.14;2133.08;20159.7;1306.06;33249;2249.09;468.02;2625.09;1410.05;9607.33;	7236.21;3060.12;3826.14;2133.08;20159.7;1306.06;33249;2249.09;468.02;2625.09;1410.05;9607.33;	0.870072;0.984334;0.970917;0.965371;0.826319;0.959067;0.972685;0.949345;0.902052;0.921472;0.97765;0.963181;	20105	1.3965	0	0	0	0.975277	1	1.03198	1.035	1.03523	1.03098
Z:\HESI-source-performance\Slice-PASEF\HeLa-phospho\Raw-Data\Unenrich\20221109_HESI-1F-Slice-PASEF-unenrich-HeLa-1000ng_1_1_5000.d	20221109_HESI-1F-Slice-PASEF-unenrich-HeLa-1000ng_1_1_5000	Q86W92	Q86W92	LIPB1_HUMAN	PPFIBP1	76598	77378.1	82327.6	76598	77378.1	82327.6	82327.6	DLGQSNSDLDMPFAK	DLGQSNSDLDMPFAK	DLGQSNSDLDMPFAK2	2	0.00391927	0.05506	0.0078648	0.000258598	0.000228363	0.00021901	0.000228728	0	1	16580.7	16806.9	16532.4		5538.98	0.973948	15.8358	15.8146	15.8571	59.7082	16.0755	57.7833	Liprin-beta-1	0	0	0.911578	5555.17	2.1136	0.286967	0.973378	0	0.938864	1.39262	0.181803	11266.5;2432.1;7973.38;2233.09;3711.14;10437.5;2684.12;1236.04;280.013;3107.11;9546.35;2782.11;	11266.5;2432.1;7973.38;2233.09;3711.14;10437.5;2684.12;1236.04;280.013;3107.11;9546.35;2782.11;	0.957867;0.990424;0.89952;0.549186;0.971848;0.970856;0.886453;0.962812;0.850273;0.906887;0.641782;0.979434;	22352	0	0	0	0	0.94494	1	1.09687	1.086	1.08814	1.09455
Z:\HESI-source-performance\Slice-PASEF\HeLa-phospho\Raw-Data\Unenrich\20221109_HESI-1F-Slice-PASEF-unenrich-HeLa-1000ng_1_1_4998.d	20221109_HESI-1F-Slice-PASEF-unenrich-HeLa-1000ng_1_1_4998	P50395	P50395	GDIB_HUMAN	GDI2	659687	638856	662735	659687	638856	662735	662735	DLGTESQIFISR	DLGTESQIFISR	DLGTESQIFISR2	2	2.98122e-07	2.98122e-07	2.98122e-07	0.000255689	0.000234522	0.00021901	0.000234907	0	1	239890	235090	239218		122244	0.997297	15.4556	15.4344	15.4769	56.285	15.6379	54.9919	Rab GDP dissociation inhibitor beta	0	0	0.994671	122588	6.62078	0.606794	1	3.78722	1	1.11121	0.197949	101151;71517.9;67220.9;75039.6;49650.9;38840.3;26591.9;24794.8;21026.7;23509.9;23658.8;12516.4;	101151;71517.9;67220.9;75039.6;49650.9;38840.3;26591.9;24794.8;21026.7;23509.9;23658.8;12516.4;	0.997182;0.998627;0.996054;0.99884;0.998675;0.997509;0.999075;0.993151;0.999098;0.989546;0.996246;0.990021;	21815	3.78722	0	0	0	1	1	0.983854	0.978	0.977282	0.984361
Z:\HESI-source-performance\Slice-PASEF\HeLa-phospho\Raw-Data\Unenrich\20221109_HESI-1F-Slice-PASEF-unenrich-HeLa-1000ng_1_1_4999.d	20221109_HESI-1F-Slice-PASEF-unenrich-HeLa-1000ng_1_1_4999	P50395	P50395	GDIB_HUMAN	GDI2	660358	659520	661544	660358	659520	661544	661544	DLGTESQIFISR	DLGTESQIFISR	DLGTESQIFISR2	2	5.05402e-07	5.05402e-07	2.98122e-07	0.000255885	0.000224517	0.00021901	0.000224921	0	1	234395	233573	233246		116876	0.997539	15.4538	15.4326	15.475	56.285	15.638	54.9472	Rab GDP dissociation inhibitor beta	0	0	0.998476	117452	6.46236	0.618925	1	3.71166	0.999999	1.15883	0.217545	99053.8;68952.9;66387.9;74337.3;47731.5;38044.1;26645.9;24806.9;23207.8;24013.9;20206.8;12790.4;	99053.8;68952.9;66387.9;74337.3;47731.5;38044.1;26645.9;24806.9;23207.8;24013.9;20206.8;12790.4;	0.997428;0.99596;0.999345;0.995623;0.993832;0.997287;0.997451;0.981387;0.993863;0.989208;0.999776;0.989253;	21815	3.71166	0	0	0	1	1	0.983542	0.978	0.977461	0.983644
Z:\HESI-source-performance\Slice-PASEF\HeLa-phospho\Raw-Data\Unenrich\20221109_HESI-1F-Slice-PASEF-unenrich-HeLa-1000ng_1_1_5000.d	20221109_HESI-1F-Slice-PASEF-unenrich-HeLa-1000ng_1_1_5000	P50395	P50395	GDIB_HUMAN	GDI2	670289	683938	657650	670289	683938	657650	657650	DLGTESQIFISR	DLGTESQIFISR	DLGTESQIFISR2	2	9.57581e-07	9.57581e-07	2.98122e-07	0.000258598	0.000228363	0.00021901	0.000228728	0	1	229826	233329	229518		114825	0.998383	15.4538	15.4326	15.475	56.285	15.6234	54.96	Rab GDP dissociation inhibitor beta	0	0	0.989162	114979	6.62614	0.628143	1	3.65282	0.999999	1.23732	0.234898	97048.4;67691.9;65085.9;73004.3;46608.5;38142.5;26477.9;20879.7;22775.8;21044.7;20253.8;12320.4;	97048.4;67691.9;65085.9;73004.3;46608.5;38142.5;26477.9;20879.7;22775.8;21044.7;20253.8;12320.4;	0.99835;0.998493;0.998318;0.997666;0.99632;0.995992;0.99558;0.995745;0.996693;0.992129;0.99501;0.980121;	21815	3.65282	0	0	0	0.999999	1	0.9825	0.978	0.977378	0.982705
Z:\HESI-source-performance\Slice-PASEF\HeLa-phospho\Raw-Data\Unenrich\20221109_HESI-1F-Slice-PASEF-unenrich-HeLa-1000ng_1_1_4998.d	20221109_HESI-1F-Slice-PASEF-unenrich-HeLa-1000ng_1_1_4998	P78344	P78344	IF4G2_HUMAN	EIF4G2	131310	128946	129136	131310	128946	129136	129136	DLGVFIPAPMAQGMR	DLGVFIPAPMAQGMR	DLGVFIPAPMAQGMR2	2	0.000144697	0.000322096	1.26352e-05	0.000255689	0.000234522	0.00021901	0.000234907	0	1	85352.6	82264.1	83708.4		11784	0.992886	20.2621	20.2409	20.2833	98.7457	20.2755	98.3771	Eukaryotic translation initiation factor 4 gamma 2	0	0	0.944238	12015.4	2.5272	0.294429	1	1.9042	0.999614	1.01379	0.388578	47678.1;15554.6;22119.9;14141.5;5229.21;4855.19;5034.21;11292.4;3169.13;3323.13;126.004;3817.14;	47678.1;15554.6;22119.9;14141.5;5229.21;4855.19;5034.21;11292.4;3169.13;3323.13;126.004;3817.14;	0.997555;0.977603;0.99357;0.973913;0.960328;0.981522;0.972143;0.728343;0.91635;0.886753;0.818951;0.89158;	28607	1.9042	0	0	0	0.999678	1	1.0449	1.055	1.05746	1.04609
Z:\HESI-source-performance\Slice-PASEF\HeLa-phospho\Raw-Data\Unenrich\20221109_HESI-1F-Slice-PASEF-unenrich-HeLa-1000ng_1_1_4999.d	20221109_HESI-1F-Slice-PASEF-unenrich-HeLa-1000ng_1_1_4999	P78344	P78344	IF4G2_HUMAN	EIF4G2	128114	127493	128890	128114	127493	128890	128890	DLGVFIPAPMAQGMR	DLGVFIPAPMAQGMR	DLGVFIPAPMAQGMR2	2	1.26352e-05	1.26352e-05	1.26352e-05	0.000255885	0.000224517	0.00021901	0.000224921	0	1	85721.2	85515.8	85395.9		12492.8	0.994832	20.2595	20.2382	20.2807	98.7457	20.2742	98.2991	Eukaryotic translation initiation factor 4 gamma 2	0	0	0.943944	12540.4	3.4719	0.242674	1	2.38717	0.999985	1.73598	0.373019	46815.7;16501.5;22404;12870.5;5210.21;5555.22;6322.24;7905.32;3225.14;4774.16;272.009;3263.11;	46815.7;16501.5;22404;12870.5;5210.21;5555.22;6322.24;7905.32;3225.14;4774.16;272.009;3263.11;	0.9967;0.985953;0.997471;0.950888;0.983584;0.953052;0.988035;0.629236;0.902187;0.970615;0.90028;0.944163;	28607	2.38717	0	0	0	0.999987	1	1.045	1.055	1.05712	1.04569
Z:\HESI-source-performance\Slice-PASEF\HeLa-phospho\Raw-Data\Unenrich\20221109_HESI-1F-Slice-PASEF-unenrich-HeLa-1000ng_1_1_5000.d	20221109_HESI-1F-Slice-PASEF-unenrich-HeLa-1000ng_1_1_5000	P78344	P78344	IF4G2_HUMAN	EIF4G2	128170	130409	128818	128170	130409	128818	128818	DLGVFIPAPMAQGMR	DLGVFIPAPMAQGMR	DLGVFIPAPMAQGMR2	2	4.43046e-05	7.44962e-05	1.26352e-05	0.000258598	0.000228363	0.00021901	0.000228728	0	1	84661.4	86518.1	85105.1		11290.3	0.991701	20.2599	20.2387	20.2812	98.7457	20.2736	98.2675	Eukaryotic translation initiation factor 4 gamma 2	0	0	0.978354	11231.4	2.7842	0.272077	1	2.38281	0.999912	1.76276	0.388053	46854.9;16218.5;21588;13741.5;5708.21;4836.19;5912.21;9925.34;2799.1;4144.16;242.01;3084.11;	46854.9;16218.5;21588;13741.5;5708.21;4836.19;5912.21;9925.34;2799.1;4144.16;242.01;3084.11;	0.992459;0.990367;0.99106;0.989194;0.996329;0.996083;0.985196;0.838502;0.946045;0.977278;0.846305;0.937811;	28607	2.38281	0	0	0	0.999925	1	1.04281	1.055	1.05717	1.04381
Z:\HESI-source-performance\Slice-PASEF\HeLa-phospho\Raw-Data\Unenrich\20221109_HESI-1F-Slice-PASEF-unenrich-HeLa-1000ng_1_1_4998.d	20221109_HESI-1F-Slice-PASEF-unenrich-HeLa-1000ng_1_1_4998	Q9H0S4	Q9H0S4	DDX47_HUMAN	DDX47	70986	69599.3	72583.5	70986	69599.3	72583.5	72583.5	DLGVTDVLC(UniMod:4)EAC(UniMod:4)DQLGWTKPTK	DLGVTDVLCEACDQLGWTKPTK	DLGVTDVLC(UniMod:4)EAC(UniMod:4)DQLGWTKPTK3	3	6.50904e-06	6.50904e-06	4.04322e-07	0.000255689	0.000234522	0.00021901	0.000234907	0	1	36857.4	36014.3	36646.6		8586.92	0.992055	19.9011	19.8799	19.9224	96.7181	20.117	94.2132	Probable ATP-dependent RNA helicase DDX47	0	0	0.9779	8636.32	4.48733	0.371621	1	2.47467	0.999992	1.83669	0.35447	20924.7;7873.29;8622.37;7310.26;4905.21;5357.18;8666.32;5804.24;3295.12;22.0008;5427.24;2482.08;	20924.7;7873.29;8622.37;7310.26;4905.21;5357.18;8666.32;5804.24;3295.12;22.0008;5427.24;2482.08;	0.998311;0.96815;0.973946;0.995507;0.997983;0.969093;0.833769;0.995045;0.952859;0.440937;0.983906;0.80095;	28096	2.47467	0	0	0	0.999994	1	1.04094	1.026	1.02808	1.04183
Z:\HESI-source-performance\Slice-PASEF\HeLa-phospho\Raw-Data\Unenrich\20221109_HESI-1F-Slice-PASEF-unenrich-HeLa-1000ng_1_1_4999.d	20221109_HESI-1F-Slice-PASEF-unenrich-HeLa-1000ng_1_1_4999	Q9H0S4	Q9H0S4	DDX47_HUMAN	DDX47	72117	71895.2	71560.3	72117	71895.2	71560.3	71560.3	DLGVTDVLC(UniMod:4)EAC(UniMod:4)DQLGWTKPTK	DLGVTDVLCEACDQLGWTKPTK	DLGVTDVLC(UniMod:4)EAC(UniMod:4)DQLGWTKPTK3	3	4.04322e-07	4.04322e-07	4.04322e-07	0.000255885	0.000224517	0.00021901	0.000224921	0	1	36497.4	36435.5	36384.4		8290.56	0.987129	19.8986	19.8774	19.9199	96.7181	20.1157	94.1334	Probable ATP-dependent RNA helicase DDX47	0	0	0.946904	8316.31	4.89782	0.336611	1	2.34665	1	2.18923	0.489496	20703.8;7451.26;8975.34;6818.24;4385.17;5891.21;8976.32;7161.26;4392.18;69.0024;5073.18;1862.07;	20703.8;7451.26;8975.34;6818.24;4385.17;5891.21;8976.32;7161.26;4392.18;69.0024;5073.18;1862.07;	0.99437;0.993234;0.973957;0.982482;0.947895;0.957555;0.904768;0.966873;0.950836;0.629963;0.972118;0.901772;	28096	2.34665	0	0	0	1	1	1.03875	1.026	1.02864	1.03899
Z:\HESI-source-performance\Slice-PASEF\HeLa-phospho\Raw-Data\Unenrich\20221109_HESI-1F-Slice-PASEF-unenrich-HeLa-1000ng_1_1_5000.d	20221109_HESI-1F-Slice-PASEF-unenrich-HeLa-1000ng_1_1_5000	Q9H0S4	Q9H0S4	DDX47_HUMAN	DDX47	70863.1	71855.2	69225.8	70863.1	71855.2	69225.8	69225.8	DLGVTDVLC(UniMod:4)EAC(UniMod:4)DQLGWTKPTK	DLGVTDVLCEACDQLGWTKPTK	DLGVTDVLC(UniMod:4)EAC(UniMod:4)DQLGWTKPTK3	3	3.37674e-06	3.37674e-06	4.04322e-07	0.000258598	0.000228363	0.00021901	0.000228728	0	1	29131.1	29601.4	29117.9		5356.77	0.993665	19.9203	19.8991	19.9416	96.7181	20.1142	94.3942	Probable ATP-dependent RNA helicase DDX47	0	0	0.793449	5359.18	4.93856	0.40654	1	2.89795	0.999996	1.21272	0.361526	16013.6;5525.24;8008.28;5109.2;5377.19;2717.1;14464.5;5164.18;2375.08;196.006;4246.16;1452.06;	16013.6;5525.24;8008.28;5109.2;5377.19;2717.1;14464.5;5164.18;2375.08;196.006;4246.16;1452.06;	0.994009;0.965864;0.996415;0.988274;0.987662;0.972942;0.837993;0.936782;0.795717;0.648105;0.825304;0.981067;	28126	2.89795	0	0	0	0.999997	1	1.03781	1.026	1.02802	1.03787
Z:\HESI-source-performance\Slice-PASEF\HeLa-phospho\Raw-Data\Unenrich\20221109_HESI-1F-Slice-PASEF-unenrich-HeLa-1000ng_1_1_4998.d	20221109_HESI-1F-Slice-PASEF-unenrich-HeLa-1000ng_1_1_4998	P45974	P45974	UBP5_HUMAN	USP5	189294	185700	188505	189294	185700	188505	188505	DLGYIYFYQR	DLGYIYFYQR	DLGYIYFYQR2	2	1.29685e-05	1.29685e-05	3.03241e-07	0.000255689	0.000234522	0.00021901	0.000234907	0	1	106498	104089	105917		20229.8	0.999393	17.9066	17.8854	17.9278	72.6861	17.7691	73.782	Ubiquitin carboxyl-terminal hydrolase 5	0	0	0.978892	20340.7	5.20304	0.418795	1	2.01349	0.999984	1.15376	0.0731872	52458.9;33318.9;17437.5;20719.8;19828.7;16959.5;11604.4;7850.28;8452.23;1422.05;2687.08;4552.17;	52458.9;33318.9;17437.5;20719.8;19828.7;16959.5;11604.4;7850.28;8452.23;1422.05;2687.08;4552.17;	0.999828;0.999449;0.996506;0.998204;0.997035;0.991832;0.985613;0.978527;0.985209;0.929866;0.967408;0.998218;	25280	2.01349	0	0	0	0.999987	1	0.975104	0.976	0.976054	0.973425
Z:\HESI-source-performance\Slice-PASEF\HeLa-phospho\Raw-Data\Unenrich\20221109_HESI-1F-Slice-PASEF-unenrich-HeLa-1000ng_1_1_4999.d	20221109_HESI-1F-Slice-PASEF-unenrich-HeLa-1000ng_1_1_4999	P45974	P45974	UBP5_HUMAN	USP5	188133	187676	187112	188133	187676	187112	187112	DLGYIYFYQR	DLGYIYFYQR	DLGYIYFYQR2	2	3.03241e-07	3.03241e-07	3.03241e-07	0.000255885	0.000224517	0.00021901	0.000224921	0	1	101212	101027	100885		21665.5	0.997424	17.9151	17.8938	17.9363	72.6861	17.7716	73.8482	Ubiquitin carboxyl-terminal hydrolase 5	0	0	0.972531	21735.7	5.1117	0.431618	1	2.58145	1	0.928496	0.208815	50607.9;31666.9;18112.5;18937.6;20384.7;16563.5;10342.3;7121.21;7096.21;1998.06;3994.13;2157.07;	50607.9;31666.9;18112.5;18937.6;20384.7;16563.5;10342.3;7121.21;7096.21;1998.06;3994.13;2157.07;	0.998837;0.996898;0.995779;0.994526;0.979969;0.985819;0.980248;0.988472;0.973977;0.863321;0.968274;0.840661;	25295	2.58145	0	0	0	1	1	0.9775	0.976	0.976292	0.976451
Z:\HESI-source-performance\Slice-PASEF\HeLa-phospho\Raw-Data\Unenrich\20221109_HESI-1F-Slice-PASEF-unenrich-HeLa-1000ng_1_1_5000.d	20221109_HESI-1F-Slice-PASEF-unenrich-HeLa-1000ng_1_1_5000	P45974	P45974	UBP5_HUMAN	USP5	186558	190205	187894	186558	190205	187894	187894	DLGYIYFYQR	DLGYIYFYQR	DLGYIYFYQR2	2	1.20958e-06	1.20958e-06	3.03241e-07	0.000258598	0.000228363	0.00021901	0.000228728	0	1	103791	105022	103307		21137.8	0.996918	17.9047	17.8835	17.9259	72.6861	17.7626	73.76	Ubiquitin carboxyl-terminal hydrolase 5	0	0	0.966816	21236.7	5.02786	0.449595	1	2.99102	0.999999	1.4293	0.0836062	51257.7;34490.9;16444.5;18042.5;19771.7;17525.5;11021.4;7574.23;6772.21;1408.05;3966.14;3880.14;	51257.7;34490.9;16444.5;18042.5;19771.7;17525.5;11021.4;7574.23;6772.21;1408.05;3966.14;3880.14;	0.996319;0.997602;0.994268;0.997311;0.954632;0.992818;0.997823;0.984356;0.989454;0.865051;0.98629;0.883431;	25280	2.99102	0	0	0	0.999999	1	0.975937	0.976	0.976048	0.97466
Z:\HESI-source-performance\Slice-PASEF\HeLa-phospho\Raw-Data\Unenrich\20221109_HESI-1F-Slice-PASEF-unenrich-HeLa-1000ng_1_1_4998.d	20221109_HESI-1F-Slice-PASEF-unenrich-HeLa-1000ng_1_1_4998	P53985	P53985	MOT1_HUMAN	SLC16A1	124094	121125	121043	124094	121125	121043	121043	DLHDANTDLIGR	DLHDANTDLIGR	DLHDANTDLIGR2	2	5.77868e-05	2.33535e-05	1.80432e-05	0.000255689	0.000234522	0.00021901	0.000234907	0	1	80483.8	78558.7	79937.9		66455.8	0.99418	10.2779	10.2567	10.2991	17.1556	10.5168	15.239	Monocarboxylate transporter 1	0	0	0.958743	66909.6	6.14959	0.309774	1	3.83375	0.999972	1.33397	0.417856	45554.6;20514.7;11380.4;8978.32;6069.21;14414.4;10259.3;7494.21;4796.16;1967.07;3029.11;3962.12;	45554.6;20514.7;11380.4;8978.32;6069.21;14414.4;10259.3;7494.21;4796.16;1967.07;3029.11;3962.12;	0.994254;0.992541;0.995618;0.997583;0.984344;0.99628;0.991865;0.970929;0.976406;0.897169;0.9399;0.958284;	14495	3.83375	0	0	0	0.999942	1	0.969688	0.976	0.976054	0.967146
Z:\HESI-source-performance\Slice-PASEF\HeLa-phospho\Raw-Data\Unenrich\20221109_HESI-1F-Slice-PASEF-unenrich-HeLa-1000ng_1_1_4999.d	20221109_HESI-1F-Slice-PASEF-unenrich-HeLa-1000ng_1_1_4999	P53985	P53985	MOT1_HUMAN	SLC16A1	121501	121926	124890	121501	121926	124890	124890	DLHDANTDLIGR	DLHDANTDLIGR	DLHDANTDLIGR2	2	1.80432e-05	1.80432e-05	1.80432e-05	0.000255885	0.000224517	0.00021901	0.000224921	0	1	75898.8	76164.4	76057.6		60067.2	0.994673	10.2767	10.2555	10.2979	17.1556	10.5213	15.1941	Monocarboxylate transporter 1	0	0	0.978789	59941.8	6.36629	0.368922	1	4.27856	0.999979	0.697498	0.417443	45479.7;19241.8;10519.4;9719.37;8934.32;11177.4;10154.3;6224.18;5250.17;1555.05;4105.13;4351.11;	45479.7;19241.8;10519.4;9719.37;8934.32;11177.4;10154.3;6224.18;5250.17;1555.05;4105.13;4351.11;	0.994619;0.994084;0.986454;0.993163;0.999572;0.995909;0.972489;0.988988;0.992198;0.948844;0.974914;0.970545;	14495	4.27856	0	0	0	0.999982	1	0.967604	0.976	0.976292	0.965718
Z:\HESI-source-performance\Slice-PASEF\HeLa-phospho\Raw-Data\Unenrich\20221109_HESI-1F-Slice-PASEF-unenrich-HeLa-1000ng_1_1_5000.d	20221109_HESI-1F-Slice-PASEF-unenrich-HeLa-1000ng_1_1_5000	P53985	P53985	MOT1_HUMAN	SLC16A1	121091	123299	120522	121091	123299	120522	120522	DLHDANTDLIGR	DLHDANTDLIGR	DLHDANTDLIGR2	2	4.43046e-05	4.53111e-05	1.80432e-05	0.000258598	0.000228363	0.00021901	0.000228728	0	1	80863.8	82159.4	80817.6		63458.5	0.996269	10.2655	10.2443	10.2867	17.1556	10.5199	15.0927	Monocarboxylate transporter 1	0	0	0.951889	63494.8	5.95966	0.381239	1	3.68785	0.999946	1.89383	0.553803	48569.6;19840.7;12116.4;10184.3;8917.25;12453.4;10693.4;6408.21;5757.16;1576.06;4040.14;4187.13;	48569.6;19840.7;12116.4;10184.3;8917.25;12453.4;10693.4;6408.21;5757.16;1576.06;4040.14;4187.13;	0.996207;0.996983;0.995856;0.984061;0.965413;0.995374;0.99059;0.96912;0.978958;0.938648;0.874122;0.98687;	14480	3.68785	0	0	0	0.999955	1	0.96875	0.976	0.976048	0.96641
Z:\HESI-source-performance\Slice-PASEF\HeLa-phospho\Raw-Data\Unenrich\20221109_HESI-1F-Slice-PASEF-unenrich-HeLa-1000ng_1_1_4998.d	20221109_HESI-1F-Slice-PASEF-unenrich-HeLa-1000ng_1_1_4998	P53985	P53985	MOT1_HUMAN	SLC16A1	124094	121125	121043	124094	121125	121043	121043	DLHDANTDLIGR	DLHDANTDLIGR	DLHDANTDLIGR3	3	1.72417e-05	1.72417e-05	1.72417e-05	0.000255689	0.000234522	0.00021901	0.000234907	0	1	124094	121125	123252		50831.8	0.998442	10.2779	10.2567	10.2991	17.1556	10.5168	15.239	Monocarboxylate transporter 1	0	0	0.988855	51178.9	5.61778	0.652052	1	3.67094	0.999979	2.06372	0.385912	49999;54642.1;24449.5;25940.4;19452.4;24284.5;14163.3;16617.3;9078.22;7627.17;5836.11;5665.11;	49999;54642.1;24449.5;25940.4;19452.4;24284.5;14163.3;16617.3;9078.22;7627.17;5836.11;5665.11;	0.997267;0.999366;0.995444;0.87634;0.99887;0.997426;0.998436;0.988841;0.986897;0.988953;0.987878;0.992988;	14501	3.67094	0	0	0	0.999983	1	0.78625	0.794	0.797058	0.782133
Z:\HESI-source-performance\Slice-PASEF\HeLa-phospho\Raw-Data\Unenrich\20221109_HESI-1F-Slice-PASEF-unenrich-HeLa-1000ng_1_1_4999.d	20221109_HESI-1F-Slice-PASEF-unenrich-HeLa-1000ng_1_1_4999	P53985	P53985	MOT1_HUMAN	SLC16A1	121501	121926	124890	121501	121926	124890	124890	DLHDANTDLIGR	DLHDANTDLIGR	DLHDANTDLIGR3	3	3.66636e-05	9.51778e-05	1.72417e-05	0.000255885	0.000224517	0.00021901	0.000224921	0	1	121501	121926	121755		50033.4	0.995931	10.2767	10.2555	10.2979	17.1556	10.5213	15.1941	Monocarboxylate transporter 1	0	0	0.991183	49928.9	5.8404	0.76448	1	4.16441	0.999888	2.52315	0.105537	51590.1;51231;22567.4;26076.4;18679.4;23731.4;12921.3;16196.3;9966.21;6257.11;5396.1;5450.11;	51590.1;51231;22567.4;26076.4;18679.4;23731.4;12921.3;16196.3;9966.21;6257.11;5396.1;5450.11;	0.996529;0.994741;0.979649;0.889668;0.997547;0.994011;0.989713;0.991386;0.980116;0.973215;0.990241;0.986995;	14501	4.16441	0	0	0	0.999905	1	0.78625	0.794	0.797067	0.782099
Z:\HESI-source-performance\Slice-PASEF\HeLa-phospho\Raw-Data\Unenrich\20221109_HESI-1F-Slice-PASEF-unenrich-HeLa-1000ng_1_1_5000.d	20221109_HESI-1F-Slice-PASEF-unenrich-HeLa-1000ng_1_1_5000	P53985	P53985	MOT1_HUMAN	SLC16A1	121091	123299	120522	121091	123299	120522	120522	DLHDANTDLIGR	DLHDANTDLIGR	DLHDANTDLIGR3	3	4.43046e-05	6.11383e-05	1.72417e-05	0.000258598	0.000228363	0.00021901	0.000228728	0	1	121091	123299	121285		49711.4	0.996664	10.2761	10.2549	10.2973	17.1556	10.5199	15.1679	Monocarboxylate transporter 1	0	0	0.92985	49631.9	5.98146	0.671167	1	4.3304	0.999928	3.22089	0.345994	49556.9;52248;24176.5;34053.6;19286.4;23307.4;13875.3;15283.3;8512.14;7269.13;5264.1;6760.14;	49556.9;52248;24176.5;34053.6;19286.4;23307.4;13875.3;15283.3;8512.14;7269.13;5264.1;6760.14;	0.996814;0.996226;0.996514;0.995513;0.997464;0.993886;0.988908;0.991244;0.991017;0.984077;0.98307;0.996211;	14501	4.3304	0	0	0	0.999939	1	0.78625	0.794	0.79727	0.782208
Z:\HESI-source-performance\Slice-PASEF\HeLa-phospho\Raw-Data\Unenrich\20221109_HESI-1F-Slice-PASEF-unenrich-HeLa-1000ng_1_1_4998.d	20221109_HESI-1F-Slice-PASEF-unenrich-HeLa-1000ng_1_1_4998	Q9H270	Q9H270	VPS11_HUMAN	VPS11	9380.19	9193.28	12372.6	9380.19	9193.28	12372.6	12372.6	DLHDQFQHQLR	DLHDQFQHQLR	DLHDQFQHQLR3	3	0.000354233	0.00331112	0.000575122	0.00246305	0.00245499	0.00042526	0.00245952	0	1	9380.19	9193.28	9354.69		3172.42	0.961879	8.98352	8.96231	9.00473	4.34628	8.90005	4.98984	Vacuolar protein sorting-associated protein 11 homolog	0	0	0.889186	3181.06	3.21338	0.773147	1	0.546157	0.996044	1.06139	0.342175	693.015;3175.06;4043.09;2162.04;2482.05;4540.08;3394.07;3116.06;356.007;5697.11;4746.11;3539.07;	693.015;3175.06;4043.09;2162.04;2482.05;4540.08;3394.07;3116.06;356.007;5697.11;4746.11;3539.07;	0.914404;0.980589;0.943235;0.969269;0.868116;0.820587;0.827534;0.97351;0.637242;0.986606;0.963925;0.949348;	12670	0.546157	0	0	0	0.996689	1	0.7925	0.777	0.781499	0.788092
Z:\HESI-source-performance\Slice-PASEF\HeLa-phospho\Raw-Data\Unenrich\20221109_HESI-1F-Slice-PASEF-unenrich-HeLa-1000ng_1_1_4999.d	20221109_HESI-1F-Slice-PASEF-unenrich-HeLa-1000ng_1_1_4999	Q9H270	Q9H270	VPS11_HUMAN	VPS11	8528.18	8513.42	11457.9	8528.18	8513.42	11457.9	11457.9	DLHDQFQHQLR	DLHDQFQHQLR	DLHDQFQHQLR3	3	0.000811008	0.00829135	0.000575122	0.000933489	0.000986193	0.00042526	0.000987947	0	1	8528.18	8513.42	8501.48		3594.78	0.949576	8.98222	8.961	9.00344	4.34628	8.90235	5.01031	Vacuolar protein sorting-associated protein 11 homolog	0	0	0.870798	3606.07	3.16293	0.700248	1	0.896129	0.990316	1.58672	0.301605	294.007;3407.08;3812.08;1309.03;2901.06;4096.08;2174.04;1976.03;942.019;4432.09;4217.09;3553.08;	294.007;3407.08;3812.08;1309.03;2901.06;4096.08;2174.04;1976.03;942.019;4432.09;4217.09;3553.08;	0.691255;0.928409;0.959365;0.976158;0.981294;0.986835;0.83188;0.792999;0.890875;0.977337;0.91859;0.901799;	12670	0.896129	0	0	0	0.991709	1	0.791458	0.777	0.781843	0.786983
Z:\HESI-source-performance\Slice-PASEF\HeLa-phospho\Raw-Data\Unenrich\20221109_HESI-1F-Slice-PASEF-unenrich-HeLa-1000ng_1_1_4998.d	20221109_HESI-1F-Slice-PASEF-unenrich-HeLa-1000ng_1_1_4998	P49354	P49354	FNTA_HUMAN	FNTA	52293.4	51116.3	66308.8	52293.4	51116.3	66308.8	66308.8	DLHEEMNYITAIIEEQPK	DLHEEMNYITAIIEEQPK	DLHEEMNYITAIIEEQPK3	3	0.000375599	0.00394514	0.000618479	0.000255689	0.000234522	0.00021901	0.000234907	0	1	15715.5	15288.9	15557.3		7863.34	0.972976	21.6523	21.6311	21.6735	117.615	21.5322	120.543	Protein farnesyltransferase/geranylgeranyltransferase type-1 subunit alpha	0	0	0.908931	7943.28	4.37073	0.402713	1	2.12309	0.99529	0.800242	0.259259	61905.7;3376.12;16889.7;3825.12;7538.21;4352.14;22587.8;3865.11;23365.7;472.015;1636.05;1088.04;	61905.7;3376.12;16889.7;3825.12;7538.21;4352.14;22587.8;3865.11;23365.7;472.015;1636.05;1088.04;	0.976886;0.992188;0.976342;0.97547;0.974387;0.96834;0.995017;0.979883;0.878303;0.986482;0.892092;0.875026;	30574	2.12309	0	0	0	0.996055	1	0.993646	0.974	0.974922	0.992632
Z:\HESI-source-performance\Slice-PASEF\HeLa-phospho\Raw-Data\Unenrich\20221109_HESI-1F-Slice-PASEF-unenrich-HeLa-1000ng_1_1_4999.d	20221109_HESI-1F-Slice-PASEF-unenrich-HeLa-1000ng_1_1_4999	P49354	P49354	FNTA_HUMAN	FNTA	72687.5	72767.3	66196.2	72687.5	72767.3	66196.2	66196.2	DLHEEMNYITAIIEEQPK	DLHEEMNYITAIIEEQPK	DLHEEMNYITAIIEEQPK3	3	0.00441431	0.0536838	0.000618479	0.000255885	0.000224517	0.00021901	0.000224921	0	1	16700.5	16617.4	16594.1		7294.48	0.993828	21.6387	21.6174	21.6599	117.615	21.5346	120.098	Protein farnesyltransferase/geranylgeranyltransferase type-1 subunit alpha	0	0	0.82431	7341.29	4.29784	0.495724	1	0.624916	0.940458	1.3994	0.324773	62774.9;2955.1;13483.5;4259.12;7279.24;5162.19;18543.7;2786.1;13763.5;1159.05;977.029;2009.07;	62774.9;2955.1;13483.5;4259.12;7279.24;5162.19;18543.7;2786.1;13763.5;1159.05;977.029;2009.07;	0.99468;0.927508;0.947434;0.999709;0.996875;0.984681;0.967333;0.97023;0.76035;0.78825;0.947988;0.89707;	30559	0.624916	0	0	0	0.946316	1	0.985104	0.974	0.975171	0.985147
Z:\HESI-source-performance\Slice-PASEF\HeLa-phospho\Raw-Data\Unenrich\20221109_HESI-1F-Slice-PASEF-unenrich-HeLa-1000ng_1_1_5000.d	20221109_HESI-1F-Slice-PASEF-unenrich-HeLa-1000ng_1_1_5000	P49354	P49354	FNTA_HUMAN	FNTA	75374.8	76621.1	66149.5	75374.8	76621.1	66149.5	66149.5	DLHEEMNYITAIIEEQPK	DLHEEMNYITAIIEEQPK	DLHEEMNYITAIIEEQPK3	3	0.00486538	0.0676783	0.000618479	0.000258598	0.000228363	0.00021901	0.000228728	0	1	13718.5	14077.4	13847.5		6402.86	0.973581	21.6288	21.6076	21.65	117.615	21.5366	120.111	Protein farnesyltransferase/geranylgeranyltransferase type-1 subunit alpha	0	0	0.647816	6343.2	3.94856	0.574746	1	0.860794	0.925891	0.905767	0.363455	67623.9;3341.09;11926.4;3788.13;5492.18;4438.15;14711.4;3402.13;8199.33;776.024;747.024;777.028;	67623.9;3341.09;11926.4;3788.13;5492.18;4438.15;14711.4;3402.13;8199.33;776.024;747.024;777.028;	0.958008;0.936698;0.968539;0.960463;0.972585;0.98601;0.986428;0.935378;0.814577;0.931795;0.67159;0.876962;	30544	0.860794	0	0	0	0.932322	1	0.985208	0.974	0.974803	0.985577
Z:\HESI-source-performance\Slice-PASEF\HeLa-phospho\Raw-Data\Unenrich\20221109_HESI-1F-Slice-PASEF-unenrich-HeLa-1000ng_1_1_4998.d	20221109_HESI-1F-Slice-PASEF-unenrich-HeLa-1000ng_1_1_4998	Q9Y2T3	Q9Y2T3	GUAD_HUMAN	GDA	95177.9	93358.8	85313.9	95177.9	93358.8	85313.9	85313.9	DLHIQSHISENRDEVEAVK	DLHIQSHISENRDEVEAVK	DLHIQSHISENRDEVEAVK4	4	0.000143554	0.000156493	3.66636e-05	0.000255689	0.000234522	0.00021901	0.000234907	0	1	9376.26	9248.3	9410.67		10656.3	0.986972	9.38662	9.36542	9.40788	8.69989	9.45172	8.23028	Guanine deaminase	0	0	0.99466	10617.3	2.41625	0.666897	1	1.61491	0.999812	2.60793	0.318555	3007.08;2578.08;3791.1;2368.06;2324.06;1218.03;8764.27;5862.15;3474.09;6433.2;5431.14;10794.3;	3007.08;2578.08;3791.1;2368.06;2324.06;1218.03;8764.27;5862.15;3474.09;6433.2;5431.14;10794.3;	0.975529;0.986821;0.996151;0.900151;0.840778;0.847981;0.995484;0.96643;0.896097;0.876234;0.852046;0.972626;	13238	1.61491	0	0	0	0.999843	1	0.891458	0.891	0.890364	0.889417
Z:\HESI-source-performance\Slice-PASEF\HeLa-phospho\Raw-Data\Unenrich\20221109_HESI-1F-Slice-PASEF-unenrich-HeLa-1000ng_1_1_4999.d	20221109_HESI-1F-Slice-PASEF-unenrich-HeLa-1000ng_1_1_4999	Q9Y2T3	Q9Y2T3	GUAD_HUMAN	GDA	81536.4	81385.7	86446.2	81536.4	81385.7	86446.2	86446.2	DLHIQSHISENRDEVEAVK	DLHIQSHISENRDEVEAVK	DLHIQSHISENRDEVEAVK4	4	3.66636e-05	0.000564657	3.66636e-05	0.000255885	0.000224517	0.00021901	0.000224921	0	1	8431.24	8427.57	8415.76		7885.69	0.952206	9.3853	9.36407	9.40652	8.69989	9.44875	8.21347	Guanine deaminase	0	0	0.930385	7900.19	2.71337	0.702572	1	1.94805	0.999335	1.47472	0.215617	2795.08;2566.08;3070.09;2588.08;2217.06;1263.03;7956.19;6025.15;4320.12;2888.08;5738.13;9071.24;	2795.08;2566.08;3070.09;2588.08;2217.06;1263.03;7956.19;6025.15;4320.12;2888.08;5738.13;9071.24;	0.944173;0.911465;0.993571;0.953772;0.941661;0.811956;0.991612;0.957854;0.96337;0.963409;0.968935;0.968689;	13238	1.94805	0	0	0	0.999435	1	0.89375	0.891	0.890718	0.892157
Z:\HESI-source-performance\Slice-PASEF\HeLa-phospho\Raw-Data\Unenrich\20221109_HESI-1F-Slice-PASEF-unenrich-HeLa-1000ng_1_1_5000.d	20221109_HESI-1F-Slice-PASEF-unenrich-HeLa-1000ng_1_1_5000	Q9Y2T3	Q9Y2T3	GUAD_HUMAN	GDA	86998	88404.4	91237.2	86998	88404.4	91237.2	91237.2	DLHIQSHISENRDEVEAVK	DLHIQSHISENRDEVEAVK	DLHIQSHISENRDEVEAVK4	4	3.6944e-05	3.6944e-05	3.66636e-05	0.000258598	0.000228363	0.00021901	0.000228728	0	1	10735.3	10845.3	10668.2		9149.68	0.94677	9.38477	9.36356	9.40597	8.69989	9.45815	8.15275	Guanine deaminase	0	0	0.937222	9207.27	2.85963	0.800193	1	1.5821	0.999956	1.34934	0.352245	3645.11;3645.11;3445.1;2442.07;2277.07;1743.05;9109.23;8981.27;3521.1;8286.22;6903.19;10565.3;	3645.11;3645.11;3445.1;2442.07;2277.07;1743.05;9109.23;8981.27;3521.1;8286.22;6903.19;10565.3;	0.928245;0.928245;0.985971;0.841264;0.869062;0.980976;0.977116;0.907456;0.939857;0.760353;0.978863;0.968067;	13238	1.5821	0	0	0	0.999963	1	0.893646	0.891	0.890651	0.892193
Z:\HESI-source-performance\Slice-PASEF\HeLa-phospho\Raw-Data\Unenrich\20221109_HESI-1F-Slice-PASEF-unenrich-HeLa-1000ng_1_1_4998.d	20221109_HESI-1F-Slice-PASEF-unenrich-HeLa-1000ng_1_1_4998	Q96ER9	Q96ER9	MITOK_HUMAN	CCDC51	61463.1	60114.2	60114	61463.1	60114.2	60114	60114	DLHNLMVDLR	DLHNLMVDLR	DLHNLMVDLR3	3	0.000144697	0.000787685	3.66636e-05	0.000255689	0.000234522	0.00021901	0.000234907	0	1	61463.1	60114.2	61169.6		12232.5	0.993313	16.4212	16.4	16.4424	61.6203	16.324	62.3496	Mitochondrial potassium channel	0	0	0.952382	12291.2	5.61947	0.714492	1	0.935818	0.999056	0.37865	0.269584	22050.5;20249.3;19163.4;13805.3;9904.16;3083.06;8884.14;970.019;961.019;1028.02;1583.03;568.012;	22050.5;20249.3;19163.4;13805.3;9904.16;3083.06;8884.14;970.019;961.019;1028.02;1583.03;568.012;	0.996512;0.991004;0.992073;0.981524;0.973003;0.991624;0.880199;0.947826;0.89347;0.786601;0.925467;0.74194;	23187	0.935818	0	0	0	0.999212	1	0.756354	0.761	0.764242	0.753149
Z:\HESI-source-performance\Slice-PASEF\HeLa-phospho\Raw-Data\Unenrich\20221109_HESI-1F-Slice-PASEF-unenrich-HeLa-1000ng_1_1_4999.d	20221109_HESI-1F-Slice-PASEF-unenrich-HeLa-1000ng_1_1_4999	Q96ER9	Q96ER9	MITOK_HUMAN	CCDC51	55425.1	55314.5	54542.4	55425.1	55314.5	54542.4	54542.4	DLHNLMVDLR	DLHNLMVDLR	DLHNLMVDLR3	3	3.66636e-05	0.00015094	3.66636e-05	0.000255885	0.000224517	0.00021901	0.000224921	0	1	55425.1	55314.5	55237		12258.4	0.988048	16.4193	16.398	16.4405	61.6203	16.3283	62.2873	Mitochondrial potassium channel	0	0	0.917675	12300.2	4.79766	0.694834	1	1.87991	0.999822	1.88749	0.060425	19078.4;17135.4;19211.4;13519.3;7746.14;2391.05;11107.2;947.016;1523.03;2028.04;989.018;657.013;	19078.4;17135.4;19211.4;13519.3;7746.14;2391.05;11107.2;947.016;1523.03;2028.04;989.018;657.013;	0.980204;0.996287;0.98849;0.994901;0.961953;0.940385;0.978729;0.636274;0.90823;0.979913;0.893381;0.941689;	23187	1.87991	0	0	0	0.999849	1	0.756354	0.761	0.764386	0.753092
Z:\HESI-source-performance\Slice-PASEF\HeLa-phospho\Raw-Data\Unenrich\20221109_HESI-1F-Slice-PASEF-unenrich-HeLa-1000ng_1_1_5000.d	20221109_HESI-1F-Slice-PASEF-unenrich-HeLa-1000ng_1_1_5000	Q96ER9	Q96ER9	MITOK_HUMAN	CCDC51	57264	58090.3	58913.1	57264	58090.3	58913.1	58913.1	DLHNLMVDLR	DLHNLMVDLR	DLHNLMVDLR3	3	8.15894e-05	0.000387241	3.66636e-05	0.000258598	0.000228363	0.00021901	0.000228728	0	1	57264	58090.3	57141.6		11812.9	0.991238	16.4193	16.3981	16.4405	61.6203	16.3271	62.3317	Mitochondrial potassium channel	0	0	0.948916	11838.2	4.47017	0.544847	0.996221	0.684333	0.999542	1.73676	0.217032	20501.4;18536.3;18226.3;13300.2;6787.11;2665.05;11955.2;504.01;1009.02;2389.05;1687.03;353.006;	20501.4;18536.3;18226.3;13300.2;6787.11;2665.05;11955.2;504.01;1009.02;2389.05;1687.03;353.006;	0.993423;0.989448;0.990602;0.973774;0.983911;0.930482;0.983875;0.688435;0.829628;0.947525;0.768441;0.62341;	23187	0.684333	0	0	0	0.999613	1	0.757292	0.761	0.764071	0.754234
Z:\HESI-source-performance\Slice-PASEF\HeLa-phospho\Raw-Data\Unenrich\20221109_HESI-1F-Slice-PASEF-unenrich-HeLa-1000ng_1_1_4998.d	20221109_HESI-1F-Slice-PASEF-unenrich-HeLa-1000ng_1_1_4998	Q9NYU2	Q9NYU2	UGGG1_HUMAN	UGGT1	108919	107094	103312	108919	107094	103312	103312	DLHPDLEGQLK	DLHPDLEGQLK	DLHPDLEGQLK2	2	0.00154352	0.023094	0.000642192	0.000255689	0.000234522	0.00021901	0.000234907	0	1	31495.9	30910.4	31453.1		11147.1	0.9823	11.1269	11.1057	11.1482	23.1886	11.3118	21.784	UDP-glucose:glycoprotein glucosyltransferase 1	0	0	0.81071	11162.3	2.99821	0.273004	1	1.69899	0.973043	2.35055	0.404641	14724.4;9434.3;7337.24;39051.3;1303.04;1767.05;3317.11;3754.1;4594.14;1767.05;2052.06;1945.05;	14724.4;9434.3;7337.24;39051.3;1303.04;1767.05;3317.11;3754.1;4594.14;1767.05;2052.06;1945.05;	0.996209;0.975729;0.962834;0.847019;0.705741;0.850233;0.918363;0.748375;0.883948;0.784673;0.946814;0.971406;	15696	1.69899	0	0	0	0.976906	1	0.9425	0.95	0.948759	0.940087
Z:\HESI-source-performance\Slice-PASEF\HeLa-phospho\Raw-Data\Unenrich\20221109_HESI-1F-Slice-PASEF-unenrich-HeLa-1000ng_1_1_4999.d	20221109_HESI-1F-Slice-PASEF-unenrich-HeLa-1000ng_1_1_4999	Q9NYU2	Q9NYU2	UGGG1_HUMAN	UGGT1	102924	102624	102920	102924	102624	102920	102920	DLHPDLEGQLK	DLHPDLEGQLK	DLHPDLEGQLK2	2	0.00269043	0.0276091	0.000642192	0.000255885	0.000224517	0.00021901	0.000224921	0	1	32236.9	32301.8	32256.5		12255.8	0.992872	11.1253	11.1041	11.1465	23.1886	11.3095	21.7457	UDP-glucose:glycoprotein glucosyltransferase 1	0	0	0.965941	12248.3	3.62698	0.255386	0.278483	1.6536	0.968466	1.6499	0.382283	16018.4;9228.3;6990.2;42958.3;894.028;1122.04;2896.09;3805.13;3054.09;5998.16;2429.08;2052.06;	16018.4;9228.3;6990.2;42958.3;894.028;1122.04;2896.09;3805.13;3054.09;5998.16;2429.08;2052.06;	0.998044;0.99683;0.975797;0.867011;0.802775;0.974862;0.94939;0.849462;0.932467;0.835664;0.928053;0.925902;	15696	1.6536	0	0	0	0.972391	1	0.943646	0.95	0.948822	0.94153
Z:\HESI-source-performance\Slice-PASEF\HeLa-phospho\Raw-Data\Unenrich\20221109_HESI-1F-Slice-PASEF-unenrich-HeLa-1000ng_1_1_5000.d	20221109_HESI-1F-Slice-PASEF-unenrich-HeLa-1000ng_1_1_5000	Q9NYU2	Q9NYU2	UGGG1_HUMAN	UGGT1	98610.5	99986.1	103397	98610.5	99986.1	103397	103397	DLHPDLEGQLK	DLHPDLEGQLK	DLHPDLEGQLK2	2	0.000399582	0.00323636	0.000642192	0.000258598	0.000228363	0.00021901	0.000228728	0	1	35226	35796.2	35211.6		11597.6	0.995743	11.1354	11.1142	11.1566	23.1886	11.3104	21.8357	UDP-glucose:glycoprotein glucosyltransferase 1	0	0	0.668191	11602.3	3.49598	0.301728	1	2.56955	0.996187	1.68749	0.600967	18159.5;10100.3;6966.22;31282;990.031;1604.06;3070.1;2482.07;2658.1;2879.08;2281.08;1923.05;	18159.5;10100.3;6966.22;31282;990.031;1604.06;3070.1;2482.07;2658.1;2879.08;2281.08;1923.05;	0.996557;0.994502;0.99542;0.794562;0.878529;0.905817;0.973275;0.901423;0.831052;0.858702;0.892241;0.991711;	15711	2.56955	0	0	0	0.996764	1	0.94125	0.95	0.948998	0.938475
Z:\HESI-source-performance\Slice-PASEF\HeLa-phospho\Raw-Data\Unenrich\20221109_HESI-1F-Slice-PASEF-unenrich-HeLa-1000ng_1_1_4998.d	20221109_HESI-1F-Slice-PASEF-unenrich-HeLa-1000ng_1_1_4998	Q9UKS6	Q9UKS6	PACN3_HUMAN	PACSIN3	64119.8	62685.9	64925.6	64119.8	62685.9	64925.6	64925.6	DLHQGIEAASDEEDLR	DLHQGIEAASDEEDLR	DLHQGIEAASDEEDLR2	2	0.0014191	0.0198679	0.00172831	0.000255689	0.000234522	0.00021901	0.000234907	0	1	1589.06	1566.5	1594		8662.26	0.938885	11.1048	11.0836	11.126	20.8435	10.9932	21.6378	Protein kinase C and casein kinase substrate in neurons protein 3	0	0	0.814678	8635.43	1.71283	0.548569	1	1.65481	0.976721	1.2759	0.401283	567.02;1218.06;717.032;325.015;305.011;1209.05;636.026;1753.06;1879.09;307.013;1359.07;211.008;	567.02;1218.06;717.032;325.015;305.011;1209.05;636.026;1753.06;1879.09;307.013;1359.07;211.008;	0.963096;0.58269;0.985811;0.69745;0.783558;0.71072;0.972872;0.800809;0.981994;0.751557;0.668294;0.761452;	15660	1.65481	0	0	0	0.980132	1	1.12812	1.123	1.12534	1.12438
Z:\HESI-source-performance\Slice-PASEF\HeLa-phospho\Raw-Data\Unenrich\20221109_HESI-1F-Slice-PASEF-unenrich-HeLa-1000ng_1_1_5000.d	20221109_HESI-1F-Slice-PASEF-unenrich-HeLa-1000ng_1_1_5000	Q9UKS6	Q9UKS6	PACN3_HUMAN	PACSIN3	63688.9	64137.7	65754.2	63688.9	64137.7	65754.2	65754.2	DLHQGIEAASDEEDLR	DLHQGIEAASDEEDLR	DLHQGIEAASDEEDLR2	2	0.00548769	0.0758985	0.00172831	0.000258598	0.000228363	0.00021901	0.000228728	0	1	2042.08	2070.3	2036.49		8230.79	0.862605	11.0921	11.0708	11.1133	20.8435	10.9965	21.5319	Protein kinase C and casein kinase substrate in neurons protein 3	0	0	0.973733	8253.36	1.66002	0.869744	0.187969	0.896135	0.917632	1.13929	0.403405	618.021;857.036;677.025;403.019;747.031;772.027;552.023;1500.07;1652.07;277.011;1319.06;150.005;	618.021;857.036;677.025;403.019;747.031;772.027;552.023;1500.07;1652.07;277.011;1319.06;150.005;	0.749417;0.724095;0.845528;0.734667;0.971723;0.850176;0.996235;0.981895;0.793177;0.777047;0.896389;0.498414;	15645	0.896135	0	0	0	0.924101	1	1.12708	1.123	1.1255	1.12378
Z:\HESI-source-performance\Slice-PASEF\HeLa-phospho\Raw-Data\Unenrich\20221109_HESI-1F-Slice-PASEF-unenrich-HeLa-1000ng_1_1_4998.d	20221109_HESI-1F-Slice-PASEF-unenrich-HeLa-1000ng_1_1_4998	O43264	O43264	ZW10_HUMAN	ZW10	36267.8	35036.7	32139.1	36267.8	35036.7	32139.1	32139.1	DLHVSTGEFTDLK	DLHVSTGEFTDLK	DLHVSTGEFTDLK2	2	0.00376154	0.060549	0.00246919	0.000255689	0.000234522	0.00021901	0.000234907	0	1	12475.4	12241.3	12456.2		3850.22	0.949896	13.6626	13.6414	13.6838	42.3888	13.8161	41.2697	Centromere/kinetochore protein zw10 homolog	0	0	0.667042	3856.16	2.66574	0.535679	0.998296	2.83763	0.932284	1.33028	0.435235	4579.16;2861.11;3991.14;1808.06;4908.21;3905.13;1621.07;3445.11;3047.12;1049.03;2022.07;711.026;	4579.16;2861.11;3991.14;1808.06;4908.21;3905.13;1621.07;3445.11;3047.12;1049.03;2022.07;711.026;	0.961782;0.914532;0.939656;0.951043;0.783674;0.946423;0.909137;0.934226;0.956414;0.774151;0.840502;0.960042;	19279	2.83763	0	0	0	0.939451	1	1.0375	1.027	1.02938	1.03764
Z:\HESI-source-performance\Slice-PASEF\HeLa-phospho\Raw-Data\Unenrich\20221109_HESI-1F-Slice-PASEF-unenrich-HeLa-1000ng_1_1_4999.d	20221109_HESI-1F-Slice-PASEF-unenrich-HeLa-1000ng_1_1_4999	O43264	O43264	ZW10_HUMAN	ZW10	27526.6	27626.1	31575.2	27526.6	27626.1	31575.2	31575.2	DLHVSTGEFTDLK	DLHVSTGEFTDLK	DLHVSTGEFTDLK2	2	0.00232621	0.022523	0.00246919	0.000255885	0.000224517	0.00021901	0.000224921	0	1	11761.4	11722.2	11705.8		4278.82	0.987592	13.6926	13.6714	13.7138	42.3888	13.8179	41.4565	Centromere/kinetochore protein zw10 homolog	0	0	0.979278	4299.16	2.6402	0.455082	0.859009	2.2273	0.974125	1.29531	0.428656	5521.21;2283.07;3135.12;1499.05;2633.1;3105.12;1894.07;3105.11;3380.14;969.032;3295.13;461.017;	5521.21;2283.07;3135.12;1499.05;2633.1;3105.12;1894.07;3105.11;3380.14;969.032;3295.13;461.017;	0.992487;0.905976;0.987116;0.834414;0.878331;0.979369;0.857492;0.94705;0.877787;0.756466;0.956036;0.775534;	19324	2.2273	0	0	0	0.977477	1	1.03323	1.027	1.02978	1.0323
Z:\HESI-source-performance\Slice-PASEF\HeLa-phospho\Raw-Data\Unenrich\20221109_HESI-1F-Slice-PASEF-unenrich-HeLa-1000ng_1_1_4998.d	20221109_HESI-1F-Slice-PASEF-unenrich-HeLa-1000ng_1_1_4998	O43264	O43264	ZW10_HUMAN	ZW10	36267.8	35036.7	32139.1	36267.8	35036.7	32139.1	32139.1	DLHVSTGEFTDLK	DLHVSTGEFTDLK	DLHVSTGEFTDLK3	3	0.000296609	0.00259285	0.00045492	0.000255689	0.000234522	0.00021901	0.000234907	0	1	22131.4	21703.1	22084.2		5360.64	0.994137	13.6838	13.6626	13.705	42.3888	13.8161	41.4299	Centromere/kinetochore protein zw10 homolog	0	0	0.95029	5372.1	3.62202	0.356974	0.99234	1.76736	0.996899	3.33701	0.504686	9921.18;7468.15;5145.11;3180.07;4742.09;3683.07;1931.04;5859.13;2602.05;3494.07;2737.05;5505.09;	9921.18;7468.15;5145.11;3180.07;4742.09;3683.07;1931.04;5859.13;2602.05;3494.07;2737.05;5505.09;	0.996368;0.991396;0.972789;0.985122;0.993786;0.882308;0.646105;0.965988;0.850981;0.989932;0.742934;0.797741;	19315	1.76736	0	0	0	0.997407	1	0.801042	0.791	0.795179	0.79849
Z:\HESI-source-performance\Slice-PASEF\HeLa-phospho\Raw-Data\Unenrich\20221109_HESI-1F-Slice-PASEF-unenrich-HeLa-1000ng_1_1_4999.d	20221109_HESI-1F-Slice-PASEF-unenrich-HeLa-1000ng_1_1_4999	O43264	O43264	ZW10_HUMAN	ZW10	27526.6	27626.1	31575.2	27526.6	27626.1	31575.2	31575.2	DLHVSTGEFTDLK	DLHVSTGEFTDLK	DLHVSTGEFTDLK3	3	0.000306213	0.00262014	0.00045492	0.000255885	0.000224517	0.00021901	0.000224921	0	1	23533.5	23461.1	23428.2		5131.05	0.986764	13.682	13.6608	13.7032	42.3888	13.8179	41.3774	Centromere/kinetochore protein zw10 homolog	0	0	0.937583	5154.1	2.89971	0.280524	0.975559	0.921264	0.996919	2.3201	0.194865	9910.21;8165.17;5490.12;3618.07;5458.13;2350.06;3627.07;5760.13;3132.07;3843.07;3845.07;2032.05;	9910.21;8165.17;5490.12;3618.07;5458.13;2350.06;3627.07;5760.13;3132.07;3843.07;3845.07;2032.05;	0.996678;0.969289;0.981548;0.976607;0.994904;0.867254;0.771487;0.980724;0.951228;0.961503;0.792848;0.585123;	19315	0.921264	0	0	0	0.99738	1	0.801042	0.791	0.795271	0.798146
Z:\HESI-source-performance\Slice-PASEF\HeLa-phospho\Raw-Data\Unenrich\20221109_HESI-1F-Slice-PASEF-unenrich-HeLa-1000ng_1_1_5000.d	20221109_HESI-1F-Slice-PASEF-unenrich-HeLa-1000ng_1_1_5000	O43264	O43264	ZW10_HUMAN	ZW10	30442.7	31253	29530.8	30442.7	31253	29530.8	29530.8	DLHVSTGEFTDLK	DLHVSTGEFTDLK	DLHVSTGEFTDLK3	3	0.000817016	0.00700751	0.00045492	0.000258598	0.000228363	0.00021901	0.000228728	0	1	18576.4	18822.9	18515.5		4817.24	0.98779	13.6818	13.6606	13.703	42.3888	13.8163	41.4188	Centromere/kinetochore protein zw10 homolog	0	0	0.837763	4833.09	3.08647	0.522463	1	0.934931	0.991781	1.8003	0.360219	7743.18;6221.12;4153.1;3456.07;4612.1;3663.06;2373.04;6514.13;3534.07;3746.07;2587.04;2048.04;	7743.18;6221.12;4153.1;3456.07;4612.1;3663.06;2373.04;6514.13;3534.07;3746.07;2587.04;2048.04;	0.99191;0.98946;0.848527;0.955867;0.97862;0.902899;0.674238;0.952384;0.869886;0.997342;0.79791;0.573643;	19315	0.934931	0	0	0	0.992993	1	0.802396	0.791	0.795361	0.799554
Z:\HESI-source-performance\Slice-PASEF\HeLa-phospho\Raw-Data\Unenrich\20221109_HESI-1F-Slice-PASEF-unenrich-HeLa-1000ng_1_1_4998.d	20221109_HESI-1F-Slice-PASEF-unenrich-HeLa-1000ng_1_1_4998	Q9UJX5	Q9UJX5	APC4_HUMAN	ANAPC4	27763.8	26877.9	25607.9	27763.8	26877.9	25607.9	25607.9	DLIALANTAGEVLLHR	DLIALANTAGEVLLHR	DLIALANTAGEVLLHR3	3	9.24187e-06	9.24187e-06	2.72918e-06	0.000255689	0.000234522	0.00021901	0.000234907	0	1	27763.8	26877.9	27349.8		11442.1	0.984129	21.7796	21.7584	21.8008	120.344	21.6463	122.852	Anaphase-promoting complex subunit 4	0	0	0.733591	11615.3	5.54827	0.488403	1	0	0.999989	1.44993	0.303576	7486.21;10860.3;3858.09;9417.25;1181.03;4780.14;3718.08;4168.09;2473.07;15173.3;8229.18;3830.1;	7486.21;10860.3;3858.09;9417.25;1181.03;4780.14;3718.08;4168.09;2473.07;15173.3;8229.18;3830.1;	0.957032;0.99061;0.980429;0.998197;0.942984;0.980805;0.984499;0.959127;0.993513;0.997371;0.972938;0.942376;	30758	0	0	0	0	0.999991	1	0.86375	0.869	0.873767	0.861976
Z:\HESI-source-performance\Slice-PASEF\HeLa-phospho\Raw-Data\Unenrich\20221109_HESI-1F-Slice-PASEF-unenrich-HeLa-1000ng_1_1_4999.d	20221109_HESI-1F-Slice-PASEF-unenrich-HeLa-1000ng_1_1_4999	Q9UJX5	Q9UJX5	APC4_HUMAN	ANAPC4	24568.7	24506.6	25264.6	24568.7	24506.6	25264.6	25264.6	DLIALANTAGEVLLHR	DLIALANTAGEVLLHR	DLIALANTAGEVLLHR3	3	2.72918e-06	2.72918e-06	2.72918e-06	0.000255885	0.000224517	0.00021901	0.000224921	0	1	24568.7	24506.6	24472.3		11547.8	0.977109	21.7766	21.7554	21.7978	120.344	21.6317	122.556	Anaphase-promoting complex subunit 4	0	0	0.9044	11593.2	4.89803	0.512357	1	0	0.999997	2.1897	0.31554	5461.15;10301.3;2535.06;8806.21;889.023;4824.13;2533.07;3019.07;1639.04;12991.3;6874.16;2467.07;	5461.15;10301.3;2535.06;8806.21;889.023;4824.13;2533.07;3019.07;1639.04;12991.3;6874.16;2467.07;	0.97159;0.985326;0.962716;0.97092;0.870309;0.933777;0.982084;0.850839;0.916231;0.983184;0.99516;0.867239;	30758	0	0	0	0	0.999997	1	0.863958	0.869	0.874035	0.862258
Z:\HESI-source-performance\Slice-PASEF\HeLa-phospho\Raw-Data\Unenrich\20221109_HESI-1F-Slice-PASEF-unenrich-HeLa-1000ng_1_1_5000.d	20221109_HESI-1F-Slice-PASEF-unenrich-HeLa-1000ng_1_1_5000	Q9UJX5	Q9UJX5	APC4_HUMAN	ANAPC4	24916.6	25714.9	26214.2	24916.6	25714.9	26214.2	26214.2	DLIALANTAGEVLLHR	DLIALANTAGEVLLHR	DLIALANTAGEVLLHR3	3	7.40871e-06	7.40871e-06	2.72918e-06	0.000258598	0.000228363	0.00021901	0.000228728	0	1	24916.6	25714.9	25294.9		14589.5	0.99592	21.7879	21.7667	21.8091	120.344	21.6415	122.974	Anaphase-promoting complex subunit 4	0	0	0.720062	14371.4	5.21487	0.508815	1	0	0.999991	1.49002	0.17383	6669.14;9759.25;2801.07;8488.21;926.02;2814.08;3009.08;2733.07;2291.04;15006.3;6309.14;3267.08;	6669.14;9759.25;2801.07;8488.21;926.02;2814.08;3009.08;2733.07;2291.04;15006.3;6309.14;3267.08;	0.989582;0.998646;0.94341;0.997764;0.985725;0.982683;0.980354;0.934497;0.978732;0.993592;0.940856;0.969817;	30773	0	0	0	0	0.999993	1	0.863646	0.869	0.874513	0.861534
Z:\HESI-source-performance\Slice-PASEF\HeLa-phospho\Raw-Data\Unenrich\20221109_HESI-1F-Slice-PASEF-unenrich-HeLa-1000ng_1_1_4998.d	20221109_HESI-1F-Slice-PASEF-unenrich-HeLa-1000ng_1_1_4998	P35249	P35249	RFC4_HUMAN	RFC4	94024.6	91477.3	93282.3	94024.6	91477.3	93282.3	93282.3	DLIDEGHAATQLVNQLHDVVVENNLSDK	DLIDEGHAATQLVNQLHDVVVENNLSDK	DLIDEGHAATQLVNQLHDVVVENNLSDK4	4	5.77868e-05	4.0298e-05	1.22814e-05	0.000255689	0.000234522	0.00021901	0.000234907	0	1	45790.5	44164.1	44939.5		16261.7	0.992132	20.3046	20.2833	20.3258	102.435	20.5602	98.8696	Replication factor C subunit 4	0	0	0.980606	16569.6	4.77546	0.254317	1	2.48112	0.999952	2.44549	0.396056	25905.8;42849.6;2530.07;4289.15;10841.4;9043.29;13441.4;2746.09;4090.16;3761.12;4107.15;6944.22;	25905.8;42849.6;2530.07;4289.15;10841.4;9043.29;13441.4;2746.09;4090.16;3761.12;4107.15;6944.22;	0.991681;0.979208;0.799448;0.98739;0.99458;0.990488;0.929719;0.957413;0.982931;0.975849;0.952471;0.965816;	28668	2.48112	0	0	0	0.999942	1	0.998958	0.994	0.995697	0.998178
Z:\HESI-source-performance\Slice-PASEF\HeLa-phospho\Raw-Data\Unenrich\20221109_HESI-1F-Slice-PASEF-unenrich-HeLa-1000ng_1_1_4999.d	20221109_HESI-1F-Slice-PASEF-unenrich-HeLa-1000ng_1_1_4999	P35249	P35249	RFC4_HUMAN	RFC4	96148.4	96343.7	95038.5	96148.4	96343.7	95038.5	95038.5	DLIDEGHAATQLVNQLHDVVVENNLSDK	DLIDEGHAATQLVNQLHDVVVENNLSDK	DLIDEGHAATQLVNQLHDVVVENNLSDK4	4	1.22814e-05	1.22814e-05	1.22814e-05	0.000255885	0.000224517	0.00021901	0.000224921	0	1	46814.7	46702.5	46637		16085.3	0.986787	20.3019	20.2807	20.3231	102.435	20.5633	98.795	Replication factor C subunit 4	0	0	0.983913	16146.6	3.91897	0.264068	1	2.91479	0.999986	0.923472	0.369149	27768;39130.5;3635.12;3537.12;10987.4;8059.29;11691.4;2430.09;4887.16;3496.11;3849.12;8473.3;	27768;39130.5;3635.12;3537.12;10987.4;8059.29;11691.4;2430.09;4887.16;3496.11;3849.12;8473.3;	0.996407;0.973218;0.896011;0.900895;0.964488;0.984044;0.979736;0.962391;0.897521;0.962511;0.998627;0.968517;	28668	2.91479	0	0	0	0.999988	1	0.999896	0.994	0.995634	0.999129
Z:\HESI-source-performance\Slice-PASEF\HeLa-phospho\Raw-Data\Unenrich\20221109_HESI-1F-Slice-PASEF-unenrich-HeLa-1000ng_1_1_5000.d	20221109_HESI-1F-Slice-PASEF-unenrich-HeLa-1000ng_1_1_5000	P35249	P35249	RFC4_HUMAN	RFC4	93972.6	94587.4	94018.8	93972.6	94587.4	94018.8	94018.8	DLIDEGHAATQLVNQLHDVVVENNLSDK	DLIDEGHAATQLVNQLHDVVVENNLSDK	DLIDEGHAATQLVNQLHDVVVENNLSDK4	4	2.04121e-05	2.04121e-05	1.22814e-05	0.000258598	0.000228363	0.00021901	0.000228728	0	1	40044.4	40716.5	40051.5		15445.3	0.98502	20.3024	20.2812	20.3236	102.435	20.5621	98.7622	Replication factor C subunit 4	0	0	0.989032	15442.6	3.52609	0.213794	1	2.92715	0.999976	1.76035	0.38631	22991.8;41358.6;6067.22;3693.13;8990.34;8062.27;13729.5;2981.09;4712.17;3116.12;2956.1;6665.25;	22991.8;41358.6;6067.22;3693.13;8990.34;8062.27;13729.5;2981.09;4712.17;3116.12;2956.1;6665.25;	0.997762;0.960624;0.970198;0.954279;0.972993;0.962091;0.990312;0.867232;0.993644;0.911558;0.943699;0.990289;	28668	2.92715	0	0	0	0.99998	1	0.999896	0.994	0.994822	0.99933
Z:\HESI-source-performance\Slice-PASEF\HeLa-phospho\Raw-Data\Unenrich\20221109_HESI-1F-Slice-PASEF-unenrich-HeLa-1000ng_1_1_4999.d	20221109_HESI-1F-Slice-PASEF-unenrich-HeLa-1000ng_1_1_4999	Q8IY81	Q8IY81	SPB1_HUMAN	FTSJ3	73441.5	73370.2	74839.2	73441.5	73370.2	74839.2	74839.2	DLIDNSFNR	DLIDNSFNR	DLIDNSFNR2	2	0.00256131	0.0251242	0.00234999	0.000255885	0.000224517	0.00021901	0.000224921	0	1	50467.2	50388.5	50317.8		7448.11	0.989587	12.5998	12.5786	12.621	35.5435	12.9037	33.183	pre-rRNA 2'-O-ribose RNA methyltransferase FTSJ3	0	0	0.879534	7470.22	4.12671	0.421368	1	0.717976	0.971222	1.41114	0.243768	29867.7;3012.08;4672.12;8098.2;12501.3;4480.13;6498.17;4341.12;2788.07;17931.6;4113.1;644.014;	29867.7;3012.08;4672.12;8098.2;12501.3;4480.13;6498.17;4341.12;2788.07;17931.6;4113.1;644.014;	0.991043;0.869988;0.920458;0.977878;0.993694;0.982237;0.990252;0.979381;0.968518;0.958839;0.933508;0.820184;	17784	0.717976	0	0	0	0.974876	1	0.878854	0.866	0.868931	0.874404
Z:\HESI-source-performance\Slice-PASEF\HeLa-phospho\Raw-Data\Unenrich\20221109_HESI-1F-Slice-PASEF-unenrich-HeLa-1000ng_1_1_5000.d	20221109_HESI-1F-Slice-PASEF-unenrich-HeLa-1000ng_1_1_5000	Q8IY81	Q8IY81	SPB1_HUMAN	FTSJ3	74498.7	75695.2	75253.5	74498.7	75695.2	75253.5	75253.5	DLIDNSFNR	DLIDNSFNR	DLIDNSFNR2	2	0.00209854	0.0301121	0.00234999	0.000258598	0.000228363	0.00021901	0.000228728	0	1	53992.2	54792.8	53898		9146.3	0.991298	12.5783	12.5571	12.5995	35.5435	12.9038	33.0302	pre-rRNA 2'-O-ribose RNA methyltransferase FTSJ3	0	0	0.962808	9162.29	4.00807	0.424388	0.996528	0.914093	0.965612	2.16001	0.185696	33633.7;2262.06;6039.17;7865.19;12493.3;4447.13;5185.12;3746.09;2927.07;11507.2;4714.11;876.027;	33633.7;2262.06;6039.17;7865.19;12493.3;4447.13;5185.12;3746.09;2927.07;11507.2;4714.11;876.027;	0.999599;0.967523;0.972792;0.986844;0.971754;0.974804;0.944952;0.856286;0.983142;0.899465;0.922624;0.955583;	17754	0.914093	0	0	0	0.969888	1	0.88	0.866	0.868892	0.876221
Z:\HESI-source-performance\Slice-PASEF\HeLa-phospho\Raw-Data\Unenrich\20221109_HESI-1F-Slice-PASEF-unenrich-HeLa-1000ng_1_1_4998.d	20221109_HESI-1F-Slice-PASEF-unenrich-HeLa-1000ng_1_1_4998	Q9UJ41	Q9UJ41	RABX5_HUMAN	RABGEF1	46876.4	46004.8	27855.6	46876.4	46004.8	27855.6	27855.6	DLIDWTDGIAR	DLIDWTDGIAR	DLIDWTDGIAR2	2	0.00760705	0.125334	0.015992	0.000255689	0.000234522	0.00021901	0.000234907	0	1	24844.8	24463.7	24893.2		4221.34	0.987401	18.9145	18.8933	18.9357	86.7086	19.3062	82.566	Rab5 GDP/GTP exchange factor	0	0	0.80755	4213.13	1.90351	0.483764	0.997746	0.625282	0.869299	1.46903	0.148071	5799.19;9735.3;6594.17;4277.14;9310.3;2607.07;6696.22;2208.07;12734.4;1458.04;6059.19;790.027;	5799.19;9735.3;6594.17;4277.14;9310.3;2607.07;6696.22;2208.07;12734.4;1458.04;6059.19;790.027;	0.994849;0.978386;0.976187;0.973478;0.992189;0.923131;0.974547;0.988165;0.936217;0.913664;0.937316;0.938619;	26706	0.625282	0	0	0	0	1	0.941042	0.934	0.937975	0.938188
Z:\HESI-source-performance\Slice-PASEF\HeLa-phospho\Raw-Data\Unenrich\20221109_HESI-1F-Slice-PASEF-unenrich-HeLa-1000ng_1_1_4998.d	20221109_HESI-1F-Slice-PASEF-unenrich-HeLa-1000ng_1_1_4998	Q9Y3C1	Q9Y3C1	NOP16_HUMAN	NOP16	92068	90291.3	91601.7	92068	90291.3	91601.7	91601.7	DLIDYVR	DLIDYVR	DLIDYVR2	2	0.00101341	0.0146231	0.000736532	0.000255689	0.000234522	0.00021901	0.000234907	0	1	92068	90291.3	91876.6		13388.4	0.993666	14.7659	14.7447	14.7872	53.426	15.2548	49.6433	Nucleolar protein 16	0	0	0.962129	13416.3	3.30455	0.396488	1	0	0.98276	1.14693	0.169526	35753.8;43335;12979.3;	35753.8;43335;12979.3;	0.997321;0.990334;0.994722;	20846	0	0	0	0	0.985377	1	0.821146	0.805	0.809483	0.816407
Z:\HESI-source-performance\Slice-PASEF\HeLa-phospho\Raw-Data\Unenrich\20221109_HESI-1F-Slice-PASEF-unenrich-HeLa-1000ng_1_1_4999.d	20221109_HESI-1F-Slice-PASEF-unenrich-HeLa-1000ng_1_1_4999	Q9Y3C1	Q9Y3C1	NOP16_HUMAN	NOP16	100224	99542.8	99071.3	100224	99542.8	99071.3	99071.3	DLIDYVR	DLIDYVR	DLIDYVR2	2	0.000545053	0.00487952	0.000736532	0.000255885	0.000224517	0.00021901	0.000224921	0	1	100224	99542.8	99403.3		12242.1	0.991629	14.775	14.7538	14.7962	53.426	15.2564	49.6178	Nucleolar protein 16	0	0	0.94399	12343.3	3.42171	0.381351	1	0	0.994278	1.7294	0.23691	37048.9;50941.1;12234.3;	37048.9;50941.1;12234.3;	0.996513;0.989856;0.984218;	20861	0	0	0	0	0.99512	1	0.822292	0.805	0.809627	0.817518
Z:\HESI-source-performance\Slice-PASEF\HeLa-phospho\Raw-Data\Unenrich\20221109_HESI-1F-Slice-PASEF-unenrich-HeLa-1000ng_1_1_5000.d	20221109_HESI-1F-Slice-PASEF-unenrich-HeLa-1000ng_1_1_5000	Q9Y3C1	Q9Y3C1	NOP16_HUMAN	NOP16	95239	96930.8	96000.7	95239	96930.8	96000.7	96000.7	DLIDYVR	DLIDYVR	DLIDYVR2	2	0.000455636	0.00361412	0.000736532	0.000258598	0.000228363	0.00021901	0.000228728	0	1	95239	96930.8	95347.7		13138.2	0.987526	14.7639	14.7427	14.7851	53.426	15.2548	49.6283	Nucleolar protein 16	0	0	0.906148	13123.2	3.50091	0.372701	1	0	0.995744	1.38137	0.327283	34823.6;47516.1;12899.3;	34823.6;47516.1;12899.3;	0.996712;0.979021;0.994061;	20846	0	0	0	0	0.996386	1	0.821354	0.805	0.809792	0.816419
Z:\HESI-source-performance\Slice-PASEF\HeLa-phospho\Raw-Data\Unenrich\20221109_HESI-1F-Slice-PASEF-unenrich-HeLa-1000ng_1_1_4998.d	20221109_HESI-1F-Slice-PASEF-unenrich-HeLa-1000ng_1_1_4998	Q8TB72	Q8TB72	PUM2_HUMAN	PUM2	6122.19	6004.13	6004.13	6122.19	6004.13	6004.13	6004.13	DLIGHIVEFSQDQHGSR	DLIGHIVEFSQDQHGSR	DLIGHIVEFSQDQHGSR3	3	0.00110346	0.0168903	0.000805634	0.00360169	0.00392437	0.00530504	0.00393208	0	1	6122.19	6004.13	6109.55		3389.07	0.935035	15.4981	15.4769	15.5193	53.9453	15.3239	55.306	Pumilio homolog 2	0	0	0.940793	3396.08	2.47152	0.470736	1	0.873942	0.980141	1.14817	0.213822	2374.07;2650.09;1423.04;2593.08;4600.13;879.026;1919.06;2210.07;6019.18;1956.05;1621.06;284.008;	2374.07;2650.09;1423.04;2593.08;4600.13;879.026;1919.06;2210.07;6019.18;1956.05;1621.06;284.008;	0.869922;0.935009;0.982568;0.957001;0.994164;0.870311;0.821159;0.967129;0.979985;0.92415;0.89243;0.686047;	21876	0.873942	0	0	0	0.98311	1	0.919271	0.9	0.904716	0.917622
Z:\HESI-source-performance\Slice-PASEF\HeLa-phospho\Raw-Data\Unenrich\20221109_HESI-1F-Slice-PASEF-unenrich-HeLa-1000ng_1_1_4999.d	20221109_HESI-1F-Slice-PASEF-unenrich-HeLa-1000ng_1_1_4999	Q8TB72	Q8TB72	PUM2_HUMAN	PUM2	6307.19	6295.53	6295.53	6307.19	6295.53	6295.53	6295.53	DLIGHIVEFSQDQHGSR	DLIGHIVEFSQDQHGSR	DLIGHIVEFSQDQHGSR3	3	0.000519256	0.00406881	0.000805634	0.00263331	0.00257164	0.00530504	0.0025759	0	1	6307.19	6295.53	6286.71		1740.38	0.924571	15.4856	15.4644	15.5068	53.9453	15.3231	55.18	Pumilio homolog 2	0	0	0.853109	1746.05	1.85168	0.524109	0.823452	0.170902	0.995224	0.686657	0.174725	1173.03;2947.09;1819.05;2498.08;3417.09;862.026;1629.05;3577.13;3221.09;1883.06;804.028;424.014;	1173.03;2947.09;1819.05;2498.08;3417.09;862.026;1629.05;3577.13;3221.09;1883.06;804.028;424.014;	0.905416;0.898389;0.936088;0.971644;0.78086;0.877668;0.686489;0.481223;0.711915;0.891674;0.798859;0.719504;	21861	0.170902	0	0	0	0.995931	1	0.91125	0.9	0.904673	0.907536
Z:\HESI-source-performance\Slice-PASEF\HeLa-phospho\Raw-Data\Unenrich\20221109_HESI-1F-Slice-PASEF-unenrich-HeLa-1000ng_1_1_5000.d	20221109_HESI-1F-Slice-PASEF-unenrich-HeLa-1000ng_1_1_5000	Q8TB72	Q8TB72	PUM2_HUMAN	PUM2	7118.19	7219.13	7219.12	7118.19	7219.13	7219.12	7219.12	DLIGHIVEFSQDQHGSR	DLIGHIVEFSQDQHGSR	DLIGHIVEFSQDQHGSR3	3	0.00161003	0.025055	0.000805634	0.0110198	0.0111498	0.00530504	0.0111732	0	1	7118.19	7219.13	7101.22		2221.75	0.980499	15.5069	15.4856	15.5281	53.9453	15.3207	55.3494	Pumilio homolog 2	0	0	0.883932	2227.06	1.77479	0.51888	1	1.10155	0.971221	1.41711	0.168406	2039.07;2432.06;1302.04;3795.1;3818.1;891.03;981.027;2908.08;2821.07;1812.05;1309.04;283.008;	2039.07;2432.06;1302.04;3795.1;3818.1;891.03;981.027;2908.08;2821.07;1812.05;1309.04;283.008;	0.882195;0.973838;0.767854;0.992476;0.895675;0.947668;0.745193;0.962973;0.716212;0.819278;0.786475;0.630597;	21891	1.10155	0	0	0	0.974945	1	0.920104	0.9	0.904123	0.918583
Z:\HESI-source-performance\Slice-PASEF\HeLa-phospho\Raw-Data\Unenrich\20221109_HESI-1F-Slice-PASEF-unenrich-HeLa-1000ng_1_1_4998.d	20221109_HESI-1F-Slice-PASEF-unenrich-HeLa-1000ng_1_1_4998	Q8IXQ4	Q8IXQ4	GPAM1_HUMAN	GPALPP1	14262.4	13964.9	13229.4	14262.4	13964.9	13229.4	13229.4	DLIGPALPPGFK	DLIGPALPPGFK	DLIGPALPPGFK2	2	0.0067386	0.111941	0.004338	0.000255689	0.000449843	0.00021901	0.000450552	0	1	14262.4	13964.9	14210.1		2512.81	0.993126	17.9596	17.9384	17.9808	77.1541	18.317	74.1933	GPALPP motifs-containing protein 1	0	0	0.50995	2522.07	1.80255	0.60273	0.993183	0.971505	0.881612	2.06848	0.178352	9479.24;6923.2;2987.09;1669.05;4529.14;4352.14;2329.06;3276.08;1149.04;1894.04;2338.06;9285.24;	9479.24;6923.2;2987.09;1669.05;4529.14;4352.14;2329.06;3276.08;1149.04;1894.04;2338.06;9285.24;	0.972827;0.994624;0.986965;0.933203;0.959299;0.994972;0.853332;0.939359;0.926364;0.947294;0.978236;0.988018;	25357	0.971505	0	0	0	0	1	0.923958	0.909	0.913101	0.922658
Z:\HESI-source-performance\Slice-PASEF\HeLa-phospho\Raw-Data\Unenrich\20221109_HESI-1F-Slice-PASEF-unenrich-HeLa-1000ng_1_1_4999.d	20221109_HESI-1F-Slice-PASEF-unenrich-HeLa-1000ng_1_1_4999	Q8IXQ4	Q8IXQ4	GPAM1_HUMAN	GPALPP1	15466.5	15377.7	15535.3	15466.5	15377.7	15535.3	15535.3	DLIGPALPPGFK	DLIGPALPPGFK	DLIGPALPPGFK2	2	0.004338	0.0523573	0.004338	0.000255885	0.000224517	0.00021901	0.000224921	0	1	14194.4	14168.4	14148.5		2586.69	0.984404	17.9151	17.8938	17.9363	77.1541	18.3181	73.8482	GPALPP motifs-containing protein 1	0	0	0.792862	2595.08	1.86464	0.562687	1	1.31082	0.941843	1.27073	0.177113	12858.4;6613.18;3470.1;2006.06;2739.07;4111.14;2985.09;1813.05;2205.06;1337.04;2633.08;9763.32;	12858.4;6613.18;3470.1;2006.06;2739.07;4111.14;2985.09;1813.05;2205.06;1337.04;2633.08;9763.32;	0.962177;0.978703;0.997597;0.884717;0.959272;0.982438;0.916054;0.922429;0.848563;0.863331;0.904806;0.987619;	25297	1.31082	0	0	0	0.947643	1	0.911146	0.909	0.913089	0.907396
Z:\HESI-source-performance\Slice-PASEF\HeLa-phospho\Raw-Data\Unenrich\20221109_HESI-1F-Slice-PASEF-unenrich-HeLa-1000ng_1_1_4998.d	20221109_HESI-1F-Slice-PASEF-unenrich-HeLa-1000ng_1_1_4998	Q13813	Q13813	SPTN1_HUMAN	SPTAN1	381715	374366	368368	381715	374366	368368	368368	DLIGVQNLLK	DLIGVQNLLK	DLIGVQNLLK2	2	0.000143554	0.000171753	3.66636e-05	0.000255689	0.000234522	0.00021901	0.000234907	0	1	186587	181597	184785		39752.7	0.994967	18.8509	18.8297	18.8721	83.5293	19.0201	81.9698	Spectrin alpha chain, non-erythrocytic 1	0	0	0.951556	40140.3	5.20185	0.608732	0.991159	0.822563	0.999794	2.89116	0.922428	125275;40088.3;21223.7;9451.29;131768;4419.1;2687.07;10509.3;6316.21;	125275;40088.3;21223.7;9451.29;131768;4419.1;2687.07;10509.3;6316.21;	0.995914;0.992637;0.99378;0.99336;0.821656;0.993378;0.923412;0.981188;0.995703;	26618	0.822563	0	0	0	0.999828	1	0.920208	0.913	0.915727	0.918572
Z:\HESI-source-performance\Slice-PASEF\HeLa-phospho\Raw-Data\Unenrich\20221109_HESI-1F-Slice-PASEF-unenrich-HeLa-1000ng_1_1_4999.d	20221109_HESI-1F-Slice-PASEF-unenrich-HeLa-1000ng_1_1_4999	Q13813	Q13813	SPTN1_HUMAN	SPTAN1	378588	377451	369348	378588	377451	369348	369348	DLIGVQNLLK	DLIGVQNLLK	DLIGVQNLLK2	2	3.66636e-05	0.000135874	3.66636e-05	0.000255885	0.000224517	0.00021901	0.000224921	0	1	180548	179250	178999		41125.4	0.993483	18.8486	18.8274	18.8698	83.5293	19.0256	81.8919	Spectrin alpha chain, non-erythrocytic 1	0	0	0.957406	41481.3	5.19214	0.737937	1	0.680513	0.99984	3.10689	0.886734	121763;38765.3;20019.7;11482.4;146216;4596.14;3119.08;10430.3;6205.19;	121763;38765.3;20019.7;11482.4;146216;4596.14;3119.08;10430.3;6205.19;	0.996273;0.984956;0.99303;0.982003;0.803677;0.992882;0.963011;0.997488;0.987389;	26618	0.680513	0	0	0	0.999864	1	0.92125	0.913	0.915269	0.918877
Z:\HESI-source-performance\Slice-PASEF\HeLa-phospho\Raw-Data\Unenrich\20221109_HESI-1F-Slice-PASEF-unenrich-HeLa-1000ng_1_1_5000.d	20221109_HESI-1F-Slice-PASEF-unenrich-HeLa-1000ng_1_1_5000	Q13813	Q13813	SPTN1_HUMAN	SPTAN1	346186	354075	367813	346186	354075	367813	367813	DLIGVQNLLK	DLIGVQNLLK	DLIGVQNLLK2	2	4.43046e-05	5.29726e-05	3.66636e-05	0.000258598	0.000228363	0.00021901	0.000228728	0	1	181320	184969	181948		41384.1	0.994866	18.8489	18.8277	18.8701	83.5293	19.0147	81.919	Spectrin alpha chain, non-erythrocytic 1	0	0	0.955646	41241.3	5.03862	0.666268	1	0.888625	0.999937	2.9333	0.911573	120222;40765.3;20332.6;11573.3;135276;5410.16;3282.1;10935.3;6439.19;	120222;40765.3;20332.6;11573.3;135276;5410.16;3282.1;10935.3;6439.19;	0.995951;0.99367;0.990845;0.976364;0.837523;0.947176;0.983335;0.989889;0.992591;	26618	0.888625	0	0	0	0.999947	1	0.920208	0.913	0.915873	0.918707
Z:\HESI-source-performance\Slice-PASEF\HeLa-phospho\Raw-Data\Unenrich\20221109_HESI-1F-Slice-PASEF-unenrich-HeLa-1000ng_1_1_4998.d	20221109_HESI-1F-Slice-PASEF-unenrich-HeLa-1000ng_1_1_4998	Q96EE3	Q96EE3	SEH1_HUMAN	SEH1L	34483.3	33988.4	34660.5	34483.3	33988.4	34660.5	34660.5	DLIHDVSFDFHGR	DLIHDVSFDFHGR	DLIHDVSFDFHGR3	3	0.00010791	0.000129305	1.94544e-05	0.000255689	0.000234522	0.00021901	0.000234907	0	1	15326.3	14990.2	15253.4		12683.6	0.967967	16.1878	16.1666	16.209	59.6038	16.0655	60.5387	Nucleoporin SEH1	0	0	0.940112	12744.2	3.53042	0.540008	1	0	0.999845	1.115	0.0714641	6205.12;223.006;5148.12;3712.08;3973.08;4935.11;3554.07;2663.06;1119.02;28763.6;2878.07;2980.06;	6205.12;223.006;5148.12;3712.08;3973.08;4935.11;3554.07;2663.06;1119.02;28763.6;2878.07;2980.06;	0.991331;0.751079;0.992427;0.950229;0.899784;0.963743;0.904294;0.955287;0.868431;0.997446;0.909061;0.869892;	22854	0	0	0	0	0.999871	1	0.821458	0.815	0.820969	0.816741
Z:\HESI-source-performance\Slice-PASEF\HeLa-phospho\Raw-Data\Unenrich\20221109_HESI-1F-Slice-PASEF-unenrich-HeLa-1000ng_1_1_4999.d	20221109_HESI-1F-Slice-PASEF-unenrich-HeLa-1000ng_1_1_4999	Q96EE3	Q96EE3	SEH1_HUMAN	SEH1L	34547.3	34411.1	33557.2	34547.3	34411.1	33557.2	33557.2	DLIHDVSFDFHGR	DLIHDVSFDFHGR	DLIHDVSFDFHGR3	3	3.66636e-05	0.000217732	1.94544e-05	0.000255885	0.000224517	0.00021901	0.000224921	0	1	14493.3	14415.5	14395.3		10880.2	0.992698	16.1964	16.1752	16.2176	59.6038	16.0675	60.5492	Nucleoporin SEH1	0	0	0.847995	10954.2	3.45313	0.58612	0.997148	0	0.999743	1.34324	0.36764	6897.14;258.006;4271.09;2654.06;3325.07;4056.09;3995.08;2841.05;2379.06;25442.6;2795.06;3150.07;	6897.14;258.006;4271.09;2654.06;3325.07;4056.09;3995.08;2841.05;2379.06;25442.6;2795.06;3150.07;	0.99496;0.674582;0.995964;0.920298;0.983811;0.854759;0.986475;0.929281;0.921815;0.978294;0.978093;0.941527;	22869	0	0	0	0	0.999782	1	0.816354	0.815	0.821107	0.81177
Z:\HESI-source-performance\Slice-PASEF\HeLa-phospho\Raw-Data\Unenrich\20221109_HESI-1F-Slice-PASEF-unenrich-HeLa-1000ng_1_1_5000.d	20221109_HESI-1F-Slice-PASEF-unenrich-HeLa-1000ng_1_1_5000	Q96EE3	Q96EE3	SEH1_HUMAN	SEH1L	33227.2	33782.1	33974.1	33227.2	33782.1	33974.1	33974.1	DLIHDVSFDFHGR	DLIHDVSFDFHGR	DLIHDVSFDFHGR3	3	1.94544e-05	1.94544e-05	1.94544e-05	0.000258598	0.000228363	0.00021901	0.000228728	0	1	15806.3	16112	15848.9		11357.7	0.986671	16.1754	16.1542	16.1966	59.6038	16.0617	60.4541	Nucleoporin SEH1	0	0	0.85529	11327.2	4.03222	0.573427	1	0.47486	0.999977	1.56845	0.179738	7085.15;283.006;5426.12;3284.06;3295.07;5535.12;2467.06;2758.07;1530.03;30373.6;3388.08;2719.06;	7085.15;283.006;5426.12;3284.06;3295.07;5535.12;2467.06;2758.07;1530.03;30373.6;3388.08;2719.06;	0.994787;0.783428;0.981385;0.948043;0.977927;0.983311;0.952964;0.990054;0.974755;0.993082;0.995168;0.950537;	22839	0.47486	0	0	0	0.999981	1	0.816146	0.815	0.821043	0.811618
Z:\HESI-source-performance\Slice-PASEF\HeLa-phospho\Raw-Data\Unenrich\20221109_HESI-1F-Slice-PASEF-unenrich-HeLa-1000ng_1_1_4998.d	20221109_HESI-1F-Slice-PASEF-unenrich-HeLa-1000ng_1_1_4998	Q14683	Q14683	SMC1A_HUMAN	SMC1A	235000	230341	220694	235000	230341	220694	220694	DLIHGAPVGK	DLIHGAPVGK	DLIHGAPVGK2	2	0.000296609	0.00263845	0.000166047	0.000255689	0.000234522	0.00021901	0.000234907	0	1	15623.4	15266.1	15534.1		4516.14	0.969158	9.28055	9.25935	9.30176	9.29179	9.52709	7.3714	Structural maintenance of chromosomes protein 1A	0	0	0.910773	4542.11	2.99674	0.44065	0.979487	0.495137	0.996845	3.22379	0.219028	7735.19;7505.14;5410.16;2478.06;977.022;1373.04;25222.6;43671.2;3805.09;4034.09;4512.11;41356.2;	7735.19;7505.14;5410.16;2478.06;977.022;1373.04;25222.6;43671.2;3805.09;4034.09;4512.11;41356.2;	0.982784;0.894631;0.998337;0.862923;0.832975;0.887451;0.954768;0.990883;0.97807;0.831537;0.902895;0.996348;	13090	0.495137	0	0	0	0.997362	1	0.858958	0.859	0.860752	0.855243
Z:\HESI-source-performance\Slice-PASEF\HeLa-phospho\Raw-Data\Unenrich\20221109_HESI-1F-Slice-PASEF-unenrich-HeLa-1000ng_1_1_4999.d	20221109_HESI-1F-Slice-PASEF-unenrich-HeLa-1000ng_1_1_4999	Q14683	Q14683	SMC1A_HUMAN	SMC1A	212156	213140	221879	212156	213140	221879	221879	DLIHGAPVGK	DLIHGAPVGK	DLIHGAPVGK2	2	0.000230218	0.00155169	0.000166047	0.000255885	0.000224517	0.00021901	0.000224921	0	1	14892.3	14928.9	14908		5222.61	0.968678	9.31105	9.28985	9.33226	9.29179	9.52307	7.61919	Structural maintenance of chromosomes protein 1A	0	0	0.886651	5217.12	2.96563	0.306076	1	0.263288	0.998173	4.5179	0.228127	7310.16;5596.12;4400.1;3182.09;1024.03;1557.04;12890.3;26369.7;3031.08;12782.3;2391.06;25936.7;	7310.16;5596.12;4400.1;3182.09;1024.03;1557.04;12890.3;26369.7;3031.08;12782.3;2391.06;25936.7;	0.968741;0.844326;0.990257;0.938696;0.911785;0.947793;0.908548;0.871474;0.995989;0.898796;0.957855;0.851712;	13135	0.263288	0	0	0	0.998448	1	0.859896	0.859	0.860576	0.855855
Z:\HESI-source-performance\Slice-PASEF\HeLa-phospho\Raw-Data\Unenrich\20221109_HESI-1F-Slice-PASEF-unenrich-HeLa-1000ng_1_1_5000.d	20221109_HESI-1F-Slice-PASEF-unenrich-HeLa-1000ng_1_1_5000	Q14683	Q14683	SMC1A_HUMAN	SMC1A	216288	220317	220742	216288	220317	220742	220742	DLIHGAPVGK	DLIHGAPVGK	DLIHGAPVGK2	2	0.000114086	0.000465388	0.000166047	0.000258598	0.000228363	0.00021901	0.000228728	0	1	16136.4	16411.1	16143.1		4957.18	0.991842	9.28932	9.26811	9.31054	9.29179	9.53158	7.37144	Structural maintenance of chromosomes protein 1A	0	0	0.962299	4955.12	3.42785	0.489891	1	0.547133	0.99945	1.42845	0.446862	7332.17;6989.17;5183.14;3621.08;780.018;1563.04;21322.5;39408.2;2969.07;4583.13;3180.08;43854.2;	7332.17;6989.17;5183.14;3621.08;780.018;1563.04;21322.5;39408.2;2969.07;4583.13;3180.08;43854.2;	0.995388;0.870333;0.990519;0.986555;0.809607;0.889602;0.890386;0.959107;0.932947;0.711459;0.769763;0.965712;	13105	0.547133	0	0	0	0.999535	1	0.858542	0.859	0.860811	0.854809
Z:\HESI-source-performance\Slice-PASEF\HeLa-phospho\Raw-Data\Unenrich\20221109_HESI-1F-Slice-PASEF-unenrich-HeLa-1000ng_1_1_4998.d	20221109_HESI-1F-Slice-PASEF-unenrich-HeLa-1000ng_1_1_4998	Q14683	Q14683	SMC1A_HUMAN	SMC1A	235000	230341	220694	235000	230341	220694	220694	DLIHGAPVGKPAANR	DLIHGAPVGKPAANR	DLIHGAPVGKPAANR3	3	0.00211273	0.0336276	0.00410919	0.000255689	0.000234522	0.00021901	0.000234907	0	1	5414.12	5297.8	5390.82		1694.71	0.945323	8.45301	8.43179	8.47421	3.56565	8.80632	0.727162	Structural maintenance of chromosomes protein 1A	0	0	0.677473	1702.04	2.30829	0.343017	0.989636	0.8955	0.961224	1.22789	0.23589	6896.16;1513.03;4783.1;243.006;2870.06;2301.06;916.022;2408.05;593.014;8816.19;1294.03;7439.21;	6896.16;1513.03;4783.1;243.006;2870.06;2301.06;916.022;2408.05;593.014;8816.19;1294.03;7439.21;	0.908746;0.900388;0.875178;0.970765;0.918475;0.976123;0.800371;0.966549;0.833336;0.903715;0.632906;0.850864;	11920	0.8955	0	0	0	0.966372	1	0.822187	0.819	0.823658	0.81753
Z:\HESI-source-performance\Slice-PASEF\HeLa-phospho\Raw-Data\Unenrich\20221109_HESI-1F-Slice-PASEF-unenrich-HeLa-1000ng_1_1_4998.d	20221109_HESI-1F-Slice-PASEF-unenrich-HeLa-1000ng_1_1_4998	Q9Y5L0	Q9Y5L0	TNPO3_HUMAN	TNPO3	61550.5	60456.5	58092.4	61550.5	60456.5	58092.4	58092.4	DLIHTGVANDHEEDFELRK	DLIHTGVANDHEEDFELRK	DLIHTGVANDHEEDFELRK4	4	0.000144697	0.0012972	6.95511e-06	0.000255689	0.000234522	0.00021901	0.000234907	0	1	7869.19	7723.44	7859.05		5020.64	0.939088	11.7422	11.721	11.7635	26.609	11.7499	26.6524	Transportin-3	0	0	0.871641	5027.12	3.58473	0.600845	1	0.828634	0.998446	1.49431	0.0816863	1518.03;3003.07;839.017;2359.06;2507.06;1108.03;3036.07;7872.19;2087.07;2087.07;11011.3;688.014;	1518.03;3003.07;839.017;2359.06;2507.06;1108.03;3036.07;7872.19;2087.07;2087.07;11011.3;688.014;	0.922162;0.914431;0.477418;0.930106;0.977073;0.888236;0.793789;0.771892;0.574927;0.574927;0.952879;0.785399;	16568	0.828634	0	0	0	0.998703	1	0.847396	0.847	0.851974	0.841816
Z:\HESI-source-performance\Slice-PASEF\HeLa-phospho\Raw-Data\Unenrich\20221109_HESI-1F-Slice-PASEF-unenrich-HeLa-1000ng_1_1_4999.d	20221109_HESI-1F-Slice-PASEF-unenrich-HeLa-1000ng_1_1_4999	Q9Y5L0	Q9Y5L0	TNPO3_HUMAN	TNPO3	55862.6	55929.1	57355.8	55862.6	55929.1	57355.8	57355.8	DLIHTGVANDHEEDFELRK	DLIHTGVANDHEEDFELRK	DLIHTGVANDHEEDFELRK4	4	2.83034e-05	2.83034e-05	6.95511e-06	0.000255885	0.000224517	0.00021901	0.000224921	0	1	7575.19	7564.12	7553.51		6012.9	0.964046	11.7298	11.7086	11.751	26.609	11.7368	26.5776	Transportin-3	0	0	0.88687	6030.15	3.86426	0.565827	1	0.951211	0.999967	1.23765	0.20478	2860.06;2509.06;2308.06;2397.06;2669.07;1907.04;4655.15;5230.14;2510.06;2510.06;7202.2;1204.03;	2860.06;2509.06;2308.06;2397.06;2669.07;1907.04;4655.15;5230.14;2510.06;2510.06;7202.2;1204.03;	0.951074;0.969017;0.692296;0.948871;0.973001;0.98884;0.820541;0.803474;0.953939;0.953939;0.856052;0.984779;	16553	0.951211	0	0	0	0.999972	1	0.849375	0.847	0.851945	0.84399
Z:\HESI-source-performance\Slice-PASEF\HeLa-phospho\Raw-Data\Unenrich\20221109_HESI-1F-Slice-PASEF-unenrich-HeLa-1000ng_1_1_5000.d	20221109_HESI-1F-Slice-PASEF-unenrich-HeLa-1000ng_1_1_5000	Q9Y5L0	Q9Y5L0	TNPO3_HUMAN	TNPO3	53041.4	53611.2	54367.5	53041.4	53611.2	54367.5	54367.5	DLIHTGVANDHEEDFELRK	DLIHTGVANDHEEDFELRK	DLIHTGVANDHEEDFELRK4	4	6.95511e-06	6.95511e-06	6.95511e-06	0.000258598	0.000228363	0.00021901	0.000228728	0	1	6565.15	6646.42	6537.87		4885.73	0.929027	11.719	11.6978	11.7403	26.609	11.7367	26.4897	Transportin-3	0	0	0.960629	4906.12	3.46417	0.671091	1	0.612163	0.999992	1.29267	0.0513188	1688.05;2382.05;2028.05;1955.05;2228.05;1327.03;1965.05;4601.1;1531.04;1531.04;6412.17;969.022;	1688.05;2382.05;2028.05;1955.05;2228.05;1327.03;1965.05;4601.1;1531.04;1531.04;6412.17;969.022;	0.928747;0.951424;0.370865;0.981501;0.859037;0.825317;0.89801;0.968045;0.974797;0.974797;0.945508;0.965528;	16538	0.612163	0	0	0	0.999993	1	0.84625	0.847	0.852016	0.840952
Z:\HESI-source-performance\Slice-PASEF\HeLa-phospho\Raw-Data\Unenrich\20221109_HESI-1F-Slice-PASEF-unenrich-HeLa-1000ng_1_1_4998.d	20221109_HESI-1F-Slice-PASEF-unenrich-HeLa-1000ng_1_1_4998	Q9Y5L0	Q9Y5L0	TNPO3_HUMAN	TNPO3	61550.5	60456.5	58092.4	61550.5	60456.5	58092.4	58092.4	DLIHTGVANDHEEDFELRK	DLIHTGVANDHEEDFELRK	DLIHTGVANDHEEDFELRK5	5	0.00288016	0.0467029	0.00118332	0.000255689	0.000234522	0.00021901	0.000234907	0	1	16405.4	16080.9	16363.2		3111.05	0.974011	11.721	11.6998	11.7422	26.609	11.7499	26.4799	Transportin-3	0	0	0.522699	3119.06	2.40327	0.476081	1	0.497274	0.946947	1.76376	0.491582	4475.09;7132.15;2399.06;2399.06;10228.2;1296.02;6236.12;1132.02;3041.07;1632.04;1790.04;1790.04;	4475.09;7132.15;2399.06;2399.06;10228.2;1296.02;6236.12;1132.02;3041.07;1632.04;1790.04;1790.04;	0.98082;0.993382;0.938865;0.938865;0.83345;0.884412;0.978292;0.956523;0.933381;0.984628;0.911887;0.911887;	16541	0.497274	0	0	0	0.953297	1	0.803958	0.809	0.814809	0.801459
Z:\HESI-source-performance\Slice-PASEF\HeLa-phospho\Raw-Data\Unenrich\20221109_HESI-1F-Slice-PASEF-unenrich-HeLa-1000ng_1_1_4999.d	20221109_HESI-1F-Slice-PASEF-unenrich-HeLa-1000ng_1_1_4999	Q9Y5L0	Q9Y5L0	TNPO3_HUMAN	TNPO3	55862.6	55929.1	57355.8	55862.6	55929.1	57355.8	57355.8	DLIHTGVANDHEEDFELRK	DLIHTGVANDHEEDFELRK	DLIHTGVANDHEEDFELRK5	5	0.00323263	0.0383237	0.00118332	0.000255885	0.000224517	0.00021901	0.000224921	0	1	17602.4	17576.6	17552		4851.18	0.964985	11.7298	11.7086	11.751	26.609	11.7368	26.5776	Transportin-3	0	0	0.94184	4865.1	2.00036	0.395412	1	0.373808	0.956757	3.03819	0.343292	4118.09;6336.12;3574.07;3574.07;13643.2;1310.02;11188.2;1206.03;3326.07;1953.04;1206.02;1206.02;	4118.09;6336.12;3574.07;3574.07;13643.2;1310.02;11188.2;1206.03;3326.07;1953.04;1206.02;1206.02;	0.977687;0.946621;0.973944;0.973944;0.949344;0.9011;0.945131;0.902579;0.781501;0.943405;0.847389;0.847389;	16556	0.373808	0	0	0	0.961676	1	0.804792	0.809	0.815014	0.801897
Z:\HESI-source-performance\Slice-PASEF\HeLa-phospho\Raw-Data\Unenrich\20221109_HESI-1F-Slice-PASEF-unenrich-HeLa-1000ng_1_1_5000.d	20221109_HESI-1F-Slice-PASEF-unenrich-HeLa-1000ng_1_1_5000	Q9Y5L0	Q9Y5L0	TNPO3_HUMAN	TNPO3	53041.4	53611.2	54367.5	53041.4	53611.2	54367.5	54367.5	DLIHTGVANDHEEDFELRK	DLIHTGVANDHEEDFELRK	DLIHTGVANDHEEDFELRK5	5	0.000764569	0.00667526	0.00118332	0.000258598	0.000228363	0.00021901	0.000228728	0	1	13811.3	13957.7	13729.7		5458.68	0.934792	11.7296	11.7084	11.7509	26.609	11.7367	26.5776	Transportin-3	0	0	0.97203	5491.1	3.05199	0.335352	1	0.827209	0.992167	2.74784	0.350087	3820.07;5749.1;2121.05;2121.05;11421.2;1219.03;3691.08;1442.03;2939.06;1707.04;1414.03;1414.03;	3820.07;5749.1;2121.05;2121.05;11421.2;1219.03;3691.08;1442.03;2939.06;1707.04;1414.03;1414.03;	0.992504;0.902051;0.927193;0.927193;0.920567;0.943867;0.59017;0.975487;0.90019;0.889961;0.913947;0.913947;	16556	0.827209	0	0	0	0.993325	1	0.801562	0.809	0.8154	0.79865
Z:\HESI-source-performance\Slice-PASEF\HeLa-phospho\Raw-Data\Unenrich\20221109_HESI-1F-Slice-PASEF-unenrich-HeLa-1000ng_1_1_4998.d	20221109_HESI-1F-Slice-PASEF-unenrich-HeLa-1000ng_1_1_4998	Q6P2Q9	Q6P2Q9	PRP8_HUMAN	PRPF8	197243	193763	180652	197243	193763	180652	180652	DLILADYGK	DLILADYGK	DLILADYGK2	2	0.000375599	0.00363708	0.000661954	0.000255689	0.000234522	0.00021901	0.000234907	0	1	86018	83833.6	85305.5		201323	0.990502	14.5537	14.5325	14.575	52.3396	15.1117	48.0315	Pre-mRNA-processing-splicing factor 8	0	0	0.96109	203005	3.99511	0.423116	1	0.768062	0.995656	1.22481	0.0911249	40015;30355.7;15647.4;6085.14;9018.18;2831.07;1944.05;	40015;30355.7;15647.4;6085.14;9018.18;2831.07;1944.05;	0.982141;0.997476;0.998357;0.966676;0.977625;0.948514;0.955735;	20545	0.768062	0	0	0	0.996363	1	0.858958	0.85	0.854102	0.855243
Z:\HESI-source-performance\Slice-PASEF\HeLa-phospho\Raw-Data\Unenrich\20221109_HESI-1F-Slice-PASEF-unenrich-HeLa-1000ng_1_1_4998.d	20221109_HESI-1F-Slice-PASEF-unenrich-HeLa-1000ng_1_1_4998	Q92616	Q92616	GCN1_HUMAN	GCN1	368302	360750	292979	368302	360750	292979	292979	DLILPTIQK	DLILPTIQK	DLILPTIQK2	2	0.000785194	0.00933725	0.000224943	0.000255689	0.000234522	0.00021901	0.000234907	0	1	93266.4	91287.8	92890.5		15365.1	0.991813	16.156	16.1347	16.1772	63.5598	16.5877	60.2777	eIF-2-alpha kinase activator GCN1	0	0	0.990088	15427.3	3.67792	0.144501	0.998159	0	0.988923	1.66068	0.191205	51278.4;27014.6;14973.4;34151.9;8634.19;1356.04;	51278.4;27014.6;14973.4;34151.9;8634.19;1356.04;	0.998917;0.977938;0.992518;0.970825;0.940265;0.881683;	22809	0	0	0	0	0.990663	1	0.861146	0.857	0.859637	0.857868
Z:\HESI-source-performance\Slice-PASEF\HeLa-phospho\Raw-Data\Unenrich\20221109_HESI-1F-Slice-PASEF-unenrich-HeLa-1000ng_1_1_4999.d	20221109_HESI-1F-Slice-PASEF-unenrich-HeLa-1000ng_1_1_4999	Q92616	Q92616	GCN1_HUMAN	GCN1	442583	440987	295887	442583	440987	295887	295887	DLILPTIQK	DLILPTIQK	DLILPTIQK2	2	0.000306213	0.00203675	0.000224943	0.000255885	0.000224517	0.00021901	0.000224921	0	1	94126.4	93621.4	93490.1		14426.2	0.990804	16.1646	16.1434	16.1858	63.5598	16.5915	60.2972	eIF-2-alpha kinase activator GCN1	0	0	0.963926	14524.4	3.22146	0.544284	0.99654	0	0.997604	1.37542	0.263768	50695.4;28128.6;15302.4;39673.1;11796.3;519.013;	50695.4;28128.6;15302.4;39673.1;11796.3;519.013;	0.991038;0.995712;0.981009;0.992689;0.980363;0.887347;	22824	0	0	0	0	0.997963	1	0.862083	0.857	0.859769	0.859313
Z:\HESI-source-performance\Slice-PASEF\HeLa-phospho\Raw-Data\Unenrich\20221109_HESI-1F-Slice-PASEF-unenrich-HeLa-1000ng_1_1_5000.d	20221109_HESI-1F-Slice-PASEF-unenrich-HeLa-1000ng_1_1_5000	Q92616	Q92616	GCN1_HUMAN	GCN1	158382	161549	298979	158382	161549	298979	298979	DLILPTIQK	DLILPTIQK	DLILPTIQK2	2	0.000143472	0.000927954	0.000224943	0.000258598	0.000228363	0.00021901	0.000228728	0	1	93252.3	94973.9	93422.8		15321.4	0.99309	16.1648	16.1436	16.186	63.5598	16.5855	60.3712	eIF-2-alpha kinase activator GCN1	0	0	0.957331	15293.4	4.10339	0.551112	1	1.2431	0.998904	1.11405	0.274195	49478.3;27264.7;16509.4;41790.1;10180.2;711.018;	49478.3;27264.7;16509.4;41790.1;10180.2;711.018;	0.988102;0.998648;0.998861;0.994918;0.968212;0.845625;	22824	1.2431	0	0	0	0.999072	1	0.853854	0.857	0.859635	0.850433
Z:\HESI-source-performance\Slice-PASEF\HeLa-phospho\Raw-Data\Unenrich\20221109_HESI-1F-Slice-PASEF-unenrich-HeLa-1000ng_1_1_4999.d	20221109_HESI-1F-Slice-PASEF-unenrich-HeLa-1000ng_1_1_4999	O14617	O14617	AP3D1_HUMAN	AP3D1	37708.3	37530.3	37467.5	37708.3	37530.3	37467.5	37467.5	DLILQC(UniMod:4)LDDKDESIR	DLILQCLDDKDESIR	DLILQC(UniMod:4)LDDKDESIR3	3	0.00326994	0.039248	0.00326994	0.000255885	0.000224517	0.00021901	0.000224921	0	1	19712.5	19683.5	19655.9		477.632	0.983532	15.6129	15.5917	15.6341	56.3703	15.6496	56.1014	AP-3 complex subunit delta-1	0	0	0	479.009	4.58292	0.581249	0.0612751	0.798078	0.95576	1.79973	0.324488	36986;17236.4;6719.17;4638.13;10179.3;2814.07;653.014;1590.05;846.022;8244.24;2442.06;14099.4;	36986;17236.4;6719.17;4638.13;10179.3;2814.07;653.014;1590.05;846.022;8244.24;2442.06;14099.4;	0.98182;0.983582;0.9751;0.978364;0.992483;0.971292;0.595311;0.880257;0.686792;0.888933;0.953148;0.972229;	22042	0.798078	0	0	0	0.960752	1	0.880417	0.87	0.875557	0.876231
Z:\HESI-source-performance\Slice-PASEF\HeLa-phospho\Raw-Data\Unenrich\20221109_HESI-1F-Slice-PASEF-unenrich-HeLa-1000ng_1_1_5000.d	20221109_HESI-1F-Slice-PASEF-unenrich-HeLa-1000ng_1_1_5000	O14617	O14617	AP3D1_HUMAN	AP3D1	35407.2	36076.9	37189.3	35407.2	36076.9	37189.3	37189.3	DLILQC(UniMod:4)LDDKDESIR	DLILQCLDDKDESIR	DLILQC(UniMod:4)LDDKDESIR3	3	0.00973015	0.12805	0.00326994	0.000258598	0.000228363	0.00021901	0.000228728	0	1	18001.5	18290.3	17991.6		699.633	0.973905	15.6024	15.5812	15.6236	56.3703	15.6347	56.0482	AP-3 complex subunit delta-1	0	0	0.00528496	700.019	3.98586	0.52931	0.0450446	0.971218	0.868479	1.86248	0.639798	36114;16763.4;6132.17;4170.12;9532.28;2337.07;811.021;991.025;1216.03;8059.21;2835.07;13669.4;	36114;16763.4;6132.17;4170.12;9532.28;2337.07;811.021;991.025;1216.03;8059.21;2835.07;13669.4;	0.963683;0.961455;0.977251;0.948475;0.967091;0.992919;0.784813;0.759618;0.915219;0.976903;0.912096;0.975453;	22027	0.971218	0	0	0	0	1	0.880417	0.87	0.876185	0.876644
Z:\HESI-source-performance\Slice-PASEF\HeLa-phospho\Raw-Data\Unenrich\20221109_HESI-1F-Slice-PASEF-unenrich-HeLa-1000ng_1_1_4998.d	20221109_HESI-1F-Slice-PASEF-unenrich-HeLa-1000ng_1_1_4998	Q9UK99	Q9UK99	FBX3_HUMAN	FBXO3	19783.4	19521.3	19547.7	19783.4	19521.3	19547.7	19547.7	DLINC(UniMod:4)C(UniMod:4)YVSR	DLINCCYVSR	DLINC(UniMod:4)C(UniMod:4)YVSR2	2	0.00183159	0.0283073	0.00213007	0.000255689	0.000234522	0.00021901	0.000234907	0	1	7200.24	7110.82	7235.66		3464.07	0.959146	12.1772	12.156	12.1984	31.9706	12.4616	29.8475	F-box only protein 3	0	0	0.916847	3447.11	2.46437	0.597504	0.808542	0	0.967158	1.72167	0.311419	3920.14;2965.1;1437.05;268.009;1205.04;2075.07;3562.1;3713.12;1203.04;1570.06;985.034;361.01;	3920.14;2965.1;1437.05;268.009;1205.04;2075.07;3562.1;3713.12;1203.04;1570.06;985.034;361.01;	0.989809;0.939637;0.966864;0.731795;0.864964;0.955913;0.988421;0.937386;0.930081;0.786754;0.97207;0.932919;	17181	0	0	0	0	0.971693	1	0.966354	0.959	0.959908	0.964679
Z:\HESI-source-performance\Slice-PASEF\HeLa-phospho\Raw-Data\Unenrich\20221109_HESI-1F-Slice-PASEF-unenrich-HeLa-1000ng_1_1_5000.d	20221109_HESI-1F-Slice-PASEF-unenrich-HeLa-1000ng_1_1_5000	Q9UK99	Q9UK99	FBX3_HUMAN	FBXO3	17433.3	17712.6	18028.7	17433.3	17712.6	18028.7	18028.7	DLINC(UniMod:4)C(UniMod:4)YVSR	DLINCCYVSR	DLINC(UniMod:4)C(UniMod:4)YVSR2	2	0.00179146	0.027482	0.00213007	0.000258598	0.000228363	0.00021901	0.000228728	0	1	6577.24	6671.44	6562.48		2848.67	0.980899	12.1857	12.1645	12.207	31.9706	12.4549	29.9487	F-box only protein 3	0	0	0.79924	2855.08	2.67873	0.493033	0.985108	0	0.968521	1.29492	0.269647	3405.12;1880.06;1853.06;590.019;1222.05;1950.07;3087.09;730.019;995.031;971.039;969.031;417.011;	3405.12;1880.06;1853.06;590.019;1222.05;1950.07;3087.09;730.019;995.031;971.039;969.031;417.011;	0.987375;0.862579;0.808934;0.745306;0.972875;0.974621;0.965027;0.776577;0.919781;0.940895;0.897416;0.879805;	17196	0	0	0	0	0.972518	1	0.965625	0.959	0.960703	0.963649
Z:\HESI-source-performance\Slice-PASEF\HeLa-phospho\Raw-Data\Unenrich\20221109_HESI-1F-Slice-PASEF-unenrich-HeLa-1000ng_1_1_4998.d	20221109_HESI-1F-Slice-PASEF-unenrich-HeLa-1000ng_1_1_4998	P12004	P12004	PCNA_HUMAN	PCNA	615229	604540	614115	615229	604540	614115	614115	DLINEAC(UniMod:4)WDISSSGVNLQSMDSSHVSLVQLTLR	DLINEACWDISSSGVNLQSMDSSHVSLVQLTLR	DLINEAC(UniMod:4)WDISSSGVNLQSMDSSHVSLVQLTLR4	4	0.000354233	0.0028182	3.1235e-05	0.000255689	0.000234522	0.00021901	0.000234907	0	1	19275.8	18829	19159.6		10709.5	0.979988	21.3225	21.3013	21.3437	120.64	21.6571	114.558	Proliferating cell nuclear antigen	0	0	0.914725	10774.5	2.79596	0.601016	1	0	0.996631	1.79271	0.468781	12790.5;2500.11;1357.06;5965.22;6148.27;3985.15;5561.27;885.038;4370.18;1213.04;3687.17;304.013;	12790.5;2500.11;1357.06;5965.22;6148.27;3985.15;5561.27;885.038;4370.18;1213.04;3687.17;304.013;	0.972992;0.993737;0.983771;0.817622;0.98316;0.993814;0.997929;0.83014;0.995804;0.90067;0.941626;0.667145;	30105	0	0	0	0	0.997182	1	1.10396	1.1	1.10288	1.10205
Z:\HESI-source-performance\Slice-PASEF\HeLa-phospho\Raw-Data\Unenrich\20221109_HESI-1F-Slice-PASEF-unenrich-HeLa-1000ng_1_1_4999.d	20221109_HESI-1F-Slice-PASEF-unenrich-HeLa-1000ng_1_1_4999	P12004	P12004	PCNA_HUMAN	PCNA	622499	619088	615635	622499	619088	615635	615635	DLINEAC(UniMod:4)WDISSSGVNLQSMDSSHVSLVQLTLR	DLINEACWDISSSGVNLQSMDSSHVSLVQLTLR	DLINEAC(UniMod:4)WDISSSGVNLQSMDSSHVSLVQLTLR4	4	3.1235e-05	3.1235e-05	3.1235e-05	0.000255885	0.000224517	0.00021901	0.000224921	0	1	14951.7	14910	14889.1		10419.6	0.975852	21.3195	21.2983	21.3407	120.64	21.6402	114.409	Proliferating cell nuclear antigen	0	0	0.932641	10463.4	4.46121	0.524085	1	0	0.999963	1.17488	0.434719	9429.48;2042.09;1942.09;6491.26;5913.24;3480.15;5471.24;696.029;4220.19;1030.04;3281.14;187.009;	9429.48;2042.09;1942.09;6491.26;5913.24;3480.15;5471.24;696.029;4220.19;1030.04;3281.14;187.009;	0.974884;0.966302;0.875798;0.943458;0.990077;0.984078;0.98439;0.99055;0.972193;0.941966;0.965644;0.730757;	30105	0	0	0	0	0.999969	1	1.10771	1.1	1.1024	1.10606
Z:\HESI-source-performance\Slice-PASEF\HeLa-phospho\Raw-Data\Unenrich\20221109_HESI-1F-Slice-PASEF-unenrich-HeLa-1000ng_1_1_5000.d	20221109_HESI-1F-Slice-PASEF-unenrich-HeLa-1000ng_1_1_5000	P12004	P12004	PCNA_HUMAN	PCNA	609444	617924	611517	609444	617924	611517	611517	DLINEAC(UniMod:4)WDISSSGVNLQSMDSSHVSLVQLTLR	DLINEACWDISSSGVNLQSMDSSHVSLVQLTLR	DLINEAC(UniMod:4)WDISSSGVNLQSMDSSHVSLVQLTLR4	4	0.000114086	0.000484006	3.1235e-05	0.000258598	0.000228363	0.00021901	0.000228728	0	1	13220.6	13450.9	13231.2		7211.11	0.980711	21.3095	21.2883	21.3307	120.64	21.6511	114.367	Proliferating cell nuclear antigen	0	0	0.942039	7205.36	3.08849	0.408393	1	0	0.999428	1.11246	0.451174	8821.45;1573.06;1073.05;6896.24;4886.21;2826.12;4260.22;383.015;3740.15;918.038;3218.13;261.009;	8821.45;1573.06;1073.05;6896.24;4886.21;2826.12;4260.22;383.015;3740.15;918.038;3218.13;261.009;	0.989996;0.94688;0.946391;0.864066;0.923428;0.970558;0.953977;0.858298;0.962377;0.818886;0.969483;0.620773;	30090	0	0	0	0	0.999516	1	1.10646	1.1	1.10225	1.10469
Z:\HESI-source-performance\Slice-PASEF\HeLa-phospho\Raw-Data\Unenrich\20221109_HESI-1F-Slice-PASEF-unenrich-HeLa-1000ng_1_1_5000.d	20221109_HESI-1F-Slice-PASEF-unenrich-HeLa-1000ng_1_1_5000	Q13043	Q13043	STK4_HUMAN	STK4	18558.4	18719.9	18876.9	18558.4	18719.9	18876.9	18876.9	DLINEAMDVK	DLINEAMDVK	DLINEAMDVK2	2	0.00161003	0.0255426	0.00301068	0.000258598	0.000228363	0.000628404	0.000228728	0	1	17474.5	17806.7	17515.9		3020.21	0.986607	15.2416	15.2204	15.2628	51.7889	15.0453	53.3693	Serine/threonine-protein kinase 4	0	0	0.951516	3013.07	2.25819	0.478141	0.942153	0	0.970678	1.42646	0.151894	7238.24;4710.12;5526.16;4166.12;2247.06;7977.23;4208.12;3766.09;2309.07;1484.04;3601.11;823.021;	7238.24;4710.12;5526.16;4166.12;2247.06;7977.23;4208.12;3766.09;2309.07;1484.04;3601.11;823.021;	0.991354;0.989859;0.977617;0.900577;0.878587;0.603389;0.956127;0.844513;0.822031;0.826701;0.844108;0.69365;	21518	0	0	0	0	0.974457	1	0.911771	0.901	0.90554	0.908338
Z:\HESI-source-performance\Slice-PASEF\HeLa-phospho\Raw-Data\Unenrich\20221109_HESI-1F-Slice-PASEF-unenrich-HeLa-1000ng_1_1_4998.d	20221109_HESI-1F-Slice-PASEF-unenrich-HeLa-1000ng_1_1_4998	O75643	O75643	U520_HUMAN	SNRNP200	211951	207213	203468	211951	207213	203468	203468	DLIPYLEK	DLIPYLEK	DLIPYLEK2	2	0.000891747	0.0128052	3.66636e-05	0.000255689	0.000234522	0.00021901	0.000234907	0	1	104214	101645	103430		40328.3	0.978095	16.6122	16.591	16.6334	65.2988	16.821	63.7536	U5 small nuclear ribonucleoprotein 200 kDa helicase	0	0	0.910305	40634	3.66413	0.189331	1	0	0.984871	0.517002	0.158285	77631.1;18282.5;8480.2;8300.21;2042.04;	77631.1;18282.5;8480.2;8300.21;2042.04;	0.977332;0.977868;0.978972;0.985734;0.85255;	23455	0	0	0	0	0.987195	1	0.862604	0.86	0.861204	0.860254
Z:\HESI-source-performance\Slice-PASEF\HeLa-phospho\Raw-Data\Unenrich\20221109_HESI-1F-Slice-PASEF-unenrich-HeLa-1000ng_1_1_4999.d	20221109_HESI-1F-Slice-PASEF-unenrich-HeLa-1000ng_1_1_4999	O75643	O75643	U520_HUMAN	SNRNP200	199242	199049	201168	199242	199049	201168	201168	DLIPYLEK	DLIPYLEK	DLIPYLEK2	2	3.66636e-05	0.000636374	3.66636e-05	0.000255885	0.000224517	0.00021901	0.000224921	0	1	119046	118654	118487		47344.9	0.996389	16.6314	16.6102	16.6526	65.2988	16.8231	63.8873	U5 small nuclear ribonucleoprotein 200 kDa helicase	0	0	0.943152	47568.1	4.51059	0.14894	1	0	0.99925	0.91508	0.302762	87966.3;21222.6;8309.23;9857.28;4048.1;	87966.3;21222.6;8309.23;9857.28;4048.1;	0.997224;0.993901;0.942429;0.994292;0.969067;	23485	0	0	0	0	0.999364	1	0.861354	0.86	0.860996	0.857984
Z:\HESI-source-performance\Slice-PASEF\HeLa-phospho\Raw-Data\Unenrich\20221109_HESI-1F-Slice-PASEF-unenrich-HeLa-1000ng_1_1_5000.d	20221109_HESI-1F-Slice-PASEF-unenrich-HeLa-1000ng_1_1_5000	O75643	O75643	U520_HUMAN	SNRNP200	198037	201390	202936	198037	201390	202936	202936	DLIPYLEK	DLIPYLEK	DLIPYLEK2	2	0.00108772	0.014381	3.66636e-05	0.000258598	0.000228363	0.00021901	0.000228728	0	1	121922	124251	122222		53038.3	0.996073	16.6314	16.6102	16.6526	65.2988	16.8205	63.9138	U5 small nuclear ribonucleoprotein 200 kDa helicase	0	0	0.896791	52908.1	3.98511	0.166045	1	0	0.983277	1.72594	0.217917	90142.5;21836.5;8577.23;9943.25;2339.05;	90142.5;21836.5;8577.23;9943.25;2339.05;	0.997162;0.993619;0.977184;0.991579;0.873931;	23485	0	0	0	0	0.985619	1	0.86125	0.86	0.861172	0.857864
Z:\HESI-source-performance\Slice-PASEF\HeLa-phospho\Raw-Data\Unenrich\20221109_HESI-1F-Slice-PASEF-unenrich-HeLa-1000ng_1_1_4998.d	20221109_HESI-1F-Slice-PASEF-unenrich-HeLa-1000ng_1_1_4998	Q9H307	Q9H307	PININ_HUMAN	PNN	126755	123910	123196	126755	123910	123196	123196	DLIQDQNMDEK	DLIQDQNMDEK	DLIQDQNMDEK2	2	2.63342e-06	2.63342e-06	1.61277e-06	0.000255689	0.000234522	0.00021901	0.000234907	0	1	36359.2	35699.4	36326.2		19199.2	0.994788	9.67323	9.65203	9.69445	13.1356	10.01	10.5648	Pinin	0	0	0.986601	19216.6	5.9372	0.314798	1	0.799749	0.999997	0.889514	0.36138	18451.6;13709.4;10717.4;4494.14;4198.11;4832.16;3366.09;1306.06;1892.06;4620.14;1797.06;2229.07;	18451.6;13709.4;10717.4;4494.14;4198.11;4832.16;3366.09;1306.06;1892.06;4620.14;1797.06;2229.07;	0.993622;0.995093;0.985685;0.991082;0.998919;0.996145;0.970647;0.898657;0.973828;0.993942;0.914733;0.957973;	13640	0.799749	0	0	0	0.999997	1	0.966458	0.97	0.972552	0.964733
Z:\HESI-source-performance\Slice-PASEF\HeLa-phospho\Raw-Data\Unenrich\20221109_HESI-1F-Slice-PASEF-unenrich-HeLa-1000ng_1_1_4999.d	20221109_HESI-1F-Slice-PASEF-unenrich-HeLa-1000ng_1_1_4999	Q9H307	Q9H307	PININ_HUMAN	PNN	118653	118561	121793	118653	118561	121793	121793	DLIQDQNMDEK	DLIQDQNMDEK	DLIQDQNMDEK2	2	1.71837e-06	1.71837e-06	1.61277e-06	0.000255885	0.000224517	0.00021901	0.000224921	0	1	37630.1	37704	37651.1		20802.3	0.995687	9.67176	9.65055	9.69296	13.1356	10.0064	10.5487	Pinin	0	0	0.98828	20790.6	5.60445	0.435087	1	0.791983	0.999998	1.47978	0.327737	17322.5;15740.5;10793.4;5820.18;4567.14;4696.16;4577.14;1375.04;2837.09;4696.14;2982.1;1945.06;	17322.5;15740.5;10793.4;5820.18;4567.14;4696.16;4577.14;1375.04;2837.09;4696.14;2982.1;1945.06;	0.998472;0.997398;0.972407;0.984754;0.979225;0.996517;0.988492;0.935261;0.916697;0.966759;0.973505;0.929739;	13640	0.791983	0	0	0	0.999998	1	0.9675	0.97	0.972709	0.965647
Z:\HESI-source-performance\Slice-PASEF\HeLa-phospho\Raw-Data\Unenrich\20221109_HESI-1F-Slice-PASEF-unenrich-HeLa-1000ng_1_1_5000.d	20221109_HESI-1F-Slice-PASEF-unenrich-HeLa-1000ng_1_1_5000	Q9H307	Q9H307	PININ_HUMAN	PNN	123252	125276	122562	123252	125276	122562	122562	DLIQDQNMDEK	DLIQDQNMDEK	DLIQDQNMDEK2	2	1.61277e-06	1.61277e-06	1.61277e-06	0.000258598	0.000228363	0.00021901	0.000228728	0	1	37698.1	37949.7	37329.9		19219.1	0.989441	9.67119	9.64998	9.69242	13.1356	10.0066	10.5377	Pinin	0	0	0.983259	19408.6	5.52298	0.3276	1	0.903455	0.999998	1.69258	0.386959	18131.5;15932.4;11300.4;4512.15;3634.1;4040.14;4165.14;1036.04;3126.09;4214.13;3066.11;1953.06;	18131.5;15932.4;11300.4;4512.15;3634.1;4040.14;4165.14;1036.04;3126.09;4214.13;3066.11;1953.06;	0.984284;0.997756;0.996886;0.978986;0.97872;0.956184;0.969073;0.919774;0.975367;0.992347;0.976955;0.853181;	13640	0.903455	0	0	0	0.999998	1	0.968437	0.97	0.972449	0.966112
Z:\HESI-source-performance\Slice-PASEF\HeLa-phospho\Raw-Data\Unenrich\20221109_HESI-1F-Slice-PASEF-unenrich-HeLa-1000ng_1_1_4998.d	20221109_HESI-1F-Slice-PASEF-unenrich-HeLa-1000ng_1_1_4998	Q02880	Q02880	TOP2B_HUMAN	TOP2B	74863.9	72875.3	56621.9	74863.9	72875.3	56621.9	56621.9	DLIQMLVQR	DLIQMLVQR	DLIQMLVQR2	2	0.00146139	0.0208597	0.000224943	0.000255689	0.000234522	0.00021901	0.000234907	0	1	74863.9	72875.3	74154.8		6296.94	0.98669	20.0817	20.0605	20.103	93.2059	19.8394	96.3121	DNA topoisomerase 2-beta	0	0	0.847846	6357.15	3.49896	0.226586	1	0.5226	0.975587	1.52474	0.185158	16710.4;10894.3;33567.8;2600.07;7437.18;24585.7;4917.14;4185.09;4212.11;	16710.4;10894.3;33567.8;2600.07;7437.18;24585.7;4917.14;4185.09;4212.11;	0.997991;0.996414;0.996741;0.898108;0.832879;0.965287;0.90595;0.989238;0.954958;	28358	0.5226	0	0	0	0.97914	1	0.893646	0.884	0.887229	0.892072
Z:\HESI-source-performance\Slice-PASEF\HeLa-phospho\Raw-Data\Unenrich\20221109_HESI-1F-Slice-PASEF-unenrich-HeLa-1000ng_1_1_5000.d	20221109_HESI-1F-Slice-PASEF-unenrich-HeLa-1000ng_1_1_5000	Q02880	Q02880	TOP2B_HUMAN	TOP2B	59683.6	60858.8	54940.6	59683.6	60858.8	54940.6	54940.6	DLIQMLVQR	DLIQMLVQR	DLIQMLVQR2	2	0.000143472	0.000917701	0.000224943	0.000258598	0.000228363	0.00021901	0.000228728	0	1	59683.6	60858.8	59864.9		7022.45	0.974848	20.0796	20.0584	20.1008	93.2059	19.8401	96.21	DNA topoisomerase 2-beta	0	0	0.884374	7001.19	3.73338	0.418274	1	0.743024	0.998916	1.32435	0.205132	17251.5;9966.31;18872.5;3921.12;6237.17;23559.7;4723.13;5478.13;2707.06;	17251.5;9966.31;18872.5;3921.12;6237.17;23559.7;4723.13;5478.13;2707.06;	0.994161;0.908778;0.954448;0.968361;0.983949;0.977047;0.930778;0.935457;0.88326;	28358	0.743024	0	0	0	0.999082	1	0.892604	0.884	0.887197	0.891017
Z:\HESI-source-performance\Slice-PASEF\HeLa-phospho\Raw-Data\Unenrich\20221109_HESI-1F-Slice-PASEF-unenrich-HeLa-1000ng_1_1_4999.d	20221109_HESI-1F-Slice-PASEF-unenrich-HeLa-1000ng_1_1_4999	Q9NRG4	Q9NRG4	SMYD2_HUMAN	SMYD2	10626.3	10637.1	14461.2	10626.3	10637.1	14461.2	14461.2	DLIQSDIAALHHFYSK	DLIQSDIAALHHFYSK	DLIQSDIAALHHFYSK3	3	0.000306213	0.00271046	0.00047359	0.00135379	0.00150546	0.00021901	0.0015083	0	1	10626.3	10637.1	10622.2		2969.95	0.965509	17.9893	17.9681	18.0105	77.1327	18.3156	74.4062	N-lysine methyltransferase SMYD2	0	0	0.760507	2971.09	2.75369	0.668242	1	0	0.996814	0.905085	0.242088	3635.1;4010.11;2981.07;5553.15;688.019;1547.03;240.007;3462.09;547.014;1472.04;24109.6;445.009;	3635.1;4010.11;2981.07;5553.15;688.019;1547.03;240.007;3462.09;547.014;1472.04;24109.6;445.009;	0.942612;0.99075;0.959478;0.93229;0.922847;0.620596;0.715878;0.817741;0.803043;0.953368;0.915309;0.682338;	25402	0	0	0	0	0.99729	1	0.876354	0.869	0.874035	0.871667
Z:\HESI-source-performance\Slice-PASEF\HeLa-phospho\Raw-Data\Unenrich\20221109_HESI-1F-Slice-PASEF-unenrich-HeLa-1000ng_1_1_5000.d	20221109_HESI-1F-Slice-PASEF-unenrich-HeLa-1000ng_1_1_5000	Q9NRG4	Q9NRG4	SMYD2_HUMAN	SMYD2	15542.4	15835.2	11647.8	15542.4	15835.2	11647.8	11647.8	DLIQSDIAALHHFYSK	DLIQSDIAALHHFYSK	DLIQSDIAALHHFYSK3	3	0.00163395	0.0257084	0.00047359	0.000740192	0.00108483	0.00021901	0.00108672	0	1	8484.21	8567.42	8427.5		2299.59	0.963704	17.9895	17.9683	18.0107	77.1327	18.3139	74.4067	N-lysine methyltransferase SMYD2	0	0	0.885274	2315.06	2.20793	0.5911	1	0	0.970493	1.25529	0.329376	2874.07;2072.06;3538.08;4845.13;939.023;2682.07;364.008;4377.09;1065.03;2837.08;20552.5;1187.03;	2874.07;2072.06;3538.08;4845.13;939.023;2682.07;364.008;4377.09;1065.03;2837.08;20552.5;1187.03;	0.946838;0.930631;0.996773;0.954875;0.834293;0.728129;0.778066;0.98701;0.976009;0.973638;0.797436;0.867918;	25402	0	0	0	0	0.974292	1	0.876354	0.869	0.874513	0.872317
Z:\HESI-source-performance\Slice-PASEF\HeLa-phospho\Raw-Data\Unenrich\20221109_HESI-1F-Slice-PASEF-unenrich-HeLa-1000ng_1_1_4998.d	20221109_HESI-1F-Slice-PASEF-unenrich-HeLa-1000ng_1_1_4998	Q9NRG4	Q9NRG4	SMYD2_HUMAN	SMYD2	15383.3	15177.3	15177.3	15383.3	15177.3	15177.3	15177.3	DLIQSDIAALHHFYSK	DLIQSDIAALHHFYSK	DLIQSDIAALHHFYSK4	4	0.000642936	0.00700152	0.00111397	0.00473261	0.00432815	0.00021901	0.00433583	0	1	15383.3	15177.3	15443.7		5372.12	0.973472	17.9914	17.9702	18.0126	77.1327	18.3146	74.4398	N-lysine methyltransferase SMYD2	0	0	0.87184	5351.09	3.02901	0.464033	1	0.944851	0.991671	1.50895	0.231202	3911.07;7993.12;1483.02;3479.07;1707.03;2162.03;1072.02;2130.04;1078.02;2851.05;6723.13;1544.03;	3911.07;7993.12;1483.02;3479.07;1707.03;2162.03;1072.02;2130.04;1078.02;2851.05;6723.13;1544.03;	0.952094;0.994579;0.864317;0.949013;0.913899;0.872993;0.898366;0.969248;0.823584;0.90093;0.942616;0.962437;	25406	0.944851	0	0	0	0.992998	1	0.764687	0.778	0.782639	0.76202
Z:\HESI-source-performance\Slice-PASEF\HeLa-phospho\Raw-Data\Unenrich\20221109_HESI-1F-Slice-PASEF-unenrich-HeLa-1000ng_1_1_4998.d	20221109_HESI-1F-Slice-PASEF-unenrich-HeLa-1000ng_1_1_4998	P13693	P13693	TCTP_HUMAN	TPT1	348614	341604	341127	348614	341604	342592	342592	DLISHDEM(UniMod:35)FSDIYK	DLISHDEMFSDIYK	DLISHDEM(UniMod:35)FSDIYK3	3	0.000402951	0.00414748	0.00047359	0.000255689	0.000234522	0.00021901	0.000234907	0	1	19022.4	18537.7	18863.2		3945.79	0.98859	14.4583	14.437	14.4795	48.4597	14.6071	47.302	Translationally-controlled tumor protein	0	0	0.867805	3979.1	2.73203	0.456157	1	0.409538	0.995049	1.63555	0.273944	6697.14;7086.16;4517.12;1555.04;5239.14;1525.03;1314.03;188.004;385.009;331.009;1012.02;7639.17;	6697.14;7086.16;4517.12;1555.04;5239.14;1525.03;1314.03;188.004;385.009;331.009;1012.02;7639.17;	0.992962;0.989955;0.816419;0.835795;0.981156;0.841059;0.973605;0.807505;0.761376;0.807726;0.702657;0.972871;	20408	0.409538	0	0	0	0.995853	1	0.84625	0.835	0.839543	0.840906
Z:\HESI-source-performance\Slice-PASEF\HeLa-phospho\Raw-Data\Unenrich\20221109_HESI-1F-Slice-PASEF-unenrich-HeLa-1000ng_1_1_4999.d	20221109_HESI-1F-Slice-PASEF-unenrich-HeLa-1000ng_1_1_4999	P13693	P13693	TCTP_HUMAN	TPT1	348011	345645	345644	348011	345645	343710	343710	DLISHDEM(UniMod:35)FSDIYK	DLISHDEMFSDIYK	DLISHDEM(UniMod:35)FSDIYK3	3	0.000306213	0.00217729	0.00047359	0.000255885	0.000224517	0.00021901	0.000224921	0	1	19954.4	19986.4	19958.4		4778.07	0.993733	14.4566	14.4354	14.4779	48.4597	14.6113	47.2847	Translationally-controlled tumor protein	0	0	0.902577	4777.12	3.29085	0.480311	1	0.75033	0.997439	1.87157	0.429199	7349.15;7238.16;3598.1;1594.04;5367.14;963.023;1048.03;193.005;450.01;696.015;1949.05;7466.17;	7349.15;7238.16;3598.1;1594.04;5367.14;963.023;1048.03;193.005;450.01;696.015;1949.05;7466.17;	0.996021;0.987953;0.85271;0.824024;0.998396;0.835645;0.963492;0.862822;0.761258;0.69652;0.888032;0.980307;	20408	0.75033	0	0	0	0.997823	1	0.847292	0.835	0.839431	0.841771
Z:\HESI-source-performance\Slice-PASEF\HeLa-phospho\Raw-Data\Unenrich\20221109_HESI-1F-Slice-PASEF-unenrich-HeLa-1000ng_1_1_5000.d	20221109_HESI-1F-Slice-PASEF-unenrich-HeLa-1000ng_1_1_5000	P13693	P13693	TCTP_HUMAN	TPT1	342334	348115	348603	342334	348115	349065	349065	DLISHDEM(UniMod:35)FSDIYK	DLISHDEMFSDIYK	DLISHDEM(UniMod:35)FSDIYK3	3	0.000993854	0.0130358	0.00047359	0.000258598	0.000228363	0.00021901	0.000228728	0	1	15181.4	15253.4	15004.3		4838.01	0.920526	14.4669	14.4456	14.4881	48.4597	14.5964	47.3913	Translationally-controlled tumor protein	0	0	0.937856	4895.12	1.95951	0.60328	1	0.681555	0.984817	1.32748	0.397503	5651.14;5586.14;2971.07;1741.04;3944.1;1737.05;1102.03;208.004;525.013;718.018;1781.05;7101.21;	5651.14;5586.14;2971.07;1741.04;3944.1;1737.05;1102.03;208.004;525.013;718.018;1781.05;7101.21;	0.975168;0.827727;0.924041;0.904088;0.973669;0.889878;0.957267;0.598945;0.928397;0.889575;0.750396;0.946126;	20423	0.681555	0	0	0	0.986964	1	0.854271	0.835	0.839345	0.850887
Z:\HESI-source-performance\Slice-PASEF\HeLa-phospho\Raw-Data\Unenrich\20221109_HESI-1F-Slice-PASEF-unenrich-HeLa-1000ng_1_1_4998.d	20221109_HESI-1F-Slice-PASEF-unenrich-HeLa-1000ng_1_1_4998	P13693	P13693	TCTP_HUMAN	TPT1	348614	341604	341127	348614	341604	342592	342592	DLISHDEMFSDIYK	DLISHDEMFSDIYK	DLISHDEMFSDIYK2	2	1.49061e-07	1.49061e-07	1.49061e-07	0.000255689	0.000234522	0.00021901	0.000234907	0	1	36131.5	35467.8	36090.5		132418	0.988303	16.559	16.5378	16.5802	63.7471	16.6132	63.365	Translationally-controlled tumor protein	0	0	0.99489	132569	4.91912	0.473218	1	2.97006	1	1.29539	0.0604099	19966.8;9878.41;6286.24;7729.35;5578.26;321.015;5626.25;6785.26;5292.21;5805.21;7996.29;4711.21;	19966.8;9878.41;6286.24;7729.35;5578.26;321.015;5626.25;6785.26;5292.21;5805.21;7996.29;4711.21;	0.989309;0.995464;0.973851;0.981328;0.943182;0.889127;0.981784;0.995965;0.947428;0.983327;0.986144;0.980595;	23371	2.97006	0	0	0	1	1	1.10375	1.104	1.10673	1.10183
Z:\HESI-source-performance\Slice-PASEF\HeLa-phospho\Raw-Data\Unenrich\20221109_HESI-1F-Slice-PASEF-unenrich-HeLa-1000ng_1_1_4999.d	20221109_HESI-1F-Slice-PASEF-unenrich-HeLa-1000ng_1_1_4999	P13693	P13693	TCTP_HUMAN	TPT1	348011	345645	345644	348011	345645	343710	343710	DLISHDEMFSDIYK	DLISHDEMFSDIYK	DLISHDEMFSDIYK2	2	1.51621e-07	1.51621e-07	1.49061e-07	0.000255885	0.000224517	0.00021901	0.000224921	0	1	36442.5	36273.6	36222.8		131927	0.993951	16.5676	16.5463	16.5888	63.7471	16.6167	63.4125	Translationally-controlled tumor protein	0	0	0.992193	132728	4.54079	0.593703	1	2.62532	1	2.64298	0.080351	19401.8;10307.4;6733.26;6007.24;5213.24;463.018;7083.26;7354.27;5214.24;5630.24;6197.26;3958.13;	19401.8;10307.4;6733.26;6007.24;5213.24;463.018;7083.26;7354.27;5214.24;5630.24;6197.26;3958.13;	0.995685;0.989431;0.995876;0.939356;0.981546;0.927261;0.976234;0.989838;0.978451;0.971071;0.99024;0.951141;	23386	2.62532	0	0	0	1	1	1.10365	1.104	1.10636	1.10191
Z:\HESI-source-performance\Slice-PASEF\HeLa-phospho\Raw-Data\Unenrich\20221109_HESI-1F-Slice-PASEF-unenrich-HeLa-1000ng_1_1_5000.d	20221109_HESI-1F-Slice-PASEF-unenrich-HeLa-1000ng_1_1_5000	P13693	P13693	TCTP_HUMAN	TPT1	342334	348115	348603	342334	348115	349065	349065	DLISHDEMFSDIYK	DLISHDEMFSDIYK	DLISHDEMFSDIYK2	2	1.51197e-07	1.51197e-07	1.49061e-07	0.000258598	0.000228363	0.00021901	0.000228728	0	1	37282.6	37614.9	37000.6		123191	0.985854	16.5676	16.5464	16.5888	63.7471	16.6108	63.4427	Translationally-controlled tumor protein	0	0	0.987154	124130	4.83069	0.438072	1	2.79077	1	1.40997	0.0099757	18735.8;12154.5;6392.27;8246.38;5774.26;799.03;6321.27;7468.27;6347.26;5614.24;7156.33;4278.22;	18735.8;12154.5;6392.27;8246.38;5774.26;799.03;6321.27;7468.27;6347.26;5614.24;7156.33;4278.22;	0.994453;0.971038;0.988819;0.983581;0.987857;0.941708;0.983054;0.967906;0.964801;0.978463;0.977027;0.937333;	23386	2.79077	0	0	0	1	1	1.1026	1.104	1.10606	1.10067
Z:\HESI-source-performance\Slice-PASEF\HeLa-phospho\Raw-Data\Unenrich\20221109_HESI-1F-Slice-PASEF-unenrich-HeLa-1000ng_1_1_4998.d	20221109_HESI-1F-Slice-PASEF-unenrich-HeLa-1000ng_1_1_4998	P13693	P13693	TCTP_HUMAN	TPT1	348614	341604	341127	348614	341604	342592	342592	DLISHDEMFSDIYK	DLISHDEMFSDIYK	DLISHDEMFSDIYK3	3	5.77868e-05	9.55589e-05	1.26352e-05	0.000255689	0.000234522	0.00021901	0.000234907	0	1	67441.9	66203.1	67365.4		136051	0.993844	16.5804	16.5592	16.6016	63.7471	16.6132	63.5212	Translationally-controlled tumor protein	0	0	0.979492	136205	5.35633	0.47133	0.0434943	1.89741	0.999885	1.47186	0.2308	40409.2;40410;16000.3;531683;11249.3;11032.3;4805.12;5335.14;2858.08;3706.08;3697.08;6366.15;	40409.2;40410;16000.3;531683;11249.3;11032.3;4805.12;5335.14;2858.08;3706.08;3697.08;6366.15;	0.99229;0.99237;0.996359;0.993544;0.9803;0.995891;0.989311;0.99592;0.972465;0.975947;0.989702;0.998672;	23408	1.89741	0	0	0	0.999904	1	0.8475	0.831	0.833675	0.841908
Z:\HESI-source-performance\Slice-PASEF\HeLa-phospho\Raw-Data\Unenrich\20221109_HESI-1F-Slice-PASEF-unenrich-HeLa-1000ng_1_1_4999.d	20221109_HESI-1F-Slice-PASEF-unenrich-HeLa-1000ng_1_1_4999	P13693	P13693	TCTP_HUMAN	TPT1	348011	345645	345644	348011	345645	343710	343710	DLISHDEMFSDIYK	DLISHDEMFSDIYK	DLISHDEMFSDIYK3	3	1.26352e-05	1.26352e-05	1.26352e-05	0.000255885	0.000224517	0.00021901	0.000224921	0	1	75032.7	74705.6	74600.8		153376	0.99736	16.5678	16.5465	16.589	63.7471	16.6167	63.4138	Translationally-controlled tumor protein	0	0	0.994235	154264	4.89286	0.479109	0.0434943	1.88644	0.999985	1.70178	0.226123	44552.1;42234.1;18119.3;0;12429.3;12361.3;6854.17;4080.12;4151.1;2830.08;3570.09;6025.14;	44552.1;42234.1;18119.3;0;12429.3;12361.3;6854.17;4080.12;4151.1;2830.08;3570.09;6025.14;	0.998403;0.998985;0.997258;0;0.997596;0.99375;0.992286;0.870979;0.970556;0.979462;0.964699;0.977799;	23393	1.88644	0	0	0	0.999987	1	0.846354	0.831	0.833427	0.841024
Z:\HESI-source-performance\Slice-PASEF\HeLa-phospho\Raw-Data\Unenrich\20221109_HESI-1F-Slice-PASEF-unenrich-HeLa-1000ng_1_1_5000.d	20221109_HESI-1F-Slice-PASEF-unenrich-HeLa-1000ng_1_1_5000	P13693	P13693	TCTP_HUMAN	TPT1	342334	348115	348603	342334	348115	349065	349065	DLISHDEMFSDIYK	DLISHDEMFSDIYK	DLISHDEMFSDIYK3	3	4.43046e-05	0.000131612	1.26352e-05	0.000258598	0.000228363	0.00021901	0.000228728	0	1	66852.7	67748.9	66642.4		148912	0.996507	16.5571	16.5359	16.5784	63.7471	16.6108	63.3653	Translationally-controlled tumor protein	0	0	0.978117	149381	4.46621	0.601799	0.0351666	1.85489	0.999844	1.49848	0.234064	40741.1;32571.7;15171.3;0;11112.3;10940.3;5213.14;4351.12;3094.08;2967.07;3934.09;6708.15;	40741.1;32571.7;15171.3;0;11112.3;10940.3;5213.14;4351.12;3094.08;2967.07;3934.09;6708.15;	0.997223;0.865146;0.99589;0;0.995103;0.994695;0.991626;0.881136;0.966965;0.96203;0.964049;0.977595;	23378	1.85489	0	0	0	0.999868	1	0.84625	0.831	0.833702	0.840952
Z:\HESI-source-performance\Slice-PASEF\HeLa-phospho\Raw-Data\Unenrich\20221109_HESI-1F-Slice-PASEF-unenrich-HeLa-1000ng_1_1_4998.d	20221109_HESI-1F-Slice-PASEF-unenrich-HeLa-1000ng_1_1_4998	P31939	P31939	PUR9_HUMAN	ATIC	694343	681339	667115	694343	681339	667115	667115	DLIVATIAVK	DLIVATIAVK	DLIVATIAVK2	2	1.53535e-05	1.53535e-05	5.34232e-06	0.000255689	0.000234522	0.00021901	0.000234907	0	1	268225	262003	266603		60108.1	0.998079	16.8137	16.7925	16.835	68.7064	17.2583	65.2411	Bifunctional purine biosynthesis protein ATIC	0	0	0.983146	60473.8	6.30836	0.404399	1	0.8156	0.999982	1.89094	0.034837	132757;76109.4;20511.6;59358.5;16053.3;6049.15;	132757;76109.4;20511.6;59358.5;16053.3;6049.15;	0.997579;0.998875;0.996987;0.998178;0.990472;0.985178;	23739	0.8156	0	0	0	0.999985	1	0.891146	0.887	0.888501	0.889048
Z:\HESI-source-performance\Slice-PASEF\HeLa-phospho\Raw-Data\Unenrich\20221109_HESI-1F-Slice-PASEF-unenrich-HeLa-1000ng_1_1_4999.d	20221109_HESI-1F-Slice-PASEF-unenrich-HeLa-1000ng_1_1_4999	P31939	P31939	PUR9_HUMAN	ATIC	677241	674118	673594	677241	674118	673594	673594	DLIVATIAVK	DLIVATIAVK	DLIVATIAVK2	2	2.4816e-05	2.4816e-05	5.34232e-06	0.000255885	0.000224517	0.00021901	0.000224921	0	1	265578	265886	265513		59542.6	0.997434	16.8117	16.7905	16.8329	68.7064	17.2605	65.1941	Bifunctional purine biosynthesis protein ATIC	0	0	0.98948	59557.2	6.42191	0.372618	1	0.969783	0.999971	1.2573	0.139686	131409;76282.4;19450.6;57886.5;15314.4;5360.15;	131409;76282.4;19450.6;57886.5;15314.4;5360.15;	0.996897;0.997442;0.993806;0.998641;0.996952;0.974185;	23739	0.969783	0	0	0	0.999975	1	0.891146	0.887	0.888458	0.888715
Z:\HESI-source-performance\Slice-PASEF\HeLa-phospho\Raw-Data\Unenrich\20221109_HESI-1F-Slice-PASEF-unenrich-HeLa-1000ng_1_1_5000.d	20221109_HESI-1F-Slice-PASEF-unenrich-HeLa-1000ng_1_1_5000	P31939	P31939	PUR9_HUMAN	ATIC	651864	660545	675150	651864	660545	675150	675150	DLIVATIAVK	DLIVATIAVK	DLIVATIAVK2	2	5.34232e-06	5.34232e-06	5.34232e-06	0.000258598	0.000228363	0.00021901	0.000228728	0	1	261155	265874	261532		60335.6	0.997856	16.8011	16.7799	16.8223	68.7064	17.2546	65.1467	Bifunctional purine biosynthesis protein ATIC	0	0	0.995934	60248.5	6.45967	0.391471	1	0.880816	0.999994	1.65919	0.153193	129467;76219.1;19144.5;55468.4;16241.5;6388.15;	129467;76219.1;19144.5;55468.4;16241.5;6388.15;	0.997494;0.998532;0.991358;0.997772;0.991621;0.978719;	23724	0.880816	0	0	0	0.999995	1	0.891354	0.887	0.888817	0.889438
Z:\HESI-source-performance\Slice-PASEF\HeLa-phospho\Raw-Data\Unenrich\20221109_HESI-1F-Slice-PASEF-unenrich-HeLa-1000ng_1_1_4999.d	20221109_HESI-1F-Slice-PASEF-unenrich-HeLa-1000ng_1_1_4999	P54687	P54687	BCAT1_HUMAN	BCAT1	13084.4	13048.8	13048.8	13084.4	13048.8	13048.8	13048.8	DLIVTPATILK	DLIVTPATILK	DLIVTPATILK2	2	0.0028614	0.0313386	0.00565565	0.0119832	0.0124234	0.0272919	0.012444	0	1	13084.4	13048.8	13030.5		618.462	0.951606	19.0713	19.0501	19.0925	87.2971	19.3586	84.005	Branched-chain-amino-acid aminotransferase, cytosolic	0	0	0.714765	621.019	2.41705	0.235616	1	1.26661	0.964358	1.45872	0.141973	3929.11;1179.04;1491.05;440.013;6480.17;7976.25;2385.08;0;744.024;60.0013;241.007;2595.08;	3929.11;1179.04;1491.05;440.013;6480.17;7976.25;2385.08;0;744.024;60.0013;241.007;2595.08;	0.971428;0.97538;0.841483;0.910959;0.917316;0.938327;0.96792;0;0.910188;0.519056;0.893113;0.925949;	26932	1.26661	0	0	0	0.968661	1	0.945729	0.934	0.938522	0.944182
Z:\HESI-source-performance\Slice-PASEF\HeLa-phospho\Raw-Data\Unenrich\20221109_HESI-1F-Slice-PASEF-unenrich-HeLa-1000ng_1_1_4998.d	20221109_HESI-1F-Slice-PASEF-unenrich-HeLa-1000ng_1_1_4998	Q99729	Q99729	ROAA_HUMAN	HNRNPAB	996295	962473	970324	996295	962473	970324	970324	DLKDYFTK	DLKDYFTK	DLKDYFTK2	2	0.000144697	0.000330997	3.66636e-05	0.000255689	0.000234522	0.00021901	0.000234907	0	1	32162.8	31561.3	32115.4		18555.1	0.990855	12.5911	12.5699	12.6123	31.2173	12.363	33.0915	Heterogeneous nuclear ribonucleoprotein A/B	0	0	0.877659	18582.5	3.60173	0.41497	1	1.46953	0.999603	2.36127	0.220434	12891.4;12787.3;1757.04;7767.26;6484.15;11071.3;5904.16;9835.26;4443.12;4821.13;21181.5;1544.04;	12891.4;12787.3;1757.04;7767.26;6484.15;11071.3;5904.16;9835.26;4443.12;4821.13;21181.5;1544.04;	0.995937;0.996039;0.954275;0.969913;0.970528;0.982559;0.963512;0.993975;0.967766;0.952667;0.967063;0.830643;	17769	1.46953	0	0	0	0.999669	1	0.876146	0.863	0.864144	0.871445
Z:\HESI-source-performance\Slice-PASEF\HeLa-phospho\Raw-Data\Unenrich\20221109_HESI-1F-Slice-PASEF-unenrich-HeLa-1000ng_1_1_4999.d	20221109_HESI-1F-Slice-PASEF-unenrich-HeLa-1000ng_1_1_4999	Q99729	Q99729	ROAA_HUMAN	HNRNPAB	977411	971010	958050	977411	971010	958050	958050	DLKDYFTK	DLKDYFTK	DLKDYFTK2	2	3.66636e-05	0.000360151	3.66636e-05	0.000255885	0.000224517	0.00021901	0.000224921	0	1	31064.8	31013.8	30970.3		18945.7	0.99376	12.5892	12.568	12.6104	31.2173	12.364	33.0959	Heterogeneous nuclear ribonucleoprotein A/B	0	0	0.956887	19003.5	3.14584	0.391585	1	0.893333	0.999575	1.66212	0.254897	13246.4;12385.3;2196.04;5903.16;5433.15;10648.3;5821.13;8199.24;3998.11;4454.13;20697.5;1963.06;	13246.4;12385.3;2196.04;5903.16;5433.15;10648.3;5821.13;8199.24;3998.11;4454.13;20697.5;1963.06;	0.997938;0.989294;0.98605;0.934639;0.993755;0.961381;0.899493;0.939712;0.965611;0.978429;0.969056;0.886315;	17769	0.893333	0	0	0	0.99964	1	0.875104	0.863	0.864116	0.870436
Z:\HESI-source-performance\Slice-PASEF\HeLa-phospho\Raw-Data\Unenrich\20221109_HESI-1F-Slice-PASEF-unenrich-HeLa-1000ng_1_1_5000.d	20221109_HESI-1F-Slice-PASEF-unenrich-HeLa-1000ng_1_1_5000	Q99729	Q99729	ROAA_HUMAN	HNRNPAB	906989	918475	923111	906989	918475	923111	923111	DLKDYFTK	DLKDYFTK	DLKDYFTK2	2	0.000114086	0.00062551	3.66636e-05	0.000258598	0.000228363	0.00021901	0.000228728	0	1	29264.8	29740.7	29255		19136.1	0.989474	12.5889	12.5677	12.6101	31.2173	12.3589	33.1173	Heterogeneous nuclear ribonucleoprotein A/B	0	0	0.954505	19142.5	3.3287	0.438163	0.991854	0.84042	0.999261	2.95236	0.661671	12756.4;10350.3;2357.05;7770.18;6158.15;8719.22;8063.18;6914.17;4211.1;4015.1;22191.6;2214.06;	12756.4;10350.3;2357.05;7770.18;6158.15;8719.22;8063.18;6914.17;4211.1;4015.1;22191.6;2214.06;	0.996571;0.987553;0.964899;0.995451;0.978003;0.924826;0.997057;0.970804;0.955716;0.953227;0.959299;0.952377;	17769	0.84042	0	0	0	0.999375	1	0.875521	0.863	0.86382	0.871451
Z:\HESI-source-performance\Slice-PASEF\HeLa-phospho\Raw-Data\Unenrich\20221109_HESI-1F-Slice-PASEF-unenrich-HeLa-1000ng_1_1_4998.d	20221109_HESI-1F-Slice-PASEF-unenrich-HeLa-1000ng_1_1_4998	P29144	P29144	TPP2_HUMAN	TPP2	137203	133247	125798	137203	133247	125798	125798	DLKEEFTEALR	DLKEEFTEALR	DLKEEFTEALR3	3	0.00484132	0.0770159	0.00339849	0.000255689	0.000234522	0.00021901	0.000234907	0	1	48757.9	47827.2	48666.9		17198.1	0.994646	15.7845	15.7633	15.8058	55.791	15.5713	57.3442	Tripeptidyl-peptidase 2	0	0	0.988747	17230.3	3.8546	0.458224	1	0.901821	0.915425	1.24243	0.109704	46689.9;18074.4;17517.3;13166.2;1227.03;3953.07;814.017;6301.13;3783.07;1774.03;1093.02;1766.04;	46689.9;18074.4;17517.3;13166.2;1227.03;3953.07;814.017;6301.13;3783.07;1774.03;1093.02;1766.04;	0.881837;0.995984;0.991877;0.996491;0.95358;0.944947;0.736207;0.982383;0.924362;0.896932;0.913282;0.962071;	22286	0.901821	0	0	0	0.922984	1	0.759792	0.762	0.765137	0.756808
Z:\HESI-source-performance\Slice-PASEF\HeLa-phospho\Raw-Data\Unenrich\20221109_HESI-1F-Slice-PASEF-unenrich-HeLa-1000ng_1_1_4999.d	20221109_HESI-1F-Slice-PASEF-unenrich-HeLa-1000ng_1_1_4999	P29144	P29144	TPP2_HUMAN	TPP2	117684	117582	124519	117684	117582	124519	124519	DLKEEFTEALR	DLKEEFTEALR	DLKEEFTEALR3	3	0.00542723	0.0671335	0.00339849	0.000255885	0.000224517	0.00021901	0.000224921	0	1	46062.7	45919.7	45855.3		16589.2	0.992138	15.7933	15.7721	15.8145	55.791	15.5696	57.4111	Tripeptidyl-peptidase 2	0	0	0.970021	16664.3	3.85716	0.553645	1	1.48844	0.926635	1.35943	0.162348	32158.5;16010.3;15468.2;14584.3;790.012;4944.1;1491.03;5240.1;3183.06;1196.02;1305.03;2384.04;	32158.5;16010.3;15468.2;14584.3;790.012;4944.1;1491.03;5240.1;3183.06;1196.02;1305.03;2384.04;	0.891296;0.994742;0.989165;0.992432;0.94012;0.934623;0.840344;0.966986;0.968588;0.871813;0.910489;0.970205;	22301	1.48844	0	0	0	0.932867	1	0.759896	0.762	0.765314	0.756838
Z:\HESI-source-performance\Slice-PASEF\HeLa-phospho\Raw-Data\Unenrich\20221109_HESI-1F-Slice-PASEF-unenrich-HeLa-1000ng_1_1_5000.d	20221109_HESI-1F-Slice-PASEF-unenrich-HeLa-1000ng_1_1_5000	P29144	P29144	TPP2_HUMAN	TPP2	122213	123791	123864	122213	123791	123864	123864	DLKEEFTEALR	DLKEEFTEALR	DLKEEFTEALR3	3	0.00339849	0.0486083	0.00339849	0.000258598	0.000228363	0.00021901	0.000228728	0	1	49252	50144.9	49325.9		17546.6	0.993351	15.7828	15.7616	15.804	55.791	15.5584	57.3826	Tripeptidyl-peptidase 2	0	0	0.968292	17520.3	4.30796	0.510754	1	1.12828	0.945638	1.69706	0.119537	41271.8;17750.4;17465.3;14036.3;1163.02;4904.09;522.008;6516.11;3093.05;2072.04;803.016;2550.04;	41271.8;17750.4;17465.3;14036.3;1163.02;4904.09;522.008;6516.11;3093.05;2072.04;803.016;2550.04;	0.756056;0.997729;0.992907;0.988366;0.829696;0.987157;0.74227;0.990504;0.946493;0.892335;0.873153;0.943667;	22286	1.12828	0	0	0	0.951392	1	0.75875	0.762	0.764962	0.755744
Z:\HESI-source-performance\Slice-PASEF\HeLa-phospho\Raw-Data\Unenrich\20221109_HESI-1F-Slice-PASEF-unenrich-HeLa-1000ng_1_1_4998.d	20221109_HESI-1F-Slice-PASEF-unenrich-HeLa-1000ng_1_1_4998	P25098	P25098	ARBK1_HUMAN	GRK2	6894.13	6763.76	6763.76	6894.13	6763.76	6763.76	6763.76	DLKPANILLDEHGHVR	DLKPANILLDEHGHVR	DLKPANILLDEHGHVR4	4	0.00533234	0.0853679	0.0109847	0.0419676	0.0379023	0.0254661	0.0379705	0	1	6894.13	6763.76	6882.51		2028.62	0.925161	12.1984	12.1772	12.2197	27.6188	11.8697	29.9964	Beta-adrenergic receptor kinase 1	0	0	0.747244	2032.04	2.54366	0.606912	1	0	0.907105	1.62529	0.338338	4538.09;2491.05;2746.05;3959.07;444.011;2392.05;3333.06;1901.03;8899.2;847.017;1646.04;6762.13;	4538.09;2491.05;2746.05;3959.07;444.011;2392.05;3333.06;1901.03;8899.2;847.017;1646.04;6762.13;	0.873022;0.921496;0.830899;0.93216;0.883315;0.772712;0.726342;0.932942;0.853183;0.63811;0.676405;0.753758;	17216	0	0	0	0	0.914632	1	0.787614	0.774	0.778039	0.783335
Z:\HESI-source-performance\Slice-PASEF\HeLa-phospho\Raw-Data\Unenrich\20221109_HESI-1F-Slice-PASEF-unenrich-HeLa-1000ng_1_1_4998.d	20221109_HESI-1F-Slice-PASEF-unenrich-HeLa-1000ng_1_1_4998	P51812;Q15349;Q15418	P51812;Q15349;Q15418	KS6A1_HUMAN;KS6A2_HUMAN;KS6A3_HUMAN	RPS6KA1;RPS6KA2;RPS6KA3	75875.3	74366.7	78151.7	75875.3	74366.7	78151.7		DLKPENILLDEEGHIK	DLKPENILLDEEGHIK	DLKPENILLDEEGHIK3	3	1.73905e-06	1.73905e-06	2.52701e-07	0.000255689	0.000234522	0.00021901	0.000234907	0	0	75875.3	74366.7	75672.4		16798.5	0.99208	15.1161	15.0949	15.1373	51.5209	15.0054	52.3284	Ribosomal protein S6 kinase alpha-3	0	0	0.900108	16843.6	4.83859	0.647906	1	2.48943	0.999998	2.07786	0.424736	24084.7;24602.7;1565.05;24261.7;27187.8;9989.33;9399.25;7156.19;7952.21;5784.19;5155.17;8842.25;	24084.7;24602.7;1565.05;24261.7;27187.8;9989.33;9399.25;7156.19;7952.21;5784.19;5155.17;8842.25;	0.992591;0.99387;0.844633;0.996663;0.990007;0.96858;0.998563;0.961535;0.979807;0.978343;0.996652;0.938825;	21337	2.48943	0	0	0	0.999998	1	0.925	0.923	0.922847	0.923815
Z:\HESI-source-performance\Slice-PASEF\HeLa-phospho\Raw-Data\Unenrich\20221109_HESI-1F-Slice-PASEF-unenrich-HeLa-1000ng_1_1_4999.d	20221109_HESI-1F-Slice-PASEF-unenrich-HeLa-1000ng_1_1_4999	P51812;Q15349;Q15418	P51812;Q15349;Q15418	KS6A1_HUMAN;KS6A2_HUMAN;KS6A3_HUMAN	RPS6KA1;RPS6KA2;RPS6KA3	71807.2	71555.2	66783.2	71807.2	71555.2	66783.2		DLKPENILLDEEGHIK	DLKPENILLDEEGHIK	DLKPENILLDEEGHIK3	3	2.52701e-07	2.52701e-07	2.52701e-07	0.000255885	0.000224517	0.00021901	0.000224921	0	0	71807.2	71555.2	71454.9		15233.3	0.994371	15.125	15.1038	15.1462	51.5209	15.0135	52.411	Ribosomal protein S6 kinase alpha-3	0	0	0.975583	15308.4	4.94839	0.657624	1	2.67457	1	2.29743	0.588085	24661.8;22454.7;3487.1;22668.7;24690.7;9867.33;9869.29;9374.25;9363.25;5150.17;5007.14;8318.24;	24661.8;22454.7;3487.1;22668.7;24690.7;9867.33;9869.29;9374.25;9363.25;5150.17;5007.14;8318.24;	0.998101;0.992987;0.892204;0.994759;0.991903;0.990348;0.998257;0.963705;0.963496;0.977423;0.959957;0.974003;	21352	2.67457	0	0	0	1	1	0.925	0.923	0.923603	0.923873
Z:\HESI-source-performance\Slice-PASEF\HeLa-phospho\Raw-Data\Unenrich\20221109_HESI-1F-Slice-PASEF-unenrich-HeLa-1000ng_1_1_5000.d	20221109_HESI-1F-Slice-PASEF-unenrich-HeLa-1000ng_1_1_5000	P51812;Q15349;Q15418	P51812;Q15349;Q15418	KS6A1_HUMAN;KS6A2_HUMAN;KS6A3_HUMAN	RPS6KA1;RPS6KA2;RPS6KA3	70936.3	71779.9	73447.2	70936.3	71779.9	73447.2		DLKPENILLDEEGHIK	DLKPENILLDEEGHIK	DLKPENILLDEEGHIK3	3	5.0399e-07	5.0399e-07	2.52701e-07	0.000258598	0.000228363	0.00021901	0.000228728	0	0	70936.3	71779.9	70607.6		15858.7	0.994502	15.1142	15.093	15.1354	51.5209	15.0102	52.3785	Ribosomal protein S6 kinase alpha-3	0	0	0.967922	15932.5	4.54208	0.678567	1	2.47765	0.999999	1.80725	0.130745	22830.7;23535.7;3958.1;20613.6;24569.8;9596.29;9617.25;7939.23;8035.23;5894.17;4731.14;8819.27;	22830.7;23535.7;3958.1;20613.6;24569.8;9596.29;9617.25;7939.23;8035.23;5894.17;4731.14;8819.27;	0.998567;0.989624;0.874931;0.98503;0.995398;0.992673;0.994166;0.973177;0.977566;0.99442;0.987485;0.918533;	21337	2.47765	0	0	0	1	1	0.925	0.923	0.92253	0.923843
Z:\HESI-source-performance\Slice-PASEF\HeLa-phospho\Raw-Data\Unenrich\20221109_HESI-1F-Slice-PASEF-unenrich-HeLa-1000ng_1_1_4998.d	20221109_HESI-1F-Slice-PASEF-unenrich-HeLa-1000ng_1_1_4998	P51812;Q15349;Q15418	P51812;Q15349;Q15418	KS6A1_HUMAN;KS6A2_HUMAN;KS6A3_HUMAN	RPS6KA1;RPS6KA2;RPS6KA3	75875.3	74366.7	78151.7	75875.3	74366.7	78151.7		DLKPENILLDEEGHIK	DLKPENILLDEEGHIK	DLKPENILLDEEGHIK4	4	0.000144697	0.000352728	3.66636e-05	0.000255689	0.000234522	0.00021901	0.000234907	0	0	35294.6	34684.7	35293.7		18168.9	0.993435	15.1267	15.1055	15.1479	51.5209	15.0054	52.411	Ribosomal protein S6 kinase alpha-3	0	0	0.972533	18169.4	4.17524	0.388017	1	0	0.999577	1.40273	0.289888	18362.3;8112.15;8540.18;6454.15;8820.18;4070.08;3992.07;13504.3;5799.13;4366.09;4550.08;3837.07;	18362.3;8112.15;8540.18;6454.15;8820.18;4070.08;3992.07;13504.3;5799.13;4366.09;4550.08;3837.07;	0.997163;0.993509;0.971756;0.947246;0.985608;0.917511;0.985003;0.99342;0.986131;0.882751;0.993245;0.968462;	21356	0	0	0	0	0.999647	1	0.8125	0.807	0.812203	0.808439
Z:\HESI-source-performance\Slice-PASEF\HeLa-phospho\Raw-Data\Unenrich\20221109_HESI-1F-Slice-PASEF-unenrich-HeLa-1000ng_1_1_4999.d	20221109_HESI-1F-Slice-PASEF-unenrich-HeLa-1000ng_1_1_4999	P51812;Q15349;Q15418	P51812;Q15349;Q15418	KS6A1_HUMAN;KS6A2_HUMAN;KS6A3_HUMAN	RPS6KA1;RPS6KA2;RPS6KA3	71807.2	71555.2	66783.2	71807.2	71555.2	66783.2		DLKPENILLDEEGHIK	DLKPENILLDEEGHIK	DLKPENILLDEEGHIK4	4	3.66636e-05	0.000197051	3.66636e-05	0.000255885	0.000224517	0.00021901	0.000224921	0	0	28882.6	28860.3	28819.8		14685.3	0.976163	15.1462	15.125	15.1674	51.5209	15.0135	52.5813	Ribosomal protein S6 kinase alpha-3	0	0	0.944472	14717.3	3.3288	0.359519	1	0	0.999768	1.28202	0.340462	15051.3;7002.12;8007.17;4828.1;6829.14;4131.1;3753.07;10773.2;5757.12;5287.11;4081.11;3110.06;	15051.3;7002.12;8007.17;4828.1;6829.14;4131.1;3753.07;10773.2;5757.12;5287.11;4081.11;3110.06;	0.969015;0.978361;0.931859;0.986878;0.989663;0.882536;0.940601;0.974293;0.997914;0.897829;0.995852;0.900202;	21386	0	0	0	0	0.999803	1	0.805417	0.807	0.812387	0.802469
Z:\HESI-source-performance\Slice-PASEF\HeLa-phospho\Raw-Data\Unenrich\20221109_HESI-1F-Slice-PASEF-unenrich-HeLa-1000ng_1_1_5000.d	20221109_HESI-1F-Slice-PASEF-unenrich-HeLa-1000ng_1_1_5000	P51812;Q15349;Q15418	P51812;Q15349;Q15418	KS6A1_HUMAN;KS6A2_HUMAN;KS6A3_HUMAN	RPS6KA1;RPS6KA2;RPS6KA3	70936.3	71779.9	73447.2	70936.3	71779.9	73447.2		DLKPENILLDEEGHIK	DLKPENILLDEEGHIK	DLKPENILLDEEGHIK4	4	4.43046e-05	0.000123949	3.66636e-05	0.000258598	0.000228363	0.00021901	0.000228728	0	0	33213.7	33740.9	33189.8		19210.6	0.99192	15.1248	15.1036	15.146	51.5209	15.0102	52.4615	Ribosomal protein S6 kinase alpha-3	0	0	0.926569	19224.4	3.31997	0.406344	1	0	0.999853	1.40054	0.115916	17805.4;6977.15;11525.3;5439.11;8431.15;5144.1;4529.11;12920.3;6183.15;6977.15;4394.09;3820.08;	17805.4;6977.15;11525.3;5439.11;8431.15;5144.1;4529.11;12920.3;6183.15;6977.15;4394.09;3820.08;	0.997655;0.982605;0.845606;0.967418;0.987516;0.953153;0.995138;0.978263;0.983629;0.982605;0.985334;0.984555;	21356	0	0	0	0	0.999876	1	0.80625	0.807	0.812691	0.803364
Z:\HESI-source-performance\Slice-PASEF\HeLa-phospho\Raw-Data\Unenrich\20221109_HESI-1F-Slice-PASEF-unenrich-HeLa-1000ng_1_1_4998.d	20221109_HESI-1F-Slice-PASEF-unenrich-HeLa-1000ng_1_1_4998	P11802	P11802	CDK4_HUMAN	CDK4	54343.4	53130.3	52984	54343.4	53130.3	52984	52984	DLKPENILVTSGGTVK	DLKPENILVTSGGTVK	DLKPENILVTSGGTVK2	2	0.00470195	0.0745279	0.000986642	0.000255689	0.000234522	0.00021901	0.000234907	0	1	12286.5	12049.5	12261		10611.5	0.91653	13.864	13.8428	13.8852	44.0764	14.0496	42.7869	Cyclin-dependent kinase 4	0	0	0.939107	10633.5	2.52029	0.50445	1	0.305118	0.917933	1.6609	0.256826	1388.05;1354.05;1063.04;9544.35;2215.09;586.025;5083.26;2215.09;81.0027;115.005;726.028;1461.06;	1388.05;1354.05;1063.04;9544.35;2215.09;586.025;5083.26;2215.09;81.0027;115.005;726.028;1461.06;	0.982858;0.896027;0.99066;0.909792;0.884737;0.801033;0.848105;0.884737;0.664352;0.417984;0.910952;0.814038;	19561	0.305118	0	0	0	0.925472	1	1.09729	1.1	1.10288	1.0948
Z:\HESI-source-performance\Slice-PASEF\HeLa-phospho\Raw-Data\Unenrich\20221109_HESI-1F-Slice-PASEF-unenrich-HeLa-1000ng_1_1_4999.d	20221109_HESI-1F-Slice-PASEF-unenrich-HeLa-1000ng_1_1_4999	P11802	P11802	CDK4_HUMAN	CDK4	52103.2	52039.7	51571	52103.2	52039.7	51571	51571	DLKPENILVTSGGTVK	DLKPENILVTSGGTVK	DLKPENILVTSGGTVK2	2	0.00168144	0.0147528	0.000986642	0.000255885	0.000224517	0.00021901	0.000224921	0	1	5395.23	5372.16	5364.62		7167.37	0.913574	13.8409	13.8197	13.8622	44.0764	14.0457	42.5556	Cyclin-dependent kinase 4	0	0	0.890409	7208.26	1.85112	0.54016	1	1.22714	0.982899	2.21179	0.317201	675.031;880.034;2184.08;3840.16;770.029;449.018;1339.06;791.033;185.009;0;687.024;1117.05;	675.031;880.034;2184.08;3840.16;770.029;449.018;1339.06;791.033;185.009;0;687.024;1117.05;	0.900697;0.85593;0.66122;0.929047;0.948612;0.968702;0.980079;0.877406;0.613337;0;0.842164;0.866137;	19531	1.22714	0	0	0	0.985247	1	1.09573	1.1	1.1024	1.09329
Z:\HESI-source-performance\Slice-PASEF\HeLa-phospho\Raw-Data\Unenrich\20221109_HESI-1F-Slice-PASEF-unenrich-HeLa-1000ng_1_1_5000.d	20221109_HESI-1F-Slice-PASEF-unenrich-HeLa-1000ng_1_1_5000	P11802	P11802	CDK4_HUMAN	CDK4	53645.3	54541.6	55178.3	53645.3	54541.6	55178.3	55178.3	DLKPENILVTSGGTVK	DLKPENILVTSGGTVK	DLKPENILVTSGGTVK2	2	0.000615727	0.00474192	0.000986642	0.000258598	0.000228363	0.00021901	0.000228728	0	1	18447.8	18820.7	18513.3		5725.44	0.883872	13.8938	13.8726	13.915	44.0764	14.0448	42.9852	Cyclin-dependent kinase 4	0	0	0.874457	5705.17	1.70813	0.36064	1	1.29626	0.994423	1.56018	0.281632	1069.04;737.028;631.024;16641.7;1313.07;416.02;1643.07;1313.07;232.009;294.013;333.016;3066.12;	1069.04;737.028;631.024;16641.7;1313.07;416.02;1643.07;1313.07;232.009;294.013;333.016;3066.12;	0.911277;0.892838;0.904505;0.881714;0.796064;0.736488;0.884226;0.796064;0.716382;0.632743;0.904865;0.576707;	19606	1.29626	0	0	0	0.995258	1	1.0925	1.1	1.10225	1.08994
