## Supplementary Table 8 for "Vacuum Insulated Probe Heated ElectroSpray Ionization source (VIP-HESI) enhances micro flow rate chromatography signals in the Bruker timsTOF mass spectrometer" (part 439 of 558)

### Sheet: f)slice-pasef-1000ng (continued)
Supplementary Table 8: Comparative performance of VIP-HESI microflow setup using slice-PASEF and DIA-PASEF modes. f) Slice-PASEF-1000ng
Z:\HESI-source-performance\Slice-PASEF\HeLa-phospho\Raw-Data\Unenrich\20221109_HESI-1F-Slice-PASEF-unenrich-HeLa-1000ng_1_1_4998.d	20221109_HESI-1F-Slice-PASEF-unenrich-HeLa-1000ng_1_1_4998	P11802	P11802	CDK4_HUMAN	CDK4	54343.4	53130.3	52984	54343.4	53130.3	52984	52984	DLKPENILVTSGGTVK	DLKPENILVTSGGTVK	DLKPENILVTSGGTVK3	3	0.000144697	0.000799583	3.29622e-05	0.000255689	0.000234522	0.00021901	0.000234907	0	1	50494.2	49514.2	50383.5		10771.6	0.985739	13.8748	13.8536	13.896	44.0764	14.0496	42.8679	Cyclin-dependent kinase 4	0	0	0.611582	10795.3	3.22856	0.495702	1	2.62166	0.999042	1.67383	0.33621	17021.4;17852.5;15620.3;12693.4;4026.08;4637.13;3993.1;880.023;19215.5;16314.4;807.02;1379.03;	17021.4;17852.5;15620.3;12693.4;4026.08;4637.13;3993.1;880.023;19215.5;16314.4;807.02;1379.03;	0.979475;0.981878;0.996979;0.973397;0.815055;0.934679;0.508893;0.962324;0.932322;0.65958;0.777794;0.932542;	19583	2.62166	0	0	0	0.9992	1	0.866354	0.861	0.861922	0.864815
Z:\HESI-source-performance\Slice-PASEF\HeLa-phospho\Raw-Data\Unenrich\20221109_HESI-1F-Slice-PASEF-unenrich-HeLa-1000ng_1_1_4999.d	20221109_HESI-1F-Slice-PASEF-unenrich-HeLa-1000ng_1_1_4999	P11802	P11802	CDK4_HUMAN	CDK4	52103.2	52039.7	51571	52103.2	52039.7	51571	51571	DLKPENILVTSGGTVK	DLKPENILVTSGGTVK	DLKPENILVTSGGTVK3	3	0.000306213	0.00263758	3.29622e-05	0.000255885	0.000224517	0.00021901	0.000224921	0	1	48815.2	48776.3	48707.9		12789.2	0.995096	13.8623	13.8411	13.8836	44.0764	14.0457	42.7126	Cyclin-dependent kinase 4	0	0	0.181171	12817.4	3.43125	0.549697	1	1.25539	0.996899	1.61393	0.275088	18797.4;16121.4;13896.4;12555.4;8637.25;3116.09;3671.09;978.027;27908.6;6404.16;1622.05;1797.04;	18797.4;16121.4;13896.4;12555.4;8637.25;3116.09;3671.09;978.027;27908.6;6404.16;1622.05;1797.04;	0.992298;0.996254;0.997536;0.991562;0.77703;0.829563;0.787714;0.911257;0.956114;0.970734;0.905861;0.991187;	19568	1.25539	0	0	0	0.997362	1	0.8675	0.861	0.86176	0.8657
Z:\HESI-source-performance\Slice-PASEF\HeLa-phospho\Raw-Data\Unenrich\20221109_HESI-1F-Slice-PASEF-unenrich-HeLa-1000ng_1_1_5000.d	20221109_HESI-1F-Slice-PASEF-unenrich-HeLa-1000ng_1_1_5000	P11802	P11802	CDK4_HUMAN	CDK4	53645.3	54541.6	55178.3	53645.3	54541.6	55178.3	55178.3	DLKPENILVTSGGTVK	DLKPENILVTSGGTVK	DLKPENILVTSGGTVK3	3	3.29622e-05	3.29622e-05	3.29622e-05	0.000258598	0.000228363	0.00021901	0.000228728	0	1	48200.3	49057.1	48255.9		11943.1	0.986404	13.8728	13.8516	13.894	44.0764	14.0448	42.8332	Cyclin-dependent kinase 4	0	0	0.654654	11929.3	3.87853	0.454135	1	2.028	0.999961	1.27274	0.335319	17919.5;15368.4;14912.4;11643.3;4537.13;4798.13;1852.05;587.016;18996.5;4932.12;1040.02;1824.04;	17919.5;15368.4;14912.4;11643.3;4537.13;4798.13;1852.05;587.016;18996.5;4932.12;1040.02;1824.04;	0.985069;0.978197;0.996464;0.989911;0.788557;0.968737;0.70916;0.87495;0.914791;0.982566;0.880288;0.980804;	19583	2.028	0	0	0	0.999967	1	0.8675	0.861	0.86167	0.865618
Z:\HESI-source-performance\Slice-PASEF\HeLa-phospho\Raw-Data\Unenrich\20221109_HESI-1F-Slice-PASEF-unenrich-HeLa-1000ng_1_1_5000.d	20221109_HESI-1F-Slice-PASEF-unenrich-HeLa-1000ng_1_1_5000	O15111	O15111	IKKA_HUMAN	CHUK	2655.1	2700.07	2700.07	2655.1	2700.07	2700.07	2700.07	DLKPENIVLQDVGGK	DLKPENIVLQDVGGK	DLKPENIVLQDVGGK2	2	0.00152375	0.0238891	0.00279159	0.00339271	0.00371681	0.00682816	0.00372472	0	1	2655.1	2700.07	2655.97		1372.5	0.933296	14.9655	14.9443	14.9867	50.4357	14.865	51.2079	Inhibitor of nuclear factor kappa-B kinase subunit alpha	0	0	0.745272	1372.06	1.39869	0.547281	0.902579	0.324048	0.972524	1.49686	0.432834	652.025;577.02;1426.06;2254.1;1715.06;325.011;2733.1;608.025;490.019;1332.05;1005.05;720.034;	652.025;577.02;1426.06;2254.1;1715.06;325.011;2733.1;608.025;490.019;1332.05;1005.05;720.034;	0.83565;0.972253;0.962178;0.527496;0.825929;0.65856;0.92361;0.500884;0.72774;0.800143;0.848092;0.912632;	21122	0.324048	0	0	0	0.976111	1	1.06807	1.072	1.0712	1.0675
Z:\HESI-source-performance\Slice-PASEF\HeLa-phospho\Raw-Data\Unenrich\20221109_HESI-1F-Slice-PASEF-unenrich-HeLa-1000ng_1_1_4998.d	20221109_HESI-1F-Slice-PASEF-unenrich-HeLa-1000ng_1_1_4998	O14920	O14920	IKKB_HUMAN	IKBKB	40935	39626.3	30284.4	40935	39626.3	30284.4	30284.4	DLKPENIVLQQGEQR	DLKPENIVLQQGEQR	DLKPENIVLQQGEQR3	3	0.00664445	0.110239	0.0138396	0.000255689	0.000234522	0.00021901	0.000234907	0	1	15222.4	14887.1	15148.5		3898.08	0.982767	12.5168	12.4956	12.5381	33.4708	12.633	32.4346	Inhibitor of nuclear factor kappa-B kinase subunit beta	0	0	0.81744	3917.12	2.53923	0.498258	1	0.482632	0.883202	0.810445	0.409467	4511.13;5620.17;5091.12;299809;4275.11;11246.3;2299.06;3922.1;3948.09;4004.1;0;4179.13;	4511.13;5620.17;5091.12;299809;4275.11;11246.3;2299.06;3922.1;3948.09;4004.1;0;4179.13;	0.986821;0.99552;0.965098;0.951158;0.944529;0.573893;0.91277;0.992086;0.846131;0.806618;0;0.868835;	17662	0.482632	0	0	0	0	1	0.895	0.877	0.881724	0.893718
Z:\HESI-source-performance\Slice-PASEF\HeLa-phospho\Raw-Data\Unenrich\20221109_HESI-1F-Slice-PASEF-unenrich-HeLa-1000ng_1_1_4998.d	20221109_HESI-1F-Slice-PASEF-unenrich-HeLa-1000ng_1_1_4998	P22694	P22694	KAPCB_HUMAN	PRKACB	37862.2	36923.8	36960.6	37862.2	36923.8	36960.6	36960.6	DLKPENLLIDHQGYIQVTDFGFAK	DLKPENLLIDHQGYIQVTDFGFAK	DLKPENLLIDHQGYIQVTDFGFAK4	4	0.000144697	0.000261783	2.29459e-05	0.000255689	0.000234522	0.00021901	0.000234907	0	1	37862.2	36923.8	37572.1		4626.42	0.985636	19.4239	19.4027	19.4451	91.1163	19.6708	87.9683	cAMP-dependent protein kinase catalytic subunit beta	0	0	0.840578	4662.14	4.1573	0.519469	1	0.433837	0.999686	0.691917	0.35589	15407.4;10124.3;13065.4;8179.25;9389.34;5164.18;2472.09;10407.3;4002.12;582.02;4267.13;8337.31;	15407.4;10124.3;13065.4;8179.25;9389.34;5164.18;2472.09;10407.3;4002.12;582.02;4267.13;8337.31;	0.977279;0.951815;0.995945;0.956319;0.985006;0.981624;0.93796;0.940492;0.935955;0.730844;0.822097;0.966067;	27425	0.433837	0	0	0	0.999738	1	0.966354	0.96	0.961479	0.964679
Z:\HESI-source-performance\Slice-PASEF\HeLa-phospho\Raw-Data\Unenrich\20221109_HESI-1F-Slice-PASEF-unenrich-HeLa-1000ng_1_1_4999.d	20221109_HESI-1F-Slice-PASEF-unenrich-HeLa-1000ng_1_1_4999	P22694	P22694	KAPCB_HUMAN	PRKACB	37805.1	37824.2	36999.4	37805.1	37824.2	36999.4	36999.4	DLKPENLLIDHQGYIQVTDFGFAK	DLKPENLLIDHQGYIQVTDFGFAK	DLKPENLLIDHQGYIQVTDFGFAK4	4	2.29459e-05	2.29459e-05	2.29459e-05	0.000255885	0.000224517	0.00021901	0.000224921	0	1	37805.1	37824.2	37771.2		6606.28	0.995385	19.432	19.4108	19.4533	91.1163	19.6744	88.0599	cAMP-dependent protein kinase catalytic subunit beta	0	0	0.943128	6612.2	4.86779	0.444737	1	0.717942	0.999973	1.20775	0.328402	14818.4;12843.4;13915.4;10006.3;9071.27;4732.16;3200.11;11507.3;3887.14;721.023;2990.09;7214.2;	14818.4;12843.4;13915.4;10006.3;9071.27;4732.16;3200.11;11507.3;3887.14;721.023;2990.09;7214.2;	0.997739;0.997842;0.992752;0.984159;0.995578;0.986075;0.967204;0.95134;0.973078;0.93133;0.939071;0.983096;	27440	0.717942	0	0	0	0.999977	1	0.965208	0.96	0.961707	0.964432
Z:\HESI-source-performance\Slice-PASEF\HeLa-phospho\Raw-Data\Unenrich\20221109_HESI-1F-Slice-PASEF-unenrich-HeLa-1000ng_1_1_5000.d	20221109_HESI-1F-Slice-PASEF-unenrich-HeLa-1000ng_1_1_5000	P22694	P22694	KAPCB_HUMAN	PRKACB	37352.2	37894.6	38701.2	37352.2	37894.6	38701.2	38701.2	DLKPENLLIDHQGYIQVTDFGFAK	DLKPENLLIDHQGYIQVTDFGFAK	DLKPENLLIDHQGYIQVTDFGFAK4	4	4.43046e-05	9.98521e-05	2.29459e-05	0.000258598	0.000228363	0.00021901	0.000228728	0	1	37352.2	37894.6	37275.7		6371.11	0.989592	19.4324	19.4112	19.4537	91.1163	19.6747	88.1455	cAMP-dependent protein kinase catalytic subunit beta	0	0	0.948337	6384.18	4.07682	0.597523	1	0.782211	0.999882	1.56262	0.438643	15369.5;10637.4;13192.4;9291.27;8790.32;4626.14;2265.07;11537.4;3779.12;539.02;3453.1;7181.2;	15369.5;10637.4;13192.4;9291.27;8790.32;4626.14;2265.07;11537.4;3779.12;539.02;3453.1;7181.2;	0.99835;0.993614;0.989371;0.979832;0.974608;0.909721;0.886143;0.957348;0.951472;0.955468;0.945703;0.983187;	27440	0.782211	0	0	0	0.9999	1	0.965521	0.96	0.962356	0.963561
Z:\HESI-source-performance\Slice-PASEF\HeLa-phospho\Raw-Data\Unenrich\20221109_HESI-1F-Slice-PASEF-unenrich-HeLa-1000ng_1_1_4998.d	20221109_HESI-1F-Slice-PASEF-unenrich-HeLa-1000ng_1_1_4998	Q13554;Q13555;Q13557;Q9UQM7	Q13554;Q13555;Q13557;Q9UQM7	KCC2A_HUMAN;KCC2B_HUMAN;KCC2D_HUMAN;KCC2G_HUMAN	CAMK2A;CAMK2B;CAMK2D;CAMK2G	61353	59958.6	59958.6	61353	59958.6	59958.6		DLKPENLLLASK	DLKPENLLLASK	DLKPENLLLASK3	3	0.000143554	0.000237621	4.34648e-06	0.000255689	0.000904364	0.000668449	0.000905592	0	0	61353	59958.6	61011.3		16090.2	0.979953	14.9145	14.8933	14.9357	51.333	14.9812	50.7748	Calcium/calmodulin-dependent protein kinase type II subunit beta	0	0	0.95975	16180.3	5.55308	0.660493	1	2.58608	0.999715	0.4312	0.180402	24495.4;25239.4;16160.3;11618.2;7296.14;3017.05;3024.05;10257.2;858.016;4345.08;1421.03;6049.12;	24495.4;25239.4;16160.3;11618.2;7296.14;3017.05;3024.05;10257.2;858.016;4345.08;1421.03;6049.12;	0.987998;0.973472;0.932304;0.97707;0.993865;0.963332;0.963532;0.978224;0.906024;0.983825;0.618214;0.948998;	21056	2.58608	0	0	0	0.999762	1	0.768125	0.767	0.770141	0.76568
Z:\HESI-source-performance\Slice-PASEF\HeLa-phospho\Raw-Data\Unenrich\20221109_HESI-1F-Slice-PASEF-unenrich-HeLa-1000ng_1_1_4999.d	20221109_HESI-1F-Slice-PASEF-unenrich-HeLa-1000ng_1_1_4999	Q13554;Q13555;Q13557;Q9UQM7	Q13554;Q13555;Q13557;Q9UQM7	KCC2A_HUMAN;KCC2B_HUMAN;KCC2D_HUMAN;KCC2G_HUMAN	CAMK2A;CAMK2B;CAMK2D;CAMK2G	66160.3	66053.2	66053.2	66160.3	66053.2	66053.2		DLKPENLLLASK	DLKPENLLLASK	DLKPENLLLASK3	3	4.34648e-06	4.34648e-06	4.34648e-06	0.000255885	0.000452386	0.000668449	0.000453104	0	0	66160.3	66053.2	65960.6		18821.4	0.993975	14.9023	14.8811	14.9235	51.333	14.9893	50.6175	Calcium/calmodulin-dependent protein kinase type II subunit beta	0	0	0.962384	18878.4	5.47375	0.57431	1	2.48971	0.999995	1.17363	0.251854	28736.5;23751.5;17896.3;13672.3;7051.12;3412.05;2672.05;9353.18;1612.03;4064.08;2870.06;6710.12;	28736.5;23751.5;17896.3;13672.3;7051.12;3412.05;2672.05;9353.18;1612.03;4064.08;2870.06;6710.12;	0.999011;0.985494;0.97745;0.998122;0.963426;0.957422;0.948853;0.973253;0.860307;0.934308;0.789777;0.983933;	21041	2.48971	0	0	0	0.999996	1	0.765104	0.767	0.770439	0.762347
Z:\HESI-source-performance\Slice-PASEF\HeLa-phospho\Raw-Data\Unenrich\20221109_HESI-1F-Slice-PASEF-unenrich-HeLa-1000ng_1_1_5000.d	20221109_HESI-1F-Slice-PASEF-unenrich-HeLa-1000ng_1_1_5000	Q13554;Q13555;Q13557;Q9UQM7	Q13554;Q13555;Q13557;Q9UQM7	KCC2A_HUMAN;KCC2B_HUMAN;KCC2D_HUMAN;KCC2G_HUMAN	CAMK2A;CAMK2B;CAMK2D;CAMK2G	66617.3	67768.5	67768.6	66617.3	67768.5	67768.6		DLKPENLLLASK	DLKPENLLLASK	DLKPENLLLASK3	3	3.54823e-05	3.54823e-05	4.34648e-06	0.000258598	0.000478011	0.000668449	0.000478813	0	0	66617.3	67768.5	66661.7		18017.4	0.99508	14.8913	14.8701	14.9125	51.333	14.9855	50.6231	Calcium/calmodulin-dependent protein kinase type II subunit beta	0	0	0.965376	18005.4	5.29385	0.623115	1	2.48226	0.999958	2.25963	0.274079	27173.5;25072.5;20410.4;14371.3;7061.1;3352.06;1818.04;10015.2;684.013;4678.08;5199.09;6983.13;	27173.5;25072.5;20410.4;14371.3;7061.1;3352.06;1818.04;10015.2;684.013;4678.08;5199.09;6983.13;	0.998416;0.995643;0.989817;0.987787;0.971048;0.943283;0.859606;0.991562;0.870129;0.925698;0.740878;0.990133;	21026	2.48226	0	0	0	0.999965	1	0.76625	0.767	0.769968	0.763508
Z:\HESI-source-performance\Slice-PASEF\HeLa-phospho\Raw-Data\Unenrich\20221109_HESI-1F-Slice-PASEF-unenrich-HeLa-1000ng_1_1_5000.d	20221109_HESI-1F-Slice-PASEF-unenrich-HeLa-1000ng_1_1_5000	Q96RT1	Q96RT1	ERBIN_HUMAN	ERBIN	33017	33777.3	34880.8	33017	33777.3	34880.8	34880.8	DLKPHEDQQDINK	DLKPHEDQQDINK	DLKPHEDQQDINK3	3	0.00235616	0.0349366	0.00459218	0.000258598	0.000228363	0.00021901	0.000228728	0	1	16145.3	16485.8	16216.6		764.374	0.840886	4.8863	4.86509	4.90753	-28.1748	5.06736	-29.9453	Erbin	0	0	0.776824	761.015	2.42345	0.424585	0.877081	1.28569	0.960321	0.873809	0.324523	605.015;605.015;1359.03;14935.3;1391.04;341.007;451.011;224.005;1927.05;291.008;451.008;1031.02;	605.015;605.015;1359.03;14935.3;1391.04;341.007;451.011;224.005;1927.05;291.008;451.008;1031.02;	0.959431;0.959431;0.777516;0.831282;0.58066;0.758727;0.789914;0.756514;0.707857;0.700168;0.6368;0.650182;	6879	1.28569	0	0	0	0.965063	1	0.818854	0.815	0.821043	0.813934
Z:\HESI-source-performance\Slice-PASEF\HeLa-phospho\Raw-Data\Unenrich\20221109_HESI-1F-Slice-PASEF-unenrich-HeLa-1000ng_1_1_4999.d	20221109_HESI-1F-Slice-PASEF-unenrich-HeLa-1000ng_1_1_4999	Q7Z6Z7	Q7Z6Z7	HUWE1_HUMAN	HUWE1	159183	158892	167989	159183	158892	167989	167989	DLKPNGANILVTEENKK	DLKPNGANILVTEENKK	DLKPNGANILVTEENKK3	3	0.00305171	0.0345881	0.00602941	0.000255885	0.000224517	0.00021901	0.000224921	0	1	6698.21	6669.48	6660.13		2815	0.970878	10.6268	10.6056	10.648	16.2465	10.4045	18.0375	E3 ubiquitin-protein ligase HUWE1	0	0	0.931213	2831.1	2.00773	0.558376	1	1.36203	0.960807	1.25132	0.485481	3160.09;2772.09;2700.09;1825.04;1226.04;38379.1;2039.06;3603.1;2197.07;515.015;551.016;4319.14;	3160.09;2772.09;2700.09;1825.04;1226.04;38379.1;2039.06;3603.1;2197.07;515.015;551.016;4319.14;	0.928086;0.970211;0.968327;0.886927;0.978004;0.795749;0.833333;0.795068;0.931122;0.962154;0.823861;0.892026;	14991	1.36203	0	0	0	0.965412	1	0.936042	0.939	0.942801	0.933244
Z:\HESI-source-performance\Slice-PASEF\HeLa-phospho\Raw-Data\Unenrich\20221109_HESI-1F-Slice-PASEF-unenrich-HeLa-1000ng_1_1_4998.d	20221109_HESI-1F-Slice-PASEF-unenrich-HeLa-1000ng_1_1_4998	O43318	O43318	M3K7_HUMAN	MAP3K7	93407.4	90945.4	95685.2	93407.4	90945.4	95685.2	95685.2	DLKPPNLLLVAGGTVLK	DLKPPNLLLVAGGTVLK	DLKPPNLLLVAGGTVLK3	3	0.000614934	0.00624513	0.00047359	0.000255689	0.000234522	0.00021901	0.000234907	0	1	93407.4	90945.4	92542.2		4488.18	0.92592	20.1348	20.1136	20.1561	98.4006	20.2485	96.919	Mitogen-activated protein kinase kinase kinase 7	0	0	0.88833	4530.14	2.9291	0.326059	1	1.06131	0.992564	1.64689	0.301569	8186.21;672.017;9309.27;2152.07;6423.19;78798;5642.14;12661.4;640.016;7090.19;4321.12;5422.14;	8186.21;672.017;9309.27;2152.07;6423.19;78798;5642.14;12661.4;640.016;7090.19;4321.12;5422.14;	0.985736;0.897928;0.891162;0.678236;0.991522;0.914358;0.978669;0.974344;0.707657;0.981604;0.981609;0.949458;	28433	1.06131	0	0	0	0.993755	1	0.922396	0.917	0.917725	0.920922
Z:\HESI-source-performance\Slice-PASEF\HeLa-phospho\Raw-Data\Unenrich\20221109_HESI-1F-Slice-PASEF-unenrich-HeLa-1000ng_1_1_4999.d	20221109_HESI-1F-Slice-PASEF-unenrich-HeLa-1000ng_1_1_4999	O43318	O43318	M3K7_HUMAN	MAP3K7	92967.9	93132.9	91280.6	92967.9	93132.9	91280.6	91280.6	DLKPPNLLLVAGGTVLK	DLKPPNLLLVAGGTVLK	DLKPPNLLLVAGGTVLK3	3	0.000306213	0.00203995	0.00047359	0.000255885	0.000224517	0.00021901	0.000224921	0	1	92967.9	93132.9	93002.3		3287.32	0.952285	20.1428	20.1216	20.164	98.4006	20.2471	96.9553	Mitogen-activated protein kinase kinase kinase 7	0	0	0.783764	3286.1	2.98331	0.518233	0.991695	1.08744	0.9976	1.14722	0.424123	7910.19;524.013;6434.18;3736.09;6468.16;78589.5;4506.12;11826.3;1062.03;7612.23;4540.11;3995.13;	7910.19;524.013;6434.18;3736.09;6468.16;78589.5;4506.12;11826.3;1062.03;7612.23;4540.11;3995.13;	0.975121;0.848193;0.870229;0.813175;0.992652;0.946665;0.993998;0.951526;0.935811;0.96282;0.976953;0.911425;	28448	1.08744	0	0	0	0.99796	1	0.920313	0.917	0.917723	0.917813
Z:\HESI-source-performance\Slice-PASEF\HeLa-phospho\Raw-Data\Unenrich\20221109_HESI-1F-Slice-PASEF-unenrich-HeLa-1000ng_1_1_5000.d	20221109_HESI-1F-Slice-PASEF-unenrich-HeLa-1000ng_1_1_5000	O43318	O43318	M3K7_HUMAN	MAP3K7	84912.6	86792.7	84007.6	84912.6	86792.7	84007.6	84007.6	DLKPPNLLLVAGGTVLK	DLKPPNLLLVAGGTVLK	DLKPPNLLLVAGGTVLK3	3	0.000371172	0.00298621	0.00047359	0.000258598	0.000228363	0.00021901	0.000228728	0	1	84912.6	86792.7	85375.2		5009.29	0.975752	20.1433	20.122	20.1645	98.4006	20.2464	96.932	Mitogen-activated protein kinase kinase kinase 7	0	0	0.936078	4982.14	2.99158	0.30967	0.979495	0.611851	0.996481	1.68109	0.586744	7090.19;487.014;8481.22;2436.08;5806.19;72016.2;4925.17;10730.3;852.021;7304.23;4334.12;4287.12;	7090.19;487.014;8481.22;2436.08;5806.19;72016.2;4925.17;10730.3;852.021;7304.23;4334.12;4287.12;	0.987471;0.736613;0.91389;0.697273;0.993386;0.973177;0.960639;0.971772;0.761179;0.951762;0.988141;0.935233;	28448	0.611851	0	0	0	0.997014	1	0.923229	0.917	0.91803	0.922065
Z:\HESI-source-performance\Slice-PASEF\HeLa-phospho\Raw-Data\Unenrich\20221109_HESI-1F-Slice-PASEF-unenrich-HeLa-1000ng_1_1_5000.d	20221109_HESI-1F-Slice-PASEF-unenrich-HeLa-1000ng_1_1_5000	Q00534	Q00534	CDK6_HUMAN	CDK6	16173.7	16445.1	17357.3	16173.7	16445.1	17357.3	17357.3	DLKPQNILVTSSGQIK	DLKPQNILVTSSGQIK	DLKPQNILVTSSGQIK3	3	0.00138813	0.0216787	0.00248652	0.000258598	0.000228363	0.00021901	0.000228728	0	1	14649.4	14828.1	14585.9		1208.78	0.97524	14.0531	14.0319	14.0743	45.9876	14.2879	44.1777	Cyclin-dependent kinase 6	0	0	0.885656	1214.04	2.02961	0.515432	0.967895	1.03693	0.975002	2.51769	0.328154	6913.17;4000.11;2869.08;10728.3;3736.11;3456.08;1311.04;1138.03;945.023;95.003;11462.3;1906.06;	6913.17;4000.11;2869.08;10728.3;3736.11;3456.08;1311.04;1138.03;945.023;95.003;11462.3;1906.06;	0.964495;0.983053;0.876289;0.918122;0.986756;0.943898;0.979484;0.882748;0.800477;0.615012;0.796246;0.942523;	19838	1.03693	0	0	0	0.978321	1	0.893229	0.89	0.889809	0.891737
Z:\HESI-source-performance\Slice-PASEF\HeLa-phospho\Raw-Data\Unenrich\20221109_HESI-1F-Slice-PASEF-unenrich-HeLa-1000ng_1_1_4998.d	20221109_HESI-1F-Slice-PASEF-unenrich-HeLa-1000ng_1_1_4998	P06493	P06493	CDK1_HUMAN	CDK1	191234	187770	189755	191234	187770	189755	189755	DLKPQNLLIDDK	DLKPQNLLIDDK	DLKPQNLLIDDK2	2	0.00470195	0.0745309	0.00451272	0.000255689	0.000234522	0.00021901	0.000234907	0	1	27962	27355.8	27836.1		607892	0.99237	13.8111	13.7899	13.8324	42.9239	13.8925	42.3895	Cyclin-dependent kinase 1	0	0	0	610643	3.78268	0.241662	0.244613	1.30483	0.91793	1.6978	0.338702	16535.6;4602.17;6824.26;2618.1;2368.1;2498.09;1345.05;1505.06;2398.09;12055.4;1507.06;21888.8;	16535.6;4602.17;6824.26;2618.1;2368.1;2498.09;1345.05;1505.06;2398.09;12055.4;1507.06;21888.8;	0.997676;0.968658;0.995503;0.9826;0.975367;0.988426;0.918876;0.850653;0.915875;0.988875;0.894537;0.974062;	19489	1.30483	0	0	0	0.925469	1	1.02865	1.022	1.02169	1.02748
Z:\HESI-source-performance\Slice-PASEF\HeLa-phospho\Raw-Data\Unenrich\20221109_HESI-1F-Slice-PASEF-unenrich-HeLa-1000ng_1_1_4999.d	20221109_HESI-1F-Slice-PASEF-unenrich-HeLa-1000ng_1_1_4999	P06493	P06493	CDK1_HUMAN	CDK1	187718	187862	182640	187718	187862	182640	182640	DLKPQNLLIDDK	DLKPQNLLIDDK	DLKPQNLLIDDK2	2	0.00591625	0.0721164	0.00451272	0.000255885	0.000224517	0.00021901	0.000224921	0	1	28829	28717.1	28676.9		512728	0.983775	13.8093	13.7881	13.8305	42.9239	13.8907	42.3226	Cyclin-dependent kinase 1	0	0	0	515448	2.53263	0.361931	0.105616	1.04076	0.921616	1.60603	0.340698	15495.5;5594.21;7739.26;1231.06;2018.08;2570.09;1307.05;1350.05;2840.1;12338.4;908.031;20854.8;	15495.5;5594.21;7739.26;1231.06;2018.08;2570.09;1307.05;1350.05;2840.1;12338.4;908.031;20854.8;	0.983847;0.995061;0.975474;0.710717;0.936634;0.94125;0.962198;0.973799;0.904653;0.976297;0.860934;0.901453;	19489	1.04076	0	0	0	0.927884	1	1.0274	1.022	1.02212	1.02622
Z:\HESI-source-performance\Slice-PASEF\HeLa-phospho\Raw-Data\Unenrich\20221109_HESI-1F-Slice-PASEF-unenrich-HeLa-1000ng_1_1_5000.d	20221109_HESI-1F-Slice-PASEF-unenrich-HeLa-1000ng_1_1_5000	P06493	P06493	CDK1_HUMAN	CDK1	183026	185921	189231	183026	185921	189231	189231	DLKPQNLLIDDK	DLKPQNLLIDDK	DLKPQNLLIDDK2	2	0.00451272	0.0622793	0.00451272	0.000258598	0.000228363	0.00021901	0.000228728	0	1	29354	29820.1	29333.1		161008	0.989518	13.7985	13.7773	13.8197	42.9239	13.8896	42.2937	Cyclin-dependent kinase 1	0	0	0	161122	3.46057	0.269605	0.0338144	1.37832	0.931398	1.41951	0.295369	16819.5;5027.19;7507.26;1452.04;2223.08;2226.08;1101.04;1546.05;2141.09;13190.5;1573.05;19907.8;	16819.5;5027.19;7507.26;1452.04;2223.08;2226.08;1101.04;1546.05;2141.09;13190.5;1573.05;19907.8;	0.999361;0.961455;0.986256;0.817828;0.987521;0.960355;0.880457;0.920387;0.863274;0.992004;0.94829;0.900896;	19474	1.37832	0	0	0	0.937721	1	1.02635	1.022	1.02181	1.02589
Z:\HESI-source-performance\Slice-PASEF\HeLa-phospho\Raw-Data\Unenrich\20221109_HESI-1F-Slice-PASEF-unenrich-HeLa-1000ng_1_1_4998.d	20221109_HESI-1F-Slice-PASEF-unenrich-HeLa-1000ng_1_1_4998	P06493	P06493	CDK1_HUMAN	CDK1	191234	187770	189755	191234	187770	189755	189755	DLKPQNLLIDDK	DLKPQNLLIDDK	DLKPQNLLIDDK3	3	0.00394227	0.0634958	0.000805634	0.000255689	0.000234522	0.00021901	0.000234907	0	1	48939	47751.7	48590.1		132006	0.988155	13.7899	13.7687	13.8111	42.9239	13.8925	42.2298	Cyclin-dependent kinase 1	0	0	0.383145	132953	3.00885	0.487527	1	1.03459	0.929221	1.62923	0.144194	23794.5;20859.4;18358.3;8911.16;4285.07;9842.18;3140.06;9524.19;3154.05;607.011;8810.16;3316.07;	23794.5;20859.4;18358.3;8911.16;4285.07;9842.18;3140.06;9524.19;3154.05;607.011;8810.16;3316.07;	0.981949;0.994044;0.994749;0.855399;0.993945;0.988947;0.86083;0.955625;0.819716;0.886968;0.986357;0.78645;	19466	1.03459	0	0	0	0.936504	1	0.78625	0.763	0.766072	0.782133
Z:\HESI-source-performance\Slice-PASEF\HeLa-phospho\Raw-Data\Unenrich\20221109_HESI-1F-Slice-PASEF-unenrich-HeLa-1000ng_1_1_4999.d	20221109_HESI-1F-Slice-PASEF-unenrich-HeLa-1000ng_1_1_4999	P06493	P06493	CDK1_HUMAN	CDK1	187718	187862	182640	187718	187862	182640	182640	DLKPQNLLIDDK	DLKPQNLLIDDK	DLKPQNLLIDDK3	3	0.000519256	0.00467523	0.000805634	0.000255885	0.000224517	0.00021901	0.000224921	0	1	28877.5	28786.5	28746.1		50226.3	0.966794	13.7669	13.7457	13.7881	42.9239	13.8907	42.0086	Cyclin-dependent kinase 1	0	0	0.500506	50455.8	3.49373	0.448114	1	2.91177	0.994516	1.48363	0.220541	12206.2;12646.2;10657.2;4652.08;4025.07;8548.13;2507.05;6435.12;3013.05;1278.03;10153.2;2964.06;	12206.2;12646.2;10657.2;4652.08;4025.07;8548.13;2507.05;6435.12;3013.05;1278.03;10153.2;2964.06;	0.972433;0.957729;0.953368;0.895356;0.978176;0.993671;0.834773;0.929805;0.881156;0.90672;0.992715;0.962831;	19436	2.91177	0	0	0	0.995325	1	0.769792	0.763	0.766279	0.767305
Z:\HESI-source-performance\Slice-PASEF\HeLa-phospho\Raw-Data\Unenrich\20221109_HESI-1F-Slice-PASEF-unenrich-HeLa-1000ng_1_1_5000.d	20221109_HESI-1F-Slice-PASEF-unenrich-HeLa-1000ng_1_1_5000	P06493	P06493	CDK1_HUMAN	CDK1	183026	185921	189231	183026	185921	189231	189231	DLKPQNLLIDDK	DLKPQNLLIDDK	DLKPQNLLIDDK3	3	0.0028731	0.0419011	0.000805634	0.000258598	0.000228363	0.00021901	0.000228728	0	1	37771.7	38405.8	37778.6		41988.4	0.994982	13.7879	13.7667	13.8091	42.9239	13.8896	42.2154	Cyclin-dependent kinase 1	0	0	0.37499	41980.7	3.96403	0.450765	1	1.19167	0.952785	1.45489	0.149958	16534.3;17313.3;14265.3;7071.14;3924.07;8754.18;3381.06;7247.13;1482.02;733.013;9252.18;2043.04;	16534.3;17313.3;14265.3;7071.14;3924.07;8754.18;3381.06;7247.13;1482.02;733.013;9252.18;2043.04;	0.993433;0.998685;0.997652;0.993023;0.985169;0.946221;0.975499;0.973818;0.912437;0.729209;0.97389;0.838855;	19466	1.19167	0	0	0	0.958099	1	0.77625	0.763	0.765894	0.773436
Z:\HESI-source-performance\Slice-PASEF\HeLa-phospho\Raw-Data\Unenrich\20221109_HESI-1F-Slice-PASEF-unenrich-HeLa-1000ng_1_1_4998.d	20221109_HESI-1F-Slice-PASEF-unenrich-HeLa-1000ng_1_1_4998	P06493	P06493	CDK1_HUMAN	CDK1	191234	187770	189755	191234	187770	189755	189755	DLKPQNLLIDDKGTIK	DLKPQNLLIDDKGTIK	DLKPQNLLIDDKGTIK3	3	0.000614934	0.00681588	0.000986642	0.000255689	0.000234522	0.00021901	0.000234907	0	1	15400.4	15239.2	15506.8		2769.07	0.98277	13.4503	13.4291	13.4716	40.2771	13.5195	39.6627	Cyclin-dependent kinase 1	0	0	0.705044	2750.07	2.72885	0.610267	1	2.32651	0.99189	1.37973	0.1293	6382.15;4990.14;8907.26;5450.15;3568.1;4305.1;1222.03;968.028;4000.11;5122.17;786.02;2520.07;	6382.15;4990.14;8907.26;5450.15;3568.1;4305.1;1222.03;968.028;4000.11;5122.17;786.02;2520.07;	0.976597;0.919195;0.956271;0.987346;0.986823;0.990406;0.918902;0.875635;0.894105;0.990589;0.911003;0.958951;	18982	2.32651	0	0	0	0.993184	1	0.894063	0.892	0.891541	0.892581
Z:\HESI-source-performance\Slice-PASEF\HeLa-phospho\Raw-Data\Unenrich\20221109_HESI-1F-Slice-PASEF-unenrich-HeLa-1000ng_1_1_4999.d	20221109_HESI-1F-Slice-PASEF-unenrich-HeLa-1000ng_1_1_4999	P06493	P06493	CDK1_HUMAN	CDK1	187718	187862	182640	187718	187862	182640	182640	DLKPQNLLIDDKGTIK	DLKPQNLLIDDKGTIK	DLKPQNLLIDDKGTIK3	3	0.00504501	0.0619966	0.000986642	0.000255885	0.000224517	0.00021901	0.000224921	0	1	12585.4	12542.1	12524.5		2290.94	0.965038	13.438	13.4167	13.4592	40.2771	13.5324	39.5485	Cyclin-dependent kinase 1	0	0	0.64505	2302.07	1.40042	0.64036	1	0.682019	0.931866	1.65605	0.0765901	5306.15;6092.15;5948.15;4846.13;2433.07;2758.07;1613.05;883.027;5529.13;3973.11;922.026;2570.08;	5306.15;6092.15;5948.15;4846.13;2433.07;2758.07;1613.05;883.027;5529.13;3973.11;922.026;2570.08;	0.937048;0.942052;0.967306;0.989857;0.976648;0.915759;0.938002;0.915697;0.988937;0.983893;0.950667;0.845253;	18967	0.682019	0	0	0	0.938003	1	0.891146	0.892	0.891913	0.888715
Z:\HESI-source-performance\Slice-PASEF\HeLa-phospho\Raw-Data\Unenrich\20221109_HESI-1F-Slice-PASEF-unenrich-HeLa-1000ng_1_1_5000.d	20221109_HESI-1F-Slice-PASEF-unenrich-HeLa-1000ng_1_1_5000	P06493	P06493	CDK1_HUMAN	CDK1	183026	185921	189231	183026	185921	189231	189231	DLKPQNLLIDDKGTIK	DLKPQNLLIDDKGTIK	DLKPQNLLIDDKGTIK3	3	0.000857135	0.00781788	0.000986642	0.000258598	0.000228363	0.00021901	0.000228728	0	1	14246.4	14361.8	14127.3		2997.79	0.967189	13.4484	13.4272	13.4697	40.2771	13.5281	39.6262	Cyclin-dependent kinase 1	0	0	0.88941	3023.08	2.6936	0.6363	0.962217	2.13164	0.990839	1.90315	0.0651318	5922.19;4546.12;2571.07;5158.15;3166.09;2306.06;824.023;1044.02;3950.11;5222.16;714.019;2072.05;	5922.19;4546.12;2571.07;5158.15;3166.09;2306.06;824.023;1044.02;3950.11;5222.16;714.019;2072.05;	0.928671;0.923339;0.714893;0.993968;0.995611;0.853449;0.852324;0.846126;0.909107;0.968595;0.957921;0.958783;	18982	2.13164	0	0	0	0.992182	1	0.893958	0.892	0.89173	0.892523
Z:\HESI-source-performance\Slice-PASEF\HeLa-phospho\Raw-Data\Unenrich\20221109_HESI-1F-Slice-PASEF-unenrich-HeLa-1000ng_1_1_4998.d	20221109_HESI-1F-Slice-PASEF-unenrich-HeLa-1000ng_1_1_4998	Q00535	Q00535	CDK5_HUMAN	CDK5	206669	203119	201885	206669	203119	201885	201885	DLKPQNLLINR	DLKPQNLLINR	DLKPQNLLINR2	2	0.000785194	0.00867353	0.000136272	0.000255689	0.000234522	0.00021901	0.000234907	0	1	10613.4	10445.2	10628.6		6749.88	0.97589	13.5458	13.5246	13.567	41.2744	13.6563	40.3864	Cyclin-dependent kinase 5	0	0	0.911562	6740.19	2.24181	0.154092	0.99794	0	0.989702	1.08599	0.268359	6732.24;1553.06;2328.07;656.024;1212.05;236.009;1431.04;828.024;626.023;1247.05;	6732.24;1553.06;2328.07;656.024;1212.05;236.009;1431.04;828.024;626.023;1247.05;	0.998305;0.910966;0.954379;0.811501;0.784911;0.851607;0.887137;0.959773;0.941789;0.910671;	19116	0	0	0	0	0.991326	1	0.987917	0.994	0.995697	0.987653
Z:\HESI-source-performance\Slice-PASEF\HeLa-phospho\Raw-Data\Unenrich\20221109_HESI-1F-Slice-PASEF-unenrich-HeLa-1000ng_1_1_4999.d	20221109_HESI-1F-Slice-PASEF-unenrich-HeLa-1000ng_1_1_4999	Q00535	Q00535	CDK5_HUMAN	CDK5	195887	195492	194744	195887	195492	194744	194744	DLKPQNLLINR	DLKPQNLLINR	DLKPQNLLINR2	2	0.000107573	0.000808098	0.000136272	0.000255885	0.000224517	0.00021901	0.000224921	0	1	9955.35	9938.24	9924.3		6176.89	0.967885	13.5547	13.5335	13.5759	41.2744	13.6662	40.424	Cyclin-dependent kinase 5	0	0	0.864875	6196.22	2.26116	0.217706	1	0	0.999048	1.3893	0.373437	6895.24;1700.06;1360.05;495.017;1413.05;630.025;1339.05;820.023;409.015;1749.06;	6895.24;1700.06;1360.05;495.017;1413.05;630.025;1339.05;820.023;409.015;1749.06;	0.995614;0.887046;0.928352;0.89926;0.872295;0.759261;0.88415;0.871163;0.967704;0.962871;	19131	0	0	0	0	0.999192	1	0.993125	0.994	0.995634	0.992313
Z:\HESI-source-performance\Slice-PASEF\HeLa-phospho\Raw-Data\Unenrich\20221109_HESI-1F-Slice-PASEF-unenrich-HeLa-1000ng_1_1_5000.d	20221109_HESI-1F-Slice-PASEF-unenrich-HeLa-1000ng_1_1_5000	Q00535	Q00535	CDK5_HUMAN	CDK5	200995	204290	206329	200995	204290	206329	206329	DLKPQNLLINR	DLKPQNLLINR	DLKPQNLLINR2	2	0.000114086	0.000504845	0.000136272	0.000258598	0.000228363	0.00021901	0.000228728	0	1	10857.4	10972	10792.8		6806.51	0.967916	13.5334	13.5122	13.5546	41.2744	13.6633	40.2797	Cyclin-dependent kinase 5	0	0	0.955662	6847.24	2.68409	0.253163	0.263627	0.0808848	0.999403	1.72937	0.305223	6658.22;1975.06;2224.08;885.03;1089.04;454.014;1419.05;401.014;1012.03;634.025;	6658.22;1975.06;2224.08;885.03;1089.04;454.014;1419.05;401.014;1012.03;634.025;	0.996036;0.97757;0.875161;0.970282;0.817239;0.857965;0.905146;0.774387;0.831165;0.743831;	19101	0.0808848	0	0	0	0.999495	1	0.994271	0.994	0.994822	0.993606
Z:\HESI-source-performance\Slice-PASEF\HeLa-phospho\Raw-Data\Unenrich\20221109_HESI-1F-Slice-PASEF-unenrich-HeLa-1000ng_1_1_4998.d	20221109_HESI-1F-Slice-PASEF-unenrich-HeLa-1000ng_1_1_4998	Q00535	Q00535	CDK5_HUMAN	CDK5	206669	203119	201885	206669	203119	201885	201885	DLKPQNLLINR	DLKPQNLLINR	DLKPQNLLINR3	3	0.000425946	0.00509514	0.000665495	0.000255689	0.000234522	0.00021901	0.000234907	0	1	22285.4	21970	22355.7		3479.02	0.991586	13.5246	13.5034	13.5458	41.2744	13.6563	40.2258	Cyclin-dependent kinase 5	0	0	0.922916	3468.07	4.33921	0.369431	0.6546	1.43958	0.993925	0.902657	0.367595	7190.12;9550.16;5545.1;1405.03;1077.02;713.015;2292.04;449.008;0;1347.02;	7190.12;9550.16;5545.1;1405.03;1077.02;713.015;2292.04;449.008;0;1347.02;	0.995638;0.987022;0.994193;0.892224;0.877352;0.943371;0.796419;0.528443;0;0.920695;	19091	1.43958	0	0	0	0.994905	1	0.760417	0.745	0.757935	0.757474
Z:\HESI-source-performance\Slice-PASEF\HeLa-phospho\Raw-Data\Unenrich\20221109_HESI-1F-Slice-PASEF-unenrich-HeLa-1000ng_1_1_4999.d	20221109_HESI-1F-Slice-PASEF-unenrich-HeLa-1000ng_1_1_4999	Q00535	Q00535	CDK5_HUMAN	CDK5	195887	195492	194744	195887	195492	194744	194744	DLKPQNLLINR	DLKPQNLLINR	DLKPQNLLINR3	3	0.00182168	0.0159295	0.000665495	0.000255885	0.000224517	0.00021901	0.000224921	0	1	19567.4	19547.9	19520.5		2629.74	0.971177	13.5123	13.4911	13.5335	41.2744	13.6662	40.1054	Cyclin-dependent kinase 5	0	0	0.910747	2636.04	2.97137	0.412802	0.675885	1.06761	0.98156	1.5058	0.386593	6137.1;9230.18;4200.07;1503.03;2072.04;529.011;2728.05;547.011;0;2024.04;	6137.1;9230.18;4200.07;1503.03;2072.04;529.011;2728.05;547.011;0;2024.04;	0.962979;0.984576;0.953712;0.951001;0.919684;0.756113;0.697172;0.942024;0;0.977468;	19076	1.06761	0	0	0	0.98407	1	0.768125	0.745	0.757067	0.765543
Z:\HESI-source-performance\Slice-PASEF\HeLa-phospho\Raw-Data\Unenrich\20221109_HESI-1F-Slice-PASEF-unenrich-HeLa-1000ng_1_1_5000.d	20221109_HESI-1F-Slice-PASEF-unenrich-HeLa-1000ng_1_1_5000	Q00535	Q00535	CDK5_HUMAN	CDK5	200995	204290	206329	200995	204290	206329	206329	DLKPQNLLINR	DLKPQNLLINR	DLKPQNLLINR3	3	0.000615727	0.0046533	0.000665495	0.000258598	0.000228363	0.00021901	0.000228728	0	1	22891.5	23140.8	22762.8		2254.3	0.994016	13.5228	13.5016	13.544	41.2744	13.6633	40.198	Cyclin-dependent kinase 5	0	0	0.594174	2267.04	3.37141	0.332144	0.608959	1.16946	0.994527	0.681646	0.293285	6499.12;10904.2;5488.12;943.017;1743.03;497.007;1042.01;441.007;0;1196.02;	6499.12;10904.2;5488.12;943.017;1743.03;497.007;1042.01;441.007;0;1196.02;	0.994341;0.996112;0.989468;0.901579;0.864349;0.815939;0.435299;0.877591;0;0.908957;	19091	1.16946	0	0	0	0.995347	1	0.764375	0.745	0.758109	0.761567
Z:\HESI-source-performance\Slice-PASEF\HeLa-phospho\Raw-Data\Unenrich\20221109_HESI-1F-Slice-PASEF-unenrich-HeLa-1000ng_1_1_4999.d	20221109_HESI-1F-Slice-PASEF-unenrich-HeLa-1000ng_1_1_4999	P24941	P24941	CDK2_HUMAN	CDK2	76122.7	76033.1	72878.8	76122.7	76033.1	72878.8	72878.8	DLKPQNLLINTEGAIK	DLKPQNLLINTEGAIK	DLKPQNLLINTEGAIK2	2	0.00585321	0.0714226	0.0015674	0.000255885	0.000224517	0.00021901	0.000224921	0	1	2820.13	2809.31	2805.37		12301.7	0.923125	16.3653	16.344	16.3865	63.1684	16.5387	61.8711	Cyclin-dependent kinase 2	0	0	0.782909	12366.5	1.89633	0.00527288	1	0.601935	0.922311	1.39842	0.283609	1005.05;910.043;1395.06;1925.09;515.027;370.016;1003.04;525.021;768.031;1036.04;1110.05;643.03;	1005.05;910.043;1395.06;1925.09;515.027;370.016;1003.04;525.021;768.031;1036.04;1110.05;643.03;	0.633519;0.873457;0.947697;0.778565;0.944326;0.588934;0.570813;0.758888;0.640317;0.757142;0.521093;0.884983;	23100	0.601935	0	0	0	0.928577	1	1.1342	1.137	1.14122	1.13001
Z:\HESI-source-performance\Slice-PASEF\HeLa-phospho\Raw-Data\Unenrich\20221109_HESI-1F-Slice-PASEF-unenrich-HeLa-1000ng_1_1_5000.d	20221109_HESI-1F-Slice-PASEF-unenrich-HeLa-1000ng_1_1_5000	P24941	P24941	CDK2_HUMAN	CDK2	70567.6	71939.1	73786	70567.6	71939.1	73786	73786	DLKPQNLLINTEGAIK	DLKPQNLLINTEGAIK	DLKPQNLLINTEGAIK2	2	0.00116677	0.0176875	0.0015674	0.000258598	0.000228363	0.00021901	0.000228728	0	1	2904.13	2944.66	2896.57		10749.4	0.918361	16.3654	16.3442	16.3866	63.1684	16.5326	61.9219	Cyclin-dependent kinase 2	0	0	0.889435	10777.4	1.73344	0.343521	1	0.964046	0.97951	1.3049	0.424007	535.022;561.029;1412.06;1135.06;931.043;205.01;829.035;319.014;1071.05;462.024;1217.05;830.037;	535.022;561.029;1412.06;1135.06;931.043;205.01;829.035;319.014;1071.05;462.024;1217.05;830.037;	0.719253;0.978533;0.915909;0.853151;0.885822;0.856117;0.932546;0.94746;0.94504;0.858611;0.600649;0.860142;	23100	0.964046	0	0	0	0.982312	1	1.12958	1.137	1.14087	1.1261
Z:\HESI-source-performance\Slice-PASEF\HeLa-phospho\Raw-Data\Unenrich\20221109_HESI-1F-Slice-PASEF-unenrich-HeLa-1000ng_1_1_4998.d	20221109_HESI-1F-Slice-PASEF-unenrich-HeLa-1000ng_1_1_4998	P24941	P24941	CDK2_HUMAN	CDK2	75844.7	74498.4	75634.9	75844.7	74498.4	75634.9	75634.9	DLKPQNLLINTEGAIK	DLKPQNLLINTEGAIK	DLKPQNLLINTEGAIK3	3	9.78844e-06	9.78844e-06	1.51621e-07	0.000255689	0.000234522	0.00021901	0.000234907	0	1	71753	70106.9	71337.8		16441.7	0.997329	16.3576	16.3364	16.3788	63.1684	16.5342	61.8708	Cyclin-dependent kinase 2	0	0	0.971633	16537.4	5.7914	0.449602	1	2.11967	0.999988	3.1856	0.193039	29368.7;23787.7;27432.7;20532.6;8081.26;7882.19;7195.15;4572.13;10044.2;3106.07;4687.13;3082.1;	29368.7;23787.7;27432.7;20532.6;8081.26;7882.19;7195.15;4572.13;10044.2;3106.07;4687.13;3082.1;	0.991083;0.997404;0.998568;0.995587;0.978722;0.997779;0.961314;0.988482;0.971119;0.962752;0.876331;0.78439;	23092	2.11967	0	0	0	0.99999	1	0.883542	0.876	0.880957	0.88008
Z:\HESI-source-performance\Slice-PASEF\HeLa-phospho\Raw-Data\Unenrich\20221109_HESI-1F-Slice-PASEF-unenrich-HeLa-1000ng_1_1_4999.d	20221109_HESI-1F-Slice-PASEF-unenrich-HeLa-1000ng_1_1_4999	P24941	P24941	CDK2_HUMAN	CDK2	76122.7	76033.1	72878.8	76122.7	76033.1	72878.8	72878.8	DLKPQNLLINTEGAIK	DLKPQNLLINTEGAIK	DLKPQNLLINTEGAIK3	3	1.51621e-07	1.51621e-07	1.51621e-07	0.000255885	0.000224517	0.00021901	0.000224921	0	1	72948.9	72642.9	72541		17034.7	0.996739	16.3555	16.3343	16.3768	63.1684	16.5387	61.7955	Cyclin-dependent kinase 2	0	0	0.9569	17130.4	5.98948	0.572781	1	2.40643	1	0.89911	0.246115	29284.7;24467.7;29266.7;19214.5;9163.22;7920.19;7454.19;4512.11;11287.3;3231.08;6800.17;4380.11;	29284.7;24467.7;29266.7;19214.5;9163.22;7920.19;7454.19;4512.11;11287.3;3231.08;6800.17;4380.11;	0.998984;0.998867;0.993824;0.99847;0.98707;0.991413;0.982972;0.989561;0.987001;0.96124;0.994916;0.981418;	23092	2.40643	0	0	0	1	1	0.883646	0.876	0.880766	0.880126
Z:\HESI-source-performance\Slice-PASEF\HeLa-phospho\Raw-Data\Unenrich\20221109_HESI-1F-Slice-PASEF-unenrich-HeLa-1000ng_1_1_5000.d	20221109_HESI-1F-Slice-PASEF-unenrich-HeLa-1000ng_1_1_5000	P24941	P24941	CDK2_HUMAN	CDK2	70567.6	71939.1	73786	70567.6	71939.1	73786	73786	DLKPQNLLINTEGAIK	DLKPQNLLINTEGAIK	DLKPQNLLINTEGAIK3	3	2.97355e-06	2.97355e-06	1.51621e-07	0.000258598	0.000228363	0.00021901	0.000228728	0	1	68474.9	69433.9	68299.9		16702.6	0.9978	16.3556	16.3344	16.3769	63.1684	16.5326	61.8477	Cyclin-dependent kinase 2	0	0	0.981397	16745.4	6.02894	0.493049	1	2.54046	0.999996	1.08098	0.316182	27929.7;22752.7;26486.7;19235.5;9557.26;7734.19;4825.15;4459.09;11598.3;3642.09;5074.12;4964.16;	27929.7;22752.7;26486.7;19235.5;9557.26;7734.19;4825.15;4459.09;11598.3;3642.09;5074.12;4964.16;	0.986416;0.997781;0.99746;0.998289;0.981874;0.993795;0.796886;0.994291;0.992603;0.962808;0.838439;0.982558;	23092	2.54046	0	0	0	0.999997	1	0.882604	0.876	0.880722	0.878848
Z:\HESI-source-performance\Slice-PASEF\HeLa-phospho\Raw-Data\Unenrich\20221109_HESI-1F-Slice-PASEF-unenrich-HeLa-1000ng_1_1_4998.d	20221109_HESI-1F-Slice-PASEF-unenrich-HeLa-1000ng_1_1_4998	P19525	P19525	E2AK2_HUMAN	EIF2AK2	68481.5	67302.4	66615.6	68481.5	67302.4	66615.6	66615.6	DLKPSNIFLVDTK	DLKPSNIFLVDTK	DLKPSNIFLVDTK2	2	0.000375599	0.00392377	0.000136272	0.000255689	0.000234522	0.00021901	0.000234907	0	1	15293.6	14969.1	15231.9		7097.49	0.971419	16.156	16.1347	16.1772	60.9612	16.2381	60.2776	Interferon-induced, double-stranded RNA-activated protein kinase	0	0	0.872686	7126.21	2.42532	0.341223	1	0.762365	0.995315	1.38771	0.809696	6080.24;6856.24;420.013;2357.09;1390.05;1563.06;1600.06;404.015;3928.16;1423.05;3242.13;1370.06;	6080.24;6856.24;420.013;2357.09;1390.05;1563.06;1600.06;404.015;3928.16;1423.05;3242.13;1370.06;	0.997253;0.945567;0.903115;0.979978;0.674561;0.960432;0.818018;0.935139;0.936429;0.944173;0.870413;0.793146;	22803	0.762365	0	0	0	0.996076	1	1.04104	1.042	1.03899	1.04195
Z:\HESI-source-performance\Slice-PASEF\HeLa-phospho\Raw-Data\Unenrich\20221109_HESI-1F-Slice-PASEF-unenrich-HeLa-1000ng_1_1_5000.d	20221109_HESI-1F-Slice-PASEF-unenrich-HeLa-1000ng_1_1_5000	P19525	P19525	E2AK2_HUMAN	EIF2AK2	65663.3	67766.9	70246.6	65663.3	67766.9	70246.6	70246.6	DLKPSNIFLVDTK	DLKPSNIFLVDTK	DLKPSNIFLVDTK2	2	8.15894e-05	0.000385475	0.000136272	0.000258598	0.000228363	0.00021901	0.000228728	0	1	12438.4	12649.7	12443.1		6663.77	0.969003	16.1436	16.1223	16.1648	60.9612	16.2406	60.205	Interferon-induced, double-stranded RNA-activated protein kinase	0	0	0.844845	6661.26	2.4768	0.306826	1	0.884887	0.999544	1.87837	0.531929	5783.21;4326.16;490.018;2329.08;3190.13;1100.05;1921.07;396.014;2770.1;2064.09;2326.09;899.036;	5783.21;4326.16;490.018;2329.08;3190.13;1100.05;1921.07;396.014;2770.1;2064.09;2326.09;899.036;	0.990049;0.935673;0.824747;0.978657;0.904912;0.90132;0.935534;0.855937;0.986189;0.924162;0.655291;0.803985;	22788	0.884887	0	0	0	0.999615	1	1.0401	1.042	1.03924	1.04066
Z:\HESI-source-performance\Slice-PASEF\HeLa-phospho\Raw-Data\Unenrich\20221109_HESI-1F-Slice-PASEF-unenrich-HeLa-1000ng_1_1_4998.d	20221109_HESI-1F-Slice-PASEF-unenrich-HeLa-1000ng_1_1_4998	P19525	P19525	E2AK2_HUMAN	EIF2AK2	68481.5	67302.4	66615.6	68481.5	67302.4	66615.6	66615.6	DLKPSNIFLVDTK	DLKPSNIFLVDTK	DLKPSNIFLVDTK3	3	0.000425946	0.00481921	0.000429492	0.000255689	0.000234522	0.00021901	0.000234907	0	1	40262.9	39439.8	40132.3		10195	0.984966	16.1454	16.1241	16.1666	60.9612	16.2381	60.1896	Interferon-induced, double-stranded RNA-activated protein kinase	0	0	0.934032	10228.2	2.96422	0.373319	1	0.635192	0.994252	1.52551	0.421066	14182.3;16078.4;10123.2;5423.12;10002.2;3805.07;2685.06;9758.27;5725.14;3215.06;2039.04;14233.3;	14182.3;16078.4;10123.2;5423.12;10002.2;3805.07;2685.06;9758.27;5725.14;3215.06;2039.04;14233.3;	0.992401;0.98987;0.693135;0.845653;0.966539;0.966898;0.94985;0.928276;0.990756;0.972983;0.937952;0.995516;	22795	0.635192	0	0	0	0.995181	1	0.816146	0.804	0.808112	0.811479
Z:\HESI-source-performance\Slice-PASEF\HeLa-phospho\Raw-Data\Unenrich\20221109_HESI-1F-Slice-PASEF-unenrich-HeLa-1000ng_1_1_4999.d	20221109_HESI-1F-Slice-PASEF-unenrich-HeLa-1000ng_1_1_4999	P19525	P19525	E2AK2_HUMAN	EIF2AK2	69536.5	69748.9	67947	69536.5	69748.9	67947	67947	DLKPSNIFLVDTK	DLKPSNIFLVDTK	DLKPSNIFLVDTK3	3	0.000474876	0.00347039	0.000429492	0.000255885	0.000224517	0.00021901	0.000224921	0	1	36406.8	36124.6	36073.9		8325.37	0.963295	16.1327	16.1115	16.154	60.9612	16.2413	60.0442	Interferon-induced, double-stranded RNA-activated protein kinase	0	0	0.90353	8402.18	2.66263	0.531504	1	0.756786	0.995924	1.7316	0.387889	13516.3;12172.3;9963.23;6678.17;10718.2;2325.05;5985.11;7089.16;5273.14;1861.04;1147.03;12637.3;	13516.3;12172.3;9963.23;6678.17;10718.2;2325.05;5985.11;7089.16;5273.14;1861.04;1147.03;12637.3;	0.977253;0.977043;0.738127;0.967566;0.93008;0.946731;0.713747;0.86739;0.965765;0.885671;0.851265;0.935317;	22780	0.756786	0	0	0	0.99653	1	0.816562	0.804	0.808231	0.811957
Z:\HESI-source-performance\Slice-PASEF\HeLa-phospho\Raw-Data\Unenrich\20221109_HESI-1F-Slice-PASEF-unenrich-HeLa-1000ng_1_1_5000.d	20221109_HESI-1F-Slice-PASEF-unenrich-HeLa-1000ng_1_1_5000	P19525	P19525	E2AK2_HUMAN	EIF2AK2	65663.3	67766.9	70246.6	65663.3	67766.9	70246.6	70246.6	DLKPSNIFLVDTK	DLKPSNIFLVDTK	DLKPSNIFLVDTK3	3	0.000293628	0.00194518	0.000429492	0.000258598	0.000228363	0.00021901	0.000228728	0	1	37037.8	37687.8	37072.2		9701.26	0.985948	16.1436	16.1223	16.1648	60.9612	16.2406	60.205	Interferon-induced, double-stranded RNA-activated protein kinase	0	0	0.936643	9692.25	2.92769	0.382069	1	0.926626	0.997705	1.90869	0.208367	13440.3;14305.3;10273.3;7668.19;9292.22;3510.07;3432.07;8139.2;4538.1;2445.04;1862.04;9893.24;	13440.3;14305.3;10273.3;7668.19;9292.22;3510.07;3432.07;8139.2;4538.1;2445.04;1862.04;9893.24;	0.991663;0.98489;0.783041;0.941396;0.979309;0.958614;0.960824;0.975577;0.948489;0.943576;0.900738;0.935477;	22795	0.926626	0	0	0	0.998055	1	0.815	0.804	0.80832	0.810695
Z:\HESI-source-performance\Slice-PASEF\HeLa-phospho\Raw-Data\Unenrich\20221109_HESI-1F-Slice-PASEF-unenrich-HeLa-1000ng_1_1_4998.d	20221109_HESI-1F-Slice-PASEF-unenrich-HeLa-1000ng_1_1_4998	Q13523	Q13523	PRP4B_HUMAN	PRPF4B	48972.6	47531.4	47463.2	48972.6	47531.4	47463.2	47463.2	DLLADLIGC(UniMod:4)QR	DLLADLIGCQR	DLLADLIGC(UniMod:4)QR2	2	0.000143554	0.000232749	3.66636e-05	0.000255689	0.000234522	0.00021901	0.000234907	0	1	48972.6	47531.4	48365.9		23695.4	0.990334	20.3789	20.3576	20.4001	99.465	20.3315	99.7455	Serine/threonine-protein kinase PRP4 homolog	0	0	0.290527	23992.6	4.57097	0.647927	1	1.6799	0.999721	1.92295	0.0914486	20323.7;15767.5;22796.7;19435.6;10408.4;8715.2;2178.07;14406.4;3900.12;4675.15;1410.05;5097.18;	20323.7;15767.5;22796.7;19435.6;10408.4;8715.2;2178.07;14406.4;3900.12;4675.15;1410.05;5097.18;	0.978307;0.985649;0.997683;0.970411;0.981336;0.972755;0.997862;0.992295;0.95807;0.962616;0.767134;0.990905;	28776	1.6799	0	0	0	0.999767	1	0.951146	0.943	0.945227	0.950393
Z:\HESI-source-performance\Slice-PASEF\HeLa-phospho\Raw-Data\Unenrich\20221109_HESI-1F-Slice-PASEF-unenrich-HeLa-1000ng_1_1_4999.d	20221109_HESI-1F-Slice-PASEF-unenrich-HeLa-1000ng_1_1_4999	Q13523	Q13523	PRP4B_HUMAN	PRPF4B	47314.7	47159.3	47866.1	47314.7	47159.3	47866.1	47866.1	DLLADLIGC(UniMod:4)QR	DLLADLIGCQR	DLLADLIGC(UniMod:4)QR2	2	3.66636e-05	9.76043e-05	3.66636e-05	0.000255885	0.000224517	0.00021901	0.000224921	0	1	47314.7	47159.3	47093.1		26843.5	0.987452	20.3762	20.3549	20.3974	99.465	20.3307	99.6775	Serine/threonine-protein kinase PRP4 homolog	0	0	0.309754	26969.8	4.74407	0.697933	1	2.29365	0.999885	1.62426	0.0702899	22552.8;17366.6;21573.8;18720.5;8374.26;9303.31;2863.1;14361.4;2145.07;4214.13;1675.05;5394.18;	22552.8;17366.6;21573.8;18720.5;8374.26;9303.31;2863.1;14361.4;2145.07;4214.13;1675.05;5394.18;	0.990086;0.981463;0.993699;0.996909;0.983781;0.98832;0.875278;0.969926;0.888641;0.974633;0.52658;0.994204;	28776	2.29365	0	0	0	0.999902	1	0.950938	0.943	0.944952	0.949707
Z:\HESI-source-performance\Slice-PASEF\HeLa-phospho\Raw-Data\Unenrich\20221109_HESI-1F-Slice-PASEF-unenrich-HeLa-1000ng_1_1_5000.d	20221109_HESI-1F-Slice-PASEF-unenrich-HeLa-1000ng_1_1_5000	Q13523	Q13523	PRP4B_HUMAN	PRPF4B	48160.4	48733.2	48079.5	48160.4	48733.2	48079.5	48079.5	DLLADLIGC(UniMod:4)QR	DLLADLIGCQR	DLLADLIGC(UniMod:4)QR2	2	4.43046e-05	0.000172097	3.66636e-05	0.000258598	0.000228363	0.00021901	0.000228728	0	1	48160.4	48733.2	47937.3		36284.1	0.991958	20.366	20.3448	20.3872	99.465	20.3302	99.5169	Serine/threonine-protein kinase PRP4 homolog	0	0	0.290098	36453	4.62485	0.709794	0.944433	1.97038	0.999797	1.59116	0.253447	22096.7;16838.4;21633.7;21631.7;9688.31;8065.23;2042.07;8301.31;2753.08;3907.12;5812.19;5572.18;	22096.7;16838.4;21633.7;21631.7;9688.31;8065.23;2042.07;8301.31;2753.08;3907.12;5812.19;5572.18;	0.977533;0.998813;0.98424;0.991671;0.997276;0.919564;0.856664;0.970259;0.902236;0.976228;0.830381;0.992467;	28761	1.97038	0	0	0	0.999828	1	0.950938	0.943	0.945346	0.950057
Z:\HESI-source-performance\Slice-PASEF\HeLa-phospho\Raw-Data\Unenrich\20221109_HESI-1F-Slice-PASEF-unenrich-HeLa-1000ng_1_1_4998.d	20221109_HESI-1F-Slice-PASEF-unenrich-HeLa-1000ng_1_1_4998	P12956	P12956	XRCC6_HUMAN	XRCC6	1012370	992021	981796	1012370	992021	981796	981796	DLLAVVFYGTEK	DLLAVVFYGTEK	DLLAVVFYGTEK2	2	5.46557e-07	5.46557e-07	3.03241e-07	0.000255689	0.000234522	0.00021901	0.000234907	0	1	128137	124661	126849		36474.3	0.991294	21.2385	21.2172	21.2597	110.938	21.1617	113.033	X-ray repair cross-complementing protein 6	0	0	0.976852	36844.4	6.17056	0.705556	1	3.09257	0.999999	1.0033	0.242193	46137.8;51831.8;44157.6;32147;6567.23;13689.5;29178.9;37334.4;13186.4;8999.33;3188.12;1851.07;	46137.8;51831.8;44157.6;32147;6567.23;13689.5;29178.9;37334.4;13186.4;8999.33;3188.12;1851.07;	0.988396;0.987932;0.991517;0.996408;0.988984;0.984723;0.992346;0.992837;0.98954;0.985618;0.875506;0.684673;	29990	3.09257	0	0	0	0.999999	1	1.025	1.011	1.00847	1.02471
Z:\HESI-source-performance\Slice-PASEF\HeLa-phospho\Raw-Data\Unenrich\20221109_HESI-1F-Slice-PASEF-unenrich-HeLa-1000ng_1_1_4999.d	20221109_HESI-1F-Slice-PASEF-unenrich-HeLa-1000ng_1_1_4999	P12956	P12956	XRCC6_HUMAN	XRCC6	978789	981120	979328	978789	981120	979328	979328	DLLAVVFYGTEK	DLLAVVFYGTEK	DLLAVVFYGTEK2	2	3.03241e-07	3.03241e-07	3.03241e-07	0.000255885	0.000224517	0.00021901	0.000224921	0	1	128554	127982	127803		32366.1	0.995556	21.2461	21.2249	21.2673	110.938	21.177	113.1	X-ray repair cross-complementing protein 6	0	0	0.97413	32556.2	6.09465	0.75666	1	2.90248	1	1.5246	0.246752	48434.8;50386.8;46843.8;31323;8226.31;14950.5;28768.9;34664.4;13807.5;8945.31;2393.08;1793.05;	48434.8;50386.8;46843.8;31323;8226.31;14950.5;28768.9;34664.4;13807.5;8945.31;2393.08;1793.05;	0.986241;0.994991;0.993514;0.999518;0.991917;0.97735;0.99448;0.995656;0.983955;0.99054;0.961552;0.709319;	30005	2.90248	0	0	0	1	1	1.025	1.011	1.00827	1.02443
Z:\HESI-source-performance\Slice-PASEF\HeLa-phospho\Raw-Data\Unenrich\20221109_HESI-1F-Slice-PASEF-unenrich-HeLa-1000ng_1_1_5000.d	20221109_HESI-1F-Slice-PASEF-unenrich-HeLa-1000ng_1_1_5000	P12956	P12956	XRCC6_HUMAN	XRCC6	963617	970039	982060	963617	970039	982060	982060	DLLAVVFYGTEK	DLLAVVFYGTEK	DLLAVVFYGTEK2	2	1.31037e-06	1.31037e-06	3.03241e-07	0.000258598	0.000228363	0.00021901	0.000228728	0	1	116529	119713	117758		31790	0.99598	21.2467	21.2255	21.2679	110.938	21.1724	113.238	X-ray repair cross-complementing protein 6	0	0	0.93761	31458.2	6.1979	0.624477	1	3.14765	0.999998	1.55291	0.290875	43383.6;46183.6;43672.6;26672.9;6636.27;13954.5;27636.9;29644.3;13756.4;8829.33;2534.09;2241.07;	43383.6;46183.6;43672.6;26672.9;6636.27;13954.5;27636.9;29644.3;13756.4;8829.33;2534.09;2241.07;	0.98616;0.995557;0.996285;0.996212;0.961674;0.997453;0.996914;0.953771;0.989084;0.990626;0.935073;0.733481;	30005	3.14765	0	0	0	0.999999	1	1.025	1.011	1.00853	1.02505
Z:\HESI-source-performance\Slice-PASEF\HeLa-phospho\Raw-Data\Unenrich\20221109_HESI-1F-Slice-PASEF-unenrich-HeLa-1000ng_1_1_4998.d	20221109_HESI-1F-Slice-PASEF-unenrich-HeLa-1000ng_1_1_4998	P08758	P08758	ANXA5_HUMAN	ANXA5	2229290	2161760	2188530	2229290	2161760	2188530	2188530	DLLDDLKSELTGK	DLLDDLKSELTGK	DLLDDLKSELTGK2	2	1e-09	0	1e-09	0.000255689	0.000234522	0.00021901	0.000234907	0	1	100287	97590.1	99303.6		148902	0.995734	20.8245	20.8033	20.8457	105.393	20.7809	105.757	Annexin A5	0	0	0.998083	150376	6.08421	0.470167	1	1.87873	1	1.8422	0.0957545	52340.9;10902.5;36133.5;8862.34;27056.9;20888.8;17194.6;15237.5;12620.5;24469.9;29596;16354.5;	52340.9;10902.5;36133.5;8862.34;27056.9;20888.8;17194.6;15237.5;12620.5;24469.9;29596;16354.5;	0.997638;0.987186;0.994663;0.962216;0.995234;0.991609;0.980111;0.996408;0.985295;0.994815;0.998349;0.995809;	29404	1.87873	0	0	0	1	1	1.0376	1.029	1.03149	1.03777
Z:\HESI-source-performance\Slice-PASEF\HeLa-phospho\Raw-Data\Unenrich\20221109_HESI-1F-Slice-PASEF-unenrich-HeLa-1000ng_1_1_4999.d	20221109_HESI-1F-Slice-PASEF-unenrich-HeLa-1000ng_1_1_4999	P08758	P08758	ANXA5_HUMAN	ANXA5	2210170	2206110	2198780	2210170	2206110	2198780	2198780	DLLDDLKSELTGK	DLLDDLKSELTGK	DLLDDLKSELTGK2	2	1e-09	0	1e-09	0.000255885	0.000224517	0.00021901	0.000224921	0	1	97698.5	98006.9	97869.5		130251	0.990093	20.8111	20.7899	20.8324	105.393	20.7893	105.557	Annexin A5	0	0	0.98878	130023	5.83934	0.477831	1	1.88369	1	1.21312	0.0203583	47246.7;8772.39;30255.9;8264.29;29269;21182.8;15545.5;14419.6;10643.4;23521.9;26117.9;15811.5;	47246.7;8772.39;30255.9;8264.29;29269;21182.8;15545.5;14419.6;10643.4;23521.9;26117.9;15811.5;	0.992535;0.989313;0.985342;0.993063;0.988703;0.986569;0.991361;0.97742;0.98266;0.991967;0.993019;0.993952;	29389	1.88369	0	0	0	1	1	1.03969	1.029	1.03161	1.0401
Z:\HESI-source-performance\Slice-PASEF\HeLa-phospho\Raw-Data\Unenrich\20221109_HESI-1F-Slice-PASEF-unenrich-HeLa-1000ng_1_1_5000.d	20221109_HESI-1F-Slice-PASEF-unenrich-HeLa-1000ng_1_1_5000	P08758	P08758	ANXA5_HUMAN	ANXA5	2173290	2212940	2192880	2173290	2212940	2192880	2192880	DLLDDLKSELTGK	DLLDDLKSELTGK	DLLDDLKSELTGK2	2	1e-09	0	1e-09	0.000258598	0.000228363	0.00021901	0.000228728	0	1	104744	107134	105384		139046	0.996471	20.8116	20.7903	20.8328	105.393	20.7866	105.588	Annexin A5	0	0	0.987377	138201	6.20476	0.415106	1	1.93026	1	1.59502	0.197318	53176.9;9515.34;31647.9;9307.37;31013;20553.8;16326.5;15369.6;12005.5;22678.8;26433.9;15161.6;	53176.9;9515.34;31647.9;9307.37;31013;20553.8;16326.5;15369.6;12005.5;22678.8;26433.9;15161.6;	0.995502;0.987087;0.992225;0.98678;0.998259;0.996282;0.994168;0.987624;0.990341;0.988542;0.99761;0.983078;	29389	1.93026	0	0	0	1	1	1.03615	1.029	1.03138	1.03583
Z:\HESI-source-performance\Slice-PASEF\HeLa-phospho\Raw-Data\Unenrich\20221109_HESI-1F-Slice-PASEF-unenrich-HeLa-1000ng_1_1_4998.d	20221109_HESI-1F-Slice-PASEF-unenrich-HeLa-1000ng_1_1_4998	P08758	P08758	ANXA5_HUMAN	ANXA5	2229290	2161760	2188530	2229290	2161760	2188530	2188530	DLLDDLKSELTGK	DLLDDLKSELTGK	DLLDDLKSELTGK3	3	5.77868e-05	2.37013e-05	3.66636e-05	0.000255689	0.000234522	0.00021901	0.000234907	0	1	730362	711996	724497		316898	0.997681	20.8245	20.8033	20.8458	105.393	20.7809	105.757	Annexin A5	0	0	0.996187	319463	6.80761	0.490155	1	0.927103	0.999972	1.74412	0.147608	743686;72210.6;358251;32336.6;231445;140667;34086.7;41237.9;99627;24015.5;18575.4;12960.3;	743686;72210.6;358251;32336.6;231445;140667;34086.7;41237.9;99627;24015.5;18575.4;12960.3;	0.997323;0.991193;0.998586;0.985878;0.997059;0.9964;0.984478;0.99695;0.9961;0.990422;0.994302;0.989299;	29410	0.927103	0	0	0	0.999942	1	0.79	0.799	0.801661	0.785555
Z:\HESI-source-performance\Slice-PASEF\HeLa-phospho\Raw-Data\Unenrich\20221109_HESI-1F-Slice-PASEF-unenrich-HeLa-1000ng_1_1_4999.d	20221109_HESI-1F-Slice-PASEF-unenrich-HeLa-1000ng_1_1_4999	P08758	P08758	ANXA5_HUMAN	ANXA5	2210170	2206110	2198780	2210170	2206110	2198780	2198780	DLLDDLKSELTGK	DLLDDLKSELTGK	DLLDDLKSELTGK3	3	3.66636e-05	0.000457787	3.66636e-05	0.000255885	0.000224517	0.00021901	0.000224921	0	1	692200	689427	688460		311953	0.998649	20.8218	20.8005	20.843	105.393	20.7893	105.723	Annexin A5	0	0	0.99689	313647	6.85243	0.485276	1	0.955416	0.99946	2.03825	0.39736	719088;66244.1;332959;32453.7;217094;142146;30939.6;39480.8;91290;23473.5;20615.5;11957.3;	719088;66244.1;332959;32453.7;217094;142146;30939.6;39480.8;91290;23473.5;20615.5;11957.3;	0.99793;0.998296;0.999305;0.990425;0.997144;0.999408;0.997343;0.998253;0.997581;0.985175;0.995919;0.991557;	29410	0.955416	0	0	0	0.999542	1	0.789896	0.799	0.801664	0.785437
Z:\HESI-source-performance\Slice-PASEF\HeLa-phospho\Raw-Data\Unenrich\20221109_HESI-1F-Slice-PASEF-unenrich-HeLa-1000ng_1_1_5000.d	20221109_HESI-1F-Slice-PASEF-unenrich-HeLa-1000ng_1_1_5000	P08758	P08758	ANXA5_HUMAN	ANXA5	2173290	2212940	2192880	2173290	2212940	2192880	2192880	DLLDDLKSELTGK	DLLDDLKSELTGK	DLLDDLKSELTGK3	3	4.43046e-05	0.000202703	3.66636e-05	0.000258598	0.000228363	0.00021901	0.000228728	0	1	697628	714068	702406		312001	0.997308	20.8222	20.8009	20.8435	105.393	20.7866	105.757	Annexin A5	0	0	0.989853	309879	6.77909	0.526047	1	0.908132	0.99976	1.98972	0.137341	707334;64673.2;344119;30324.6;213325;140185;30841.6;37470.7;91946;22688.5;17530.3;11977.2;	707334;64673.2;344119;30324.6;213325;140185;30841.6;37470.7;91946;22688.5;17530.3;11977.2;	0.997422;0.983385;0.996716;0.996503;0.998475;0.996986;0.991859;0.997319;0.997651;0.992879;0.990858;0.988395;	29410	0.908132	0	0	0	0.999797	1	0.789896	0.799	0.801491	0.785586
Z:\HESI-source-performance\Slice-PASEF\HeLa-phospho\Raw-Data\Unenrich\20221109_HESI-1F-Slice-PASEF-unenrich-HeLa-1000ng_1_1_4998.d	20221109_HESI-1F-Slice-PASEF-unenrich-HeLa-1000ng_1_1_4998	O00571;O15523	O00571;O15523	DDX3X_HUMAN;DDX3Y_HUMAN	DDX3X;DDX3Y	425555	415589	429609	425555	415589	429609		DLLDLLVEAK	DLLDLLVEAK	DLLDLLVEAK2	2	7.70154e-06	7.70154e-06	7.70154e-06	0.000255689	0.000234522	0.00021901	0.000234907	0	0	234150	226679	230659		150221	0.996643	21.8538	21.8326	21.8751	122.891	21.7291	124.2	ATP-dependent RNA helicase DDX3X	0	0	0.996498	152495	6.85617	0.736444	1	3.46287	0.999991	2.46101	0.172034	285869;221060;97690.9;83297.3;53161.5;36731.1;39817.3;25715.7;31167.7;3406.09;2235.06;5662.18;	285869;221060;97690.9;83297.3;53161.5;36731.1;39817.3;25715.7;31167.7;3406.09;2235.06;5662.18;	0.994153;0.99447;0.997127;0.995491;0.997561;0.993752;0.991247;0.996389;0.993921;0.976359;0.926085;0.995513;	30863	3.46287	0	0	0	0.999992	1	0.917604	0.918	0.918148	0.9158
Z:\HESI-source-performance\Slice-PASEF\HeLa-phospho\Raw-Data\Unenrich\20221109_HESI-1F-Slice-PASEF-unenrich-HeLa-1000ng_1_1_4999.d	20221109_HESI-1F-Slice-PASEF-unenrich-HeLa-1000ng_1_1_4999	O00571;O15523	O00571;O15523	DDX3X_HUMAN;DDX3Y_HUMAN	DDX3X;DDX3Y	426979	424988	421465	426979	424988	421465		DLLDLLVEAK	DLLDLLVEAK	DLLDLLVEAK2	2	1.06136e-05	1.06136e-05	7.70154e-06	0.000255885	0.000224517	0.00021901	0.000224921	0	0	210297	209766	209472		147738	0.995844	21.8614	21.8402	21.8826	122.891	21.694	124.069	ATP-dependent RNA helicase DDX3X	0	0	0.997871	148320	6.85218	0.594348	1	3.50702	0.999987	2.10738	0.204347	272676;206260;87615.6;75635.3;47046.3;36433;36943;24974.7;29363.7;4448.12;1622.05;7140.21;	272676;206260;87615.6;75635.3;47046.3;36433;36943;24974.7;29363.7;4448.12;1622.05;7140.21;	0.99578;0.994646;0.994222;0.99758;0.996074;0.994155;0.988336;0.993734;0.993045;0.949681;0.898329;0.944538;	30878	3.50702	0	0	0	0.999989	1	0.916458	0.918	0.918509	0.914262
Z:\HESI-source-performance\Slice-PASEF\HeLa-phospho\Raw-Data\Unenrich\20221109_HESI-1F-Slice-PASEF-unenrich-HeLa-1000ng_1_1_5000.d	20221109_HESI-1F-Slice-PASEF-unenrich-HeLa-1000ng_1_1_5000	O00571;O15523	O00571;O15523	DDX3X_HUMAN;DDX3Y_HUMAN	DDX3X;DDX3Y	411832	420819	410309	411832	420819	410309		DLLDLLVEAK	DLLDLLVEAK	DLLDLLVEAK2	2	8.15894e-05	0.000310723	7.70154e-06	0.000258598	0.000228363	0.00021901	0.000228728	0	0	209213	215916	212390		142467	0.99798	21.8622	21.841	21.8834	122.891	21.7113	124.311	ATP-dependent RNA helicase DDX3X	0	0	0.997565	140337	6.86044	0.669836	1	3.45959	0.999633	1.64269	0.210899	243864;195882;84497.6;76685.3;48030.5;31288.7;37448.1;22163.7;29397.7;1759.06;2464.08;5876.16;	243864;195882;84497.6;76685.3;48030.5;31288.7;37448.1;22163.7;29397.7;1759.06;2464.08;5876.16;	0.99591;0.995983;0.998832;0.997893;0.996619;0.996689;0.993773;0.997426;0.994953;0.821205;0.910995;0.986703;	30878	3.45959	0	0	0	0.999689	1	0.917396	0.918	0.918446	0.915234
Z:\HESI-source-performance\Slice-PASEF\HeLa-phospho\Raw-Data\Unenrich\20221109_HESI-1F-Slice-PASEF-unenrich-HeLa-1000ng_1_1_4998.d	20221109_HESI-1F-Slice-PASEF-unenrich-HeLa-1000ng_1_1_4998	Q13523	Q13523	PRP4B_HUMAN	PRPF4B	48972.6	47531.4	47463.2	48972.6	47531.4	47463.2	47463.2	DLLDQILMLDPAKR	DLLDQILMLDPAKR	DLLDQILMLDPAKR3	3	0.000744239	0.00816237	0.00131377	0.000255689	0.000234522	0.00021901	0.000234907	0	1	15796.4	15292.4	15560.9		4875.33	0.966683	21.9388	21.9175	21.96	122.647	21.7222	125.74	Serine/threonine-protein kinase PRP4 homolog	0	0	0.7363	4949.11	3.16621	0.596214	1	0.694849	0.990303	1.34373	0.29441	4865.11;6126.12;6204.18;5736.14;5130.14;5801.14;	4865.11;6126.12;6204.18;5736.14;5130.14;5801.14;	0.956175;0.93022;0.867428;0.903212;0.942604;0.99679;	30984	0.694849	0	0	0	0.991838	1	0.864583	0.838	0.844012	0.86303
Z:\HESI-source-performance\Slice-PASEF\HeLa-phospho\Raw-Data\Unenrich\20221109_HESI-1F-Slice-PASEF-unenrich-HeLa-1000ng_1_1_4998.d	20221109_HESI-1F-Slice-PASEF-unenrich-HeLa-1000ng_1_1_4998	Q86VP6	Q86VP6	CAND1_HUMAN	CAND1	256404	251587	249847	256404	251587	249847	249847	DLLDTVLPHLYNETK	DLLDTVLPHLYNETK	DLLDTVLPHLYNETK2	2	5.77868e-05	3.53786e-05	1.34567e-05	0.000255689	0.000234522	0.00021901	0.000234907	0	1	28694.4	27704.3	28190.7		15629.5	0.988322	20.3355	20.3143	20.3568	99.6996	20.3498	99.2321	Cullin-associated NEDD8-dissociated protein 1	0	0	0.974279	15908.8	4.35615	0.37929	1	3.05302	0.999958	1.4755	0.397725	14606.8;9467.38;6453.32;3948.18;4440.21;7634.32;1673.07;1395.06;2776.11;2133.09;672.03;1239.06;	14606.8;9467.38;6453.32;3948.18;4440.21;7634.32;1673.07;1395.06;2776.11;2133.09;672.03;1239.06;	0.987854;0.998473;0.987787;0.972565;0.964505;0.989668;0.954637;0.953044;0.964618;0.914599;0.946224;0.919889;	28710	3.05302	0	0	0	0.999942	1	1.15385	1.148	1.15295	1.14904
Z:\HESI-source-performance\Slice-PASEF\HeLa-phospho\Raw-Data\Unenrich\20221109_HESI-1F-Slice-PASEF-unenrich-HeLa-1000ng_1_1_4999.d	20221109_HESI-1F-Slice-PASEF-unenrich-HeLa-1000ng_1_1_4999	Q86VP6	Q86VP6	CAND1_HUMAN	CAND1	248633	247789	249306	248633	247789	249306	249306	DLLDTVLPHLYNETK	DLLDTVLPHLYNETK	DLLDTVLPHLYNETK2	2	3.21953e-05	3.21953e-05	1.34567e-05	0.000255885	0.000224517	0.00021901	0.000224921	0	1	27475.2	27385	27346.6		17558.2	0.988209	20.3434	20.3222	20.3647	99.6996	20.3491	99.2861	Cullin-associated NEDD8-dissociated protein 1	0	0	0.915162	17640.8	4.28506	0.470116	1	3.70487	0.999962	1.35432	0.264566	12488.6;10870.5;7025.32;4741.24;4118.21;7961.32;2613.1;886.044;2410.12;2517.13;884.032;1494.08;	12488.6;10870.5;7025.32;4741.24;4118.21;7961.32;2613.1;886.044;2410.12;2517.13;884.032;1494.08;	0.985118;0.975153;0.987695;0.96644;0.93238;0.993511;0.916198;0.916075;0.919529;0.885968;0.727478;0.909739;	28725	3.70487	0	0	0	0.999968	1	1.15385	1.148	1.15329	1.14875
Z:\HESI-source-performance\Slice-PASEF\HeLa-phospho\Raw-Data\Unenrich\20221109_HESI-1F-Slice-PASEF-unenrich-HeLa-1000ng_1_1_5000.d	20221109_HESI-1F-Slice-PASEF-unenrich-HeLa-1000ng_1_1_5000	Q86VP6	Q86VP6	CAND1_HUMAN	CAND1	240821	245187	245431	240821	245187	245431	245431	DLLDTVLPHLYNETK	DLLDTVLPHLYNETK	DLLDTVLPHLYNETK2	2	1.34567e-05	1.34567e-05	1.34567e-05	0.000258598	0.000228363	0.00021901	0.000228728	0	1	27193.2	27783.5	27329.8		16842.1	0.987651	20.3333	20.3121	20.3545	99.6996	20.3486	99.1271	Cullin-associated NEDD8-dissociated protein 1	0	0	0.955491	16757.9	5.07269	0.469777	1	3.82217	0.999984	1.78865	0.414614	12922.6;10279.4;6880.29;4313.16;4681.22;7390.29;2327.1;806.037;2160.1;2149.1;658.028;734.036;	12922.6;10279.4;6880.29;4313.16;4681.22;7390.29;2327.1;806.037;2160.1;2149.1;658.028;734.036;	0.991054;0.974769;0.978841;0.997996;0.974559;0.989902;0.965305;0.889929;0.965697;0.99044;0.9636;0.860011;	28710	3.82217	0	0	0	0.999987	1	1.15615	1.148	1.1528	1.15138
Z:\HESI-source-performance\Slice-PASEF\HeLa-phospho\Raw-Data\Unenrich\20221109_HESI-1F-Slice-PASEF-unenrich-HeLa-1000ng_1_1_4998.d	20221109_HESI-1F-Slice-PASEF-unenrich-HeLa-1000ng_1_1_4998	Q86VP6	Q86VP6	CAND1_HUMAN	CAND1	256404	251587	249847	256404	251587	249847	249847	DLLDTVLPHLYNETK	DLLDTVLPHLYNETK	DLLDTVLPHLYNETK3	3	0.00010791	0.000126721	3.61376e-05	0.000255689	0.000234522	0.00021901	0.000234907	0	1	102791	99184	100925		26340.9	0.997695	20.3258	20.3046	20.347	99.6996	20.3498	99.1177	Cullin-associated NEDD8-dissociated protein 1	0	0	0.543046	26827.8	4.02692	0.41107	1	0	0.999848	1.21447	0.211505	36945.3;41695.2;40934.1;20161.5;15316.3;6177.15;6545.19;21705.6;9967.26;5682.15;5835.14;5718.15;	36945.3;41695.2;40934.1;20161.5;15316.3;6177.15;6545.19;21705.6;9967.26;5682.15;5835.14;5718.15;	0.969803;0.996957;0.998203;0.998189;0.954436;0.895757;0.982754;0.834074;0.968055;0.997892;0.871705;0.885995;	28702	0	0	0	0	0.999873	1	0.889167	0.867	0.870437	0.886812
Z:\HESI-source-performance\Slice-PASEF\HeLa-phospho\Raw-Data\Unenrich\20221109_HESI-1F-Slice-PASEF-unenrich-HeLa-1000ng_1_1_4999.d	20221109_HESI-1F-Slice-PASEF-unenrich-HeLa-1000ng_1_1_4999	Q86VP6	Q86VP6	CAND1_HUMAN	CAND1	248633	247789	249306	248633	247789	249306	249306	DLLDTVLPHLYNETK	DLLDTVLPHLYNETK	DLLDTVLPHLYNETK3	3	0.000361348	0.00292089	3.61376e-05	0.000255885	0.000224517	0.00021901	0.000224921	0	1	73309	73094.4	72991.9		19453.9	0.955823	20.3125	20.2913	20.3337	99.6996	20.3491	98.92	Cullin-associated NEDD8-dissociated protein 1	0	0	0.661339	19538.5	1.82495	0.420972	1	0	0.996567	1.96774	0.2143	18456.5;35957;28365.7;8986.22;10770.3;7388.21;7309.19;8856.25;9441.28;4111.1;5699.17;1962.05;	18456.5;35957;28365.7;8986.22;10770.3;7388.21;7309.19;8856.25;9441.28;4111.1;5699.17;1962.05;	0.84843;0.989523;0.925473;0.916775;0.907993;0.976021;0.975006;0.805353;0.973909;0.902996;0.966473;0.832868;	28687	0	0	0	0	0.997079	1	0.888542	0.867	0.87067	0.885779
Z:\HESI-source-performance\Slice-PASEF\HeLa-phospho\Raw-Data\Unenrich\20221109_HESI-1F-Slice-PASEF-unenrich-HeLa-1000ng_1_1_5000.d	20221109_HESI-1F-Slice-PASEF-unenrich-HeLa-1000ng_1_1_5000	Q86VP6	Q86VP6	CAND1_HUMAN	CAND1	240821	245187	245431	240821	245187	245431	245431	DLLDTVLPHLYNETK	DLLDTVLPHLYNETK	DLLDTVLPHLYNETK3	3	3.61376e-05	3.61376e-05	3.61376e-05	0.000258598	0.000228363	0.00021901	0.000228728	0	1	95254.7	97234.3	95646.3		32685.7	0.987191	20.3342	20.313	20.3554	99.6996	20.3486	99.1376	Cullin-associated NEDD8-dissociated protein 1	0	0	0.854573	32551.9	3.847	0.464145	1	0	0.999957	2.19149	0.38218	34641;39976.2;39431.1;15847.4;16106.3;5224.13;4332.11;27468.8;9409.25;5226.15;7171.22;3884.09;	34641;39976.2;39431.1;15847.4;16106.3;5224.13;4332.11;27468.8;9409.25;5226.15;7171.22;3884.09;	0.982873;0.993153;0.99771;0.945978;0.993576;0.945129;0.929038;0.795407;0.924432;0.961207;0.961348;0.78592;	28717	0	0	0	0	0.999964	1	0.886458	0.867	0.870797	0.882971
Z:\HESI-source-performance\Slice-PASEF\HeLa-phospho\Raw-Data\Unenrich\20221109_HESI-1F-Slice-PASEF-unenrich-HeLa-1000ng_1_1_4998.d	20221109_HESI-1F-Slice-PASEF-unenrich-HeLa-1000ng_1_1_4998	P62191	P62191	PRS4_HUMAN	PSMC1	184371	180364	182728	184371	180364	182728	182728	DLLEPGC(UniMod:4)SVLLNHK	DLLEPGCSVLLNHK	DLLEPGC(UniMod:4)SVLLNHK3	3	0.00195465	0.0316895	0.00382745	0.000255689	0.000234522	0.00021901	0.000234907	0	1	12251.3	12019.6	12230.6		5093.5	0.985217	14.9887	14.9675	15.01	52.3876	15.118	51.3439	26S proteasome regulatory subunit 4	0	0	0.894179	5102.12	2.14861	0.549654	0.944539	0.0239842	0.963377	1.22629	0.292083	5913.16;3206.08;1010.03;424.011;3132.07;3597.09;2825.09;754.018;3063.08;547.012;3283.07;14747.4;	5913.16;3206.08;1010.03;424.011;3132.07;3597.09;2825.09;754.018;3063.08;547.012;3283.07;14747.4;	0.996715;0.982547;0.838726;0.824;0.966245;0.949824;0.87582;0.946193;0.937893;0.893376;0.958866;0.936045;	21159	0.0239842	0	0	0	0.968311	1	0.862292	0.856	0.858951	0.859723
Z:\HESI-source-performance\Slice-PASEF\HeLa-phospho\Raw-Data\Unenrich\20221109_HESI-1F-Slice-PASEF-unenrich-HeLa-1000ng_1_1_4998.d	20221109_HESI-1F-Slice-PASEF-unenrich-HeLa-1000ng_1_1_4998	Q9HAV7	Q9HAV7	GRPE1_HUMAN	GRPEL1	213805	209397	207352	213805	209397	207352	207352	DLLEVADVLEK	DLLEVADVLEK	DLLEVADVLEK2	2	8.94366e-07	8.94366e-07	2.52701e-07	0.000255689	0.000234522	0.00021901	0.000234907	0	1	156473	152572	155250		44107.1	0.997466	19.9968	19.9756	20.018	95.1408	19.9932	95.3362	GrpE protein homolog 1, mitochondrial	0	0	0.996789	44454.4	6.0349	0.345145	1	3.3109	0.999999	1.04967	0.174465	99833.1;74921.4;57446.6;37776.2;24104.7;15851.5;20830.7;8130.26;8601.26;10370.3;5642.17;7584.22;	99833.1;74921.4;57446.6;37776.2;24104.7;15851.5;20830.7;8130.26;8601.26;10370.3;5642.17;7584.22;	0.982476;0.997725;0.997725;0.996808;0.996043;0.99243;0.992657;0.981458;0.988254;0.989473;0.975841;0.993581;	28236	3.3109	0	0	0	0.999999	1	0.943646	0.938	0.941692	0.941616
Z:\HESI-source-performance\Slice-PASEF\HeLa-phospho\Raw-Data\Unenrich\20221109_HESI-1F-Slice-PASEF-unenrich-HeLa-1000ng_1_1_4999.d	20221109_HESI-1F-Slice-PASEF-unenrich-HeLa-1000ng_1_1_4999	Q9HAV7	Q9HAV7	GRPE1_HUMAN	GRPEL1	211410	211498	211380	211410	211498	211380	211380	DLLEVADVLEK	DLLEVADVLEK	DLLEVADVLEK2	2	2.52701e-07	2.52701e-07	2.52701e-07	0.000255885	0.000224517	0.00021901	0.000224921	0	1	165672	165679	165447		46883.5	0.994878	19.9944	19.9731	20.0156	95.1408	19.9935	95.2513	GrpE protein homolog 1, mitochondrial	0	0	0.995433	46947.4	5.97027	0.506878	1	3.23708	1	1.98788	0.176539	109277;81027.8;58865.7;37133.4;25778.9;16712.4;19544.7;7445.2;7141.22;10655.3;5922.19;8517.22;	109277;81027.8;58865.7;37133.4;25778.9;16712.4;19544.7;7445.2;7141.22;10655.3;5922.19;8517.22;	0.977582;0.996157;0.992212;0.995738;0.996943;0.993972;0.995194;0.985133;0.982538;0.982345;0.992533;0.99693;	28236	3.23708	0	0	0	1	1	0.942292	0.938	0.942129	0.939782
Z:\HESI-source-performance\Slice-PASEF\HeLa-phospho\Raw-Data\Unenrich\20221109_HESI-1F-Slice-PASEF-unenrich-HeLa-1000ng_1_1_5000.d	20221109_HESI-1F-Slice-PASEF-unenrich-HeLa-1000ng_1_1_5000	Q9HAV7	Q9HAV7	GRPE1_HUMAN	GRPEL1	206809	211118	213267	206809	211118	213267	213267	DLLEVADVLEK	DLLEVADVLEK	DLLEVADVLEK2	2	2.26796e-06	2.26796e-06	2.52701e-07	0.000258598	0.000228363	0.00021901	0.000228728	0	1	166853	170488	167703		50916.6	0.997577	19.9842	19.9629	20.0054	95.1408	19.9911	95.1263	GrpE protein homolog 1, mitochondrial	0	0	0.996692	50658.4	6.3141	0.524903	1	3.48057	0.999997	1.45194	0.269549	125680;78476.4;61827.7;39405.2;26548.8;14893.4;22064.7;6442.17;8391.22;9518.26;4763.15;9353.3;	125680;78476.4;61827.7;39405.2;26548.8;14893.4;22064.7;6442.17;8391.22;9518.26;4763.15;9353.3;	0.948473;0.997378;0.998283;0.995362;0.996521;0.994493;0.97895;0.947232;0.994692;0.962645;0.960225;0.982367;	28221	3.48057	0	0	0	0.999998	1	0.94375	0.938	0.941716	0.941356
Z:\HESI-source-performance\Slice-PASEF\HeLa-phospho\Raw-Data\Unenrich\20221109_HESI-1F-Slice-PASEF-unenrich-HeLa-1000ng_1_1_4998.d	20221109_HESI-1F-Slice-PASEF-unenrich-HeLa-1000ng_1_1_4998	Q9UGR2	Q9UGR2	Z3H7B_HUMAN	ZC3H7B	29871.8	28862.1	28862.1	29871.8	28862.1	28862.1	28862.1	DLLFDPLGGVK	DLLFDPLGGVK	DLLFDPLGGVK2	2	0.000477826	0.00551533	0.000736532	0.00359885	0.00338983	0.000965997	0.00339592	0	1	29871.8	28862.1	29368.9		10662.7	0.987837	20.3682	20.347	20.3895	99.4505	20.3304	99.6192	Zinc finger CCCH domain-containing protein 7B	0	0	0.82729	10845.3	3.05089	0.512171	0.905095	0.565256	0.993427	2.3537	0.205208	13984.4;7326.22;6128.2;8561.2;3558.1;14057.4;10365.3;395.011;	13984.4;7326.22;6128.2;8561.2;3558.1;14057.4;10365.3;395.011;	0.992847;0.993047;0.966135;0.975197;0.948583;0.933452;0.598041;0.721846;	28762	0.565256	0	0	0	0.994485	1	0.918333	0.901	0.906106	0.916642
Z:\HESI-source-performance\Slice-PASEF\HeLa-phospho\Raw-Data\Unenrich\20221109_HESI-1F-Slice-PASEF-unenrich-HeLa-1000ng_1_1_4999.d	20221109_HESI-1F-Slice-PASEF-unenrich-HeLa-1000ng_1_1_4999	Q9UGR2	Q9UGR2	Z3H7B_HUMAN	ZC3H7B	34792.9	34564.1	34564.1	34792.9	34564.1	34564.1	34564.1	DLLFDPLGGVK	DLLFDPLGGVK	DLLFDPLGGVK2	2	0.000519256	0.00467232	0.000736532	0.00135379	0.00150546	0.000965997	0.0015083	0	1	34792.9	34564.1	34515.7		9155.78	0.984943	20.3655	20.3443	20.3868	99.4505	20.3296	99.55	Zinc finger CCCH domain-containing protein 7B	0	0	0.939309	9229.32	3.81397	0.566208	0.846362	0.560277	0.99452	1.69544	0.317911	16490.4;8707.25;5995.16;9595.25;3420.09;12966.4;10033.3;1525.04;	16490.4;8707.25;5995.16;9595.25;3420.09;12966.4;10033.3;1525.04;	0.974794;0.989958;0.983162;0.997835;0.877718;0.975651;0.796118;0.596275;	28762	0.560277	0	0	0	0.995328	1	0.918854	0.901	0.906082	0.91642
Z:\HESI-source-performance\Slice-PASEF\HeLa-phospho\Raw-Data\Unenrich\20221109_HESI-1F-Slice-PASEF-unenrich-HeLa-1000ng_1_1_5000.d	20221109_HESI-1F-Slice-PASEF-unenrich-HeLa-1000ng_1_1_5000	Q9UGR2	Q9UGR2	Z3H7B_HUMAN	ZC3H7B	26747.7	27303.6	27303.6	26747.7	27303.6	27303.6	27303.6	DLLFDPLGGVK	DLLFDPLGGVK	DLLFDPLGGVK2	2	0.00181427	0.0275976	0.000736532	0.00117454	0.00119832	0.000965997	0.00120072	0	1	26747.7	27303.6	26857.7		10784.4	0.980066	20.3554	20.3342	20.3766	99.4505	20.329	99.3899	Zinc finger CCCH domain-containing protein 7B	0	0	0.778973	10740.3	3.33324	0.588263	0.283267	0	0.968393	1.53307	0.237243	12041.3;6829.18;5431.12;7877.2;3246.09;3818.1;3660.12;1795.05;	12041.3;6829.18;5431.12;7877.2;3246.09;3818.1;3660.12;1795.05;	0.96648;0.982804;0.964566;0.998461;0.876262;0.857058;0.677976;0.790626;	28747	0	0	0	0	0.972402	1	0.918333	0.901	0.90554	0.916405
Z:\HESI-source-performance\Slice-PASEF\HeLa-phospho\Raw-Data\Unenrich\20221109_HESI-1F-Slice-PASEF-unenrich-HeLa-1000ng_1_1_4998.d	20221109_HESI-1F-Slice-PASEF-unenrich-HeLa-1000ng_1_1_4998	P06865	P06865	HEXA_HUMAN	HEXA	131133	128010	125476	131133	128010	125476	125476	DLLFGSGSWPR	DLLFGSGSWPR	DLLFGSGSWPR2	2	0.00979967	0.152317	0.00273338	0.000255689	0.000234522	0.00021901	0.000234907	0	1	25854.7	25451.8	25898.7		4296.39	0.989313	18.8933	18.8721	18.9145	81.9775	18.8584	82.3666	Beta-hexosaminidase subunit alpha	0	0	0.851491	4289.11	2.44318	0.248657	1	0.426112	0.845509	1.27356	0.149439	8177.28;15733.4;11223.3;4646.13;3892.12;5475.19;4119.12;5006.17;1885.05;5735.16;4127.13;1690.05;	8177.28;15733.4;11223.3;4646.13;3892.12;5475.19;4119.12;5006.17;1885.05;5735.16;4127.13;1690.05;	0.879948;0.994246;0.880808;0.989066;0.83902;0.975348;0.955931;0.986672;0.929157;0.975726;0.960834;0.978506;	26677	0.426112	0	0	0	0	1	0.943646	0.931	0.934378	0.941616
Z:\HESI-source-performance\Slice-PASEF\HeLa-phospho\Raw-Data\Unenrich\20221109_HESI-1F-Slice-PASEF-unenrich-HeLa-1000ng_1_1_4999.d	20221109_HESI-1F-Slice-PASEF-unenrich-HeLa-1000ng_1_1_4999	P06865	P06865	HEXA_HUMAN	HEXA	117658	117271	121603	117658	117271	121603	121603	DLLFGSGSWPR	DLLFGSGSWPR	DLLFGSGSWPR2	2	0.00270931	0.0279645	0.00273338	0.000255885	0.000224517	0.00021901	0.000224921	0	1	23041.7	22887.5	22855.5		5236.51	0.963355	18.838	18.8167	18.8592	81.9775	18.8667	81.7938	Beta-hexosaminidase subunit alpha	0	0	0.667442	5279.17	2.32695	0.209553	1	1.75262	0.968073	2.07751	0.107686	14215.4;13472.4;6647.19;5041.15;2821.09;4528.12;2689.08;6885.17;355.011;11602.4;14815.5;2104.06;	14215.4;13472.4;6647.19;5041.15;2821.09;4528.12;2689.08;6885.17;355.011;11602.4;14815.5;2104.06;	0.995534;0.991784;0.99262;0.905524;0.955213;0.943152;0.870777;0.740928;0.76795;0.794661;0.633856;0.921958;	26602	1.75262	0	0	0	0.972036	1	0.941562	0.931	0.934516	0.938858
Z:\HESI-source-performance\Slice-PASEF\HeLa-phospho\Raw-Data\Unenrich\20221109_HESI-1F-Slice-PASEF-unenrich-HeLa-1000ng_1_1_4998.d	20221109_HESI-1F-Slice-PASEF-unenrich-HeLa-1000ng_1_1_4998	Q16531	Q16531	DDB1_HUMAN	DDB1	242870	235812	243944	242870	235812	243944	243944	DLLFILTAK	DLLFILTAK	DLLFILTAK2	2	0.000143554	0.000178365	1.31037e-06	0.000255689	0.000234522	0.00021901	0.000234907	0	1	233107	226891	230875		60827.4	0.994019	21.2066	21.1854	21.2278	108.146	20.9764	112.456	DNA damage-binding protein 1	0	0	0.9842	61415.4	6.05313	0.306109	1	1.69082	0.999786	1.46012	0.192582	132442;89164.3;45513.1;22159.6;1782.04;11500.3;748.016;1112.03;2299.06;12547.3;1683.04;682.013;	132442;89164.3;45513.1;22159.6;1782.04;11500.3;748.016;1112.03;2299.06;12547.3;1683.04;682.013;	0.996119;0.991347;0.992457;0.988333;0.849942;0.990551;0.805246;0.970163;0.953918;0.986725;0.951153;0.925827;	29949	1.69082	0	0	0	0.999822	1	0.86375	0.865	0.867106	0.861976
Z:\HESI-source-performance\Slice-PASEF\HeLa-phospho\Raw-Data\Unenrich\20221109_HESI-1F-Slice-PASEF-unenrich-HeLa-1000ng_1_1_4999.d	20221109_HESI-1F-Slice-PASEF-unenrich-HeLa-1000ng_1_1_4999	Q16531	Q16531	DDB1_HUMAN	DDB1	254224	253381	247933	254224	253381	247933	247933	DLLFILTAK	DLLFILTAK	DLLFILTAK2	2	3.66636e-05	9.7756e-05	1.31037e-06	0.000255885	0.000224517	0.00021901	0.000224921	0	1	215767	214282	213982		57371.8	0.991301	21.2036	21.1824	21.2249	108.146	20.9893	112.344	DNA damage-binding protein 1	0	0	0.985158	57850.4	5.79966	0.346279	1	0.87861	0.999885	1.52757	0.0102227	121441;84591.3;47955.1;19172.5;2084.04;9734.29;912.022;1184.03;2271.04;13758.3;1474.03;176.004;	121441;84591.3;47955.1;19172.5;2084.04;9734.29;912.022;1184.03;2271.04;13758.3;1474.03;176.004;	0.988564;0.995487;0.983996;0.976291;0.846924;0.989071;0.757007;0.969654;0.978047;0.988257;0.9224;0.678985;	29949	0.87861	0	0	0	0.999902	1	0.8625	0.865	0.867224	0.860053
Z:\HESI-source-performance\Slice-PASEF\HeLa-phospho\Raw-Data\Unenrich\20221109_HESI-1F-Slice-PASEF-unenrich-HeLa-1000ng_1_1_5000.d	20221109_HESI-1F-Slice-PASEF-unenrich-HeLa-1000ng_1_1_5000	Q16531	Q16531	DDB1_HUMAN	DDB1	245924	247938	244925	245924	247938	244925	244925	DLLFILTAK	DLLFILTAK	DLLFILTAK2	2	1.31037e-06	1.31037e-06	1.31037e-06	0.000258598	0.000228363	0.00021901	0.000228728	0	1	207543	213169	209688		54825	0.990338	21.2043	21.1831	21.2255	108.146	20.9853	112.474	DNA damage-binding protein 1	0	0	0.994635	54264.1	6.25034	0.247086	1	1.49698	0.999998	2.13711	0.0354006	114126;82529.3;42974.1;21677.6;2488.06;10887.3;701.017;1128.03;2795.06;10507.3;1990.05;395.009;	114126;82529.3;42974.1;21677.6;2488.06;10887.3;701.017;1128.03;2795.06;10507.3;1990.05;395.009;	0.987919;0.99292;0.981507;0.991746;0.979331;0.996116;0.89182;0.914467;0.93681;0.998258;0.895014;0.719006;	29949	1.49698	0	0	0	0.999999	1	0.866146	0.865	0.867048	0.864436
Z:\HESI-source-performance\Slice-PASEF\HeLa-phospho\Raw-Data\Unenrich\20221109_HESI-1F-Slice-PASEF-unenrich-HeLa-1000ng_1_1_4998.d	20221109_HESI-1F-Slice-PASEF-unenrich-HeLa-1000ng_1_1_4998	Q9NSD9	Q9NSD9	SYFB_HUMAN	FARSB	395773	385868	388570	395773	385868	388570	388570	DLLFQALGR	DLLFQALGR	DLLFQALGR2	2	0.000143554	0.000178414	1.84476e-05	0.000255689	0.000234522	0.00021901	0.000234907	0	1	395773	385868	392643		70933.5	0.997257	18.8615	18.8403	18.8827	82.5071	18.9149	82.0689	Phenylalanine--tRNA ligase beta subunit	0	0	0.99748	71498.9	6.15498	0.220204	1	0.853236	0.999786	1.91745	0.133063	197687;107512;90573.5;45080.2;24246.6;14739.3;8538.19;11845.2;5022.14;	197687;107512;90573.5;45080.2;24246.6;14739.3;8538.19;11845.2;5022.14;	0.997982;0.995948;0.997229;0.994824;0.989951;0.993266;0.919714;0.979479;0.956319;	26634	0.853236	0	0	0	0.999822	1	0.8525	0.852	0.855744	0.84878
Z:\HESI-source-performance\Slice-PASEF\HeLa-phospho\Raw-Data\Unenrich\20221109_HESI-1F-Slice-PASEF-unenrich-HeLa-1000ng_1_1_4999.d	20221109_HESI-1F-Slice-PASEF-unenrich-HeLa-1000ng_1_1_4999	Q9NSD9	Q9NSD9	SYFB_HUMAN	FARSB	399198	396333	391978	399198	396333	391978	391978	DLLFQALGR	DLLFQALGR	DLLFQALGR2	2	1.84476e-05	1.84476e-05	1.84476e-05	0.000255885	0.000224517	0.00021901	0.000224921	0	1	399198	396333	395778		69298.1	0.998021	18.8592	18.838	18.8804	82.5071	18.9224	81.99	Phenylalanine--tRNA ligase beta subunit	0	0	0.995441	69896.9	6.30972	0.212419	1	0.850303	0.999978	2.75889	0.280655	204939;105603;88655.2;46397.2;26243.6;15056.3;10257.2;11485.3;4333.1;	204939;105603;88655.2;46397.2;26243.6;15056.3;10257.2;11485.3;4333.1;	0.998553;0.997137;0.997845;0.997723;0.995331;0.997806;0.970992;0.990054;0.96399;	26634	0.850303	0	0	0	0.999982	1	0.853542	0.852	0.855846	0.850047
Z:\HESI-source-performance\Slice-PASEF\HeLa-phospho\Raw-Data\Unenrich\20221109_HESI-1F-Slice-PASEF-unenrich-HeLa-1000ng_1_1_5000.d	20221109_HESI-1F-Slice-PASEF-unenrich-HeLa-1000ng_1_1_5000	Q9NSD9	Q9NSD9	SYFB_HUMAN	FARSB	385095	390867	392371	385095	390867	392371	392371	DLLFQALGR	DLLFQALGR	DLLFQALGR2	2	2.9182e-05	2.9182e-05	1.84476e-05	0.000258598	0.000228363	0.00021901	0.000228728	0	1	385095	390867	384483		65194.1	0.997595	18.8595	18.8383	18.8807	82.5071	18.9118	82.0149	Phenylalanine--tRNA ligase beta subunit	0	0	0.995864	65297.9	6.15258	0.204495	1	0.770067	0.999965	2.03298	0.143292	194961;106252;83881.9;47655.2;24308.6;13142.3;8962.21;11550.3;5468.14;	194961;106252;83881.9;47655.2;24308.6;13142.3;8962.21;11550.3;5468.14;	0.998434;0.997873;0.995293;0.997564;0.993103;0.992864;0.975232;0.99224;0.964633;	26634	0.770067	0	0	0	0.999971	1	0.85375	0.852	0.855364	0.850315
Z:\HESI-source-performance\Slice-PASEF\HeLa-phospho\Raw-Data\Unenrich\20221109_HESI-1F-Slice-PASEF-unenrich-HeLa-1000ng_1_1_4998.d	20221109_HESI-1F-Slice-PASEF-unenrich-HeLa-1000ng_1_1_4998	O14980	O14980	XPO1_HUMAN	XPO1	280100	273734	276925	280100	273734	276925	276925	DLLGLC(UniMod:4)EQK	DLLGLCEQK	DLLGLC(UniMod:4)EQK2	2	0.000826925	0.0102021	0.000805634	0.000255689	0.000234522	0.00021901	0.000234907	0	1	168261	164337	167223		37490.4	0.998762	13.8854	13.8642	13.9066	45.2918	14.197	42.9475	Exportin-1	0	0	0.960083	37723.2	3.64685	0.305898	1	0	0.987909	1.01382	0.32754	93549;53652.3;21059.6;11069.3;	93549;53652.3;21059.6;11069.3;	0.999612;0.997646;0.997831;0.91602;	19599	0	0	0	0	0.989798	1	0.880625	0.88	0.884222	0.8765
Z:\HESI-source-performance\Slice-PASEF\HeLa-phospho\Raw-Data\Unenrich\20221109_HESI-1F-Slice-PASEF-unenrich-HeLa-1000ng_1_1_4999.d	20221109_HESI-1F-Slice-PASEF-unenrich-HeLa-1000ng_1_1_4999	O14980	O14980	XPO1_HUMAN	XPO1	278850	278398	279798	278850	278398	279798	279798	DLLGLC(UniMod:4)EQK	DLLGLCEQK	DLLGLC(UniMod:4)EQK2	2	0.000519256	0.00415516	0.000805634	0.000255885	0.000224517	0.00021901	0.000224921	0	1	163823	163698	163469		36396.2	0.995749	13.8836	13.8623	13.9049	45.2918	14.2046	42.8679	Exportin-1	0	0	0.982605	36475	3.41118	0.245512	1	0	0.995124	1.73034	0.312608	88826.7;54520.5;20475.6;11084.3;	88826.7;54520.5;20475.6;11084.3;	0.998757;0.99515;0.984293;0.823194;	19599	0	0	0	0	0.995845	1	0.8825	0.88	0.884146	0.878738
Z:\HESI-source-performance\Slice-PASEF\HeLa-phospho\Raw-Data\Unenrich\20221109_HESI-1F-Slice-PASEF-unenrich-HeLa-1000ng_1_1_5000.d	20221109_HESI-1F-Slice-PASEF-unenrich-HeLa-1000ng_1_1_5000	O14980	O14980	XPO1_HUMAN	XPO1	276346	280731	276127	276346	280731	276127	276127	DLLGLC(UniMod:4)EQK	DLLGLCEQK	DLLGLC(UniMod:4)EQK2	2	0.00337977	0.0477866	0.000805634	0.000258598	0.000228363	0.00021901	0.000228728	0	1	148359	151218	148749		34765.2	0.979483	13.8834	13.8622	13.9046	45.2918	14.2013	42.9096	Exportin-1	0	0	0.994142	34674.2	2.78872	0.317223	0.984952	0	0.946508	0.832866	0.26133	86562.4;49304.5;12492.4;16215.5;	86562.4;49304.5;12492.4;16215.5;	0.999199;0.996805;0.774496;0.898777;	19599	0	0	0	0	0.952213	1	0.882604	0.88	0.883747	0.878848
Z:\HESI-source-performance\Slice-PASEF\HeLa-phospho\Raw-Data\Unenrich\20221109_HESI-1F-Slice-PASEF-unenrich-HeLa-1000ng_1_1_4998.d	20221109_HESI-1F-Slice-PASEF-unenrich-HeLa-1000ng_1_1_4998	Q9NTX5	Q9NTX5	ECHD1_HUMAN	ECHDC1	34837.1	34139.1	34603.1	34837.1	34139.1	34603.1	34603.1	DLLGTVWGGPANLEAIAK	DLLGTVWGGPANLEAIAK	DLLGTVWGGPANLEAIAK2	2	8.44686e-06	8.44686e-06	8.44686e-06	0.000255689	0.000234522	0.00021901	0.000234907	0	1	33385.5	32458.3	33028.2		15054.9	0.996189	21.227	21.2058	21.2483	114.651	21.3821	112.824	Ethylmalonyl-CoA decarboxylase	0	0	0.976334	15217.8	3.44544	0.614534	1	1.22229	0.99999	1.05786	0.366493	16141.7;10736.5;9914.52;12252.5;6507.29;5559.26;7004.33;3906.15;8249.4;6403.33;3880.15;1087.05;	16141.7;10736.5;9914.52;12252.5;6507.29;5559.26;7004.33;3906.15;8249.4;6403.33;3880.15;1087.05;	0.997913;0.997082;0.962148;0.968721;0.990442;0.983091;0.997414;0.984076;0.987087;0.933033;0.952596;0.929958;	29970	1.22229	0	0	0	0.999992	1	1.16594	1.167	1.17168	1.1608
Z:\HESI-source-performance\Slice-PASEF\HeLa-phospho\Raw-Data\Unenrich\20221109_HESI-1F-Slice-PASEF-unenrich-HeLa-1000ng_1_1_4999.d	20221109_HESI-1F-Slice-PASEF-unenrich-HeLa-1000ng_1_1_4999	Q9NTX5	Q9NTX5	ECHD1_HUMAN	ECHDC1	36172.1	36083.9	35327.7	36172.1	36083.9	35327.7	35327.7	DLLGTVWGGPANLEAIAK	DLLGTVWGGPANLEAIAK	DLLGTVWGGPANLEAIAK2	2	1.33428e-05	1.33428e-05	8.44686e-06	0.000255885	0.000224517	0.00021901	0.000224921	0	1	33367.5	33137.9	33091.5		13594.2	0.983328	21.224	21.2028	21.2452	114.651	21.3945	112.707	Ethylmalonyl-CoA decarboxylase	0	0	0.952744	13707.7	4.42013	0.596149	1	1.8849	0.999984	1.39114	0.301535	14526.7;13141.6;10338.4;12599.6;5699.23;4520.21;8487.33;5289.24;6970.33;7138.37;3779.2;1196.05;	14526.7;13141.6;10338.4;12599.6;5699.23;4520.21;8487.33;5289.24;6970.33;7138.37;3779.2;1196.05;	0.973234;0.994812;0.986155;0.993598;0.982574;0.946541;0.98661;0.962658;0.947811;0.949588;0.977402;0.893504;	29970	1.8849	0	0	0	0.999987	1	1.16	1.167	1.17191	1.15474
Z:\HESI-source-performance\Slice-PASEF\HeLa-phospho\Raw-Data\Unenrich\20221109_HESI-1F-Slice-PASEF-unenrich-HeLa-1000ng_1_1_5000.d	20221109_HESI-1F-Slice-PASEF-unenrich-HeLa-1000ng_1_1_5000	Q9NTX5	Q9NTX5	ECHD1_HUMAN	ECHDC1	34965	35475.6	35747.9	34965	35475.6	35747.9	35747.9	DLLGTVWGGPANLEAIAK	DLLGTVWGGPANLEAIAK	DLLGTVWGGPANLEAIAK2	2	2.28313e-05	2.28313e-05	8.44686e-06	0.000258598	0.000228363	0.00021901	0.000228728	0	1	32644.5	33532.2	32984.6		15157.9	0.994165	21.2246	21.2034	21.2458	114.651	21.3917	112.84	Ethylmalonyl-CoA decarboxylase	0	0	0.972816	15001.7	3.72469	0.702563	1	1.84629	0.999973	1.38991	0.252972	15410.7;11046.5;8954.45;11445.5;6187.29;5614.26;7363.29;5411.23;7479.26;5362.21;3882.2;1904.1;	15410.7;11046.5;8954.45;11445.5;6187.29;5614.26;7363.29;5411.23;7479.26;5362.21;3882.2;1904.1;	0.993201;0.993868;0.991448;0.992051;0.997096;0.986313;0.991353;0.942026;0.95499;0.946562;0.916827;0.883435;	29970	1.84629	0	0	0	0.999977	1	1.16385	1.167	1.17148	1.15884
Z:\HESI-source-performance\Slice-PASEF\HeLa-phospho\Raw-Data\Unenrich\20221109_HESI-1F-Slice-PASEF-unenrich-HeLa-1000ng_1_1_4998.d	20221109_HESI-1F-Slice-PASEF-unenrich-HeLa-1000ng_1_1_4998	Q71UM5	Q71UM5	RS27L_HUMAN	RPS27L	128759	127145	127283	128759	127145	127283	127283	DLLHPSLEEEK	DLLHPSLEEEK	DLLHPSLEEEK2	2	0.000354233	0.00299462	3.66636e-05	0.000255689	0.000234522	0.00021901	0.000234907	0	1	102378	100987	102760		41365.9	0.997961	12.2197	12.1984	12.2409	31.4461	12.3937	30.1461	40S ribosomal protein S27-like	0	0	0.989307	41212.5	4.47097	0.183209	1	1.99661	0.996421	1.14438	0.370477	59648.8;24414.9;18314.6;40937.5;6088.19;5442.21;3441.09;7027.23;2308.06;5200.14;4546.14;2876.1;	59648.8;24414.9;18314.6;40937.5;6088.19;5442.21;3441.09;7027.23;2308.06;5200.14;4546.14;2876.1;	0.998641;0.998674;0.994793;0.981373;0.881575;0.994359;0.946535;0.97942;0.824577;0.843139;0.886829;0.967838;	17241	1.99661	0	0	0	0.997005	1	0.972604	0.968	0.971119	0.970286
Z:\HESI-source-performance\Slice-PASEF\HeLa-phospho\Raw-Data\Unenrich\20221109_HESI-1F-Slice-PASEF-unenrich-HeLa-1000ng_1_1_4999.d	20221109_HESI-1F-Slice-PASEF-unenrich-HeLa-1000ng_1_1_4999	Q71UM5	Q71UM5	RS27L_HUMAN	RPS27L	126524	126678	124845	126524	126678	124845	124845	DLLHPSLEEEK	DLLHPSLEEEK	DLLHPSLEEEK2	2	3.66636e-05	0.000578979	3.66636e-05	0.000255885	0.000224517	0.00021901	0.000224921	0	1	97392.3	97513.3	97376.5		41686.7	0.994763	12.2285	12.2073	12.2497	31.4461	12.3938	30.2202	40S ribosomal protein S27-like	0	0	0.986827	41693.5	5.30303	0.18856	1	2.84998	0.999318	0.735827	0.324372	54059.8;25557.8;17774.6;39186.4;7036.21;5225.16;3031.1;7510.21;1522.04;7206.23;3822.15;2618.08;	54059.8;25557.8;17774.6;39186.4;7036.21;5225.16;3031.1;7510.21;1522.04;7206.23;3822.15;2618.08;	0.997505;0.997432;0.982588;0.974303;0.993142;0.977283;0.996446;0.980015;0.810918;0.939926;0.882985;0.919817;	17256	2.84998	0	0	0	0.999421	1	0.972396	0.968	0.971186	0.970181
Z:\HESI-source-performance\Slice-PASEF\HeLa-phospho\Raw-Data\Unenrich\20221109_HESI-1F-Slice-PASEF-unenrich-HeLa-1000ng_1_1_5000.d	20221109_HESI-1F-Slice-PASEF-unenrich-HeLa-1000ng_1_1_5000	Q71UM5	Q71UM5	RS27L_HUMAN	RPS27L	120494	122414	124078	120494	122414	124078	124078	DLLHPSLEEEK	DLLHPSLEEEK	DLLHPSLEEEK2	2	4.43046e-05	0.00021309	3.66636e-05	0.000258598	0.000228363	0.00021901	0.000228728	0	1	98504.2	99674.2	98046.3		40051.4	0.993344	12.2282	12.207	12.2494	31.4461	12.3888	30.2542	40S ribosomal protein S27-like	0	0	0.984017	40238.5	5.18834	0.214237	1	2.88015	0.999748	1.73841	0.43626	52901.7;26423.9;19178.6;35713.2;6635.21;6013.19;3129.12;6749.25;4970.14;7616.22;4259.15;2145.06;	52901.7;26423.9;19178.6;35713.2;6635.21;6013.19;3129.12;6749.25;4970.14;7616.22;4259.15;2145.06;	0.995188;0.994554;0.986588;0.935802;0.991664;0.975716;0.907589;0.962644;0.617877;0.888159;0.905892;0.984731;	17256	2.88015	0	0	0	0.999787	1	0.971354	0.968	0.971282	0.969141
Z:\HESI-source-performance\Slice-PASEF\HeLa-phospho\Raw-Data\Unenrich\20221109_HESI-1F-Slice-PASEF-unenrich-HeLa-1000ng_1_1_4998.d	20221109_HESI-1F-Slice-PASEF-unenrich-HeLa-1000ng_1_1_4998	Q71UM5	Q71UM5	RS27L_HUMAN	RPS27L	128759	127145	127283	128759	127145	127283	127283	DLLHPSLEEEK	DLLHPSLEEEK	DLLHPSLEEEK3	3	5.77868e-05	6.49459e-05	2.48978e-05	0.000255689	0.000234522	0.00021901	0.000234907	0	1	128759	127145	129377		45738.5	0.992023	12.2303	12.2091	12.2515	31.4461	12.3937	30.2215	40S ribosomal protein S27-like	0	0	0.970344	45519.8	5.96136	0.233448	1	0.155134	0.999922	1.14612	0.0760919	94624.1;12800.3;18404.4;15730.3;12778.3;10745.2;10228.2;11742.3;12095.3;7673.14;11945.3;807.018;	94624.1;12800.3;18404.4;15730.3;12778.3;10745.2;10228.2;11742.3;12095.3;7673.14;11945.3;807.018;	0.99522;0.998358;0.981212;0.985441;0.984931;0.998754;0.989238;0.991991;0.999297;0.990096;0.980912;0.886103;	17261	0.155134	0	0	0	0.999935	1	0.800417	0.804	0.808112	0.797782
Z:\HESI-source-performance\Slice-PASEF\HeLa-phospho\Raw-Data\Unenrich\20221109_HESI-1F-Slice-PASEF-unenrich-HeLa-1000ng_1_1_4999.d	20221109_HESI-1F-Slice-PASEF-unenrich-HeLa-1000ng_1_1_4999	Q71UM5	Q71UM5	RS27L_HUMAN	RPS27L	126524	126678	124845	126524	126678	124845	124845	DLLHPSLEEEK	DLLHPSLEEEK	DLLHPSLEEEK3	3	3.66636e-05	5.53956e-05	2.48978e-05	0.000255885	0.000224517	0.00021901	0.000224921	0	1	126524	126678	126500		44125.5	0.997171	12.2179	12.1967	12.2391	31.4461	12.3938	30.1429	40S ribosomal protein S27-like	0	0	0.990861	44133.8	6.1044	0.216662	1	0	0.999935	1.14657	0.219184	93576.1;13550.3;17245.4;15702.3;11863.3;9481.21;10159.2;11896.3;12066.2;7961.14;10503.3;1645.03;	93576.1;13550.3;17245.4;15702.3;11863.3;9481.21;10159.2;11896.3;12066.2;7961.14;10503.3;1645.03;	0.998283;0.984676;0.993317;0.994781;0.998415;0.988534;0.995294;0.992002;0.988932;0.984484;0.986125;0.790321;	17246	0	0	0	0	0.999945	1	0.801146	0.804	0.808231	0.798258
Z:\HESI-source-performance\Slice-PASEF\HeLa-phospho\Raw-Data\Unenrich\20221109_HESI-1F-Slice-PASEF-unenrich-HeLa-1000ng_1_1_5000.d	20221109_HESI-1F-Slice-PASEF-unenrich-HeLa-1000ng_1_1_5000	Q71UM5	Q71UM5	RS27L_HUMAN	RPS27L	120494	122414	124078	120494	122414	124078	124078	DLLHPSLEEEK	DLLHPSLEEEK	DLLHPSLEEEK3	3	2.48978e-05	2.48978e-05	2.48978e-05	0.000258598	0.000228363	0.00021901	0.000228728	0	1	120494	122414	120415		44460.5	0.991789	12.207	12.1857	12.2282	31.4461	12.3888	30.1009	40S ribosomal protein S27-like	0	0	0.977289	44489.8	6.03466	0.227067	1	0	0.999971	1.3624	0.222495	88059.9;12955.3;16862.3;15572.3;12483.2;9422.22;7794.16;10230.2;11251.2;8504.17;6958.15;590.012;	88059.9;12955.3;16862.3;15572.3;12483.2;9422.22;7794.16;10230.2;11251.2;8504.17;6958.15;590.012;	0.990606;0.982514;0.995891;0.994036;0.983638;0.982646;0.9936;0.989299;0.988838;0.901486;0.988288;0.768705;	17231	0	0	0	0	0.999975	1	0.801146	0.804	0.80832	0.798185
Z:\HESI-source-performance\Slice-PASEF\HeLa-phospho\Raw-Data\Unenrich\20221109_HESI-1F-Slice-PASEF-unenrich-HeLa-1000ng_1_1_4998.d	20221109_HESI-1F-Slice-PASEF-unenrich-HeLa-1000ng_1_1_4998	P42677	P42677	RS27_HUMAN	RPS27	218049	215819	212711	218049	215819	212711	212711	DLLHPSPEEEK	DLLHPSPEEEK	DLLHPSPEEEK2	2	5.71404e-06	5.71404e-06	2.11676e-06	0.000255689	0.000234522	0.00021901	0.000234907	0	1	130087	128757	131017		71032.7	0.992831	9.4291	9.40788	9.45029	9.54389	9.55902	8.57644	40S ribosomal protein S27	0	0	0.97104	70528.5	5.26703	0.348457	1	3.21812	0.999993	1.22225	0.318323	80551.8;36417.2;19927.6;10254.4;13118.4;5968.17;5846.2;4153.15;4598.13;5617.18;4376.18;9461.33;	80551.8;36417.2;19927.6;10254.4;13118.4;5968.17;5846.2;4153.15;4598.13;5617.18;4376.18;9461.33;	0.990338;0.996742;0.98733;0.980654;0.99728;0.893195;0.995759;0.908627;0.986197;0.932063;0.990799;0.903551;	13296	3.21812	0	0	0	0.999994	1	0.95375	0.964	0.967213	0.953114
Z:\HESI-source-performance\Slice-PASEF\HeLa-phospho\Raw-Data\Unenrich\20221109_HESI-1F-Slice-PASEF-unenrich-HeLa-1000ng_1_1_4999.d	20221109_HESI-1F-Slice-PASEF-unenrich-HeLa-1000ng_1_1_4999	P42677	P42677	RS27_HUMAN	RPS27	226344	225867	229167	226344	225867	229167	229167	DLLHPSPEEEK	DLLHPSPEEEK	DLLHPSPEEEK2	2	6.16595e-06	6.16595e-06	2.11676e-06	0.000255885	0.000224517	0.00021901	0.000224921	0	1	141040	140743	140545		84796.7	0.997496	9.41712	9.39592	9.43836	9.54389	9.55468	8.46946	40S ribosomal protein S27	0	0	0.982049	85094.8	4.93974	0.442923	1	3.1626	0.999993	1.90781	0.611137	91962.2;36061.1;22682.7;9550.27;13016.4;7850.24;6266.2;3614.11;3442.1;5694.18;3739.1;8670.31;	91962.2;36061.1;22682.7;9550.27;13016.4;7850.24;6266.2;3614.11;3442.1;5694.18;3739.1;8670.31;	0.998849;0.99528;0.990227;0.992228;0.99408;0.941946;0.985524;0.922947;0.95115;0.966049;0.984468;0.959075;	13281	3.1626	0	0	0	0.999994	1	0.95375	0.964	0.967111	0.952923
Z:\HESI-source-performance\Slice-PASEF\HeLa-phospho\Raw-Data\Unenrich\20221109_HESI-1F-Slice-PASEF-unenrich-HeLa-1000ng_1_1_5000.d	20221109_HESI-1F-Slice-PASEF-unenrich-HeLa-1000ng_1_1_5000	P42677	P42677	RS27_HUMAN	RPS27	222608	224641	224641	222608	224641	224641	224641	DLLHPSPEEEK	DLLHPSPEEEK	DLLHPSPEEEK2	2	2.11676e-06	2.11676e-06	2.11676e-06	0.000258598	0.000228363	0.00021901	0.000228728	0	1	141116	142358	140033		71542.5	0.997026	9.41657	9.39537	9.43779	9.54389	9.56265	8.41661	40S ribosomal protein S27	0	0	0.911991	72095.5	5.52599	0.319135	1	3.91424	0.999997	1.20639	0.227326	87441.8;39755.2;24047.8;10341.3;13918.4;9660.27;6284.18;2658.09;4851.18;5471.17;4837.16;8116.29;	87441.8;39755.2;24047.8;10341.3;13918.4;9660.27;6284.18;2658.09;4851.18;5471.17;4837.16;8116.29;	0.99819;0.99699;0.99495;0.941154;0.989817;0.988281;0.973965;0.993352;0.986013;0.924641;0.989827;0.911805;	13281	3.91424	0	0	0	0.999998	1	0.953854	0.964	0.96813	0.95333
Z:\HESI-source-performance\Slice-PASEF\HeLa-phospho\Raw-Data\Unenrich\20221109_HESI-1F-Slice-PASEF-unenrich-HeLa-1000ng_1_1_4998.d	20221109_HESI-1F-Slice-PASEF-unenrich-HeLa-1000ng_1_1_4998	P42677	P42677	RS27_HUMAN	RPS27	218049	215819	212711	218049	215819	212711	212711	DLLHPSPEEEK	DLLHPSPEEEK	DLLHPSPEEEK3	3	5.77868e-05	7.62267e-05	3.79053e-06	0.000255689	0.000234522	0.00021901	0.000234907	0	1	218049	215819	219608		77548	0.99682	9.4291	9.40788	9.45029	9.54389	9.55902	8.57644	40S ribosomal protein S27	0	0	0.99049	76997.5	5.30749	0.199961	1	0	0.999909	0.344137	0.273264	131576;66060.3;20412.4;16400.3;15326.3;12556.3;	131576;66060.3;20412.4;16400.3;15326.3;12556.3;	0.998842;0.99328;0.995239;0.986393;0.993972;0.991885;	13301	0	0	0	0	0.999924	1	0.775	0.778	0.782639	0.772629
Z:\HESI-source-performance\Slice-PASEF\HeLa-phospho\Raw-Data\Unenrich\20221109_HESI-1F-Slice-PASEF-unenrich-HeLa-1000ng_1_1_4999.d	20221109_HESI-1F-Slice-PASEF-unenrich-HeLa-1000ng_1_1_4999	P42677	P42677	RS27_HUMAN	RPS27	226344	225867	229167	226344	225867	229167	229167	DLLHPSPEEEK	DLLHPSPEEEK	DLLHPSPEEEK3	3	3.79053e-06	3.79053e-06	3.79053e-06	0.000255885	0.000224517	0.00021901	0.000224921	0	1	226344	225867	225551		81832	0.999393	9.41712	9.39592	9.43836	9.54389	9.55468	8.46946	40S ribosomal protein S27	0	0	0.994293	82119.7	5.82912	0.169162	1	0	0.999996	1.50173	0.158809	137800;67869.1;20674.4;16802.3;14345.3;10871.2;	137800;67869.1;20674.4;16802.3;14345.3;10871.2;	0.99958;0.99903;0.999338;0.998687;0.993685;0.995586;	13286	0	0	0	0	0.999996	1	0.774896	0.778	0.782975	0.772375
Z:\HESI-source-performance\Slice-PASEF\HeLa-phospho\Raw-Data\Unenrich\20221109_HESI-1F-Slice-PASEF-unenrich-HeLa-1000ng_1_1_5000.d	20221109_HESI-1F-Slice-PASEF-unenrich-HeLa-1000ng_1_1_5000	P42677	P42677	RS27_HUMAN	RPS27	222608	224641	224641	222608	224641	224641	224641	DLLHPSPEEEK	DLLHPSPEEEK	DLLHPSPEEEK3	3	1.05839e-05	1.05839e-05	3.79053e-06	0.000258598	0.000228363	0.00021901	0.000228728	0	1	222608	224641	220972		69733.5	0.998986	9.40597	9.38477	9.42718	9.54389	9.56265	8.32853	40S ribosomal protein S27	0	0	0.978702	70249.5	5.72401	0.150195	1	0	0.999987	1.38288	0.261981	133830;67333.1;21444.5;17081.3;15460.3;10125.2;	133830;67333.1;21444.5;17081.3;15460.3;10125.2;	0.999236;0.998711;0.998292;0.993135;0.994721;0.985523;	13271	0	0	0	0	0.999989	1	0.773854	0.778	0.782583	0.771222
Z:\HESI-source-performance\Slice-PASEF\HeLa-phospho\Raw-Data\Unenrich\20221109_HESI-1F-Slice-PASEF-unenrich-HeLa-1000ng_1_1_4998.d	20221109_HESI-1F-Slice-PASEF-unenrich-HeLa-1000ng_1_1_4998	P42677	P42677	RS27_HUMAN	RPS27	218049	215819	212711	218049	215819	212711	212711	DLLHPSPEEEKR	DLLHPSPEEEKR	DLLHPSPEEEKR2	2	0.000477826	0.00548421	0.000429492	0.000255689	0.000234522	0.00021901	0.000234907	0	1	4043.15	3981.32	4051.22		5666.49	0.938523	8.02866	8.00742	8.04986	-3.17945	7.9587	-2.54028	40S ribosomal protein S27	0	0	0.734614	5655.19	2.29096	0.192091	1	1.02774	0.993464	1.18001	0.475186	2327.08;1914.07;2142.07;1041.04;669.02;1088.04;750.03;525.02;504.018;13830.5;309.012;133.006;	2327.08;1914.07;2142.07;1041.04;669.02;1088.04;750.03;525.02;504.018;13830.5;309.012;133.006;	0.825972;0.982356;0.992127;0.960465;0.828005;0.840416;0.93647;0.909888;0.674973;0.907047;0.711134;0.449989;	11314	1.02774	0	0	0	0.994516	1	0.998021	1	1.00213	0.997162
Z:\HESI-source-performance\Slice-PASEF\HeLa-phospho\Raw-Data\Unenrich\20221109_HESI-1F-Slice-PASEF-unenrich-HeLa-1000ng_1_1_4999.d	20221109_HESI-1F-Slice-PASEF-unenrich-HeLa-1000ng_1_1_4999	P42677	P42677	RS27_HUMAN	RPS27	226344	225867	229167	226344	225867	229167	229167	DLLHPSPEEEKR	DLLHPSPEEEKR	DLLHPSPEEEKR2	2	0.000290951	0.00171729	0.000429492	0.000255885	0.000224517	0.00021901	0.000224921	0	1	4559.16	4539.51	4533.14		5944.07	0.931745	8.03802	8.01677	8.05922	-3.17945	7.96099	-2.50231	40S ribosomal protein S27	0	0	0.962229	5978.19	2.08654	0.468136	0.999845	0.690028	0.997979	2.03547	0.448257	2715.09;2256.08;930.027;1453.06;949.03;850.027;156.007;279.01;970.028;9879.38;220.007;42.0015;	2715.09;2256.08;930.027;1453.06;949.03;850.027;156.007;279.01;970.028;9879.38;220.007;42.0015;	0.983454;0.945097;0.76668;0.888601;0.789884;0.970058;0.545723;0.757264;0.904048;0.975792;0.822838;0.461016;	11329	0.690028	0	0	0	0.998283	1	0.995729	1	1.00241	0.994863
Z:\HESI-source-performance\Slice-PASEF\HeLa-phospho\Raw-Data\Unenrich\20221109_HESI-1F-Slice-PASEF-unenrich-HeLa-1000ng_1_1_5000.d	20221109_HESI-1F-Slice-PASEF-unenrich-HeLa-1000ng_1_1_5000	P42677	P42677	RS27_HUMAN	RPS27	222608	224641	224641	222608	224641	224641	224641	DLLHPSPEEEKR	DLLHPSPEEEKR	DLLHPSPEEEKR2	2	0.000563113	0.00454585	0.000429492	0.000258598	0.000228363	0.00021901	0.000228728	0	1	3977.13	4019.55	3953.9		5178.72	0.919631	8.02676	8.00552	8.04799	-3.17945	7.9566	-2.57357	40S ribosomal protein S27	0	0	0.80144	5209.14	2.17952	0.24872	0.981614	0.702885	0.994653	1.12989	0.406386	2492.08;1728.05;1382.04;1562.05;460.015;687.024;161.006;490.015;786.025;12577.4;359.012;327.009;	2492.08;1728.05;1382.04;1562.05;460.015;687.024;161.006;490.015;786.025;12577.4;359.012;327.009;	0.93319;0.916446;0.929557;0.914391;0.86906;0.939553;0.664043;0.60663;0.788603;0.911882;0.919639;0.912973;	11314	0.702885	0	0	0	0.995454	1	0.99625	1	1.00209	0.995553
Z:\HESI-source-performance\Slice-PASEF\HeLa-phospho\Raw-Data\Unenrich\20221109_HESI-1F-Slice-PASEF-unenrich-HeLa-1000ng_1_1_5000.d	20221109_HESI-1F-Slice-PASEF-unenrich-HeLa-1000ng_1_1_5000	P42677	P42677	RS27_HUMAN	RPS27	222608	224641	224641	222608	224641	224641	224641	DLLHPSPEEEKR	DLLHPSPEEEKR	DLLHPSPEEEKR3	3	0.00161003	0.0253495	0.00301068	0.000258598	0.000228363	0.00021901	0.000228728	0	1	34622.7	34931	34360.5		5702.58	0.96216	8.04799	8.02676	8.06919	-3.17945	7.9566	-2.40445	40S ribosomal protein S27	0	0	0.731228	5746.1	2.72757	0.585094	1	0.774336	0.970893	1.21239	0.290278	10052.2;11729.3;12841.3;2638.06;2986.05;1351.03;7830.13;4918.12;3990.07;3863.06;7310.14;37709.7;	10052.2;11729.3;12841.3;2638.06;2986.05;1351.03;7830.13;4918.12;3990.07;3863.06;7310.14;37709.7;	0.996996;0.99707;0.903003;0.782238;0.699953;0.469382;0.962056;0.99396;0.798978;0.95955;0.893121;0.998987;	11350	0.774336	0	0	0	0.974651	1	0.796146	0.791	0.795361	0.792169
Z:\HESI-source-performance\Slice-PASEF\HeLa-phospho\Raw-Data\Unenrich\20221109_HESI-1F-Slice-PASEF-unenrich-HeLa-1000ng_1_1_4998.d	20221109_HESI-1F-Slice-PASEF-unenrich-HeLa-1000ng_1_1_4998	P30101	P30101	PDIA3_HUMAN	PDIA3	1715280	1675030	1668460	1715280	1675030	1668460	1668460	DLLIAYYDVDYEK	DLLIAYYDVDYEK	DLLIAYYDVDYEK2	2	1.04343e-06	1.04343e-06	2.52701e-07	0.000255689	0.000234522	0.00021901	0.000234907	0	1	364200	358761	365060		106479	0.999046	18.9463	18.9251	18.9675	82.774	18.9429	82.8659	Protein disulfide-isomerase A3	0	0	0.997405	106228	6.83675	0.466048	1	3.89474	0.999999	1.44089	0.331232	138415;139295;86490.4;64333.4;65209.4;48109.2;26512.1;42685.2;14314.6;7088.3;16891.7;9272.36;	138415;139295;86490.4;64333.4;65209.4;48109.2;26512.1;42685.2;14314.6;7088.3;16891.7;9272.36;	0.999123;0.999116;0.998809;0.998836;0.997671;0.996365;0.994927;0.999816;0.995319;0.811336;0.991017;0.993802;	26747	3.89474	0	0	0	0.999999	1	1.11875	1.111	1.11325	1.11582
Z:\HESI-source-performance\Slice-PASEF\HeLa-phospho\Raw-Data\Unenrich\20221109_HESI-1F-Slice-PASEF-unenrich-HeLa-1000ng_1_1_4999.d	20221109_HESI-1F-Slice-PASEF-unenrich-HeLa-1000ng_1_1_4999	P30101	P30101	PDIA3_HUMAN	PDIA3	1659300	1657380	1668770	1659300	1657380	1668770	1668770	DLLIAYYDVDYEK	DLLIAYYDVDYEK	DLLIAYYDVDYEK2	2	2.52701e-07	2.52701e-07	2.52701e-07	0.000255885	0.000224517	0.00021901	0.000224921	0	1	373909	371408	370887		102844	0.997834	18.9546	18.9334	18.9758	82.774	18.95	82.88	Protein disulfide-isomerase A3	0	0	0.993843	103682	6.70554	0.463547	1	3.79138	1	1.67003	0.343681	141850;143013;89046.4;64564.4;65417.4;49048.2;28161.2;43749.9;14982.6;5474.21;15596.6;8954.36;	141850;143013;89046.4;64564.4;65417.4;49048.2;28161.2;43749.9;14982.6;5474.21;15596.6;8954.36;	0.996549;0.998733;0.998435;0.996018;0.996457;0.991635;0.993415;0.998155;0.995046;0.665303;0.987043;0.991405;	26762	3.79138	0	0	0	1	1	1.11875	1.111	1.11317	1.11593
Z:\HESI-source-performance\Slice-PASEF\HeLa-phospho\Raw-Data\Unenrich\20221109_HESI-1F-Slice-PASEF-unenrich-HeLa-1000ng_1_1_5000.d	20221109_HESI-1F-Slice-PASEF-unenrich-HeLa-1000ng_1_1_5000	P30101	P30101	PDIA3_HUMAN	PDIA3	1656950	1677260	1672350	1656950	1677260	1672350	1672350	DLLIAYYDVDYEK	DLLIAYYDVDYEK	DLLIAYYDVDYEK2	2	2.01596e-06	2.01596e-06	2.52701e-07	0.000258598	0.000228363	0.00021901	0.000228728	0	1	355440	359302	353434		96116.5	0.999086	18.955	18.9338	18.9762	82.774	18.9391	82.8915	Protein disulfide-isomerase A3	0	0	0.9877	96661.9	6.76093	0.485578	1	3.86057	0.999998	1.48843	0.0877411	133421;138191;83827.9;60082.4;66080.4;46483.2;26771.2;40218.9;12840.6;2575.1;15143.6;9367.36;	133421;138191;83827.9;60082.4;66080.4;46483.2;26771.2;40218.9;12840.6;2575.1;15143.6;9367.36;	0.998883;0.999744;0.998328;0.999231;0.998476;0.997276;0.998891;0.999596;0.997008;0.62427;0.998259;0.976873;	26762	3.86057	0	0	0	0.999998	1	1.11875	1.111	1.11291	1.11614
Z:\HESI-source-performance\Slice-PASEF\HeLa-phospho\Raw-Data\Unenrich\20221109_HESI-1F-Slice-PASEF-unenrich-HeLa-1000ng_1_1_4998.d	20221109_HESI-1F-Slice-PASEF-unenrich-HeLa-1000ng_1_1_4998	Q16539	Q16539	MK14_HUMAN	MAPK14	56385.4	55441.2	54121.1	56385.4	55441.2	54121.1	54121.1	DLLIDEWK	DLLIDEWK	DLLIDEWK2	2	0.000144697	0.000936108	4.43046e-05	0.000255689	0.000234522	0.00021901	0.000234907	0	1	44444	43592.6	44358		8565.6	0.994525	17.8323	17.811	17.8535	72.5476	17.751	73.2029	Mitogen-activated protein kinase 14	0	0	0.972075	8582.21	3.80181	0.407902	1	0.684219	0.998878	1.74852	0.0287286	16398.4;17510.4;10535.3;2940.08;3978.09;6895.17;2715.06;1337.04;4434.11;2922.09;231.007;1459.04;	16398.4;17510.4;10535.3;2940.08;3978.09;6895.17;2715.06;1337.04;4434.11;2922.09;231.007;1459.04;	0.999271;0.993231;0.989286;0.990048;0.981537;0.999447;0.931261;0.767281;0.961053;0.993375;0.650591;0.960531;	25179	0.684219	0	0	0	0.999064	1	0.859896	0.85	0.854102	0.85625
Z:\HESI-source-performance\Slice-PASEF\HeLa-phospho\Raw-Data\Unenrich\20221109_HESI-1F-Slice-PASEF-unenrich-HeLa-1000ng_1_1_4999.d	20221109_HESI-1F-Slice-PASEF-unenrich-HeLa-1000ng_1_1_4999	Q16539	Q16539	MK14_HUMAN	MAPK14	50928.4	50840.9	54027.3	50928.4	50840.9	54027.3	54027.3	DLLIDEWK	DLLIDEWK	DLLIDEWK2	2	0.000290951	0.00178301	4.43046e-05	0.000255885	0.000224517	0.00021901	0.000224921	0	1	42940.9	42897.5	42837.4		7156.88	0.995409	17.8301	17.8089	17.8513	72.5476	17.7537	73.2051	Mitogen-activated protein kinase 14	0	0	0.819829	7174.18	3.31362	0.430825	0.978194	0.967715	0.997902	1.09556	0.184294	14758.4;18684.4;9498.21;2869.07;2912.08;6042.16;3667.09;1793.05;4488.1;2649.05;465.011;1618.04;	14758.4;18684.4;9498.21;2869.07;2912.08;6042.16;3667.09;1793.05;4488.1;2649.05;465.011;1618.04;	0.990898;0.999585;0.994201;0.994212;0.990865;0.985472;0.892474;0.944889;0.988173;0.819295;0.898973;0.960613;	25179	0.967715	0	0	0	0.998217	1	0.86125	0.85	0.854091	0.857809
Z:\HESI-source-performance\Slice-PASEF\HeLa-phospho\Raw-Data\Unenrich\20221109_HESI-1F-Slice-PASEF-unenrich-HeLa-1000ng_1_1_5000.d	20221109_HESI-1F-Slice-PASEF-unenrich-HeLa-1000ng_1_1_5000	Q16539	Q16539	MK14_HUMAN	MAPK14	54677.5	55153.4	53074.5	54677.5	55153.4	53074.5	53074.5	DLLIDEWK	DLLIDEWK	DLLIDEWK2	2	4.43046e-05	0.000163022	4.43046e-05	0.000258598	0.000228363	0.00021901	0.000228728	0	1	41207.9	41840.5	41157.2		6868.68	0.992761	17.8411	17.8198	17.8623	72.5476	17.7445	73.2768	Mitogen-activated protein kinase 14	0	0	0.981584	6877.14	4.36765	0.410301	0.985982	0.288921	0.999807	1.2545	0.115665	15392.3;16506.4;9309.21;2980.08;2765.08;5186.12;3439.08;1178.03;2048.04;2527.05;463.01;1378.03;	15392.3;16506.4;9309.21;2980.08;2765.08;5186.12;3439.08;1178.03;2048.04;2527.05;463.01;1378.03;	0.988243;0.99557;0.995253;0.985698;0.963371;0.963371;0.951902;0.740212;0.856141;0.891011;0.750881;0.921768;	25194	0.288921	0	0	0	0.999837	1	0.861042	0.85	0.853716	0.857582
Z:\HESI-source-performance\Slice-PASEF\HeLa-phospho\Raw-Data\Unenrich\20221109_HESI-1F-Slice-PASEF-unenrich-HeLa-1000ng_1_1_4998.d	20221109_HESI-1F-Slice-PASEF-unenrich-HeLa-1000ng_1_1_4998	O43707;P12814;P35609;Q08043	O43707;P12814;P35609;Q08043	ACTN1_HUMAN;ACTN2_HUMAN;ACTN3_HUMAN;ACTN4_HUMAN	ACTN1;ACTN2;ACTN3;ACTN4	1128200	1094000	1106950	1128200	1094000	1106950		DLLLDPAWEK	DLLLDPAWEK	DLLLDPAWEK2	2	0.00010791	0.000101075	3.3862e-06	0.000255689	0.000234522	0.00021901	0.000234907	0	0	246408	241838	246084		55645.2	0.997725	18.1293	18.1081	18.1505	76.8635	18.2848	75.5165	Alpha-actinin-4	0	0	0.98908	55718.4	5.99409	0.443394	1	0.798178	0.999879	2.05344	0.363221	86173.8;86822.8;73411.4;43302.4;31959.9;10472.3;4966.15;4585.14;	86173.8;86822.8;73411.4;43302.4;31959.9;10472.3;4966.15;4585.14;	0.997288;0.998913;0.996831;0.992129;0.993708;0.993883;0.979015;0.950547;	25597	0.798178	0	0	0	0.999892	1	0.94	0.936	0.939945	0.936897
Z:\HESI-source-performance\Slice-PASEF\HeLa-phospho\Raw-Data\Unenrich\20221109_HESI-1F-Slice-PASEF-unenrich-HeLa-1000ng_1_1_4999.d	20221109_HESI-1F-Slice-PASEF-unenrich-HeLa-1000ng_1_1_4999	O43707;P12814;P35609;Q08043	O43707;P12814;P35609;Q08043	ACTN1_HUMAN;ACTN2_HUMAN;ACTN3_HUMAN;ACTN4_HUMAN	ACTN1;ACTN2;ACTN3;ACTN4	1081310	1080760	1088870	1081310	1080760	1088870		DLLLDPAWEK	DLLLDPAWEK	DLLLDPAWEK2	2	3.3862e-06	3.3862e-06	3.3862e-06	0.000255885	0.000224517	0.00021901	0.000224921	0	0	242852	243042	242702		52726.7	0.998715	18.1271	18.1059	18.1484	76.8635	18.2842	75.4518	Alpha-actinin-4	0	0	0.98551	52759.4	6.02965	0.406599	1	0.801251	0.999996	1.97171	0.0880781	86215.8;84643.8;71992.7;43671.5;31527.9;10388.3;4103.13;5460.2;	86215.8;84643.8;71992.7;43671.5;31527.9;10388.3;4103.13;5460.2;	0.99924;0.998732;0.998065;0.999031;0.994493;0.983253;0.893907;0.991321;	25597	0.801251	0	0	0	0.999997	1	0.941146	0.936	0.940535	0.938339
Z:\HESI-source-performance\Slice-PASEF\HeLa-phospho\Raw-Data\Unenrich\20221109_HESI-1F-Slice-PASEF-unenrich-HeLa-1000ng_1_1_5000.d	20221109_HESI-1F-Slice-PASEF-unenrich-HeLa-1000ng_1_1_5000	O43707;P12814;P35609;Q08043	O43707;P12814;P35609;Q08043	ACTN1_HUMAN;ACTN2_HUMAN;ACTN3_HUMAN;ACTN4_HUMAN	ACTN1;ACTN2;ACTN3;ACTN4	1102870	1122770	1101590	1102870	1122770	1101590		DLLLDPAWEK	DLLLDPAWEK	DLLLDPAWEK2	2	9.3743e-06	9.3743e-06	3.3862e-06	0.000258598	0.000228363	0.00021901	0.000228728	0	0	244928	246440	242416		55253.7	0.998195	18.1274	18.1062	18.1487	76.8635	18.2823	75.4799	Alpha-actinin-4	0	0	0.97895	55826.4	5.89276	0.443357	1	0.843082	0.999989	1.89997	0.109298	84441.8;90341.1;70145.1;44589.4;30728.9;8696.22;4687.13;5207.17;	84441.8;90341.1;70145.1;44589.4;30728.9;8696.22;4687.13;5207.17;	0.999016;0.99954;0.995475;0.997859;0.997556;0.991525;0.959727;0.974037;	25597	0.843082	0	0	0	0.999991	1	0.938854	0.936	0.939828	0.935906
Z:\HESI-source-performance\Slice-PASEF\HeLa-phospho\Raw-Data\Unenrich\20221109_HESI-1F-Slice-PASEF-unenrich-HeLa-1000ng_1_1_4998.d	20221109_HESI-1F-Slice-PASEF-unenrich-HeLa-1000ng_1_1_4998	O60826	O60826	CCD22_HUMAN	CCDC22	36981	36485.7	34117.1	36981	36485.7	34117.1	34117.1	DLLLFLAER	DLLLFLAER	DLLLFLAER2	2	0.000270471	0.00218528	0.000224943	0.000255689	0.000234522	0.00021901	0.000234907	0	1	31476.9	30689.8	31228.6		5394.25	0.990131	21.2703	21.2491	21.2916	107.329	20.9195	113.612	Coiled-coil domain-containing protein 22	0	0	0.977013	5437.14	3.13522	0.465494	0.979638	0.213305	0.997385	1.46585	0.252262	12079.3;11956.3;15094.4;4426.12;5464.16;4184.12;9064.23;1328.04;	12079.3;11956.3;15094.4;4426.12;5464.16;4184.12;9064.23;1328.04;	0.924699;0.996799;0.989684;0.973644;0.993674;0.955204;0.998745;0.936408;	30039	0.213305	0	0	0	0.997815	1	0.907604	0.893	0.892936	0.90305
Z:\HESI-source-performance\Slice-PASEF\HeLa-phospho\Raw-Data\Unenrich\20221109_HESI-1F-Slice-PASEF-unenrich-HeLa-1000ng_1_1_4999.d	20221109_HESI-1F-Slice-PASEF-unenrich-HeLa-1000ng_1_1_4999	O60826	O60826	CCD22_HUMAN	CCDC22	30716.9	30754.1	32734.9	30716.9	30754.1	32734.9	32734.9	DLLLFLAER	DLLLFLAER	DLLLFLAER2	2	0.000230218	0.00151623	0.000224943	0.000255885	0.000224517	0.00021901	0.000224921	0	1	30716.9	30754.1	30711		5439.1	0.991256	21.2673	21.2461	21.2886	107.329	20.9313	113.48	Coiled-coil domain-containing protein 22	0	0	0.891141	5440.14	3.42106	0.379507	0.979761	0.144221	0.998215	1.65513	0.23147	9092.25;11893.4;13439.4;5384.15;4506.14;3794.11;5841.17;1814.05;	9092.25;11893.4;13439.4;5384.15;4506.14;3794.11;5841.17;1814.05;	0.869814;0.987872;0.994445;0.99077;0.959943;0.905623;0.965326;0.892854;	30039	0.144221	0	0	0	0.998484	1	0.909688	0.893	0.893288	0.905499
Z:\HESI-source-performance\Slice-PASEF\HeLa-phospho\Raw-Data\Unenrich\20221109_HESI-1F-Slice-PASEF-unenrich-HeLa-1000ng_1_1_5000.d	20221109_HESI-1F-Slice-PASEF-unenrich-HeLa-1000ng_1_1_5000	O60826	O60826	CCD22_HUMAN	CCDC22	32024.1	32537.6	32695.9	32024.1	32537.6	32695.9	32695.9	DLLLFLAER	DLLLFLAER	DLLLFLAER2	2	0.000143472	0.000923257	0.000224943	0.000258598	0.000228363	0.00021901	0.000228728	0	1	29119.8	29877.5	29389.5		4505.48	0.980959	21.2785	21.2573	21.2998	107.329	20.9276	113.81	Coiled-coil domain-containing protein 22	0	0	0.968294	4464.14	2.89578	0.521388	1	0.638878	0.998909	1.594	0.237665	11793.3;12471.4;11077.3;5571.16;4622.15;3137.1;7036.17;1031.03;	11793.3;12471.4;11077.3;5571.16;4622.15;3137.1;7036.17;1031.03;	0.911477;0.980203;0.979601;0.985351;0.992391;0.907583;0.993076;0.876194;	30054	0.638878	0	0	0	0.999077	1	0.906771	0.893	0.893008	0.902951
Z:\HESI-source-performance\Slice-PASEF\HeLa-phospho\Raw-Data\Unenrich\20221109_HESI-1F-Slice-PASEF-unenrich-HeLa-1000ng_1_1_4998.d	20221109_HESI-1F-Slice-PASEF-unenrich-HeLa-1000ng_1_1_4998	P78527	P78527	PRKDC_HUMAN	PRKDC	356432	349410	352771	356432	349410	352771	352771	DLLLNTMSQEEK	DLLLNTMSQEEK	DLLLNTMSQEEK2	2	1.113e-05	1.113e-05	3.08296e-06	0.000255689	0.000234522	0.00021901	0.000234907	0	1	120371	117651	119717		35250.8	0.997439	14.8933	14.8721	14.9145	52.3826	15.1173	50.6127	DNA-dependent protein kinase catalytic subunit	0	0	0.993572	35443.4	6.0627	0.699291	1	1.94425	0.999987	1.53677	0.415456	51995;32719;35657;18004.6;13878.5;13828.5;20485.6;5419.17;11668.5;4311.15;5098.17;3232.11;	51995;32719;35657;18004.6;13878.5;13828.5;20485.6;5419.17;11668.5;4311.15;5098.17;3232.11;	0.999208;0.995662;0.99649;0.991277;0.991142;0.990658;0.89983;0.98798;0.994367;0.988045;0.989606;0.953366;	21019	1.94425	0	0	0	0.999989	1	1.01115	1.009	1.00693	1.01175
Z:\HESI-source-performance\Slice-PASEF\HeLa-phospho\Raw-Data\Unenrich\20221109_HESI-1F-Slice-PASEF-unenrich-HeLa-1000ng_1_1_4999.d	20221109_HESI-1F-Slice-PASEF-unenrich-HeLa-1000ng_1_1_4999	P78527	P78527	PRKDC_HUMAN	PRKDC	352629	352172	351861	352629	352172	351861	351861	DLLLNTMSQEEK	DLLLNTMSQEEK	DLLLNTMSQEEK2	2	3.08296e-06	3.08296e-06	3.08296e-06	0.000255885	0.000224517	0.00021901	0.000224921	0	1	117656	117454	117289		36796.5	0.996772	14.8917	14.8704	14.9129	52.3826	15.1235	50.533	DNA-dependent protein kinase catalytic subunit	0	0	0.990287	36911.6	6.04834	0.69671	1	1.92209	0.999996	2.24572	0.346193	51953;32331.2;33372;20314.9;12466.5;13656.5;21291.6;6464.25;11736.4;4630.2;4750.17;3575.11;	51953;32331.2;33372;20314.9;12466.5;13656.5;21291.6;6464.25;11736.4;4630.2;4750.17;3575.11;	0.996947;0.994266;0.998927;0.997141;0.9843;0.979411;0.879149;0.99158;0.99268;0.98134;0.987511;0.922138;	21019	1.92209	0	0	0	0.999997	1	1.01365	1.009	1.00707	1.01486
Z:\HESI-source-performance\Slice-PASEF\HeLa-phospho\Raw-Data\Unenrich\20221109_HESI-1F-Slice-PASEF-unenrich-HeLa-1000ng_1_1_5000.d	20221109_HESI-1F-Slice-PASEF-unenrich-HeLa-1000ng_1_1_5000	P78527	P78527	PRKDC_HUMAN	PRKDC	350084	356010	352928	350084	356010	352928	352928	DLLLNTMSQEEK	DLLLNTMSQEEK	DLLLNTMSQEEK2	2	1.80432e-05	1.80432e-05	3.08296e-06	0.000258598	0.000228363	0.00021901	0.000228728	0	1	119512	121578	119592		36463.9	0.996239	14.8913	14.8701	14.9125	52.3826	15.1219	50.6231	DNA-dependent protein kinase catalytic subunit	0	0	0.996421	36439.6	6.48465	0.513703	1	1.88734	0.999979	1.01744	0.369105	53695;30656;35161.2;19340.7;12881.5;13763.5;20962.8;6523.22;11626.5;4007.12;5350.17;3117.11;	53695;30656;35161.2;19340.7;12881.5;13763.5;20962.8;6523.22;11626.5;4007.12;5350.17;3117.11;	0.999025;0.996587;0.991681;0.988002;0.998644;0.99247;0.844223;0.980069;0.993597;0.986534;0.97583;0.980487;	21019	1.88734	0	0	0	0.999982	1	1.01125	1.009	1.00699	1.01213
Z:\HESI-source-performance\Slice-PASEF\HeLa-phospho\Raw-Data\Unenrich\20221109_HESI-1F-Slice-PASEF-unenrich-HeLa-1000ng_1_1_4998.d	20221109_HESI-1F-Slice-PASEF-unenrich-HeLa-1000ng_1_1_4998	Q5VT66	Q5VT66	MARC1_HUMAN	MTARC1	132516	128983	41221.9	132516	128983	41221.9	41221.9	DLLLPIK	DLLLPIK	DLLLPIK2	2	0.000917011	0.0133513	0.000301141	0.000692681	0.00117555	0.00021901	0.00117763	0	1	21772.5	21109.1	21479.7		6593.27	0.982449	17.3442	17.323	17.3654	72.8743	17.7938	69.3126	Mitochondrial amidoxime-reducing component 1	0	0	0.815691	6683.14	2.13178	0.607342	0.943183	0	0.984236	1.92162	0.217593	8869.19;6983.12;5920.14;56.0009;215.003;	8869.19;6983.12;5920.14;56.0009;215.003;	0.984688;0.965233;0.9994;0.455326;0.763359;	24492	0	0	0	0	0.986649	1	0.785417	0.772	0.77573	0.781417
Z:\HESI-source-performance\Slice-PASEF\HeLa-phospho\Raw-Data\Unenrich\20221109_HESI-1F-Slice-PASEF-unenrich-HeLa-1000ng_1_1_5000.d	20221109_HESI-1F-Slice-PASEF-unenrich-HeLa-1000ng_1_1_5000	Q5VT66	Q5VT66	MARC1_HUMAN	MTARC1	26047.7	26377.6	38654.7	26047.7	26377.6	38654.7	38654.7	DLLLPIK	DLLLPIK	DLLLPIK2	2	0.000177462	0.00104556	0.000301141	0.000258598	0.000228363	0.00021901	0.000228728	0	1	19543.4	19796.7	19473.4		5068.89	0.983295	17.3636	17.3424	17.3848	72.8743	17.7871	69.5153	Mitochondrial amidoxime-reducing component 1	0	0	0.819331	5087.11	3.34867	0.200051	0.985795	0	0.998765	1.70249	0.364513	9180.18;5192.11;5171.1;70.0013;290.005;	9180.18;5192.11;5171.1;70.0013;290.005;	0.98882;0.997342;0.959381;0.647326;0.748722;	24522	0	0	0	0	0.998954	1	0.78625	0.772	0.775594	0.782208
Z:\HESI-source-performance\Slice-PASEF\HeLa-phospho\Raw-Data\Unenrich\20221109_HESI-1F-Slice-PASEF-unenrich-HeLa-1000ng_1_1_4998.d	20221109_HESI-1F-Slice-PASEF-unenrich-HeLa-1000ng_1_1_4998	Q9ULZ3	Q9ULZ3	ASC_HUMAN	PYCARD	34702.9	33964	36077.4	34702.9	33964	36077.4	36077.4	DLLLQALR	DLLLQALR	DLLLQALR2	2	0.000375599	0.00409273	0.000325771	0.000255689	0.000234522	0.00021901	0.000234907	0	1	34702.9	33964	34560.4		5510.42	0.976502	17.8535	17.8323	17.8747	75.8513	18.169	73.3688	Apoptosis-associated speck-like protein containing a CARD	0	0	0.838741	5533.14	4.64889	0.260885	0.94879	0.937156	0.995114	1.7975	0.0630323	16940.4;10100.2;11526.3;4944.1;6236.14;2700.06;1325.03;2769.06;162.004;2784.07;4789.1;1573.04;	16940.4;10100.2;11526.3;4944.1;6236.14;2700.06;1325.03;2769.06;162.004;2784.07;4789.1;1573.04;	0.962496;0.963701;0.98981;0.95807;0.989952;0.77876;0.95369;0.878982;0.911519;0.965129;0.932504;0.936124;	25211	0.937156	0	0	0	0.995907	1	0.85125	0.835	0.839543	0.846748
Z:\HESI-source-performance\Slice-PASEF\HeLa-phospho\Raw-Data\Unenrich\20221109_HESI-1F-Slice-PASEF-unenrich-HeLa-1000ng_1_1_4999.d	20221109_HESI-1F-Slice-PASEF-unenrich-HeLa-1000ng_1_1_4999	Q9ULZ3	Q9ULZ3	ASC_HUMAN	PYCARD	38812	38784.4	38782.5	38812	38784.4	38782.5	38782.5	DLLLQALR	DLLLQALR	DLLLQALR2	2	0.000260773	0.00169034	0.000325771	0.000501128	0.000439754	0.00021901	0.000440529	0	1	38812	38784.4	38730		7670.96	0.994567	17.8407	17.8195	17.8619	75.8513	18.1663	73.2859	Apoptosis-associated speck-like protein containing a CARD	0	0	0.921992	7687.2	4.24432	0.24592	1	1.51061	0.99801	1.63722	0.120663	18574.5;12475.3;14228.3;4810.1;6009.16;1427.03;1105.03;3064.07;329.007;2293.06;5887.14;1602.04;	18574.5;12475.3;14228.3;4810.1;6009.16;1427.03;1105.03;3064.07;329.007;2293.06;5887.14;1602.04;	0.994942;0.995322;0.996922;0.986736;0.987832;0.727182;0.895002;0.947669;0.714544;0.957137;0.963199;0.970939;	25196	1.51061	0	0	0	0.99831	1	0.848542	0.835	0.839431	0.842996
Z:\HESI-source-performance\Slice-PASEF\HeLa-phospho\Raw-Data\Unenrich\20221109_HESI-1F-Slice-PASEF-unenrich-HeLa-1000ng_1_1_5000.d	20221109_HESI-1F-Slice-PASEF-unenrich-HeLa-1000ng_1_1_5000	Q9ULZ3	Q9ULZ3	ASC_HUMAN	PYCARD	39108.9	39709.4	37388.4	39108.9	39709.4	37388.4	37388.4	DLLLQALR	DLLLQALR	DLLLQALR2	2	0.000206108	0.00138754	0.000325771	0.000258598	0.000228363	0.00021901	0.000228728	0	1	39108.9	39709.4	39060.8		6407.24	0.991745	17.8411	17.8198	17.8623	75.8513	18.1626	73.2768	Apoptosis-associated speck-like protein containing a CARD	0	0	0.910031	6415.14	3.60472	0.259131	0.993281	0.722406	0.998362	2.15534	0.322674	18576.5;11365.3;15048.3;5730.15;5484.12;3146.08;755.02;3109.07;222.006;1837.04;5800.15;1465.03;	18576.5;11365.3;15048.3;5730.15;5484.12;3146.08;755.02;3109.07;222.006;1837.04;5800.15;1465.03;	0.987785;0.966413;0.998983;0.984808;0.985301;0.896673;0.849121;0.917019;0.639724;0.947562;0.973453;0.977074;	25196	0.722406	0	0	0	0.998612	1	0.852292	0.835	0.839345	0.848442
Z:\HESI-source-performance\Slice-PASEF\HeLa-phospho\Raw-Data\Unenrich\20221109_HESI-1F-Slice-PASEF-unenrich-HeLa-1000ng_1_1_4998.d	20221109_HESI-1F-Slice-PASEF-unenrich-HeLa-1000ng_1_1_4998	Q9HC35	Q9HC35	EMAL4_HUMAN	EML4	64204.1	62932.5	61846.4	64204.1	62932.5	61846.4	61846.4	DLLLTC(UniMod:4)AQDR	DLLLTCAQDR	DLLLTC(UniMod:4)AQDR2	2	0.0031464	0.0524991	0.000848394	0.000255689	0.000234522	0.00021901	0.000234907	0	1	44874.4	44170	44945.5		8898.39	0.99588	12.8881	12.8669	12.9093	37.3796	13.1575	35.4759	Echinoderm microtubule-associated protein-like 4	0	0	0.693881	8884.3	2.98499	0.321183	0.96648	1.59619	0.940753	0.807433	0.113469	21721.7;15889.4;7263.22;10170.3;5962.19;2652.07;4579.15;3926.15;1378.04;2212.08;1986.06;4516.13;	21721.7;15889.4;7263.22;10170.3;5962.19;2652.07;4579.15;3926.15;1378.04;2212.08;1986.06;4516.13;	0.998447;0.995417;0.989214;0.990492;0.992455;0.791555;0.97037;0.963995;0.716476;0.939521;0.926513;0.865525;	18187	1.59619	0	0	0	0.947501	1	0.946146	0.936	0.939945	0.944911
Z:\HESI-source-performance\Slice-PASEF\HeLa-phospho\Raw-Data\Unenrich\20221109_HESI-1F-Slice-PASEF-unenrich-HeLa-1000ng_1_1_4999.d	20221109_HESI-1F-Slice-PASEF-unenrich-HeLa-1000ng_1_1_4999	Q9HC35	Q9HC35	EMAL4_HUMAN	EML4	65233.3	65165.5	61925.5	65233.3	65165.5	61925.5	61925.5	DLLLTC(UniMod:4)AQDR	DLLLTCAQDR	DLLLTC(UniMod:4)AQDR2	2	0.000545053	0.00476517	0.000848394	0.000255885	0.000224517	0.00021901	0.000224921	0	1	44513.3	44318.5	44256.3		11681.5	0.993536	12.897	12.8757	12.9182	37.3796	13.1587	35.5218	Echinoderm microtubule-associated protein-like 4	0	0	0.713515	11749.3	3.44377	0.463845	0.955464	1.65335	0.994412	1.07763	0.13999	19940.6;17375.5;7197.22;10277.3;5349.17;3219.11;3970.11;3198.1;1781.06;1675.04;2329.08;4267.14;	19940.6;17375.5;7197.22;10277.3;5349.17;3219.11;3970.11;3198.1;1781.06;1675.04;2329.08;4267.14;	0.990032;0.996206;0.996797;0.978391;0.984589;0.901842;0.981347;0.96603;0.854876;0.926324;0.920526;0.831795;	18202	1.65335	0	0	0	0.995235	1	0.946146	0.936	0.940535	0.944691
Z:\HESI-source-performance\Slice-PASEF\HeLa-phospho\Raw-Data\Unenrich\20221109_HESI-1F-Slice-PASEF-unenrich-HeLa-1000ng_1_1_5000.d	20221109_HESI-1F-Slice-PASEF-unenrich-HeLa-1000ng_1_1_5000	Q9HC35	Q9HC35	EMAL4_HUMAN	EML4	56086	57014.7	61048.8	56086	57014.7	61048.8	61048.8	DLLLTC(UniMod:4)AQDR	DLLLTCAQDR	DLLLTC(UniMod:4)AQDR2	2	0.000857135	0.00826468	0.000848394	0.000258598	0.000228363	0.00021901	0.000228728	0	1	43556.3	44167	43445.6		8608.33	0.99426	12.8861	12.8649	12.9074	37.3796	13.1545	35.47	Echinoderm microtubule-associated protein-like 4	0	0	0.706115	8630.26	3.25336	0.302854	0.934077	2.19721	0.99032	1.60273	0.132496	19703.6;16452.4;7400.26;8435.26;5552.17;2861.09;4393.15;2996.08;2213.07;2176.07;2159.06;4715.16;	19703.6;16452.4;7400.26;8435.26;5552.17;2861.09;4393.15;2996.08;2213.07;2176.07;2159.06;4715.16;	0.997363;0.990888;0.993495;0.982152;0.989077;0.91439;0.911919;0.931651;0.975366;0.974922;0.906333;0.933625;	18187	2.19721	0	0	0	0.991735	1	0.946146	0.936	0.939828	0.944234
Z:\HESI-source-performance\Slice-PASEF\HeLa-phospho\Raw-Data\Unenrich\20221109_HESI-1F-Slice-PASEF-unenrich-HeLa-1000ng_1_1_4998.d	20221109_HESI-1F-Slice-PASEF-unenrich-HeLa-1000ng_1_1_4998	P08195	P08195	4F2_HUMAN	SLC3A2	1624660	1580590	1616150	1624660	1580590	1616150	1616150	DLLLTSSYLSDSGSTGEHTK	DLLLTSSYLSDSGSTGEHTK	DLLLTSSYLSDSGSTGEHTK3	3	1e-09	0	1e-09	0.000255689	0.000234522	0.00021901	0.000234907	0	1	392982	386652	393440		107608	0.998437	15.0843	15.0631	15.1055	52.7103	15.1603	52.0813	4F2 cell-surface antigen heavy chain	0	0	0.994085	107483	6.7478	0.403277	1	0.991639	1	1.52488	0.163626	168700;151037;57809.9;76340.6;37016.1;73245.2;17591.6;21237.7;21146.7;24278.8;12595.5;20585.7;	168700;151037;57809.9;76340.6;37016.1;73245.2;17591.6;21237.7;21146.7;24278.8;12595.5;20585.7;	0.997638;0.999022;0.995005;0.995662;0.997217;0.999067;0.993017;0.99588;0.993514;0.989306;0.998731;0.978492;	21289	0.991639	0	0	0	1	1	0.979896	0.981	0.979514	0.979752
Z:\HESI-source-performance\Slice-PASEF\HeLa-phospho\Raw-Data\Unenrich\20221109_HESI-1F-Slice-PASEF-unenrich-HeLa-1000ng_1_1_4999.d	20221109_HESI-1F-Slice-PASEF-unenrich-HeLa-1000ng_1_1_4999	P08195	P08195	4F2_HUMAN	SLC3A2	1574730	1569390	1604130	1574730	1569390	1604130	1604130	DLLLTSSYLSDSGSTGEHTK	DLLLTSSYLSDSGSTGEHTK	DLLLTSSYLSDSGSTGEHTK3	3	1e-09	0	1e-09	0.000255885	0.000224517	0.00021901	0.000224921	0	1	383213	382726	382190		101926	0.998312	15.0826	15.0614	15.1038	52.7103	15.1651	52.0695	4F2 cell-surface antigen heavy chain	0	0	0.99661	102199	6.84152	0.403887	1	0.986812	1	1.82678	0.311317	163939;151353;56328.7;80030.6;38619.3;67920.2;17782.5;23490.7;18870.7;22661.8;11562.4;18663.6;	163939;151353;56328.7;80030.6;38619.3;67920.2;17782.5;23490.7;18870.7;22661.8;11562.4;18663.6;	0.997872;0.998925;0.997669;0.998285;0.998194;0.99801;0.997347;0.993631;0.997196;0.994179;0.981089;0.998964;	21289	0.986812	0	0	0	1	1	0.97875	0.981	0.979504	0.97804
Z:\HESI-source-performance\Slice-PASEF\HeLa-phospho\Raw-Data\Unenrich\20221109_HESI-1F-Slice-PASEF-unenrich-HeLa-1000ng_1_1_5000.d	20221109_HESI-1F-Slice-PASEF-unenrich-HeLa-1000ng_1_1_5000	P08195	P08195	4F2_HUMAN	SLC3A2	1611900	1656870	1584790	1611900	1656870	1584790	1584790	DLLLTSSYLSDSGSTGEHTK	DLLLTSSYLSDSGSTGEHTK	DLLLTSSYLSDSGSTGEHTK3	3	1e-09	0	1e-09	0.000258598	0.000228363	0.00021901	0.000228728	0	1	373903	378765	372579		103573	0.998101	15.093	15.0718	15.1142	52.7103	15.1638	52.212	4F2 cell-surface antigen heavy chain	0	0	0.995191	103941	6.77786	0.589473	1	0.98585	1	1.79118	0.108148	162152;146615;54878.7;74084.6;39586.5;65135.9;16419.5;21873.7;20449.7;22620.8;11976.5;17595.6;	162152;146615;54878.7;74084.6;39586.5;65135.9;16419.5;21873.7;20449.7;22620.8;11976.5;17595.6;	0.999095;0.997464;0.99876;0.998754;0.998273;0.997058;0.996475;0.998888;0.986317;0.993424;0.99745;0.993777;	21304	0.98585	0	0	0	1	1	0.97875	0.981	0.979593	0.978199
Z:\HESI-source-performance\Slice-PASEF\HeLa-phospho\Raw-Data\Unenrich\20221109_HESI-1F-Slice-PASEF-unenrich-HeLa-1000ng_1_1_4998.d	20221109_HESI-1F-Slice-PASEF-unenrich-HeLa-1000ng_1_1_4998	Q13425	Q13425	SNTB2_HUMAN	SNTB2	56574.4	55207.3	54102.2	56574.4	55207.3	54102.2	54102.2	DLLLYDC(UniMod:4)MPWTR	DLLLYDCMPWTR	DLLLYDC(UniMod:4)MPWTR2	2	0.000785194	0.00894982	0.000136272	0.000255689	0.000234522	0.00021901	0.000234907	0	1	19299.8	18765.7	19095.2		3457.1	0.985792	20.729	20.7078	20.7502	103.002	20.6032	104.317	Beta-2-syntrophin	0	0	0.873263	3494.14	2.53464	0.596986	1	1.7679	0.989378	1.37608	0.133055	5505.22;7899.33;5895.21;3258.13;1336.05;7007.24;3097.12;6328.21;826.034;4411.16;1797.06;3154.11;	5505.22;7899.33;5895.21;3258.13;1336.05;7007.24;3097.12;6328.21;826.034;4411.16;1797.06;3154.11;	0.986649;0.989225;0.980392;0.705562;0.920812;0.959007;0.995749;0.838315;0.917224;0.844492;0.804849;0.967951;	29267	1.7679	0	0	0	0.99105	1	1.06135	1.05	1.05034	1.05959
Z:\HESI-source-performance\Slice-PASEF\HeLa-phospho\Raw-Data\Unenrich\20221109_HESI-1F-Slice-PASEF-unenrich-HeLa-1000ng_1_1_4999.d	20221109_HESI-1F-Slice-PASEF-unenrich-HeLa-1000ng_1_1_4999	Q13425	Q13425	SNTB2_HUMAN	SNTB2	55789.4	55861.1	56119.9	55789.4	55861.1	56119.9	56119.9	DLLLYDC(UniMod:4)MPWTR	DLLLYDCMPWTR	DLLLYDC(UniMod:4)MPWTR2	2	0.000584454	0.00641266	0.000136272	0.000255885	0.000224517	0.00021901	0.000224921	0	1	18322.7	18323.5	18297.8		4165.52	0.982955	20.7262	20.705	20.7474	103.002	20.6072	104.279	Beta-2-syntrophin	0	0	0.964547	4171.19	2.52461	0.301298	1	1.77844	0.992494	2.50137	0.228439	4635.17;7858.33;5829.22;3989.14;985.034;6890.24;2515.1;5703.21;302.012;4164.14;2178.1;3035.14;	4635.17;7858.33;5829.22;3989.14;985.034;6890.24;2515.1;5703.21;302.012;4164.14;2178.1;3035.14;	0.984922;0.987253;0.975598;0.660339;0.939306;0.98005;0.954195;0.857976;0.75335;0.739178;0.847595;0.946569;	29267	1.77844	0	0	0	0.993587	1	1.0626	1.05	1.05101	1.06127
Z:\HESI-source-performance\Slice-PASEF\HeLa-phospho\Raw-Data\Unenrich\20221109_HESI-1F-Slice-PASEF-unenrich-HeLa-1000ng_1_1_5000.d	20221109_HESI-1F-Slice-PASEF-unenrich-HeLa-1000ng_1_1_5000	Q13425	Q13425	SNTB2_HUMAN	SNTB2	54632.3	55842	56660.7	54632.3	55842	56660.7	56660.7	DLLLYDC(UniMod:4)MPWTR	DLLLYDCMPWTR	DLLLYDC(UniMod:4)MPWTR2	2	8.15894e-05	0.000440615	0.000136272	0.000258598	0.000228363	0.00021901	0.000228728	0	1	20103.8	20621.7	20284.9		3821.29	0.984475	20.716	20.6948	20.7373	103.002	20.6058	104.131	Beta-2-syntrophin	0	0	0.960295	3787.16	2.68256	0.638752	1	2.25132	0.999479	2.90362	0.40087	5523.22;7531.27;7049.27;4650.19;2019.08;6158.24;3288.12;4941.19;873.031;4315.22;1250.05;2997.12;	5523.22;7531.27;7049.27;4650.19;2019.08;6158.24;3288.12;4941.19;873.031;4315.22;1250.05;2997.12;	0.997399;0.984772;0.974033;0.68191;0.978846;0.990129;0.972647;0.948934;0.821932;0.795422;0.932856;0.968414;	29252	2.25132	0	0	0	0.999559	1	1.06156	1.05	1.05029	1.05994
Z:\HESI-source-performance\Slice-PASEF\HeLa-phospho\Raw-Data\Unenrich\20221109_HESI-1F-Slice-PASEF-unenrich-HeLa-1000ng_1_1_4998.d	20221109_HESI-1F-Slice-PASEF-unenrich-HeLa-1000ng_1_1_4998	Q53GS7	Q53GS7	GLE1_HUMAN	GLE1	25474.6	24813	20840.6	25474.6	24813	20840.6	20840.6	DLLMNLGQEITR	DLLMNLGQEITR	DLLMNLGQEITR2	2	0.0014191	0.0198178	0.000523531	0.000255689	0.000234522	0.00021901	0.000234907	0	1	17866.6	17386.9	17692.2		5034.52	0.985613	19.4133	19.3921	19.4345	91.0791	19.6678	87.8355	mRNA export factor GLE1	0	0	0.772393	5084.17	3.43493	0.589901	0.54209	1.80913	0.976779	1.04553	0.37522	9064.29;12967.4;5296.19;5152.15;6052.22;6518.2;12141.5;6442.22;4695.19;19989.8;1577.06;1111.04;	9064.29;12967.4;5296.19;5152.15;6052.22;6518.2;12141.5;6442.22;4695.19;19989.8;1577.06;1111.04;	0.952428;0.976854;0.99699;0.902137;0.968598;0.992168;0.98261;0.983826;0.957946;0.993447;0.953403;0.924272;	27409	1.80913	0	0	0	0.980182	1	1.00365	0.994	0.995697	1.00333
Z:\HESI-source-performance\Slice-PASEF\HeLa-phospho\Raw-Data\Unenrich\20221109_HESI-1F-Slice-PASEF-unenrich-HeLa-1000ng_1_1_5000.d	20221109_HESI-1F-Slice-PASEF-unenrich-HeLa-1000ng_1_1_5000	Q53GS7	Q53GS7	GLE1_HUMAN	GLE1	15625.6	15882.6	23318.6	15625.6	15882.6	23318.6	23318.6	DLLMNLGQEITR	DLLMNLGQEITR	DLLMNLGQEITR2	2	0.000315826	0.00267053	0.000523531	0.000258598	0.000228363	0.00021901	0.000228728	0	1	15625.6	15882.6	15623.2		4883.42	0.983203	19.4218	19.4006	19.443	91.0791	19.6717	88.0034	mRNA export factor GLE1	0	0	0.667406	4884.14	2.91953	0.62573	0.599371	1.80004	0.996852	1.44213	0.214307	10036.4;10487.4;4673.19;1798.07;5525.2;5427.17;13726.5;6055.24;4174.15;18577.7;1701.07;1194.03;	10036.4;10487.4;4673.19;1798.07;5525.2;5427.17;13726.5;6055.24;4174.15;18577.7;1701.07;1194.03;	0.97908;0.970325;0.98442;0.698196;0.982587;0.982781;0.981061;0.99663;0.967287;0.988087;0.933884;0.780283;	27424	1.80004	0	0	0	0.997329	1	1.00125	0.994	0.994822	1.00079
Z:\HESI-source-performance\Slice-PASEF\HeLa-phospho\Raw-Data\Unenrich\20221109_HESI-1F-Slice-PASEF-unenrich-HeLa-1000ng_1_1_4999.d	20221109_HESI-1F-Slice-PASEF-unenrich-HeLa-1000ng_1_1_4999	O95487	O95487	SC24B_HUMAN	SEC24B	53541.1	53451.6	53767.8	53541.1	53451.6	53767.8	53767.8	DLLNALPNMFTNTR	DLLNALPNMFTNTR	DLLNALPNMFTNTR2	2	0.00321454	0.0374572	0.00631084	0.000255885	0.000224517	0.00021901	0.000224921	0	1	19321.8	19259.4	19232.4		5620.11	0.992615	21.0233	21.0021	21.0445	109.486	21.0816	109.13	Protein transport protein Sec24B	0	0	0.709641	5646.22	2.45543	0.232065	1	0.821469	0.957694	1.30795	0.475274	11611.5;4494.17;3216.13;2126.08;	11611.5;4494.17;3216.13;2126.08;	0.996202;0.990142;0.98312;0.933001;	29687	0.821469	0	0	0	0.962543	1	1.07271	1.059	1.0609	1.0723
Z:\HESI-source-performance\Slice-PASEF\HeLa-phospho\Raw-Data\Unenrich\20221109_HESI-1F-Slice-PASEF-unenrich-HeLa-1000ng_1_1_4998.d	20221109_HESI-1F-Slice-PASEF-unenrich-HeLa-1000ng_1_1_4998	P43490	P43490	NAMPT_HUMAN	NAMPT	87168	84868.4	83248.9	87168	84868.4	83248.9	83248.9	DLLNC(UniMod:4)SFK	DLLNCSFK	DLLNC(UniMod:4)SFK2	2	0.000270471	0.00211326	3.66636e-05	0.000255689	0.000234522	0.00021901	0.000234907	0	1	84355.2	83017.3	84474.9		18854.2	0.997417	13.2806	13.2594	13.3018	39.7053	13.4466	38.3732	Nicotinamide phosphoribosyltransferase	0	0	0.990401	18827.6	4.48012	0.057491	0.980361	1.27294	0.997471	1.2472	0.196512	43703.2;30001.7;10650.3;2802.07;1293.03;4571.1;4535.1;20584.6;	43703.2;30001.7;10650.3;2802.07;1293.03;4571.1;4535.1;20584.6;	0.997935;0.997971;0.993729;0.894466;0.890514;0.988696;0.988843;0.981847;	18745	1.27294	0	0	0	0.997887	1	0.8525	0.847	0.851974	0.84878
Z:\HESI-source-performance\Slice-PASEF\HeLa-phospho\Raw-Data\Unenrich\20221109_HESI-1F-Slice-PASEF-unenrich-HeLa-1000ng_1_1_4999.d	20221109_HESI-1F-Slice-PASEF-unenrich-HeLa-1000ng_1_1_4999	P43490	P43490	NAMPT_HUMAN	NAMPT	84349	84048.9	86668.4	84349	84048.9	86668.4	86668.4	DLLNC(UniMod:4)SFK	DLLNCSFK	DLLNC(UniMod:4)SFK2	2	3.66636e-05	0.000272297	3.66636e-05	0.000255885	0.000224517	0.00021901	0.000224921	0	1	84349	84048.9	83931.1		18202.8	0.993011	13.2788	13.2576	13.3001	39.7053	13.4573	38.361	Nicotinamide phosphoribosyltransferase	0	0	0.980103	18293.5	4.46178	0.10918	0.979179	1.36829	0.999679	0.915314	0.301788	44628.1;29790.7;9930.24;3038.07;2328.05;4518.12;5026.14;20599.6;	44628.1;29790.7;9930.24;3038.07;2328.05;4518.12;5026.14;20599.6;	0.991741;0.992812;0.999313;0.919772;0.926592;0.983614;0.978836;0.996556;	18745	1.36829	0	0	0	0.999728	1	0.857292	0.847	0.851945	0.853283
Z:\HESI-source-performance\Slice-PASEF\HeLa-phospho\Raw-Data\Unenrich\20221109_HESI-1F-Slice-PASEF-unenrich-HeLa-1000ng_1_1_5000.d	20221109_HESI-1F-Slice-PASEF-unenrich-HeLa-1000ng_1_1_5000	P43490	P43490	NAMPT_HUMAN	NAMPT	84861.1	86282	85240.2	84861.1	86282	85240.2	85240.2	DLLNC(UniMod:4)SFK	DLLNCSFK	DLLNC(UniMod:4)SFK2	2	0.000206108	0.00134021	3.66636e-05	0.000258598	0.000228363	0.00021901	0.000228728	0	1	84861.1	86282	84872.9		18327	0.996088	13.2786	13.2574	13.2999	39.7053	13.4523	38.3454	Nicotinamide phosphoribosyltransferase	0	0	0.986239	18324.5	4.40613	0.0556477	0.988162	1.23149	0.998417	1.16348	0.150113	45054.2;29498.6;10308.2;2534.06;2000.05;4251.09;5801.16;21249.6;	45054.2;29498.6;10308.2;2534.06;2000.05;4251.09;5801.16;21249.6;	0.997814;0.992927;0.997584;0.957841;0.974922;0.9648;0.994453;0.998094;	18745	1.23149	0	0	0	0.99866	1	0.851354	0.847	0.852016	0.846969
Z:\HESI-source-performance\Slice-PASEF\HeLa-phospho\Raw-Data\Unenrich\20221109_HESI-1F-Slice-PASEF-unenrich-HeLa-1000ng_1_1_4998.d	20221109_HESI-1F-Slice-PASEF-unenrich-HeLa-1000ng_1_1_4998	Q96Q11	Q96Q11	TRNT1_HUMAN	TRNT1	83777.3	82206.5	83776.9	83777.3	82206.5	83776.9	83776.9	DLLNGVKPQDIDFATTATPTQMK	DLLNGVKPQDIDFATTATPTQMK	DLLNGVKPQDIDFATTATPTQMK3	3	0.000144697	0.00110979	3.66636e-05	0.000255689	0.000234522	0.00021901	0.000234907	0	1	18293.8	17929.8	18244.6		4802.28	0.985796	17.5244	17.5032	17.5456	74.4065	17.9916	70.7352	CCA tRNA nucleotidyltransferase 1, mitochondrial	0	0	0.909899	4815.2	3.16093	0.637074	1	1.99623	0.99867	1.50404	0.303944	5378.23;6961.26;6969.26;5946.26;33022.5;4504.21;3133.12;610.022;1819.09;1795.07;1508.06;7905.32;	5378.23;6961.26;6969.26;5946.26;33022.5;4504.21;3133.12;610.022;1819.09;1795.07;1508.06;7905.32;	0.995323;0.963375;0.983196;0.980227;0.892994;0.953897;0.982907;0.75447;0.825682;0.930639;0.92976;0.942458;	24736	1.99623	0	0	0	0.99889	1	1.10125	1.1	1.10288	1.09914
Z:\HESI-source-performance\Slice-PASEF\HeLa-phospho\Raw-Data\Unenrich\20221109_HESI-1F-Slice-PASEF-unenrich-HeLa-1000ng_1_1_4999.d	20221109_HESI-1F-Slice-PASEF-unenrich-HeLa-1000ng_1_1_4999	Q96Q11	Q96Q11	TRNT1_HUMAN	TRNT1	85821.4	85633.4	84270	85821.4	85633.4	84270	84270	DLLNGVKPQDIDFATTATPTQMK	DLLNGVKPQDIDFATTATPTQMK	DLLNGVKPQDIDFATTATPTQMK3	3	3.66636e-05	0.000185725	3.66636e-05	0.000255885	0.000224517	0.00021901	0.000224921	0	1	18409.8	18367.2	18341.5		4893	0.992339	17.5223	17.5011	17.5435	74.4065	17.9904	70.7431	CCA tRNA nucleotidyltransferase 1, mitochondrial	0	0	0.911215	4911.23	3.60729	0.697378	1	1.98024	0.999781	1.47754	0.243756	5236.26;7244.29;7065.29;6108.26;32564.3;5077.23;3355.13;433.013;1691.07;1721.07;981.037;7083.29;	5236.26;7244.29;7065.29;6108.26;32564.3;5077.23;3355.13;433.013;1691.07;1721.07;981.037;7083.29;	0.991172;0.975057;0.992423;0.993243;0.857082;0.957501;0.990048;0.721051;0.948731;0.924244;0.897612;0.948334;	24736	1.98024	0	0	0	0.999814	1	1.10135	1.1	1.1024	1.09946
Z:\HESI-source-performance\Slice-PASEF\HeLa-phospho\Raw-Data\Unenrich\20221109_HESI-1F-Slice-PASEF-unenrich-HeLa-1000ng_1_1_5000.d	20221109_HESI-1F-Slice-PASEF-unenrich-HeLa-1000ng_1_1_5000	Q96Q11	Q96Q11	TRNT1_HUMAN	TRNT1	84266.5	85603.5	85351.9	84266.5	85603.5	85351.9	85351.9	DLLNGVKPQDIDFATTATPTQMK	DLLNGVKPQDIDFATTATPTQMK	DLLNGVKPQDIDFATTATPTQMK3	3	8.15894e-05	0.000281673	3.66636e-05	0.000258598	0.000228363	0.00021901	0.000228728	0	1	17306.7	17633.8	17345.8		4706.83	0.994298	17.5332	17.512	17.5545	74.4065	17.9844	70.8776	CCA tRNA nucleotidyltransferase 1, mitochondrial	0	0	0.908113	4696.2	4.35535	0.638413	1	0.789389	0.999667	1.02987	0.17174	4212.16;6562.26;7158.26;5936.23;21700;3466.13;2909.12;567.02;1057.05;2343.11;1419.05;8723.38;	4212.16;6562.26;7158.26;5936.23;21700;3466.13;2909.12;567.02;1057.05;2343.11;1419.05;8723.38;	0.9928;0.993711;0.992613;0.997393;0.904141;0.993827;0.962654;0.790011;0.86892;0.940636;0.938547;0.893601;	24751	0.789389	0	0	0	0.999718	1	1.10042	1.1	1.10225	1.09834
Z:\HESI-source-performance\Slice-PASEF\HeLa-phospho\Raw-Data\Unenrich\20221109_HESI-1F-Slice-PASEF-unenrich-HeLa-1000ng_1_1_4998.d	20221109_HESI-1F-Slice-PASEF-unenrich-HeLa-1000ng_1_1_4998	Q9H4A3	Q9H4A3	WNK1_HUMAN	WNK1	69819.7	68510	63901.5	69819.7	68510	63901.5	63901.5	DLLNHAFFQEETGVR	DLLNHAFFQEETGVR	DLLNHAFFQEETGVR3	3	0.000144697	0.0013147	3.66636e-05	0.000255689	0.000234522	0.00021901	0.000234907	0	1	39147.9	38390.9	39065		7885.46	0.991839	16.4106	16.3894	16.4318	61.7458	16.3406	62.2702	Serine/threonine-protein kinase WNK1	0	0	0.882559	7902.2	3.20752	0.500037	1	1.64028	0.998425	2.77997	0.546407	16053.3;11526.3;11568.3;3146.09;7828.19;6644.17;7342.17;6407.15;4528.12;6757.15;2240.06;5212.13;	16053.3;11526.3;11568.3;3146.09;7828.19;6644.17;7342.17;6407.15;4528.12;6757.15;2240.06;5212.13;	0.998234;0.988347;0.986445;0.847324;0.912531;0.991269;0.967772;0.842425;0.962165;0.977237;0.958771;0.902785;	23167	1.64028	0	0	0	0.998685	1	0.847396	0.842	0.848902	0.841816
Z:\HESI-source-performance\Slice-PASEF\HeLa-phospho\Raw-Data\Unenrich\20221109_HESI-1F-Slice-PASEF-unenrich-HeLa-1000ng_1_1_4999.d	20221109_HESI-1F-Slice-PASEF-unenrich-HeLa-1000ng_1_1_4999	Q9H4A3	Q9H4A3	WNK1_HUMAN	WNK1	54198.2	53947.5	61060.7	54198.2	53947.5	61060.7	61060.7	DLLNHAFFQEETGVR	DLLNHAFFQEETGVR	DLLNHAFFQEETGVR3	3	3.66636e-05	0.000142749	3.66636e-05	0.000255885	0.000224517	0.00021901	0.000224921	0	1	34441.8	34372.7	34324.5		8271.97	0.991994	16.4087	16.3874	16.4299	61.7458	16.3452	62.2058	Serine/threonine-protein kinase WNK1	0	0	0.963338	8300.24	3.88219	0.483348	1	1.09846	0.999832	0.654733	0.228193	14423.3;9960.27;10058.2;4418.08;6773.15;6884.15;6657.15;7860.17;3833.09;6508.15;1132.02;4610.12;	14423.3;9960.27;10058.2;4418.08;6773.15;6884.15;6657.15;7860.17;3833.09;6508.15;1132.02;4610.12;	0.995319;0.994188;0.985053;0.970055;0.958615;0.974898;0.959736;0.982786;0.974415;0.960899;0.784689;0.840903;	23167	1.09846	0	0	0	0.999857	1	0.847396	0.842	0.849324	0.841862
Z:\HESI-source-performance\Slice-PASEF\HeLa-phospho\Raw-Data\Unenrich\20221109_HESI-1F-Slice-PASEF-unenrich-HeLa-1000ng_1_1_5000.d	20221109_HESI-1F-Slice-PASEF-unenrich-HeLa-1000ng_1_1_5000	Q9H4A3	Q9H4A3	WNK1_HUMAN	WNK1	63640.7	64511	61132.7	63640.7	64511	61132.7	61132.7	DLLNHAFFQEETGVR	DLLNHAFFQEETGVR	DLLNHAFFQEETGVR3	3	4.43046e-05	5.90213e-05	3.66636e-05	0.000258598	0.000228363	0.00021901	0.000228728	0	1	34112.9	34602.7	34037.6		8040.42	0.99666	16.4087	16.3874	16.4299	61.7458	16.3436	62.2514	Serine/threonine-protein kinase WNK1	0	0	0.964769	8058.2	3.83547	0.368094	1	0.814977	0.99993	1.18929	0.252087	13541.3;10112.3;10459.3;3583.08;5471.14;5673.15;7471.15;8355.17;4244.11;5707.14;2311.06;5285.12;	13541.3;10112.3;10459.3;3583.08;5471.14;5673.15;7471.15;8355.17;4244.11;5707.14;2311.06;5285.12;	0.996942;0.99599;0.996942;0.979695;0.943714;0.980982;0.966464;0.974914;0.975558;0.971962;0.939116;0.934407;	23167	0.814977	0	0	0	0.999941	1	0.847812	0.842	0.849221	0.842341
Z:\HESI-source-performance\Slice-PASEF\HeLa-phospho\Raw-Data\Unenrich\20221109_HESI-1F-Slice-PASEF-unenrich-HeLa-1000ng_1_1_4998.d	20221109_HESI-1F-Slice-PASEF-unenrich-HeLa-1000ng_1_1_4998	Q92598	Q92598	HS105_HUMAN	HSPH1	363218	356576	353769	363218	356576	353769	353769	DLLNMYIETEGK	DLLNMYIETEGK	DLLNMYIETEGK2	2	6.4593e-07	6.4593e-07	5.54389e-07	0.000255689	0.000234522	0.00021901	0.000234907	0	1	102762	100647	102414		37907.8	0.997693	18.3309	18.3097	18.3521	76.0898	18.197	77.1555	Heat shock protein 105 kDa	0	0	0.955305	38036.6	6.29842	0.780293	1	1.84391	0.999999	1.51068	0.0347477	45849.6;43085.6;28513;28399;18575.6;14585.5;10361.3;8007.27;9838.35;6640.22;22817.9;3168.11;	45849.6;43085.6;28513;28399;18575.6;14585.5;10361.3;8007.27;9838.35;6640.22;22817.9;3168.11;	0.998137;0.993376;0.996943;0.997726;0.997078;0.992992;0.982849;0.950854;0.984242;0.797772;0.994231;0.955448;	25879	1.84391	0	0	0	0.999999	1	1.005	1.003	1.00394	1.00479
Z:\HESI-source-performance\Slice-PASEF\HeLa-phospho\Raw-Data\Unenrich\20221109_HESI-1F-Slice-PASEF-unenrich-HeLa-1000ng_1_1_4999.d	20221109_HESI-1F-Slice-PASEF-unenrich-HeLa-1000ng_1_1_4999	Q92598	Q92598	HS105_HUMAN	HSPH1	353456	352169	354747	353456	352169	354747	354747	DLLNMYIETEGK	DLLNMYIETEGK	DLLNMYIETEGK2	2	6.57023e-07	6.57023e-07	5.54389e-07	0.000255885	0.000224517	0.00021901	0.000224921	0	1	101119	100816	100674		36694.1	0.997635	18.3394	18.3181	18.3606	76.0898	18.1944	77.1562	Heat shock protein 105 kDa	0	0	0.985612	36856.4	6.64497	0.555665	1	1.90447	0.999999	1.49037	0.198924	46505.6;39607.6;28440.9;26173;18482.7;14035.5;10398.3;8151.29;8818.25;4197.13;23869;3350.11;	46505.6;39607.6;28440.9;26173;18482.7;14035.5;10398.3;8151.29;8818.25;4197.13;23869;3350.11;	0.996791;0.998908;0.997573;0.9992;0.995348;0.997326;0.994493;0.95468;0.994081;0.863788;0.99218;0.979939;	25894	1.90447	0	0	0	0.999999	1	1.00719	1.003	1.00416	1.00715
Z:\HESI-source-performance\Slice-PASEF\HeLa-phospho\Raw-Data\Unenrich\20221109_HESI-1F-Slice-PASEF-unenrich-HeLa-1000ng_1_1_5000.d	20221109_HESI-1F-Slice-PASEF-unenrich-HeLa-1000ng_1_1_5000	Q92598	Q92598	HS105_HUMAN	HSPH1	354982	358665	358915	354982	358665	358915	358915	DLLNMYIETEGK	DLLNMYIETEGK	DLLNMYIETEGK2	2	5.54389e-07	5.54389e-07	5.54389e-07	0.000258598	0.000228363	0.00021901	0.000228728	0	1	89639.3	90690.6	89209.5		33417.2	0.995004	18.3184	18.2972	18.3396	76.0898	18.1909	77.0559	Heat shock protein 105 kDa	0	0	0.961956	33578.2	6.43772	0.553925	1	1.91227	0.999999	1.10946	0.124688	40436.6;39257.4;24081.9;25120.8;15436.6;12430.4;9091.29;10395.3;8271.25;11442.4;20568.8;3127.1;	40436.6;39257.4;24081.9;25120.8;15436.6;12430.4;9091.29;10395.3;8271.25;11442.4;20568.8;3127.1;	0.995329;0.995258;0.99457;0.994898;0.993567;0.988975;0.995014;0.819699;0.989596;0.684489;0.994753;0.956056;	25864	1.91227	0	0	0	0.999999	1	1.00615	1.003	1.0042	1.00627
Z:\HESI-source-performance\Slice-PASEF\HeLa-phospho\Raw-Data\Unenrich\20221109_HESI-1F-Slice-PASEF-unenrich-HeLa-1000ng_1_1_4998.d	20221109_HESI-1F-Slice-PASEF-unenrich-HeLa-1000ng_1_1_4998	Q86U90	Q86U90	YRDC_HUMAN	YRDC	38696.4	37625.6	36034.9	38696.4	37625.6	36034.9	36034.9	DLLPGPVTLVMER	DLLPGPVTLVMER	DLLPGPVTLVMER2	2	0.00143922	0.0201107	0.000224943	0.000255689	0.000234522	0.00021901	0.000234907	0	1	38696.4	37625.6	38286.2		7669.14	0.991627	20.729	20.7078	20.7502	102.744	20.5837	104.317	Threonylcarbamoyl-AMP synthase	0	0	0.921293	7751.3	2.94051	0.345647	1	0	0.976443	1.88515	0.120457	23931.8;11754.5;1629.06;2927.11;3010.11;11433.4;4377.14;3999.14;2015.08;1129.05;2375.08;1371.05;	23931.8;11754.5;1629.06;2927.11;3010.11;11433.4;4377.14;3999.14;2015.08;1129.05;2375.08;1371.05;	0.990606;0.996408;0.964579;0.827358;0.981079;0.88538;0.892977;0.965169;0.971864;0.975818;0.949679;0.92807;	29269	0	0	0	0	0.979889	1	1.01396	1.019	1.01731	1.01496
Z:\HESI-source-performance\Slice-PASEF\HeLa-phospho\Raw-Data\Unenrich\20221109_HESI-1F-Slice-PASEF-unenrich-HeLa-1000ng_1_1_4999.d	20221109_HESI-1F-Slice-PASEF-unenrich-HeLa-1000ng_1_1_4999	Q86U90	Q86U90	YRDC_HUMAN	YRDC	37459.3	37460.9	38342.8	37459.3	37460.9	38342.8	38342.8	DLLPGPVTLVMER	DLLPGPVTLVMER	DLLPGPVTLVMER2	2	0.000230218	0.00153013	0.000224943	0.000255885	0.000224517	0.00021901	0.000224921	0	1	37459.3	37460.9	37408.3		7930.45	0.995279	20.7262	20.705	20.7475	102.744	20.5873	104.279	Threonylcarbamoyl-AMP synthase	0	0	0.873406	7941.25	2.90872	0.387253	1	0	0.998199	2.06673	0.184346	23088.8;11336.4;1988.09;4102.12;3034.11;13718.5;4756.16;4005.16;1971.07;2135.08;2062.08;749.022;	23088.8;11336.4;1988.09;4102.12;3034.11;13718.5;4756.16;4005.16;1971.07;2135.08;2062.08;749.022;	0.996294;0.994037;0.941657;0.9886;0.9922;0.894167;0.856039;0.967172;0.945695;0.742073;0.971178;0.902746;	29269	0	0	0	0	0.99847	1	1.015	1.019	1.01667	1.01639
Z:\HESI-source-performance\Slice-PASEF\HeLa-phospho\Raw-Data\Unenrich\20221109_HESI-1F-Slice-PASEF-unenrich-HeLa-1000ng_1_1_5000.d	20221109_HESI-1F-Slice-PASEF-unenrich-HeLa-1000ng_1_1_5000	Q86U90	Q86U90	YRDC_HUMAN	YRDC	36296.2	37204.3	38105.4	36296.2	37204.3	38105.4	38105.4	DLLPGPVTLVMER	DLLPGPVTLVMER	DLLPGPVTLVMER2	2	0.000143472	0.000938056	0.000224943	0.000258598	0.000228363	0.00021901	0.000228728	0	1	36296.2	37204.3	36596.7		7201.37	0.990877	20.7267	20.7055	20.7479	102.744	20.586	104.289	Threonylcarbamoyl-AMP synthase	0	0	0.981908	7142.25	2.94692	0.26817	1	0	0.998892	1.36805	0.184288	22402.7;11358.5;1514.06;3053.11;2535.09;11837.5;4528.15;3086.09;1708.06;684.028;2589.1;602.019;	22402.7;11358.5;1514.06;3053.11;2535.09;11837.5;4528.15;3086.09;1708.06;684.028;2589.1;602.019;	0.995492;0.981711;0.932589;0.967003;0.991168;0.864272;0.877177;0.878107;0.841828;0.789069;0.952305;0.945236;	29269	0	0	0	0	0.999062	1	1.015	1.019	1.01746	1.01627
Z:\HESI-source-performance\Slice-PASEF\HeLa-phospho\Raw-Data\Unenrich\20221109_HESI-1F-Slice-PASEF-unenrich-HeLa-1000ng_1_1_4998.d	20221109_HESI-1F-Slice-PASEF-unenrich-HeLa-1000ng_1_1_4998	P26012	P26012	ITB8_HUMAN	ITGB8	4846.22	4691.59	4691.59	4846.22	4691.59	4691.59	4691.59	DLLPLLPGTIAGEIESK	DLLPLLPGTIAGEIESK	DLLPLLPGTIAGEIESK2	2	0.00519881	0.0828003	0.00189831	0.0407125	0.036855	0.0170248	0.0369216	0	1	4846.22	4691.59	4773.97		1659.96	0.973267	21.853	21.8317	21.8742	120.525	21.6529	124.184	Integrin beta-8	0	0	0.82475	1685.08	3.24868	0.507492	1	1.77985	0.909647	2.84981	0.221176	2632.12;2128.09;3306.16;1419.06;2050.07;1299.06;951.047;1460.06;1732.08;969.043;930.043;349.016;	2632.12;2128.09;3306.16;1419.06;2050.07;1299.06;951.047;1460.06;1732.08;969.043;930.043;349.016;	0.934293;0.970688;0.944249;0.992319;0.914909;0.956678;0.861698;0.813915;0.989543;0.924727;0.928527;0.814641;	30855	1.77985	0	0	0	0.9172	1	1.13729	1.141	1.14525	1.13302
Z:\HESI-source-performance\Slice-PASEF\HeLa-phospho\Raw-Data\Unenrich\20221109_HESI-1F-Slice-PASEF-unenrich-HeLa-1000ng_1_1_4999.d	20221109_HESI-1F-Slice-PASEF-unenrich-HeLa-1000ng_1_1_4999	P26012	P26012	ITB8_HUMAN	ITGB8	4558.21	4546.69	4546.69	4558.21	4546.69	4546.69	4546.69	DLLPLLPGTIAGEIESK	DLLPLLPGTIAGEIESK	DLLPLLPGTIAGEIESK2	2	0.00195371	0.0176657	0.00189831	0.00599917	0.00602202	0.0170248	0.0060324	0	1	4558.21	4546.69	4540.32		2177.55	0.937262	21.8605	21.8393	21.8817	120.525	21.637	124.053	Integrin beta-8	0	0	0.817251	2186.12	1.83271	0.711185	1	1.15218	0.979591	2.01992	0.369637	2178.09;1372.06;2833.11;1891.09;1671.08;1295.05;1132.05;1663.08;1818.09;1067.05;854.042;453.021;	2178.09;1372.06;2833.11;1891.09;1671.08;1295.05;1132.05;1663.08;1818.09;1067.05;854.042;453.021;	0.857501;0.890752;0.924304;0.941932;0.887322;0.979717;0.87386;0.888026;0.877039;0.924134;0.612028;0.816189;	30870	1.15218	0	0	0	0.982334	1	1.13937	1.141	1.14566	1.13487
Z:\HESI-source-performance\Slice-PASEF\HeLa-phospho\Raw-Data\Unenrich\20221109_HESI-1F-Slice-PASEF-unenrich-HeLa-1000ng_1_1_5000.d	20221109_HESI-1F-Slice-PASEF-unenrich-HeLa-1000ng_1_1_5000	P26012	P26012	ITB8_HUMAN	ITGB8	5389.23	5561.89	5561.89	5389.23	5561.89	5561.89	5561.89	DLLPLLPGTIAGEIESK	DLLPLLPGTIAGEIESK	DLLPLLPGTIAGEIESK2	2	0.00156809	0.0243985	0.00189831	0.0119622	0.0108486	0.0170248	0.0108715	0	1	5389.23	5561.89	5471.05		1628.42	0.935506	21.8507	21.8295	21.872	120.525	21.6474	124.105	Integrin beta-8	0	0	0.543047	1604.07	2.55229	0.496312	1	1.85575	0.971954	2.77813	0.304275	2627.11;2428.09;3432.12;1483.06;1707.07;1478.08;1304.06;985.044;2063.09;1552.06;862.032;243.013;	2627.11;2428.09;3432.12;1483.06;1707.07;1478.08;1304.06;985.044;2063.09;1552.06;862.032;243.013;	0.903135;0.964284;0.927409;0.950542;0.821215;0.873143;0.714194;0.712137;0.981768;0.873195;0.657801;0.591772;	30855	1.85575	0	0	0	0.975601	1	1.14375	1.141	1.14526	1.13947
Z:\HESI-source-performance\Slice-PASEF\HeLa-phospho\Raw-Data\Unenrich\20221109_HESI-1F-Slice-PASEF-unenrich-HeLa-1000ng_1_1_5000.d	20221109_HESI-1F-Slice-PASEF-unenrich-HeLa-1000ng_1_1_5000	Q6ZRS2	Q6ZRS2	SRCAP_HUMAN	SRCAP	11472.4	11675.1	11675.1	11472.4	11675.1	11675.1	11675.1	DLLPVAVEILPVSEK	DLLPVAVEILPVSEK	DLLPVAVEILPVSEK2	2	0.000868315	0.00885236	0.00150461	0.00628648	0.00579656	0.00124422	0.00580742	0	1	11472.4	11675.1	11484.5		1907.07	0.977261	21.4059	21.3847	21.4271	116.665	21.4934	116.101	Helicase SRCAP	0	0	0.953392	1905.08	2.34664	0.29767	1	0.605513	0.989639	1.31793	0.379853	4427.18;3768.14;2077.1;3277.13;998.044;	4427.18;3768.14;2077.1;3277.13;998.044;	0.983131;0.973904;0.919254;0.97319;0.876776;	30227	0.605513	0	0	0	0.991148	1	1.07271	1.066	1.06622	1.07261
Z:\HESI-source-performance\Slice-PASEF\HeLa-phospho\Raw-Data\Unenrich\20221109_HESI-1F-Slice-PASEF-unenrich-HeLa-1000ng_1_1_5000.d	20221109_HESI-1F-Slice-PASEF-unenrich-HeLa-1000ng_1_1_5000	O75643	O75643	U520_HUMAN	SNRNP200	198037	201390	202936	198037	201390	202936	202936	DLLPYGFAIHHAGM(UniMod:35)TR	DLLPYGFAIHHAGMTR	DLLPYGFAIHHAGM(UniMod:35)TR3	3	0.00440774	0.0615113	0.00894217	0.000258598	0.000228363	0.00021901	0.000228728	0	1	14138.4	14334.3	14100.2		2420.51	0.984898	14.6367	14.6155	14.6579	46.1635	14.3096	48.6559	U5 small nuclear ribonucleoprotein 200 kDa helicase	0	0	0.845273	2427.06	2.18971	0.456341	1	0.496089	0.932186	1.75341	0.409463	8066.19;1840.05;3173.09;12684.3;3758.09;4232.11;1095.03;1256.03;6220.18;1316.03;4581.11;1064.03;	8066.19;1840.05;3173.09;12684.3;3758.09;4232.11;1095.03;1256.03;6220.18;1316.03;4581.11;1064.03;	0.991749;0.978723;0.915736;0.938037;0.779043;0.974525;0.905459;0.821383;0.847056;0.922582;0.977299;0.835349;	20662	0.496089	0	0	0	0.938489	1	0.881875	0.875	0.880274	0.878112
Z:\HESI-source-performance\Slice-PASEF\HeLa-phospho\Raw-Data\Unenrich\20221109_HESI-1F-Slice-PASEF-unenrich-HeLa-1000ng_1_1_4999.d	20221109_HESI-1F-Slice-PASEF-unenrich-HeLa-1000ng_1_1_4999	O75643	O75643	U520_HUMAN	SNRNP200	199242	199049	201168	199242	199049	201168	201168	DLLPYGFAIHHAGMTR	DLLPYGFAIHHAGMTR	DLLPYGFAIHHAGMTR2	2	0.00742643	0.091079	0.0156484	0.000255885	0.000224517	0.00021901	0.000224921	0	1	2855.14	2845.05	2841.07		4911.91	0.956056	15.4741	15.4529	15.4954	53.707	15.2924	55.0961	U5 small nuclear ribonucleoprotein 200 kDa helicase	0	0	0.933892	4936.24	2.19468	0.144258	1	0.143225	0.903005	1.44083	0.442969	2473.12;263.011;119.006;82.0042;207.008;59.0021;578.027;0;321.017;0;	2473.12;263.011;119.006;82.0042;207.008;59.0021;578.027;0;321.017;0;	0.989689;0.782556;0.640543;0.41269;0.61724;0.41269;0.689653;0;0.41269;0;	21840	0.143225	0	0	0	0.908921	1	1.19292	1.205	1.20349	1.18708
Z:\HESI-source-performance\Slice-PASEF\HeLa-phospho\Raw-Data\Unenrich\20221109_HESI-1F-Slice-PASEF-unenrich-HeLa-1000ng_1_1_4998.d	20221109_HESI-1F-Slice-PASEF-unenrich-HeLa-1000ng_1_1_4998	O75643	O75643	U520_HUMAN	SNRNP200	211951	207213	203468	211951	207213	203468	203468	DLLPYGFAIHHAGMTR	DLLPYGFAIHHAGMTR	DLLPYGFAIHHAGMTR3	3	0.000144697	0.0012976	3.66636e-05	0.000255689	0.000234522	0.00021901	0.000234907	0	1	42368	41539.7	42269.1		7731.08	0.991135	15.4769	15.4556	15.4981	53.707	15.2921	55.1497	U5 small nuclear ribonucleoprotein 200 kDa helicase	0	0	0.838302	7749.18	3.27861	0.243564	1	0.239671	0.998446	2.07808	0.763561	30856.7;5321.13;6190.17;3843.09;7589.23;4328.11;8306.22;2585.08;1025.03;7293.19;4287.11;674.019;	30856.7;5321.13;6190.17;3843.09;7589.23;4328.11;8306.22;2585.08;1025.03;7293.19;4287.11;674.019;	0.997366;0.968718;0.979348;0.831842;0.988899;0.957233;0.953791;0.933749;0.793961;0.996415;0.834136;0.948023;	21847	0.239671	0	0	0	0.998702	1	0.881354	0.879	0.883378	0.877385
Z:\HESI-source-performance\Slice-PASEF\HeLa-phospho\Raw-Data\Unenrich\20221109_HESI-1F-Slice-PASEF-unenrich-HeLa-1000ng_1_1_4999.d	20221109_HESI-1F-Slice-PASEF-unenrich-HeLa-1000ng_1_1_4999	O75643	O75643	U520_HUMAN	SNRNP200	199242	199049	201168	199242	199049	201168	201168	DLLPYGFAIHHAGMTR	DLLPYGFAIHHAGMTR	DLLPYGFAIHHAGMTR3	3	3.66636e-05	8.57248e-05	3.66636e-05	0.000255885	0.000224517	0.00021901	0.000224921	0	1	37848	37689.9	37637		7773.64	0.985624	15.475	15.4538	15.4962	53.707	15.2924	55.1026	U5 small nuclear ribonucleoprotein 200 kDa helicase	0	0	0.914303	7817.22	2.93006	0.372318	1	0	0.999899	1.30857	0.245294	27541.7;5351.13;4955.15;4490.13;4975.13;4796.13;7697.19;2409.05;1018.03;8224.23;5207.15;505.013;	27541.7;5351.13;4955.15;4490.13;4975.13;4796.13;7697.19;2409.05;1018.03;8224.23;5207.15;505.013;	0.988368;0.985677;0.970312;0.971246;0.990154;0.949776;0.985325;0.991573;0.774796;0.965698;0.930808;0.797097;	21847	0	0	0	0	0.999914	1	0.878854	0.879	0.883272	0.874404
Z:\HESI-source-performance\Slice-PASEF\HeLa-phospho\Raw-Data\Unenrich\20221109_HESI-1F-Slice-PASEF-unenrich-HeLa-1000ng_1_1_5000.d	20221109_HESI-1F-Slice-PASEF-unenrich-HeLa-1000ng_1_1_5000	O75643	O75643	U520_HUMAN	SNRNP200	198037	201390	202936	198037	201390	202936	202936	DLLPYGFAIHHAGMTR	DLLPYGFAIHHAGMTR	DLLPYGFAIHHAGMTR3	3	0.000206108	0.00131337	3.66636e-05	0.000258598	0.000228363	0.00021901	0.000228728	0	1	34674.9	35166.6	34592.2		7255.85	0.994633	15.475	15.4538	15.4963	53.707	15.2905	55.116	U5 small nuclear ribonucleoprotein 200 kDa helicase	0	0	0.926826	7273.18	3.45106	0.3497	1	0.405734	0.998449	1.81643	0.636035	25514.7;4020.11;5140.13;5126.15;3633.1;2647.07;8664.26;1878.04;990.026;7213.17;2736.07;706.019;	25514.7;4020.11;5140.13;5126.15;3633.1;2647.07;8664.26;1878.04;990.026;7213.17;2736.07;706.019;	0.996601;0.981666;0.995003;0.965944;0.907299;0.750872;0.999017;0.961504;0.849699;0.962653;0.713405;0.856545;	21847	0.405734	0	0	0	0.998687	1	0.879271	0.879	0.88287	0.875475
Z:\HESI-source-performance\Slice-PASEF\HeLa-phospho\Raw-Data\Unenrich\20221109_HESI-1F-Slice-PASEF-unenrich-HeLa-1000ng_1_1_4998.d	20221109_HESI-1F-Slice-PASEF-unenrich-HeLa-1000ng_1_1_4998	O75643	O75643	U520_HUMAN	SNRNP200	211951	207213	203468	211951	207213	203468	203468	DLLPYGFAIHHAGMTR	DLLPYGFAIHHAGMTR	DLLPYGFAIHHAGMTR4	4	0.000477826	0.0056746	0.000301141	0.000255689	0.000234522	0.00021901	0.000234907	0	1	163123	160027	162837		11934.2	0.997769	15.4875	15.4663	15.5087	53.707	15.2921	55.2282	U5 small nuclear ribonucleoprotein 200 kDa helicase	0	0	0.867441	11955.2	3.91884	0.261333	1	0.536298	0.993239	1.4928	0.277409	31216.7;1844.04;78471.8;3343.07;74538.5;10113.2;8812.18;6205.14;1657.03;2496.06;6502.14;3109.07;	31216.7;1844.04;78471.8;3343.07;74538.5;10113.2;8812.18;6205.14;1657.03;2496.06;6502.14;3109.07;	0.940311;0.805468;0.997944;0.974242;0.999357;0.984711;0.976988;0.994838;0.930278;0.966137;0.98726;0.984031;	21866	0.536298	0	0	0	0.994325	1	0.82125	0.814	0.820159	0.816518
Z:\HESI-source-performance\Slice-PASEF\HeLa-phospho\Raw-Data\Unenrich\20221109_HESI-1F-Slice-PASEF-unenrich-HeLa-1000ng_1_1_5000.d	20221109_HESI-1F-Slice-PASEF-unenrich-HeLa-1000ng_1_1_5000	O75643	O75643	U520_HUMAN	SNRNP200	198037	201390	202936	198037	201390	202936	202936	DLLPYGFAIHHAGMTR	DLLPYGFAIHHAGMTR	DLLPYGFAIHHAGMTR4	4	0.000177462	0.00109942	0.000301141	0.000258598	0.000228363	0.00021901	0.000228728	0	1	100702	102225	100556		9381.5	0.973648	15.4538	15.4326	15.475	53.707	15.2905	54.96	U5 small nuclear ribonucleoprotein 200 kDa helicase	0	0	0.971644	9395.18	3.33762	0.432229	1	0.470645	0.998701	1.86736	0.390755	40575;1720.03;44253.9;2737.06;46215;10233.2;6035.15;4120.09;2378.05;1483.03;3835.08;3501.09;	40575;1720.03;44253.9;2737.06;46215;10233.2;6035.15;4120.09;2378.05;1483.03;3835.08;3501.09;	0.967625;0.976134;0.979679;0.861299;0.964839;0.987346;0.925278;0.974755;0.949587;0.96199;0.989693;0.829086;	21821	0.470645	0	0	0	0.998901	1	0.815	0.814	0.820362	0.810695
Z:\HESI-source-performance\Slice-PASEF\HeLa-phospho\Raw-Data\Unenrich\20221109_HESI-1F-Slice-PASEF-unenrich-HeLa-1000ng_1_1_4998.d	20221109_HESI-1F-Slice-PASEF-unenrich-HeLa-1000ng_1_1_4998	Q8WUM0	Q8WUM0	NU133_HUMAN	NUP133	57024.5	55684.2	59874.5	57024.5	55684.2	59874.5	59874.5	DLLQADQLGSLK	DLLQADQLGSLK	DLLQADQLGSLK2	2	0.000144697	0.000754084	3.66636e-05	0.000255689	0.000234522	0.00021901	0.000234907	0	1	29644	29086.6	29597.2		12304.9	0.992258	15.8058	15.7845	15.827	59.7776	16.0874	57.4967	Nuclear pore complex protein Nup133	0	0	0.566506	12324.4	3.93625	0.425294	1	0	0.999096	2.15182	0.415639	21537.7;17903.6;18127.6;2951.11;4056.14;5155.19;7196.23;4937.16;14180.5;2141.07;1591.05;5389.19;	21537.7;17903.6;18127.6;2951.11;4056.14;5155.19;7196.23;4937.16;14180.5;2141.07;1591.05;5389.19;	0.995496;0.928026;0.891441;0.977342;0.982363;0.987273;0.921819;0.966825;0.875206;0.924866;0.849722;0.651757;	22311	0	0	0	0	0.999246	1	0.978854	0.979	0.977961	0.9784
Z:\HESI-source-performance\Slice-PASEF\HeLa-phospho\Raw-Data\Unenrich\20221109_HESI-1F-Slice-PASEF-unenrich-HeLa-1000ng_1_1_4999.d	20221109_HESI-1F-Slice-PASEF-unenrich-HeLa-1000ng_1_1_4999	Q8WUM0	Q8WUM0	NU133_HUMAN	NUP133	61084.8	60925.9	60106.3	61084.8	60925.9	60106.3	60106.3	DLLQADQLGSLK	DLLQADQLGSLK	DLLQADQLGSLK2	2	3.66636e-05	8.8404e-05	3.66636e-05	0.000255885	0.000224517	0.00021901	0.000224921	0	1	29895	29766.7	29725		12141.9	0.994413	15.8039	15.7827	15.8251	59.7776	16.0895	57.4892	Nuclear pore complex protein Nup133	0	0	0.841992	12211.4	3.53978	0.60787	1	0.548143	0.999896	1.96344	0.198319	21902.8;11774.4;10333.4;2168.06;4391.13;5824.19;7896.26;5053.19;10446.4;1841.06;1951.07;9073.28;	21902.8;11774.4;10333.4;2168.06;4391.13;5824.19;7896.26;5053.19;10446.4;1841.06;1951.07;9073.28;	0.997128;0.771973;0.990498;0.980484;0.925101;0.98939;0.959755;0.980377;0.917819;0.929786;0.857855;0.584983;	22311	0.548143	0	0	0	0.999912	1	0.98	0.979	0.978092	0.979599
Z:\HESI-source-performance\Slice-PASEF\HeLa-phospho\Raw-Data\Unenrich\20221109_HESI-1F-Slice-PASEF-unenrich-HeLa-1000ng_1_1_5000.d	20221109_HESI-1F-Slice-PASEF-unenrich-HeLa-1000ng_1_1_5000	Q8WUM0	Q8WUM0	NU133_HUMAN	NUP133	60780.6	61661	58205.2	60780.6	61661	58205.2	58205.2	DLLQADQLGSLK	DLLQADQLGSLK	DLLQADQLGSLK2	2	4.43046e-05	0.000158635	3.66636e-05	0.000258598	0.000228363	0.00021901	0.000228728	0	1	31002	31564.1	31048.6		11828.1	0.991166	15.7934	15.7722	15.8146	59.7776	16.0846	57.4624	Nuclear pore complex protein Nup133	0	0	0.863266	11810.4	4.20497	0.376878	1	0.745343	0.999812	2.16873	0.273124	22313.8;20065.7;10474.4;2582.08;5823.21;6106.19;7673.21;5291.19;8746.26;1917.07;1357.05;3994.14;	22313.8;20065.7;10474.4;2582.08;5823.21;6106.19;7673.21;5291.19;8746.26;1917.07;1357.05;3994.14;	0.996884;0.969618;0.985823;0.943385;0.977424;0.990475;0.947488;0.998488;0.906289;0.968356;0.768692;0.696929;	22296	0.745343	0	0	0	0.999841	1	0.981042	0.979	0.978083	0.981006
Z:\HESI-source-performance\Slice-PASEF\HeLa-phospho\Raw-Data\Unenrich\20221109_HESI-1F-Slice-PASEF-unenrich-HeLa-1000ng_1_1_4998.d	20221109_HESI-1F-Slice-PASEF-unenrich-HeLa-1000ng_1_1_4998	Q00535	Q00535	CDK5_HUMAN	CDK5	206669	203119	201885	206669	203119	201885	201885	DLLQNLLK	DLLQNLLK	DLLQNLLK2	2	0.000144697	0.000468911	3.66636e-05	0.000255689	0.000234522	0.00021901	0.000234907	0	1	69140.8	67551.9	68737.9		21838.6	0.991803	19.6891	19.6679	19.7104	90.7973	19.6448	91.5659	Cyclin-dependent kinase 5	0	0	0.978138	21966.6	3.95454	0.251093	1	0	0.999438	2.77601	0.162486	38624;22802.6;7714.2;7473.16;3588.09;13702.3;2720.08;3427.09;	38624;22802.6;7714.2;7473.16;3588.09;13702.3;2720.08;3427.09;	0.993569;0.99782;0.965175;0.990954;0.977763;0.947736;0.913831;0.985517;	27805	0	0	0	0	0.999531	1	0.8675	0.867	0.870437	0.86571
Z:\HESI-source-performance\Slice-PASEF\HeLa-phospho\Raw-Data\Unenrich\20221109_HESI-1F-Slice-PASEF-unenrich-HeLa-1000ng_1_1_4999.d	20221109_HESI-1F-Slice-PASEF-unenrich-HeLa-1000ng_1_1_4999	Q00535	Q00535	CDK5_HUMAN	CDK5	195887	195492	194744	195887	195492	194744	194744	DLLQNLLK	DLLQNLLK	DLLQNLLK2	2	3.66636e-05	5.43342e-05	3.66636e-05	0.000255885	0.000224517	0.00021901	0.000224921	0	1	70639.9	70662.9	70563.8		21808	0.996377	19.6867	19.6655	19.7079	90.7973	19.6485	91.5222	Cyclin-dependent kinase 5	0	0	0.990773	21831.5	4.18072	0.252624	0.99715	0.404923	0.999936	2.10149	0.456571	39882.1;21240.5;9517.21;7454.22;3508.07;14160.4;2062.05;3262.08;	39882.1;21240.5;9517.21;7454.22;3508.07;14160.4;2062.05;3262.08;	0.997786;0.992481;0.999168;0.962303;0.957517;0.965173;0.974325;0.984477;	27805	0.404923	0	0	0	0.999946	1	0.86625	0.867	0.87067	0.864729
Z:\HESI-source-performance\Slice-PASEF\HeLa-phospho\Raw-Data\Unenrich\20221109_HESI-1F-Slice-PASEF-unenrich-HeLa-1000ng_1_1_5000.d	20221109_HESI-1F-Slice-PASEF-unenrich-HeLa-1000ng_1_1_5000	Q00535	Q00535	CDK5_HUMAN	CDK5	200995	204290	206329	200995	204290	206329	206329	DLLQNLLK	DLLQNLLK	DLLQNLLK2	2	4.43046e-05	5.98278e-05	3.66636e-05	0.000258598	0.000228363	0.00021901	0.000228728	0	1	65411.7	66751	65660.8		21014.2	0.994334	19.6764	19.6552	19.6976	90.7973	19.6491	91.4541	Cyclin-dependent kinase 5	0	0	0.990223	20934.5	4.51662	0.244676	1	0.309208	0.999929	1.9736	0.140739	35179.9;21861.6;8370.2;8706.22;4762.11;14917.4;1839.05;3061.06;	35179.9;21861.6;8370.2;8706.22;4762.11;14917.4;1839.05;3061.06;	0.99737;0.99162;0.98866;0.989618;0.865654;0.973122;0.965275;0.922609;	27790	0.309208	0	0	0	0.99994	1	0.86625	0.867	0.870797	0.864535
Z:\HESI-source-performance\Slice-PASEF\HeLa-phospho\Raw-Data\Unenrich\20221109_HESI-1F-Slice-PASEF-unenrich-HeLa-1000ng_1_1_4998.d	20221109_HESI-1F-Slice-PASEF-unenrich-HeLa-1000ng_1_1_4998	P32780	P32780	TF2H1_HUMAN	GTF2H1	12730.4	12570.9	12724.4	12730.4	12570.9	12724.4	12724.4	DLLQQLLPK	DLLQQLLPK	DLLQQLLPK2	2	0.00173393	0.0247257	0.00108261	0.000255689	0.000449843	0.00021901	0.000450552	0	1	11576.3	11222.5	11419.5		3350.11	0.979731	20.1879	20.1667	20.2091	96.6974	20.1154	97.5248	General transcription factor IIH subunit 1	0	0	0.725373	3396.12	2.50435	0.49577	1	0.319126	0.971193	3.02403	0.225493	5912.17;3761.11;1903.05;1861.05;1027.02;6986.17;3181.09;1976.06;4142.1;1259.03;	5912.17;3761.11;1903.05;1861.05;1027.02;6986.17;3181.09;1976.06;4142.1;1259.03;	0.985207;0.970466;0.98103;0.989094;0.868125;0.969654;0.943053;0.930124;0.950824;0.895154;	28509	0.319126	0	0	0	0.975274	1	0.893958	0.879	0.883378	0.892454
Z:\HESI-source-performance\Slice-PASEF\HeLa-phospho\Raw-Data\Unenrich\20221109_HESI-1F-Slice-PASEF-unenrich-HeLa-1000ng_1_1_4999.d	20221109_HESI-1F-Slice-PASEF-unenrich-HeLa-1000ng_1_1_4999	P32780	P32780	TF2H1_HUMAN	GTF2H1	11429.4	11442.2	11624.8	11429.4	11442.2	11624.8	11624.8	DLLQQLLPK	DLLQQLLPK	DLLQQLLPK2	2	0.000686191	0.00708408	0.00108261	0.000255885	0.000224517	0.00021901	0.000224921	0	1	10739.3	10725.7	10710.6		3086.84	0.98855	20.2065	20.1853	20.2277	96.6974	20.114	97.6859	General transcription factor IIH subunit 1	0	0	0.615034	3095.1	2.63251	0.238787	1	0.575674	0.991715	2.6681	0.135416	4340.13;3551.09;2848.09;1431.04;553.018;4530.13;2401.07;1335.04;2599.08;1623.05;	4340.13;3551.09;2848.09;1431.04;553.018;4530.13;2401.07;1335.04;2599.08;1623.05;	0.982293;0.99182;0.994008;0.97583;0.809319;0.953794;0.876857;0.97963;0.958326;0.935938;	28539	0.575674	0	0	0	0.992916	1	0.892812	0.879	0.883272	0.890889
Z:\HESI-source-performance\Slice-PASEF\HeLa-phospho\Raw-Data\Unenrich\20221109_HESI-1F-Slice-PASEF-unenrich-HeLa-1000ng_1_1_5000.d	20221109_HESI-1F-Slice-PASEF-unenrich-HeLa-1000ng_1_1_5000	P32780	P32780	TF2H1_HUMAN	GTF2H1	13168.5	13321.7	12932.6	13168.5	13321.7	12932.6	12932.6	DLLQQLLPK	DLLQQLLPK	DLLQQLLPK2	2	0.000950796	0.012443	0.00108261	0.000258598	0.000228363	0.00021901	0.000228728	0	1	9608.26	9792.59	9632.66		3372.64	0.984386	20.2069	20.1857	20.2282	96.6974	20.1126	97.6572	General transcription factor IIH subunit 1	0	0	0.665831	3364.1	2.49477	0.297016	0.91221	0.581281	0.985498	2.44063	0.232639	4696.13;2978.08;1934.05;1433.04;393.01;4489.11;2789.06;1609.04;3242.09;1710.04;	4696.13;2978.08;1934.05;1433.04;393.01;4489.11;2789.06;1609.04;3242.09;1710.04;	0.992763;0.983987;0.96466;0.75587;0.668314;0.914763;0.938525;0.917053;0.810454;0.953849;	28539	0.581281	0	0	0	0.987557	1	0.893958	0.879	0.88287	0.892523
Z:\HESI-source-performance\Slice-PASEF\HeLa-phospho\Raw-Data\Unenrich\20221109_HESI-1F-Slice-PASEF-unenrich-HeLa-1000ng_1_1_4998.d	20221109_HESI-1F-Slice-PASEF-unenrich-HeLa-1000ng_1_1_4998	O75940	O75940	SPF30_HUMAN	SMNDC1	61880.1	60649.2	61761.5	61880.1	60649.2	61761.5	61761.5	DLLSTQPSETLASSDSFASTQPTHSWK	DLLSTQPSETLASSDSFASTQPTHSWK	DLLSTQPSETLASSDSFASTQPTHSWK3	3	0.000375599	0.00377664	0.000618479	0.000255689	0.000234522	0.00021901	0.000234907	0	1	27708.3	27262	27740.7		17987.9	0.973929	15.911	15.8898	15.9322	58.803	15.9646	58.2739	Survival of motor neuron-related-splicing factor 30	0	0	0.057335	17966.9	2.17054	0.624223	0.999554	3.73517	0.99549	1.19593	0.418446	6540.28;6540.28;14627.7;1121.05;976.046;1307.06;1431.05;274.013;676.029;2624.12;8422.49;2179.11;	6540.28;6540.28;14627.7;1121.05;976.046;1307.06;1431.05;274.013;676.029;2624.12;8422.49;2179.11;	0.976411;0.976411;0.971709;0.906863;0.948877;0.86283;0.916688;0.799403;0.943705;0.95105;0.734267;0.941692;	22455	3.73517	0	0	0	0.996223	1	1.18146	1.184	1.18552	1.17585
Z:\HESI-source-performance\Slice-PASEF\HeLa-phospho\Raw-Data\Unenrich\20221109_HESI-1F-Slice-PASEF-unenrich-HeLa-1000ng_1_1_4999.d	20221109_HESI-1F-Slice-PASEF-unenrich-HeLa-1000ng_1_1_4999	O75940	O75940	SPF30_HUMAN	SMNDC1	72251.3	71898	71294.1	72251.3	71898	71294.1	71294.1	DLLSTQPSETLASSDSFASTQPTHSWK	DLLSTQPSETLASSDSFASTQPTHSWK	DLLSTQPSETLASSDSFASTQPTHSWK3	3	0.000519256	0.0041844	0.000618479	0.000255885	0.000224517	0.00021901	0.000224921	0	1	31746.5	31529.8	31485.6		7904.88	0.977555	15.8878	15.8666	15.9091	58.803	15.9662	58.1164	Survival of motor neuron-related-splicing factor 30	0	0	0.173158	7970.4	2.78921	0.315102	1	4.27441	0.995089	1.00604	0.436476	5029.23;5029.23;21688.1;1531.07;1740.08;1921.08;1401.06;637.031;512.018;3323.15;16804.8;2305.12;	5029.23;5029.23;21688.1;1531.07;1740.08;1921.08;1401.06;637.031;512.018;3323.15;16804.8;2305.12;	0.991911;0.991911;0.970897;0.825325;0.90382;0.910451;0.926332;0.939723;0.80308;0.962363;0.907451;0.960601;	22425	4.27441	0	0	0	0.995816	1	1.1801	1.184	1.18606	1.17449
Z:\HESI-source-performance\Slice-PASEF\HeLa-phospho\Raw-Data\Unenrich\20221109_HESI-1F-Slice-PASEF-unenrich-HeLa-1000ng_1_1_5000.d	20221109_HESI-1F-Slice-PASEF-unenrich-HeLa-1000ng_1_1_5000	O75940	O75940	SPF30_HUMAN	SMNDC1	72372.5	73759.2	73000.4	72372.5	73759.2	73000.4	73000.4	DLLSTQPSETLASSDSFASTQPTHSWK	DLLSTQPSETLASSDSFASTQPTHSWK	DLLSTQPSETLASSDSFASTQPTHSWK3	3	0.00136724	0.0215662	0.000618479	0.000258598	0.000228363	0.00021901	0.000228728	0	1	33993.7	34538.1	33974		10329.5	0.960098	15.888	15.8668	15.9093	58.803	15.9559	58.1844	Survival of motor neuron-related-splicing factor 30	0	0	0.123643	10335.5	2.56673	0.363301	1	2.28763	0.975129	0.831723	0.458098	6753.33;6753.33;20487.1;868.031;868.031;2162.1;1721.08;809.042;648.035;2608.13;13522.6;2066.09;	6753.33;6753.33;20487.1;868.031;868.031;2162.1;1721.08;809.042;648.035;2608.13;13522.6;2066.09;	0.989902;0.989902;0.940449;0.763562;0.763562;0.966911;0.990564;0.914347;0.810345;0.977017;0.791474;0.947877;	22425	2.28763	0	0	0	0.978434	1	1.17969	1.184	1.18605	1.17419
Z:\HESI-source-performance\Slice-PASEF\HeLa-phospho\Raw-Data\Unenrich\20221109_HESI-1F-Slice-PASEF-unenrich-HeLa-1000ng_1_1_4998.d	20221109_HESI-1F-Slice-PASEF-unenrich-HeLa-1000ng_1_1_4998	Q1KMD3	Q1KMD3	HNRL2_HUMAN	HNRNPUL2	257704	252627	256992	257704	252627	256992	256992	DLLVQQASQC(UniMod:4)LSK	DLLVQQASQCLSK	DLLVQQASQC(UniMod:4)LSK2	2	2.98122e-07	2.98122e-07	2.98122e-07	0.000255689	0.000234522	0.00021901	0.000234907	0	1	257704	252627	257062		118364	0.997741	13.9172	13.896	13.9384	45.3348	14.2022	43.1863	Heterogeneous nuclear ribonucleoprotein U-like protein 2	0	0	0.987102	118659	6.65628	0.682341	1	1.91572	1	1.76116	0.341589	107394;105620;73813.5;76496;62710.1;106802;40654.7;25549;20149.7;18677.7;28262.1;11385.5;	107394;105620;73813.5;76496;62710.1;106802;40654.7;25549;20149.7;18677.7;28262.1;11385.5;	0.998016;0.999232;0.997403;0.997681;0.99922;0.995119;0.995872;0.993496;0.993822;0.988071;0.99319;0.987096;	19638	1.91572	0	0	0	1	1	1.04	1.039	1.03704	1.04072
Z:\HESI-source-performance\Slice-PASEF\HeLa-phospho\Raw-Data\Unenrich\20221109_HESI-1F-Slice-PASEF-unenrich-HeLa-1000ng_1_1_4999.d	20221109_HESI-1F-Slice-PASEF-unenrich-HeLa-1000ng_1_1_4999	Q1KMD3	Q1KMD3	HNRL2_HUMAN	HNRNPUL2	260327	260097	261084	260327	260097	261084	261084	DLLVQQASQC(UniMod:4)LSK	DLLVQQASQCLSK	DLLVQQASQC(UniMod:4)LSK2	2	9.09724e-07	9.09724e-07	2.98122e-07	0.000255885	0.000224517	0.00021901	0.000224921	0	1	260327	260097	259732		114294	0.998366	13.9155	13.8942	13.9368	45.3348	14.2101	43.1015	Heterogeneous nuclear ribonucleoprotein U-like protein 2	0	0	0.994157	114555	6.44777	0.78167	1	1.8336	0.999999	2.09616	0.694227	108388;101300;81359;70580.1;64041.1;104842;37236.5;24821.1;19058.7;17197.6;24034;10649.4;	108388;101300;81359;70580.1;64041.1;104842;37236.5;24821.1;19058.7;17197.6;24034;10649.4;	0.998432;0.994171;0.997532;0.999225;0.996874;0.9976;0.993723;0.996995;0.995258;0.993095;0.997124;0.98653;	19638	1.8336	0	0	0	0.999999	1	1.0401	1.039	1.03699	1.04059
Z:\HESI-source-performance\Slice-PASEF\HeLa-phospho\Raw-Data\Unenrich\20221109_HESI-1F-Slice-PASEF-unenrich-HeLa-1000ng_1_1_5000.d	20221109_HESI-1F-Slice-PASEF-unenrich-HeLa-1000ng_1_1_5000	Q1KMD3	Q1KMD3	HNRL2_HUMAN	HNRNPUL2	258438	263104	257651	258438	263104	257651	257651	DLLVQQASQC(UniMod:4)LSK	DLLVQQASQCLSK	DLLVQQASQC(UniMod:4)LSK2	2	1.76397e-06	1.76397e-06	2.98122e-07	0.000258598	0.000228363	0.00021901	0.000228728	0	1	258438	263104	258807		110086	0.998102	13.9152	13.894	13.9364	45.3348	14.2067	43.1411	Heterogeneous nuclear ribonucleoprotein U-like protein 2	0	0	0.980675	109929	6.62808	0.701751	1	1.91693	0.999998	2.29905	0.38557	108192;101126;75671;74574.5;57649.1;100800;37105.3;25704.1;18164.6;18729.6;23088;10875.4;	108192;101126;75671;74574.5;57649.1;100800;37105.3;25704.1;18164.6;18729.6;23088;10875.4;	0.997093;0.999378;0.998812;0.998847;0.996896;0.997192;0.997502;0.998973;0.994978;0.994145;0.995387;0.985908;	19638	1.91693	0	0	0	0.999998	1	1.04	1.039	1.03723	1.04054
Z:\HESI-source-performance\Slice-PASEF\HeLa-phospho\Raw-Data\Unenrich\20221109_HESI-1F-Slice-PASEF-unenrich-HeLa-1000ng_1_1_5000.d	20221109_HESI-1F-Slice-PASEF-unenrich-HeLa-1000ng_1_1_5000	O95684	O95684	CEP43_HUMAN	CEP43	38786.6	39211.5	40529.7	38786.6	39211.5	40529.7	40529.7	DLLVQTLENSGVLNR	DLLVQTLENSGVLNR	DLLVQTLENSGVLNR2	2	0.00350127	0.0498583	0.00688444	0.000258598	0.000228363	0.00021901	0.000228728	0	1	8172.35	8346.83	8210.51		407.912	0.965034	20.6735	20.6523	20.6947	99.0859	20.3004	103.515	Centrosomal protein 43	0	0	0.754035	406.016	3.07972	0.642046	0.959191	1.12861	0.944318	1.5218	0.150572	2170.09;2868.14;2502.11;1111.04;2802.11;132.005;746.033;2806.12;1231.05;563.022;1471.07;2525.11;	2170.09;2868.14;2502.11;1111.04;2802.11;132.005;746.033;2806.12;1231.05;563.022;1471.07;2525.11;	0.881488;0.944323;0.965816;0.793311;0.985536;0.892846;0.862567;0.910774;0.924645;0.687776;0.847041;0.994295;	29191	1.12861	0	0	0	0.950142	1	1.0975	1.092	1.09446	1.09521
Z:\HESI-source-performance\Slice-PASEF\HeLa-phospho\Raw-Data\Unenrich\20221109_HESI-1F-Slice-PASEF-unenrich-HeLa-1000ng_1_1_4998.d	20221109_HESI-1F-Slice-PASEF-unenrich-HeLa-1000ng_1_1_4998	O95684	O95684	CEP43_HUMAN	CEP43	42916.8	42288.8	41291.8	42916.8	42288.8	41291.8	41291.8	DLLVQTLENSGVLNR	DLLVQTLENSGVLNR	DLLVQTLENSGVLNR3	3	0.00258484	0.0419212	0.00241023	0.000255689	0.000234522	0.00021901	0.000234907	0	1	23998.6	23225.7	23633.4		3955	0.960737	20.2409	20.2197	20.2621	99.0859	20.302	98.1327	Centrosomal protein 43	0	0	0.919969	4016.1	2.63926	0.589879	1	0	0.952119	1.33603	0.327113	4598.12;16292.4;4437.11;4694.12;3269.09;2324.06;962.021;4616.1;7572.17;1489.04;2399.06;1332.03;	4598.12;16292.4;4437.11;4694.12;3269.09;2324.06;962.021;4616.1;7572.17;1489.04;2399.06;1332.03;	0.965921;0.95333;0.991936;0.732487;0.955305;0.925421;0.815854;0.98146;0.995331;0.910563;0.986249;0.918997;	28583	0	0	0	0	0.958079	1	0.851146	0.855	0.858201	0.846565
Z:\HESI-source-performance\Slice-PASEF\HeLa-phospho\Raw-Data\Unenrich\20221109_HESI-1F-Slice-PASEF-unenrich-HeLa-1000ng_1_1_4999.d	20221109_HESI-1F-Slice-PASEF-unenrich-HeLa-1000ng_1_1_4999	O95684	O95684	CEP43_HUMAN	CEP43	44602.8	44316.5	43815.5	44602.8	44316.5	43815.5	43815.5	DLLVQTLENSGVLNR	DLLVQTLENSGVLNR	DLLVQTLENSGVLNR3	3	0.00326994	0.038959	0.00241023	0.000255885	0.000224517	0.00021901	0.000224921	0	1	23062.6	23012.6	22980.3		2962.46	0.976727	20.2383	20.2171	20.2595	99.0859	20.3009	98.0533	Centrosomal protein 43	0	0	0.759697	2973.07	2.061	0.587807	0.985783	0	0.956072	1.95167	0.438907	3021.06;14744.4;4410.12;3662.09;3908.1;2103.04;1453.03;4748.1;8689.21;1621.03;1877.05;1426.03;	3021.06;14744.4;4410.12;3662.09;3908.1;2103.04;1453.03;4748.1;8689.21;1621.03;1877.05;1426.03;	0.843697;0.979172;0.953899;0.872271;0.993264;0.873985;0.994884;0.998317;0.962513;0.967625;0.823843;0.954556;	28583	0	0	0	0	0.961041	1	0.854062	0.855	0.858416	0.850585
Z:\HESI-source-performance\Slice-PASEF\HeLa-phospho\Raw-Data\Unenrich\20221109_HESI-1F-Slice-PASEF-unenrich-HeLa-1000ng_1_1_5000.d	20221109_HESI-1F-Slice-PASEF-unenrich-HeLa-1000ng_1_1_5000	O95684	O95684	CEP43_HUMAN	CEP43	38786.6	39211.5	40529.7	38786.6	39211.5	40529.7	40529.7	DLLVQTLENSGVLNR	DLLVQTLENSGVLNR	DLLVQTLENSGVLNR3	3	0.00222675	0.0336066	0.00241023	0.000258598	0.000228363	0.00021901	0.000228728	0	1	25937.7	26506.5	26073.6		3810.97	0.952448	20.26	20.2388	20.2812	99.0859	20.3004	98.2679	Centrosomal protein 43	0	0	0.886901	3791.1	2.66643	0.5147	1	0	0.961774	2.10481	0.389311	3710.09;18900.5;3800.09;1984.05;3237.08;2127.04;1889.05;4039.1;7516.17;2190.06;2501.07;856.022;	3710.09;18900.5;3800.09;1984.05;3237.08;2127.04;1889.05;4039.1;7516.17;2190.06;2501.07;856.022;	0.932846;0.946286;0.967967;0.652123;0.970206;0.874644;0.924996;0.937558;0.975328;0.934438;0.992481;0.947557;	28613	0	0	0	0	0.966393	1	0.853636	0.855	0.858042	0.850184
Z:\HESI-source-performance\Slice-PASEF\HeLa-phospho\Raw-Data\Unenrich\20221109_HESI-1F-Slice-PASEF-unenrich-HeLa-1000ng_1_1_4998.d	20221109_HESI-1F-Slice-PASEF-unenrich-HeLa-1000ng_1_1_4998	P49755	P49755	TMEDA_HUMAN	TMED10	139535	136594	147174	139535	136594	147174	147174	DLLVTGAYEISDQSGGAGGLR	DLLVTGAYEISDQSGGAGGLR	DLLVTGAYEISDQSGGAGGLR3	3	0.000143554	0.000161017	1.10179e-05	0.000255689	0.000234522	0.00021901	0.000234907	0	1	75183.7	72995.9	74277.5		23275.8	0.994534	17.323	17.3018	17.3442	71.5217	17.6163	69.1469	Transmembrane emp24 domain-containing protein 10	0	0	0.95618	23559.8	4.49219	0.330146	1	0.585999	0.999807	1.09915	0.244561	27470.9;22098.8;25613.9;11550.4;2721.09;10105.4;10150.3;7881.23;2569.08;22055.9;4243.15;2103.08;	27470.9;22098.8;25613.9;11550.4;2721.09;10105.4;10150.3;7881.23;2569.08;22055.9;4243.15;2103.08;	0.989812;0.995639;0.998644;0.980553;0.971725;0.99898;0.98559;0.985007;0.95964;0.999137;0.922892;0.829287;	24455	0.585999	0	0	0	0.999839	1	0.979896	0.973	0.974361	0.979752
Z:\HESI-source-performance\Slice-PASEF\HeLa-phospho\Raw-Data\Unenrich\20221109_HESI-1F-Slice-PASEF-unenrich-HeLa-1000ng_1_1_4999.d	20221109_HESI-1F-Slice-PASEF-unenrich-HeLa-1000ng_1_1_4999	P49755	P49755	TMEDA_HUMAN	TMED10	147885	148220	147161	147885	148220	147161	147161	DLLVTGAYEISDQSGGAGGLR	DLLVTGAYEISDQSGGAGGLR	DLLVTGAYEISDQSGGAGGLR3	3	1.10179e-05	1.10179e-05	1.10179e-05	0.000255885	0.000224517	0.00021901	0.000224921	0	1	74804.4	74161.7	74057.7		24560.1	0.996137	17.3316	17.3104	17.3528	71.5217	17.6208	69.1895	Transmembrane emp24 domain-containing protein 10	0	0	0.977601	24807.7	4.98235	0.295308	1	0	0.999987	1.43531	0.286148	26954.8;21778.8;26070.8;12346.4;984.029;10073.4;9270.28;7030.21;2650.09;20030.7;3594.11;3554.14;	26954.8;21778.8;26070.8;12346.4;984.029;10073.4;9270.28;7030.21;2650.09;20030.7;3594.11;3554.14;	0.996955;0.997908;0.993812;0.998195;0.656184;0.993964;0.995338;0.985731;0.940704;0.996327;0.992306;0.824304;	24470	0	0	0	0	0.999989	1	0.98	0.973	0.9746	0.979599
Z:\HESI-source-performance\Slice-PASEF\HeLa-phospho\Raw-Data\Unenrich\20221109_HESI-1F-Slice-PASEF-unenrich-HeLa-1000ng_1_1_5000.d	20221109_HESI-1F-Slice-PASEF-unenrich-HeLa-1000ng_1_1_5000	P49755	P49755	TMEDA_HUMAN	TMED10	150054	152035	142115	150054	152035	142115	142115	DLLVTGAYEISDQSGGAGGLR	DLLVTGAYEISDQSGGAGGLR	DLLVTGAYEISDQSGGAGGLR3	3	1.87992e-05	1.87992e-05	1.10179e-05	0.000258598	0.000228363	0.00021901	0.000228728	0	1	71601.6	72770.1	71581.6		23641.1	0.996299	17.3211	17.2999	17.3424	71.5217	17.6105	69.1747	Transmembrane emp24 domain-containing protein 10	0	0	0.972569	23647.7	4.44548	0.338407	1	0.287423	0.999978	1.9703	0.214107	25030.9;21207.7;25362.9;12059.4;1902.06;10793.4;10057.3;6567.23;3021.1;18604.5;4430.14;4362.14;	25030.9;21207.7;25362.9;12059.4;1902.06;10793.4;10057.3;6567.23;3021.1;18604.5;4430.14;4362.14;	0.996506;0.995099;0.997098;0.981611;0.938056;0.982014;0.980363;0.988256;0.960585;0.997405;0.99241;0.981382;	24455	0.287423	0	0	0	0.999981	1	0.979896	0.973	0.974203	0.979618
Z:\HESI-source-performance\Slice-PASEF\HeLa-phospho\Raw-Data\Unenrich\20221109_HESI-1F-Slice-PASEF-unenrich-HeLa-1000ng_1_1_5000.d	20221109_HESI-1F-Slice-PASEF-unenrich-HeLa-1000ng_1_1_5000	Q9Y446	Q9Y446	PKP3_HUMAN	PKP3	26761.7	27346.7	27346.7	26761.7	27346.7	27346.7	27346.7	DLLYFDGLR	DLLYFDGLR	DLLYFDGLR2	2	0.00233584	0.0348263	0.00455505	0.00117454	0.00119832	0.00021901	0.00120072	0	1	26761.7	27346.7	26900.1		7044.42	0.988303	19.0929	19.0717	19.1141	89.213	19.52	84.2224	Plakophilin-3	0	0	0.696053	7008.19	2.84044	0.329448	0.971257	0	0.960442	2.54417	0.182689	12243.3;10260.3;8107.23;5875.14;3858.11;4258.11;	12243.3;10260.3;8107.23;5875.14;3858.11;4258.11;	0.999262;0.979498;0.974121;0.880775;0.974436;0.978009;	26963	0	0	0	0	0.965174	1	0.891354	0.883	0.886408	0.889438
Z:\HESI-source-performance\Slice-PASEF\HeLa-phospho\Raw-Data\Unenrich\20221109_HESI-1F-Slice-PASEF-unenrich-HeLa-1000ng_1_1_4998.d	20221109_HESI-1F-Slice-PASEF-unenrich-HeLa-1000ng_1_1_4998	O00571;O15523;Q9NQI0	O00571;O15523;Q9NQI0	DDX3X_HUMAN;DDX3Y_HUMAN;DDX4_HUMAN	DDX3X;DDX3Y;DDX4	253298	250059	238492	253298	250059	238492		DLM(UniMod:35)AC(UniMod:4)AQTGSGK	DLMACAQTGSGK	DLM(UniMod:35)AC(UniMod:4)AQTGSGK2	2	0.000375599	0.00405646	0.000618479	0.000255689	0.000234522	0.00021901	0.000234907	0	0	11534.3	11222	11419		3629.45	0.904023	5.52487	5.50365	5.54608	-18.9527	6.07508	-23.8014	ATP-dependent RNA helicase DDX3X	0	0	0.978579	3666.09	2.35632	0.576208	0.936564	1.9917	0.995157	1.13621	0.377162	5155.12;4228.12;3276.11;2151.07;1898.05;729.02;1140.03;419.014;1578.04;0;1632.04;272.007;	5155.12;4228.12;3276.11;2151.07;1898.05;729.02;1140.03;419.014;1578.04;0;1632.04;272.007;	0.951227;0.916204;0.902136;0.766954;0.825732;0.955165;0.925703;0.550473;0.835431;0;0.905242;0.495306;	7776	1.9917	0	0	0	0.995944	1	0.91	0.92	0.919545	0.905601
Z:\HESI-source-performance\Slice-PASEF\HeLa-phospho\Raw-Data\Unenrich\20221109_HESI-1F-Slice-PASEF-unenrich-HeLa-1000ng_1_1_4999.d	20221109_HESI-1F-Slice-PASEF-unenrich-HeLa-1000ng_1_1_4999	O00571;O15523;Q9NQI0	O00571;O15523;Q9NQI0	DDX3X_HUMAN;DDX3Y_HUMAN;DDX4_HUMAN	DDX3X;DDX3Y;DDX4	253495	253810	240704	253495	253810	240704		DLM(UniMod:35)AC(UniMod:4)AQTGSGK	DLMACAQTGSGK	DLM(UniMod:35)AC(UniMod:4)AQTGSGK2	2	0.00378927	0.0438738	0.000618479	0.000255885	0.000224517	0.00021901	0.000224921	0	0	14597.4	14635.4	14614.8		3922.77	0.98693	5.55579	5.53454	5.577	-18.9527	6.08247	-23.2559	ATP-dependent RNA helicase DDX3X	0	0	0.778262	3918.1	2.78565	0.661384	0.967643	1.08982	0.950803	1.55754	0.335723	4788.15;7002.21;9491.26;2807.08;669.021;911.023;1501.05;841.023;1120.03;98.0026;1559.04;131.005;	4788.15;7002.21;9491.26;2807.08;669.021;911.023;1501.05;841.023;1120.03;98.0026;1559.04;131.005;	0.978563;0.989481;0.844919;0.994839;0.857752;0.795752;0.81978;0.713834;0.826411;0.681541;0.84503;0.493102;	7821	1.08982	0	0	0	0.956126	1	0.911354	0.92	0.92033	0.907676
Z:\HESI-source-performance\Slice-PASEF\HeLa-phospho\Raw-Data\Unenrich\20221109_HESI-1F-Slice-PASEF-unenrich-HeLa-1000ng_1_1_5000.d	20221109_HESI-1F-Slice-PASEF-unenrich-HeLa-1000ng_1_1_5000	O00571;O15523;Q9NQI0	O00571;O15523;Q9NQI0	DDX3X_HUMAN;DDX3Y_HUMAN;DDX4_HUMAN	DDX3X;DDX3Y;DDX4	209662	212727	235189	209662	212727	235189		DLM(UniMod:35)AC(UniMod:4)AQTGSGK	DLMACAQTGSGK	DLM(UniMod:35)AC(UniMod:4)AQTGSGK2	2	0.000868315	0.00934259	0.000618479	0.000258598	0.000228363	0.00021901	0.000228728	0	0	14607.4	14881.2	14638.1		3134.66	0.95659	5.54419	5.52298	5.56542	-18.9527	6.08068	-23.3984	ATP-dependent RNA helicase DDX3X	0	0	0.847683	3128.08	3.20393	0.564088	0.887642	1.67799	0.989072	1.08202	0.385311	5683.18;6429.19;5501.16;2495.07;1725.04;574.016;1253.04;296.008;557.019;81.0026;2112.06;573.018;	5683.18;6429.19;5501.16;2495.07;1725.04;574.016;1253.04;296.008;557.019;81.0026;2112.06;573.018;	0.994635;0.949855;0.745959;0.887288;0.833301;0.888723;0.947639;0.638178;0.833887;0.560468;0.905994;0.848959;	7806	1.67799	0	0	0	0.990657	1	0.910104	0.92	0.919604	0.906428
Z:\HESI-source-performance\Slice-PASEF\HeLa-phospho\Raw-Data\Unenrich\20221109_HESI-1F-Slice-PASEF-unenrich-HeLa-1000ng_1_1_4998.d	20221109_HESI-1F-Slice-PASEF-unenrich-HeLa-1000ng_1_1_4998	P61160	P61160	ARP2_HUMAN	ACTR2	320619	314356	335027	320619	314356	335027	335027	DLM(UniMod:35)VGDEASELR	DLMVGDEASELR	DLM(UniMod:35)VGDEASELR2	2	0.00166536	0.0240149	0.00202983	0.000255689	0.000234522	0.00021901	0.000234907	0	1	28876.9	28339.5	28837		12924.5	0.976266	12.0606	12.0394	12.0818	31.4488	12.394	29.0341	Actin-related protein 2	0	0	0.773541	12942.4	3.03113	0.37133	1	1.50009	0.971998	0.948705	0.315652	22237.8;13914.4;8514.23;6448.21;7558.23;2342.09;7493.21;1472.05;4822.16;11823.3;1056.03;2232.06;	22237.8;13914.4;8514.23;6448.21;7558.23;2342.09;7493.21;1472.05;4822.16;11823.3;1056.03;2232.06;	0.987022;0.960938;0.998245;0.98032;0.938466;0.723669;0.957669;0.962864;0.971802;0.674766;0.863945;0.874218;	17015	1.50009	0	0	0	0.975985	1	0.975104	0.97	0.972552	0.973425
Z:\HESI-source-performance\Slice-PASEF\HeLa-phospho\Raw-Data\Unenrich\20221109_HESI-1F-Slice-PASEF-unenrich-HeLa-1000ng_1_1_4999.d	20221109_HESI-1F-Slice-PASEF-unenrich-HeLa-1000ng_1_1_4999	P61160	P61160	ARP2_HUMAN	ACTR2	330327	329226	325108	330327	329226	325108	325108	DLM(UniMod:35)VGDEASELR	DLMVGDEASELR	DLM(UniMod:35)VGDEASELR2	2	0.00924467	0.11117	0.00202983	0.000255885	0.000224517	0.00021901	0.000224921	0	1	32494	32494.6	32449		8665.27	0.97546	12.0482	12.0269	12.0694	31.4488	12.3941	28.9305	Actin-related protein 2	0	0	0.334638	8677.28	2.27019	0.341404	1	1.7389	0.884089	1.296	0.472196	24102.9;16254.5;9887.35;6352.19;6752.25;3352.08;5118.16;1433.05;4797.18;20514.8;804.031;2088.07;	24102.9;16254.5;9887.35;6352.19;6752.25;3352.08;5118.16;1433.05;4797.18;20514.8;804.031;2088.07;	0.995735;0.967735;0.98684;0.977513;0.916135;0.670295;0.885806;0.952369;0.970887;0.468315;0.917723;0.959111;	17000	1.7389	0	0	0	0	1	0.975	0.97	0.972709	0.973286
Z:\HESI-source-performance\Slice-PASEF\HeLa-phospho\Raw-Data\Unenrich\20221109_HESI-1F-Slice-PASEF-unenrich-HeLa-1000ng_1_1_5000.d	20221109_HESI-1F-Slice-PASEF-unenrich-HeLa-1000ng_1_1_5000	P61160	P61160	ARP2_HUMAN	ACTR2	324891	329202	312966	324891	329202	312966	312966	DLM(UniMod:35)VGDEASELR	DLMVGDEASELR	DLM(UniMod:35)VGDEASELR2	2	0.0024749	0.0382376	0.00202983	0.000258598	0.000228363	0.00021901	0.000228728	0	1	20689.6	20974	20631.4		2262.7	0.986517	11.9948	11.9736	12.016	31.4488	12.3891	28.5938	Actin-related protein 2	0	0	0.642258	2269.08	2.41567	0.535873	0.780488	0.560689	0.956735	1.48396	0.375948	12782.5;15177.5;2901.09;2611.08;1578.06;2487.08;2166.07;648.019;1109.04;2069.07;1805.06;1842.05;	12782.5;15177.5;2901.09;2611.08;1578.06;2487.08;2166.07;648.019;1109.04;2069.07;1805.06;1842.05;	0.880745;0.997626;0.971338;0.938806;0.922918;0.866594;0.971566;0.874763;0.88827;0.647941;0.956036;0.876083;	16925	0.560689	0	0	0	0.961762	1	0.972812	0.97	0.972449	0.970825
Z:\HESI-source-performance\Slice-PASEF\HeLa-phospho\Raw-Data\Unenrich\20221109_HESI-1F-Slice-PASEF-unenrich-HeLa-1000ng_1_1_4998.d	20221109_HESI-1F-Slice-PASEF-unenrich-HeLa-1000ng_1_1_4998	O00571;O15523;Q9NQI0	O00571;O15523;Q9NQI0	DDX3X_HUMAN;DDX3Y_HUMAN;DDX4_HUMAN	DDX3X;DDX3Y;DDX4	253298	250059	238492	253298	250059	238492		DLMAC(UniMod:4)AQTGSGK	DLMACAQTGSGK	DLMAC(UniMod:4)AQTGSGK2	2	4.22341e-06	4.22341e-06	3.79053e-06	0.000255689	0.000234522	0.00021901	0.000234907	0	0	216234	212679	216413		55560.3	0.997744	8.39998	8.37878	8.42119	2.38376	8.66451	0.316373	ATP-dependent RNA helicase DDX3X	0	0	0.981586	55514.3	5.98705	0.39275	1	2.23978	0.999995	2.52507	0.105687	95995.9;73107;47130.6;33580.8;20711.7;25333.8;12725.4;5669.15;13135.4;7520.2;1175.04;2892.07;	95995.9;73107;47130.6;33580.8;20711.7;25333.8;12725.4;5669.15;13135.4;7520.2;1175.04;2892.07;	0.997219;0.998288;0.997969;0.99514;0.990183;0.998057;0.989154;0.64285;0.975931;0.993937;0.981885;0.920708;	11842	2.23978	0	0	0	0.999996	1	0.915104	0.918	0.918148	0.912541
Z:\HESI-source-performance\Slice-PASEF\HeLa-phospho\Raw-Data\Unenrich\20221109_HESI-1F-Slice-PASEF-unenrich-HeLa-1000ng_1_1_4999.d	20221109_HESI-1F-Slice-PASEF-unenrich-HeLa-1000ng_1_1_4999	O00571;O15523;Q9NQI0	O00571;O15523;Q9NQI0	DDX3X_HUMAN;DDX3Y_HUMAN;DDX4_HUMAN	DDX3X;DDX3Y;DDX4	253495	253810	240704	253495	253810	240704		DLMAC(UniMod:4)AQTGSGK	DLMACAQTGSGK	DLMAC(UniMod:4)AQTGSGK2	2	3.79053e-06	3.79053e-06	3.79053e-06	0.000255885	0.000224517	0.00021901	0.000224921	0	0	212932	212236	211939		58648.8	0.998592	8.39869	8.37748	8.41989	2.38376	8.66147	0.295349	ATP-dependent RNA helicase DDX3X	0	0	0.989816	58923.6	6.00219	0.43265	0.999705	2.02208	0.999996	2.5628	0.164303	90960.9;74900.3;47070.5;33670.8;23942.7;25725.7;12756.4;16291.5;13548.3;6892.18;1324.04;3540.09;	90960.9;74900.3;47070.5;33670.8;23942.7;25725.7;12756.4;16291.5;13548.3;6892.18;1324.04;3540.09;	0.999503;0.998014;0.99775;0.994551;0.993659;0.98722;0.972371;0.805692;0.983787;0.975753;0.899855;0.968272;	11842	2.02208	0	0	0	0.999996	1	0.917292	0.918	0.918509	0.915114
Z:\HESI-source-performance\Slice-PASEF\HeLa-phospho\Raw-Data\Unenrich\20221109_HESI-1F-Slice-PASEF-unenrich-HeLa-1000ng_1_1_5000.d	20221109_HESI-1F-Slice-PASEF-unenrich-HeLa-1000ng_1_1_5000	O00571;O15523;Q9NQI0	O00571;O15523;Q9NQI0	DDX3X_HUMAN;DDX3Y_HUMAN;DDX4_HUMAN	DDX3X;DDX3Y;DDX4	209662	212727	235189	209662	212727	235189		DLMAC(UniMod:4)AQTGSGK	DLMACAQTGSGK	DLMAC(UniMod:4)AQTGSGK2	2	9.6767e-06	9.6767e-06	3.79053e-06	0.000258598	0.000228363	0.00021901	0.000228728	0	0	205653	208548	205142		56565.6	0.996729	8.39804	8.3768	8.41924	2.38376	8.65859	0.355316	ATP-dependent RNA helicase DDX3X	0	0	0.989423	56706.6	6.01889	0.39695	0.996233	1.66411	0.999989	2.38161	0.0845822	91527.9;68843;45282.3;34845.1;21570.6;26718.7;13696.4;19517.6;13016.4;6706.22;343.011;3222.09;	91527.9;68843;45282.3;34845.1;21570.6;26718.7;13696.4;19517.6;13016.4;6706.22;343.011;3222.09;	0.998334;0.996768;0.993424;0.993935;0.995618;0.994883;0.995176;0.903341;0.991194;0.957522;0.772613;0.960632;	11842	1.66411	0	0	0	0.99999	1	0.917188	0.918	0.918446	0.914974
Z:\HESI-source-performance\Slice-PASEF\HeLa-phospho\Raw-Data\Unenrich\20221109_HESI-1F-Slice-PASEF-unenrich-HeLa-1000ng_1_1_4998.d	20221109_HESI-1F-Slice-PASEF-unenrich-HeLa-1000ng_1_1_4998	P42345	P42345	MTOR_HUMAN	MTOR	81497.6	79180	80897	81497.6	79180	80897	80897	DLMEAQEWC(UniMod:4)R	DLMEAQEWCR	DLMEAQEWC(UniMod:4)R2	2	0.000144697	0.000303946	3.66636e-05	0.000255689	0.000234522	0.00021901	0.000234907	0	1	15602.5	15317.4	15586.3		3990.99	0.977517	13.6838	13.6626	13.705	41.5742	13.699	41.4299	Serine/threonine-protein kinase mTOR	0	0	0.967599	3995.13	3.64104	0.726234	1	1.26008	0.999636	1.63905	0.406635	6178.2;3856.12;3383.12;3558.11;5664.17;5568.18;2218.08;1919.05;3134.1;8317.27;1473.05;4046.13;	6178.2;3856.12;3383.12;3558.11;5664.17;5568.18;2218.08;1919.05;3134.1;8317.27;1473.05;4046.13;	0.979847;0.947384;0.915669;0.990407;0.9686;0.995801;0.967817;0.980729;0.993333;0.981575;0.773509;0.952334;	19310	1.26008	0	0	0	0.999696	1	0.946667	0.939	0.942488	0.945569
Z:\HESI-source-performance\Slice-PASEF\HeLa-phospho\Raw-Data\Unenrich\20221109_HESI-1F-Slice-PASEF-unenrich-HeLa-1000ng_1_1_4999.d	20221109_HESI-1F-Slice-PASEF-unenrich-HeLa-1000ng_1_1_4999	P42345	P42345	MTOR_HUMAN	MTOR	78200.4	78582.9	79121.2	78200.4	78582.9	79121.2	79121.2	DLMEAQEWC(UniMod:4)R	DLMEAQEWCR	DLMEAQEWC(UniMod:4)R2	2	3.66636e-05	0.000400062	3.66636e-05	0.000255885	0.000224517	0.00021901	0.000224921	0	1	11987.4	11952.9	11936.1		2925.52	0.954915	13.7138	13.6926	13.735	41.5742	13.7069	41.6145	Serine/threonine-protein kinase mTOR	0	0	0.833001	2938.09	3.37192	0.80983	1	1.09009	0.999528	1.2837	0.370578	4319.13;3689.13;3977.13;4573.13;4125.13;3979.12;2135.06;1374.04;2478.07;3985.14;2299.06;3930.11;	4319.13;3689.13;3977.13;4573.13;4125.13;3979.12;2135.06;1374.04;2478.07;3985.14;2299.06;3930.11;	0.959462;0.981132;0.904789;0.860276;0.821279;0.925674;0.877308;0.822949;0.932727;0.861398;0.889943;0.982266;	19355	1.09009	0	0	0	0.9996	1	0.95125	0.939	0.942801	0.950043
Z:\HESI-source-performance\Slice-PASEF\HeLa-phospho\Raw-Data\Unenrich\20221109_HESI-1F-Slice-PASEF-unenrich-HeLa-1000ng_1_1_5000.d	20221109_HESI-1F-Slice-PASEF-unenrich-HeLa-1000ng_1_1_5000	P42345	P42345	MTOR_HUMAN	MTOR	80698.8	82337	80034.3	80698.8	82337	80034.3	80034.3	DLMEAQEWC(UniMod:4)R	DLMEAQEWCR	DLMEAQEWC(UniMod:4)R2	2	0.000114086	0.000531084	3.66636e-05	0.000258598	0.000228363	0.00021901	0.000228728	0	1	13014.4	13187.1	12971.7		4117.58	0.978913	13.6818	13.6606	13.703	41.5742	13.7044	41.4188	Serine/threonine-protein kinase mTOR	0	0	0.934676	4131.13	2.90872	0.810247	0.971477	1.10729	0.999372	1.20435	0.186325	5831.17;2334.07;3211.08;3663.1;4797.13;4849.15;2689.08;1323.04;1897.06;7714.22;1619.05;4735.15;	5831.17;2334.07;3211.08;3663.1;4797.13;4849.15;2689.08;1323.04;1897.06;7714.22;1619.05;4735.15;	0.990325;0.926072;0.908186;0.976723;0.997243;0.990624;0.954141;0.979986;0.77087;0.97587;0.795662;0.988287;	19310	1.10729	0	0	0	0.999469	1	0.946667	0.939	0.942555	0.944869
Z:\HESI-source-performance\Slice-PASEF\HeLa-phospho\Raw-Data\Unenrich\20221109_HESI-1F-Slice-PASEF-unenrich-HeLa-1000ng_1_1_4999.d	20221109_HESI-1F-Slice-PASEF-unenrich-HeLa-1000ng_1_1_4999	Q9UKB3	Q9UKB3	DJC12_HUMAN	DNAJC12	39630	39560.5	39560.5	39630	39560.5	39560.5	39560.5	DLMLEESDKTHTTK	DLMLEESDKTHTTK	DLMLEESDKTHTTK3	3	0.00159011	0.0139854	0.00187729	0.000255885	0.000224517	0.00021901	0.000224921	0	1	14191.3	14128.1	14108.3		3076.97	0.978162	7.98494	7.96371	8.00617	-5.67578	7.65443	-2.91682	DnaJ homolog subfamily C member 12	0	0	0.727448	3095.07	2.47578	0.546107	1	0	0.983774	1.43895	0.388667	6729.15;3094.08;3026.06;9602.21;1078.02;4368.1;462.009;538.012;5160.14;735.015;2594.06;115.003;	6729.15;3094.08;3026.06;9602.21;1078.02;4368.1;462.009;538.012;5160.14;735.015;2594.06;115.003;	0.993319;0.940768;0.882129;0.911862;0.897399;0.981301;0.793948;0.831603;0.951606;0.873116;0.948593;0.58671;	11259	0	0	0	0	0.986015	1	0.835833	0.821	0.825076	0.833591
Z:\HESI-source-performance\Slice-PASEF\HeLa-phospho\Raw-Data\Unenrich\20221109_HESI-1F-Slice-PASEF-unenrich-HeLa-1000ng_1_1_5000.d	20221109_HESI-1F-Slice-PASEF-unenrich-HeLa-1000ng_1_1_5000	Q9UKB3	Q9UKB3	DJC12_HUMAN	DNAJC12	37000.1	37727.4	37727.3	37000.1	37727.4	37727.3	37727.3	DLMLEESDKTHTTK	DLMLEESDKTHTTK	DLMLEESDKTHTTK3	3	0.00154685	0.0241303	0.00187729	0.000258598	0.000228363	0.00021901	0.000228728	0	1	13083.3	13207.9	12992.2		3284.06	0.952212	7.98429	7.96309	8.00553	-5.67578	7.6493	-2.9133	DnaJ homolog subfamily C member 12	0	0	0.687931	3307.08	2.31144	0.398476	0.991684	0	0.972254	1.49519	0.527621	5989.15;3111.07;4684.11;9222.21;1020.02;3983.1;504.01;783.016;4486.12;794.019;2578.06;50.001;	5989.15;3111.07;4684.11;9222.21;1020.02;3983.1;504.01;783.016;4486.12;794.019;2578.06;50.001;	0.950635;0.993523;0.974123;0.92075;0.870406;0.922316;0.815778;0.692563;0.960899;0.806237;0.93712;0.605213;	11259	0	0	0	0	0.97587	1	0.837292	0.821	0.824972	0.834798
Z:\HESI-source-performance\Slice-PASEF\HeLa-phospho\Raw-Data\Unenrich\20221109_HESI-1F-Slice-PASEF-unenrich-HeLa-1000ng_1_1_4998.d	20221109_HESI-1F-Slice-PASEF-unenrich-HeLa-1000ng_1_1_4998	B5ME19;Q99613	B5ME19;Q99613	EIF3C_HUMAN;EIFCL_HUMAN	EIF3C;EIF3CL	341732	334602	337873	341732	334602	337873		DLMLMSHLQDNIQHADPPVQILYNR	DLMLMSHLQDNIQHADPPVQILYNR	DLMLMSHLQDNIQHADPPVQILYNR4	4	1.49061e-07	1.49061e-07	1.0108e-07	1	0.000234522	0.00021901	0.000234907	0	0	82081.6	80242.3	81651.2		13103.3	0.996594	19.339	19.3178	19.3602	90.4016	19.6125	86.9373	Eukaryotic translation initiation factor 3 subunit C-like protein	0	0	0.989395	13172.4	6.37282	0.610961	1	2.07813	1	1.96679	0.33153	30147.9;29148.9;23255.8;22784.7;20767.7;17228.7;15672.4;8666.28;2292.07;3138.11;3995.14;8823.33;	30147.9;29148.9;23255.8;22784.7;20767.7;17228.7;15672.4;8666.28;2292.07;3138.11;3995.14;8823.33;	0.99672;0.996686;0.989358;0.996309;0.990963;0.98755;0.990821;0.99676;0.93893;0.85996;0.963654;0.963147;	27304	2.07813	0	0	0	1	1	0.97625	0.974	0.974922	0.974937
Z:\HESI-source-performance\Slice-PASEF\HeLa-phospho\Raw-Data\Unenrich\20221109_HESI-1F-Slice-PASEF-unenrich-HeLa-1000ng_1_1_4999.d	20221109_HESI-1F-Slice-PASEF-unenrich-HeLa-1000ng_1_1_4999	B5ME19;Q99613	B5ME19;Q99613	EIF3C_HUMAN;EIFCL_HUMAN	EIF3C;EIF3CL	339605	339284	339518	339605	339284	339518		DLMLMSHLQDNIQHADPPVQILYNR	DLMLMSHLQDNIQHADPPVQILYNR	DLMLMSHLQDNIQHADPPVQILYNR4	4	1.0108e-07	1.0108e-07	1.0108e-07	1	0.000224517	0.00021901	0.000224921	0	0	79357.7	79501.1	79389.6		12337.3	0.997598	19.3471	19.3259	19.3683	90.4016	19.6163	86.9962	Eukaryotic translation initiation factor 3 subunit C-like protein	0	0	0.986152	12332.4	6.66976	0.653189	1	2.44745	1	1.8691	0.33527	28401.9;27939.9;19806.7;23015.8;19478.6;15717.4;12133.3;7799.23;1757.06;3185.1;3905.12;8923.28;	28401.9;27939.9;19806.7;23015.8;19478.6;15717.4;12133.3;7799.23;1757.06;3185.1;3905.12;8923.28;	0.999376;0.997019;0.996219;0.996107;0.991223;0.990438;0.987576;0.995397;0.79243;0.982099;0.990573;0.99312;	27319	2.44745	0	0	0	1	1	0.976042	0.974	0.975171	0.974594
Z:\HESI-source-performance\Slice-PASEF\HeLa-phospho\Raw-Data\Unenrich\20221109_HESI-1F-Slice-PASEF-unenrich-HeLa-1000ng_1_1_5000.d	20221109_HESI-1F-Slice-PASEF-unenrich-HeLa-1000ng_1_1_5000	B5ME19;Q99613	B5ME19;Q99613	EIF3C_HUMAN;EIFCL_HUMAN	EIF3C;EIF3CL	334886	339126	335587	334886	339126	335587		DLMLMSHLQDNIQHADPPVQILYNR	DLMLMSHLQDNIQHADPPVQILYNR	DLMLMSHLQDNIQHADPPVQILYNR4	4	9.57581e-07	9.57581e-07	1.0108e-07	1	0.000228363	0.00021901	0.000228728	0	0	74089.6	75058.2	73832.3		11699.6	0.998021	19.337	19.3157	19.3582	90.4016	19.6172	86.9188	Eukaryotic translation initiation factor 3 subunit C-like protein	0	0	0.987448	11740.4	6.45892	0.626104	1	1.85733	0.999999	1.5047	0.0699648	25712.9;28087.9;19099.6;20288.7;19091.7;13646.4;13271.5;8325.28;1224.03;1825.07;3353.09;7037.23;	25712.9;28087.9;19099.6;20288.7;19091.7;13646.4;13271.5;8325.28;1224.03;1825.07;3353.09;7037.23;	0.99838;0.998412;0.98576;0.997025;0.993212;0.995969;0.986507;0.993181;0.763637;0.886294;0.946829;0.904507;	27304	1.85733	0	0	0	0.999999	1	0.975104	0.974	0.974803	0.973617
Z:\HESI-source-performance\Slice-PASEF\HeLa-phospho\Raw-Data\Unenrich\20221109_HESI-1F-Slice-PASEF-unenrich-HeLa-1000ng_1_1_4998.d	20221109_HESI-1F-Slice-PASEF-unenrich-HeLa-1000ng_1_1_4998	P55084	P55084	ECHB_HUMAN	HADHB	132744	130133	178656	132744	130133	178656	178656	DLMPHDLAR	DLMPHDLAR	DLMPHDLAR2	2	0.000144697	0.00052592	3.66636e-05	0.000255689	0.000234522	0.00021901	0.000234907	0	1	70353.9	68975.5	70186.5		11851	0.989344	10.989	10.9678	11.0102	21.5515	11.0894	20.8678	Trifunctional enzyme subunit beta, mitochondrial	0	0	0.805978	11879.3	4.42859	0.21046	0.996122	0.644134	0.99937	2.48158	0.588225	49039.3;12781.3;8533.22;10421.3;5482.15;7401.15;3754.09;2639.08;1363.04;17894.4;4954.15;2540.06;	49039.3;12781.3;8533.22;10421.3;5482.15;7401.15;3754.09;2639.08;1363.04;17894.4;4954.15;2540.06;	0.991882;0.993156;0.969048;0.982259;0.821505;0.949381;0.959515;0.964999;0.960736;0.777914;0.968003;0.958257;	15504	0.644134	0	0	0	0.999474	1	0.882708	0.878	0.882538	0.879049
Z:\HESI-source-performance\Slice-PASEF\HeLa-phospho\Raw-Data\Unenrich\20221109_HESI-1F-Slice-PASEF-unenrich-HeLa-1000ng_1_1_4999.d	20221109_HESI-1F-Slice-PASEF-unenrich-HeLa-1000ng_1_1_4999	P55084	P55084	ECHB_HUMAN	HADHB	335563	335050	180924	335563	335050	180924	180924	DLMPHDLAR	DLMPHDLAR	DLMPHDLAR2	2	3.66636e-05	7.76368e-05	3.66636e-05	0.000255885	0.000224517	0.00021901	0.000224921	0	1	66778	66887.4	66793.7		15251	0.994312	10.9874	10.9662	11.0086	21.5515	11.0879	20.8168	Trifunctional enzyme subunit beta, mitochondrial	0	0	0.864975	15247.4	4.43618	0.366501	0.982588	0.435615	0.999908	1.82144	0.290431	44398.3;13381.4;8998.26;9676.29;8915.22;5303.15;3984.1;2617.06;1238.03;18210.4;4973.12;2945.1;	44398.3;13381.4;8998.26;9676.29;8915.22;5303.15;3984.1;2617.06;1238.03;18210.4;4973.12;2945.1;	0.997779;0.985329;0.990564;0.961626;0.989145;0.804569;0.941356;0.989083;0.826221;0.774847;0.921147;0.994489;	15504	0.435615	0	0	0	0.999922	1	0.880417	0.878	0.882402	0.876231
Z:\HESI-source-performance\Slice-PASEF\HeLa-phospho\Raw-Data\Unenrich\20221109_HESI-1F-Slice-PASEF-unenrich-HeLa-1000ng_1_1_5000.d	20221109_HESI-1F-Slice-PASEF-unenrich-HeLa-1000ng_1_1_5000	P55084	P55084	ECHB_HUMAN	HADHB	130603	132701	179639	130603	132701	179639	179639	DLMPHDLAR	DLMPHDLAR	DLMPHDLAR2	2	4.43046e-05	0.000117194	3.66636e-05	0.000258598	0.000228363	0.00021901	0.000228728	0	1	63699.7	64535.7	63481.7		13636.5	0.987254	10.9869	10.9657	11.0081	21.5515	11.0912	20.8355	Trifunctional enzyme subunit beta, mitochondrial	0	0	0.730293	13683.4	5.02464	0.377515	0.968593	0.236472	0.999861	1.36803	0.239095	42741.2;12421.3;8537.22;8809.19;7656.19;9045.22;3613.09;2792.07;1110.02;6074.16;4697.13;2006.05;	42741.2;12421.3;8537.22;8809.19;7656.19;9045.22;3613.09;2792.07;1110.02;6074.16;4697.13;2006.05;	0.989183;0.979698;0.988586;0.998682;0.987751;0.986732;0.874733;0.980478;0.824926;0.842588;0.984572;0.921109;	15504	0.236472	0	0	0	0.999883	1	0.880104	0.878	0.882052	0.876327
Z:\HESI-source-performance\Slice-PASEF\HeLa-phospho\Raw-Data\Unenrich\20221109_HESI-1F-Slice-PASEF-unenrich-HeLa-1000ng_1_1_4998.d	20221109_HESI-1F-Slice-PASEF-unenrich-HeLa-1000ng_1_1_4998	Q13813	Q13813	SPTN1_HUMAN	SPTAN1	381715	374366	368368	381715	374366	368368	368368	DLMSWINGIR	DLMSWINGIR	DLMSWINGIR2	2	5.77868e-05	2.83722e-05	4.58633e-06	0.000255689	0.000234522	0.00021901	0.000234907	0	1	136569	133404	135747		34117.4	0.99571	21.3234	21.3022	21.3446	109.994	21.1007	114.574	Spectrin alpha chain, non-erythrocytic 1	0	0	0.99684	34324.1	6.30429	0.43626	1	3.63413	0.999966	1.46406	0.0832229	72228.2;34874.9;33859.1;29465.7;39427.1;7635.21;4446.12;7880.17;2647.07;6276.15;6994.17;	72228.2;34874.9;33859.1;29465.7;39427.1;7635.21;4446.12;7880.17;2647.07;6276.15;6994.17;	0.994686;0.998389;0.99431;0.995048;0.984239;0.983329;0.988313;0.995332;0.966321;0.972305;0.980863;	30112	3.63413	0	0	0	0.999942	1	0.89375	0.897	0.89972	0.892199
Z:\HESI-source-performance\Slice-PASEF\HeLa-phospho\Raw-Data\Unenrich\20221109_HESI-1F-Slice-PASEF-unenrich-HeLa-1000ng_1_1_4999.d	20221109_HESI-1F-Slice-PASEF-unenrich-HeLa-1000ng_1_1_4999	Q13813	Q13813	SPTN1_HUMAN	SPTAN1	378588	377451	369348	378588	377451	369348	369348	DLMSWINGIR	DLMSWINGIR	DLMSWINGIR2	2	3.23469e-05	3.23469e-05	4.58633e-06	0.000255885	0.000224517	0.00021901	0.000224921	0	1	132765	132678	132492		32376	0.995906	21.331	21.3098	21.3522	109.994	21.1156	114.614	Spectrin alpha chain, non-erythrocytic 1	0	0	0.994754	32442.9	6.34535	0.447992	1	3.39148	0.999962	2.19684	0.348626	72254.8;31840.9;34320.9;28669.7;37889.1;8168.27;4801.15;7498.23;2551.07;5767.16;6648.19;	72254.8;31840.9;34320.9;28669.7;37889.1;8168.27;4801.15;7498.23;2551.07;5767.16;6648.19;	0.996123;0.995834;0.994931;0.995437;0.980928;0.98047;0.963021;0.957592;0.979722;0.986831;0.996202;	30127	3.39148	0	0	0	0.999968	1	0.89375	0.897	0.899808	0.892157
Z:\HESI-source-performance\Slice-PASEF\HeLa-phospho\Raw-Data\Unenrich\20221109_HESI-1F-Slice-PASEF-unenrich-HeLa-1000ng_1_1_5000.d	20221109_HESI-1F-Slice-PASEF-unenrich-HeLa-1000ng_1_1_5000	Q13813	Q13813	SPTN1_HUMAN	SPTAN1	346186	354075	367813	346186	354075	367813	367813	DLMSWINGIR	DLMSWINGIR	DLMSWINGIR2	2	4.58633e-06	4.58633e-06	4.58633e-06	0.000258598	0.000228363	0.00021901	0.000228728	0	1	129465	132267	130106		36973.2	0.996343	21.3316	21.3104	21.3528	109.994	21.111	114.764	Spectrin alpha chain, non-erythrocytic 1	0	0	0.988157	36791.1	6.23032	0.460157	1	3.67483	0.999995	1.44266	0.25022	67946.7;33385;31532.8;28133.7;39127.1;7288.19;3746.09;7439.19;2437.06;5857.19;5900.15;	67946.7;33385;31532.8;28133.7;39127.1;7288.19;3746.09;7439.19;2437.06;5857.19;5900.15;	0.997265;0.995113;0.995705;0.995574;0.98872;0.996178;0.996259;0.998888;0.93655;0.986706;0.980758;	30127	3.67483	0	0	0	0.999995	1	0.89375	0.897	0.899295	0.892304
Z:\HESI-source-performance\Slice-PASEF\HeLa-phospho\Raw-Data\Unenrich\20221109_HESI-1F-Slice-PASEF-unenrich-HeLa-1000ng_1_1_4998.d	20221109_HESI-1F-Slice-PASEF-unenrich-HeLa-1000ng_1_1_4998	P22830	P22830	HEMH_HUMAN	FECH	43718.1	42707.8	42969	43718.1	42707.8	42969	42969	DLMTLPIQNK	DLMTLPIQNK	DLMTLPIQNK2	2	0.000810101	0.010024	3.66636e-05	0.000255689	0.000234522	0.00021901	0.000234907	0	1	39272.1	38665.4	39344.2		7777.46	0.9935	15.8482	15.827	15.8694	60.7179	16.2069	57.8055	Ferrochelatase, mitochondrial	0	0	0.913716	7763.2	3.81921	0.422738	1	2.42429	0.988118	1.15408	0.236161	19987.6;11680.4;12081.4;4582.12;7203.18;22709.6;3294.09;4955.12;2906.07;3402.09;6733.2;1291.04;	19987.6;11680.4;12081.4;4582.12;7203.18;22709.6;3294.09;4955.12;2906.07;3402.09;6733.2;1291.04;	0.997492;0.810125;0.989886;0.953953;0.988484;0.93979;0.979238;0.972003;0.909577;0.957918;0.887208;0.676518;	22373	2.42429	0	0	0	0.989976	1	0.916354	0.905	0.909952	0.914229
Z:\HESI-source-performance\Slice-PASEF\HeLa-phospho\Raw-Data\Unenrich\20221109_HESI-1F-Slice-PASEF-unenrich-HeLa-1000ng_1_1_4999.d	20221109_HESI-1F-Slice-PASEF-unenrich-HeLa-1000ng_1_1_4999	P22830	P22830	HEMH_HUMAN	FECH	40380.2	40109.1	43574.6	40380.2	40109.1	43574.6	43574.6	DLMTLPIQNK	DLMTLPIQNK	DLMTLPIQNK2	2	3.66636e-05	0.000282411	3.66636e-05	0.000255885	0.000224517	0.00021901	0.000224921	0	1	40380.2	40109.1	40052.8		8527.55	0.992777	15.8463	15.8251	15.8675	60.7179	16.2097	57.8041	Ferrochelatase, mitochondrial	0	0	0.820601	8597.24	4.32301	0.419344	1	3.40321	0.999667	1.76073	0.285823	21963.7;10220.3;11994.4;4676.12;6422.18;22736.7;3402.1;4565.12;3343.09;4265.12;7265.19;1580.04;	21963.7;10220.3;11994.4;4676.12;6422.18;22736.7;3402.1;4565.12;3343.09;4265.12;7265.19;1580.04;	0.996917;0.820257;0.988853;0.966454;0.98595;0.946862;0.98469;0.996709;0.767717;0.956682;0.973805;0.817095;	22373	3.40321	0	0	0	0.999718	1	0.916354	0.905	0.910313	0.914148
Z:\HESI-source-performance\Slice-PASEF\HeLa-phospho\Raw-Data\Unenrich\20221109_HESI-1F-Slice-PASEF-unenrich-HeLa-1000ng_1_1_5000.d	20221109_HESI-1F-Slice-PASEF-unenrich-HeLa-1000ng_1_1_5000	P22830	P22830	HEMH_HUMAN	FECH	45859	46502	42564.6	45859	46502	42564.6	42564.6	DLMTLPIQNK	DLMTLPIQNK	DLMTLPIQNK2	2	0.000857135	0.0078088	3.66636e-05	0.000258598	0.000228363	0.00021901	0.000228728	0	1	36370.1	36838.9	36237.3		9202.53	0.993894	15.8465	15.8252	15.8677	60.7179	16.2086	57.8648	Ferrochelatase, mitochondrial	0	0	0.88891	9236.24	4.22389	0.430792	0.305129	2.74038	0.990849	1.37265	0.247214	20157.6;11760.4;10371.3;4924.12;5841.16;23297.6;3443.09;5118.14;2277.07;3598.12;5782.18;691.024;	20157.6;11760.4;10371.3;4924.12;5841.16;23297.6;3443.09;5118.14;2277.07;3598.12;5782.18;691.024;	0.999;0.835045;0.98872;0.955755;0.985457;0.928622;0.952887;0.982805;0.934569;0.974436;0.975644;0.830922;	22373	2.74038	0	0	0	0.992191	1	0.916458	0.905	0.909674	0.914063
Z:\HESI-source-performance\Slice-PASEF\HeLa-phospho\Raw-Data\Unenrich\20221109_HESI-1F-Slice-PASEF-unenrich-HeLa-1000ng_1_1_4998.d	20221109_HESI-1F-Slice-PASEF-unenrich-HeLa-1000ng_1_1_4998	P61160	P61160	ARP2_HUMAN	ACTR2	320619	314356	335027	320619	314356	335027	335027	DLMVGDEASELR	DLMVGDEASELR	DLMVGDEASELR2	2	2.01734e-05	2.01734e-05	2.01734e-05	0.000255689	0.000234522	0.00021901	0.000234907	0	1	320619	314356	319875		101928	0.998706	13.6732	13.652	13.6944	43.6172	13.9887	41.3498	Actin-related protein 2	0	0	0.997054	102165	6.63274	0.235218	1	1.93056	0.999976	1.93392	0.258481	259135;117970;76263.6;35834.9;25648.9;37039.1;28365.8;31105.9;27968.8;19817.6;11532.4;	259135;117970;76263.6;35834.9;25648.9;37039.1;28365.8;31105.9;27968.8;19817.6;11532.4;	0.998488;0.9979;0.998248;0.999812;0.999365;0.997862;0.991995;0.980299;0.987167;0.996634;0.98465;	19295	1.93056	0	0	0	0.99998	1	0.97125	0.974	0.974922	0.968738
Z:\HESI-source-performance\Slice-PASEF\HeLa-phospho\Raw-Data\Unenrich\20221109_HESI-1F-Slice-PASEF-unenrich-HeLa-1000ng_1_1_4999.d	20221109_HESI-1F-Slice-PASEF-unenrich-HeLa-1000ng_1_1_4999	P61160	P61160	ARP2_HUMAN	ACTR2	330327	329226	325108	330327	329226	325108	325108	DLMVGDEASELR	DLMVGDEASELR	DLMVGDEASELR2	2	0.000174046	0.00095811	2.01734e-05	0.000255885	0.000224517	0.00021901	0.000224921	0	1	330327	329226	328765		100396	0.998508	13.682	13.6608	13.7032	43.6172	13.9844	41.3774	Actin-related protein 2	0	0	0.993404	100873	6.69721	0.270283	1	1.97618	0.998871	1.58967	0.286989	266271;119302;76444.6;37411.1;26644.9;38145.3;26577.8;29916.9;28627.9;18694.5;10611.4;	266271;119302;76444.6;37411.1;26644.9;38145.3;26577.8;29916.9;28627.9;18694.5;10611.4;	0.998526;0.998584;0.997832;0.997998;0.999046;0.994317;0.99885;0.996428;0.994889;0.997916;0.988711;	19310	1.97618	0	0	0	0.999042	1	0.972604	0.974	0.975171	0.970417
Z:\HESI-source-performance\Slice-PASEF\HeLa-phospho\Raw-Data\Unenrich\20221109_HESI-1F-Slice-PASEF-unenrich-HeLa-1000ng_1_1_5000.d	20221109_HESI-1F-Slice-PASEF-unenrich-HeLa-1000ng_1_1_5000	P61160	P61160	ARP2_HUMAN	ACTR2	324891	329202	312966	324891	329202	312966	312966	DLMVGDEASELR	DLMVGDEASELR	DLMVGDEASELR2	2	4.43046e-05	0.000140183	2.01734e-05	0.000258598	0.000228363	0.00021901	0.000228728	0	1	324891	329202	323826		97827	0.998375	13.6818	13.6606	13.703	43.6172	13.9836	41.4188	Actin-related protein 2	0	0	0.997266	98148.9	6.86502	0.253067	1	1.97407	0.999834	1.98067	0.23754	263851;120372;78078.6;35195.1;25844.8;40056.3;26109.8;27788.8;27363.9;19033.6;10753.4;	263851;120372;78078.6;35195.1;25844.8;40056.3;26109.8;27788.8;27363.9;19033.6;10753.4;	0.998585;0.998467;0.996648;0.997252;0.997758;0.998507;0.996523;0.994996;0.996336;0.994791;0.992638;	19310	1.97407	0	0	0	0.99986	1	0.972396	0.974	0.974803	0.970335
Z:\HESI-source-performance\Slice-PASEF\HeLa-phospho\Raw-Data\Unenrich\20221109_HESI-1F-Slice-PASEF-unenrich-HeLa-1000ng_1_1_5000.d	20221109_HESI-1F-Slice-PASEF-unenrich-HeLa-1000ng_1_1_5000	O15020	O15020	SPTN2_HUMAN	SPTBN2	96300.4	97566.4	75537.7	96300.4	97566.4	75537.7	75537.7	DLNAAEALQR	DLNAAEALQR	DLNAAEALQR2	2	0.00337977	0.0480776	0.00659458	0.000258598	0.000228363	0.00021901	0.000228728	0	1	18934.4	19226.3	18912.3		7514.39	0.988495	11.1248	11.1036	11.146	19.5962	10.8322	21.7606	Spectrin beta chain, non-erythrocytic 2	0	0	0.852234	7523.18	2.32695	0.739616	0.975262	0.249964	0.9462	0.977597	0.276001	8266.18;7205.17;7043.21;15936.3;3463.08;2203.06;4050.08;1878.04;4474.12;1655.04;3160.08;2704.07;	8266.18;7205.17;7043.21;15936.3;3463.08;2203.06;4050.08;1878.04;4474.12;1655.04;3160.08;2704.07;	0.996942;0.982083;0.941225;0.971307;0.981674;0.925648;0.968717;0.959573;0.905044;0.924225;0.964104;0.935013;	15698	0.249964	0	0	0	0.951922	1	0.877396	0.876	0.880722	0.873484
Z:\HESI-source-performance\Slice-PASEF\HeLa-phospho\Raw-Data\Unenrich\20221109_HESI-1F-Slice-PASEF-unenrich-HeLa-1000ng_1_1_4998.d	20221109_HESI-1F-Slice-PASEF-unenrich-HeLa-1000ng_1_1_4998	O14744	O14744	ANM5_HUMAN	PRMT5	151564	148288	148125	151564	148288	148125	148125	DLNC(UniMod:4)VPEIADTLGAVAK	DLNCVPEIADTLGAVAK	DLNC(UniMod:4)VPEIADTLGAVAK2	2	0.000144697	0.000355264	0.000245557	0.000255689	0.000234522	0.00021901	0.000234907	0	1	102866	100406	102168		69474	0.986082	19.667	19.6458	19.6882	93.3026	19.8471	91.2721	Protein arginine N-methyltransferase 5	0	0	0.535711	69948.7	4.45785	0.403827	1	1.79454	0.999574	2.57436	0.243255	51893.2;38136.7;16870.7;12836.6;5156.25;4702.19;1897.1;1402.05;2445.12;3214.14;1538.07;1989.08;	51893.2;38136.7;16870.7;12836.6;5156.25;4702.19;1897.1;1402.05;2445.12;3214.14;1538.07;1989.08;	0.990215;0.982659;0.985093;0.979543;0.965183;0.994507;0.925386;0.900519;0.94243;0.965526;0.85532;0.995834;	27765	1.79454	0	0	0	0.999645	1	1.13365	1.119	1.12114	1.12956
Z:\HESI-source-performance\Slice-PASEF\HeLa-phospho\Raw-Data\Unenrich\20221109_HESI-1F-Slice-PASEF-unenrich-HeLa-1000ng_1_1_4999.d	20221109_HESI-1F-Slice-PASEF-unenrich-HeLa-1000ng_1_1_4999	O14744	O14744	ANM5_HUMAN	PRMT5	147899	147745	148214	147899	147745	148214	148214	DLNC(UniMod:4)VPEIADTLGAVAK	DLNCVPEIADTLGAVAK	DLNC(UniMod:4)VPEIADTLGAVAK2	2	0.000562303	0.00564338	0.000245557	0.000255885	0.000224517	0.00021901	0.000224921	0	1	110691	110766	110611		104396	0.997643	19.6752	19.654	19.6964	93.3026	19.8494	91.373	Protein arginine N-methyltransferase 5	0	0	0.024964	104471	4.47886	0.292972	1	2.38169	0.993388	1.45837	0.187444	55634.2;40001.7;18899;15054.6;6823.31;5520.25;1649.07;929.04;1928.08;3027.14;1376.06;2315.09;	55634.2;40001.7;18899;15054.6;6823.31;5520.25;1649.07;929.04;1928.08;3027.14;1376.06;2315.09;	0.997891;0.997094;0.990299;0.998185;0.979218;0.950052;0.883812;0.859811;0.957646;0.923351;0.880147;0.954823;	27780	2.38169	0	0	0	0.994357	1	1.13021	1.119	1.1214	1.1263
Z:\HESI-source-performance\Slice-PASEF\HeLa-phospho\Raw-Data\Unenrich\20221109_HESI-1F-Slice-PASEF-unenrich-HeLa-1000ng_1_1_5000.d	20221109_HESI-1F-Slice-PASEF-unenrich-HeLa-1000ng_1_1_5000	O14744	O14744	ANM5_HUMAN	PRMT5	146122	148917	148610	146122	148917	148610	148610	DLNC(UniMod:4)VPEIADTLGAVAK	DLNCVPEIADTLGAVAK	DLNC(UniMod:4)VPEIADTLGAVAK2	2	0.000727273	0.00522984	0.000245557	0.000258598	0.000228363	0.00021901	0.000228728	0	1	107418	109550	107761		116552	0.997854	19.6755	19.6543	19.6967	93.3026	19.8477	91.4429	Protein arginine N-methyltransferase 5	0	0	0.0686497	116181	4.77075	0.33523	1	2.56201	0.993853	2.02102	0.334383	55934.5;38303.7;20895.1;13179.6;5623.25;3976.15;1493.06;1110.05;2610.11;3258.15;1016.05;1593.07;	55934.5;38303.7;20895.1;13179.6;5623.25;3976.15;1493.06;1110.05;2610.11;3258.15;1016.05;1593.07;	0.99815;0.998894;0.989326;0.993577;0.997198;0.954618;0.966916;0.930019;0.979647;0.929465;0.897521;0.940504;	27780	2.56201	0	0	0	0.99477	1	1.1325	1.119	1.12121	1.12882
Z:\HESI-source-performance\Slice-PASEF\HeLa-phospho\Raw-Data\Unenrich\20221109_HESI-1F-Slice-PASEF-unenrich-HeLa-1000ng_1_1_4998.d	20221109_HESI-1F-Slice-PASEF-unenrich-HeLa-1000ng_1_1_4998	O14744	O14744	ANM5_HUMAN	PRMT5	151564	148288	148125	151564	148288	148125	148125	DLNC(UniMod:4)VPEIADTLGAVAK	DLNCVPEIADTLGAVAK	DLNC(UniMod:4)VPEIADTLGAVAK3	3	0.000174228	0.00162684	0.000271895	0.000255689	0.000234522	0.00021901	0.000234907	0	1	50252.4	49097.5	49959.6		157907	0.995741	19.7104	19.6891	19.7316	93.3026	19.8471	91.8448	Protein arginine N-methyltransferase 5	0	0	0	158832	4.86656	0.705896	1	1.6856	0.998052	1.63261	0.148855	19242.6;17874.5;8402.22;13135.4;11376.3;8391.18;6896.2;3778.11;6042.18;1220.04;4992.14;6049.14;	19242.6;17874.5;8402.22;13135.4;11376.3;8391.18;6896.2;3778.11;6042.18;1220.04;4992.14;6049.14;	0.998782;0.99817;0.98119;0.987979;0.95262;0.993145;0.987305;0.971183;0.960092;0.794555;0.862609;0.977429;	27832	1.6856	0	0	0	0.998373	1	0.907604	0.892	0.891541	0.90305
Z:\HESI-source-performance\Slice-PASEF\HeLa-phospho\Raw-Data\Unenrich\20221109_HESI-1F-Slice-PASEF-unenrich-HeLa-1000ng_1_1_4999.d	20221109_HESI-1F-Slice-PASEF-unenrich-HeLa-1000ng_1_1_4999	O14744	O14744	ANM5_HUMAN	PRMT5	147899	147745	148214	147899	147745	148214	148214	DLNC(UniMod:4)VPEIADTLGAVAK	DLNCVPEIADTLGAVAK	DLNC(UniMod:4)VPEIADTLGAVAK3	3	0.000664949	0.00664484	0.000271895	0.000255885	0.000224517	0.00021901	0.000224921	0	1	45295.4	45308.7	45245.1		184628	0.981236	19.7185	19.6973	19.7397	93.3026	19.8494	91.9303	Protein arginine N-methyltransferase 5	0	0	0.0128717	184833	4.94934	0.633817	1	1.87191	0.992224	1.2097	0.128443	17187.6;17338.5;7310.2;10769.3;8503.24;6539.18;6308.15;1621.05;5789.16;1889.06;11795.3;4805.15;	17187.6;17338.5;7310.2;10769.3;8503.24;6539.18;6308.15;1621.05;5789.16;1889.06;11795.3;4805.15;	0.978282;0.979047;0.970884;0.989476;0.987106;0.97071;0.975001;0.798883;0.977434;0.734777;0.716405;0.954784;	27847	1.87191	0	0	0	0.993355	1	0.90875	0.892	0.891913	0.904375
Z:\HESI-source-performance\Slice-PASEF\HeLa-phospho\Raw-Data\Unenrich\20221109_HESI-1F-Slice-PASEF-unenrich-HeLa-1000ng_1_1_5000.d	20221109_HESI-1F-Slice-PASEF-unenrich-HeLa-1000ng_1_1_5000	O14744	O14744	ANM5_HUMAN	PRMT5	146122	148917	148610	146122	148917	148610	148610	DLNC(UniMod:4)VPEIADTLGAVAK	DLNCVPEIADTLGAVAK	DLNC(UniMod:4)VPEIADTLGAVAK3	3	0.000293628	0.00203971	0.000271895	0.000258598	0.000228363	0.00021901	0.000228728	0	1	46839.2	47699.2	46920.2		146587	0.990983	19.7082	19.687	19.7295	93.3026	19.8477	91.8556	Protein arginine N-methyltransferase 5	0	0	0	146334	4.80261	0.705142	1	1.8497	0.997594	2.11797	0.183461	18132.5;15717.4;6884.16;12989.4;9153.28;7147.18;8441.24;2627.07;5796.16;1408.04;2206.07;5926.18;	18132.5;15717.4;6884.16;12989.4;9153.28;7147.18;8441.24;2627.07;5796.16;1408.04;2206.07;5926.18;	0.991756;0.993522;0.957645;0.986832;0.946724;0.994134;0.993775;0.897678;0.98116;0.914108;0.947164;0.99575;	27832	1.8497	0	0	0	0.99796	1	0.907396	0.892	0.89173	0.903561
Z:\HESI-source-performance\Slice-PASEF\HeLa-phospho\Raw-Data\Unenrich\20221109_HESI-1F-Slice-PASEF-unenrich-HeLa-1000ng_1_1_4998.d	20221109_HESI-1F-Slice-PASEF-unenrich-HeLa-1000ng_1_1_4998	Q96BJ3	Q96BJ3	AIDA_HUMAN	AIDA	56783.4	55170.7	54166.5	56783.4	55170.7	54166.5	54166.5	DLNGIDLTPVQDTPVASR	DLNGIDLTPVQDTPVASR	DLNGIDLTPVQDTPVASR2	2	0.00179149	0.0257351	0.00118332	0.000255689	0.000234522	0.00021901	0.000234907	0	1	10732.5	10541.4	10726.5		3632.09	0.967983	16.5689	16.5477	16.5901	67.2185	17.0704	63.4373	Axin interactor, dorsalization-associated protein	0	0	0.874537	3634.14	2.49371	0.461739	1	1.23902	0.970053	1.91596	0.330192	4384.2;4546.22;8952.4;1802.08;1112.05;2051.11;1130.06;116.004;1347.05;2013.09;1384.06;1121.04;	4384.2;4546.22;8952.4;1802.08;1112.05;2051.11;1130.06;116.004;1347.05;2013.09;1384.06;1121.04;	0.992108;0.965943;0.885557;0.914438;0.894895;0.980426;0.962827;0.515984;0.91834;0.841908;0.919925;0.895285;	23385	1.23902	0	0	0	0.974265	1	1.14646	1.15	1.1551	1.14185
Z:\HESI-source-performance\Slice-PASEF\HeLa-phospho\Raw-Data\Unenrich\20221109_HESI-1F-Slice-PASEF-unenrich-HeLa-1000ng_1_1_4999.d	20221109_HESI-1F-Slice-PASEF-unenrich-HeLa-1000ng_1_1_4999	Q96BJ3	Q96BJ3	AIDA_HUMAN	AIDA	54911.2	54735.6	54890.6	54911.2	54735.6	54890.6	54890.6	DLNGIDLTPVQDTPVASR	DLNGIDLTPVQDTPVASR	DLNGIDLTPVQDTPVASR2	2	0.000785206	0.00781591	0.00118332	0.000255885	0.000224517	0.00021901	0.000224921	0	1	10314.4	10265.4	10251.1		3249.07	0.975017	16.5775	16.5563	16.5987	67.2185	17.0723	63.4867	Axin interactor, dorsalization-associated protein	0	0	0.917946	3269.16	2.26039	0.360153	1	1.44495	0.990866	1.13365	0.264288	3359.14;5121.22;4688.22;1834.08;738.032;1953.1;1212.06;220.009;635.032;1403.06;1464.07;1017.05;	3359.14;5121.22;4688.22;1834.08;738.032;1953.1;1212.06;220.009;635.032;1403.06;1464.07;1017.05;	0.957672;0.988774;0.988403;0.968372;0.769703;0.868784;0.918115;0.678453;0.743032;0.957943;0.929352;0.889471;	23400	1.44495	0	0	0	0.992184	1	1.1475	1.15	1.15541	1.14261
Z:\HESI-source-performance\Slice-PASEF\HeLa-phospho\Raw-Data\Unenrich\20221109_HESI-1F-Slice-PASEF-unenrich-HeLa-1000ng_1_1_5000.d	20221109_HESI-1F-Slice-PASEF-unenrich-HeLa-1000ng_1_1_5000	Q96BJ3	Q96BJ3	AIDA_HUMAN	AIDA	52361.3	53879.7	54723.2	52361.3	53879.7	54723.2	54723.2	DLNGIDLTPVQDTPVASR	DLNGIDLTPVQDTPVASR	DLNGIDLTPVQDTPVASR2	2	0.000868315	0.0088608	0.00118332	0.000258598	0.000228363	0.00021901	0.000228728	0	1	8604.38	8761.3	8618.21		2524.15	0.949629	16.5456	16.5244	16.5669	67.2185	17.0722	63.28	Axin interactor, dorsalization-associated protein	0	0	0.858012	2520.1	2.0008	0.430262	1	1.12698	0.989629	0.450029	0.38501	2886.13;3949.17;8573.34;1769.08;670.034;1613.08;586.028;125.006;875.04;1489.07;894.038;1135.05;	2886.13;3949.17;8573.34;1769.08;670.034;1613.08;586.028;125.006;875.04;1489.07;894.038;1135.05;	0.930207;0.978747;0.904073;0.916314;0.94075;0.869532;0.973521;0.691183;0.898719;0.901326;0.911914;0.812981;	23355	1.12698	0	0	0	0.991139	1	1.15091	1.15	1.15491	1.14633
Z:\HESI-source-performance\Slice-PASEF\HeLa-phospho\Raw-Data\Unenrich\20221109_HESI-1F-Slice-PASEF-unenrich-HeLa-1000ng_1_1_4998.d	20221109_HESI-1F-Slice-PASEF-unenrich-HeLa-1000ng_1_1_4998	P00492	P00492	HPRT_HUMAN	HPRT1	456743	443435	439420	456743	443435	439420	439420	DLNHVC(UniMod:4)VISETGK	DLNHVCVISETGK	DLNHVC(UniMod:4)VISETGK2	2	7.94992e-07	7.94992e-07	3.03241e-07	0.000255689	0.000234522	0.00021901	0.000234907	0	1	24613.9	24148	24572		55456.1	0.98901	10.3309	10.3097	10.3521	16.9763	10.4944	15.6288	Hypoxanthine-guanine phosphoribosyltransferase	0	0	0.984583	55550.6	4.74756	0.644846	1	2.71226	0.999999	1.13439	0.156252	9195.34;9736.34;7895.29;7523.25;5071.16;625.019;5348.2;8086.29;1727.06;4095.16;9003.29;2634.09;	9195.34;9736.34;7895.29;7523.25;5071.16;625.019;5348.2;8086.29;1727.06;4095.16;9003.29;2634.09;	0.990062;0.994623;0.984241;0.99273;0.912134;0.818151;0.978749;0.986137;0.983497;0.985761;0.982775;0.8745;	14569	2.71226	0	0	0	0.999999	1	1.00104	1.015	1.01237	1.00046
Z:\HESI-source-performance\Slice-PASEF\HeLa-phospho\Raw-Data\Unenrich\20221109_HESI-1F-Slice-PASEF-unenrich-HeLa-1000ng_1_1_4999.d	20221109_HESI-1F-Slice-PASEF-unenrich-HeLa-1000ng_1_1_4999	P00492	P00492	HPRT_HUMAN	HPRT1	442354	443354	441762	442354	443354	441762	441762	DLNHVC(UniMod:4)VISETGK	DLNHVCVISETGK	DLNHVC(UniMod:4)VISETGK2	2	3.03241e-07	3.03241e-07	3.03241e-07	0.000255885	0.000224517	0.00021901	0.000224921	0	1	22344.8	22481.8	22450.2		53381.3	0.981259	10.3297	10.3085	10.3509	16.9763	10.4983	15.5912	Hypoxanthine-guanine phosphoribosyltransferase	0	0	0.972817	53130.6	4.274	0.535381	1	2.71459	1	1.2574	0.137499	9436.34;10068.4;7531.25;5377.2;4862.21;507.018;4573.15;8699.29;2406.08;3883.11;9410.37;4470.13;	9436.34;10068.4;7531.25;5377.2;4862.21;507.018;4573.15;8699.29;2406.08;3883.11;9410.37;4470.13;	0.988217;0.96722;0.993445;0.951982;0.96953;0.822912;0.976867;0.989524;0.889299;0.989005;0.961002;0.911365;	14569	2.71459	0	0	0	1	1	0.998958	1.015	1.01157	0.998151
Z:\HESI-source-performance\Slice-PASEF\HeLa-phospho\Raw-Data\Unenrich\20221109_HESI-1F-Slice-PASEF-unenrich-HeLa-1000ng_1_1_5000.d	20221109_HESI-1F-Slice-PASEF-unenrich-HeLa-1000ng_1_1_5000	P00492	P00492	HPRT_HUMAN	HPRT1	433458	444362	450041	433458	444362	450041	450041	DLNHVC(UniMod:4)VISETGK	DLNHVCVISETGK	DLNHVC(UniMod:4)VISETGK2	2	6.55191e-06	6.55191e-06	3.03241e-07	0.000258598	0.000228363	0.00021901	0.000228728	0	1	19422.7	19622	19301.6		42116.2	0.956163	10.3397	10.3185	10.3609	16.9763	10.4972	15.6384	Hypoxanthine-guanine phosphoribosyltransferase	0	0	0.86637	42380.4	4.26379	0.593028	1	2.42018	0.999992	1.19361	0.097399	7844.27;7622.27;6252.2;5326.2;5144.16;537.017;3659.13;6560.25;1601.05;2644.09;8697.25;2778.1;	7844.27;7622.27;6252.2;5326.2;5144.16;537.017;3659.13;6560.25;1601.05;2644.09;8697.25;2778.1;	0.960706;0.938713;0.925404;0.98558;0.955905;0.857446;0.946231;0.97385;0.850612;0.920556;0.989143;0.694561;	14584	2.42018	0	0	0	0.999993	1	1.00021	1.015	1.01247	0.999664
Z:\HESI-source-performance\Slice-PASEF\HeLa-phospho\Raw-Data\Unenrich\20221109_HESI-1F-Slice-PASEF-unenrich-HeLa-1000ng_1_1_4998.d	20221109_HESI-1F-Slice-PASEF-unenrich-HeLa-1000ng_1_1_4998	P00492	P00492	HPRT_HUMAN	HPRT1	456743	443435	439420	456743	443435	439420	439420	DLNHVC(UniMod:4)VISETGK	DLNHVCVISETGK	DLNHVC(UniMod:4)VISETGK3	3	5.77868e-05	5.1131e-05	1.60272e-05	0.000255689	0.000234522	0.00021901	0.000234907	0	1	244414	238669	242860		73198.3	0.995873	10.3203	10.2991	10.3415	16.9763	10.4944	15.5502	Hypoxanthine-guanine phosphoribosyltransferase	0	0	0.986473	73666.8	5.02633	0.428964	1	3.87212	0.999939	2.58569	0.103891	114307;1488.03;63773.3;66334.3;42032.2;3614.1;34328.6;20254.5;20705.5;21173.6;21097.5;3857.09;	114307;1488.03;63773.3;66334.3;42032.2;3614.1;34328.6;20254.5;20705.5;21173.6;21097.5;3857.09;	0.99851;0.750782;0.993505;0.993603;0.993353;0.898846;0.995003;0.99726;0.995135;0.998099;0.997955;0.958628;	14560	3.87212	0	0	0	0.999942	1	0.831354	0.827	0.829164	0.828263
Z:\HESI-source-performance\Slice-PASEF\HeLa-phospho\Raw-Data\Unenrich\20221109_HESI-1F-Slice-PASEF-unenrich-HeLa-1000ng_1_1_4999.d	20221109_HESI-1F-Slice-PASEF-unenrich-HeLa-1000ng_1_1_4999	P00492	P00492	HPRT_HUMAN	HPRT1	442354	443354	441762	442354	443354	441762	441762	DLNHVC(UniMod:4)VISETGK	DLNHVCVISETGK	DLNHVC(UniMod:4)VISETGK3	3	1.75378e-05	1.75378e-05	1.60272e-05	0.000255885	0.000224517	0.00021901	0.000224921	0	1	233448	234892	234563		73466.9	0.988495	10.3297	10.3085	10.3509	16.9763	10.4983	15.5912	Hypoxanthine-guanine phosphoribosyltransferase	0	0	0.978998	73117.8	4.85297	0.453387	1	3.30652	0.999979	2.19926	0.195075	107591;2623.07;62648.3;63208.3;38772;3861.08;34597.6;21199.5;22868.5;20562.5;18100.4;2536.07;	107591;2623.07;62648.3;63208.3;38772;3861.08;34597.6;21199.5;22868.5;20562.5;18100.4;2536.07;	0.989382;0.820265;0.987124;0.988344;0.988311;0.988234;0.993571;0.995151;0.991052;0.993709;0.980588;0.968491;	14575	3.30652	0	0	0	0.999982	1	0.823542	0.827	0.829265	0.818833
Z:\HESI-source-performance\Slice-PASEF\HeLa-phospho\Raw-Data\Unenrich\20221109_HESI-1F-Slice-PASEF-unenrich-HeLa-1000ng_1_1_5000.d	20221109_HESI-1F-Slice-PASEF-unenrich-HeLa-1000ng_1_1_5000	P00492	P00492	HPRT_HUMAN	HPRT1	433458	444362	450041	433458	444362	450041	450041	DLNHVC(UniMod:4)VISETGK	DLNHVCVISETGK	DLNHVC(UniMod:4)VISETGK3	3	1.60272e-05	1.60272e-05	1.60272e-05	0.000258598	0.000228363	0.00021901	0.000228728	0	1	230775	233360	229548		69990.9	0.996916	10.3291	10.3079	10.3503	16.9763	10.4972	15.5578	Hypoxanthine-guanine phosphoribosyltransferase	0	0	0.976081	70364.8	5.48526	0.416057	1	3.86131	0.999981	2.47007	0.17024	107957;2014.04;60910.2;61907.2;38890.9;3920.07;34154.6;21239.5;19905.5;21080.5;18422.5;3372.08;	107957;2014.04;60910.2;61907.2;38890.9;3920.07;34154.6;21239.5;19905.5;21080.5;18422.5;3372.08;	0.996608;0.640142;0.99845;0.995943;0.994975;0.988323;0.995818;0.996264;0.998583;0.99822;0.995184;0.908509;	14575	3.86131	0	0	0	0.999984	1	0.83125	0.827	0.829587	0.828017
Z:\HESI-source-performance\Slice-PASEF\HeLa-phospho\Raw-Data\Unenrich\20221109_HESI-1F-Slice-PASEF-unenrich-HeLa-1000ng_1_1_4998.d	20221109_HESI-1F-Slice-PASEF-unenrich-HeLa-1000ng_1_1_4998	O75477	O75477	ERLN1_HUMAN	ERLIN1	45679.1	44654.1	44655.8	45679.1	44654.1	44655.8	44655.8	DLNLMAPGLTIQAVR	DLNLMAPGLTIQAVR	DLNLMAPGLTIQAVR2	2	5.77868e-05	6.05231e-05	1.10684e-05	0.000255689	0.000234522	0.00021901	0.000234907	0	1	45679.1	44654.1	45438.1		7369.26	0.991115	19.7422	19.721	19.7634	93.884	19.8935	92.2555	Erlin-1	0	0	0.983285	7408.34	4.57434	0.321804	1	2.23822	0.999927	2.82953	0.205912	25164.2;10774.5;9740.46;8034.26;2058.09;1918.08;6914.26;3277.15;10085.5;5294.23;3143.12;593.025;	25164.2;10774.5;9740.46;8034.26;2058.09;1918.08;6914.26;3277.15;10085.5;5294.23;3143.12;593.025;	0.997182;0.984694;0.982545;0.980436;0.925104;0.930761;0.973095;0.735752;0.984246;0.987732;0.934455;0.966081;	27872	2.23822	0	0	0	0.99994	1	1.08875	1.085	1.08696	1.08571
Z:\HESI-source-performance\Slice-PASEF\HeLa-phospho\Raw-Data\Unenrich\20221109_HESI-1F-Slice-PASEF-unenrich-HeLa-1000ng_1_1_4999.d	20221109_HESI-1F-Slice-PASEF-unenrich-HeLa-1000ng_1_1_4999	O75477	O75477	ERLN1_HUMAN	ERLIN1	43056.2	42901.5	42980.2	43056.2	42901.5	42980.2	42980.2	DLNLMAPGLTIQAVR	DLNLMAPGLTIQAVR	DLNLMAPGLTIQAVR2	2	1.10684e-05	1.10684e-05	1.10684e-05	0.000255885	0.000224517	0.00021901	0.000224921	0	1	41227.8	41157.1	41099.4		6218.77	0.993962	19.7397	19.7184	19.7609	93.884	19.8953	92.1988	Erlin-1	0	0	0.965728	6238.2	4.30554	0.245915	1	2.62052	0.999987	1.55899	0.487233	23360;8994.35;8873.4;6550.26;1996.09;1690.07;5704.22;3661.16;10488.4;6043.26;1936.09;703.032;	23360;8994.35;8873.4;6550.26;1996.09;1690.07;5704.22;3661.16;10488.4;6043.26;1936.09;703.032;	0.998901;0.989011;0.985976;0.981938;0.978424;0.89446;0.949971;0.959228;0.990153;0.99277;0.922389;0.820136;	27872	2.62052	0	0	0	0.999989	1	1.08885	1.085	1.08673	1.08594
Z:\HESI-source-performance\Slice-PASEF\HeLa-phospho\Raw-Data\Unenrich\20221109_HESI-1F-Slice-PASEF-unenrich-HeLa-1000ng_1_1_5000.d	20221109_HESI-1F-Slice-PASEF-unenrich-HeLa-1000ng_1_1_5000	O75477	O75477	ERLN1_HUMAN	ERLIN1	45253.5	45984.9	45902.8	45253.5	45984.9	45902.8	45902.8	DLNLMAPGLTIQAVR	DLNLMAPGLTIQAVR	DLNLMAPGLTIQAVR2	2	4.43046e-05	0.000215208	1.10684e-05	0.000258598	0.000228363	0.00021901	0.000228728	0	1	39813.7	40547.3	39885.1		6430.74	0.988205	19.74	19.7188	19.7613	93.884	19.8931	92.2505	Erlin-1	0	0	0.816184	6419.23	4.03037	0.306218	1	2.77501	0.999746	2.12238	0.305294	22872.9;8826.4;8114.38;6566.23;1906.08;2066.08;5872.2;3384.12;10077.3;6070.29;1799.06;669.029;	22872.9;8826.4;8114.38;6566.23;1906.08;2066.08;5872.2;3384.12;10077.3;6070.29;1799.06;669.029;	0.993141;0.988636;0.973824;0.956496;0.90368;0.903062;0.887549;0.689367;0.993564;0.986944;0.963858;0.879881;	27872	2.77501	0	0	0	0.999785	1	1.08865	1.085	1.08703	1.08608
Z:\HESI-source-performance\Slice-PASEF\HeLa-phospho\Raw-Data\Unenrich\20221109_HESI-1F-Slice-PASEF-unenrich-HeLa-1000ng_1_1_4998.d	20221109_HESI-1F-Slice-PASEF-unenrich-HeLa-1000ng_1_1_4998	Q13576	Q13576	IQGA2_HUMAN	IQGAP2	51900.3	50878.4	55889.9	51900.3	50878.4	55889.9	55889.9	DLNLMDIK	DLNLMDIK	DLNLMDIK2	2	0.000917011	0.0133589	0.00134868	0.000255689	0.000234522	0.00021901	0.000234907	0	1	32532.7	31832.2	32391.1		5712.17	0.977711	16.4	16.3788	16.4212	65.8543	16.894	62.1908	Ras GTPase-activating-like protein IQGAP2	0	0	0.906486	5737.15	3.13568	0.356625	0.997288	1.40293	0.984227	1.94758	0.354703	20274.5;6250.15;20294.5;6008.13;2963.06;2895.06;19441.5;7666.18;10395.2;1009.02;2186.04;19801.5;	20274.5;6250.15;20294.5;6008.13;2963.06;2895.06;19441.5;7666.18;10395.2;1009.02;2186.04;19801.5;	0.98219;0.985327;0.897193;0.954678;0.929582;0.986214;0.863256;0.961531;0.824422;0.724212;0.871921;0.901383;	23155	1.40293	0	0	0	0.986641	1	0.833646	0.819	0.823658	0.831052
Z:\HESI-source-performance\Slice-PASEF\HeLa-phospho\Raw-Data\Unenrich\20221109_HESI-1F-Slice-PASEF-unenrich-HeLa-1000ng_1_1_4999.d	20221109_HESI-1F-Slice-PASEF-unenrich-HeLa-1000ng_1_1_4999	Q13576	Q13576	IQGA2_HUMAN	IQGAP2	49715.3	49466	55356	49715.3	49466	55356	55356	DLNLMDIK	DLNLMDIK	DLNLMDIK2	2	0.00593595	0.0721758	0.00134868	0.000255885	0.000224517	0.00021901	0.000224921	0	1	30080.7	30020.3	29978.2		5245.19	0.989433	16.4087	16.3874	16.4299	65.8543	16.8959	62.2058	Ras GTPase-activating-like protein IQGAP2	0	0	0.72633	5263.11	3.04224	0.393621	1	2.52793	0.921556	2.47013	0.845403	18307.4;6161.13;15384.4;5612.13;2424.05;3865.09;18937.5;6397.15;9684.22;630.012;1534.04;15922.3;	18307.4;6161.13;15384.4;5612.13;2424.05;3865.09;18937.5;6397.15;9684.22;630.012;1534.04;15922.3;	0.998045;0.973792;0.942109;0.978513;0.825076;0.917599;0.940265;0.909311;0.908777;0.905197;0.833515;0.855211;	23170	2.52793	0	0	0	0.927824	1	0.835	0.819	0.823847	0.83249
Z:\HESI-source-performance\Slice-PASEF\HeLa-phospho\Raw-Data\Unenrich\20221109_HESI-1F-Slice-PASEF-unenrich-HeLa-1000ng_1_1_4998.d	20221109_HESI-1F-Slice-PASEF-unenrich-HeLa-1000ng_1_1_4998	Q93050	Q93050	VPP1_HUMAN	ATP6V0A1	62640.6	61216.9	66898	62640.6	61216.9	66898	66898	DLNPDVNVFQR	DLNPDVNVFQR	DLNPDVNVFQR2	2	0.000354233	0.00307865	0.000575122	0.000255689	0.000234522	0.00021901	0.000234907	0	1	39487.3	38752.4	39432.7		10124.3	0.993845	14.7553	14.7341	14.7766	52.0747	15.0771	49.5625	V-type proton ATPase 116 kDa subunit a 1	0	0	0.925601	10138.4	3.95481	0.734092	1	0.826888	0.99632	0.563486	0.207505	22896.8;7714.27;8876.27;6165.22;1784.06;3505.1;2921.09;2722.09;1519.04;5089.18;1495.04;5787.2;	22896.8;7714.27;8876.27;6165.22;1784.06;3505.1;2921.09;2722.09;1519.04;5089.18;1495.04;5787.2;	0.998272;0.987531;0.987916;0.992855;0.962243;0.954924;0.981166;0.790927;0.840668;0.959133;0.746336;0.989331;	20826	0.826888	0	0	0	0.996921	1	0.952292	0.952	0.950282	0.951566
Z:\HESI-source-performance\Slice-PASEF\HeLa-phospho\Raw-Data\Unenrich\20221109_HESI-1F-Slice-PASEF-unenrich-HeLa-1000ng_1_1_4999.d	20221109_HESI-1F-Slice-PASEF-unenrich-HeLa-1000ng_1_1_4999	Q93050	Q93050	VPP1_HUMAN	ATP6V0A1	66677.7	66639.3	62538	66677.7	66639.3	62538	62538	DLNPDVNVFQR	DLNPDVNVFQR	DLNPDVNVFQR2	2	0.00117746	0.0110791	0.000575122	0.000255885	0.000224517	0.00021901	0.000224921	0	1	37349.2	37094.8	37042.8		10526.3	0.991577	14.7644	14.7432	14.7856	52.0747	15.0843	49.5362	V-type proton ATPase 116 kDa subunit a 1	0	0	0.929375	10613.4	3.58831	0.680158	1	0.838789	0.987102	1.36651	0.153774	22433.8;6382.18;8533.27;6762.2;794.022;2815.09;3621.1;765.022;1128.03;5245.2;2190.07;6074.2;	22433.8;6382.18;8533.27;6762.2;794.022;2815.09;3621.1;765.022;1128.03;5245.2;2190.07;6074.2;	0.990338;0.99656;0.991107;0.975237;0.918139;0.905827;0.986818;0.530356;0.916036;0.978252;0.827477;0.976528;	20841	0.838789	0	0	0	0.988921	1	0.952917	0.952	0.950809	0.951932
Z:\HESI-source-performance\Slice-PASEF\HeLa-phospho\Raw-Data\Unenrich\20221109_HESI-1F-Slice-PASEF-unenrich-HeLa-1000ng_1_1_5000.d	20221109_HESI-1F-Slice-PASEF-unenrich-HeLa-1000ng_1_1_5000	Q93050	Q93050	VPP1_HUMAN	ATP6V0A1	66056.7	67121.8	65453.9	66056.7	67121.8	65453.9	65453.9	DLNPDVNVFQR	DLNPDVNVFQR	DLNPDVNVFQR2	2	0.00188388	0.0279727	0.000575122	0.000258598	0.000228363	0.00021901	0.000228728	0	1	39463.3	40129.7	39474.3		10237.2	0.996247	14.7533	14.7321	14.7745	52.0747	15.0823	49.5462	V-type proton ATPase 116 kDa subunit a 1	0	0	0.973947	10234.3	4.1149	0.662399	0.0705082	1.29083	0.967977	1.6723	0.195446	23064.8;7218.22;9180.27;7430.22;1317.04;2061.06;3404.1;1986.06;1936.05;5022.18;2341.07;6118.22;	23064.8;7218.22;9180.27;7430.22;1317.04;2061.06;3404.1;1986.06;1936.05;5022.18;2341.07;6118.22;	0.996916;0.996972;0.993995;0.988246;0.810809;0.899298;0.979686;0.768471;0.859479;0.998026;0.92625;0.977108;	20826	1.29083	0	0	0	0.972027	1	0.950312	0.952	0.950489	0.949307
Z:\HESI-source-performance\Slice-PASEF\HeLa-phospho\Raw-Data\Unenrich\20221109_HESI-1F-Slice-PASEF-unenrich-HeLa-1000ng_1_1_4998.d	20221109_HESI-1F-Slice-PASEF-unenrich-HeLa-1000ng_1_1_4998	Q86U90	Q86U90	YRDC_HUMAN	YRDC	38696.4	37625.6	36034.9	38696.4	37625.6	36034.9	36034.9	DLNPFTPLVGIR	DLNPFTPLVGIR	DLNPFTPLVGIR2	2	0.000144697	0.000968528	0.000166047	0.000255689	0.000234522	0.00021901	0.000234907	0	1	18780.6	18371	18693.6		2843.85	0.983702	20.538	20.5168	20.5592	102.321	20.5515	101.712	Threonylcarbamoyl-AMP synthase	0	0	0.982869	2857.09	3.42883	0.489584	1	0.310067	0.998839	1.5627	0.116792	6084.18;8698.26;5944.17;3998.12;982.031;2629.08;267.008;1171.04;4420.13;3039.09;1383.04;3957.11;	6084.18;8698.26;5944.17;3998.12;982.031;2629.08;267.008;1171.04;4420.13;3039.09;1383.04;3957.11;	0.988366;0.993963;0.964729;0.954282;0.948118;0.647625;0.607124;0.861977;0.975405;0.989268;0.893038;0.972165;	29000	0.310067	0	0	0	0.999031	1	0.942813	0.953	0.951326	0.940502
Z:\HESI-source-performance\Slice-PASEF\HeLa-phospho\Raw-Data\Unenrich\20221109_HESI-1F-Slice-PASEF-unenrich-HeLa-1000ng_1_1_4999.d	20221109_HESI-1F-Slice-PASEF-unenrich-HeLa-1000ng_1_1_4999	Q86U90	Q86U90	YRDC_HUMAN	YRDC	37459.3	37460.9	38342.8	37459.3	37460.9	38342.8	38342.8	DLNPFTPLVGIR	DLNPFTPLVGIR	DLNPFTPLVGIR2	2	0.000306213	0.00220878	0.000166047	0.000255885	0.000224517	0.00021901	0.000224921	0	1	19877.6	19821.3	19793.5		3841.81	0.969099	20.5247	20.5035	20.5459	102.321	20.5544	101.522	Threonylcarbamoyl-AMP synthase	0	0	0.906212	3858.13	2.21254	0.488019	0.881529	0.465645	0.997402	1.81324	0.280077	5933.18;10393.3;7262.22;3551.11;1274.05;2286.08;1321.04;2289.07;5260.15;2401.07;1337.05;4000.11;	5933.18;10393.3;7262.22;3551.11;1274.05;2286.08;1321.04;2289.07;5260.15;2401.07;1337.05;4000.11;	0.958206;0.96938;0.967363;0.986478;0.793882;0.960312;0.704897;0.950733;0.98487;0.939437;0.946346;0.971186;	28985	0.465645	0	0	0	0.997791	1	0.94625	0.953	0.95197	0.944816
Z:\HESI-source-performance\Slice-PASEF\HeLa-phospho\Raw-Data\Unenrich\20221109_HESI-1F-Slice-PASEF-unenrich-HeLa-1000ng_1_1_5000.d	20221109_HESI-1F-Slice-PASEF-unenrich-HeLa-1000ng_1_1_5000	Q86U90	Q86U90	YRDC_HUMAN	YRDC	36296.2	37204.3	38105.4	36296.2	37204.3	38105.4	38105.4	DLNPFTPLVGIR	DLNPFTPLVGIR	DLNPFTPLVGIR2	2	0.000114086	0.000587757	0.000166047	0.000258598	0.000228363	0.00021901	0.000228728	0	1	18369.5	18701.7	18396.2		3763.59	0.980381	20.5252	20.5039	20.5464	102.321	20.5533	101.498	Threonylcarbamoyl-AMP synthase	0	0	0.866796	3758.13	2.486	0.641327	1	1.0186	0.999305	1.54237	0.262292	5857.17;9496.26;6873.2;3016.09;1419.04;1962.06;613.017;2294.07;4253.12;3559.09;757.028;2061.07;	5857.17;9496.26;6873.2;3016.09;1419.04;1962.06;613.017;2294.07;4253.12;3559.09;757.028;2061.07;	0.977675;0.980735;0.924319;0.984519;0.95816;0.854158;0.812943;0.84867;0.93909;0.96976;0.849881;0.912158;	28985	1.0186	0	0	0	0.999412	1	0.946667	0.953	0.951571	0.944869
Z:\HESI-source-performance\Slice-PASEF\HeLa-phospho\Raw-Data\Unenrich\20221109_HESI-1F-Slice-PASEF-unenrich-HeLa-1000ng_1_1_4998.d	20221109_HESI-1F-Slice-PASEF-unenrich-HeLa-1000ng_1_1_4998	Q9UKX5	Q9UKX5	ITA11_HUMAN	ITGA11	51880.2	50816.4	55049.1	51880.2	50816.4	55049.1	55049.1	DLNQDSYNDVVVGAPLEDNHAGAIYIFHGFR	DLNQDSYNDVVVGAPLEDNHAGAIYIFHGFR	DLNQDSYNDVVVGAPLEDNHAGAIYIFHGFR4	4	0.000144697	0.00105111	3.66636e-05	0.000255689	0.000234522	0.00021901	0.000234907	0	1	4971.25	4845.03	4930.1		1813.94	0.948987	19.2645	19.2433	19.2857	89.0341	19.5001	86.0884	Integrin alpha-11	0	0	0.651801	1829.08	2.67425	0.522527	1	0.303664	0.998741	1.94793	0.191655	3102.15;3267.17;2077.09;754.036;950.04;1347.06;901.042;107.006;631.028;1197.05;1178.05;254.01;	3102.15;3267.17;2077.09;754.036;950.04;1347.06;901.042;107.006;631.028;1197.05;1178.05;254.01;	0.987902;0.960552;0.915248;0.940845;0.915677;0.788831;0.874383;0.579803;0.888167;0.922622;0.868352;0.823833;	27196	0.303664	0	0	0	0.998949	1	1.12552	1.117	1.1191	1.12197
Z:\HESI-source-performance\Slice-PASEF\HeLa-phospho\Raw-Data\Unenrich\20221109_HESI-1F-Slice-PASEF-unenrich-HeLa-1000ng_1_1_4999.d	20221109_HESI-1F-Slice-PASEF-unenrich-HeLa-1000ng_1_1_4999	Q9UKX5	Q9UKX5	ITA11_HUMAN	ITGA11	46716.2	46672.5	56603.5	46716.2	46672.5	56603.5	56603.5	DLNQDSYNDVVVGAPLEDNHAGAIYIFHGFR	DLNQDSYNDVVVGAPLEDNHAGAIYIFHGFR	DLNQDSYNDVVVGAPLEDNHAGAIYIFHGFR4	4	3.66636e-05	7.38456e-05	3.66636e-05	0.000255885	0.000224517	0.00021901	0.000224921	0	1	5358.22	5376.06	5368.52		2631.16	0.983417	19.2727	19.2515	19.2939	89.0341	19.5039	86.1273	Integrin alpha-11	0	0	0.541701	2626.11	3.39362	0.722392	1	0.550287	0.999913	1.34762	0.215581	3800.18;3089.12;2413.11;1251.05;1018.05;1098.05;1013.05;0;648.024;1191.05;1051.05;560.023;	3800.18;3089.12;2413.11;1251.05;1018.05;1098.05;1013.05;0;648.024;1191.05;1051.05;560.023;	0.940488;0.986365;0.950913;0.985842;0.971491;0.780139;0.873389;0;0.829893;0.871653;0.910612;0.974343;	27211	0.550287	0	0	0	0.999926	1	1.12604	1.117	1.11929	1.12249
Z:\HESI-source-performance\Slice-PASEF\HeLa-phospho\Raw-Data\Unenrich\20221109_HESI-1F-Slice-PASEF-unenrich-HeLa-1000ng_1_1_5000.d	20221109_HESI-1F-Slice-PASEF-unenrich-HeLa-1000ng_1_1_5000	Q9UKX5	Q9UKX5	ITA11_HUMAN	ITGA11	70312.8	71702.4	54406.9	70312.8	71702.4	54406.9	54406.9	DLNQDSYNDVVVGAPLEDNHAGAIYIFHGFR	DLNQDSYNDVVVGAPLEDNHAGAIYIFHGFR	DLNQDSYNDVVVGAPLEDNHAGAIYIFHGFR4	4	0.0019055	0.0283911	3.66636e-05	0.000258598	0.000228363	0.00021901	0.000228728	0	1	4104.19	4152.83	4085.01		2135.08	0.960946	19.2625	19.2412	19.2837	89.0341	19.5052	86.0359	Integrin alpha-11	0	0	0.372104	2145.11	2.44911	0.468644	1	0.419235	0.967514	0.988704	0.356898	2806.12;2593.12;2134.1;711.031;800.038;1014.04;974.041;0;564.025;1333.05;673.031;621.035;	2806.12;2593.12;2134.1;711.031;800.038;1014.04;974.041;0;564.025;1333.05;673.031;621.035;	0.813296;0.980124;0.895696;0.972119;0.888854;0.645393;0.81844;0;0.406269;0.77593;0.77482;0.882495;	27196	0.419235	0	0	0	0.971609	1	1.1333	1.117	1.11909	1.12957
Z:\HESI-source-performance\Slice-PASEF\HeLa-phospho\Raw-Data\Unenrich\20221109_HESI-1F-Slice-PASEF-unenrich-HeLa-1000ng_1_1_4999.d	20221109_HESI-1F-Slice-PASEF-unenrich-HeLa-1000ng_1_1_4999	Q8IUD2	Q8IUD2	RB6I2_HUMAN	ERC1	30797	30771.9	32221.6	30797	30771.9	32221.6	32221.6	DLNQLFQQDSSSR	DLNQLFQQDSSSR	DLNQLFQQDSSSR2	2	0.00326994	0.039621	0.00172831	0.000255885	0.000224517	0.00021901	0.000224921	0	1	17085.7	17051.4	17027.5		6351.52	0.969029	15.0508	15.0295	15.072	52.2749	15.1098	51.8125	ELKS/Rab6-interacting/CAST family member 1	0	0	0.876374	6373.2	2.9196	0.711514	1	1.35722	0.955359	1.85554	0.207434	1392.05;4994.18;4497.17;8686.36;3236.11;3405.13;3441.13;116974;5613.2;1110.04;2122.07;12187.4;	1392.05;4994.18;4497.17;8686.36;3236.11;3405.13;3441.13;116974;5613.2;1110.04;2122.07;12187.4;	0.934558;0.964051;0.935472;0.962449;0.869956;0.993116;0.972423;0.991248;0.991851;0.898177;0.847483;0.990611;	21243	1.35722	0	0	0	0.960379	1	1.025	1.013	1.00974	1.02443
Z:\HESI-source-performance\Slice-PASEF\HeLa-phospho\Raw-Data\Unenrich\20221109_HESI-1F-Slice-PASEF-unenrich-HeLa-1000ng_1_1_5000.d	20221109_HESI-1F-Slice-PASEF-unenrich-HeLa-1000ng_1_1_5000	Q8IUD2	Q8IUD2	RB6I2_HUMAN	ERC1	31560	31989.9	31605	31560	31989.9	31605	31605	DLNQLFQQDSSSR	DLNQLFQQDSSSR	DLNQLFQQDSSSR2	2	0.0014332	0.0223369	0.00172831	0.000258598	0.000228363	0.00021901	0.000228728	0	1	16199.6	16461.7	16192.9		6908.4	0.982078	15.0293	15.008	15.0505	52.2749	15.1081	51.7108	ELKS/Rab6-interacting/CAST family member 1	0	0	0.937175	6911.26	2.07864	0.673697	1	1.19935	0.974263	1.09282	0.320189	1601.06;5492.23;3747.17;6612.23;3644.13;4095.13;3616.13;82213.5;5373.2;1770.06;2543.07;3080.1;	1601.06;5492.23;3747.17;6612.23;3644.13;4095.13;3616.13;82213.5;5373.2;1770.06;2543.07;3080.1;	0.942886;0.990132;0.886928;0.971251;0.986627;0.98876;0.976517;0.942058;0.959295;0.91718;0.852255;0.764437;	21213	1.19935	0	0	0	0.977663	1	1.02865	1.013	1.01036	1.02768
Z:\HESI-source-performance\Slice-PASEF\HeLa-phospho\Raw-Data\Unenrich\20221109_HESI-1F-Slice-PASEF-unenrich-HeLa-1000ng_1_1_4998.d	20221109_HESI-1F-Slice-PASEF-unenrich-HeLa-1000ng_1_1_4998	P40939	P40939	ECHA_HUMAN	HADHA	253131	246459	253589	253131	246459	253589	253589	DLNSDMDSILASLK	DLNSDMDSILASLK	DLNSDMDSILASLK2	2	1e-09	0	1e-09	0.000255689	0.000234522	0.00021901	0.000234907	0	1	53466.1	51760.2	52668.9		28773.6	0.987371	21.8326	21.8114	21.8538	125.247	21.7833	123.815	Trifunctional enzyme subunit alpha, mitochondrial	0	0	0.998206	29209.1	6.43772	0.735623	1	2.73975	1	1.68959	0.210837	20124.8;18806.8;11327.4;16718.7;14534.5;16827.7;14822.6;12716.5;3749.12;10508.4;10467.4;11714.4;	20124.8;18806.8;11327.4;16718.7;14534.5;16827.7;14822.6;12716.5;3749.12;10508.4;10467.4;11714.4;	0.975804;0.993818;0.979578;0.973046;0.995046;0.983175;0.990262;0.987675;0.988522;0.97467;0.984208;0.975295;	30828	2.73975	0	0	0	1	1	1.05885	1.062	1.06371	1.05684
Z:\HESI-source-performance\Slice-PASEF\HeLa-phospho\Raw-Data\Unenrich\20221109_HESI-1F-Slice-PASEF-unenrich-HeLa-1000ng_1_1_4999.d	20221109_HESI-1F-Slice-PASEF-unenrich-HeLa-1000ng_1_1_4999	P40939	P40939	ECHA_HUMAN	HADHA	250234	250578	253933	250234	250578	253933	253933	DLNSDMDSILASLK	DLNSDMDSILASLK	DLNSDMDSILASLK2	2	1e-09	0	1e-09	0.000255885	0.000224517	0.00021901	0.000224921	0	1	55278.2	55138.6	55061.3		26504.5	0.99093	21.8296	21.8084	21.8508	125.247	21.7472	123.502	Trifunctional enzyme subunit alpha, mitochondrial	0	0	0.995251	26608.9	6.45273	0.551094	1	2.64644	1	1.76743	0.106389	21471.9;20482.9;8182.25;15001.6;13323.5;15875.6;12128.4;12741.4;3806.15;7976.33;10297.5;9671.44;	21471.9;20482.9;8182.25;15001.6;13323.5;15875.6;12128.4;12741.4;3806.15;7976.33;10297.5;9671.44;	0.993336;0.995908;0.990126;0.975823;0.979401;0.985834;0.990114;0.983985;0.969203;0.991089;0.985795;0.975484;	30828	2.64644	0	0	0	1	1	1.06135	1.062	1.06338	1.05983
Z:\HESI-source-performance\Slice-PASEF\HeLa-phospho\Raw-Data\Unenrich\20221109_HESI-1F-Slice-PASEF-unenrich-HeLa-1000ng_1_1_5000.d	20221109_HESI-1F-Slice-PASEF-unenrich-HeLa-1000ng_1_1_5000	P40939	P40939	ECHA_HUMAN	HADHA	258978	265108	254274	258978	265108	254274	254274	DLNSDMDSILASLK	DLNSDMDSILASLK	DLNSDMDSILASLK2	2	1.00798e-07	1.00798e-07	1e-09	0.000258598	0.000228363	0.00021901	0.000228728	0	1	50570	52190.1	51337.8		26448.4	0.989765	21.8304	21.8091	21.8516	125.247	21.7544	123.739	Trifunctional enzyme subunit alpha, mitochondrial	0	0	0.995922	26052.9	6.4014	0.603773	1	2.70004	1	1.88965	0.13374	20661.9;17012.7;8785.33;15044.5;12895.5;16831.7;11211.4;12276.5;3778.15;8591.3;10185.4;9398.41;	20661.9;17012.7;8785.33;15044.5;12895.5;16831.7;11211.4;12276.5;3778.15;8591.3;10185.4;9398.41;	0.994994;0.982324;0.990492;0.985568;0.991203;0.986914;0.990452;0.997893;0.941889;0.988723;0.973134;0.978194;	30828	2.70004	0	0	0	1	1	1.06115	1.062	1.06336	1.05948
Z:\HESI-source-performance\Slice-PASEF\HeLa-phospho\Raw-Data\Unenrich\20221109_HESI-1F-Slice-PASEF-unenrich-HeLa-1000ng_1_1_4998.d	20221109_HESI-1F-Slice-PASEF-unenrich-HeLa-1000ng_1_1_4998	Q13813	Q13813	SPTN1_HUMAN	SPTAN1	381715	374366	368368	381715	374366	368368	368368	DLNSQADSLMTSSAFDTSQVK	DLNSQADSLMTSSAFDTSQVK	DLNSQADSLMTSSAFDTSQVK3	3	0.000144697	0.000360386	3.66636e-05	0.000255689	0.000234522	0.00021901	0.000234907	0	1	37159.3	36294	36931.3		14039.7	0.990677	16.7607	16.7395	16.7819	67.9152	17.1589	64.8446	Spectrin alpha chain, non-erythrocytic 1	0	0	0.891365	14126.4	3.01075	0.0820081	1	0.819921	0.999568	1.44674	0.354548	21765.8;13135.5;13239.4;10784.4;5414.22;3971.15;3678.12;8257.25;3163.11;2349.09;1941.07;3676.12;	21765.8;13135.5;13239.4;10784.4;5414.22;3971.15;3678.12;8257.25;3163.11;2349.09;1941.07;3676.12;	0.779812;0.997663;0.983382;0.991122;0.98514;0.971663;0.984536;0.98936;0.865424;0.97954;0.969096;0.977667;	23658	0.819921	0	0	0	0.99964	1	0.999167	0.998	1.00033	0.998406
Z:\HESI-source-performance\Slice-PASEF\HeLa-phospho\Raw-Data\Unenrich\20221109_HESI-1F-Slice-PASEF-unenrich-HeLa-1000ng_1_1_4999.d	20221109_HESI-1F-Slice-PASEF-unenrich-HeLa-1000ng_1_1_4999	Q13813	Q13813	SPTN1_HUMAN	SPTAN1	378588	377451	369348	378588	377451	369348	369348	DLNSQADSLMTSSAFDTSQVK	DLNSQADSLMTSSAFDTSQVK	DLNSQADSLMTSSAFDTSQVK3	3	3.66636e-05	9.71493e-05	3.66636e-05	0.000255885	0.000224517	0.00021901	0.000224921	0	1	35924.2	35918.3	35867.9		10908.2	0.990107	16.7799	16.7586	16.8011	67.9152	17.161	64.9673	Spectrin alpha chain, non-erythrocytic 1	0	0	0.87186	10925.3	3.71874	0.310974	1	1.27967	0.999885	1.56496	0.111125	24050.8;13137.4;13082.5;9704.29;4370.17;3333.12;2956.11;6244.22;4738.17;2668.09;1239.04;3660.11;	24050.8;13137.4;13082.5;9704.29;4370.17;3333.12;2956.11;6244.22;4738.17;2668.09;1239.04;3660.11;	0.937485;0.989933;0.99711;0.980901;0.960414;0.993042;0.982818;0.984356;0.983006;0.946739;0.955058;0.992593;	23688	1.27967	0	0	0	0.999903	1	1.00083	0.998	1.00057	1.00012
Z:\HESI-source-performance\Slice-PASEF\HeLa-phospho\Raw-Data\Unenrich\20221109_HESI-1F-Slice-PASEF-unenrich-HeLa-1000ng_1_1_5000.d	20221109_HESI-1F-Slice-PASEF-unenrich-HeLa-1000ng_1_1_5000	Q13813	Q13813	SPTN1_HUMAN	SPTAN1	346186	354075	367813	346186	354075	367813	367813	DLNSQADSLMTSSAFDTSQVK	DLNSQADSLMTSSAFDTSQVK	DLNSQADSLMTSSAFDTSQVK3	3	4.43046e-05	0.000175828	3.66636e-05	0.000258598	0.000228363	0.00021901	0.000228728	0	1	36402.3	37000.5	36396.2		15264.9	0.99437	16.7693	16.7481	16.7905	67.9152	17.1593	64.9151	Spectrin alpha chain, non-erythrocytic 1	0	0	0.83589	15267.5	3.59835	0.238649	1	0.97453	0.999792	2.16438	0.234476	24836.8;13313.5;12579.4;10509.4;4508.15;3715.13;3106.12;6773.22;3385.13;2486.07;1382.04;4255.15;	24836.8;13313.5;12579.4;10509.4;4508.15;3715.13;3106.12;6773.22;3385.13;2486.07;1382.04;4255.15;	0.926766;0.999254;0.987243;0.996712;0.991979;0.966157;0.997323;0.978058;0.927253;0.867277;0.951991;0.975372;	23673	0.97453	0	0	0	0.999824	1	1.00458	0.998	1	1.00449
Z:\HESI-source-performance\Slice-PASEF\HeLa-phospho\Raw-Data\Unenrich\20221109_HESI-1F-Slice-PASEF-unenrich-HeLa-1000ng_1_1_4999.d	20221109_HESI-1F-Slice-PASEF-unenrich-HeLa-1000ng_1_1_4999	A6NHR9	A6NHR9	SMHD1_HUMAN	SMCHD1	52096.7	51738.2	52263.9	52096.7	51738.2	52263.9	52263.9	DLNSQLEYLR	DLNSQLEYLR	DLNSQLEYLR2	2	0.00694864	0.0838428	0.0145735	0.000255885	0.000224517	0.00021901	0.000224921	0	1	20525.6	20651.2	20622.3		6239.41	0.973404	15.2523	15.2311	15.2735	53.3108	15.2416	53.4229	Structural maintenance of chromosomes flexible hinge domain-containing protein 1	0	0	0.910001	6210.17	2.12115	0.449094	0.919029	0	0.910017	2.30717	0.509323	4963.14;10555.3;20063.7;9131.29;4213.11;6431.19;18091.5;3369.09;5994.16;3990.09;2411.07;16133.5;	4963.14;10555.3;20063.7;9131.29;4213.11;6431.19;18091.5;3369.09;5994.16;3990.09;2411.07;16133.5;	0.977784;0.961564;0.920965;0.96578;0.955572;0.980848;0.938281;0.978203;0.943529;0.973537;0.882898;0.911251;	21531	0	0	0	0	0.916157	1	0.915208	0.924	0.924818	0.91281
Z:\HESI-source-performance\Slice-PASEF\HeLa-phospho\Raw-Data\Unenrich\20221109_HESI-1F-Slice-PASEF-unenrich-HeLa-1000ng_1_1_4998.d	20221109_HESI-1F-Slice-PASEF-unenrich-HeLa-1000ng_1_1_4998	O43324	O43324	MCA3_HUMAN	EEF1E1	225815	220807	222517	225815	220807	222517	222517	DLNSYLEDK	DLNSYLEDK	DLNSYLEDK2	2	0.000144697	0.00118956	0.000166047	0.000255689	0.000234522	0.00021901	0.000234907	0	1	27540.8	27147.6	27624.3		15379.9	0.992173	12.6866	12.6654	12.7078	35.312	12.8661	33.9023	Eukaryotic translation elongation factor 1 epsilon-1	0	0	0.946907	15333.5	4.13425	0.331956	0.82736	0.426887	0.998575	2.15807	0.242414	34327.8;14418.4;9283.29;7675.19;9598.3;3524.1;2261.06;4611.11;3549.09;3832.1;15493.4;2385.08;	34327.8;14418.4;9283.29;7675.19;9598.3;3524.1;2261.06;4611.11;3549.09;3832.1;15493.4;2385.08;	0.964094;0.991387;0.950758;0.838742;0.99323;0.992514;0.948496;0.959446;0.982824;0.947169;0.94933;0.982639;	17904	0.426887	0	0	0	0.99881	1	0.893021	0.881	0.885051	0.891307
Z:\HESI-source-performance\Slice-PASEF\HeLa-phospho\Raw-Data\Unenrich\20221109_HESI-1F-Slice-PASEF-unenrich-HeLa-1000ng_1_1_4999.d	20221109_HESI-1F-Slice-PASEF-unenrich-HeLa-1000ng_1_1_4999	O43324	O43324	MCA3_HUMAN	EEF1E1	223661	223457	220391	223661	223457	220391	220391	DLNSYLEDK	DLNSYLEDK	DLNSYLEDK2	2	0.000230218	0.00154489	0.000166047	0.000255885	0.000224517	0.00021901	0.000224921	0	1	25579.7	25537.7	25501.9		16177.1	0.97775	12.6954	12.6741	12.7166	35.312	12.8716	33.9545	Eukaryotic translation elongation factor 1 epsilon-1	0	0	0.950982	16226.5	4.68847	0.364761	0.248477	0.387792	0.998181	1.27319	0.239562	33358.9;13510.3;9040.27;8640.27;8293.25;3776.1;2239.07;4619.13;3620.1;3996.1;14651.5;3104.08;	33358.9;13510.3;9040.27;8640.27;8293.25;3776.1;2239.07;4619.13;3620.1;3996.1;14651.5;3104.08;	0.979504;0.991841;0.90622;0.975431;0.963808;0.957954;0.912539;0.991309;0.912345;0.974637;0.931437;0.929043;	17919	0.387792	0	0	0	0.998455	1	0.892396	0.881	0.885002	0.890332
Z:\HESI-source-performance\Slice-PASEF\HeLa-phospho\Raw-Data\Unenrich\20221109_HESI-1F-Slice-PASEF-unenrich-HeLa-1000ng_1_1_5000.d	20221109_HESI-1F-Slice-PASEF-unenrich-HeLa-1000ng_1_1_5000	O43324	O43324	MCA3_HUMAN	EEF1E1	215350	218827	220222	215350	218827	220222	220222	DLNSYLEDK	DLNSYLEDK	DLNSYLEDK2	2	0.000114086	0.000565653	0.000166047	0.000258598	0.000228363	0.00021901	0.000228728	0	1	28771.8	29239.7	28762.1		19184.1	0.987906	12.6951	12.6738	12.7163	35.312	12.8721	33.9774	Eukaryotic translation elongation factor 1 epsilon-1	0	0	0.959343	19190.5	4.35979	0.40373	0.992026	0.485647	0.999331	1.99494	0.186543	30453.8;15279.4;9945.27;5314.13;9701.3;3791.09;2101.06;4492.11;3584.09;4645.1;13260.3;1982.06;	30453.8;15279.4;9945.27;5314.13;9701.3;3791.09;2101.06;4492.11;3584.09;4645.1;13260.3;1982.06;	0.900878;0.99824;0.997628;0.872878;0.975554;0.977864;0.945369;0.973453;0.979789;0.948852;0.890566;0.861397;	17919	0.485647	0	0	0	0.999434	1	0.889063	0.881	0.884651	0.886208
Z:\HESI-source-performance\Slice-PASEF\HeLa-phospho\Raw-Data\Unenrich\20221109_HESI-1F-Slice-PASEF-unenrich-HeLa-1000ng_1_1_4999.d	20221109_HESI-1F-Slice-PASEF-unenrich-HeLa-1000ng_1_1_4999	Q5T5U3	Q5T5U3	RHG21_HUMAN	ARHGAP21	14079.4	14148.3	14798.9	14079.4	14148.3	14798.9	14798.9	DLNVISSLLK	DLNVISSLLK	DLNVISSLLK2	2	0.00202086	0.0185602	0.000523531	0.000255885	0.000224517	0.00021901	0.000224921	0	1	14079.4	14148.3	14128.4		4541.88	0.95913	20.4504	20.4292	20.4716	99.3604	20.3225	100.584	Rho GTPase-activating protein 21	0	0	0.82072	4526.12	2.70481	0.135118	1	0.839242	0.97858	1.45041	0.197485	6353.18;8458.26;4568.14;11418.3;3158.09;3121.1;2605.08;46773.3;2694.08;640.017;929.024;1368.03;	6353.18;8458.26;4568.14;11418.3;3158.09;3121.1;2605.08;46773.3;2694.08;640.017;929.024;1368.03;	0.933705;0.948606;0.993602;0.885204;0.960414;0.90428;0.793795;0.998622;0.958819;0.692749;0.817654;0.855155;	28883	0.839242	0	0	0	0.98144	1	0.895	0.887	0.888458	0.893846
Z:\HESI-source-performance\Slice-PASEF\HeLa-phospho\Raw-Data\Unenrich\20221109_HESI-1F-Slice-PASEF-unenrich-HeLa-1000ng_1_1_5000.d	20221109_HESI-1F-Slice-PASEF-unenrich-HeLa-1000ng_1_1_5000	Q5T5U3	Q5T5U3	RHG21_HUMAN	ARHGAP21	12110.3	12356.2	13634.4	12110.3	12356.2	13634.4	13634.4	DLNVISSLLK	DLNVISSLLK	DLNVISSLLK2	2	0.000315826	0.00249665	0.000523531	0.000258598	0.000228363	0.00021901	0.000228728	0	1	12110.3	12356.2	12154.4		4524.51	0.990752	20.4509	20.4297	20.4721	99.3604	20.322	100.554	Rho GTPase-activating protein 21	0	0	0.845366	4508.12	3.85801	0.224125	0.960038	0.680045	0.997056	1.76403	0.0712257	5667.15;6297.18;3161.09;10793.4;3282.09;4302.1;2880.09;47203.2;2686.08;818.019;745.019;1511.03;	5667.15;6297.18;3161.09;10793.4;3282.09;4302.1;2880.09;47203.2;2686.08;818.019;745.019;1511.03;	0.991228;0.969603;0.992501;0.759133;0.988245;0.988045;0.910813;0.995169;0.968576;0.757753;0.831238;0.911795;	28883	0.680045	0	0	0	0.997503	1	0.893333	0.887	0.888817	0.891852
Z:\HESI-source-performance\Slice-PASEF\HeLa-phospho\Raw-Data\Unenrich\20221109_HESI-1F-Slice-PASEF-unenrich-HeLa-1000ng_1_1_4998.d	20221109_HESI-1F-Slice-PASEF-unenrich-HeLa-1000ng_1_1_4998	P31943;P55795	P31943;P55795	HNRH1_HUMAN;HNRH2_HUMAN	HNRNPH1;HNRNPH2	493300	486683	483326	493300	486683	483326		DLNYC(UniMod:4)FSGM(UniMod:35)SDHR	DLNYCFSGMSDHR	DLNYC(UniMod:4)FSGM(UniMod:35)SDHR2	2	0.000144697	0.00036695	3.66636e-05	0.000255689	0.000234522	0.00021901	0.000234907	0	0	5571.22	5460.17	5556.04		7081.92	0.966539	10.3945	10.3733	10.4157	15.6628	10.3299	16.1133	Heterogeneous nuclear ribonucleoprotein H	0	0	0.70878	7101.27	2.69574	0.635446	1	1.57712	0.99956	1.69441	0.595981	958.038;2490.1;614.024;2507.1;2450.1;1125.05;3394.15;241.007;1201.05;1083.04;2404.11;1756.06;	958.038;2490.1;614.024;2507.1;2450.1;1125.05;3394.15;241.007;1201.05;1083.04;2404.11;1756.06;	0.949674;0.932644;0.961245;0.970015;0.96431;0.906566;0.831946;0.483056;0.835377;0.893642;0.976081;0.90766;	14657	1.57712	0	0	0	0.999633	1	1.06042	1.066	1.06649	1.05854
Z:\HESI-source-performance\Slice-PASEF\HeLa-phospho\Raw-Data\Unenrich\20221109_HESI-1F-Slice-PASEF-unenrich-HeLa-1000ng_1_1_4999.d	20221109_HESI-1F-Slice-PASEF-unenrich-HeLa-1000ng_1_1_4999	P31943;P55795	P31943;P55795	HNRH1_HUMAN;HNRH2_HUMAN	HNRNPH1;HNRNPH2	476845	477558	482254	476845	477558	482254		DLNYC(UniMod:4)FSGM(UniMod:35)SDHR	DLNYCFSGMSDHR	DLNYC(UniMod:4)FSGM(UniMod:35)SDHR2	2	3.66636e-05	4.39217e-05	3.66636e-05	0.000255885	0.000224517	0.00021901	0.000224921	0	0	6176.24	6192.94	6184.26		7034.42	0.945455	10.4039	10.3827	10.4252	15.6628	10.3296	16.1757	Heterogeneous nuclear ribonucleoprotein H	0	0	0.834062	7025.3	2.70234	0.620564	1	1.73745	0.999948	1.71713	0.761008	1675.07;2925.12;635.021;2487.1;3054.12;1532.05;6486.24;490.021;1508.06;1121.05;3539.11;1023.04;	1675.07;2925.12;635.021;2487.1;3054.12;1532.05;6486.24;490.021;1508.06;1121.05;3539.11;1023.04;	0.869573;0.964263;0.945486;0.986945;0.91166;0.896819;0.9706;0.76244;0.93596;0.86084;0.854796;0.853779;	14672	1.73745	0	0	0	0.999956	1	1.06552	1.066	1.06657	1.06465
Z:\HESI-source-performance\Slice-PASEF\HeLa-phospho\Raw-Data\Unenrich\20221109_HESI-1F-Slice-PASEF-unenrich-HeLa-1000ng_1_1_5000.d	20221109_HESI-1F-Slice-PASEF-unenrich-HeLa-1000ng_1_1_5000	P31943;P55795	P31943;P55795	HNRH1_HUMAN;HNRH2_HUMAN	HNRNPH1;HNRNPH2	472527	475445	474199	472527	475445	474199		DLNYC(UniMod:4)FSGM(UniMod:35)SDHR	DLNYCFSGMSDHR	DLNYC(UniMod:4)FSGM(UniMod:35)SDHR2	2	4.43046e-05	6.92034e-05	3.66636e-05	0.000258598	0.000228363	0.00021901	0.000228728	0	0	4755.19	4797.73	4719.37		7634.34	0.915041	10.4139	10.3927	10.4351	15.6628	10.3308	16.2225	Heterogeneous nuclear ribonucleoprotein H	0	0	0.945338	7692.27	2.80877	0.504704	1	1.60297	0.999918	1.38859	0.478784	776.032;2110.09;639.024;2071.08;2045.09;1518.04;4366.17;509.021;941.04;1048.04;2176.1;1331.05;	776.032;2110.09;639.024;2071.08;2045.09;1518.04;4366.17;509.021;941.04;1048.04;2176.1;1331.05;	0.738217;0.759783;0.878696;0.906575;0.93497;0.92327;0.934988;0.694148;0.918577;0.931611;0.978097;0.938485;	14687	1.60297	0	0	0	0.999931	1	1.06594	1.066	1.06622	1.06501
Z:\HESI-source-performance\Slice-PASEF\HeLa-phospho\Raw-Data\Unenrich\20221109_HESI-1F-Slice-PASEF-unenrich-HeLa-1000ng_1_1_4998.d	20221109_HESI-1F-Slice-PASEF-unenrich-HeLa-1000ng_1_1_4998	P31943;P55795	P31943;P55795	HNRH1_HUMAN;HNRH2_HUMAN	HNRNPH1;HNRNPH2	493300	486683	483326	493300	486683	483326		DLNYC(UniMod:4)FSGM(UniMod:35)SDHR	DLNYCFSGMSDHR	DLNYC(UniMod:4)FSGM(UniMod:35)SDHR3	3	0.000143554	0.000155201	4.14431e-06	0.000255689	0.000234522	0.00021901	0.000234907	0	0	13500.3	13243.2	13475.7		8508.63	0.98498	10.3734	10.3521	10.3946	15.6628	10.3299	15.9496	Heterogeneous nuclear ribonucleoprotein H	0	0	0.95482	8524.21	3.90297	0.589173	1	0.232774	0.999814	1.47833	0.142115	3320.08;5636.15;3330.08;4534.1;3893.1;3778.08;3937.1;1782.05;959.021;1637.04;2713.07;2456.06;	3320.08;5636.15;3330.08;4534.1;3893.1;3778.08;3937.1;1782.05;959.021;1637.04;2713.07;2456.06;	0.978611;0.992959;0.977004;0.980919;0.949995;0.983206;0.968689;0.935402;0.771476;0.948055;0.952573;0.97561;	14634	0.232774	0	0	0	0.999845	1	0.852292	0.846	0.851422	0.848473
Z:\HESI-source-performance\Slice-PASEF\HeLa-phospho\Raw-Data\Unenrich\20221109_HESI-1F-Slice-PASEF-unenrich-HeLa-1000ng_1_1_4999.d	20221109_HESI-1F-Slice-PASEF-unenrich-HeLa-1000ng_1_1_4999	P31943;P55795	P31943;P55795	HNRH1_HUMAN;HNRH2_HUMAN	HNRNPH1;HNRNPH2	476845	477558	482254	476845	477558	482254		DLNYC(UniMod:4)FSGM(UniMod:35)SDHR	DLNYCFSGMSDHR	DLNYC(UniMod:4)FSGM(UniMod:35)SDHR3	3	4.14431e-06	4.14431e-06	4.14431e-06	0.000255885	0.000224517	0.00021901	0.000224921	0	0	12799.3	12778.5	12760.6		8032.85	0.982538	10.3934	10.3721	10.4146	15.6628	10.3296	16.0907	Heterogeneous nuclear ribonucleoprotein H	0	0	0.988308	8057.24	4.22834	0.619554	1	0.157262	0.999995	1.42766	0.126124	4452.1;4999.12;3108.07;4692.13;4909.12;3049.07;3470.1;1936.05;1448.03;1537.04;3676.08;1438.03;	4452.1;4999.12;3108.07;4692.13;4909.12;3049.07;3470.1;1936.05;1448.03;1537.04;3676.08;1438.03;	0.953882;0.982776;0.974939;0.987318;0.840014;0.970948;0.961438;0.882218;0.924041;0.863345;0.98681;0.940694;	14664	0.157262	0	0	0	0.999996	1	0.852386	0.846	0.85147	0.848635
Z:\HESI-source-performance\Slice-PASEF\HeLa-phospho\Raw-Data\Unenrich\20221109_HESI-1F-Slice-PASEF-unenrich-HeLa-1000ng_1_1_5000.d	20221109_HESI-1F-Slice-PASEF-unenrich-HeLa-1000ng_1_1_5000	P31943;P55795	P31943;P55795	HNRH1_HUMAN;HNRH2_HUMAN	HNRNPH1;HNRNPH2	472527	475445	474199	472527	475445	474199		DLNYC(UniMod:4)FSGM(UniMod:35)SDHR	DLNYCFSGMSDHR	DLNYC(UniMod:4)FSGM(UniMod:35)SDHR3	3	1.92024e-05	1.92024e-05	4.14431e-06	0.000258598	0.000228363	0.00021901	0.000228728	0	0	12459.3	12571.2	12365.9		7620.64	0.987479	10.3927	10.3715	10.414	15.6628	10.3308	16.0525	Heterogeneous nuclear ribonucleoprotein H	0	0	0.924717	7678.21	3.83891	0.587495	1	0.600618	0.999977	2.42262	0.306627	3791.08;4810.12;4206.09;3443.08;4250.09;4688.1;4094.1;1750.05;1541.03;1395.04;3794.08;2322.05;	3791.08;4810.12;4206.09;3443.08;4250.09;4688.1;4094.1;1750.05;1541.03;1395.04;3794.08;2322.05;	0.991752;0.9869;0.984323;0.992143;0.964185;0.95698;0.965438;0.910919;0.869238;0.885395;0.98149;0.975818;	14664	0.600618	0	0	0	0.999981	1	0.851146	0.846	0.851768	0.846625
Z:\HESI-source-performance\Slice-PASEF\HeLa-phospho\Raw-Data\Unenrich\20221109_HESI-1F-Slice-PASEF-unenrich-HeLa-1000ng_1_1_4998.d	20221109_HESI-1F-Slice-PASEF-unenrich-HeLa-1000ng_1_1_4998	P31943;P55795	P31943;P55795	HNRH1_HUMAN;HNRH2_HUMAN	HNRNPH1;HNRNPH2	493300	486683	483326	493300	486683	483326		DLNYC(UniMod:4)FSGMSDHR	DLNYCFSGMSDHR	DLNYC(UniMod:4)FSGMSDHR2	2	2.98122e-07	2.98122e-07	2.98122e-07	0.000255689	0.000234522	0.00021901	0.000234907	0	0	106614	104215	106044		134324	0.998701	12.4956	12.4743	12.5168	31.5053	12.4015	32.253	Heterogeneous nuclear ribonucleoprotein H	0	0	0.996156	135046	6.6075	0.70465	1	2.75346	1	1.84123	0.52036	31344.1;37126.5;45984;18557.6;29286.1;41414;23402;18598.7;28987.1;5351.19;26807;5573.22;	31344.1;37126.5;45984;18557.6;29286.1;41414;23402;18598.7;28987.1;5351.19;26807;5573.22;	0.998261;0.994754;0.999485;0.988362;0.997942;0.98689;0.993852;0.990453;0.99644;0.96035;0.997376;0.981262;	17627	2.75346	0	0	0	1	1	1.0599	1.068	1.06792	1.05796
Z:\HESI-source-performance\Slice-PASEF\HeLa-phospho\Raw-Data\Unenrich\20221109_HESI-1F-Slice-PASEF-unenrich-HeLa-1000ng_1_1_4999.d	20221109_HESI-1F-Slice-PASEF-unenrich-HeLa-1000ng_1_1_4999	P31943;P55795	P31943;P55795	HNRH1_HUMAN;HNRH2_HUMAN	HNRNPH1;HNRNPH2	476845	477558	482254	476845	477558	482254		DLNYC(UniMod:4)FSGMSDHR	DLNYCFSGMSDHR	DLNYC(UniMod:4)FSGMSDHR2	2	5.05402e-07	5.05402e-07	2.98122e-07	0.000255885	0.000224517	0.00021901	0.000224921	0	0	103180	102689	102545		131612	0.992918	12.4831	12.4619	12.5043	31.5053	12.4013	32.2099	Heterogeneous nuclear ribonucleoprotein H	0	0	0.994711	132427	6.34535	0.609289	1	2.54528	0.999999	1.49792	0.425179	30890.1;38284.5;43520.8;21397.9;28769.1;40266.8;21059.9;14639.5;28620;4032.18;21919.9;4301.14;	30890.1;38284.5;43520.8;21397.9;28769.1;40266.8;21059.9;14639.5;28620;4032.18;21919.9;4301.14;	0.992542;0.991505;0.992048;0.976803;0.994637;0.996311;0.994382;0.98983;0.993934;0.977852;0.886909;0.99827;	17612	2.54528	0	0	0	1	1	1.06115	1.068	1.06825	1.05959
Z:\HESI-source-performance\Slice-PASEF\HeLa-phospho\Raw-Data\Unenrich\20221109_HESI-1F-Slice-PASEF-unenrich-HeLa-1000ng_1_1_5000.d	20221109_HESI-1F-Slice-PASEF-unenrich-HeLa-1000ng_1_1_5000	P31943;P55795	P31943;P55795	HNRH1_HUMAN;HNRH2_HUMAN	HNRNPH1;HNRNPH2	472527	475445	474199	472527	475445	474199		DLNYC(UniMod:4)FSGMSDHR	DLNYCFSGMSDHR	DLNYC(UniMod:4)FSGMSDHR2	2	2.16716e-06	2.16716e-06	2.98122e-07	0.000258598	0.000228363	0.00021901	0.000228728	0	0	100625	102617	100941		130093	0.995586	12.4934	12.4722	12.5146	31.5053	12.3964	32.3247	Heterogeneous nuclear ribonucleoprotein H	0	0	0.992019	129686	6.59792	0.739639	1	2.84248	0.999997	1.10064	0.413628	30312.1;32920.1;44091;19165.8;26222;40439.5;21984.9;18296.7;27528;6580.22;26125;5240.19;	30312.1;32920.1;44091;19165.8;26222;40439.5;21984.9;18296.7;27528;6580.22;26125;5240.19;	0.99847;0.996291;0.993471;0.985862;0.995808;0.99789;0.996648;0.981332;0.988234;0.95093;0.988131;0.976582;	17627	2.84248	0	0	0	0.999998	1	1.06104	1.068	1.06771	1.05936
Z:\HESI-source-performance\Slice-PASEF\HeLa-phospho\Raw-Data\Unenrich\20221109_HESI-1F-Slice-PASEF-unenrich-HeLa-1000ng_1_1_4998.d	20221109_HESI-1F-Slice-PASEF-unenrich-HeLa-1000ng_1_1_4998	P31943;P55795	P31943;P55795	HNRH1_HUMAN;HNRH2_HUMAN	HNRNPH1;HNRNPH2	493300	486683	483326	493300	486683	483326		DLNYC(UniMod:4)FSGMSDHR	DLNYCFSGMSDHR	DLNYC(UniMod:4)FSGMSDHR3	3	3.97496e-07	3.97496e-07	3.97496e-07	0.000255689	0.000234522	0.00021901	0.000234907	0	0	189712	187377	190667		188219	0.997526	12.485	12.4637	12.5062	31.5053	12.4015	32.164	Heterogeneous nuclear ribonucleoprotein H	0	0	0.994789	187276	6.56765	0.46478	1	0	1	1.59476	0.0937219	89759.1;60037.3;61088.3;39147.9;39915.1;28698.7;29905.7;18464.4;26930.6;18839.4;6902.15;10627.3;	89759.1;60037.3;61088.3;39147.9;39915.1;28698.7;29905.7;18464.4;26930.6;18839.4;6902.15;10627.3;	0.997966;0.996634;0.997946;0.999803;0.997878;0.993757;0.992927;0.996265;0.997952;0.998277;0.987359;0.999493;	17619	0	0	0	0	1	1	0.83625	0.838	0.844012	0.8342
Z:\HESI-source-performance\Slice-PASEF\HeLa-phospho\Raw-Data\Unenrich\20221109_HESI-1F-Slice-PASEF-unenrich-HeLa-1000ng_1_1_4999.d	20221109_HESI-1F-Slice-PASEF-unenrich-HeLa-1000ng_1_1_4999	P31943;P55795	P31943;P55795	HNRH1_HUMAN;HNRH2_HUMAN	HNRNPH1;HNRNPH2	476845	477558	482254	476845	477558	482254		DLNYC(UniMod:4)FSGMSDHR	DLNYCFSGMSDHR	DLNYC(UniMod:4)FSGMSDHR3	3	1.46567e-06	1.46567e-06	3.97496e-07	0.000255885	0.000224517	0.00021901	0.000224921	0	0	180330	179839	179587		177801	0.997807	12.4937	12.4725	12.515	31.5053	12.4013	32.3001	Heterogeneous nuclear ribonucleoprotein H	0	0	0.994532	178536	6.75538	0.488921	1	0	0.999998	0.826018	0.182591	84425.9;59899.3;59928.3;38657.8;36004.7;26912.7;29618.7;18301.3;26626.6;17284.4;7401.15;9069.17;	84425.9;59899.3;59928.3;38657.8;36004.7;26912.7;29618.7;18301.3;26626.6;17284.4;7401.15;9069.17;	0.997297;0.99774;0.994935;0.995165;0.999116;0.995237;0.997265;0.999843;0.993387;0.988724;0.986603;0.997695;	17634	0	0	0	0	0.999999	1	0.845	0.838	0.844199	0.840139
Z:\HESI-source-performance\Slice-PASEF\HeLa-phospho\Raw-Data\Unenrich\20221109_HESI-1F-Slice-PASEF-unenrich-HeLa-1000ng_1_1_5000.d	20221109_HESI-1F-Slice-PASEF-unenrich-HeLa-1000ng_1_1_5000	P31943;P55795	P31943;P55795	HNRH1_HUMAN;HNRH2_HUMAN	HNRNPH1;HNRNPH2	472527	475445	474199	472527	475445	474199		DLNYC(UniMod:4)FSGMSDHR	DLNYCFSGMSDHR	DLNYC(UniMod:4)FSGMSDHR3	3	1.46157e-06	1.46157e-06	3.97496e-07	0.000258598	0.000228363	0.00021901	0.000228728	0	0	173293	176723	173837		179109	0.996039	12.4829	12.4616	12.5041	31.5053	12.3964	32.2358	Heterogeneous nuclear ribonucleoprotein H	0	0	0.977138	178548	6.59613	0.478203	1	0	0.999998	1.95595	0.0790142	83226.9;54173.3;58536.2;41144.2;35892.8;25477.7;29682.7;17401.3;27346.6;17253.4;7335.15;8554.17;	83226.9;54173.3;58536.2;41144.2;35892.8;25477.7;29682.7;17401.3;27346.6;17253.4;7335.15;8554.17;	0.99547;0.995869;0.988149;0.995101;0.997612;0.998693;0.994198;0.995819;0.991812;0.988787;0.986491;0.99276;	17619	0	0	0	0	0.999999	1	0.844375	0.838	0.843971	0.839611
Z:\HESI-source-performance\Slice-PASEF\HeLa-phospho\Raw-Data\Unenrich\20221109_HESI-1F-Slice-PASEF-unenrich-HeLa-1000ng_1_1_4998.d	20221109_HESI-1F-Slice-PASEF-unenrich-HeLa-1000ng_1_1_4998	Q5TKA1	Q5TKA1	LIN9_HUMAN	LIN9	15876.7	15427.8	15427.8	15876.7	15427.8	15427.8	15427.8	DLPDEIPLPLVIGTK	DLPDEIPLPLVIGTK	DLPDEIPLPLVIGTK2	2	0.00211273	0.033503	0.00138415	0.0169244	0.0155242	0.0112609	0.015554	0	1	15876.7	15427.8	15698.6		985.86	0.956793	21.6523	21.631	21.6735	118.115	21.5549	120.542	Protein lin-9 homolog	0	0	0.861287	997.042	3.11417	0.299755	0.091082	0.8887	0.961363	0.992286	0.401178	3874.17;4344.19;3150.12;7658.33;869.037;390.018;5995.26;116.004;	3874.17;4344.19;3150.12;7658.33;869.037;390.018;5995.26;116.004;	0.983701;0.97279;0.94532;0.934105;0.890511;0.903604;0.787819;0.679266;	30572	0.8887	0	0	0	0.966497	1	1.06302	1.069	1.06868	1.06151
Z:\HESI-source-performance\Slice-PASEF\HeLa-phospho\Raw-Data\Unenrich\20221109_HESI-1F-Slice-PASEF-unenrich-HeLa-1000ng_1_1_4999.d	20221109_HESI-1F-Slice-PASEF-unenrich-HeLa-1000ng_1_1_4999	Q5TKA1	Q5TKA1	LIN9_HUMAN	LIN9	9846.39	9814.14	9814.14	9846.39	9814.14	9814.14	9814.14	DLPDEIPLPLVIGTK	DLPDEIPLPLVIGTK	DLPDEIPLPLVIGTK2	2	0.00117746	0.0106562	0.00138415	0.00919037	0.00820719	0.0112609	0.00822368	0	1	9846.39	9814.14	9800.39		988.404	0.939088	21.6811	21.6598	21.7023	118.115	21.5548	120.854	Protein lin-9 homolog	0	0	0.956048	993.043	2.1609	0.496973	0.981728	0.908483	0.987589	1.1266	0.391879	3161.1;3588.16;1620.07;3097.13;538.022;454.019;1421.05;346.014;	3161.1;3588.16;1620.07;3097.13;538.022;454.019;1421.05;346.014;	0.954962;0.921837;0.903931;0.942871;0.895052;0.990296;0.761887;0.718589;	30617	0.908483	0	0	0	0.989344	1	1.06135	1.069	1.06913	1.05983
Z:\HESI-source-performance\Slice-PASEF\HeLa-phospho\Raw-Data\Unenrich\20221109_HESI-1F-Slice-PASEF-unenrich-HeLa-1000ng_1_1_5000.d	20221109_HESI-1F-Slice-PASEF-unenrich-HeLa-1000ng_1_1_5000	Q5TKA1	Q5TKA1	LIN9_HUMAN	LIN9	12142.4	12511.9	12511.9	12142.4	12511.9	12511.9	12511.9	DLPDEIPLPLVIGTK	DLPDEIPLPLVIGTK	DLPDEIPLPLVIGTK2	2	0.000950796	0.0110104	0.00138415	0.00705156	0.00641966	0.0112609	0.00643146	0	1	12142.4	12511.9	12307.6		1368.41	0.984007	21.6606	21.6394	21.6818	118.115	21.558	120.683	Protein lin-9 homolog	0	0	0.895912	1350.05	3.62245	0.4039	0.914683	1.37957	0.987146	1.05285	0.386071	4069.12;3258.12;2638.1;4815.19;591.021;320.012;4136.15;102.005;	4069.12;3258.12;2638.1;4815.19;591.021;320.012;4136.15;102.005;	0.989157;0.987458;0.946139;0.977319;0.877729;0.929855;0.793293;0.642949;	30587	1.37957	0	0	0	0.98899	1	1.06385	1.069	1.0685	1.06257
Z:\HESI-source-performance\Slice-PASEF\HeLa-phospho\Raw-Data\Unenrich\20221109_HESI-1F-Slice-PASEF-unenrich-HeLa-1000ng_1_1_4999.d	20221109_HESI-1F-Slice-PASEF-unenrich-HeLa-1000ng_1_1_4999	O95721	O95721	SNP29_HUMAN	SNAP29	66241.7	66373	63134.2	66241.7	66373	63134.2	63134.2	DLPDGPDAPADR	DLPDGPDAPADR	DLPDGPDAPADR2	2	0.00270931	0.0279364	0.000986642	0.000255885	0.000224517	0.00021901	0.000224921	0	1	19375.5	19334.4	19307.3		4375.67	0.991558	8.71703	8.69581	8.73824	7.10558	9.24743	2.88852	Synaptosomal-associated protein 29	0	0	0.912463	4391.14	2.23301	0.410631	0.993504	0.83195	0.968104	1.13262	0.287708	12891.4;2774.08;2140.06;3710.09;2214.06;3439.09;5677.14;2101.06;266.007;950.03;4296.12;844.023;	12891.4;2774.08;2140.06;3710.09;2214.06;3439.09;5677.14;2101.06;266.007;950.03;4296.12;844.023;	0.996746;0.976145;0.941412;0.985059;0.965356;0.976252;0.9586;0.805545;0.82785;0.584235;0.959442;0.973191;	12292	0.83195	0	0	0	0.972064	1	0.910104	0.917	0.917723	0.906026
Z:\HESI-source-performance\Slice-PASEF\HeLa-phospho\Raw-Data\Unenrich\20221109_HESI-1F-Slice-PASEF-unenrich-HeLa-1000ng_1_1_5000.d	20221109_HESI-1F-Slice-PASEF-unenrich-HeLa-1000ng_1_1_5000	O95721	O95721	SNP29_HUMAN	SNAP29	64190.6	64813	65657.9	64190.6	64813	65657.9	65657.9	DLPDGPDAPADR	DLPDGPDAPADR	DLPDGPDAPADR2	2	0.000615727	0.00481914	0.000986642	0.000258598	0.000228363	0.00021901	0.000228728	0	1	19032.5	19248.4	18934		3761.53	0.977594	8.74814	8.72692	8.76939	7.10558	9.25499	3.11588	Synaptosomal-associated protein 29	0	0	0.761783	3781.1	2.58819	0.408285	1	0.523977	0.994333	1.32559	0.304703	12003.3;2633.07;2063.06;4396.12;1742.05;3383.1;3671.11;889.026;379.01;1117.03;4059.12;829.022;	12003.3;2633.07;2063.06;4396.12;1742.05;3383.1;3671.11;889.026;379.01;1117.03;4059.12;829.022;	0.979176;0.986655;0.961438;0.96785;0.933242;0.951907;0.815077;0.878103;0.836967;0.801974;0.921656;0.781491;	12337	0.523977	0	0	0	0.995181	1	0.907812	0.917	0.91803	0.90398
Z:\HESI-source-performance\Slice-PASEF\HeLa-phospho\Raw-Data\Unenrich\20221109_HESI-1F-Slice-PASEF-unenrich-HeLa-1000ng_1_1_4999.d	20221109_HESI-1F-Slice-PASEF-unenrich-HeLa-1000ng_1_1_4999	P25440	P25440	BRD2_HUMAN	BRD2	32786.1	32812.2	34549.2	32786.1	32812.2	34549.2	34549.2	DLPDSQQQHQSSK	DLPDSQQQHQSSK	DLPDSQQQHQSSK2	2	0.00404591	0.0489522	0.00810086	0.000255885	0.000224517	0.00021901	0.000224921	0	1	1831.07	1832.56	1829.99		980.459	0.788065	3.87934	3.85814	3.90055	-39.406	3.89347	-39.768	Bromodomain-containing protein 2	0	0	0.572953	981.036	1.9633	0.180645	0.992514	0	0.945419	1.16909	0.450552	1309.05;448.015;624.017;0;74.003;422.013;182.006;159.007;	1309.05;448.015;624.017;0;74.003;422.013;182.006;159.007;	0.785432;0.791062;0.542724;0;0.816497;0.722208;0.892375;0.577838;	5448	0	0	0	0	0.951048	1	0.99625	0.979	0.978092	0.995384
Z:\HESI-source-performance\Slice-PASEF\HeLa-phospho\Raw-Data\Unenrich\20221109_HESI-1F-Slice-PASEF-unenrich-HeLa-1000ng_1_1_4998.d	20221109_HESI-1F-Slice-PASEF-unenrich-HeLa-1000ng_1_1_4998	Q9UHB9	Q9UHB9	SRP68_HUMAN	SRP68	137946	135755	143834	137946	135755	143834	143834	DLPDVQELITQVR	DLPDVQELITQVR	DLPDVQELITQVR2	2	0.000144697	0.00131953	0.000245557	0.000255689	0.000234522	0.00021901	0.000234907	0	1	113923	110212	112147		24877.8	0.996646	20.3895	20.3682	20.4107	100.52	20.4133	99.8724	Signal recognition particle subunit SRP68	0	0	0.973175	25271.8	3.52469	0.157702	1	0.723191	0.99842	1.1859	0.0211127	95133.8;3933.13;5204.19;4958.14;14856.5;9061.37;13349.5;18733.7;7176.23;11588.5;1968.07;594.023;	95133.8;3933.13;5204.19;4958.14;14856.5;9061.37;13349.5;18733.7;7176.23;11588.5;1968.07;594.023;	0.996851;0.983252;0.890409;0.537994;0.998876;0.976968;0.926938;0.996227;0.980537;0.989315;0.944942;0.844377;	28788	0.723191	0	0	0	0.99868	1	1.035	1.028	1.03051	1.03453
Z:\HESI-source-performance\Slice-PASEF\HeLa-phospho\Raw-Data\Unenrich\20221109_HESI-1F-Slice-PASEF-unenrich-HeLa-1000ng_1_1_4999.d	20221109_HESI-1F-Slice-PASEF-unenrich-HeLa-1000ng_1_1_4999	Q9UHB9	Q9UHB9	SRP68_HUMAN	SRP68	142006	140760	138938	142006	140760	138938	138938	DLPDVQELITQVR	DLPDVQELITQVR	DLPDVQELITQVR2	2	0.000174046	0.000959022	0.000245557	0.000255885	0.000224517	0.00021901	0.000224921	0	1	107858	107532	107381		24069.8	0.997365	20.3868	20.3655	20.408	100.52	20.4136	99.8052	Signal recognition particle subunit SRP68	0	0	0.960648	24176.8	3.51816	0.18846	1	0.166463	0.99887	1.127	0.0993273	89476.8;3110.12;5766.19;7821.29;15271.5;9032.31;13176.5;17864.5;6730.26;10414.4;3074.13;806.029;	89476.8;3110.12;5766.19;7821.29;15271.5;9032.31;13176.5;17864.5;6730.26;10414.4;3074.13;806.029;	0.999138;0.979611;0.919;0.774287;0.990596;0.991803;0.979474;0.9953;0.994529;0.972256;0.8561;0.798504;	28788	0.166463	0	0	0	0.999041	1	1.03458	1.028	1.03076	1.03392
Z:\HESI-source-performance\Slice-PASEF\HeLa-phospho\Raw-Data\Unenrich\20221109_HESI-1F-Slice-PASEF-unenrich-HeLa-1000ng_1_1_5000.d	20221109_HESI-1F-Slice-PASEF-unenrich-HeLa-1000ng_1_1_5000	Q9UHB9	Q9UHB9	SRP68_HUMAN	SRP68	144025	145230	139037	144025	145230	139037	139037	DLPDVQELITQVR	DLPDVQELITQVR	DLPDVQELITQVR2	2	0.000206108	0.00123749	0.000245557	0.000258598	0.000228363	0.00021901	0.000228728	0	1	108017	109094	107312		23392.2	0.996268	20.3872	20.366	20.4085	100.52	20.413	99.7725	Signal recognition particle subunit SRP68	0	0	0.983307	23545.8	3.48551	0.157433	1	0.819442	0.998539	1.7426	0.106243	90601.3;3919.13;5747.22;4345.17;13496.5;9442.42;13277.5;18474.5;7636.23;10232.4;2423.08;1345.05;	90601.3;3919.13;5747.22;4345.17;13496.5;9442.42;13277.5;18474.5;7636.23;10232.4;2423.08;1345.05;	0.997219;0.989647;0.908563;0.775854;0.991808;0.977791;0.976847;0.995083;0.984914;0.989235;0.934719;0.835945;	28788	0.819442	0	0	0	0.998762	1	1.0324	1.028	1.03041	1.03143
Z:\HESI-source-performance\Slice-PASEF\HeLa-phospho\Raw-Data\Unenrich\20221109_HESI-1F-Slice-PASEF-unenrich-HeLa-1000ng_1_1_4998.d	20221109_HESI-1F-Slice-PASEF-unenrich-HeLa-1000ng_1_1_4998	Q00839	Q00839	HNRPU_HUMAN	HNRNPU	1185570	1164830	1179560	1185570	1164830	1179560	1179560	DLPEHAVLK	DLPEHAVLK	DLPEHAVLK2	2	3.0806e-06	3.0806e-06	2.83026e-06	0.000255689	0.000234522	0.00021901	0.000234907	0	1	588122	575426	585529		149502	0.997005	9.14267	9.12146	9.16389	7.79032	9.33453	6.26345	Heterogeneous nuclear ribonucleoprotein U	0	0	0.993494	150164	5.92918	0.416998	1	2.69615	0.999996	1.68188	0.170581	286516;252498;51922.2;49109.2;27106.7;21911.6;15298.3;18614.4;20255.5;8751.21;8592.21;8641.25;	286516;252498;51922.2;49109.2;27106.7;21911.6;15298.3;18614.4;20255.5;8751.21;8592.21;8641.25;	0.996688;0.997145;0.997952;0.998125;0.996378;0.987508;0.998133;0.994907;0.993822;0.990935;0.992479;0.797112;	12894	2.69615	0	0	0	0.999997	1	0.853854	0.854	0.857405	0.850507
Z:\HESI-source-performance\Slice-PASEF\HeLa-phospho\Raw-Data\Unenrich\20221109_HESI-1F-Slice-PASEF-unenrich-HeLa-1000ng_1_1_4999.d	20221109_HESI-1F-Slice-PASEF-unenrich-HeLa-1000ng_1_1_4999	Q00839	Q00839	HNRPU_HUMAN	HNRNPU	1187170	1185810	1185630	1187170	1185810	1185630	1185630	DLPEHAVLK	DLPEHAVLK	DLPEHAVLK2	2	2.83026e-06	2.83026e-06	2.83026e-06	0.000255885	0.000224517	0.00021901	0.000224921	0	1	580419	578524	577713		145465	0.998052	9.1413	9.12009	9.16251	7.79032	9.33415	6.27059	Heterogeneous nuclear ribonucleoprotein U	0	0	0.996322	146146	5.96871	0.432692	1	2.51772	0.999997	2.1001	0.170247	282567;247066;51985.2;50786.4;25737.7;24205.6;15884.3;19149.3;20402.5;9275.24;9062.21;8324.2;	282567;247066;51985.2;50786.4;25737.7;24205.6;15884.3;19149.3;20402.5;9275.24;9062.21;8324.2;	0.997843;0.998304;0.995237;0.997986;0.99841;0.984536;0.992295;0.990446;0.992185;0.991925;0.981649;0.889478;	12894	2.51772	0	0	0	0.999997	1	0.85375	0.854	0.857604	0.850268
Z:\HESI-source-performance\Slice-PASEF\HeLa-phospho\Raw-Data\Unenrich\20221109_HESI-1F-Slice-PASEF-unenrich-HeLa-1000ng_1_1_5000.d	20221109_HESI-1F-Slice-PASEF-unenrich-HeLa-1000ng_1_1_5000	Q00839	Q00839	HNRPU_HUMAN	HNRNPU	1172590	1187590	1172960	1172590	1187590	1172960	1172960	DLPEHAVLK	DLPEHAVLK	DLPEHAVLK2	2	5.89672e-06	5.89672e-06	2.83026e-06	0.000258598	0.000228363	0.00021901	0.000228728	0	1	569296	574748	565361		150018	0.997465	9.14072	9.1195	9.16192	7.79032	9.34344	6.18183	Heterogeneous nuclear ribonucleoprotein U	0	0	0.991395	151062	5.98411	0.429112	1	2.67126	0.999993	1.58158	0.147119	278751;242698;51721.2;47848.2;25318.6;22412.6;15398.3;16805.4;22062.5;8196.17;9420.24;12009.3;	278751;242698;51721.2;47848.2;25318.6;22412.6;15398.3;16805.4;22062.5;8196.17;9420.24;12009.3;	0.997585;0.997127;0.99882;0.998489;0.98531;0.982772;0.997187;0.993868;0.985633;0.983562;0.98558;0.886593;	12894	2.67126	0	0	0	0.999994	1	0.855	0.854	0.857159	0.851624
Z:\HESI-source-performance\Slice-PASEF\HeLa-phospho\Raw-Data\Unenrich\20221109_HESI-1F-Slice-PASEF-unenrich-HeLa-1000ng_1_1_4998.d	20221109_HESI-1F-Slice-PASEF-unenrich-HeLa-1000ng_1_1_4998	Q53EL6	Q53EL6	PDCD4_HUMAN	PDCD4	130562	127966	127717	130562	127966	127717	127717	DLPELALDTPR	DLPELALDTPR	DLPELALDTPR2	2	0.000144697	0.000555273	0.000136272	0.000255689	0.000234522	0.00021901	0.000234907	0	1	101770	99802.3	101555		28922.5	0.991628	16.5167	16.4955	16.538	64.6163	16.7303	63.0554	Programmed cell death protein 4	0	0	0.826136	28983.9	2.87817	0.485399	1	0.532892	0.999334	0.999145	0.125983	61711.8;44117.3;21935.8;18122.6;11849.4;15561.5;10473.3;9311.32;8472.23;5287.17;10059.3;5323.18;	61711.8;44117.3;21935.8;18122.6;11849.4;15561.5;10473.3;9311.32;8472.23;5287.17;10059.3;5323.18;	0.990368;0.949011;0.995166;0.991637;0.996562;0.991767;0.987137;0.984915;0.99624;0.985418;0.924725;0.977905;	23317	0.532892	0	0	0	0.999445	1	0.971146	0.956	0.955278	0.968625
Z:\HESI-source-performance\Slice-PASEF\HeLa-phospho\Raw-Data\Unenrich\20221109_HESI-1F-Slice-PASEF-unenrich-HeLa-1000ng_1_1_4999.d	20221109_HESI-1F-Slice-PASEF-unenrich-HeLa-1000ng_1_1_4999	Q53EL6	Q53EL6	PDCD4_HUMAN	PDCD4	129931	129662	128753	129931	129662	128753	128753	DLPELALDTPR	DLPELALDTPR	DLPELALDTPR2	2	0.000230218	0.00140466	0.000136272	0.000255885	0.000224517	0.00021901	0.000224921	0	1	100904	100484	100343		32614.6	0.998438	16.5147	16.4935	16.5359	64.6163	16.7328	63.0146	Programmed cell death protein 4	0	0	0.901201	32797.1	1.64116	0.49942	1	0.734722	0.998346	1.5531	0.188117	60925.8;43305.5;21798.7;18179.5;13099.5;15941.4;9527.36;9785.32;6775.22;5195.15;10411.3;4909.15;	60925.8;43305.5;21798.7;18179.5;13099.5;15941.4;9527.36;9785.32;6775.22;5195.15;10411.3;4909.15;	0.998861;0.971847;0.999533;0.995707;0.987635;0.988397;0.980077;0.98354;0.992628;0.993674;0.90224;0.985501;	23317	0.734722	0	0	0	0.998595	1	0.955208	0.956	0.955927	0.954696
Z:\HESI-source-performance\Slice-PASEF\HeLa-phospho\Raw-Data\Unenrich\20221109_HESI-1F-Slice-PASEF-unenrich-HeLa-1000ng_1_1_5000.d	20221109_HESI-1F-Slice-PASEF-unenrich-HeLa-1000ng_1_1_5000	Q53EL6	Q53EL6	PDCD4_HUMAN	PDCD4	129247	130784	131944	129247	130784	131944	131944	DLPELALDTPR	DLPELALDTPR	DLPELALDTPR2	2	8.15894e-05	0.000277083	0.000136272	0.000258598	0.000228363	0.00021901	0.000228728	0	1	102004	103252	101566		28556.8	0.996378	16.5147	16.4935	16.5359	64.6163	16.7285	63.0495	Programmed cell death protein 4	0	0	0.907373	28679.9	2.38358	0.444768	1	0.551986	0.999672	1.1616	0.180184	61403.8;41909.5;23196.8;17403.4;11676.4;15405.5;9593.32;9636.32;7162.23;4768.13;7879.22;3694.13;	61403.8;41909.5;23196.8;17403.4;11676.4;15405.5;9593.32;9636.32;7162.23;4768.13;7879.22;3694.13;	0.996128;0.968258;0.996142;0.997572;0.99464;0.998294;0.953245;0.992635;0.992073;0.98988;0.979054;0.962194;	23317	0.551986	0	0	0	0.999723	1	0.970937	0.956	0.955771	0.968678
Z:\HESI-source-performance\Slice-PASEF\HeLa-phospho\Raw-Data\Unenrich\20221109_HESI-1F-Slice-PASEF-unenrich-HeLa-1000ng_1_1_4998.d	20221109_HESI-1F-Slice-PASEF-unenrich-HeLa-1000ng_1_1_4998	Q9NYK5	Q9NYK5	RM39_HUMAN	MRPL39	97404.7	95203.8	93290.8	97404.7	95203.8	93290.8	93290.8	DLPFETLEVEAK	DLPFETLEVEAK	DLPFETLEVEAK2	2	0.00329615	0.054305	0.0015674	0.000255689	0.000234522	0.00021901	0.000234907	0	1	55472	53999.6	54947.7		8699.34	0.994893	18.3627	18.3415	18.3839	77.6558	18.3732	77.426	39S ribosomal protein L39, mitochondrial	0	0	0.734896	8782.34	2.59391	0.259133	0.993553	0	0.93884	2.37132	0.119789	42652.6;8139.24;7353.24;10157.3;5466.17;3537.12;4595.16;9518.31;	42652.6;8139.24;7353.24;10157.3;5466.17;3537.12;4595.16;9518.31;	0.996743;0.967403;0.990044;0.734335;0.986974;0.983572;0.857039;0.788308;	25925	0	0	0	0	0.945695	1	0.998646	0.994	0.995697	0.997839
Z:\HESI-source-performance\Slice-PASEF\HeLa-phospho\Raw-Data\Unenrich\20221109_HESI-1F-Slice-PASEF-unenrich-HeLa-1000ng_1_1_4999.d	20221109_HESI-1F-Slice-PASEF-unenrich-HeLa-1000ng_1_1_4999	Q9NYK5	Q9NYK5	RM39_HUMAN	MRPL39	91717.6	91596.3	89500.9	91717.6	91596.3	89500.9	89500.9	DLPFETLEVEAK	DLPFETLEVEAK	DLPFETLEVEAK2	2	0.00496085	0.0611478	0.0015674	0.000255885	0.000224517	0.00021901	0.000224921	0	1	53538	53707	53631.7		8673.45	0.996597	18.3818	18.3606	18.403	77.6558	18.3766	77.5201	39S ribosomal protein L39, mitochondrial	0	0	0.895164	8658.29	2.67374	0.234246	0.975223	0	0.932736	1.50596	0.356367	41256.6;7430.24;7439.24;3699.12;4842.17;2347.07;3212.1;4505.17;	41256.6;7430.24;7439.24;3699.12;4842.17;2347.07;3212.1;4505.17;	0.998191;0.988217;0.98663;0.975176;0.998329;0.847395;0.962305;0.925434;	25955	0	0	0	0	0.938852	1	0.999896	0.994	0.995634	0.999129
Z:\HESI-source-performance\Slice-PASEF\HeLa-phospho\Raw-Data\Unenrich\20221109_HESI-1F-Slice-PASEF-unenrich-HeLa-1000ng_1_1_5000.d	20221109_HESI-1F-Slice-PASEF-unenrich-HeLa-1000ng_1_1_5000	Q9NYK5	Q9NYK5	RM39_HUMAN	MRPL39	87960.5	89371	93135.3	87960.5	89371	93135.3	93135.3	DLPFETLEVEAK	DLPFETLEVEAK	DLPFETLEVEAK2	2	0.00116677	0.0166744	0.0015674	0.000258598	0.000228363	0.00021901	0.000228728	0	1	55869.2	56825.1	55897.1		9044.86	0.993598	18.3609	18.3396	18.3821	77.6558	18.375	77.4269	39S ribosomal protein L39, mitochondrial	0	0	0.724446	9040.34	2.6246	0.141492	0.999085	0	0.980661	1.33267	0.218258	43432.8;8789.29;7198.22;15561.6;5238.19;2594.09;5643.22;9503.31;	43432.8;8789.29;7198.22;15561.6;5238.19;2594.09;5643.22;9503.31;	0.99914;0.952203;0.976409;0.890874;0.971276;0.764164;0.874183;0.849766;	25925	0	0	0	0	0.983326	1	0.99875	0.994	0.994822	0.998118
Z:\HESI-source-performance\Slice-PASEF\HeLa-phospho\Raw-Data\Unenrich\20221109_HESI-1F-Slice-PASEF-unenrich-HeLa-1000ng_1_1_4998.d	20221109_HESI-1F-Slice-PASEF-unenrich-HeLa-1000ng_1_1_4998	P29144	P29144	TPP2_HUMAN	TPP2	137203	133247	125798	137203	133247	125798	125798	DLPFIVSHR	DLPFIVSHR	DLPFIVSHR2	2	0.00333594	0.0546833	0.00652118	0.000255689	0.000234522	0.00021901	0.000234907	0	1	66825.6	65536	66686.7		4137.49	0.986607	14.681	14.6598	14.7023	48.4903	14.6111	48.9989	Tripeptidyl-peptidase 2	0	0	0.794175	4146.11	2.91953	0.561268	0.785741	0.95561	0.93844	1.7469	0.335737	5287.17;7754.17;11033.3;33793.8;27744.7;2933.08;3241.09;4620.14;4840.11;2014.06;5780.17;2878.07;	5287.17;7754.17;11033.3;33793.8;27744.7;2933.08;3241.09;4620.14;4840.11;2014.06;5780.17;2878.07;	0.997293;0.972771;0.944406;0.995872;0.973287;0.948665;0.942823;0.922637;0.984887;0.973618;0.990221;0.94082;	20724	0.95561	0	0	0	0.945317	1	0.887396	0.883	0.886575	0.884777
Z:\HESI-source-performance\Slice-PASEF\HeLa-phospho\Raw-Data\Unenrich\20221109_HESI-1F-Slice-PASEF-unenrich-HeLa-1000ng_1_1_4998.d	20221109_HESI-1F-Slice-PASEF-unenrich-HeLa-1000ng_1_1_4998	Q92900	Q92900	RENT1_HUMAN	UPF1	85096.8	82860.1	85466	85096.8	82860.1	85466	85466	DLPIHAC(UniMod:4)SYC(UniMod:4)GIHDPAC(UniMod:4)VVYC(UniMod:4)NTSK	DLPIHACSYCGIHDPACVVYCNTSK	DLPIHAC(UniMod:4)SYC(UniMod:4)GIHDPAC(UniMod:4)VVYC(UniMod:4)NTSK4	4	8.64561e-06	8.64561e-06	1.0108e-07	0.000255689	0.000234522	0.00021901	0.000234907	0	1	18733.6	18284.5	18605.6		3697.68	0.959145	14.2673	14.2461	14.2885	46.6665	14.3694	45.8398	Regulator of nonsense transcripts 1	0	0	0.959878	3723.11	4.27353	0.398423	1	2.20509	0.99999	2.49738	0.39941	8432.27;3344.11;6804.18;4658.13;3497.11;2140.07;3084.11;531.013;397.014;2306.07;52.0014;1019.03;	8432.27;3344.11;6804.18;4658.13;3497.11;2140.07;3084.11;531.013;397.014;2306.07;52.0014;1019.03;	0.958071;0.964174;0.95198;0.928125;0.975675;0.963947;0.803616;0.462855;0.70905;0.705584;0.600423;0.888696;	20134	2.20509	0	0	0	0.999991	1	0.963977	0.959	0.959908	0.963213
Z:\HESI-source-performance\Slice-PASEF\HeLa-phospho\Raw-Data\Unenrich\20221109_HESI-1F-Slice-PASEF-unenrich-HeLa-1000ng_1_1_4999.d	20221109_HESI-1F-Slice-PASEF-unenrich-HeLa-1000ng_1_1_4999	Q92900	Q92900	RENT1_HUMAN	UPF1	88226.7	87607.8	86021.7	88226.7	87607.8	86021.7	86021.7	DLPIHAC(UniMod:4)SYC(UniMod:4)GIHDPAC(UniMod:4)VVYC(UniMod:4)NTSK	DLPIHACSYCGIHDPACVVYCNTSK	DLPIHAC(UniMod:4)SYC(UniMod:4)GIHDPAC(UniMod:4)VVYC(UniMod:4)NTSK4	4	1.0108e-07	1.0108e-07	1.0108e-07	0.000255885	0.000224517	0.00021901	0.000224921	0	1	28166.9	28189.6	28150.1		4069.7	0.994903	14.2232	14.202	14.2444	46.6665	14.381	45.4774	Regulator of nonsense transcripts 1	0	0	0.818295	4072.14	5.16255	0.351032	1	2.49709	1	1.52175	0.375864	13605.5;5422.18;10104.3;7074.23;4457.16;3433.11;4711.16;1579.05;1263.04;3754.1;577.02;1013.03;	13605.5;5422.18;10104.3;7074.23;4457.16;3433.11;4711.16;1579.05;1263.04;3754.1;577.02;1013.03;	0.998575;0.970683;0.997948;0.990609;0.976789;0.943599;0.983684;0.724963;0.918294;0.964393;0.658122;0.867775;	20074	2.49709	0	0	0	1	1	0.967396	0.959	0.960257	0.965578
Z:\HESI-source-performance\Slice-PASEF\HeLa-phospho\Raw-Data\Unenrich\20221109_HESI-1F-Slice-PASEF-unenrich-HeLa-1000ng_1_1_5000.d	20221109_HESI-1F-Slice-PASEF-unenrich-HeLa-1000ng_1_1_5000	Q92900	Q92900	RENT1_HUMAN	UPF1	83756.6	86045.3	84897	83756.6	86045.3	84897	84897	DLPIHAC(UniMod:4)SYC(UniMod:4)GIHDPAC(UniMod:4)VVYC(UniMod:4)NTSK	DLPIHACSYCGIHDPACVVYCNTSK	DLPIHAC(UniMod:4)SYC(UniMod:4)GIHDPAC(UniMod:4)VVYC(UniMod:4)NTSK4	4	2.92315e-06	2.92315e-06	1.0108e-07	0.000258598	0.000228363	0.00021901	0.000228728	0	1	25453.8	25659.3	25240.2		4009.22	0.997754	14.2229	14.2017	14.2441	46.6665	14.3716	45.4986	Regulator of nonsense transcripts 1	0	0	0.980818	4043.14	4.99473	0.315381	1	2.27099	0.999997	1.4604	0.47158	12651.4;4836.14;8313.23;6183.21;4489.11;3378.1;3663.1;617.017;1620.05;2712.09;1223.03;751.029;	12651.4;4836.14;8313.23;6183.21;4489.11;3378.1;3663.1;617.017;1620.05;2712.09;1223.03;751.029;	0.998496;0.974054;0.996529;0.994171;0.997931;0.952054;0.98429;0.848919;0.887122;0.938986;0.841323;0.71819;	20074	2.27099	0	0	0	0.999997	1	0.967292	0.959	0.960703	0.965077
Z:\HESI-source-performance\Slice-PASEF\HeLa-phospho\Raw-Data\Unenrich\20221109_HESI-1F-Slice-PASEF-unenrich-HeLa-1000ng_1_1_4998.d	20221109_HESI-1F-Slice-PASEF-unenrich-HeLa-1000ng_1_1_4998	O43175	O43175	SERA_HUMAN	PHGDH	2281370	2228510	2267700	2281370	2228510	2267700	2267700	DLPLLLFR	DLPLLLFR	DLPLLLFR2	2	0.00010791	0.000130896	3.66636e-05	0.000255689	0.000234522	0.00021901	0.000234907	0	1	2281370	2228510	2267630		439663	0.992254	21.5037	21.4824	21.525	120.512	21.6524	117.847	D-3-phosphoglycerate dehydrogenase	0	0	0.98871	442326	3.29861	0.226116	1	0	0.999843	1.79491	0.249868	1.00589e+06;709581;565893;188831;312632;25785.7;15240.4;15313.4;	1.00589e+06;709581;565893;188831;312632;25785.7;15240.4;15313.4;	0.994822;0.99058;0.989787;0.986651;0.991805;0.987855;0.979933;0.943846;	30370	0	0	0	0	0.999869	1	0.876875	0.866	0.868749	0.872208
Z:\HESI-source-performance\Slice-PASEF\HeLa-phospho\Raw-Data\Unenrich\20221109_HESI-1F-Slice-PASEF-unenrich-HeLa-1000ng_1_1_4999.d	20221109_HESI-1F-Slice-PASEF-unenrich-HeLa-1000ng_1_1_4999	O43175	O43175	SERA_HUMAN	PHGDH	2353260	2341200	2269240	2353260	2341200	2269240	2269240	DLPLLLFR	DLPLLLFR	DLPLLLFR2	2	3.66636e-05	7.70808e-05	3.66636e-05	0.000255885	0.000224517	0.00021901	0.000224921	0	1	2353260	2341200	2337920		479862	0.993418	21.5113	21.4901	21.5325	120.512	21.6366	117.829	D-3-phosphoglycerate dehydrogenase	0	0	0.972145	483012	6.16119	0.24807	1	0	0.999909	1.16094	0.232447	1.02582e+06;753643;573806;196775;328485;28563.7;15572.4;17862.4;	1.02582e+06;753643;573806;196775;328485;28563.7;15572.4;17862.4;	0.992123;0.9933;0.99589;0.990777;0.991883;0.989194;0.991168;0.990656;	30385	0	0	0	0	0.999923	1	0.875521	0.866	0.868931	0.870825
Z:\HESI-source-performance\Slice-PASEF\HeLa-phospho\Raw-Data\Unenrich\20221109_HESI-1F-Slice-PASEF-unenrich-HeLa-1000ng_1_1_5000.d	20221109_HESI-1F-Slice-PASEF-unenrich-HeLa-1000ng_1_1_5000	O43175	O43175	SERA_HUMAN	PHGDH	2198910	2238500	2270330	2198910	2238500	2270330	2270330	DLPLLLFR	DLPLLLFR	DLPLLLFR2	2	4.43046e-05	6.36082e-05	3.66636e-05	0.000258598	0.000228363	0.00021901	0.000228728	0	1	2198910	2238500	2201940		444473	0.993393	21.5014	21.4802	21.5227	120.512	21.647	117.819	D-3-phosphoglycerate dehydrogenase	0	0	0.980957	443861	2.80593	0.237617	1	0	0.999925	1.19469	0.118179	958301;708877;531733;188817;299262;27138.7;15684.4;18000.4;	958301;708877;531733;188817;299262;27138.7;15684.4;18000.4;	0.993774;0.992139;0.994377;0.994585;0.991209;0.988752;0.985939;0.997647;	30370	0	0	0	0	0.999936	1	0.877604	0.866	0.868892	0.873712
Z:\HESI-source-performance\Slice-PASEF\HeLa-phospho\Raw-Data\Unenrich\20221109_HESI-1F-Slice-PASEF-unenrich-HeLa-1000ng_1_1_4998.d	20221109_HESI-1F-Slice-PASEF-unenrich-HeLa-1000ng_1_1_4998	P55011	P55011	S12A2_HUMAN	SLC12A2	52819.5	51567.9	51015	52819.5	51567.9	51015	51015	DLPPILLVR	DLPPILLVR	DLPPILLVR2	2	1.40119e-05	1.40119e-05	4.43513e-06	0.000255689	0.000234522	0.00021901	0.000234907	0	1	52819.5	51567.9	52473.3		7361.62	0.991408	19.9438	19.9226	19.965	94.5779	19.9487	94.718	Solute carrier family 12 member 2	0	0	0.99347	7410.18	5.27883	0.495099	0.983253	0	0.999983	1.28205	0.109155	19965.7;20875.5;11978.3;3320.09;2716.07;2802.06;3157.08;402.011;	19965.7;20875.5;11978.3;3320.09;2716.07;2802.06;3157.08;402.011;	0.996402;0.993244;0.979885;0.909437;0.9899;0.976831;0.99644;0.920317;	28164	0	0	0	0	0.999986	1	0.8775	0.877	0.881724	0.872884
Z:\HESI-source-performance\Slice-PASEF\HeLa-phospho\Raw-Data\Unenrich\20221109_HESI-1F-Slice-PASEF-unenrich-HeLa-1000ng_1_1_4999.d	20221109_HESI-1F-Slice-PASEF-unenrich-HeLa-1000ng_1_1_4999	P55011	P55011	S12A2_HUMAN	SLC12A2	51326.4	51323	51436.1	51326.4	51323	51436.1	51436.1	DLPPILLVR	DLPPILLVR	DLPPILLVR2	2	7.53055e-06	7.53055e-06	4.43513e-06	0.000255885	0.000224517	0.00021901	0.000224921	0	1	51326.4	51323	51251.1		8134.26	0.99003	19.9413	19.9201	19.9625	94.5779	19.9497	94.6346	Solute carrier family 12 member 2	0	0	0.960208	8146.22	4.63651	0.518735	0.997217	0	0.999991	1.58447	0.0972516	18315.5;23779.7;9231.26;2434.07;3437.08;2892.08;3495.1;650.018;	18315.5;23779.7;9231.26;2434.07;3437.08;2892.08;3495.1;650.018;	0.993396;0.986997;0.991164;0.970045;0.908341;0.983707;0.96544;0.854099;	28164	0	0	0	0	0.999992	1	0.877604	0.877	0.881559	0.873
Z:\HESI-source-performance\Slice-PASEF\HeLa-phospho\Raw-Data\Unenrich\20221109_HESI-1F-Slice-PASEF-unenrich-HeLa-1000ng_1_1_5000.d	20221109_HESI-1F-Slice-PASEF-unenrich-HeLa-1000ng_1_1_5000	P55011	P55011	S12A2_HUMAN	SLC12A2	48532.3	49419.6	49845.9	48532.3	49419.6	49845.9	49845.9	DLPPILLVR	DLPPILLVR	DLPPILLVR2	2	4.43513e-06	4.43513e-06	4.43513e-06	0.000258598	0.000228363	0.00021901	0.000228728	0	1	48532.3	49419.6	48612.5		9398.76	0.975296	19.9311	19.9099	19.9523	94.5779	19.9472	94.5185	Solute carrier family 12 member 2	0	0	0.940281	9383.26	5.0056	0.478233	1	0	0.999995	1.65203	0.039869	17273.4;20868.6;10390.3;3196.07;2876.08;2480.06;2458.07;1169.03;	17273.4;20868.6;10390.3;3196.07;2876.08;2480.06;2458.07;1169.03;	0.972605;0.970369;0.989668;0.971287;0.942183;0.896389;0.984091;0.844085;	28149	0	0	0	0	0.999996	1	0.877604	0.877	0.881325	0.873712
Z:\HESI-source-performance\Slice-PASEF\HeLa-phospho\Raw-Data\Unenrich\20221109_HESI-1F-Slice-PASEF-unenrich-HeLa-1000ng_1_1_4998.d	20221109_HESI-1F-Slice-PASEF-unenrich-HeLa-1000ng_1_1_4998	Q14204	Q14204	DYHC1_HUMAN	DYNC1H1	266552	258047	249806	266552	258047	249806	249806	DLPPVSGSIIWAK	DLPPVSGSIIWAK	DLPPVSGSIIWAK2	2	0.00887273	0.142516	0.00717342	0.000255689	0.000234522	0.00021901	0.000234907	0	1	74314.2	72344	73614.1		10994.8	0.997214	18.3733	18.3521	18.3945	78.8182	18.5048	77.5171	Cytoplasmic dynein 1 heavy chain 1	0	0	0.895426	11099.4	2.08017	0.136178	1	0	0.853998	2.09929	0.114918	68442;20213.9;2407.1;3465.11;7470.25;2711.08;	68442;20213.9;2407.1;3465.11;7470.25;2711.08;	0.999511;0.782222;0.955724;0.980672;0.812392;0.851608;	25940	0	0	0	0	0	1	1.01104	1.001	1.00287	1.01163
Z:\HESI-source-performance\Slice-PASEF\HeLa-phospho\Raw-Data\Unenrich\20221109_HESI-1F-Slice-PASEF-unenrich-HeLa-1000ng_1_1_5000.d	20221109_HESI-1F-Slice-PASEF-unenrich-HeLa-1000ng_1_1_5000	Q14204	Q14204	DYHC1_HUMAN	DYNC1H1	238310	242209	249246	238310	242209	249246	249246	DLPPVSGSIIWAK	DLPPVSGSIIWAK	DLPPVSGSIIWAK2	2	0.00717342	0.0947276	0.00717342	0.000258598	0.000228363	0.00021901	0.000228728	0	1	78498.2	79827.6	78523.8		10144.7	0.997417	18.3503	18.329	18.3715	78.8182	18.5092	77.3334	Cytoplasmic dynein 1 heavy chain 1	0	0	0.705506	10141.4	1.84634	0.141417	1	0	0.899256	1.48489	0.29714	73347;8746.3;1559.05;3592.12;3515.11;2081.06;	73347;8746.3;1559.05;3592.12;3515.11;2081.06;	0.99872;0.973272;0.966781;0.984108;0.988827;0.778339;	25910	0	0	0	0	0.905272	1	1.00885	1.001	1.00294	1.00939
Z:\HESI-source-performance\Slice-PASEF\HeLa-phospho\Raw-Data\Unenrich\20221109_HESI-1F-Slice-PASEF-unenrich-HeLa-1000ng_1_1_4998.d	20221109_HESI-1F-Slice-PASEF-unenrich-HeLa-1000ng_1_1_4998	Q92621	Q92621	NU205_HUMAN	NUP205	116365	113122	123171	116365	113122	123171	123171	DLPSADSVQYR	DLPSADSVQYR	DLPSADSVQYR2	2	0.000477826	0.00547475	0.000736532	0.000255689	0.000234522	0.00021901	0.000234907	0	1	53560.6	52749.6	53675.8		18691.6	0.991786	10.5961	10.5749	10.6174	20.0427	10.8862	17.7481	Nuclear pore complex protein Nup205	0	0	0.457862	18651.5	4.03529	0.658145	1	0	0.993475	2.71275	0.262638	38189.2;9302.29;8896.25;6046.19;6069.19;4357.1;3121.09;2623.07;13658.4;	38189.2;9302.29;8896.25;6046.19;6069.19;4357.1;3121.09;2623.07;13658.4;	0.99444;0.993083;0.978755;0.991619;0.973095;0.993367;0.858483;0.832037;0.789261;	14946	0	0	0	0	0.994525	1	0.920208	0.929	0.931535	0.918572
Z:\HESI-source-performance\Slice-PASEF\HeLa-phospho\Raw-Data\Unenrich\20221109_HESI-1F-Slice-PASEF-unenrich-HeLa-1000ng_1_1_4999.d	20221109_HESI-1F-Slice-PASEF-unenrich-HeLa-1000ng_1_1_4999	Q92621	Q92621	NU205_HUMAN	NUP205	130477	129781	124296	130477	129781	124296	124296	DLPSADSVQYR	DLPSADSVQYR	DLPSADSVQYR2	2	0.004338	0.0523999	0.000736532	0.000255885	0.000224517	0.00021901	0.000224921	0	1	60412	60423.3	60338.6		18710.8	0.996101	10.595	10.5738	10.6162	20.0427	10.8905	17.7685	Nuclear pore complex protein Nup205	0	0	0.274198	18733.6	4.15486	0.749306	1	0	0.941799	2.15969	0.222596	42609.5;10289.3;8857.21;6587.17;7513.21;4264.12;2698.09;1499.05;15523.5;	42609.5;10289.3;8857.21;6587.17;7513.21;4264.12;2698.09;1499.05;15523.5;	0.998021;0.987397;0.980193;0.973929;0.997129;0.988593;0.825821;0.892257;0.666855;	14946	0	0	0	0	0.9476	1	0.922708	0.929	0.931584	0.920722
Z:\HESI-source-performance\Slice-PASEF\HeLa-phospho\Raw-Data\Unenrich\20221109_HESI-1F-Slice-PASEF-unenrich-HeLa-1000ng_1_1_5000.d	20221109_HESI-1F-Slice-PASEF-unenrich-HeLa-1000ng_1_1_5000	Q92621	Q92621	NU205_HUMAN	NUP205	127848	128734	123454	127848	128734	123454	123454	DLPSADSVQYR	DLPSADSVQYR	DLPSADSVQYR2	2	0.00308535	0.0442387	0.000736532	0.000258598	0.000228363	0.00021901	0.000228728	0	1	56723.6	57319.8	56383.6		22560.6	0.995704	10.6049	10.5837	10.6262	20.0427	10.8905	17.8269	Nuclear pore complex protein Nup205	0	0	0	22696.7	3.38524	0.676378	1	0	0.950282	2.17189	0.21909	40609.2;9616.25;8035.21;6470.19;6498.19;5953.19;3378.08;1867.05;7480.2;	40609.2;9616.25;8035.21;6470.19;6498.19;5953.19;3378.08;1867.05;7480.2;	0.997718;0.986768;0.991741;0.988362;0.996345;0.921664;0.928296;0.94677;0.8264;	14961	0	0	0	0	0.955761	1	0.921354	0.929	0.930773	0.920034
Z:\HESI-source-performance\Slice-PASEF\HeLa-phospho\Raw-Data\Unenrich\20221109_HESI-1F-Slice-PASEF-unenrich-HeLa-1000ng_1_1_4998.d	20221109_HESI-1F-Slice-PASEF-unenrich-HeLa-1000ng_1_1_4998	Q96QU8	Q96QU8	XPO6_HUMAN	XPO6	68470	66285.4	67468.9	68470	66285.4	67468.9	67468.9	DLPSFTQNVHR	DLPSFTQNVHR	DLPSFTQNVHR2	2	0.00586638	0.0936975	0.0122147	0.000255689	0.000234522	0.00021901	0.000234907	0	1	14069.5	13838	14081		4240.63	0.984163	11.5088	11.4876	11.53	23.3406	11.3323	24.7214	Exportin-6	0	0	0.331468	4237.16	1.69308	0.072083	0.264185	0.346332	0.898957	0.934943	0.302884	7644.25;5031.17;507.015;826.028;1848.08;1394.05;2882.09;1378.04;750.028;381.012;2660.09;1241.04;	7644.25;5031.17;507.015;826.028;1848.08;1394.05;2882.09;1378.04;750.028;381.012;2660.09;1241.04;	0.995815;0.975188;0.765162;0.767475;0.908341;0.95266;0.941038;0.945181;0.784925;0.64326;0.810715;0.843527;	16236	0.346332	0	0	0	0.906302	1	1.00688	0.998	1.00033	1.00686
Z:\HESI-source-performance\Slice-PASEF\HeLa-phospho\Raw-Data\Unenrich\20221109_HESI-1F-Slice-PASEF-unenrich-HeLa-1000ng_1_1_4998.d	20221109_HESI-1F-Slice-PASEF-unenrich-HeLa-1000ng_1_1_4998	P78527	P78527	PRKDC_HUMAN	PRKDC	356432	349410	352771	356432	349410	352771	352771	DLPSWMK	DLPSWMK	DLPSWMK2	2	0.00289679	0.0471013	0.00289679	0.000255689	0.000234522	0.00021901	0.000234907	0	1	60427.2	59382.9	60425.5		20892.9	0.995046	15.1267	15.1055	15.1479	52.3413	15.1119	52.411	DNA-dependent protein kinase catalytic subunit	0	0	0.836209	20893.5	3.0555	0.276805	0.973528	0	0.946519	1.70663	0.223607	40624.8;5743.11;14059.3;	40624.8;5743.11;14059.3;	0.998909;0.983709;0.988516;	21356	0	0	0	0	0.952899	1	0.789792	0.782	0.787046	0.785354
Z:\HESI-source-performance\Slice-PASEF\HeLa-phospho\Raw-Data\Unenrich\20221109_HESI-1F-Slice-PASEF-unenrich-HeLa-1000ng_1_1_4999.d	20221109_HESI-1F-Slice-PASEF-unenrich-HeLa-1000ng_1_1_4999	P78527	P78527	PRKDC_HUMAN	PRKDC	352629	352172	351861	352629	352172	351861	351861	DLPSWMK	DLPSWMK	DLPSWMK2	2	0.00526502	0.0653131	0.00289679	0.000255885	0.000224517	0.00021901	0.000224921	0	1	66285.5	66052.9	65960.3		21696.5	0.993998	15.125	15.1038	15.1462	52.3413	15.1182	52.411	DNA-dependent protein kinase catalytic subunit	0	0	0.801084	21803.5	2.55509	0.266594	1	0	0.928482	1.72114	0.299212	47321.1;5666.13;13298.3;	47321.1;5666.13;13298.3;	0.999018;0.98432;0.980258;	21356	0	0	0	0	0.934687	1	0.788646	0.782	0.787333	0.784255
Z:\HESI-source-performance\Slice-PASEF\HeLa-phospho\Raw-Data\Unenrich\20221109_HESI-1F-Slice-PASEF-unenrich-HeLa-1000ng_1_1_5000.d	20221109_HESI-1F-Slice-PASEF-unenrich-HeLa-1000ng_1_1_5000	Q9UKT5	Q9UKT5	FBX4_HUMAN	FBXO4	33662.8	34162.7	24800.2	33662.8	34162.7	24800.2	24800.2	DLPSWSSVDWK	DLPSWSSVDWK	DLPSWSSVDWK2	2	0.00422243	0.0589398	0.008489	0.000258598	0.000228363	0.00021901	0.000228728	0	1	25390.8	25901.1	25478.1		4906.96	0.978236	17.7668	17.7456	17.788	73.617	17.8835	72.7112	F-box only protein 4	0	0	0.437606	4890.15	2.36019	0.28919	0.59631	0	0.934837	2.49991	0.175863	15017.5;1961.07;5703.17;3865.1;4438.14;4670.14;7423.19;3506.09;781.02;2396.06;	15017.5;1961.07;5703.17;3865.1;4438.14;4670.14;7423.19;3506.09;781.02;2396.06;	0.991289;0.927884;0.9597;0.641455;0.907252;0.958897;0.970322;0.945562;0.668182;0.886615;	25086	0	0	0	0	0.94106	1	0.951875	0.938	0.941716	0.951162
Z:\HESI-source-performance\Slice-PASEF\HeLa-phospho\Raw-Data\Unenrich\20221109_HESI-1F-Slice-PASEF-unenrich-HeLa-1000ng_1_1_4998.d	20221109_HESI-1F-Slice-PASEF-unenrich-HeLa-1000ng_1_1_4998	P08397	P08397	HEM3_HUMAN	HMBS	44049.1	42900.2	39479.9	44049.1	42900.2	39479.9	39479.9	DLPTVLPPGFTIGAIC(UniMod:4)K	DLPTVLPPGFTIGAICK	DLPTVLPPGFTIGAIC(UniMod:4)K2	2	0.000143554	0.000250249	1.87003e-05	0.000255689	0.000234522	0.00021901	0.000234907	0	1	44049.1	42900.2	43653.4		8775.9	0.994067	21.0678	21.0465	21.089	112.412	21.2531	109.936	Porphobilinogen deaminase	0	0	0.971946	8855.44	4.66745	0.429249	1	3.29932	0.9997	1.42443	0.246176	22906.1;13652.6;11671.6;13774.6;1585.08;18602.9;3060.13;4289.23;1379.06;2573.14;2505.1;845.041;	22906.1;13652.6;11671.6;13774.6;1585.08;18602.9;3060.13;4289.23;1379.06;2573.14;2505.1;845.041;	0.996907;0.996849;0.997403;0.988491;0.915999;0.996104;0.9516;0.701512;0.845994;0.995024;0.923091;0.915037;	29745	3.29932	0	0	0	0.99975	1	1.14896	1.144	1.14858	1.14428
Z:\HESI-source-performance\Slice-PASEF\HeLa-phospho\Raw-Data\Unenrich\20221109_HESI-1F-Slice-PASEF-unenrich-HeLa-1000ng_1_1_4999.d	20221109_HESI-1F-Slice-PASEF-unenrich-HeLa-1000ng_1_1_4999	P08397	P08397	HEM3_HUMAN	HMBS	40186.9	40044.5	40356.9	40186.9	40044.5	40356.9	40356.9	DLPTVLPPGFTIGAIC(UniMod:4)K	DLPTVLPPGFTIGAICK	DLPTVLPPGFTIGAIC(UniMod:4)K2	2	1.87003e-05	1.87003e-05	1.87003e-05	0.000255885	0.000224517	0.00021901	0.000224921	0	1	40186.9	40044.5	39988.3		7728	0.986012	21.0543	21.0331	21.0755	112.412	21.2683	109.682	Porphobilinogen deaminase	0	0	0.945389	7766.38	4.29425	0.367987	1	3.15564	0.999978	1.1101	0.225641	22558;14102.6;10107.4;12122.6;1635.08;17956.9;3379.14;4208.17;1898.08;1394.06;3414.16;470.022;	22558;14102.6;10107.4;12122.6;1635.08;17956.9;3379.14;4208.17;1898.08;1394.06;3414.16;470.022;	0.979479;0.996737;0.985665;0.992821;0.830482;0.981611;0.976579;0.908561;0.789066;0.862166;0.979301;0.847425;	29730	3.15564	0	0	0	0.999981	1	1.14885	1.144	1.14896	1.14391
Z:\HESI-source-performance\Slice-PASEF\HeLa-phospho\Raw-Data\Unenrich\20221109_HESI-1F-Slice-PASEF-unenrich-HeLa-1000ng_1_1_5000.d	20221109_HESI-1F-Slice-PASEF-unenrich-HeLa-1000ng_1_1_5000	P08397	P08397	HEM3_HUMAN	HMBS	35552.6	36631.4	39509.2	35552.6	36631.4	39509.2	39509.2	DLPTVLPPGFTIGAIC(UniMod:4)K	DLPTVLPPGFTIGAICK	DLPTVLPPGFTIGAIC(UniMod:4)K2	2	4.43046e-05	0.000160803	1.87003e-05	0.000258598	0.000228363	0.00021901	0.000228728	0	1	35552.6	36631.4	36033.1		6894.19	0.987287	21.0442	21.023	21.0654	112.412	21.2639	109.594	Porphobilinogen deaminase	0	0	0.935079	6802.25	4.1671	0.679568	1	3.0617	0.99981	0.708172	0.129536	22180.9;11329.5;9213.51;10303.5;1473.07;16035.6;2745.12;6114.29;2360.1;1926.08;2608.11;333.012;	22180.9;11329.5;9213.51;10303.5;1473.07;16035.6;2745.12;6114.29;2360.1;1926.08;2608.11;333.012;	0.983771;0.91204;0.988588;0.980552;0.757211;0.990868;0.838109;0.776939;0.773921;0.92442;0.938073;0.566054;	29715	3.0617	0	0	0	0.999839	1	1.14875	1.144	1.14852	1.14426
Z:\HESI-source-performance\Slice-PASEF\HeLa-phospho\Raw-Data\Unenrich\20221109_HESI-1F-Slice-PASEF-unenrich-HeLa-1000ng_1_1_4998.d	20221109_HESI-1F-Slice-PASEF-unenrich-HeLa-1000ng_1_1_4998	P41229;Q9BY66	P41229;Q9BY66	KDM5C_HUMAN;KDM5D_HUMAN	KDM5C;KDM5D	24374.7	23980.7	23980.7	24374.7	23980.7	23980.7		DLPVGLEELR	DLPVGLEELR	DLPVGLEELR2	2	0.001912	0.0304947	0.00143994	0.000255689	0.0136986	0.0117247	0.0137251	0	0	24374.7	23980.7	24401.8		20181	0.984634	17.0578	17.0366	17.079	65.3859	16.8325	67.0992	Lysine-specific demethylase 5C	0	0	0.696745	20158.6	3.46567	0.849187	0.98555	0.207958	0.964709	2.13581	0.105771	6087.18;8936.24;3541.1;6554.2;2861.08;11897.3;3528.11;1114.03;1624.04;5242.16;2668.07;3861.1;	6087.18;8936.24;3541.1;6554.2;2861.08;11897.3;3528.11;1114.03;1624.04;5242.16;2668.07;3861.1;	0.993194;0.976393;0.989809;0.988366;0.697999;0.989284;0.938725;0.774841;0.844362;0.973308;0.958715;0.989575;	24083	0.207958	0	0	0	0.969505	1	0.91	0.915	0.916811	0.905601
Z:\HESI-source-performance\Slice-PASEF\HeLa-phospho\Raw-Data\Unenrich\20221109_HESI-1F-Slice-PASEF-unenrich-HeLa-1000ng_1_1_5000.d	20221109_HESI-1F-Slice-PASEF-unenrich-HeLa-1000ng_1_1_5000	P41229;Q9BY66	P41229;Q9BY66	KDM5C_HUMAN;KDM5D_HUMAN	KDM5C;KDM5D	25117.7	25555.3	25555.3	25117.7	25555.3	25555.3		DLPVGLEELR	DLPVGLEELR	DLPVGLEELR2	2	0.00108772	0.0145524	0.00143994	0.000258598	0.00744642	0.0117247	0.00746133	0	0	25117.7	25555.3	25137.9		15650.1	0.993241	17.0345	17.0132	17.0557	65.3859	16.8322	66.9081	Lysine-specific demethylase 5C	0	0	0.786374	15637.5	3.07968	0.652929	0.986543	1.33788	0.983081	1.14038	0.122673	5701.16;8044.2;4073.1;5555.18;3853.11;13000.4;6084.18;1519.04;1461.04;2936.1;2327.06;4995.14;	5701.16;8044.2;4073.1;5555.18;3853.11;13000.4;6084.18;1519.04;1461.04;2936.1;2327.06;4995.14;	0.945789;0.991693;0.990926;0.977686;0.621099;0.994924;0.948447;0.801365;0.890238;0.878781;0.967211;0.94547;	24053	1.33788	0	0	0	0.985448	1	0.910104	0.915	0.917046	0.906428
Z:\HESI-source-performance\Slice-PASEF\HeLa-phospho\Raw-Data\Unenrich\20221109_HESI-1F-Slice-PASEF-unenrich-HeLa-1000ng_1_1_4998.d	20221109_HESI-1F-Slice-PASEF-unenrich-HeLa-1000ng_1_1_4998	Q9UNM6	Q9UNM6	PSD13_HUMAN	PSMD13	153980	149269	141214	153980	149269	141214	141214	DLPVSEQQER	DLPVSEQQER	DLPVSEQQER2	2	0.00208986	0.0331542	0.000523531	0.000255689	0.000234522	0.00021901	0.000234907	0	1	116612	114162	116166		25568.5	0.992604	7.77405	7.75272	7.79526	-2.10902	8.09478	-4.63867	26S proteasome non-ATPase regulatory subunit 13	0	0	0.960822	25666.6	4.36029	0.405063	0.286617	0	0.961749	2.835	0.0885401	81688.9;57455.6;24188.6;10734.4;8317.2;2567.1;7793.16;379.012;2427.06;6116.18;1253.03;	81688.9;57455.6;24188.6;10734.4;8317.2;2567.1;7793.16;379.012;2427.06;6116.18;1253.03;	0.991755;0.935834;0.997922;0.98708;0.990048;0.744545;0.908009;0.946714;0.942337;0.973283;0.90609;	10957	0	0	0	0	0.966846	1	0.91	0.911	0.914486	0.905601
Z:\HESI-source-performance\Slice-PASEF\HeLa-phospho\Raw-Data\Unenrich\20221109_HESI-1F-Slice-PASEF-unenrich-HeLa-1000ng_1_1_4999.d	20221109_HESI-1F-Slice-PASEF-unenrich-HeLa-1000ng_1_1_4999	Q9UNM6	Q9UNM6	PSD13_HUMAN	PSMD13	136351	136281	141278	136351	136281	141278	141278	DLPVSEQQER	DLPVSEQQER	DLPVSEQQER2	2	0.000545053	0.00485943	0.000523531	0.000255885	0.000224517	0.00021901	0.000224921	0	1	117326	117210	117046		25085.6	0.996795	7.77277	7.75155	7.79397	-2.10902	8.09484	-4.63068	26S proteasome non-ATPase regulatory subunit 13	0	0	0.970342	25145.6	4.768	0.557985	0.861055	0.086629	0.994302	1.96335	0.443217	78721.9;57083.8;25828.7;12775.4;7522.2;3530.1;8003.24;239.008;2672.08;6907.22;1726.06;	78721.9;57083.8;25828.7;12775.4;7522.2;3530.1;8003.24;239.008;2672.08;6907.22;1726.06;	0.996335;0.958923;0.99813;0.996931;0.993727;0.990366;0.987871;0.917486;0.918538;0.963729;0.882244;	10957	0.086629	0	0	0	0.995141	1	0.910104	0.911	0.9142	0.906026
Z:\HESI-source-performance\Slice-PASEF\HeLa-phospho\Raw-Data\Unenrich\20221109_HESI-1F-Slice-PASEF-unenrich-HeLa-1000ng_1_1_5000.d	20221109_HESI-1F-Slice-PASEF-unenrich-HeLa-1000ng_1_1_5000	Q9UNM6	Q9UNM6	PSD13_HUMAN	PSMD13	137641	139257	141964	137641	139257	141964	141964	DLPVSEQQER	DLPVSEQQER	DLPVSEQQER2	2	0.000315826	0.00222556	0.000523531	0.000258598	0.000228363	0.00021901	0.000228728	0	1	113018	114824	112949		25327.1	0.994051	7.77213	7.75089	7.79335	-2.10902	8.09149	-4.6456	26S proteasome non-ATPase regulatory subunit 13	0	0	0.951487	25342.6	4.70553	0.520074	0.921935	0.106037	0.997375	2.95401	0.189491	77973.2;60135.8;23190.6;11854.4;7606.22;3326.1;6346.16;561.014;2096.06;6652.18;1769.05;	77973.2;60135.8;23190.6;11854.4;7606.22;3326.1;6346.16;561.014;2096.06;6652.18;1769.05;	0.996177;0.955879;0.988642;0.990647;0.989291;0.90135;0.862254;0.751526;0.934038;0.991732;0.842508;	10957	0.106037	0	0	0	0.997774	1	0.909792	0.911	0.91453	0.906081
Z:\HESI-source-performance\Slice-PASEF\HeLa-phospho\Raw-Data\Unenrich\20221109_HESI-1F-Slice-PASEF-unenrich-HeLa-1000ng_1_1_4998.d	20221109_HESI-1F-Slice-PASEF-unenrich-HeLa-1000ng_1_1_4998	P42704	P42704	LPPRC_HUMAN	LRPPRC	244970	240062	239390	244970	240062	239390	239390	DLPVTEAVFSALVTGHAR	DLPVTEAVFSALVTGHAR	DLPVTEAVFSALVTGHAR3	3	6.95617e-07	6.95617e-07	6.95617e-07	0.000255689	0.000234522	0.00021901	0.000234907	0	1	155028	151436	154095		62420	0.995648	21.3128	21.2916	21.334	112.901	21.2823	114.381	Leucine-rich PPR motif-containing protein, mitochondrial	0	0	0.97365	62798.1	6.02607	0.576947	1	0	0.999999	1.493	0.12458	58556.7;47865.6;48605.7;46703.6;23817.8;25118.8;18165.6;22558.8;27814.8;8305.26;77517.4;	58556.7;47865.6;48605.7;46703.6;23817.8;25118.8;18165.6;22558.8;27814.8;8305.26;77517.4;	0.997255;0.991222;0.998071;0.984112;0.980542;0.99044;0.990771;0.991864;0.989349;0.990964;0.995507;	30096	0	0	0	0	0.999999	1	0.941354	0.943	0.945227	0.938588
Z:\HESI-source-performance\Slice-PASEF\HeLa-phospho\Raw-Data\Unenrich\20221109_HESI-1F-Slice-PASEF-unenrich-HeLa-1000ng_1_1_4999.d	20221109_HESI-1F-Slice-PASEF-unenrich-HeLa-1000ng_1_1_4999	P42704	P42704	LPPRC_HUMAN	LRPPRC	239942	239357	240029	239942	239357	240029	240029	DLPVTEAVFSALVTGHAR	DLPVTEAVFSALVTGHAR	DLPVTEAVFSALVTGHAR3	3	4.95297e-06	4.95297e-06	6.95617e-07	0.000255885	0.000224517	0.00021901	0.000224921	0	1	158758	158653	158430		65523.1	0.994454	21.331	21.3098	21.3522	112.901	21.2972	114.614	Leucine-rich PPR motif-containing protein, mitochondrial	0	0	0.985892	65658.4	6.6429	0.490709	1	0	0.999994	1.22084	0.163681	61167.6;49485.6;48104.6;45359.6;23894.8;25115.8;17355.5;22605.8;26393.8;9045.26;78229.8;	61167.6;49485.6;48104.6;45359.6;23894.8;25115.8;17355.5;22605.8;26393.8;9045.26;78229.8;	0.9941;0.996099;0.993211;0.998078;0.997203;0.994547;0.989517;0.985087;0.99128;0.979682;0.99579;	30126	0	0	0	0	0.999995	1	0.941146	0.943	0.944952	0.938339
Z:\HESI-source-performance\Slice-PASEF\HeLa-phospho\Raw-Data\Unenrich\20221109_HESI-1F-Slice-PASEF-unenrich-HeLa-1000ng_1_1_5000.d	20221109_HESI-1F-Slice-PASEF-unenrich-HeLa-1000ng_1_1_5000	P42704	P42704	LPPRC_HUMAN	LRPPRC	237959	241434	241434	237959	241434	241434	241434	DLPVTEAVFSALVTGHAR	DLPVTEAVFSALVTGHAR	DLPVTEAVFSALVTGHAR3	3	1.10878e-06	1.10878e-06	6.95617e-07	0.000258598	0.000228363	0.00021901	0.000228728	0	1	157384	160715	158091		63175.1	0.997299	21.321	21.2998	21.3422	112.901	21.2931	114.573	Leucine-rich PPR motif-containing protein, mitochondrial	0	0	0.996156	62892.7	6.60486	0.492511	1	0	0.999999	2.10219	0.060271	58902.7;50192.7;48288.6;44974.4;24892.7;25279.8;19026.7;23044.8;26476.9;9842.35;82564.4;	58902.7;50192.7;48288.6;44974.4;24892.7;25279.8;19026.7;23044.8;26476.9;9842.35;82564.4;	0.9988;0.997514;0.995243;0.99797;0.992518;0.987836;0.990493;0.998769;0.987641;0.981476;0.997016;	30111	0	0	0	0	0.999999	1	0.941354	0.943	0.945346	0.938592
Z:\HESI-source-performance\Slice-PASEF\HeLa-phospho\Raw-Data\Unenrich\20221109_HESI-1F-Slice-PASEF-unenrich-HeLa-1000ng_1_1_4998.d	20221109_HESI-1F-Slice-PASEF-unenrich-HeLa-1000ng_1_1_4998	P08237	P08237	PFKAM_HUMAN	PFKM	183445	179847	181784	183445	179847	181784	181784	DLQANVEHLVQK	DLQANVEHLVQK	DLQANVEHLVQK2	2	6.95617e-07	6.95617e-07	5.54389e-07	0.000255689	0.000234522	0.00021901	0.000234907	0	1	32044.3	31590.8	32145.5		28448.6	0.988308	13.5246	13.5034	13.5458	40.0029	13.4839	40.2258	ATP-dependent 6-phosphofructokinase, muscle type	0	0	0.984109	28359.1	4.44126	0.51846	1	2.32228	0.999999	1.3857	0.186241	11135.4;9028.42;3351.11;11880.5;5000.18;4898.18;20931.8;5117.21;3983.17;2826.11;4076.17;3863.15;	11135.4;9028.42;3351.11;11880.5;5000.18;4898.18;20931.8;5117.21;3983.17;2826.11;4076.17;3863.15;	0.994005;0.985636;0.60349;0.984998;0.97054;0.921023;0.995866;0.988108;0.878616;0.985884;0.971386;0.980174;	19085	2.32228	0	0	0	0.999999	1	1.03854	1.041	1.03825	1.03893
Z:\HESI-source-performance\Slice-PASEF\HeLa-phospho\Raw-Data\Unenrich\20221109_HESI-1F-Slice-PASEF-unenrich-HeLa-1000ng_1_1_4999.d	20221109_HESI-1F-Slice-PASEF-unenrich-HeLa-1000ng_1_1_4999	P08237	P08237	PFKAM_HUMAN	PFKM	184791	183752	183988	184791	183752	183988	183988	DLQANVEHLVQK	DLQANVEHLVQK	DLQANVEHLVQK2	2	1.61729e-06	1.61729e-06	5.54389e-07	0.000255885	0.000224517	0.00021901	0.000224921	0	1	33818.3	33776.8	33729.4		30587.4	0.996486	13.5335	13.5123	13.5547	40.0029	13.4962	40.2645	ATP-dependent 6-phosphofructokinase, muscle type	0	0	0.950773	30668.1	5.11719	0.75236	1	2.28923	0.999998	1.54341	0.302907	12107.5;9712.37;7368.26;11998.5;5833.21;6456.24;23870.8;4210.13;5742.2;3793.15;4014.19;5294.24;	12107.5;9712.37;7368.26;11998.5;5833.21;6456.24;23870.8;4210.13;5742.2;3793.15;4014.19;5294.24;	0.997712;0.996305;0.836884;0.995396;0.996944;0.99002;0.997339;0.981064;0.9219;0.960394;0.982626;0.960173;	19100	2.28923	0	0	0	0.999998	1	1.04083	1.041	1.03843	1.04143
Z:\HESI-source-performance\Slice-PASEF\HeLa-phospho\Raw-Data\Unenrich\20221109_HESI-1F-Slice-PASEF-unenrich-HeLa-1000ng_1_1_5000.d	20221109_HESI-1F-Slice-PASEF-unenrich-HeLa-1000ng_1_1_5000	P08237	P08237	PFKAM_HUMAN	PFKM	179768	182900	180775	179768	182900	180775	180775	DLQANVEHLVQK	DLQANVEHLVQK	DLQANVEHLVQK2	2	5.54389e-07	5.54389e-07	5.54389e-07	0.000258598	0.000228363	0.00021901	0.000228728	0	1	30674.1	31008.2	30501.8		27696.8	0.987744	13.5228	13.5016	13.544	40.0029	13.4916	40.198	ATP-dependent 6-phosphofructokinase, muscle type	0	0	0.975872	27853.3	4.90999	0.753323	1	2.21575	0.999999	1.41916	0.481333	10705.4;8898.29;4713.21;11070.4;5553.21;6291.22;22156;4571.18;4915.17;2042.07;3336.15;4832.18;	10705.4;8898.29;4713.21;11070.4;5553.21;6291.22;22156;4571.18;4915.17;2042.07;3336.15;4832.18;	0.989449;0.995618;0.686876;0.979767;0.99194;0.977127;0.994213;0.98933;0.903903;0.953217;0.977177;0.99208;	19085	2.21575	0	0	0	0.999999	1	1.03865	1.041	1.03849	1.0389
Z:\HESI-source-performance\Slice-PASEF\HeLa-phospho\Raw-Data\Unenrich\20221109_HESI-1F-Slice-PASEF-unenrich-HeLa-1000ng_1_1_4998.d	20221109_HESI-1F-Slice-PASEF-unenrich-HeLa-1000ng_1_1_4998	Q9UQE7	Q9UQE7	SMC3_HUMAN	SMC3	194491	190905	196385	194491	190905	196385	196385	DLQDELAGNSEQR	DLQDELAGNSEQR	DLQDELAGNSEQR2	2	0.000174228	0.00174617	3.66636e-05	0.000255689	0.000234522	0.00021901	0.000234907	0	1	39812.4	39025	39710.2		11070.9	0.984411	10.9678	10.9466	10.989	21.6919	11.1085	20.7166	Structural maintenance of chromosomes protein 3	0	0	0.942289	11099.4	3.43566	0.373642	1	2.73543	0.99791	1.07533	0.489562	18876.7;13162.4;7773.24;45413.6;7389.27;3541.12;5382.17;4099.17;3936.11;3757.12;3456.13;5867.17;	18876.7;13162.4;7773.24;45413.6;7389.27;3541.12;5382.17;4099.17;3936.11;3757.12;3456.13;5867.17;	0.980029;0.982303;0.998619;0.910959;0.95087;0.988035;0.9671;0.970394;0.969045;0.986168;0.95468;0.965805;	15469	2.73543	0	0	0	0.998254	1	0.994271	0.999	1.00128	0.993251
Z:\HESI-source-performance\Slice-PASEF\HeLa-phospho\Raw-Data\Unenrich\20221109_HESI-1F-Slice-PASEF-unenrich-HeLa-1000ng_1_1_4999.d	20221109_HESI-1F-Slice-PASEF-unenrich-HeLa-1000ng_1_1_4999	Q9UQE7	Q9UQE7	SMC3_HUMAN	SMC3	196455	196290	193738	196455	196290	193738	193738	DLQDELAGNSEQR	DLQDELAGNSEQR	DLQDELAGNSEQR2	2	3.66636e-05	0.000130464	3.66636e-05	0.000255885	0.000224517	0.00021901	0.000224921	0	1	38309.1	38374.2	38320.4		11070.7	0.990921	10.9662	10.945	10.9874	21.6919	11.1068	20.6779	Structural maintenance of chromosomes protein 3	0	0	0.945456	11067.4	4.13028	0.352555	1	2.82117	0.999846	1.41094	0.406313	16278.4;14349.4;7681.22;49359.8;6011.19;3598.11;6020.19;5771.19;3311.1;2764.1;2501.08;5600.19;	16278.4;14349.4;7681.22;49359.8;6011.19;3598.11;6020.19;5771.19;3311.1;2764.1;2501.08;5600.19;	0.990294;0.99551;0.983679;0.992322;0.939684;0.97611;0.964794;0.990917;0.969908;0.983605;0.931261;0.973438;	15469	2.82117	0	0	0	0.99987	1	0.997708	0.999	1.00156	0.996863
Z:\HESI-source-performance\Slice-PASEF\HeLa-phospho\Raw-Data\Unenrich\20221109_HESI-1F-Slice-PASEF-unenrich-HeLa-1000ng_1_1_5000.d	20221109_HESI-1F-Slice-PASEF-unenrich-HeLa-1000ng_1_1_5000	Q9UQE7	Q9UQE7	SMC3_HUMAN	SMC3	190733	193219	190260	190733	193219	190260	190260	DLQDELAGNSEQR	DLQDELAGNSEQR	DLQDELAGNSEQR2	2	8.15894e-05	0.000306839	3.66636e-05	0.000258598	0.000228363	0.00021901	0.000228728	0	1	37726.2	38221.3	37597.1		11721.1	0.99606	10.9657	10.9445	10.9869	21.6919	11.1101	20.6943	Structural maintenance of chromosomes protein 3	0	0	0.913284	11761.3	4.19206	0.460685	1	2.80074	0.999637	1.59854	0.386774	16228.5;14527.5;6970.24;42799.4;5796.17;3460.12;5503.19;5531.21;3575.13;3133.11;3728.15;6213.22;	16228.5;14527.5;6970.24;42799.4;5796.17;3460.12;5503.19;5531.21;3575.13;3133.11;3728.15;6213.22;	0.996614;0.998061;0.990597;0.890725;0.959732;0.989083;0.978259;0.904397;0.87756;0.981514;0.953602;0.973253;	15469	2.80074	0	0	0	0.999693	1	0.998646	0.999	1.0011	0.998009
Z:\HESI-source-performance\Slice-PASEF\HeLa-phospho\Raw-Data\Unenrich\20221109_HESI-1F-Slice-PASEF-unenrich-HeLa-1000ng_1_1_4998.d	20221109_HESI-1F-Slice-PASEF-unenrich-HeLa-1000ng_1_1_4998	O94874	O94874	UFL1_HUMAN	UFL1	308047	301329	113037	308047	301329	113037	113037	DLQEEVSNLYNNIR	DLQEEVSNLYNNIR	DLQEEVSNLYNNIR2	2	0.000425946	0.00484494	0.000665495	0.000255689	0.000234522	0.00021901	0.000234907	0	1	10315.4	10102.5	10279.8		2810.4	0.969649	19.3707	19.3494	19.3919	90.3355	19.6071	87.314	E3 UFM1-protein ligase 1	0	0	0.942332	2820.11	2.778	0.668808	1	1.64483	0.994222	1.08112	0.298101	4033.14;2447.09;3457.11;2825.11;861.031;1761.07;4005.15;3737.14;3727.17;1708.06;3988.14;2011.08;	4033.14;2447.09;3457.11;2825.11;861.031;1761.07;4005.15;3737.14;3727.17;1708.06;3988.14;2011.08;	0.980514;0.95533;0.94613;0.982918;0.676878;0.849072;0.89341;0.971096;0.923674;0.981243;0.993771;0.974652;	27346	1.64483	0	0	0	0.995155	1	1.08917	1.072	1.07127	1.08613
Z:\HESI-source-performance\Slice-PASEF\HeLa-phospho\Raw-Data\Unenrich\20221109_HESI-1F-Slice-PASEF-unenrich-HeLa-1000ng_1_1_4999.d	20221109_HESI-1F-Slice-PASEF-unenrich-HeLa-1000ng_1_1_4999	O94874	O94874	UFL1_HUMAN	UFL1	63698	63872.9	110378	63698	63872.9	110378	110378	DLQEEVSNLYNNIR	DLQEEVSNLYNNIR	DLQEEVSNLYNNIR2	2	0.00326994	0.0396885	0.000665495	0.000255885	0.000224517	0.00021901	0.000224921	0	1	11090.4	11105.6	11090		2717	0.957172	19.3682	19.3469	19.3894	90.3355	19.6109	87.2523	E3 UFM1-protein ligase 1	0	0	0.751446	2717.1	2.07213	0.669025	0.979041	1.26286	0.955286	1.4053	0.403011	3605.13;2577.08;4269.16;3216.13;1111.04;1798.07;2858.11;3103.12;4152.17;1532.06;3785.15;1974.08;	3605.13;2577.08;4269.16;3216.13;1111.04;1798.07;2858.11;3103.12;4152.17;1532.06;3785.15;1974.08;	0.984477;0.90647;0.906083;0.994381;0.914445;0.923322;0.995127;0.925748;0.988555;0.976939;0.934691;0.932415;	27346	1.26286	0	0	0	0.960312	1	1.09187	1.072	1.07203	1.0891
Z:\HESI-source-performance\Slice-PASEF\HeLa-phospho\Raw-Data\Unenrich\20221109_HESI-1F-Slice-PASEF-unenrich-HeLa-1000ng_1_1_5000.d	20221109_HESI-1F-Slice-PASEF-unenrich-HeLa-1000ng_1_1_5000	O94874	O94874	UFL1_HUMAN	UFL1	71467.6	72801.6	108250	71467.6	72801.6	108250	108250	DLQEEVSNLYNNIR	DLQEEVSNLYNNIR	DLQEEVSNLYNNIR2	2	0.000747384	0.00565902	0.000665495	0.000258598	0.000228363	0.00021901	0.000228728	0	1	9920.38	10042	9877.97		2302.19	0.978657	19.3792	19.358	19.4005	90.3355	19.6118	87.4478	E3 UFM1-protein ligase 1	0	0	0.859106	2312.07	2.36324	0.615962	1	1.67906	0.993352	1.29674	0.504705	3940.14;1555.06;2973.11;3007.12;477.018;1056.04;4852.22;2155.09;3744.16;1320.05;3502.12;1849.06;	3940.14;1555.06;2973.11;3007.12;477.018;1056.04;4852.22;2155.09;3744.16;1320.05;3502.12;1849.06;	0.992326;0.899934;0.976585;0.962795;0.770404;0.845026;0.777216;0.949982;0.935279;0.947305;0.992562;0.944908;	27361	1.67906	0	0	0	0.994341	1	1.0899	1.072	1.0712	1.08731
Z:\HESI-source-performance\Slice-PASEF\HeLa-phospho\Raw-Data\Unenrich\20221109_HESI-1F-Slice-PASEF-unenrich-HeLa-1000ng_1_1_4998.d	20221109_HESI-1F-Slice-PASEF-unenrich-HeLa-1000ng_1_1_4998	Q9H1A4	Q9H1A4	APC1_HUMAN	ANAPC1	32085.1	31591.8	33762.4	32085.1	31591.8	33762.4	33762.4	DLQEFVPFGR	DLQEFVPFGR	DLQEFVPFGR2	2	0.00189389	0.0299336	0.000805634	0.000255689	0.000234522	0.00021901	0.000234907	0	1	21167.6	20458.6	20817.8		4240.89	0.995165	18.5643	18.5431	18.5855	79.7116	18.6064	79.249	Anaphase-promoting complex subunit 1	0	0	0	4312.14	2.33026	0.526993	0.999745	1.03802	0.965336	1.24183	0.270769	10275.3;18748.6;4673.12;6219.16;3397.1;5744.15;4052.1;3414.1;2418.07;2791.07;6090.16;2804.08;	10275.3;18748.6;4673.12;6219.16;3397.1;5744.15;4052.1;3414.1;2418.07;2791.07;6090.16;2804.08;	0.996675;0.921522;0.99733;0.991042;0.996414;0.925028;0.977365;0.942538;0.929442;0.614472;0.957534;0.956627;	26212	1.03802	0	0	0	0.970066	1	0.912396	0.907	0.911586	0.908749
Z:\HESI-source-performance\Slice-PASEF\HeLa-phospho\Raw-Data\Unenrich\20221109_HESI-1F-Slice-PASEF-unenrich-HeLa-1000ng_1_1_4999.d	20221109_HESI-1F-Slice-PASEF-unenrich-HeLa-1000ng_1_1_4999	Q9H1A4	Q9H1A4	APC1_HUMAN	ANAPC1	32105	32079.4	33202.9	32105	32079.4	33202.9	33202.9	DLQEFVPFGR	DLQEFVPFGR	DLQEFVPFGR2	2	0.000519256	0.00465816	0.000805634	0.000255885	0.000224517	0.00021901	0.000224921	0	1	18772.5	18749.4	18723.1		4189.08	0.989416	18.5515	18.5303	18.5727	79.7116	18.6152	79.0884	Anaphase-promoting complex subunit 1	0	0	0.611016	4200.12	2.44212	0.519313	0.971433	1.49218	0.994536	1.96156	0.354022	8868.24;11715.3;4556.12;5348.12;2936.1;4742.14;4879.14;2934.09;2632.08;8010.2;6363.16;2482.08;	8868.24;11715.3;4556.12;5348.12;2936.1;4742.14;4879.14;2934.09;2632.08;8010.2;6363.16;2482.08;	0.998288;0.935916;0.988105;0.975822;0.913999;0.939932;0.984046;0.947717;0.985339;0.842092;0.971688;0.980679;	26197	1.49218	0	0	0	0.995342	1	0.913333	0.907	0.911829	0.910372
Z:\HESI-source-performance\Slice-PASEF\HeLa-phospho\Raw-Data\Unenrich\20221109_HESI-1F-Slice-PASEF-unenrich-HeLa-1000ng_1_1_5000.d	20221109_HESI-1F-Slice-PASEF-unenrich-HeLa-1000ng_1_1_5000	Q9H1A4	Q9H1A4	APC1_HUMAN	ANAPC1	35232.1	35741.5	32353.5	35232.1	35741.5	32353.5	32353.5	DLQEFVPFGR	DLQEFVPFGR	DLQEFVPFGR2	2	0.00371024	0.0523431	0.000805634	0.000258598	0.000228363	0.00021901	0.000228728	0	1	12302.4	12629.8	12423.6		1613.79	0.93961	18.4988	18.4776	18.52	79.7116	18.6104	78.7	Anaphase-promoting complex subunit 1	0	0	0.0459936	1598.04	1.41623	0.670187	0.844947	0.610781	0.941705	1.99111	0.302955	5925.19;3471.09;3183.09;3194.09;1444.04;2476.07;2222.07;2573.08;1483.04;9403.26;3896.11;2043.06;	5925.19;3471.09;3183.09;3194.09;1444.04;2476.07;2222.07;2573.08;1483.04;9403.26;3896.11;2043.06;	0.903995;0.976133;0.98773;0.957722;0.858501;0.996976;0.945551;0.965684;0.934437;0.924079;0.933237;0.974534;	26122	0.610781	0	0	0	0.947657	1	0.915	0.907	0.911412	0.912248
Z:\HESI-source-performance\Slice-PASEF\HeLa-phospho\Raw-Data\Unenrich\20221109_HESI-1F-Slice-PASEF-unenrich-HeLa-1000ng_1_1_4998.d	20221109_HESI-1F-Slice-PASEF-unenrich-HeLa-1000ng_1_1_4998	P50135	P50135	HNMT_HUMAN	HNMT	39672.8	38769.8	37928.6	39672.8	38769.8	37928.6	37928.6	DLQEPEFSAK	DLQEPEFSAK	DLQEPEFSAK2	2	0.000425946	0.00495896	0.000665495	0.000255689	0.000234522	0.00021901	0.000234907	0	1	28898.8	28283.4	28780		8637.65	0.971886	10.936	10.9148	10.9572	22.1096	11.1654	20.4843	Histamine N-methyltransferase	0	0	0.668041	8673.32	2.43476	0.490195	1	1.43669	0.994086	1.94764	0.229461	14375.4;5938.16;7436.21;10445.3;4078.12;6348.2;830.026;1041.03;6105.16;1526.05;3480.09;3644.09;	14375.4;5938.16;7436.21;10445.3;4078.12;6348.2;830.026;1041.03;6105.16;1526.05;3480.09;3644.09;	0.965732;0.890602;0.993323;0.9713;0.995081;0.837736;0.827097;0.955261;0.92595;0.926515;0.97756;0.971621;	15428	1.43669	0	0	0	0.995041	1	0.912292	0.906	0.910783	0.908605
Z:\HESI-source-performance\Slice-PASEF\HeLa-phospho\Raw-Data\Unenrich\20221109_HESI-1F-Slice-PASEF-unenrich-HeLa-1000ng_1_1_4999.d	20221109_HESI-1F-Slice-PASEF-unenrich-HeLa-1000ng_1_1_4999	P50135	P50135	HNMT_HUMAN	HNMT	36729.8	36544.7	39480.7	36729.8	36544.7	39480.7	39480.7	DLQEPEFSAK	DLQEPEFSAK	DLQEPEFSAK2	2	0.00168144	0.0148024	0.000665495	0.000255885	0.000224517	0.00021901	0.000224921	0	1	29276.8	29251	29210		8107.7	0.981395	10.9344	10.9132	10.9556	22.1096	11.1633	20.4618	Histamine N-methyltransferase	0	0	0.88788	8126.24	2.83563	0.441778	0.307098	1.10685	0.982842	1.26579	0.230432	14072.4;9099.3;6091.17;11289.3;3915.13;8396.28;762.023;1286.04;6048.18;1525.04;2960.09;2383.07;	14072.4;9099.3;6091.17;11289.3;3915.13;8396.28;762.023;1286.04;6048.18;1525.04;2960.09;2383.07;	0.988333;0.969022;0.881077;0.989174;0.934027;0.964532;0.766201;0.98241;0.983633;0.891191;0.989688;0.95357;	15428	1.10685	0	0	0	0.985198	1	0.910208	0.906	0.911109	0.90616
Z:\HESI-source-performance\Slice-PASEF\HeLa-phospho\Raw-Data\Unenrich\20221109_HESI-1F-Slice-PASEF-unenrich-HeLa-1000ng_1_1_5000.d	20221109_HESI-1F-Slice-PASEF-unenrich-HeLa-1000ng_1_1_5000	P50135	P50135	HNMT_HUMAN	HNMT	39866.8	40557.9	38490.8	39866.8	40557.9	38490.8	38490.8	DLQEPEFSAK	DLQEPEFSAK	DLQEPEFSAK2	2	0.000868315	0.00917241	0.000665495	0.000258598	0.000228363	0.00021901	0.000228728	0	1	25611.8	25875.8	25453.2		6884.28	0.984863	10.9445	10.9233	10.9657	22.1096	11.1662	20.5488	Histamine N-methyltransferase	0	0	0.978361	6927.18	3.3637	0.582759	0.990267	0.918895	0.989269	2.05172	0.14011	11779.3;7470.16;5211.14;10205.3;3627.11;6165.16;1450.05;1303.03;6051.14;1956.06;2525.08;2513.07;	11779.3;7470.16;5211.14;10205.3;3627.11;6165.16;1450.05;1303.03;6051.14;1956.06;2525.08;2513.07;	0.98688;0.988299;0.904881;0.983777;0.98137;0.96898;0.776139;0.894534;0.9684;0.859831;0.871798;0.974875;	15443	0.918895	0	0	0	0.990828	1	0.91125	0.906	0.910556	0.907732
Z:\HESI-source-performance\Slice-PASEF\HeLa-phospho\Raw-Data\Unenrich\20221109_HESI-1F-Slice-PASEF-unenrich-HeLa-1000ng_1_1_4998.d	20221109_HESI-1F-Slice-PASEF-unenrich-HeLa-1000ng_1_1_4998	O75940	O75940	SPF30_HUMAN	SMNDC1	61880.1	60649.2	61761.5	61880.1	60649.2	61761.5	61761.5	DLQEVIELTK	DLQEVIELTK	DLQEVIELTK2	2	0.00394227	0.0637824	0.00176902	0.000255689	0.000234522	0.00021901	0.000234907	0	1	29297.8	28446.3	28945.8		14517.8	0.992703	17.4291	17.4079	17.4503	70.0491	17.4259	69.9789	Survival of motor neuron-related-splicing factor 30	0	0	0.966321	14694.4	2.60855	0.391224	1	1.74231	0.928925	1.34843	0.134286	91412.6;4728.13;33749.8;17253.5;7316.21;1761.04;9124.26;12703.4;16082.4;9701.33;4234.14;6773.18;	91412.6;4728.13;33749.8;17253.5;7316.21;1761.04;9124.26;12703.4;16082.4;9701.33;4234.14;6773.18;	0.96964;0.976122;0.983615;0.99687;0.993594;0.689238;0.618504;0.994307;0.997547;0.979508;0.949588;0.984673;	24607	1.74231	0	0	0	0.936218	1	0.92	0.914	0.91629	0.918357
Z:\HESI-source-performance\Slice-PASEF\HeLa-phospho\Raw-Data\Unenrich\20221109_HESI-1F-Slice-PASEF-unenrich-HeLa-1000ng_1_1_5000.d	20221109_HESI-1F-Slice-PASEF-unenrich-HeLa-1000ng_1_1_5000	O75940	O75940	SPF30_HUMAN	SMNDC1	72372.5	73759.2	73000.4	72372.5	73759.2	73000.4	73000.4	DLQEVIELTK	DLQEVIELTK	DLQEVIELTK2	2	0.00145593	0.0229635	0.00176902	0.000258598	0.000228363	0.00021901	0.000228728	0	1	29509.7	29885.9	29397.8		15604	0.991165	17.4166	17.3954	17.4379	70.0491	17.4208	69.9413	Survival of motor neuron-related-splicing factor 30	0	0	0.936562	15663.4	3.03314	0.448804	1	1.99427	0.97356	1.81807	0.276268	75671.3;4730.12;30089.8;16826.4;7953.2;2840.08;45858.5;12233.4;15072.4;10685.4;4686.14;6128.21;	75671.3;4730.12;30089.8;16826.4;7953.2;2840.08;45858.5;12233.4;15072.4;10685.4;4686.14;6128.21;	0.965457;0.991362;0.983657;0.988877;0.995888;0.987254;0.988494;0.990977;0.980238;0.981355;0.94804;0.986107;	24592	1.99427	0	0	0	0.977037	1	0.919792	0.914	0.916482	0.918207
Z:\HESI-source-performance\Slice-PASEF\HeLa-phospho\Raw-Data\Unenrich\20221109_HESI-1F-Slice-PASEF-unenrich-HeLa-1000ng_1_1_5000.d	20221109_HESI-1F-Slice-PASEF-unenrich-HeLa-1000ng_1_1_5000	O43290	O43290	SNUT1_HUMAN	SART1	43111.5	43797.6	43893.3	43111.5	43797.6	43893.3	43893.3	DLQGLTVEHAIDSFR	DLQGLTVEHAIDSFR	DLQGLTVEHAIDSFR2	2	0.00136724	0.0214906	0.00244763	0.000258598	0.000228363	0.00021901	0.000228728	0	1	1559.07	1595.36	1569.3		7648.18	0.902792	17.8197	17.7985	17.8409	71.6994	17.6337	73.1143	U4/U6.U5 tri-snRNP-associated protein 1	0	0	0.819677	7598.32	1.8773	0.658494	1	0.30485	0.975214	1.76771	0.262104	380.016;858.04;321.014;828.034;1944.08;1014.05;3571.18;486.02;636.026;657.026;3149.15;479.022;	380.016;858.04;321.014;828.034;1944.08;1014.05;3571.18;486.02;636.026;657.026;3149.15;479.022;	0.928951;0.897178;0.88683;0.591514;0.818217;0.744869;0.797941;0.516484;0.89655;0.78799;0.85762;0.79412;	25156	0.30485	0	0	0	0.978509	1	1.16	1.162	1.16691	1.15511
Z:\HESI-source-performance\Slice-PASEF\HeLa-phospho\Raw-Data\Unenrich\20221109_HESI-1F-Slice-PASEF-unenrich-HeLa-1000ng_1_1_4998.d	20221109_HESI-1F-Slice-PASEF-unenrich-HeLa-1000ng_1_1_4998	O43290	O43290	SNUT1_HUMAN	SART1	46579.5	45464.4	43911.4	46579.5	45464.4	43911.4	43911.4	DLQGLTVEHAIDSFR	DLQGLTVEHAIDSFR	DLQGLTVEHAIDSFR3	3	5.31653e-06	5.31653e-06	9.07182e-07	0.000255689	0.000234522	0.00021901	0.000234907	0	1	42969.1	42029.3	42767.2		11869.2	0.99206	17.8217	17.8004	17.8429	71.6994	17.6396	73.1195	U4/U6.U5 tri-snRNP-associated protein 1	0	0	0.943662	11925.3	4.1224	0.538066	1	0	0.999994	1.19491	0.241378	23201.6;15481.3;8194.17;11573.3;11734.3;4300.1;3489.08;5157.15;3908.09;11526.3;13088.3;1869.04;	23201.6;15481.3;8194.17;11573.3;11734.3;4300.1;3489.08;5157.15;3908.09;11526.3;13088.3;1869.04;	0.99835;0.990066;0.989875;0.980997;0.992942;0.963932;0.952445;0.954294;0.996118;0.984714;0.984924;0.955712;	25163	0	0	0	0	0.999995	1	0.848646	0.846	0.851422	0.843054
Z:\HESI-source-performance\Slice-PASEF\HeLa-phospho\Raw-Data\Unenrich\20221109_HESI-1F-Slice-PASEF-unenrich-HeLa-1000ng_1_1_4999.d	20221109_HESI-1F-Slice-PASEF-unenrich-HeLa-1000ng_1_1_4999	O43290	O43290	SNUT1_HUMAN	SART1	44491.4	44271.4	45736	44491.4	44271.4	45736	45736	DLQGLTVEHAIDSFR	DLQGLTVEHAIDSFR	DLQGLTVEHAIDSFR3	3	3.63891e-06	3.63891e-06	9.07182e-07	0.000255885	0.000224517	0.00021901	0.000224921	0	1	39523	39389.8	39334.6		11830.6	0.987029	17.8089	17.7877	17.8301	71.6994	17.6438	73.0427	U4/U6.U5 tri-snRNP-associated protein 1	0	0	0.923302	11887.3	4.14218	0.609057	1	0	0.999996	2.23687	0.140059	22803.6;13503.3;8168.17;8551.19;10763.3;4310.09;3293.08;6210.14;4131.1;13271.3;12491.3;2482.06;	22803.6;13503.3;8168.17;8551.19;10763.3;4310.09;3293.08;6210.14;4131.1;13271.3;12491.3;2482.06;	0.983695;0.97659;0.996933;0.986461;0.94825;0.882171;0.995147;0.982332;0.930096;0.966738;0.98932;0.944751;	25148	0	0	0	0	0.999996	1	0.849583	0.846	0.85147	0.844263
Z:\HESI-source-performance\Slice-PASEF\HeLa-phospho\Raw-Data\Unenrich\20221109_HESI-1F-Slice-PASEF-unenrich-HeLa-1000ng_1_1_5000.d	20221109_HESI-1F-Slice-PASEF-unenrich-HeLa-1000ng_1_1_5000	O43290	O43290	SNUT1_HUMAN	SART1	43111.5	43797.6	43893.3	43111.5	43797.6	43893.3	43893.3	DLQGLTVEHAIDSFR	DLQGLTVEHAIDSFR	DLQGLTVEHAIDSFR3	3	9.07182e-07	9.07182e-07	9.07182e-07	0.000258598	0.000228363	0.00021901	0.000228728	0	1	41038	41993.1	41307.3		13309	0.994667	17.8198	17.7986	17.8411	71.6994	17.6337	73.1156	U4/U6.U5 tri-snRNP-associated protein 1	0	0	0.96716	13222.3	5.09337	0.563064	1	0	0.999999	1.186	0.0843975	23191.6;15951.3;7293.15;10553.2;11676.3;4379.1;3234.08;5854.14;3037.08;12112.2;11672.3;974.024;	23191.6;15951.3;7293.15;10553.2;11676.3;4379.1;3234.08;5854.14;3037.08;12112.2;11672.3;974.024;	0.997841;0.991787;0.978529;0.998844;0.998108;0.96608;0.969299;0.974443;0.904067;0.936208;0.977666;0.817481;	25163	0	0	0	0	0.999999	1	0.848646	0.846	0.851768	0.843222
Z:\HESI-source-performance\Slice-PASEF\HeLa-phospho\Raw-Data\Unenrich\20221109_HESI-1F-Slice-PASEF-unenrich-HeLa-1000ng_1_1_4998.d	20221109_HESI-1F-Slice-PASEF-unenrich-HeLa-1000ng_1_1_4998	P35579	P35579	MYH9_HUMAN	MYH9	928287	908536	894918	928287	908536	894918	894918	DLQGRDEQSEEK	DLQGRDEQSEEK	DLQGRDEQSEEK3	3	0.00232653	0.0369027	4.43046e-05	0.000255689	0.000234522	0.00021901	0.000234907	0	1	18438.4	17914.2	18228.8		3646.13	0.978728	3.54085	3.51965	3.56206	-43.4759	3.59139	-46.2333	Myosin-9	0	0	0.964441	3688.06	3.78422	0.189882	0.967338	0	0.957608	2.07453	0.257066	9116.19;3747.06;2340.04;5575.12;174.004;1031.02;262.004;1077.02;123.002;0;0;3255.05;	9116.19;3747.06;2340.04;5575.12;174.004;1031.02;262.004;1077.02;123.002;0;0;3255.05;	0.986111;0.98031;0.943942;0.965594;0.497293;0.967203;0.708785;0.222364;0.59317;0;0;0.83314;	4975	0	0	0	0	0.963097	1	0.75375	0.746	0.757758	0.750377
Z:\HESI-source-performance\Slice-PASEF\HeLa-phospho\Raw-Data\Unenrich\20221109_HESI-1F-Slice-PASEF-unenrich-HeLa-1000ng_1_1_4999.d	20221109_HESI-1F-Slice-PASEF-unenrich-HeLa-1000ng_1_1_4999	P35579	P35579	MYH9_HUMAN	MYH9	891039	890198	900736	891039	890198	900736	900736	DLQGRDEQSEEK	DLQGRDEQSEEK	DLQGRDEQSEEK3	3	0.000306213	0.00277079	4.43046e-05	0.000255885	0.000224517	0.00021901	0.000224921	0	1	19704.3	19800.3	19772.6		2653.21	0.970895	3.52926	3.50805	3.55049	-43.4759	3.57806	-45.9441	Myosin-9	0	0	0.927876	2644.05	3.22241	0.126896	1	0	0.996743	1.25334	0.173534	7967.12;4520.08;1886.03;7217.13;306.006;1268.03;48.0008;2940.05;230.004;0;0;2859.06;	7967.12;4520.08;1886.03;7217.13;306.006;1268.03;48.0008;2940.05;230.004;0;0;2859.06;	0.997434;0.922081;0.869026;0.972171;0.746537;0.827188;0.582091;0.716842;0.763313;0;0;0.827054;	4960	0	0	0	0	0.997229	1	0.756146	0.746	0.756983	0.752872
Z:\HESI-source-performance\Slice-PASEF\HeLa-phospho\Raw-Data\Unenrich\20221109_HESI-1F-Slice-PASEF-unenrich-HeLa-1000ng_1_1_5000.d	20221109_HESI-1F-Slice-PASEF-unenrich-HeLa-1000ng_1_1_5000	P35579	P35579	MYH9_HUMAN	MYH9	886027	894716	897714	886027	894716	897714	897714	DLQGRDEQSEEK	DLQGRDEQSEEK	DLQGRDEQSEEK3	3	4.43046e-05	0.000134133	4.43046e-05	0.000258598	0.000228363	0.00021901	0.000228728	0	1	20586.4	21161.1	20815.5		3016.25	0.948718	3.52825	3.50704	3.54946	-43.4759	3.5811	-45.8965	Myosin-9	0	0	0.920033	2983.06	3.92309	0.222155	1	0	0.999841	1.22063	0.295229	8811.18;5267.1;2548.05;6508.14;280.004;1131.02;85.0016;2687.05;300.005;0;9.00021;3387.07;	8811.18;5267.1;2548.05;6508.14;280.004;1131.02;85.0016;2687.05;300.005;0;9.00021;3387.07;	0.989752;0.912169;0.951584;0.922741;0.816448;0.869783;0.560837;0.731802;0.914574;0;0.373689;0.864136;	4960	0	0	0	0	0.999866	1	0.75625	0.746	0.757903	0.753155
Z:\HESI-source-performance\Slice-PASEF\HeLa-phospho\Raw-Data\Unenrich\20221109_HESI-1F-Slice-PASEF-unenrich-HeLa-1000ng_1_1_4998.d	20221109_HESI-1F-Slice-PASEF-unenrich-HeLa-1000ng_1_1_4998	P53618	P53618	COPB_HUMAN	COPB1	216970	210835	206179	216970	210835	206179	206179	DLQHPNEFIR	DLQHPNEFIR	DLQHPNEFIR2	2	0.000143554	0.000143521	3.66636e-05	0.000255689	0.000234522	0.00021901	0.000234907	0	1	31496.8	30926.3	31469.3		15650.8	0.993792	11.1375	11.1163	11.1587	21.4535	11.076	21.8556	Coatomer subunit beta	0	0	0.980573	15664.5	4.61311	0.42258	1	1.2378	0.999828	2.23405	0.246397	17778.4;5833.17;7885.21;5611.17;4110.12;4631.13;442.012;4158.11;6074.19;2527.07;655.021;4508.14;	17778.4;5833.17;7885.21;5611.17;4110.12;4631.13;442.012;4158.11;6074.19;2527.07;655.021;4508.14;	0.998118;0.99635;0.982144;0.962675;0.945951;0.90441;0.702636;0.933641;0.982636;0.93656;0.706379;0.903488;	15711	1.2378	0	0	0	0.999856	1	0.924792	0.931	0.934378	0.923585
Z:\HESI-source-performance\Slice-PASEF\HeLa-phospho\Raw-Data\Unenrich\20221109_HESI-1F-Slice-PASEF-unenrich-HeLa-1000ng_1_1_4999.d	20221109_HESI-1F-Slice-PASEF-unenrich-HeLa-1000ng_1_1_4999	P53618	P53618	COPB_HUMAN	COPB1	203405	202474	206503	203405	202474	206503	206503	DLQHPNEFIR	DLQHPNEFIR	DLQHPNEFIR2	2	3.66636e-05	0.000270729	3.66636e-05	0.000255885	0.000224517	0.00021901	0.000224921	0	1	29470.9	29367.5	29326.4		12873.9	0.985247	11.1465	11.1253	11.1677	21.4535	11.0748	21.8988	Coatomer subunit beta	0	0	0.964563	12937.3	3.645	0.322232	1	1.26933	0.999681	1.34203	0.248489	17499.6;4105.1;7866.21;3277.11;2296.07;1850.06;556.017;4620.11;5181.15;1722.05;869.023;7449.21;	17499.6;4105.1;7866.21;3277.11;2296.07;1850.06;556.017;4620.11;5181.15;1722.05;869.023;7449.21;	0.995558;0.925983;0.993237;0.93086;0.923886;0.857599;0.909146;0.917471;0.97963;0.951352;0.879925;0.868541;	15726	1.26933	0	0	0	0.999729	1	0.922813	0.931	0.934516	0.920861
Z:\HESI-source-performance\Slice-PASEF\HeLa-phospho\Raw-Data\Unenrich\20221109_HESI-1F-Slice-PASEF-unenrich-HeLa-1000ng_1_1_5000.d	20221109_HESI-1F-Slice-PASEF-unenrich-HeLa-1000ng_1_1_5000	P53618	P53618	COPB_HUMAN	COPB1	201171	207466	208014	201171	207466	208014	208014	DLQHPNEFIR	DLQHPNEFIR	DLQHPNEFIR2	2	4.43046e-05	0.000115732	3.66636e-05	0.000258598	0.000228363	0.00021901	0.000228728	0	1	27930.9	28171.9	27711.8		14286.5	0.983902	11.146	11.1248	11.1672	21.4535	11.0781	21.9114	Coatomer subunit beta	0	0	0.978864	14399.4	4.05318	0.307375	1	0.851814	0.999863	1.0258	0.327713	15846.5;5150.18;6934.21;4343.11;3960.11;2517.07;802.022;3675.11;5207.15;2460.07;885.031;6614.19;	15846.5;5150.18;6934.21;4343.11;3960.11;2517.07;802.022;3675.11;5207.15;2460.07;885.031;6614.19;	0.99399;0.950399;0.985733;0.954972;0.903683;0.9258;0.648386;0.934514;0.864045;0.876213;0.71237;0.852219;	15726	0.851814	0	0	0	0.999884	1	0.922813	0.931	0.933667	0.921628
Z:\HESI-source-performance\Slice-PASEF\HeLa-phospho\Raw-Data\Unenrich\20221109_HESI-1F-Slice-PASEF-unenrich-HeLa-1000ng_1_1_4998.d	20221109_HESI-1F-Slice-PASEF-unenrich-HeLa-1000ng_1_1_4998	P53618	P53618	COPB_HUMAN	COPB1	216970	210835	206179	216970	210835	206179	206179	DLQHPNEFIR	DLQHPNEFIR	DLQHPNEFIR3	3	0.000174228	0.00175665	3.66636e-05	0.000255689	0.000234522	0.00021901	0.000234907	0	1	75821.4	74448.1	75755.2		26691.3	0.983973	11.1375	11.1163	11.1587	21.4535	11.076	21.8556	Coatomer subunit beta	0	0	0.832585	26714.6	2.84299	0.213735	1	0	0.997897	1.61726	0.071785	57930;54686.1;7534.15;7267.15;10624.2;15098.3;12059.2;11943.3;4812.1;2252.04;	57930;54686.1;7534.15;7267.15;10624.2;15098.3;12059.2;11943.3;4812.1;2252.04;	0.987666;0.884784;0.960561;0.985545;0.962762;0.975155;0.901981;0.976418;0.976457;0.980951;	15717	0	0	0	0	0.998243	1	0.805104	0.806	0.810851	0.802501
Z:\HESI-source-performance\Slice-PASEF\HeLa-phospho\Raw-Data\Unenrich\20221109_HESI-1F-Slice-PASEF-unenrich-HeLa-1000ng_1_1_4999.d	20221109_HESI-1F-Slice-PASEF-unenrich-HeLa-1000ng_1_1_4999	P53618	P53618	COPB_HUMAN	COPB1	203405	202474	206503	203405	202474	206503	206503	DLQHPNEFIR	DLQHPNEFIR	DLQHPNEFIR3	3	3.66636e-05	0.000486779	3.66636e-05	0.000255885	0.000224517	0.00021901	0.000224921	0	1	80972.5	81135.5	81021.7		28005.5	0.996554	11.1359	11.1147	11.1571	21.4535	11.0748	21.822	Coatomer subunit beta	0	0	0.97458	27988.5	3.79045	0.254239	1	0	0.999426	1.27933	0.543934	63927.2;52287.9;7255.13;7964.18;9081.15;13662.2;6153.11;12301.3;4559.08;2508.05;	63927.2;52287.9;7255.13;7964.18;9081.15;13662.2;6153.11;12301.3;4559.08;2508.05;	0.999197;0.935616;0.985577;0.977992;0.994231;0.97373;0.945673;0.995967;0.920515;0.985068;	15717	0	0	0	0	0.999513	1	0.805104	0.806	0.811017	0.802185
Z:\HESI-source-performance\Slice-PASEF\HeLa-phospho\Raw-Data\Unenrich\20221109_HESI-1F-Slice-PASEF-unenrich-HeLa-1000ng_1_1_5000.d	20221109_HESI-1F-Slice-PASEF-unenrich-HeLa-1000ng_1_1_5000	P53618	P53618	COPB_HUMAN	COPB1	201171	207466	208014	201171	207466	208014	208014	DLQHPNEFIR	DLQHPNEFIR	DLQHPNEFIR3	3	0.000114086	0.000480575	3.66636e-05	0.000258598	0.000228363	0.00021901	0.000228728	0	1	81615.5	82936.6	81582.1		27585.3	0.996987	11.1354	11.1142	11.1566	21.4535	11.0781	21.8357	Coatomer subunit beta	0	0	0.894116	27596.6	3.18918	0.236702	1	0	0.999432	1.65711	0.344323	64045.2;52517.9;8544.18;8302.15;9268.15;15017.3;7451.16;12536.3;4453.09;2671.06;	64045.2;52517.9;8544.18;8302.15;9268.15;15017.3;7451.16;12536.3;4453.09;2671.06;	0.998001;0.968266;0.996471;0.989903;0.996322;0.967453;0.987411;0.98471;0.977594;0.969984;	15717	0	0	0	0	0.999519	1	0.805	0.806	0.811256	0.802188
Z:\HESI-source-performance\Slice-PASEF\HeLa-phospho\Raw-Data\Unenrich\20221109_HESI-1F-Slice-PASEF-unenrich-HeLa-1000ng_1_1_4998.d	20221109_HESI-1F-Slice-PASEF-unenrich-HeLa-1000ng_1_1_4998	Q7Z569	Q7Z569	BRAP_HUMAN	BRAP	8900.31	8693.7	9020.04	8900.31	8693.7	9020.04	9020.04	DLQITEIQEQLR	DLQITEIQEQLR	DLQITEIQEQLR2	2	0.00110346	0.0167653	0.00148438	0.000255689	0.000234522	0.00021901	0.000234907	0	1	8900.31	8693.7	8846.34		2521.71	0.970435	16.8031	16.7819	16.8244	66.6443	16.9966	65.1613	BRCA1-associated protein	0	0	0.887916	2537.09	2.21664	0.563186	1	1.64416	0.980285	2.16044	0.305295	4934.19;4389.15;2703.1;1964.07;2547.09;2859.11;1755.06;1575.05;1066.04;14560.5;2509.08;4718.16;	4934.19;4389.15;2703.1;1964.07;2547.09;2859.11;1755.06;1575.05;1066.04;14560.5;2509.08;4718.16;	0.973451;0.994709;0.980959;0.946653;0.946946;0.85651;0.944365;0.989473;0.935497;0.806757;0.964298;0.86706;	23718	1.64416	0	0	0	0.983235	1	1.04229	1.047	1.04485	1.04338
Z:\HESI-source-performance\Slice-PASEF\HeLa-phospho\Raw-Data\Unenrich\20221109_HESI-1F-Slice-PASEF-unenrich-HeLa-1000ng_1_1_4999.d	20221109_HESI-1F-Slice-PASEF-unenrich-HeLa-1000ng_1_1_4999	Q7Z569	Q7Z569	BRAP_HUMAN	BRAP	9339.35	9349.73	9012.41	9339.35	9349.73	9012.41	9012.41	DLQITEIQEQLR	DLQITEIQEQLR	DLQITEIQEQLR2	2	0.00719749	0.0871441	0.00148438	0.000255885	0.000224517	0.00021901	0.000224921	0	1	9339.35	9349.73	9336.62		2502.36	0.991304	16.8117	16.7905	16.8329	66.6443	16.9985	65.1941	BRCA1-associated protein	0	0	0.715764	2503.09	2.11817	0.730837	1	1.17194	0.906804	1.46526	0.309206	3616.15;4164.16;2989.11;2233.08;2942.11;3317.13;1862.07;918.038;1188.05;9709.31;2425.1;6179.21;	3616.15;4164.16;2989.11;2233.08;2942.11;3317.13;1862.07;918.038;1188.05;9709.31;2425.1;6179.21;	0.910745;0.990453;0.941101;0.993841;0.990582;0.901171;0.900492;0.932792;0.883613;0.752172;0.899215;0.827444;	23733	1.17194	0	0	0	0.912856	1	1.04281	1.047	1.04627	1.04358
Z:\HESI-source-performance\Slice-PASEF\HeLa-phospho\Raw-Data\Unenrich\20221109_HESI-1F-Slice-PASEF-unenrich-HeLa-1000ng_1_1_5000.d	20221109_HESI-1F-Slice-PASEF-unenrich-HeLa-1000ng_1_1_5000	Q7Z569	Q7Z569	BRAP_HUMAN	BRAP	7825.28	7972.66	7972.3	7825.28	7972.66	7972.3	7972.3	DLQITEIQEQLR	DLQITEIQEQLR	DLQITEIQEQLR2	2	0.00263035	0.0402188	0.00148438	0.00796569	0.00866316	0.00021901	0.00868085	0	1	7825.28	7972.66	7842.45		3200.14	0.97136	16.8117	16.7905	16.8329	66.6443	16.9985	65.2244	BRCA1-associated protein	0	0	0.862048	3193.13	1.7283	0.563326	1	0.984744	0.954595	1.22175	0.655706	5218.22;3903.13;2726.11;1452.05;2470.09;3105.1;2235.09;1505.05;655.029;2277.1;2056.09;5598.2;	5218.22;3903.13;2726.11;1452.05;2470.09;3105.1;2235.09;1505.05;655.029;2277.1;2056.09;5598.2;	0.961065;0.996665;0.923474;0.971776;0.931129;0.691739;0.950893;0.948482;0.758828;0.773012;0.915216;0.95022;	23733	0.984744	0	0	0	0.959781	1	1.04208	1.047	1.04502	1.04299
Z:\HESI-source-performance\Slice-PASEF\HeLa-phospho\Raw-Data\Unenrich\20221109_HESI-1F-Slice-PASEF-unenrich-HeLa-1000ng_1_1_4998.d	20221109_HESI-1F-Slice-PASEF-unenrich-HeLa-1000ng_1_1_4998	Q9Y653	Q9Y653	AGRG1_HUMAN	ADGRG1	32072.9	31367.8	31367.7	32072.9	31367.8	31367.7	31367.7	DLQLLSQFLK	DLQLLSQFLK	DLQLLSQFLK2	2	0.00528076	0.0831637	3.66636e-05	0.00260417	0.00309541	0.00021901	0.00310162	0	1	32072.9	31367.8	31918.5		9611.82	0.982996	21.525	21.5037	21.5462	114.849	21.3929	118.232	Adhesion G-protein coupled receptor G1	0	0	0.975988	9658.31	3.64735	0.287618	1	0.618231	0.909286	1.30564	0.117543	8414.28;9715.26;6904.22;1662.06;5032.17;15453.4;2536.09;1654.05;1952.07;3409.09;8042.26;1518.05;	8414.28;9715.26;6904.22;1662.06;5032.17;15453.4;2536.09;1654.05;1952.07;3409.09;8042.26;1518.05;	0.980695;0.991484;0.989073;0.41561;0.870649;0.974945;0.988328;0.928449;0.93033;0.930898;0.96079;0.844792;	30397	0.618231	0	0	0	0.916836	1	0.94125	0.943	0.945227	0.938454
Z:\HESI-source-performance\Slice-PASEF\HeLa-phospho\Raw-Data\Unenrich\20221109_HESI-1F-Slice-PASEF-unenrich-HeLa-1000ng_1_1_4999.d	20221109_HESI-1F-Slice-PASEF-unenrich-HeLa-1000ng_1_1_4999	Q9Y653	Q9Y653	AGRG1_HUMAN	ADGRG1	29686.9	29484.6	29689.3	29686.9	29484.6	29689.3	29689.3	DLQLLSQFLK	DLQLLSQFLK	DLQLLSQFLK2	2	3.66636e-05	0.000492901	3.66636e-05	0.000255885	0.000224517	0.00021901	0.000224921	0	1	29686.9	29484.6	29443.3		9431.27	0.985947	21.5219	21.5007	21.5431	114.849	21.4049	118.018	Adhesion G-protein coupled receptor G1	0	0	0.986582	9509.31	4.23763	0.842965	1	1.36761	0.999419	1.51198	0.285482	9278.26;9739.3;7190.2;2170.07;4403.14;12757.4;2654.08;1480.04;2372.08;2603.09;6486.2;1526.06;	9278.26;9739.3;7190.2;2170.07;4403.14;12757.4;2654.08;1480.04;2372.08;2603.09;6486.2;1526.06;	0.998311;0.974207;0.995861;0.855767;0.949824;0.989322;0.973392;0.983397;0.953176;0.931188;0.980195;0.856396;	30397	1.36761	0	0	0	0.999507	1	0.94375	0.943	0.944952	0.941665
Z:\HESI-source-performance\Slice-PASEF\HeLa-phospho\Raw-Data\Unenrich\20221109_HESI-1F-Slice-PASEF-unenrich-HeLa-1000ng_1_1_5000.d	20221109_HESI-1F-Slice-PASEF-unenrich-HeLa-1000ng_1_1_5000	Q9Y653	Q9Y653	AGRG1_HUMAN	ADGRG1	30437.9	31006.3	30792.6	30437.9	31006.3	30792.6	30792.6	DLQLLSQFLK	DLQLLSQFLK	DLQLLSQFLK2	2	8.15894e-05	0.000301392	3.66636e-05	0.000258598	0.000228363	0.00021901	0.000228728	0	1	30437.9	31006.3	30499.9		8745.03	0.990197	21.5227	21.5014	21.544	114.849	21.4023	118.202	Adhesion G-protein coupled receptor G1	0	0	0.952117	8727.26	4.10979	0.342946	1	1.26911	0.999644	1.54672	0.209629	7644.24;9446.26;7627.24;1968.06;3527.1;13364.4;2984.09;1509.04;1925.05;3298.09;7908.2;1317.05;	7644.24;9446.26;7627.24;1968.06;3527.1;13364.4;2984.09;1509.04;1925.05;3298.09;7908.2;1317.05;	0.966421;0.989237;0.988179;0.756543;0.958828;0.992028;0.970412;0.916417;0.850315;0.931291;0.988047;0.916594;	30397	1.26911	0	0	0	0.999699	1	0.941354	0.943	0.945346	0.938592
Z:\HESI-source-performance\Slice-PASEF\HeLa-phospho\Raw-Data\Unenrich\20221109_HESI-1F-Slice-PASEF-unenrich-HeLa-1000ng_1_1_5000.d	20221109_HESI-1F-Slice-PASEF-unenrich-HeLa-1000ng_1_1_5000	O94901	O94901	SUN1_HUMAN	SUN1	23985.6	24437.4	11001.5	23985.6	24437.4	11001.5	11001.5	DLQLQILR	DLQLQILR	DLQLQILR2	2	0.000993854	0.0131126	0.00169666	0.000258598	0.000228363	0.00021901	0.000228728	0	1	23985.6	24437.4	24038.3		3694.18	0.967525	16.8223	16.8011	16.8436	68.5325	17.2337	65.3024	SUN domain-containing protein 1	0	0	0.962055	3686.09	1.99482	0.54895	0.983069	1.42933	0.984729	2.59713	0.217669	11506.3;6242.13;9300.24;8443.25;3381.08;1589.04;3136.07;12762.3;1879.05;3455.1;1909.04;350.007;	11506.3;6242.13;9300.24;8443.25;3381.08;1589.04;3136.07;12762.3;1879.05;3455.1;1909.04;350.007;	0.85108;0.93459;0.97166;0.987321;0.866587;0.923756;0.962002;0.968285;0.790558;0.897293;0.902515;0.677564;	23755	1.42933	0	0	0	0.986887	1	0.861042	0.845	0.851483	0.857582
Z:\HESI-source-performance\Slice-PASEF\HeLa-phospho\Raw-Data\Unenrich\20221109_HESI-1F-Slice-PASEF-unenrich-HeLa-1000ng_1_1_4998.d	20221109_HESI-1F-Slice-PASEF-unenrich-HeLa-1000ng_1_1_4998	Q96CX2	Q96CX2	KCD12_HUMAN	KCTD12	177212	172368	179954	177212	172368	179954	179954	DLQLVLPDYFPER	DLQLVLPDYFPER	DLQLVLPDYFPER2	2	2.2856e-06	2.2856e-06	1.76891e-06	0.000255689	0.000234522	0.00021901	0.000234907	0	1	177212	172368	175395		28172.3	0.995617	20.7502	20.729	20.7714	106.304	20.8468	104.628	BTB/POZ domain-containing protein KCTD12	0	0	0.981608	28464.1	6.68484	0.585034	1	4.15534	0.999997	1.31702	0.473474	81543.5;58083;48270;47398;31823.1;29914.1;19917.9;5130.19;6457.25;8572.33;2164.07;5923.22;	81543.5;58083;48270;47398;31823.1;29914.1;19917.9;5130.19;6457.25;8572.33;2164.07;5923.22;	0.994448;0.995102;0.996255;0.996979;0.99583;0.993292;0.991971;0.971303;0.980056;0.973479;0.973329;0.90159;	29297	4.15534	0	0	0	0.999998	1	1.06615	1.059	1.06138	1.06518
Z:\HESI-source-performance\Slice-PASEF\HeLa-phospho\Raw-Data\Unenrich\20221109_HESI-1F-Slice-PASEF-unenrich-HeLa-1000ng_1_1_4999.d	20221109_HESI-1F-Slice-PASEF-unenrich-HeLa-1000ng_1_1_4999	Q96CX2	Q96CX2	KCD12_HUMAN	KCTD12	185476	185493	181202	185476	185493	181202	181202	DLQLVLPDYFPER	DLQLVLPDYFPER	DLQLVLPDYFPER2	2	1.76891e-06	1.76891e-06	1.76891e-06	0.000255885	0.000224517	0.00021901	0.000224921	0	1	185476	185493	185233		27601.8	0.996763	20.7474	20.7262	20.7686	106.304	20.8568	104.591	BTB/POZ domain-containing protein KCTD12	0	0	0.980825	27638.1	6.70543	0.583617	1	3.84569	0.999998	1.61874	0.384871	86497.5;57358.2;49302.8;49676;32400.1;29045;19999.9;5899.22;7516.28;7145.25;1200.05;8360.28;	86497.5;57358.2;49302.8;49676;32400.1;29045;19999.9;5899.22;7516.28;7145.25;1200.05;8360.28;	0.998218;0.996698;0.992599;0.998365;0.996501;0.989696;0.986791;0.982985;0.991502;0.97604;0.894411;0.849662;	29297	3.84569	0	0	0	0.999998	1	1.06385	1.059	1.0609	1.06272
Z:\HESI-source-performance\Slice-PASEF\HeLa-phospho\Raw-Data\Unenrich\20221109_HESI-1F-Slice-PASEF-unenrich-HeLa-1000ng_1_1_5000.d	20221109_HESI-1F-Slice-PASEF-unenrich-HeLa-1000ng_1_1_5000	Q96CX2	Q96CX2	KCD12_HUMAN	KCTD12	174646	178723	175240	174646	178723	175240	175240	DLQLVLPDYFPER	DLQLVLPDYFPER	DLQLVLPDYFPER2	2	2.16716e-06	2.16716e-06	1.76891e-06	0.000258598	0.000228363	0.00021901	0.000228728	0	1	174646	178723	175804		28629.7	0.998265	20.7479	20.7267	20.7691	106.304	20.8536	104.605	BTB/POZ domain-containing protein KCTD12	0	0	0.985317	28441.1	6.82763	0.545746	1	3.77302	0.999997	1.35793	0.431522	80974.1;57037;47899;45773;31699;29480.1;17583.8;4678.17;6409.25;7551.25;1497.06;3585.14;	80974.1;57037;47899;45773;31699;29480.1;17583.8;4678.17;6409.25;7551.25;1497.06;3585.14;	0.998082;0.996794;0.999756;0.99703;0.994323;0.997382;0.993897;0.969514;0.987085;0.974972;0.932556;0.862792;	29297	3.77302	0	0	0	0.999998	1	1.0651	1.059	1.06103	1.06404
Z:\HESI-source-performance\Slice-PASEF\HeLa-phospho\Raw-Data\Unenrich\20221109_HESI-1F-Slice-PASEF-unenrich-HeLa-1000ng_1_1_4998.d	20221109_HESI-1F-Slice-PASEF-unenrich-HeLa-1000ng_1_1_4998	P35232	P35232	PHB1_HUMAN	PHB1	774531	755115	783500	774531	755115	783500	783500	DLQNVNITLR	DLQNVNITLR	DLQNVNITLR2	2	9.68906e-06	9.68906e-06	9.68906e-06	0.000255689	0.000234522	0.00021901	0.000234907	0	1	263100	257525	262047		108309	0.998593	13.9384	13.9172	13.9596	45.8668	14.2675	43.3455	Prohibitin 1	0	0	0.982599	108745	6.79099	0.450656	1	1.95957	0.999988	1.57229	0.217858	144028;123121;62518.4;56553.4;37510.3;27432.7;45459.5;26016.7;25958.7;25666.7;12238.4;27262.7;	144028;123121;62518.4;56553.4;37510.3;27432.7;45459.5;26016.7;25958.7;25666.7;12238.4;27262.7;	0.999177;0.99689;0.997016;0.99885;0.996154;0.996268;0.999029;0.995983;0.998289;0.998515;0.989786;0.996851;	19672	1.95957	0	0	0	0.99999	1	0.912604	0.905	0.909952	0.909038
Z:\HESI-source-performance\Slice-PASEF\HeLa-phospho\Raw-Data\Unenrich\20221109_HESI-1F-Slice-PASEF-unenrich-HeLa-1000ng_1_1_4999.d	20221109_HESI-1F-Slice-PASEF-unenrich-HeLa-1000ng_1_1_4999	P35232	P35232	PHB1_HUMAN	PHB1	799962	798072	790151	799962	798072	790151	790151	DLQNVNITLR	DLQNVNITLR	DLQNVNITLR2	2	3.66636e-05	8.54215e-05	9.68906e-06	0.000255885	0.000224517	0.00021901	0.000224921	0	1	261003	260853	260487		106410	0.997439	13.9368	13.9155	13.958	45.8668	14.2786	43.2592	Prohibitin 1	0	0	0.978529	106621	6.75868	0.616827	1	1.96293	0.999899	1.61177	0.158617	144671;122047;60428.6;55903.4;34327.8;27461.8;45202.3;26203.8;27093.7;25241.7;11261.3;28163.8;	144671;122047;60428.6;55903.4;34327.8;27461.8;45202.3;26203.8;27093.7;25241.7;11261.3;28163.8;	0.998183;0.997089;0.997661;0.995274;0.998391;0.996412;0.998807;0.998729;0.998195;0.995274;0.98664;0.996989;	19672	1.96293	0	0	0	0.999915	1	0.912396	0.905	0.910313	0.909095
Z:\HESI-source-performance\Slice-PASEF\HeLa-phospho\Raw-Data\Unenrich\20221109_HESI-1F-Slice-PASEF-unenrich-HeLa-1000ng_1_1_5000.d	20221109_HESI-1F-Slice-PASEF-unenrich-HeLa-1000ng_1_1_5000	P35232	P35232	PHB1_HUMAN	PHB1	796267	810039	788418	796267	810039	788418	788418	DLQNVNITLR	DLQNVNITLR	DLQNVNITLR2	2	4.43046e-05	4.54623e-05	9.68906e-06	0.000258598	0.000228363	0.00021901	0.000228728	0	1	255914	260962	256699		110138	0.99792	13.9364	13.9152	13.9576	45.8668	14.2729	43.2974	Prohibitin 1	0	0	0.978832	109801	6.83056	0.633454	1	1.95236	0.999946	1.80149	0.150674	137397;116286;62061.6;56455.6;34747;25568.7;43074.5;24157.7;25375.7;25673.8;11782.4;22977.6;	137397;116286;62061.6;56455.6;34747;25568.7;43074.5;24157.7;25375.7;25673.8;11782.4;22977.6;	0.997419;0.997055;0.998072;0.998972;0.997791;0.996922;0.998997;0.995938;0.998248;0.992172;0.99959;0.989073;	19672	1.95236	0	0	0	0.999955	1	0.912396	0.905	0.909674	0.909077
Z:\HESI-source-performance\Slice-PASEF\HeLa-phospho\Raw-Data\Unenrich\20221109_HESI-1F-Slice-PASEF-unenrich-HeLa-1000ng_1_1_4998.d	20221109_HESI-1F-Slice-PASEF-unenrich-HeLa-1000ng_1_1_4998	Q14137	Q14137	BOP1_HUMAN	BOP1	47128.2	46249	46569.5	47128.2	46249	46569.5	46569.5	DLQPFPTC(UniMod:4)QALVYR	DLQPFPTCQALVYR	DLQPFPTC(UniMod:4)QALVYR2	2	0.000144697	0.00143639	3.66636e-05	0.000255689	0.000234522	0.00021901	0.000234907	0	1	19420.8	18832	19162.7		7977.87	0.992912	17.2698	17.2486	17.291	69.7795	17.3918	68.7328	Ribosome biogenesis protein BOP1	0	0	0.809437	8085.34	2.99663	0.390727	1	0.914576	0.99828	1.26062	0.256928	11268.5;5097.2;5485.23;3055.13;2162.07;4132.14;6046.23;326.015;6854.24;1955.09;1133.05;18424.6;	11268.5;5097.2;5485.23;3055.13;2162.07;4132.14;6046.23;326.015;6854.24;1955.09;1133.05;18424.6;	0.996283;0.985013;0.990682;0.993656;0.993985;0.988127;0.937436;0.772289;0.928959;0.99099;0.651633;0.7937;	24376	0.914576	0	0	0	0.998564	1	1.07625	1.086	1.08812	1.07553
Z:\HESI-source-performance\Slice-PASEF\HeLa-phospho\Raw-Data\Unenrich\20221109_HESI-1F-Slice-PASEF-unenrich-HeLa-1000ng_1_1_4999.d	20221109_HESI-1F-Slice-PASEF-unenrich-HeLa-1000ng_1_1_4999	Q14137	Q14137	BOP1_HUMAN	BOP1	49385.1	49023	47303.3	49385.1	49023	47303.3	47303.3	DLQPFPTC(UniMod:4)QALVYR	DLQPFPTCQALVYR	DLQPFPTC(UniMod:4)QALVYR2	2	3.66636e-05	0.000443924	3.66636e-05	0.000255885	0.000224517	0.00021901	0.000224921	0	1	18976.7	18965.7	18939.1		9031.46	0.989515	17.289	17.2678	17.3102	69.7795	17.396	68.8462	Ribosome biogenesis protein BOP1	0	0	0.951489	9049.4	2.28894	0.40342	1	0.371026	0.999477	1.64458	0.260364	10437.4;5669.23;5206.2;2870.1;1944.08;3697.17;3954.14;210.008;5095.2;2259.09;14509.5;15802.5;	10437.4;5669.23;5206.2;2870.1;1944.08;3697.17;3954.14;210.008;5095.2;2259.09;14509.5;15802.5;	0.997518;0.988162;0.981809;0.963081;0.966147;0.967283;0.985731;0.905385;0.914516;0.956345;0.668554;0.972909;	24406	0.371026	0	0	0	0.999556	1	1.0774	1.086	1.08782	1.076
Z:\HESI-source-performance\Slice-PASEF\HeLa-phospho\Raw-Data\Unenrich\20221109_HESI-1F-Slice-PASEF-unenrich-HeLa-1000ng_1_1_5000.d	20221109_HESI-1F-Slice-PASEF-unenrich-HeLa-1000ng_1_1_5000	Q14137	Q14137	BOP1_HUMAN	BOP1	47448.2	47831.5	49234.8	47448.2	47831.5	49234.8	49234.8	DLQPFPTC(UniMod:4)QALVYR	DLQPFPTCQALVYR	DLQPFPTC(UniMod:4)QALVYR2	2	0.000143472	0.00079771	3.66636e-05	0.000258598	0.000228363	0.00021901	0.000228728	0	1	18323.7	18611.3	18307.4		9673.83	0.991701	17.2892	17.268	17.3104	69.7795	17.3868	68.9186	Ribosome biogenesis protein BOP1	0	0	0.881314	9682.45	3.1292	0.427491	1	0.413314	0.999057	1.42847	0.182662	10165.4;5913.23;4995.17;2245.08;1790.07;3758.14;2875.1;369.017;5922.23;2347.09;13964.5;12441.5;	10165.4;5913.23;4995.17;2245.08;1790.07;3758.14;2875.1;369.017;5922.23;2347.09;13964.5;12441.5;	0.987718;0.998205;0.935732;0.992605;0.891795;0.973491;0.802821;0.835845;0.960425;0.871194;0.517536;0.959451;	24406	0.413314	0	0	0	0.999202	1	1.07781	1.086	1.08814	1.07716
Z:\HESI-source-performance\Slice-PASEF\HeLa-phospho\Raw-Data\Unenrich\20221109_HESI-1F-Slice-PASEF-unenrich-HeLa-1000ng_1_1_4998.d	20221109_HESI-1F-Slice-PASEF-unenrich-HeLa-1000ng_1_1_4998	P40222	P40222	TXLNA_HUMAN	TXLNA	95111.6	92937	82180.6	95111.6	92937	82180.6	82180.6	DLQQQLVDAK	DLQQQLVDAK	DLQQQLVDAK2	2	5.77868e-05	2.39498e-05	3.66636e-05	0.000255689	0.000234522	0.00021901	0.000234907	0	1	14798.5	14506.4	14761.1		11704.7	0.97947	11.5618	11.5406	11.5831	25.5602	11.6221	25.1622	Alpha-taxilin	0	0	0.953684	11734.3	3.285	0.815681	1	0.648328	0.999971	2.1117	0.125646	7790.26;5230.15;3491.09;3517.11;7837.19;3725.13;3240.09;7614.19;990.032;3701.11;3042.1;2134.07;	7790.26;5230.15;3491.09;3517.11;7837.19;3725.13;3240.09;7614.19;990.032;3701.11;3042.1;2134.07;	0.976005;0.938736;0.99319;0.973528;0.988714;0.94279;0.957628;0.941876;0.962394;0.963264;0.925782;0.978285;	16313	0.648328	0	0	0	0.999942	1	0.934479	0.929	0.931535	0.931912
Z:\HESI-source-performance\Slice-PASEF\HeLa-phospho\Raw-Data\Unenrich\20221109_HESI-1F-Slice-PASEF-unenrich-HeLa-1000ng_1_1_4999.d	20221109_HESI-1F-Slice-PASEF-unenrich-HeLa-1000ng_1_1_4999	P40222	P40222	TXLNA_HUMAN	TXLNA	93336.7	93317.1	84620.9	93336.7	93317.1	84620.9	84620.9	DLQQQLVDAK	DLQQQLVDAK	DLQQQLVDAK2	2	3.66636e-05	4.96334e-05	3.66636e-05	0.000255885	0.000224517	0.00021901	0.000224921	0	1	13381.4	13352.5	13333.8		11995.5	0.983704	11.5601	11.5389	11.5813	25.5602	11.6156	25.1947	Alpha-taxilin	0	0	0.935539	12038.3	2.92305	0.802402	0.985361	0.532446	0.999941	1.90217	0.17989	7039.21;6278.21;3463.1;2879.08;7725.25;3691.11;4013.12;5627.15;756.021;4194.13;3231.1;1426.05;	7039.21;6278.21;3463.1;2879.08;7725.25;3691.11;4013.12;5627.15;756.021;4194.13;3231.1;1426.05;	0.980609;0.992701;0.992521;0.980665;0.960764;0.978999;0.978503;0.921441;0.893534;0.983761;0.965288;0.99103;	16313	0.532446	0	0	0	0.99995	1	0.936042	0.929	0.931584	0.933244
Z:\HESI-source-performance\Slice-PASEF\HeLa-phospho\Raw-Data\Unenrich\20221109_HESI-1F-Slice-PASEF-unenrich-HeLa-1000ng_1_1_5000.d	20221109_HESI-1F-Slice-PASEF-unenrich-HeLa-1000ng_1_1_5000	P40222	P40222	TXLNA_HUMAN	TXLNA	68301.7	69598.2	86467.8	68301.7	69598.2	86467.8	86467.8	DLQQQLVDAK	DLQQQLVDAK	DLQQQLVDAK2	2	4.43046e-05	0.000108977	3.66636e-05	0.000258598	0.000228363	0.00021901	0.000228728	0	1	15494.5	15752.6	15495.4		11308	0.988326	11.5492	11.528	11.5704	25.5602	11.6135	25.0783	Alpha-taxilin	0	0	0.884555	11307.3	3.41509	0.572192	0.990087	0.149027	0.999871	2.0801	0.228917	7868.23;6969.19;3213.11;4413.14;8531.27;4089.1;3101.09;6363.19;798.019;3719.13;3058.09;1816.06;	7868.23;6969.19;3213.11;4413.14;8531.27;4089.1;3101.09;6363.19;798.019;3719.13;3058.09;1816.06;	0.994528;0.923932;0.962557;0.99603;0.971223;0.957595;0.943806;0.939315;0.93403;0.975623;0.966229;0.925355;	16298	0.149027	0	0	0	0.999891	1	0.936146	0.929	0.930773	0.933315
Z:\HESI-source-performance\Slice-PASEF\HeLa-phospho\Raw-Data\Unenrich\20221109_HESI-1F-Slice-PASEF-unenrich-HeLa-1000ng_1_1_4998.d	20221109_HESI-1F-Slice-PASEF-unenrich-HeLa-1000ng_1_1_4998	Q8WUM4	Q8WUM4	PDC6I_HUMAN	PDCD6IP	190952	186339	187899	190952	186339	187899	187899	DLQQSIAR	DLQQSIAR	DLQQSIAR2	2	0.00248121	0.0390379	0.00255085	0.000255689	0.000234522	0.00021901	0.000234907	0	1	90102	88167.2	89715.2		35072.7	0.991602	8.19844	8.17721	8.21965	0.458807	8.42716	-1.22557	Programmed cell death 6-interacting protein	0	0	0.975825	35223.9	3.83398	0.326892	1	1.50406	0.955265	1.3896	0.0980216	26572.5;178435;55364.3;9823.21;26922.6;7815.18;4278.09;21045.5;10575.3;2805.06;4185.1;2533.06;	26572.5;178435;55364.3;9823.21;26922.6;7815.18;4278.09;21045.5;10575.3;2805.06;4185.1;2533.06;	0.914264;0.888482;0.99847;0.734778;0.988023;0.955273;0.901272;0.982606;0.959199;0.812949;0.948208;0.909845;	11561	1.50406	0	0	0	0.960962	1	0.83	0.832	0.835065	0.82662
Z:\HESI-source-performance\Slice-PASEF\HeLa-phospho\Raw-Data\Unenrich\20221109_HESI-1F-Slice-PASEF-unenrich-HeLa-1000ng_1_1_4999.d	20221109_HESI-1F-Slice-PASEF-unenrich-HeLa-1000ng_1_1_4999	Q8WUM4	Q8WUM4	PDC6I_HUMAN	PDCD6IP	188027	187929	189244	188027	187929	189244	189244	DLQQSIAR	DLQQSIAR	DLQQSIAR2	2	0.00651042	0.0799348	0.00255085	0.000255885	0.000224517	0.00021901	0.000224921	0	1	79769.8	79916.5	79804.4		33088.1	0.995862	8.19714	8.17589	8.21837	0.458807	8.42218	-1.27346	Programmed cell death 6-interacting protein	0	0	0.981298	33073.8	4.17412	0.290745	1	0.824595	0.91385	1.19806	0.269295	33163.6;180116;49711.2;17173.4;23455.5;6603.16;5272.13;20759.5;8498.16;2674.07;3548.09;3419.09;	33163.6;180116;49711.2;17173.4;23455.5;6603.16;5272.13;20759.5;8498.16;2674.07;3548.09;3419.09;	0.991304;0.893277;0.995484;0.902741;0.996986;0.994721;0.908953;0.96657;0.99401;0.797146;0.957807;0.960912;	11561	0.824595	0	0	0	0.920065	1	0.830104	0.832	0.834797	0.82631
Z:\HESI-source-performance\Slice-PASEF\HeLa-phospho\Raw-Data\Unenrich\20221109_HESI-1F-Slice-PASEF-unenrich-HeLa-1000ng_1_1_5000.d	20221109_HESI-1F-Slice-PASEF-unenrich-HeLa-1000ng_1_1_5000	Q8WUM4	Q8WUM4	PDC6I_HUMAN	PDCD6IP	191460	194389	191461	191460	194389	191461	191461	DLQQSIAR	DLQQSIAR	DLQQSIAR2	2	0.00241807	0.0364675	0.00255085	0.000258598	0.000228363	0.00021901	0.000228728	0	1	85533.9	86522.9	85109.8		33450.2	0.996975	8.19644	8.17523	8.21766	0.458807	8.42008	-1.2303	Programmed cell death 6-interacting protein	0	0	0.973983	33616.9	3.76642	0.368867	1	0.928194	0.958655	2.64015	0.0484869	33919.8;39397;52246.3;12629.3;26251.5;7036.13;4651.1;14136.3;9897.26;2055.04;3128.06;1704.04;	33919.8;39397;52246.3;12629.3;26251.5;7036.13;4651.1;14136.3;9897.26;2055.04;3128.06;1704.04;	0.998427;0.456914;0.99966;0.790865;0.995239;0.983516;0.906259;0.842743;0.970671;0.865719;0.945097;0.875101;	11561	0.928194	0	0	0	0.963532	1	0.830938	0.832	0.834972	0.827641
Z:\HESI-source-performance\Slice-PASEF\HeLa-phospho\Raw-Data\Unenrich\20221109_HESI-1F-Slice-PASEF-unenrich-HeLa-1000ng_1_1_4998.d	20221109_HESI-1F-Slice-PASEF-unenrich-HeLa-1000ng_1_1_4998	O75396	O75396	SC22B_HUMAN	SEC22B	397410	391169	395615	397410	391169	395615	395615	DLQQYQSQAK	DLQQYQSQAK	DLQQYQSQAK2	2	1.09311e-06	1.09311e-06	9.07182e-07	0.000255689	0.000234522	0.00021901	0.000234907	0	1	123187	121121	123248		49615	0.996679	6.86163	6.84041	6.88282	-12.0554	6.90052	-12.1666	Vesicle-trafficking protein SEC22b	0	0	0.994639	49590.3	6.55004	0.642998	1	2.47996	0.999999	1.47128	0.196971	52489.5;47330.5;23366.7;18181.4;9938.32;20037.6;12997.4;11495.4;12268.4;18440.6;2649.08;5305.13;	52489.5;47330.5;23366.7;18181.4;9938.32;20037.6;12997.4;11495.4;12268.4;18440.6;2649.08;5305.13;	0.995348;0.998498;0.995986;0.999486;0.989447;0.983193;0.972886;0.996455;0.99216;0.994252;0.997503;0.872029;	9667	2.47996	0	0	0	0.999999	1	0.915	0.917	0.917725	0.912397
Z:\HESI-source-performance\Slice-PASEF\HeLa-phospho\Raw-Data\Unenrich\20221109_HESI-1F-Slice-PASEF-unenrich-HeLa-1000ng_1_1_4999.d	20221109_HESI-1F-Slice-PASEF-unenrich-HeLa-1000ng_1_1_4999	O75396	O75396	SC22B_HUMAN	SEC22B	389518	387990	393607	389518	387990	393607	393607	DLQQYQSQAK	DLQQYQSQAK	DLQQYQSQAK2	2	1.31405e-06	1.31405e-06	9.07182e-07	0.000255885	0.000224517	0.00021901	0.000224921	0	1	116160	115726	115564		46177.1	0.996787	6.86055	6.83933	6.8818	-12.0554	6.89525	-12.1704	Vesicle-trafficking protein SEC22b	0	0	0.995118	46415.1	6.78187	0.623753	1	1.88044	0.999998	1.44977	0.278371	48660.5;45143.5;22355.7;19149.7;10243.3;19270.6;13889.4;12255.4;11655.3;18082.5;2959.09;3119.08;	48660.5;45143.5;22355.7;19149.7;10243.3;19270.6;13889.4;12255.4;11655.3;18082.5;2959.09;3119.08;	0.998055;0.995735;0.996153;0.994846;0.991266;0.995282;0.995315;0.980664;0.987108;0.989036;0.979091;0.733196;	9667	1.88044	0	0	0	0.999999	1	0.915104	0.917	0.917723	0.912682
Z:\HESI-source-performance\Slice-PASEF\HeLa-phospho\Raw-Data\Unenrich\20221109_HESI-1F-Slice-PASEF-unenrich-HeLa-1000ng_1_1_5000.d	20221109_HESI-1F-Slice-PASEF-unenrich-HeLa-1000ng_1_1_5000	O75396	O75396	SC22B_HUMAN	SEC22B	394060	400491	390185	394060	400491	390185	390185	DLQQYQSQAK	DLQQYQSQAK	DLQQYQSQAK2	2	9.07182e-07	9.07182e-07	9.07182e-07	0.000258598	0.000228363	0.00021901	0.000228728	0	1	114298	115704	113814		45171	0.996763	6.85962	6.83839	6.88085	-12.0554	6.90296	-12.2533	Vesicle-trafficking protein SEC22b	0	0	0.994421	45363.3	6.59385	0.65837	1	1.97004	0.999999	1.94606	0.340839	50996.5;43004.3;20297.6;18220.6;9748.28;18911.5;12557.4;11811.4;9694.28;19459.7;1681.05;6581.2;	50996.5;43004.3;20297.6;18220.6;9748.28;18911.5;12557.4;11811.4;9694.28;19459.7;1681.05;6581.2;	0.995938;0.997112;0.998099;0.985689;0.981105;0.986343;0.9817;0.981829;0.985374;0.996074;0.895162;0.850621;	9667	1.97004	0	0	0	0.999999	1	0.917292	0.917	0.91803	0.915104
Z:\HESI-source-performance\Slice-PASEF\HeLa-phospho\Raw-Data\Unenrich\20221109_HESI-1F-Slice-PASEF-unenrich-HeLa-1000ng_1_1_4998.d	20221109_HESI-1F-Slice-PASEF-unenrich-HeLa-1000ng_1_1_4998	Q01813	Q01813	PFKAP_HUMAN	PFKP	329398	321519	331212	329398	321519	331212	331212	DLQSNVEHLTEK	DLQSNVEHLTEK	DLQSNVEHLTEK2	2	1e-09	0	1e-09	0.000255689	0.000234522	0.00021901	0.000234907	0	1	80334.6	78575.9	79955.5		99061.6	0.995134	11.7104	11.6891	11.7316	25.4224	11.6047	26.393	ATP-dependent 6-phosphofructokinase, platelet type	0	0	0.971813	99531.3	6.09408	0.570963	1	1.84777	1	1.05483	0.31606	33471;23926;20106.8;32713;14150.5;14821.5;14095.5;9188.36;11938.5;8925.31;12329.5;12537.5;	33471;23926;20106.8;32713;14150.5;14821.5;14095.5;9188.36;11938.5;8925.31;12329.5;12537.5;	0.992608;0.998201;0.989507;0.998361;0.993646;0.996733;0.989914;0.97014;0.99671;0.988499;0.987489;0.984395;	16519	1.84777	0	0	0	1	1	1.0326	1.039	1.03704	1.03165
Z:\HESI-source-performance\Slice-PASEF\HeLa-phospho\Raw-Data\Unenrich\20221109_HESI-1F-Slice-PASEF-unenrich-HeLa-1000ng_1_1_4999.d	20221109_HESI-1F-Slice-PASEF-unenrich-HeLa-1000ng_1_1_4999	Q01813	Q01813	PFKAP_HUMAN	PFKP	331682	331946	326439	331682	331946	326439	326439	DLQSNVEHLTEK	DLQSNVEHLTEK	DLQSNVEHLTEK2	2	1.51621e-07	1.51621e-07	1e-09	0.000255885	0.000224517	0.00021901	0.000224921	0	1	81611.8	81432.3	81318.1		93390	0.992605	11.7086	11.6874	11.7298	25.4224	11.5989	26.4079	ATP-dependent 6-phosphofructokinase, platelet type	0	0	0.996044	93727.3	5.96138	0.523956	1	1.8145	1	0.667046	0.309246	34300;21856.7;17554.6;32407.3;14904.5;13571.4;13142.5;8004.31;10305.4;10289.4;12400.4;14033.5;	34300;21856.7;17554.6;32407.3;14904.5;13571.4;13142.5;8004.31;10305.4;10289.4;12400.4;14033.5;	0.996667;0.994931;0.994985;0.989018;0.991055;0.976312;0.997835;0.991268;0.986097;0.981825;0.980666;0.990823;	16519	1.8145	0	0	0	1	1	1.0324	1.039	1.03699	1.03133
Z:\HESI-source-performance\Slice-PASEF\HeLa-phospho\Raw-Data\Unenrich\20221109_HESI-1F-Slice-PASEF-unenrich-HeLa-1000ng_1_1_5000.d	20221109_HESI-1F-Slice-PASEF-unenrich-HeLa-1000ng_1_1_5000	Q01813	Q01813	PFKAP_HUMAN	PFKP	324856	329562	325466	324856	329562	325466	325466	DLQSNVEHLTEK	DLQSNVEHLTEK	DLQSNVEHLTEK2	2	3.02394e-07	3.02394e-07	1e-09	0.000258598	0.000228363	0.00021901	0.000228728	0	1	80678	81563.5	80231.4		90171.4	0.99464	11.7084	11.6872	11.7296	25.4224	11.5968	26.4018	ATP-dependent 6-phosphofructokinase, platelet type	0	0	0.993606	90673.3	6.42497	0.551159	1	1.73942	1	1.29841	0.332928	35910.5;21585.8;21484.8;31393;13374.5;13863.5;11245.4;9506.42;11577.5;9795.39;12993.5;13661.5;	35910.5;21585.8;21484.8;31393;13374.5;13863.5;11245.4;9506.42;11577.5;9795.39;12993.5;13661.5;	0.991181;0.984037;0.99509;0.998343;0.995238;0.997752;0.975454;0.989916;0.991927;0.963115;0.989357;0.973544;	16519	1.73942	0	0	0	1	1	1.03396	1.039	1.03723	1.03322
Z:\HESI-source-performance\Slice-PASEF\HeLa-phospho\Raw-Data\Unenrich\20221109_HESI-1F-Slice-PASEF-unenrich-HeLa-1000ng_1_1_4998.d	20221109_HESI-1F-Slice-PASEF-unenrich-HeLa-1000ng_1_1_4998	Q01813	Q01813	PFKAP_HUMAN	PFKP	329398	321519	331212	329398	321519	331212	331212	DLQSNVEHLTEK	DLQSNVEHLTEK	DLQSNVEHLTEK3	3	1.29186e-06	1.29186e-06	1.21297e-06	0.000255689	0.000234522	0.00021901	0.000234907	0	1	223779	218880	222723		104661	0.998235	11.7104	11.6891	11.7316	25.4224	11.6047	26.393	ATP-dependent 6-phosphofructokinase, platelet type	0	0	0.992889	105158	6.60334	0.532503	1	0.501567	0.999998	1.44725	0.149575	55263.1;63335.1;41939.9;23853.5;126576;13265.3;56231;14307.2;35675.7;22730.5;19091.3;4558.11;	55263.1;63335.1;41939.9;23853.5;126576;13265.3;56231;14307.2;35675.7;22730.5;19091.3;4558.11;	0.999268;0.999702;0.997858;0.986862;0.997908;0.998431;0.99379;0.922034;0.989543;0.997177;0.981605;0.964271;	16526	0.501567	0	0	0	0.999999	1	0.77375	0.771	0.774585	0.771471
Z:\HESI-source-performance\Slice-PASEF\HeLa-phospho\Raw-Data\Unenrich\20221109_HESI-1F-Slice-PASEF-unenrich-HeLa-1000ng_1_1_4999.d	20221109_HESI-1F-Slice-PASEF-unenrich-HeLa-1000ng_1_1_4999	Q01813	Q01813	PFKAP_HUMAN	PFKP	331682	331946	326439	331682	331946	326439	326439	DLQSNVEHLTEK	DLQSNVEHLTEK	DLQSNVEHLTEK3	3	1.21297e-06	1.21297e-06	1.21297e-06	0.000255885	0.000224517	0.00021901	0.000224921	0	1	215661	215187	214885		100945	0.997757	11.7086	11.6874	11.7298	25.4224	11.5989	26.4079	ATP-dependent 6-phosphofructokinase, platelet type	0	0	0.995889	101310	6.4985	0.603171	1	0	0.999999	1.28006	0.307993	55167.1;57018;40975.7;24314.5;119518;14530.3;56560.1;17949.3;34588.5;20924.4;20370.4;3007.06;	55167.1;57018;40975.7;24314.5;119518;14530.3;56560.1;17949.3;34588.5;20924.4;20370.4;3007.06;	0.999166;0.98942;0.993379;0.999149;0.998607;0.993692;0.999205;0.99152;0.995683;0.994038;0.993548;0.887266;	16526	0	0	0	0	0.999999	1	0.773438	0.771	0.774929	0.77101
Z:\HESI-source-performance\Slice-PASEF\HeLa-phospho\Raw-Data\Unenrich\20221109_HESI-1F-Slice-PASEF-unenrich-HeLa-1000ng_1_1_5000.d	20221109_HESI-1F-Slice-PASEF-unenrich-HeLa-1000ng_1_1_5000	Q01813	Q01813	PFKAP_HUMAN	PFKP	324856	329562	325466	324856	329562	325466	325466	DLQSNVEHLTEK	DLQSNVEHLTEK	DLQSNVEHLTEK3	3	4.23372e-05	4.23372e-05	1.21297e-06	0.000258598	0.000228363	0.00021901	0.000228728	0	1	219524	221933	218309		99959.3	0.998574	11.7084	11.6872	11.7296	25.4224	11.5968	26.4018	ATP-dependent 6-phosphofructokinase, platelet type	0	0	0.990109	100516	6.73018	0.610451	1	0.851744	0.99995	1.61404	0.0277915	54803.1;57474.1;40914.9;24523.5;123806;14224.3;56561.1;18619.3;35435.6;21673.4;20101.4;4531.08;	54803.1;57474.1;40914.9;24523.5;123806;14224.3;56561.1;18619.3;35435.6;21673.4;20101.4;4531.08;	0.998374;0.991929;0.998151;0.9962;0.998802;0.987482;0.997901;0.993654;0.994411;0.99653;0.989833;0.979684;	16526	0.851744	0	0	0	0.999958	1	0.772604	0.771	0.774439	0.77002
Z:\HESI-source-performance\Slice-PASEF\HeLa-phospho\Raw-Data\Unenrich\20221109_HESI-1F-Slice-PASEF-unenrich-HeLa-1000ng_1_1_4998.d	20221109_HESI-1F-Slice-PASEF-unenrich-HeLa-1000ng_1_1_4998	P11413	P11413	G6PD_HUMAN	G6PD	814802	798258	818460	814802	798258	818460	818460	DLQSSDR	DLQSSDR	DLQSSDR2	2	0.000144697	0.000437624	3.66636e-05	0.000255689	0.000234522	0.00021901	0.000234907	0	1	194201	187967	191267		47503.3	0.984035	3.53025	3.50904	3.55146	-44.3857	3.53202	-46.4235	Glucose-6-phosphate 1-dehydrogenase	0	0	0.938403	48231.9	6.39517	0.115068	1	0.671405	0.999475	2.03655	0.140738	44613.9;101901;77945.7;14354.2;16211.3;3573.07;8566.17;15262.3;3120.05;	44613.9;101901;77945.7;14354.2;16211.3;3573.07;8566.17;15262.3;3120.05;	0.995599;0.982819;0.983547;0.995316;0.990435;0.987197;0.637734;0.811847;0.965353;	4962	0.671405	0	0	0	0.999562	1	0.776146	0.769	0.772329	0.773654
Z:\HESI-source-performance\Slice-PASEF\HeLa-phospho\Raw-Data\Unenrich\20221109_HESI-1F-Slice-PASEF-unenrich-HeLa-1000ng_1_1_4999.d	20221109_HESI-1F-Slice-PASEF-unenrich-HeLa-1000ng_1_1_4999	P11413	P11413	G6PD_HUMAN	G6PD	821517	814770	814434	821517	814770	814434	814434	DLQSSDR	DLQSSDR	DLQSSDR2	2	3.66636e-05	8.87073e-05	3.66636e-05	0.000255885	0.000224517	0.00021901	0.000224921	0	1	186986	187897	187633		48713	0.992354	3.52926	3.50805	3.55049	-44.3857	3.51652	-45.9441	Glucose-6-phosphate 1-dehydrogenase	0	0	0.988546	48544.9	6.49257	0.139875	1	0.211996	0.999895	1.06366	0.179247	40917.9;99991.9;72294.4;14699.2;14664.3;3999.07;7592.15;15810.3;2828.06;	40917.9;99991.9;72294.4;14699.2;14664.3;3999.07;7592.15;15810.3;2828.06;	0.974993;0.994973;0.987562;0.998116;0.971137;0.991158;0.659295;0.804851;0.988812;	4962	0.211996	0	0	0	0.999911	1	0.776146	0.769	0.772655	0.773502
Z:\HESI-source-performance\Slice-PASEF\HeLa-phospho\Raw-Data\Unenrich\20221109_HESI-1F-Slice-PASEF-unenrich-HeLa-1000ng_1_1_5000.d	20221109_HESI-1F-Slice-PASEF-unenrich-HeLa-1000ng_1_1_5000	P11413	P11413	G6PD_HUMAN	G6PD	815143	829448	809188	815143	829448	809188	809188	DLQSSDR	DLQSSDR	DLQSSDR2	2	4.43046e-05	0.000143712	3.66636e-05	0.000258598	0.000228363	0.00021901	0.000228728	0	1	177614	182573	179591		50629.3	0.992504	3.52825	3.50704	3.54946	-44.3857	3.52007	-45.8965	Glucose-6-phosphate 1-dehydrogenase	0	0	0.986352	50072.1	6.53902	0.262332	1	0.574522	0.99983	1.48423	0.201351	40385.9;95896.7;67863.4;13854.2;15156.3;4218.09;8279.17;14684.3;2920.05;	40385.9;95896.7;67863.4;13854.2;15156.3;4218.09;8279.17;14684.3;2920.05;	0.992665;0.99292;0.993739;0.983577;0.994252;0.958709;0.647785;0.85249;0.960314;	4962	0.574522	0	0	0	0.999856	1	0.776146	0.769	0.772167	0.773342
Z:\HESI-source-performance\Slice-PASEF\HeLa-phospho\Raw-Data\Unenrich\20221109_HESI-1F-Slice-PASEF-unenrich-HeLa-1000ng_1_1_4998.d	20221109_HESI-1F-Slice-PASEF-unenrich-HeLa-1000ng_1_1_4998	Q9NZ01	Q9NZ01	TECR_HUMAN	TECR	107325	105249	108237	107325	105249	108237	108237	DLRPAGSK	DLRPAGSK	DLRPAGSK2	2	0.000144697	0.000860919	3.66636e-05	0.000255689	0.000234522	0.00021901	0.000234907	0	1	22291.4	21684.3	22065		9359.16	0.983745	3.6257	3.6045	3.64691	-47.7144	3.34119	-44.7109	Very-long-chain enoyl-CoA reductase	0	0	0.946181	9455.19	4.41365	0.554847	0.9626	4.05951	0.998968	1.89704	0.242725	9075.17;10123.2;4146.08;2796.06;3093.05;3749.07;4248.08;1776.03;3937.06;689.011;1949.03;2077.05;	9075.17;10123.2;4146.08;2796.06;3093.05;3749.07;4248.08;1776.03;3937.06;689.011;1949.03;2077.05;	0.986224;0.98372;0.948637;0.741038;0.976553;0.987604;0.995188;0.883413;0.962602;0.938514;0.829998;0.954384;	5097	4.05951	0	0	0	0.999139	1	0.776771	0.767	0.770141	0.7742
Z:\HESI-source-performance\Slice-PASEF\HeLa-phospho\Raw-Data\Unenrich\20221109_HESI-1F-Slice-PASEF-unenrich-HeLa-1000ng_1_1_4999.d	20221109_HESI-1F-Slice-PASEF-unenrich-HeLa-1000ng_1_1_4999	Q9NZ01	Q9NZ01	TECR_HUMAN	TECR	114853	114424	111026	114853	114424	111026	111026	DLRPAGSK	DLRPAGSK	DLRPAGSK2	2	3.66636e-05	7.1672e-05	3.66636e-05	0.000255885	0.000224517	0.00021901	0.000224921	0	1	20833.4	20794	20764.8		12719.3	0.977273	3.61415	3.59294	3.63536	-47.7144	3.32089	-44.4461	Very-long-chain enoyl-CoA reductase	0	0	0.884174	12761.3	4.08546	0.602804	0.998964	3.74509	0.999915	2.12246	0.242646	8592.15;8984.17;4295.08;3979.08;3257.07;3397.07;4836.1;1039.02;3198.07;245.004;2166.04;2775.05;	8592.15;8984.17;4295.08;3979.08;3257.07;3397.07;4836.1;1039.02;3198.07;245.004;2166.04;2775.05;	0.993251;0.966285;0.988176;0.962124;0.965429;0.987539;0.974718;0.8858;0.964749;0.802568;0.948691;0.938658;	5082	3.74509	0	0	0	0.999928	1	0.78375	0.767	0.770439	0.779954
Z:\HESI-source-performance\Slice-PASEF\HeLa-phospho\Raw-Data\Unenrich\20221109_HESI-1F-Slice-PASEF-unenrich-HeLa-1000ng_1_1_5000.d	20221109_HESI-1F-Slice-PASEF-unenrich-HeLa-1000ng_1_1_5000	Q9NZ01	Q9NZ01	TECR_HUMAN	TECR	105375	106888	107189	105375	106888	107189	107189	DLRPAGSK	DLRPAGSK	DLRPAGSK2	2	4.43046e-05	0.000196551	3.66636e-05	0.000258598	0.000228363	0.00021901	0.000228728	0	1	19268.4	19793.5	19470.2		13225.3	0.978616	3.62369	3.60249	3.64492	-47.7144	3.32576	-44.2278	Very-long-chain enoyl-CoA reductase	0	0	0.931117	13088.2	4.50507	0.599815	1	3.21386	0.999768	1.66486	0.231157	6531.11;9885.19;4868.1;4747.08;2852.05;3261.06;3732.08;777.014;4346.08;1010.02;1462.03;2128.04;	6531.11;9885.19;4868.1;4747.08;2852.05;3261.06;3732.08;777.014;4346.08;1010.02;1462.03;2128.04;	0.952438;0.995223;0.963791;0.970331;0.981002;0.938464;0.964213;0.919192;0.976242;0.834218;0.934784;0.913781;	5097	3.21386	0	0	0	0.999803	1	0.777083	0.767	0.769968	0.774185
Z:\HESI-source-performance\Slice-PASEF\HeLa-phospho\Raw-Data\Unenrich\20221109_HESI-1F-Slice-PASEF-unenrich-HeLa-1000ng_1_1_4998.d	20221109_HESI-1F-Slice-PASEF-unenrich-HeLa-1000ng_1_1_4998	Q9Y4A5	Q9Y4A5	TRRAP_HUMAN	TRRAP	16552.5	16146.8	14111	16552.5	16146.8	14111	14111	DLRPSALPFVASLIR	DLRPSALPFVASLIR	DLRPSALPFVASLIR3	3	0.000375599	0.00339136	0.000523531	0.000255689	0.000234522	0.00021901	0.000234907	0	1	10834.3	10532.3	10717.3		1453.18	0.978883	21.1642	21.1429	21.1854	107.681	20.9442	111.685	Transformation/transcription domain-associated protein	0	0	0.494699	1469.04	3.48464	0.290427	1	1.64617	0.995948	0.704743	0.289409	2394.06;7515.19;5681.15;6606.19;3687.1;1466.04;1344.03;2818.08;1645.05;4267.09;211.006;	2394.06;7515.19;5681.15;6606.19;3687.1;1466.04;1344.03;2818.08;1645.05;4267.09;211.006;	0.883801;0.991558;0.98097;0.996702;0.976413;0.977009;0.852531;0.913291;0.907317;0.800655;0.791958;	29888	1.64617	0	0	0	0.996609	1	0.893542	0.879	0.883378	0.891944
Z:\HESI-source-performance\Slice-PASEF\HeLa-phospho\Raw-Data\Unenrich\20221109_HESI-1F-Slice-PASEF-unenrich-HeLa-1000ng_1_1_4999.d	20221109_HESI-1F-Slice-PASEF-unenrich-HeLa-1000ng_1_1_4999	Q9Y4A5	Q9Y4A5	TRRAP_HUMAN	TRRAP	16089.4	16100.9	15104.7	16089.4	16100.9	15104.7	15104.7	DLRPSALPFVASLIR	DLRPSALPFVASLIR	DLRPSALPFVASLIR3	3	0.00033595	0.00284858	0.000523531	0.000255885	0.000224517	0.00021901	0.000224921	0	1	11332.3	11274.1	11258.3		1660.14	0.968531	21.1506	21.1294	21.1718	107.681	20.9564	111.399	Transformation/transcription domain-associated protein	0	0	0.80539	1671.05	3.1553	0.338563	0.994041	1.00526	0.996652	1.10921	0.299377	2547.08;7394.21;6341.15;4542.15;3439.1;1552.04;2042.05;1889.04;3088.08;3355.08;50.0012;	2547.08;7394.21;6341.15;4542.15;3439.1;1552.04;2042.05;1889.04;3088.08;3355.08;50.0012;	0.952833;0.93245;0.952082;0.971388;0.999302;0.967556;0.829604;0.973747;0.949297;0.869253;0.637748;	29873	1.00526	0	0	0	0.997151	1	0.892708	0.879	0.883272	0.890749
Z:\HESI-source-performance\Slice-PASEF\HeLa-phospho\Raw-Data\Unenrich\20221109_HESI-1F-Slice-PASEF-unenrich-HeLa-1000ng_1_1_5000.d	20221109_HESI-1F-Slice-PASEF-unenrich-HeLa-1000ng_1_1_5000	Q9Y4A5	Q9Y4A5	TRRAP_HUMAN	TRRAP	13546.4	13756.9	16777.7	13546.4	13756.9	16777.7	16777.7	DLRPSALPFVASLIR	DLRPSALPFVASLIR	DLRPSALPFVASLIR3	3	0.00243994	0.0366764	0.000523531	0.000740192	0.00108483	0.00021901	0.00108672	0	1	12230.3	12523.1	12318.5		2236.08	0.992721	21.1618	21.1406	21.1831	107.681	20.9526	111.711	Transformation/transcription domain-associated protein	0	0	0.783072	2220.07	3.19606	0.42517	0.204582	0.501207	0.958428	1.77527	0.510791	2692.07;6618.17;6506.17;4757.13;3994.11;1730.05;1334.04;2870.09;1318.04;1882.06;135.003;	2692.07;6618.17;6506.17;4757.13;3994.11;1730.05;1334.04;2870.09;1318.04;1882.06;135.003;	0.93635;0.991365;0.99201;0.843872;0.995335;0.98936;0.755968;0.883361;0.839205;0.875332;0.79312;	29888	0.501207	0	0	0	0.963324	1	0.89375	0.879	0.88287	0.892304
Z:\HESI-source-performance\Slice-PASEF\HeLa-phospho\Raw-Data\Unenrich\20221109_HESI-1F-Slice-PASEF-unenrich-HeLa-1000ng_1_1_4999.d	20221109_HESI-1F-Slice-PASEF-unenrich-HeLa-1000ng_1_1_4999	P42285	P42285	MTREX_HUMAN	MTREX	84638.8	84399.1	87025	84638.8	84399.1	87025	87025	DLRPVDNR	DLRPVDNR	DLRPVDNR2	2	0.00197589	0.0179916	0.00382745	0.000255885	0.000224517	0.00021901	0.000224921	0	1	22605.5	22640.1	22608.4		6297.95	0.987179	5.42849	5.40726	5.44969	-23.5736	5.55939	-24.689	Exosome RNA helicase MTR4	0	0	0.870179	6297.16	3.02231	0.58322	0.996346	1.52907	0.979222	1.52524	0.399406	9468.22;7542.18;5595.12;1798.05;1848.04;2438.06;1171.03;1252.03;4510.1;1207.03;	9468.22;7542.18;5595.12;1798.05;1848.04;2438.06;1171.03;1252.03;4510.1;1207.03;	0.988902;0.988718;0.982188;0.977347;0.846183;0.877472;0.82995;0.753286;0.966001;0.918446;	7645	1.52907	0	0	0	0.982008	1	0.824063	0.829	0.831121	0.819392
Z:\HESI-source-performance\Slice-PASEF\HeLa-phospho\Raw-Data\Unenrich\20221109_HESI-1F-Slice-PASEF-unenrich-HeLa-1000ng_1_1_4998.d	20221109_HESI-1F-Slice-PASEF-unenrich-HeLa-1000ng_1_1_4998	Q07065	Q07065	CKAP4_HUMAN	CKAP4	111617	109207	124731	111617	109207	124731	124731	DLSDGIHVVK	DLSDGIHVVK	DLSDGIHVVK2	2	5.77868e-05	8.35818e-05	3.23469e-05	0.000255689	0.000234522	0.00021901	0.000234907	0	1	34664	33988.6	34585.4		12459	0.987766	10.5006	10.4794	10.5218	18.861	10.7326	16.9605	Cytoskeleton-associated protein 4	0	0	0.989497	12487.3	4.02892	0.313574	0.999186	0.544691	0.9999	1.91056	0.107847	23168.7;7296.2;4687.12;4199.12;4109.11;2075.05;2683.07;3289.09;2439.06;943.031;	23168.7;7296.2;4687.12;4199.12;4109.11;2075.05;2683.07;3289.09;2439.06;943.031;	0.995184;0.971089;0.976326;0.975819;0.938427;0.965643;0.858548;0.983118;0.857287;0.93083;	14814	0.544691	0	0	0	0.999916	1	0.906354	0.903	0.908213	0.902084
Z:\HESI-source-performance\Slice-PASEF\HeLa-phospho\Raw-Data\Unenrich\20221109_HESI-1F-Slice-PASEF-unenrich-HeLa-1000ng_1_1_4999.d	20221109_HESI-1F-Slice-PASEF-unenrich-HeLa-1000ng_1_1_4999	Q07065	Q07065	CKAP4_HUMAN	CKAP4	128777	128676	123115	128777	128676	123115	123115	DLSDGIHVVK	DLSDGIHVVK	DLSDGIHVVK2	2	3.23469e-05	3.23469e-05	3.23469e-05	0.000255885	0.000224517	0.00021901	0.000224921	0	1	33613.9	33685.9	33638.7		12580.6	0.9893	10.4995	10.4783	10.5207	18.861	10.7399	16.9634	Cytoskeleton-associated protein 4	0	0	0.974213	12571.3	4.78379	0.340601	1	1.17578	0.999962	1.82639	0.281319	22479.6;6809.18;4295.13;4325.12;4186.13;3046.09;2847.08;3018.07;2485.07;1175.03;	22479.6;6809.18;4295.13;4325.12;4186.13;3046.09;2847.08;3018.07;2485.07;1175.03;	0.993625;0.98608;0.957659;0.971897;0.953201;0.968373;0.960603;0.945945;0.892983;0.918149;	14814	1.17578	0	0	0	0.999968	1	0.9075	0.903	0.908435	0.903046
Z:\HESI-source-performance\Slice-PASEF\HeLa-phospho\Raw-Data\Unenrich\20221109_HESI-1F-Slice-PASEF-unenrich-HeLa-1000ng_1_1_5000.d	20221109_HESI-1F-Slice-PASEF-unenrich-HeLa-1000ng_1_1_5000	Q07065	Q07065	CKAP4_HUMAN	CKAP4	132596	134095	122618	132596	134095	122618	122618	DLSDGIHVVK	DLSDGIHVVK	DLSDGIHVVK2	2	4.43046e-05	0.000110489	3.23469e-05	0.000258598	0.000228363	0.00021901	0.000228728	0	1	34595	35038.9	34466.7		12512.7	0.994949	10.4989	10.4776	10.5201	18.861	10.7372	16.9246	Cytoskeleton-associated protein 4	0	0	0.983589	12559.3	4.61972	0.321019	1	1.05601	0.999869	1.64864	0.266731	23271.7;7913.2;5355.16;3410.09;4087.13;3243.08;2785.07;3163.08;2618.08;802.023;	23271.7;7913.2;5355.16;3410.09;4087.13;3243.08;2785.07;3163.08;2618.08;802.023;	0.998655;0.990209;0.977472;0.98066;0.963772;0.936076;0.879327;0.977385;0.838825;0.873763;	14814	1.05601	0	0	0	0.999889	1	0.906458	0.903	0.907844	0.902654
Z:\HESI-source-performance\Slice-PASEF\HeLa-phospho\Raw-Data\Unenrich\20221109_HESI-1F-Slice-PASEF-unenrich-HeLa-1000ng_1_1_4998.d	20221109_HESI-1F-Slice-PASEF-unenrich-HeLa-1000ng_1_1_4998	Q15149	Q15149	PLEC_HUMAN	PLEC	892734	873021	857929	892734	873021	857929	857929	DLSELGSVR	DLSELGSVR	DLSELGSVR2	2	0.000174228	0.00147174	3.33073e-05	0.000255689	0.000234522	0.00021901	0.000234907	0	1	186733	182634	185841		37018.2	0.997197	11.9333	11.9121	11.9545	30.1945	12.2214	28.1284	Plectin	0	0	0.981722	37196	4.62322	0.277537	0.861945	1.89545	0.998238	1.80841	0.155125	104117;44014;38602.9;30845.6;13027.3;5026.13;5808.14;8520.19;3935.1;4169.1;4466.1;13037.3;	104117;44014;38602.9;30845.6;13027.3;5026.13;5808.14;8520.19;3935.1;4169.1;4466.1;13037.3;	0.998408;0.997;0.994157;0.992644;0.974556;0.971277;0.976499;0.991727;0.85801;0.974526;0.974302;0.989024;	16840	1.89545	0	0	0	0.998528	1	0.826146	0.816	0.821711	0.822019
Z:\HESI-source-performance\Slice-PASEF\HeLa-phospho\Raw-Data\Unenrich\20221109_HESI-1F-Slice-PASEF-unenrich-HeLa-1000ng_1_1_4999.d	20221109_HESI-1F-Slice-PASEF-unenrich-HeLa-1000ng_1_1_4999	Q15149	Q15149	PLEC_HUMAN	PLEC	847569	846873	855895	847569	846873	855895	855895	DLSELGSVR	DLSELGSVR	DLSELGSVR2	2	3.33073e-05	3.33073e-05	3.33073e-05	0.000255885	0.000224517	0.00021901	0.000224921	0	1	171665	171761	171521		36331.2	0.99724	11.9314	11.9102	11.9527	30.1945	12.2242	28.0979	Plectin	0	0	0.951062	36361.8	5.05663	0.248286	0.926503	2.41554	0.999961	1.91584	0.223748	100189;38887.9;32588.6;30008.6;12119.3;5447.13;5101.1;7909.16;2725.07;3842.1;5474.14;9857.22;	100189;38887.9;32588.6;30008.6;12119.3;5447.13;5101.1;7909.16;2725.07;3842.1;5474.14;9857.22;	0.998541;0.993677;0.997495;0.998424;0.99633;0.958633;0.994717;0.982545;0.780086;0.976358;0.996338;0.889226;	16840	2.41554	0	0	0	0.999967	1	0.827292	0.816	0.821854	0.82299
Z:\HESI-source-performance\Slice-PASEF\HeLa-phospho\Raw-Data\Unenrich\20221109_HESI-1F-Slice-PASEF-unenrich-HeLa-1000ng_1_1_5000.d	20221109_HESI-1F-Slice-PASEF-unenrich-HeLa-1000ng_1_1_5000	Q15149	Q15149	PLEC_HUMAN	PLEC	840238	850787	856631	840238	850787	856631	856631	DLSELGSVR	DLSELGSVR	DLSELGSVR2	2	8.15894e-05	0.000356319	3.33073e-05	0.000258598	0.000228363	0.00021901	0.000228728	0	1	184604	186848	183796		35678.1	0.998531	11.9418	11.9205	11.963	30.1945	12.2197	28.2115	Plectin	0	0	0.971208	35834.9	4.76748	0.275136	0.816428	2.99983	0.999579	2.1531	0.227774	102337;44434;37833.8;30520.6;9610.2;6145.15;6183.14;9001.19;5349.13;4078.1;5357.14;10762.2;	102337;44434;37833.8;30520.6;9610.2;6145.15;6183.14;9001.19;5349.13;4078.1;5357.14;10762.2;	0.999931;0.99708;0.996448;0.984837;0.928563;0.980051;0.981531;0.980915;0.912917;0.991378;0.989898;0.820074;	16855	2.99983	0	0	0	0.999644	1	0.82875	0.816	0.821706	0.824991
Z:\HESI-source-performance\Slice-PASEF\HeLa-phospho\Raw-Data\Unenrich\20221109_HESI-1F-Slice-PASEF-unenrich-HeLa-1000ng_1_1_4998.d	20221109_HESI-1F-Slice-PASEF-unenrich-HeLa-1000ng_1_1_4998	P41227	P41227	NAA10_HUMAN	NAA10	143833	140358	139084	143833	140358	139084	139084	DLSEVSETTESTDVK	DLSEVSETTESTDVK	DLSEVSETTESTDVK2	2	1.28691e-05	1.28691e-05	1.28691e-05	0.000255689	0.000234522	0.00021901	0.000234907	0	1	21077.8	20635	20997.3		9624.48	0.976103	10.1718	10.1506	10.193	19.1663	10.7719	14.451	N-alpha-acetyltransferase 10	0	0	0.950436	9661.39	4.11396	0.709675	1	2.29464	0.999985	2.91652	0.37015	10585.4;9128.33;5731.22;5718.22;4761.18;9633.33;2979.11;1582.07;3794.15;3357.14;2863.11;1383.06;	10585.4;9128.33;5731.22;5718.22;4761.18;9633.33;2979.11;1582.07;3794.15;3357.14;2863.11;1383.06;	0.9667;0.993238;0.987115;0.944517;0.983753;0.906359;0.978319;0.932315;0.961312;0.776475;0.9835;0.845089;	14342	2.29464	0	0	0	0.999987	1	1.07438	1.072	1.07127	1.07397
Z:\HESI-source-performance\Slice-PASEF\HeLa-phospho\Raw-Data\Unenrich\20221109_HESI-1F-Slice-PASEF-unenrich-HeLa-1000ng_1_1_4999.d	20221109_HESI-1F-Slice-PASEF-unenrich-HeLa-1000ng_1_1_4999	P41227	P41227	NAA10_HUMAN	NAA10	128426	128515	135017	128426	128515	135017	135017	DLSEVSETTESTDVK	DLSEVSETTESTDVK	DLSEVSETTESTDVK2	2	3.66636e-05	0.0001155	1.28691e-05	0.000255885	0.000224517	0.00021901	0.000224921	0	1	23558.9	23509.9	23476.9		11617.8	0.989392	10.1918	10.1706	10.213	19.1663	10.7789	14.5952	N-alpha-acetyltransferase 10	0	0	0.83835	11658.4	3.79006	0.518939	1	2.89306	0.999864	1.78147	0.415162	11614.5;10463.4;8067.28;6456.28;3877.14;17079.8;3672.15;2859.11;3557.15;3734.14;2688.09;1745.06;	11614.5;10463.4;8067.28;6456.28;3877.14;17079.8;3672.15;2859.11;3557.15;3734.14;2688.09;1745.06;	0.98941;0.948262;0.991249;0.996353;0.985473;0.924591;0.957101;0.928007;0.91922;0.996788;0.917866;0.980789;	14372	2.89306	0	0	0	0.999884	1	1.06885	1.072	1.07203	1.06839
Z:\HESI-source-performance\Slice-PASEF\HeLa-phospho\Raw-Data\Unenrich\20221109_HESI-1F-Slice-PASEF-unenrich-HeLa-1000ng_1_1_5000.d	20221109_HESI-1F-Slice-PASEF-unenrich-HeLa-1000ng_1_1_5000	P41227	P41227	NAA10_HUMAN	NAA10	136957	137919	132482	136957	137919	132482	132482	DLSEVSETTESTDVK	DLSEVSETTESTDVK	DLSEVSETTESTDVK2	2	4.43046e-05	5.64506e-05	1.28691e-05	0.000258598	0.000228363	0.00021901	0.000228728	0	1	19220.7	19587.1	19267.2		9868.13	0.968463	10.2018	10.1806	10.223	19.1663	10.7765	14.654	N-alpha-acetyltransferase 10	0	0	0.935064	9844.33	4.44275	0.760923	1	3.30126	0.999933	1.47586	0.443935	10404.4;9980.45;5688.2;5617.22;3128.13;18532.8;4145.14;2409.1;3889.14;3516.13;2850.13;2243.1;	10404.4;9980.45;5688.2;5617.22;3128.13;18532.8;4145.14;2409.1;3889.14;3516.13;2850.13;2243.1;	0.97463;0.987059;0.95459;0.980042;0.973177;0.782527;0.935441;0.975123;0.9362;0.984514;0.982199;0.977411;	14387	3.30126	0	0	0	0.999944	1	1.07341	1.072	1.0712	1.07332
Z:\HESI-source-performance\Slice-PASEF\HeLa-phospho\Raw-Data\Unenrich\20221109_HESI-1F-Slice-PASEF-unenrich-HeLa-1000ng_1_1_4998.d	20221109_HESI-1F-Slice-PASEF-unenrich-HeLa-1000ng_1_1_4998	Q32P28	Q32P28	P3H1_HUMAN	P3H1	243428	236545	247135	243428	236545	247135	247135	DLSFFGGLLR	DLSFFGGLLR	DLSFFGGLLR2	2	0.000144697	0.00085365	3.66636e-05	0.000255689	0.000234522	0.00021901	0.000234907	0	1	243428	236545	240698		66828.4	0.9933	21.6523	21.6311	21.6735	119.05	21.5952	120.543	Prolyl 3-hydroxylase 1	0	0	0.985209	67586.3	5.03775	0.582135	1	1.60043	0.998977	1.63287	0.117314	96936;85176.7;61315.5;616191;11409.4;2207.07;9196.29;11495.3;9699.29;1503.04;2266.07;8743.29;	96936;85176.7;61315.5;616191;11409.4;2207.07;9196.29;11495.3;9699.29;1503.04;2266.07;8743.29;	0.993891;0.992729;0.993159;0.930223;0.986934;0.944704;0.993186;0.980976;0.982243;0.930234;0.949966;0.937812;	30578	1.60043	0	0	0	0.999146	1	0.926354	0.928	0.930046	0.925294
Z:\HESI-source-performance\Slice-PASEF\HeLa-phospho\Raw-Data\Unenrich\20221109_HESI-1F-Slice-PASEF-unenrich-HeLa-1000ng_1_1_4999.d	20221109_HESI-1F-Slice-PASEF-unenrich-HeLa-1000ng_1_1_4999	Q32P28	Q32P28	P3H1_HUMAN	P3H1	242460	241351	241158	242460	241351	241158	241158	DLSFFGGLLR	DLSFFGGLLR	DLSFFGGLLR2	2	3.66636e-05	0.000375781	3.66636e-05	0.000255885	0.000224517	0.00021901	0.000224921	0	1	242460	241351	241012		66407.4	0.994576	21.6493	21.6281	21.6705	119.05	21.5898	120.287	Prolyl 3-hydroxylase 1	0	0	0.996321	66806.3	4.85239	0.583928	1	0.869066	0.999557	1.76231	0.258391	99164;87821.7;55474.5;504613;10908.4;2629.07;10579.3;11681.4;8705.25;1775.05;2347.06;8696.23;	99164;87821.7;55474.5;504613;10908.4;2629.07;10579.3;11681.4;8705.25;1775.05;2347.06;8696.23;	0.994934;0.995784;0.992026;0.749711;0.989759;0.950427;0.987088;0.990001;0.993704;0.96173;0.925304;0.910892;	30578	0.869066	0	0	0	0.999624	1	0.925104	0.928	0.930156	0.924018
Z:\HESI-source-performance\Slice-PASEF\HeLa-phospho\Raw-Data\Unenrich\20221109_HESI-1F-Slice-PASEF-unenrich-HeLa-1000ng_1_1_5000.d	20221109_HESI-1F-Slice-PASEF-unenrich-HeLa-1000ng_1_1_5000	Q32P28	Q32P28	P3H1_HUMAN	P3H1	248854	256641	245842	248854	256641	245842	245842	DLSFFGGLLR	DLSFFGGLLR	DLSFFGGLLR2	2	0.000315826	0.00236679	3.66636e-05	0.000258598	0.000228363	0.00021901	0.000228728	0	1	248854	256641	252450		64139.3	0.995	21.65	21.6288	21.6712	119.05	21.5954	120.493	Prolyl 3-hydroxylase 1	0	0	0.984136	63225.7	4.4603	0.61663	1	0.965759	0.997209	1.74023	0.3054	98635;90002.7;60216;585083;10217.3;1880.06;10641.3;10320.3;10412.3;1995.05;2161.06;8231.23;	98635;90002.7;60216;585083;10217.3;1880.06;10641.3;10320.3;10412.3;1995.05;2161.06;8231.23;	0.996522;0.99477;0.992851;0.940565;0.990594;0.984069;0.997768;0.985583;0.992977;0.989107;0.920734;0.953099;	30578	0.965759	0	0	0	0.997633	1	0.925	0.928	0.929306	0.923843
Z:\HESI-source-performance\Slice-PASEF\HeLa-phospho\Raw-Data\Unenrich\20221109_HESI-1F-Slice-PASEF-unenrich-HeLa-1000ng_1_1_4998.d	20221109_HESI-1F-Slice-PASEF-unenrich-HeLa-1000ng_1_1_4998	P12004	P12004	PCNA_HUMAN	PCNA	615229	604540	614115	615229	604540	614115	614115	DLSHIGDAVVISC(UniMod:4)AK	DLSHIGDAVVISCAK	DLSHIGDAVVISC(UniMod:4)AK2	2	9.44053e-07	9.44053e-07	9.44053e-07	0.000255689	0.000234522	0.00021901	0.000234907	0	1	71048.8	69250.4	70466.2		95452.4	0.994094	14.2142	14.193	14.2355	46.6013	14.361	45.4342	Proliferating cell nuclear antigen	0	0	0.992478	96241.5	5.09896	0.623793	1	3.63704	0.999999	0.776382	0.361434	30015.1;24681;16352.7;25193.1;12545.6;8049.33;8716.39;10474.4;14768.5;7623.25;5959.25;3757.14;	30015.1;24681;16352.7;25193.1;12545.6;8049.33;8716.39;10474.4;14768.5;7623.25;5959.25;3757.14;	0.998936;0.992411;0.987748;0.807951;0.992143;0.977365;0.986902;0.977546;0.963375;0.990739;0.960597;0.986739;	20057	3.63704	0	0	0	0.999999	1	1.06521	1.073	1.07226	1.06407
Z:\HESI-source-performance\Slice-PASEF\HeLa-phospho\Raw-Data\Unenrich\20221109_HESI-1F-Slice-PASEF-unenrich-HeLa-1000ng_1_1_4999.d	20221109_HESI-1F-Slice-PASEF-unenrich-HeLa-1000ng_1_1_4999	P12004	P12004	PCNA_HUMAN	PCNA	622499	619088	615635	622499	619088	615635	615635	DLSHIGDAVVISC(UniMod:4)AK	DLSHIGDAVVISCAK	DLSHIGDAVVISC(UniMod:4)AK2	2	4.59918e-06	4.59918e-06	9.44053e-07	0.000255885	0.000224517	0.00021901	0.000224921	0	1	72023.6	72138	72036.9		98535.6	0.995684	14.2126	14.1913	14.2338	46.6013	14.3727	45.3936	Proliferating cell nuclear antigen	0	0	0.99314	98517.5	5.05323	0.363986	1	3.66292	0.999995	1.42303	0.493139	30203.1;24812;17008.6;9006.46;11394.5;7981.28;7248.3;8441.33;14317.6;8489.27;7037.28;4145.14;	30203.1;24812;17008.6;9006.46;11394.5;7981.28;7248.3;8441.33;14317.6;8489.27;7037.28;4145.14;	0.991497;0.998291;0.999317;0.472397;0.982496;0.995169;0.97461;0.988334;0.941086;0.996043;0.976409;0.990846;	20057	3.66292	0	0	0	0.999995	1	1.06448	1.073	1.07311	1.06344
Z:\HESI-source-performance\Slice-PASEF\HeLa-phospho\Raw-Data\Unenrich\20221109_HESI-1F-Slice-PASEF-unenrich-HeLa-1000ng_1_1_5000.d	20221109_HESI-1F-Slice-PASEF-unenrich-HeLa-1000ng_1_1_5000	P12004	P12004	PCNA_HUMAN	PCNA	609444	617924	611517	609444	617924	611517	611517	DLSHIGDAVVISC(UniMod:4)AK	DLSHIGDAVVISCAK	DLSHIGDAVVISC(UniMod:4)AK2	2	2.16716e-06	2.16716e-06	9.44053e-07	0.000258598	0.000228363	0.00021901	0.000228728	0	1	70087.6	71266.7	70102.8		94101.8	0.995983	14.2122	14.191	14.2335	46.6013	14.3635	45.4152	Proliferating cell nuclear antigen	0	0	0.986952	94081.5	5.00186	0.405741	1	3.48733	0.999997	0.919655	0.412966	28792.1;25313;15982.6;26899.1;11540.4;8690.38;7294.28;10387.4;15890.7;7878.28;7289.28;3927.14;	28792.1;25313;15982.6;26899.1;11540.4;8690.38;7294.28;10387.4;15890.7;7878.28;7289.28;3927.14;	0.998005;0.996463;0.991578;0.845305;0.987798;0.980446;0.991679;0.975017;0.948352;0.982517;0.976602;0.988125;	20057	3.48733	0	0	0	0.999998	1	1.0626	1.073	1.07223	1.06113
Z:\HESI-source-performance\Slice-PASEF\HeLa-phospho\Raw-Data\Unenrich\20221109_HESI-1F-Slice-PASEF-unenrich-HeLa-1000ng_1_1_4998.d	20221109_HESI-1F-Slice-PASEF-unenrich-HeLa-1000ng_1_1_4998	P12004	P12004	PCNA_HUMAN	PCNA	615229	604540	614115	615229	604540	614115	614115	DLSHIGDAVVISC(UniMod:4)AK	DLSHIGDAVVISCAK	DLSHIGDAVVISC(UniMod:4)AK3	3	6.4593e-07	6.4593e-07	6.4593e-07	0.000255689	0.000234522	0.00021901	0.000234907	0	1	461934	450101	458004		101545	0.998344	14.2143	14.193	14.2355	46.6013	14.361	45.4345	Proliferating cell nuclear antigen	0	0	0.986028	102416	6.92072	0.579794	1	2.88395	0.999999	1.84225	0.824001	181038;197109;160928;119967;126093;60921.4;22628.5;30240.7;24883.7;21549.5;3832.1;26150.6;	181038;197109;160928;119967;126093;60921.4;22628.5;30240.7;24883.7;21549.5;3832.1;26150.6;	0.997876;0.99745;0.998752;0.998502;0.997356;0.997081;0.994054;0.999511;0.999312;0.995299;0.980917;0.993781;	20064	2.88395	0	0	0	0.999999	1	0.85	0.836	0.841064	0.844762
Z:\HESI-source-performance\Slice-PASEF\HeLa-phospho\Raw-Data\Unenrich\20221109_HESI-1F-Slice-PASEF-unenrich-HeLa-1000ng_1_1_4999.d	20221109_HESI-1F-Slice-PASEF-unenrich-HeLa-1000ng_1_1_4999	P12004	P12004	PCNA_HUMAN	PCNA	622499	619088	615635	622499	619088	615635	615635	DLSHIGDAVVISC(UniMod:4)AK	DLSHIGDAVVISCAK	DLSHIGDAVVISC(UniMod:4)AK3	3	7.07563e-07	7.07563e-07	6.4593e-07	0.000255885	0.000224517	0.00021901	0.000224921	0	1	462950	463451	462801		99396.3	0.997854	14.2126	14.1914	14.2338	46.6013	14.3727	45.3939	Proliferating cell nuclear antigen	0	0	0.99035	99428.2	6.9108	0.59016	1	2.6292	0.999999	2.26452	0.277664	176568;200929;162522;123859;122103;61700.4;20181.5;29719.7;24609.7;24982.6;4081.08;19274.5;	176568;200929;162522;123859;122103;61700.4;20181.5;29719.7;24609.7;24982.6;4081.08;19274.5;	0.997727;0.997303;0.998374;0.997352;0.997096;0.997179;0.993177;0.998953;0.99507;0.988044;0.987723;0.891863;	20064	2.6292	0	0	0	0.999999	1	0.849896	0.836	0.841046	0.844693
Z:\HESI-source-performance\Slice-PASEF\HeLa-phospho\Raw-Data\Unenrich\20221109_HESI-1F-Slice-PASEF-unenrich-HeLa-1000ng_1_1_5000.d	20221109_HESI-1F-Slice-PASEF-unenrich-HeLa-1000ng_1_1_5000	P12004	P12004	PCNA_HUMAN	PCNA	609444	617924	611517	609444	617924	611517	611517	DLSHIGDAVVISC(UniMod:4)AK	DLSHIGDAVVISCAK	DLSHIGDAVVISC(UniMod:4)AK3	3	4.18313e-06	4.18313e-06	6.4593e-07	0.000258598	0.000228363	0.00021901	0.000228728	0	1	468788	472946	465222		100012	0.998512	14.2123	14.1911	14.2335	46.6013	14.3635	45.4155	Proliferating cell nuclear antigen	0	0	0.982402	100778	6.85107	0.531099	1	2.7566	0.999995	2.02841	0.468044	180671;198325;163568;124549;120589;63936.4;21412.5;32474.7;25055.6;24535.7;3918.08;22630.5;	180671;198325;163568;124549;120589;63936.4;21412.5;32474.7;25055.6;24535.7;3918.08;22630.5;	0.999152;0.998305;0.998072;0.998162;0.999132;0.996263;0.995005;0.997629;0.995933;0.997335;0.990215;0.980812;	20064	2.7566	0	0	0	0.999996	1	0.849896	0.836	0.840896	0.844766
Z:\HESI-source-performance\Slice-PASEF\HeLa-phospho\Raw-Data\Unenrich\20221109_HESI-1F-Slice-PASEF-unenrich-HeLa-1000ng_1_1_4998.d	20221109_HESI-1F-Slice-PASEF-unenrich-HeLa-1000ng_1_1_4998	O95104	O95104	SCAF4_HUMAN	SCAF4	17153.6	16812	16468.1	17153.6	16812	16468.1	16468.1	DLSIGNPIPTVVSGAR	DLSIGNPIPTVVSGAR	DLSIGNPIPTVVSGAR2	2	0.00211273	0.0336591	0.00047359	0.000255689	0.000234522	0.00021901	0.000234907	0	1	17153.6	16812	17107.2		2511.28	0.969173	17.8641	17.8429	17.8853	77.2283	18.3253	73.4513	SR-related and CTD-associated factor 4	0	0	0.168974	2518.09	2.45416	0.447562	0.974477	1.93448	0.961189	1.28062	0.169368	9461.33;5492.18;1596.06;2200.08;1679.07;11893.5;1427.06;4590.2;2402.09;2923.11;6182.22;2879.1;	9461.33;5492.18;1596.06;2200.08;1679.07;11893.5;1427.06;4590.2;2402.09;2923.11;6182.22;2879.1;	0.97518;0.949912;0.933633;0.991424;0.927179;0.993607;0.955727;0.855823;0.96639;0.94794;0.97592;0.953417;	25217	1.93448	0	0	0	0.966341	1	1.05813	1.059	1.06138	1.05608
Z:\HESI-source-performance\Slice-PASEF\HeLa-phospho\Raw-Data\Unenrich\20221109_HESI-1F-Slice-PASEF-unenrich-HeLa-1000ng_1_1_4999.d	20221109_HESI-1F-Slice-PASEF-unenrich-HeLa-1000ng_1_1_4999	O95104	O95104	SCAF4_HUMAN	SCAF4	14428.6	14377.2	16207.9	14428.6	14377.2	16207.9	16207.9	DLSIGNPIPTVVSGAR	DLSIGNPIPTVVSGAR	DLSIGNPIPTVVSGAR2	2	0.000306213	0.0028179	0.00047359	0.000255885	0.000224517	0.00021901	0.000224921	0	1	14428.6	14377.2	14357		3465.89	0.959797	17.8089	17.7877	17.8301	77.2283	18.3267	73.0424	SR-related and CTD-associated factor 4	0	0	0.901107	3483.16	2.50846	0.440629	1	1.99323	0.996688	0.957604	0.253739	6579.27;6085.22;2798.1;1764.06;2572.1;4794.17;1210.04;2439.09;2230.07;4545.18;8930.36;3545.14;	6579.27;6085.22;2798.1;1764.06;2572.1;4794.17;1210.04;2439.09;2230.07;4545.18;8930.36;3545.14;	0.954183;0.962946;0.9845;0.969878;0.938749;0.907726;0.881863;0.903357;0.984145;0.882627;0.984864;0.935656;	25142	1.99323	0	0	0	0.997182	1	1.06354	1.059	1.0609	1.06235
Z:\HESI-source-performance\Slice-PASEF\HeLa-phospho\Raw-Data\Unenrich\20221109_HESI-1F-Slice-PASEF-unenrich-HeLa-1000ng_1_1_5000.d	20221109_HESI-1F-Slice-PASEF-unenrich-HeLa-1000ng_1_1_5000	O95104	O95104	SCAF4_HUMAN	SCAF4	18881.7	19174.9	17340.3	18881.7	19174.9	17340.3	17340.3	DLSIGNPIPTVVSGAR	DLSIGNPIPTVVSGAR	DLSIGNPIPTVVSGAR2	2	0.00204175	0.0292813	0.00047359	0.000258598	0.000228363	0.00021901	0.000228728	0	1	18881.7	19174.9	18861.7		2831.09	0.975681	17.8516	17.8304	17.8728	77.2283	18.3251	73.3571	SR-related and CTD-associated factor 4	0	0	0.735457	2834.1	2.59741	0.503305	1	0.690998	0.966529	1.45806	0.191546	9722.38;6673.25;1855.08;2486.1;1787.06;11241.5;1824.07;3564.12;2130.08;2265.08;5339.2;4466.18;	9722.38;6673.25;1855.08;2486.1;1787.06;11241.5;1824.07;3564.12;2130.08;2265.08;5339.2;4466.18;	0.970685;0.98211;0.900371;0.977959;0.97311;0.984255;0.772037;0.945496;0.963626;0.645721;0.902898;0.962987;	25202	0.690998	0	0	0	0.970719	1	1.06146	1.059	1.06103	1.05983
Z:\HESI-source-performance\Slice-PASEF\HeLa-phospho\Raw-Data\Unenrich\20221109_HESI-1F-Slice-PASEF-unenrich-HeLa-1000ng_1_1_5000.d	20221109_HESI-1F-Slice-PASEF-unenrich-HeLa-1000ng_1_1_5000	Q92560	Q92560	BAP1_HUMAN	BAP1	11848.3	12088.9	12088.9	11848.3	12088.9	12088.9	12088.9	DLSIPLSIK	DLSIPLSIK	DLSIPLSIK2	2	0.00167928	0.0261439	0.00317632	0.0127189	0.0114783	0.0305271	0.0115023	0	1	11848.3	12088.9	11891.5		1743.37	0.98643	17.5759	17.5546	17.5971	69.38	17.3369	71.2193	Ubiquitin carboxyl-terminal hydrolase BAP1	0	0	0.806166	1737.04	2.07894	0.344577	0.93799	0.264686	0.970008	1.61881	0.176891	6312.15;2868.06;2909.07;1283.03;2627.07;1011.02;1077.03;610.016;	6312.15;2868.06;2909.07;1283.03;2627.07;1011.02;1077.03;610.016;	0.988391;0.938102;0.986243;0.873839;0.981928;0.915906;0.891183;0.791226;	24820	0.264686	0	0	0	0.973856	1	0.831042	0.828	0.830515	0.827767
Z:\HESI-source-performance\Slice-PASEF\HeLa-phospho\Raw-Data\Unenrich\20221109_HESI-1F-Slice-PASEF-unenrich-HeLa-1000ng_1_1_4998.d	20221109_HESI-1F-Slice-PASEF-unenrich-HeLa-1000ng_1_1_4998	P50851;Q8NFP9	P50851;Q8NFP9	LRBA_HUMAN;NBEA_HUMAN	LRBA;NBEA	30179	29371.4	30105.9	30179	29371.4	30105.9		DLSKPIGALNPK	DLSKPIGALNPK	DLSKPIGALNPK2	2	0.00669967	0.11058	0.00669967	0.000255689	0.000234522	0.00021901	0.000234907	0	0	5779.2	5661.84	5761.25		4436.32	0.969581	10.798	10.7768	10.8192	20.8859	10.9989	19.4136	Lipopolysaccharide-responsive and beige-like anchor protein	0	0	0.812618	4450.14	1.82675	0.311619	0.996885	0.446082	0.882883	0.784918	0.257319	3507.12;1090.04;903.031;1342.05;1182.04;589.022;1663.06;388.012;536.016;480.018;384.013;553.016;	3507.12;1090.04;903.031;1342.05;1182.04;589.022;1663.06;388.012;536.016;480.018;384.013;553.016;	0.999076;0.928117;0.906806;0.755618;0.920309;0.800702;0.848739;0.815222;0.851991;0.682078;0.840533;0.835411;	15231	0.446082	0	0	0	0	1	0.99375	0.987	0.986261	0.992734
Z:\HESI-source-performance\Slice-PASEF\HeLa-phospho\Raw-Data\Unenrich\20221109_HESI-1F-Slice-PASEF-unenrich-HeLa-1000ng_1_1_5000.d	20221109_HESI-1F-Slice-PASEF-unenrich-HeLa-1000ng_1_1_5000	P50851;Q8NFP9	P50851;Q8NFP9	LRBA_HUMAN;NBEA_HUMAN	LRBA;NBEA	29222.1	29648	28363.1	29222.1	29648	28363.1		DLSKPIGALNPK	DLSKPIGALNPK	DLSKPIGALNPK2	2	0.0068214	0.0878923	0.00669967	0.000258598	0.000228363	0.00021901	0.000228728	0	0	4580.15	4661.14	4585.01		4733.19	0.934464	10.796	10.7748	10.8172	20.8859	11.0021	19.4274	Lipopolysaccharide-responsive and beige-like anchor protein	0	0	0.789037	4728.17	1.44974	0.44481	1	0.582295	0.905841	1.67567	0.519399	2795.1;622.021;846.027;638.021;1163.03;648.025;656.022;348.012;348.012;206.009;261.008;468.016;	2795.1;622.021;846.027;638.021;1163.03;648.025;656.022;348.012;348.012;206.009;261.008;468.016;	0.988291;0.847362;0.850001;0.949724;0.851686;0.842759;0.73389;0.762915;0.817036;0.564389;0.786878;0.931467;	15231	0.582295	0	0	0	0.912108	1	0.993021	0.987	0.985291	0.992419
Z:\HESI-source-performance\Slice-PASEF\HeLa-phospho\Raw-Data\Unenrich\20221109_HESI-1F-Slice-PASEF-unenrich-HeLa-1000ng_1_1_4998.d	20221109_HESI-1F-Slice-PASEF-unenrich-HeLa-1000ng_1_1_4998	P30048	P30048	PRDX3_HUMAN	PRDX3	585425	571079	568834	585425	571079	568834	568834	DLSLDDFK	DLSLDDFK	DLSLDDFK2	2	0.000270471	0.00230242	3.66636e-05	0.000255689	0.000234522	0.00021901	0.000234907	0	1	170991	167418	170358		44501.6	0.985547	15.3178	15.2966	15.339	55.3375	15.5103	53.9169	Thioredoxin-dependent peroxide reductase, mitochondrial	0	0	0.922209	44666.9	4.33356	0.228525	0.695984	0	0.997246	0.996517	0.119434	115372;24474.5;31143.7;12507.3;10764.3;	115372;24474.5;31143.7;12507.3;10764.3;	0.987009;0.975712;0.987859;0.947066;0.974869;	21625	0	0	0	0	0.997698	1	0.833854	0.832	0.835065	0.831305
Z:\HESI-source-performance\Slice-PASEF\HeLa-phospho\Raw-Data\Unenrich\20221109_HESI-1F-Slice-PASEF-unenrich-HeLa-1000ng_1_1_4999.d	20221109_HESI-1F-Slice-PASEF-unenrich-HeLa-1000ng_1_1_4999	P30048	P30048	PRDX3_HUMAN	PRDX3	556713	557052	563000	556713	557052	563000	563000	DLSLDDFK	DLSLDDFK	DLSLDDFK2	2	3.66636e-05	0.000324946	3.66636e-05	0.000255885	0.000224517	0.00021901	0.000224921	0	1	211764	212114	211816		56278	0.99724	15.2947	15.2735	15.3159	55.3375	15.5072	53.7526	Thioredoxin-dependent peroxide reductase, mitochondrial	0	0	0.998331	56264.1	4.54188	0.167569	0.839319	0	0.999617	1.75704	0.146455	147613;30175.7;33975.7;14704.3;10933.3;	147613;30175.7;33975.7;14704.3;10933.3;	0.997818;0.996444;0.995436;0.985215;0.995672;	21595	0	0	0	0	0.999675	1	0.835	0.832	0.834797	0.83249
Z:\HESI-source-performance\Slice-PASEF\HeLa-phospho\Raw-Data\Unenrich\20221109_HESI-1F-Slice-PASEF-unenrich-HeLa-1000ng_1_1_5000.d	20221109_HESI-1F-Slice-PASEF-unenrich-HeLa-1000ng_1_1_5000	P30048	P30048	PRDX3_HUMAN	PRDX3	553994	562862	559027	553994	562862	559027	559027	DLSLDDFK	DLSLDDFK	DLSLDDFK2	2	0.000114086	0.000648678	3.66636e-05	0.000258598	0.000228363	0.00021901	0.000228728	0	1	213454	217512	213960		57732.7	0.999072	15.2947	15.2734	15.3159	55.3375	15.4991	53.7741	Thioredoxin-dependent peroxide reductase, mitochondrial	0	0	0.986213	57596.3	4.7055	0.177847	0.834512	0	0.999233	0.689203	0.24345	150641;28415.7;34397.7;13592.3;11920.3;	150641;28415.7;34397.7;13592.3;11920.3;	0.998986;0.999766;0.998873;0.958913;0.980781;	21595	0	0	0	0	0.999351	1	0.835	0.832	0.834972	0.832383
Z:\HESI-source-performance\Slice-PASEF\HeLa-phospho\Raw-Data\Unenrich\20221109_HESI-1F-Slice-PASEF-unenrich-HeLa-1000ng_1_1_4998.d	20221109_HESI-1F-Slice-PASEF-unenrich-HeLa-1000ng_1_1_4998	P16949;Q93045	P16949;Q93045	STMN1_HUMAN;STMN2_HUMAN	STMN1;STMN2	899308	879283	917911	899308	879283	917911		DLSLEEIQK	DLSLEEIQK	DLSLEEIQK2	2	0.000477826	0.00552097	0.000736532	0.000255689	0.000234522	0.00021901	0.000234907	0	0	899308	879283	894721		334605	0.999052	13.0791	13.0578	13.1003	38.5693	13.3135	36.878	Stathmin	0	0	0.983711	336320	6.04175	0.120437	1	2.80757	0.993421	1.86923	0.216258	550052;195011;154244;57251.5;35415;26435.7;46435.4;19621.6;32309.8;12774.3;11404.3;	550052;195011;154244;57251.5;35415;26435.7;46435.4;19621.6;32309.8;12774.3;11404.3;	0.999261;0.999554;0.997672;0.999514;0.974986;0.992617;0.986072;0.998699;0.998425;0.992225;0.996936;	18459	2.80757	0	0	0	0.994479	1	0.883646	0.882	0.885843	0.880209
Z:\HESI-source-performance\Slice-PASEF\HeLa-phospho\Raw-Data\Unenrich\20221109_HESI-1F-Slice-PASEF-unenrich-HeLa-1000ng_1_1_4999.d	20221109_HESI-1F-Slice-PASEF-unenrich-HeLa-1000ng_1_1_4999	P16949;Q93045	P16949;Q93045	STMN1_HUMAN;STMN2_HUMAN	STMN1;STMN2	898274	891146	911465	898274	891146	911465		DLSLEEIQK	DLSLEEIQK	DLSLEEIQK2	2	0.000519256	0.00429099	0.000736532	0.000255885	0.000224517	0.00021901	0.000224921	0	0	898274	891146	889896		352989	0.998264	13.0773	13.0561	13.0985	38.5693	13.3135	36.8743	Stathmin	0	0	0.973692	356312	5.85072	0.116205	0.990863	2.77535	0.994965	1.16962	0.228764	553220;190297;154756;57250.5;37680;27492.8;44240.4;21112.6;33364.8;11429.3;10485.3;	553220;190297;154756;57250.5;37680;27492.8;44240.4;21112.6;33364.8;11429.3;10485.3;	0.998376;0.998035;0.998144;0.999299;0.966807;0.997013;0.998664;0.993058;0.99696;0.853571;0.995839;	18459	2.77535	0	0	0	0.995709	1	0.88375	0.882	0.885816	0.880252
Z:\HESI-source-performance\Slice-PASEF\HeLa-phospho\Raw-Data\Unenrich\20221109_HESI-1F-Slice-PASEF-unenrich-HeLa-1000ng_1_1_5000.d	20221109_HESI-1F-Slice-PASEF-unenrich-HeLa-1000ng_1_1_5000	P16949;Q93045	P16949;Q93045	STMN1_HUMAN;STMN2_HUMAN	STMN1;STMN2	883544	897871	840844	883544	897871	840844		DLSLEEIQK	DLSLEEIQK	DLSLEEIQK2	2	0.000940709	0.0103264	0.000736532	0.000258598	0.000228363	0.00021901	0.000228728	0	0	883544	897871	883207		323862	0.997747	13.0771	13.0559	13.0983	38.5693	13.3075	36.8929	Stathmin	0	0	0.984205	323986	5.81535	0.215403	1	2.85116	0.987935	2.45498	0.24809	545388;187913;150242;56157.5;35319;25305.7;44345.2;18688.4;30841.8;12336.3;11581.4;	545388;187913;150242;56157.5;35319;25305.7;44345.2;18688.4;30841.8;12336.3;11581.4;	0.997777;0.996944;0.998643;0.995604;0.968463;0.996665;0.994522;0.99801;0.995084;0.995471;0.997141;	18459	2.85116	0	0	0	0.989674	1	0.883646	0.882	0.885549	0.879914
Z:\HESI-source-performance\Slice-PASEF\HeLa-phospho\Raw-Data\Unenrich\20221109_HESI-1F-Slice-PASEF-unenrich-HeLa-1000ng_1_1_4998.d	20221109_HESI-1F-Slice-PASEF-unenrich-HeLa-1000ng_1_1_4998	P16949;Q93045	P16949;Q93045	STMN1_HUMAN;STMN2_HUMAN	STMN1;STMN2	899308	879283	917911	899308	879283	917911		DLSLEEIQKK	DLSLEEIQKK	DLSLEEIQKK2	2	5.77868e-05	6.02746e-05	3.66636e-05	0.000255689	0.000234522	0.00021901	0.000234907	0	0	20819.7	20524.1	20884.4		11552.1	0.987212	11.1057	11.0845	11.1269	21.8534	11.1305	21.6435	Stathmin	0	0	0.872893	11516.4	3.60682	0.521966	0.988619	0.677433	0.999928	1.5511	0.569542	12252.4;5878.17;3914.11;2689.09;5311.17;2587.08;3102.08;6207.17;464.015;931.028;1006.03;1140.04;	12252.4;5878.17;3914.11;2689.09;5311.17;2587.08;3102.08;6207.17;464.015;931.028;1006.03;1140.04;	0.988889;0.993904;0.98716;0.964942;0.971452;0.881855;0.937791;0.938444;0.779558;0.914282;0.88874;0.942851;	15667	0.677433	0	0	0	0.99994	1	0.948646	0.946	0.946889	0.947897
Z:\HESI-source-performance\Slice-PASEF\HeLa-phospho\Raw-Data\Unenrich\20221109_HESI-1F-Slice-PASEF-unenrich-HeLa-1000ng_1_1_4999.d	20221109_HESI-1F-Slice-PASEF-unenrich-HeLa-1000ng_1_1_4999	P16949;Q93045	P16949;Q93045	STMN1_HUMAN;STMN2_HUMAN	STMN1;STMN2	898274	891146	911465	898274	891146	911465		DLSLEEIQKK	DLSLEEIQKK	DLSLEEIQKK2	2	3.66636e-05	0.000368649	3.66636e-05	0.000255885	0.000224517	0.00021901	0.000224921	0	0	19917.6	19967.4	19939.4		10277.6	0.977242	11.1041	11.0828	11.1253	21.8534	11.1286	21.5951	Stathmin	0	0	0.924585	10266.4	3.63588	0.55355	1	0.272755	0.999565	1.66418	0.212165	12283.4;4976.17;4739.14;2658.08;5862.19;2713.09;3402.1;3600.11;596.019;767.023;907.025;670.02;	12283.4;4976.17;4739.14;2658.08;5862.19;2713.09;3402.1;3600.11;596.019;767.023;907.025;670.02;	0.972593;0.980763;0.919425;0.992131;0.973637;0.962323;0.972943;0.786807;0.772662;0.823248;0.940544;0.560203;	15667	0.272755	0	0	0	0.999631	1	0.9475	0.946	0.946359	0.946261
Z:\HESI-source-performance\Slice-PASEF\HeLa-phospho\Raw-Data\Unenrich\20221109_HESI-1F-Slice-PASEF-unenrich-HeLa-1000ng_1_1_5000.d	20221109_HESI-1F-Slice-PASEF-unenrich-HeLa-1000ng_1_1_5000	P16949;Q93045	P16949;Q93045	STMN1_HUMAN;STMN2_HUMAN	STMN1;STMN2	883544	897871	840844	883544	897871	840844		DLSLEEIQKK	DLSLEEIQKK	DLSLEEIQKK2	2	0.000143472	0.000884569	3.66636e-05	0.000258598	0.000228363	0.00021901	0.000228728	0	0	16609.5	16865.6	16590.1		6549.53	0.965296	11.1248	11.1036	11.146	21.8534	11.1318	21.7606	Stathmin	0	0	0.752639	6557.2	3.23345	0.552134	0.0639192	1.23857	0.998955	2.08152	0.155622	9011.33;4580.14;2727.09;3018.08;5576.15;2196.05;2593.09;3484.11;222.008;559.016;629.015;1576.04;	9011.33;4580.14;2727.09;3018.08;5576.15;2196.05;2593.09;3484.11;222.008;559.016;629.015;1576.04;	0.975792;0.96736;0.919403;0.930827;0.92205;0.870886;0.986376;0.806104;0.54243;0.937784;0.353922;0.746464;	15697	1.23857	0	0	0	0.999115	1	0.946146	0.946	0.947018	0.944234
Z:\HESI-source-performance\Slice-PASEF\HeLa-phospho\Raw-Data\Unenrich\20221109_HESI-1F-Slice-PASEF-unenrich-HeLa-1000ng_1_1_4998.d	20221109_HESI-1F-Slice-PASEF-unenrich-HeLa-1000ng_1_1_4998	Q6N069;Q9BXJ9	Q6N069;Q9BXJ9	NAA15_HUMAN;NAA16_HUMAN	NAA15;NAA16	94643.5	92278.3	98444.9	94643.5	92278.3	98444.9		DLSLLQIQMR	DLSLLQIQMR	DLSLLQIQMR2	2	5.77868e-05	7.62267e-05	3.66636e-05	0.000255689	0.000234522	0.00021901	0.000234907	0	0	94643.5	92278.3	93898.5		19495.9	0.998817	18.8721	18.8509	18.8933	83.2767	18.9947	82.1679	N-alpha-acetyltransferase 16, NatA auxiliary subunit	0	0	0.992534	19650.6	5.72572	0.487904	1	2.59081	0.999909	1.73305	0.280879	40723.1;33863.8;20056.6;8480.24;19083.6;16646.5;7012.18;10292.3;1904.05;6408.18;13122.4;	40723.1;33863.8;20056.6;8480.24;19083.6;16646.5;7012.18;10292.3;1904.05;6408.18;13122.4;	0.999101;0.998041;0.999549;0.967033;0.992936;0.969934;0.973216;0.992892;0.989409;0.970826;0.99582;	26647	2.59081	0	0	0	0.999924	1	0.912292	0.912	0.915126	0.908605
Z:\HESI-source-performance\Slice-PASEF\HeLa-phospho\Raw-Data\Unenrich\20221109_HESI-1F-Slice-PASEF-unenrich-HeLa-1000ng_1_1_4999.d	20221109_HESI-1F-Slice-PASEF-unenrich-HeLa-1000ng_1_1_4999	Q6N069;Q9BXJ9	Q6N069;Q9BXJ9	NAA15_HUMAN;NAA16_HUMAN	NAA15;NAA16	98451.9	97758	94635.1	98451.9	97758	94635.1		DLSLLQIQMR	DLSLLQIQMR	DLSLLQIQMR2	2	3.66636e-05	7.1672e-05	3.66636e-05	0.000255885	0.000224517	0.00021901	0.000224921	0	0	98451.9	97758	97620.9		18501.1	0.995536	18.8698	18.8486	18.891	83.2767	19.0007	82.0882	N-alpha-acetyltransferase 16, NatA auxiliary subunit	0	0	0.937809	18658.6	5.32935	0.491557	1	2.54638	0.999915	0.978655	0.257657	42171.3;35205;21075.6;8808.2;19414.6;18201.5;7012.2;10430.3;1626.05;4504.12;14288.4;	42171.3;35205;21075.6;8808.2;19414.6;18201.5;7012.2;10430.3;1626.05;4504.12;14288.4;	0.996283;0.993097;0.998115;0.992044;0.993158;0.953722;0.996281;0.990553;0.940356;0.991316;0.988873;	26647	2.54638	0	0	0	0.999928	1	0.911146	0.912	0.914733	0.907396
Z:\HESI-source-performance\Slice-PASEF\HeLa-phospho\Raw-Data\Unenrich\20221109_HESI-1F-Slice-PASEF-unenrich-HeLa-1000ng_1_1_5000.d	20221109_HESI-1F-Slice-PASEF-unenrich-HeLa-1000ng_1_1_5000	Q6N069;Q9BXJ9	Q6N069;Q9BXJ9	NAA15_HUMAN;NAA16_HUMAN	NAA15;NAA16	93634.7	94914.2	91762.8	93634.7	94914.2	91762.8		DLSLLQIQMR	DLSLLQIQMR	DLSLLQIQMR2	2	4.43046e-05	8.80057e-05	3.66636e-05	0.000258598	0.000228363	0.00021901	0.000228728	0	0	93634.7	94914.2	93364.1		19106.3	0.997266	18.8701	18.8489	18.8913	83.2767	18.9897	82.1111	N-alpha-acetyltransferase 16, NatA auxiliary subunit	0	0	0.970999	19161.6	5.31965	0.49628	1	2.50824	0.999896	1.20749	0.174277	38889.1;34527;20218.6;7793.18;17752.4;16120.4;7099.16;9053.3;1029.03;5737.16;12331.3;	38889.1;34527;20218.6;7793.18;17752.4;16120.4;7099.16;9053.3;1029.03;5737.16;12331.3;	0.996746;0.998359;0.996401;0.982956;0.996336;0.940232;0.987623;0.966739;0.891528;0.98333;0.991491;	26647	2.50824	0	0	0	0.999912	1	0.910104	0.912	0.915222	0.906428
Z:\HESI-source-performance\Slice-PASEF\HeLa-phospho\Raw-Data\Unenrich\20221109_HESI-1F-Slice-PASEF-unenrich-HeLa-1000ng_1_1_4998.d	20221109_HESI-1F-Slice-PASEF-unenrich-HeLa-1000ng_1_1_4998	Q08257	Q08257	QOR_HUMAN	CRYZ	510120	493035	493949	510120	493035	493949	493949	DLSLLSHGGR	DLSLLSHGGR	DLSLLSHGGR2	2	5.77868e-05	3.91054e-05	3.66636e-05	0.000255689	0.000234522	0.00021901	0.000234907	0	1	28556.8	28024	28516.1		10679	0.981563	11.2648	11.2436	11.286	23.2806	11.3242	22.7699	Quinone oxidoreductase	0	0	0.985301	10694.3	4.40455	0.375404	1	1.55214	0.999953	1.21245	0.163611	13993.3;11425.3;15471.4;5416.14;3494.09;3138.09;2209.06;79459;5172.16;2541.07;5135.16;4137.11;	13993.3;11425.3;15471.4;5416.14;3494.09;3138.09;2209.06;79459;5172.16;2541.07;5135.16;4137.11;	0.975506;0.988829;0.948031;0.950205;0.994746;0.982122;0.928246;0.910148;0.989684;0.938368;0.927378;0.951647;	15894	1.55214	0	0	0	0.999942	1	0.897292	0.9	0.904716	0.896361
Z:\HESI-source-performance\Slice-PASEF\HeLa-phospho\Raw-Data\Unenrich\20221109_HESI-1F-Slice-PASEF-unenrich-HeLa-1000ng_1_1_4999.d	20221109_HESI-1F-Slice-PASEF-unenrich-HeLa-1000ng_1_1_4999	Q08257	Q08257	QOR_HUMAN	CRYZ	494060	493453	493160	494060	493453	493160	493160	DLSLLSHGGR	DLSLLSHGGR	DLSLLSHGGR2	2	3.66636e-05	6.07536e-05	3.66636e-05	0.000255885	0.000224517	0.00021901	0.000224921	0	1	29251.8	29218.2	29177.2		12112.4	0.993024	11.2631	11.2419	11.2844	23.2806	11.3219	22.7799	Quinone oxidoreductase	0	0	0.899727	12143.3	3.53548	0.450715	0.999955	1.62628	0.999928	1.04475	0.156335	12490.3;12415.3;14415.3;5065.12;2325.07;4346.12;3040.07;57939.7;5611.2;2908.09;3924.1;3737.12;	12490.3;12415.3;14415.3;5065.12;2325.07;4346.12;3040.07;57939.7;5611.2;2908.09;3924.1;3737.12;	0.995048;0.9921;0.995803;0.983243;0.870039;0.989843;0.95024;0.709394;0.990229;0.908586;0.976898;0.981615;	15894	1.62628	0	0	0	0.999939	1	0.89625	0.9	0.904673	0.89548
Z:\HESI-source-performance\Slice-PASEF\HeLa-phospho\Raw-Data\Unenrich\20221109_HESI-1F-Slice-PASEF-unenrich-HeLa-1000ng_1_1_5000.d	20221109_HESI-1F-Slice-PASEF-unenrich-HeLa-1000ng_1_1_5000	Q08257	Q08257	QOR_HUMAN	CRYZ	481103	494592	493970	481103	494592	493970	493970	DLSLLSHGGR	DLSLLSHGGR	DLSLLSHGGR2	2	0.000114086	0.000511455	3.66636e-05	0.000258598	0.000228363	0.00021901	0.000228728	0	1	27203.7	27419.8	26971.9		12338.3	0.990662	11.2627	11.2415	11.2839	23.2806	11.3226	22.7768	Quinone oxidoreductase	0	0	0.984178	12444.3	4.82165	0.432274	1	1.52273	0.999395	1.27783	0.303596	11730.3;11619.3;13563.3;6140.15;3060.09;3854.09;2683.06;71780;5615.14;1319.03;2878.08;3692.09;	11730.3;11619.3;13563.3;6140.15;3060.09;3854.09;2683.06;71780;5615.14;1319.03;2878.08;3692.09;	0.98567;0.999809;0.990077;0.990573;0.964798;0.978283;0.917471;0.891792;0.965522;0.814494;0.980375;0.978385;	15894	1.52273	0	0	0	0.999489	1	0.896146	0.9	0.904123	0.894596
Z:\HESI-source-performance\Slice-PASEF\HeLa-phospho\Raw-Data\Unenrich\20221109_HESI-1F-Slice-PASEF-unenrich-HeLa-1000ng_1_1_4998.d	20221109_HESI-1F-Slice-PASEF-unenrich-HeLa-1000ng_1_1_4998	Q7Z6Z7	Q7Z6Z7	HUWE1_HUMAN	HUWE1	184258	177796	165228	184258	177796	165228	165228	DLSMSEEDQMMR	DLSMSEEDQMMR	DLSMSEEDQMMR2	2	0.00010791	0.000104803	3.66636e-05	0.000255689	0.000234522	0.00021901	0.000234907	0	1	12439.4	12178.9	12392.8		10093.4	0.988306	12.5593	12.5381	12.5805	35.3102	12.8658	32.8087	E3 ubiquitin-protein ligase HUWE1	0	0	0.954074	10131.4	3.91721	0.423739	1	2.35089	0.999874	1.83285	0.422276	6936.22;3799.13;3451.11;4369.15;2861.1;2052.07;1706.05;1412.05;1752.06;807.028;2458.1;2931.09;	6936.22;3799.13;3451.11;4369.15;2861.1;2052.07;1706.05;1412.05;1752.06;807.028;2458.1;2931.09;	0.994069;0.963363;0.993212;0.983759;0.878642;0.960575;0.984293;0.973497;0.923877;0.862558;0.978566;0.968661;	17719	2.35089	0	0	0	0.999892	1	0.992604	0.996	0.998151	0.991629
Z:\HESI-source-performance\Slice-PASEF\HeLa-phospho\Raw-Data\Unenrich\20221109_HESI-1F-Slice-PASEF-unenrich-HeLa-1000ng_1_1_4999.d	20221109_HESI-1F-Slice-PASEF-unenrich-HeLa-1000ng_1_1_4999	Q7Z6Z7	Q7Z6Z7	HUWE1_HUMAN	HUWE1	159183	158892	167989	159183	158892	167989	167989	DLSMSEEDQMMR	DLSMSEEDQMMR	DLSMSEEDQMMR2	2	3.66636e-05	5.77208e-05	3.66636e-05	0.000255885	0.000224517	0.00021901	0.000224921	0	1	12582.4	12525.5	12508		11159	0.992291	12.5574	12.5362	12.5786	35.3102	12.8713	32.8335	E3 ubiquitin-protein ligase HUWE1	0	0	0.838187	11225.3	3.69314	0.420511	1	1.76647	0.999932	1.39909	0.441118	7333.22;3813.12;3356.11;4712.16;2913.11;1893.05;1692.05;2157.07;2810.1;856.024;2367.07;2392.07;	7333.22;3813.12;3356.11;4712.16;2913.11;1893.05;1692.05;2157.07;2810.1;856.024;2367.07;2392.07;	0.995634;0.960911;0.994549;0.96763;0.984844;0.975337;0.973954;0.956238;0.923306;0.975744;0.973868;0.961087;	17719	1.76647	0	0	0	0.999942	1	0.99375	0.996	0.998269	0.992916
Z:\HESI-source-performance\Slice-PASEF\HeLa-phospho\Raw-Data\Unenrich\20221109_HESI-1F-Slice-PASEF-unenrich-HeLa-1000ng_1_1_5000.d	20221109_HESI-1F-Slice-PASEF-unenrich-HeLa-1000ng_1_1_5000	Q7Z6Z7	Q7Z6Z7	HUWE1_HUMAN	HUWE1	161738	163953	166849	161738	163953	166849	166849	DLSMSEEDQMMR	DLSMSEEDQMMR	DLSMSEEDQMMR2	2	8.15894e-05	0.000365298	3.66636e-05	0.000258598	0.000228363	0.00021901	0.000228728	0	1	15462.4	15683.2	15427.1		8678.42	0.98708	12.5359	12.5147	12.5571	35.3102	12.8719	32.6794	E3 ubiquitin-protein ligase HUWE1	0	0	0.891008	8698.29	3.27187	0.432064	1	1.00026	0.999568	1.41475	0.405986	9307.24;3935.12;4093.13;8420.3;7578.19;2062.06;2333.08;1883.07;2146.07;580.018;2591.1;4989.15;	9307.24;3935.12;4093.13;8420.3;7578.19;2062.06;2333.08;1883.07;2146.07;580.018;2591.1;4989.15;	0.998644;0.981135;0.95827;0.915464;0.758191;0.992072;0.94904;0.817788;0.922859;0.907975;0.966491;0.916467;	17689	1.00026	0	0	0	0.999635	1	0.995104	0.996	0.997537	0.994416
Z:\HESI-source-performance\Slice-PASEF\HeLa-phospho\Raw-Data\Unenrich\20221109_HESI-1F-Slice-PASEF-unenrich-HeLa-1000ng_1_1_4998.d	20221109_HESI-1F-Slice-PASEF-unenrich-HeLa-1000ng_1_1_4998	P49590	P49590	SYHM_HUMAN	HARS2	48943.3	47761	48893.2	48943.3	47761	48893.2	48893.2	DLSPQHMVVR	DLSPQHMVVR	DLSPQHMVVR2	2	0.0057465	0.0921362	0.0119376	0.000255689	0.000234522	0.00021901	0.000234907	0	1	7067.21	6946.1	7068.05		4113.59	0.980907	10.0127	9.9915	10.0339	12.6195	9.94506	13.2415	Histidine--tRNA ligase, mitochondrial	0	0	0.739618	4113.09	1.82984	0.498777	1	0.499877	0.900473	1.30734	0.326074	2287.06;2137.06;2206.07;2643.08;1631.05;789.02;510.014;1169.03;1765.06;3170.08;955.028;7633.23;	2287.06;2137.06;2206.07;2643.08;1631.05;789.02;510.014;1169.03;1765.06;3170.08;955.028;7633.23;	0.995362;0.963052;0.956698;0.982835;0.83345;0.756195;0.805633;0.846143;0.894721;0.917272;0.944596;0.972141;	14122	0.499877	0	0	0	0.907864	1	0.932917	0.915	0.916811	0.931098
Z:\HESI-source-performance\Slice-PASEF\HeLa-phospho\Raw-Data\Unenrich\20221109_HESI-1F-Slice-PASEF-unenrich-HeLa-1000ng_1_1_5000.d	20221109_HESI-1F-Slice-PASEF-unenrich-HeLa-1000ng_1_1_5000	Q9P2B4	Q9P2B4	CT2NL_HUMAN	CTTNBP2NL	33330.9	33768.3	9111.73	33330.9	33768.3	9111.73	9111.73	DLSPTLIDNSAAK	DLSPTLIDNSAAK	DLSPTLIDNSAAK2	2	0.00898316	0.117933	0.018849	0.000258598	0.000228363	0.00021901	0.000228728	0	1	9454.29	9635.05	9477.69		4450.15	0.975023	13.0134	12.9922	13.0346	37.407	13.1582	36.4261	CTTNBP2 N-terminal-like protein	0	0	0.531072	4439.16	1.76899	0.450125	1	0.764807	0.877598	1.00574	0.259236	1588.05;3281.11;4105.12;3761.12;1709.05;920.026;1571.06;8483.31;1483.05;6288.23;11567.4;6221.21;	1588.05;3281.11;4105.12;3761.12;1709.05;920.026;1571.06;8483.31;1483.05;6288.23;11567.4;6221.21;	0.948543;0.923429;0.983758;0.976669;0.936177;0.81155;0.938885;0.962953;0.811439;0.923444;0.923856;0.914104;	18365	0.764807	0	0	0	0	1	0.977708	0.977	0.9767	0.976891
Z:\HESI-source-performance\Slice-PASEF\HeLa-phospho\Raw-Data\Unenrich\20221109_HESI-1F-Slice-PASEF-unenrich-HeLa-1000ng_1_1_4998.d	20221109_HESI-1F-Slice-PASEF-unenrich-HeLa-1000ng_1_1_4998	Q9NVI1	Q9NVI1	FANCI_HUMAN	FANCI	46632.1	45890.8	45569.4	46632.1	45890.8	45569.4	45569.4	DLSQDIHGHLGDIDQDVEVEK	DLSQDIHGHLGDIDQDVEVEK	DLSQDIHGHLGDIDQDVEVEK4	4	0.00735574	0.122081	0.00337977	0.000255689	0.000234522	0.00021901	0.000234907	0	1	22268.6	21708.7	22089.8		5230.82	0.971627	14.5325	14.5113	14.5537	50.4478	14.8684	47.8697	Fanconi anemia group I protein	0	0	0.790288	5273.15	2.47494	0.575655	1	1.74565	0.872259	1.08667	0.355117	4305.11;77064.9;1627.05;14766.4;2773.09;3197.1;7010.18;2539.06;2831.08;39762;2908.08;3994.11;	4305.11;77064.9;1627.05;14766.4;2773.09;3197.1;7010.18;2539.06;2831.08;39762;2908.08;3994.11;	0.991383;0.90931;0.931582;0.973746;0.799648;0.93524;0.880927;0.743348;0.959421;0.8776;0.925778;0.928261;	20512	1.74565	0	0	0	0	1	0.891667	0.877	0.881724	0.889666
Z:\HESI-source-performance\Slice-PASEF\HeLa-phospho\Raw-Data\Unenrich\20221109_HESI-1F-Slice-PASEF-unenrich-HeLa-1000ng_1_1_5000.d	20221109_HESI-1F-Slice-PASEF-unenrich-HeLa-1000ng_1_1_5000	Q9NVI1	Q9NVI1	FANCI_HUMAN	FANCI	42908.2	43547.2	44924.9	42908.2	43547.2	44924.9	44924.9	DLSQDIHGHLGDIDQDVEVEK	DLSQDIHGHLGDIDQDVEVEK	DLSQDIHGHLGDIDQDVEVEK4	4	0.00337977	0.047974	0.00337977	0.000258598	0.000228363	0.00021901	0.000228728	0	1	16432.4	16481.5	16212.3		3140.44	0.974942	14.5199	14.4987	14.5412	50.4478	14.8667	47.7899	Fanconi anemia group I protein	0	0	0.907242	3183.08	2.98264	0.585295	1	1.99682	0.946309	1.454	0.418024	2882.08;55142.4;1678.04;11798.3;4213.12;1752.05;8431.21;2885.08;1722.04;27729.7;2596.07;2715.08;	2882.08;55142.4;1678.04;11798.3;4213.12;1752.05;8431.21;2885.08;1722.04;27729.7;2596.07;2715.08;	0.977741;0.957006;0.666498;0.972001;0.986608;0.990139;0.992194;0.825824;0.811289;0.910969;0.978819;0.94236;	20497	1.99682	0	0	0	0.952026	1	0.89125	0.877	0.881325	0.889297
Z:\HESI-source-performance\Slice-PASEF\HeLa-phospho\Raw-Data\Unenrich\20221109_HESI-1F-Slice-PASEF-unenrich-HeLa-1000ng_1_1_4998.d	20221109_HESI-1F-Slice-PASEF-unenrich-HeLa-1000ng_1_1_4998	Q8IX12	Q8IX12	CCAR1_HUMAN	CCAR1	66340.4	64444.4	63453.1	66340.4	64444.4	63453.1	63453.1	DLSQLQENLK	DLSQLQENLK	DLSQLQENLK2	2	0.0010382	0.0148784	0.00139966	0.000255689	0.000234522	0.00021901	0.000234907	0	1	25473.8	24908.1	25345.4		23655.8	0.972809	13.1215	13.1003	13.1427	38.8178	13.3434	37.1879	Cell division cycle and apoptosis regulator protein 1	0	0	0.921907	23775.7	2.78436	0.407103	1	0.16811	0.982465	2.14081	0.147219	24850.7;8175.29;11797.4;5501.19;2670.07;1290.04;7062.2;2758.08;10933.4;2361.07;2048.05;1162.04;	24850.7;8175.29;11797.4;5501.19;2670.07;1290.04;7062.2;2758.08;10933.4;2361.07;2048.05;1162.04;	0.844279;0.963632;0.986605;0.956862;0.964848;0.731275;0.837331;0.958149;0.973256;0.697531;0.91754;0.800152;	18517	0.16811	0	0	0	0.985122	1	0.925	0.912	0.915126	0.923815
Z:\HESI-source-performance\Slice-PASEF\HeLa-phospho\Raw-Data\Unenrich\20221109_HESI-1F-Slice-PASEF-unenrich-HeLa-1000ng_1_1_4999.d	20221109_HESI-1F-Slice-PASEF-unenrich-HeLa-1000ng_1_1_4999	Q8IX12	Q8IX12	CCAR1_HUMAN	CCAR1	59372.2	59481.1	60816.8	59372.2	59481.1	60816.8	60816.8	DLSQLQENLK	DLSQLQENLK	DLSQLQENLK2	2	0.00269043	0.0275236	0.00139966	0.000255885	0.000224517	0.00021901	0.000224921	0	1	26712.8	26697.3	26659.9		26342.4	0.993977	13.1303	13.1091	13.1515	38.8178	13.3442	37.2664	Cell division cycle and apoptosis regulator protein 1	0	0	0.986719	26394.7	3.44282	0.530267	1	0.148991	0.968561	1.34706	0.169932	18025.5;9506.25;12818.4;4388.12;455.01;1409.04;8805.25;2150.06;6516.19;2704.08;1456.05;1392.04;	18025.5;9506.25;12818.4;4388.12;455.01;1409.04;8805.25;2150.06;6516.19;2704.08;1456.05;1392.04;	0.767607;0.991388;0.998915;0.985162;0.464454;0.975729;0.875246;0.925492;0.966226;0.886148;0.873801;0.728941;	18532	0.148991	0	0	0	0.972476	1	0.920104	0.912	0.914733	0.917592
Z:\HESI-source-performance\Slice-PASEF\HeLa-phospho\Raw-Data\Unenrich\20221109_HESI-1F-Slice-PASEF-unenrich-HeLa-1000ng_1_1_5000.d	20221109_HESI-1F-Slice-PASEF-unenrich-HeLa-1000ng_1_1_5000	Q8IX12	Q8IX12	CCAR1_HUMAN	CCAR1	62262.3	63487	63094.1	62262.3	63487	63094.1	63094.1	DLSQLQENLK	DLSQLQENLK	DLSQLQENLK2	2	0.00377299	0.053236	0.00139966	0.000258598	0.000228363	0.00021901	0.000228728	0	1	25854.8	26328.4	25898.4		24164.3	0.992104	13.1195	13.0983	13.1407	38.8178	13.3384	37.1998	Cell division cycle and apoptosis regulator protein 1	0	0	0.925064	24123.7	2.99804	0.530307	1	0.47112	0.940769	1.80634	0.25511	21804.5;9011.25;11325.4;5518.19;1461.05;1521.04;7361.23;2372.08;6426.17;3621.1;3095.12;1095.03;	21804.5;9011.25;11325.4;5518.19;1461.05;1521.04;7361.23;2372.08;6426.17;3621.1;3095.12;1095.03;	0.820922;0.983586;0.998582;0.992722;0.520863;0.909265;0.942071;0.958842;0.967301;0.902394;0.857305;0.88587;	18517	0.47112	0	0	0	0.946764	1	0.922188	0.912	0.915222	0.920957
Z:\HESI-source-performance\Slice-PASEF\HeLa-phospho\Raw-Data\Unenrich\20221109_HESI-1F-Slice-PASEF-unenrich-HeLa-1000ng_1_1_4998.d	20221109_HESI-1F-Slice-PASEF-unenrich-HeLa-1000ng_1_1_4998	Q9NYU2	Q9NYU2	UGGG1_HUMAN	UGGT1	108919	107094	103312	108919	107094	103312	103312	DLSQNFPTK	DLSQNFPTK	DLSQNFPTK2	2	0.00411587	0.0682361	0.0015485	0.000255689	0.000234522	0.00021901	0.000234907	0	1	25403.6	24986.6	25425.3		9153.04	0.976211	10.0658	10.0446	10.087	13.9982	10.1193	13.6483	UDP-glucose:glycoprotein glucosyltransferase 1	0	0	0.887089	9145.23	1.57058	0.397776	0.751195	0	0.924337	1.72223	0.187575	14128.3;6818.15;4457.12;6703.14;2410.06;8381.22;984.024;5816.14;6986.14;1004.02;3793.08;26970.6;	14128.3;6818.15;4457.12;6703.14;2410.06;8381.22;984.024;5816.14;6986.14;1004.02;3793.08;26970.6;	0.997772;0.967888;0.9206;0.785675;0.93868;0.893795;0.795964;0.986092;0.961076;0.957688;0.994325;0.980659;	14199	0	0	0	0	0.931764	1	0.836146	0.832	0.835065	0.834075
Z:\HESI-source-performance\Slice-PASEF\HeLa-phospho\Raw-Data\Unenrich\20221109_HESI-1F-Slice-PASEF-unenrich-HeLa-1000ng_1_1_5000.d	20221109_HESI-1F-Slice-PASEF-unenrich-HeLa-1000ng_1_1_5000	Q9NYU2	Q9NYU2	UGGG1_HUMAN	UGGT1	98610.5	99986.1	103397	98610.5	99986.1	103397	103397	DLSQNFPTK	DLSQNFPTK	DLSQNFPTK2	2	0.00115131	0.0164615	0.0015485	0.000258598	0.000228363	0.00021901	0.000228728	0	1	22106.5	22364.1	21998.9		9079.81	0.971763	10.0745	10.0533	10.0957	13.9982	10.1177	13.7388	UDP-glucose:glycoprotein glucosyltransferase 1	0	0	0.887302	9124.24	1.7129	0.470833	0.835702	0	0.980903	1.53764	0.172517	12819.3;5551.15;3736.08;5731.16;1601.04;8889.2;806.019;5341.13;8083.19;862.017;3045.06;7108.15;	12819.3;5551.15;3736.08;5731.16;1601.04;8889.2;806.019;5341.13;8083.19;862.017;3045.06;7108.15;	0.979762;0.944378;0.985005;0.844227;0.887566;0.885227;0.87917;0.963113;0.956565;0.81152;0.870776;0.575128;	14214	0	0	0	0	0.983539	1	0.836354	0.832	0.834972	0.833861
Z:\HESI-source-performance\Slice-PASEF\HeLa-phospho\Raw-Data\Unenrich\20221109_HESI-1F-Slice-PASEF-unenrich-HeLa-1000ng_1_1_4998.d	20221109_HESI-1F-Slice-PASEF-unenrich-HeLa-1000ng_1_1_4998	Q9Y3B7	Q9Y3B7	RM11_HUMAN	MRPL11	47018.3	46236.4	47455.8	47018.3	46236.4	47455.8	47455.8	DLSSEELAAFQK	DLSSEELAAFQK	DLSSEELAAFQK2	2	0.000144697	0.000546815	3.66636e-05	0.000255689	0.000234522	0.00021901	0.000234907	0	1	18173.6	17832.4	18145.4		11550.4	0.992434	14.9994	14.9781	15.0206	51.8954	15.0538	51.4255	39S ribosomal protein L11, mitochondrial	0	0	0.925514	11568.4	3.97546	0.802932	1	1.61624	0.999344	1.57642	0.163426	5866.21;6805.23;4535.14;3902.11;7616.23;5502.18;7438.23;2064.05;3127.1;2347.07;2647.08;1238.04;	5866.21;6805.23;4535.14;3902.11;7616.23;5502.18;7438.23;2064.05;3127.1;2347.07;2647.08;1238.04;	0.994349;0.986463;0.987562;0.985655;0.96761;0.997777;0.993544;0.953222;0.943306;0.980798;0.975524;0.859392;	21170	1.61624	0	0	0	0.999453	1	0.967812	0.979	0.977961	0.96558
Z:\HESI-source-performance\Slice-PASEF\HeLa-phospho\Raw-Data\Unenrich\20221109_HESI-1F-Slice-PASEF-unenrich-HeLa-1000ng_1_1_4999.d	20221109_HESI-1F-Slice-PASEF-unenrich-HeLa-1000ng_1_1_4999	Q9Y3B7	Q9Y3B7	RM11_HUMAN	MRPL11	48131.3	47847.9	46986.7	48131.3	47847.9	46986.7	46986.7	DLSSEELAAFQK	DLSSEELAAFQK	DLSSEELAAFQK2	2	3.66636e-05	8.83029e-05	3.66636e-05	0.000255885	0.000224517	0.00021901	0.000224921	0	1	17783.6	17753.1	17728.2		10595.3	0.982529	15.0083	14.9871	15.0295	51.8954	15.0614	51.47	39S ribosomal protein L11, mitochondrial	0	0	0.953104	10628.4	3.79957	0.691041	1	1.44486	0.999896	1.86701	0.111723	5297.18;6904.21;4855.14;5237.18;7217.21;5582.16;6846.21;2200.06;4149.11;2245.07;1927.05;2002.05;	5297.18;6904.21;4855.14;5237.18;7217.21;5582.16;6846.21;2200.06;4149.11;2245.07;1927.05;2002.05;	0.98795;0.990358;0.929679;0.951792;0.98889;0.967701;0.990444;0.960729;0.989038;0.959942;0.952933;0.930654;	21185	1.44486	0	0	0	0.999912	1	0.967917	0.979	0.978092	0.965939
Z:\HESI-source-performance\Slice-PASEF\HeLa-phospho\Raw-Data\Unenrich\20221109_HESI-1F-Slice-PASEF-unenrich-HeLa-1000ng_1_1_5000.d	20221109_HESI-1F-Slice-PASEF-unenrich-HeLa-1000ng_1_1_5000	Q9Y3B7	Q9Y3B7	RM11_HUMAN	MRPL11	48256.3	49004.6	48587.5	48256.3	49004.6	48587.5	48587.5	DLSSEELAAFQK	DLSSEELAAFQK	DLSSEELAAFQK2	2	4.43046e-05	0.000181626	3.66636e-05	0.000258598	0.000228363	0.00021901	0.000228728	0	1	18051.5	18345.2	18045.5		8656.45	0.981448	14.9762	14.9549	14.9974	51.8954	15.0591	51.2918	39S ribosomal protein L11, mitochondrial	0	0	0.82006	8659.32	3.98987	0.583969	1	1.05243	0.999785	1.85625	0.0275434	5513.16;7689.23;4701.14;4196.14;10759.3;4849.14;6182.19;2234.07;3841.11;1762.06;2524.08;1784.06;	5513.16;7689.23;4701.14;4196.14;10759.3;4849.14;6182.19;2234.07;3841.11;1762.06;2524.08;1784.06;	0.980731;0.98507;0.970451;0.996138;0.884809;0.976519;0.891228;0.942232;0.98788;0.806644;0.905913;0.797771;	21140	1.05243	0	0	0	0.999818	1	0.971146	0.979	0.978083	0.968909
Z:\HESI-source-performance\Slice-PASEF\HeLa-phospho\Raw-Data\Unenrich\20221109_HESI-1F-Slice-PASEF-unenrich-HeLa-1000ng_1_1_4998.d	20221109_HESI-1F-Slice-PASEF-unenrich-HeLa-1000ng_1_1_4998	P09960	P09960	LKHA4_HUMAN	LTA4H	276183	271798	269309	276183	271798	269309	269309	DLSSHQLNEFLAQTLQR	DLSSHQLNEFLAQTLQR	DLSSHQLNEFLAQTLQR3	3	5.77868e-05	4.46709e-05	4.43046e-05	0.000255689	0.000234522	0.00021901	0.000234907	0	1	20883.6	20321.5	20678.3		5934.26	0.99315	19.1056	19.0843	19.1268	83.3578	19.0029	84.4144	Leukotriene A-4 hydrolase	0	0	0.958638	5993.18	3.35225	0.453323	1	0.961273	0.999946	2.04136	0.422109	15955.5;8763.28;7044.2;6044.16;6076.18;3816.09;1850.06;5168.16;2374.06;2974.09;3388.1;3511.11;	15955.5;8763.28;7044.2;6044.16;6076.18;3816.09;1850.06;5168.16;2374.06;2974.09;3388.1;3511.11;	0.994555;0.996794;0.991463;0.989142;0.991882;0.988261;0.856578;0.961952;0.917759;0.997258;0.984794;0.925222;	26975	0.961273	0	0	0	0.999942	1	0.911667	0.91	0.913811	0.907751
Z:\HESI-source-performance\Slice-PASEF\HeLa-phospho\Raw-Data\Unenrich\20221109_HESI-1F-Slice-PASEF-unenrich-HeLa-1000ng_1_1_4999.d	20221109_HESI-1F-Slice-PASEF-unenrich-HeLa-1000ng_1_1_4999	P09960	P09960	LKHA4_HUMAN	LTA4H	261796	262323	268961	261796	262323	268961	268961	DLSSHQLNEFLAQTLQR	DLSSHQLNEFLAQTLQR	DLSSHQLNEFLAQTLQR3	3	0.000785206	0.00777885	4.43046e-05	0.000255885	0.000224517	0.00021901	0.000224921	0	1	19558.5	19487.5	19460.2		2990.96	0.984283	19.1031	19.0819	19.1243	83.3578	19.0087	84.3223	Leukotriene A-4 hydrolase	0	0	0.281187	3006.08	4.33706	0.47261	0.102158	1.30094	0.990909	1.54978	0.668099	14133.4;8050.2;6851.2;5297.14;6211.18;4013.1;2016.06;6621.18;2889.09;2437.07;2951.08;4446.12;	14133.4;8050.2;6851.2;5297.14;6211.18;4013.1;2016.06;6621.18;2889.09;2437.07;2951.08;4446.12;	0.998924;0.980761;0.984631;0.990307;0.983711;0.976686;0.879134;0.985735;0.991034;0.989356;0.988857;0.986;	26975	1.30094	0	0	0	0.992221	1	0.915104	0.91	0.913656	0.912682
Z:\HESI-source-performance\Slice-PASEF\HeLa-phospho\Raw-Data\Unenrich\20221109_HESI-1F-Slice-PASEF-unenrich-HeLa-1000ng_1_1_5000.d	20221109_HESI-1F-Slice-PASEF-unenrich-HeLa-1000ng_1_1_5000	P09960	P09960	LKHA4_HUMAN	LTA4H	270618	274546	270362	270618	274546	270362	270362	DLSSHQLNEFLAQTLQR	DLSSHQLNEFLAQTLQR	DLSSHQLNEFLAQTLQR3	3	4.43046e-05	6.79936e-05	4.43046e-05	0.000258598	0.000228363	0.00021901	0.000228728	0	1	21553.7	22015.3	21655.7		6023.55	0.990596	19.1035	19.0823	19.1247	83.3578	18.9978	84.3291	Leukotriene A-4 hydrolase	0	0	0.924881	5995.16	4.4087	0.461766	0.169499	1.25681	0.99992	1.05049	0.423754	12878.4;8883.33;6364.17;6732.18;5938.16;3834.1;2368.08;4924.18;2608.08;2794.09;3265.1;3291.09;	12878.4;8883.33;6364.17;6732.18;5938.16;3834.1;2368.08;4924.18;2608.08;2794.09;3265.1;3291.09;	0.970916;0.987928;0.965182;0.995677;0.988828;0.993539;0.979483;0.978114;0.975573;0.960605;0.968674;0.966221;	26975	1.25681	0	0	0	0.999932	1	0.921979	0.91	0.913801	0.920729
Z:\HESI-source-performance\Slice-PASEF\HeLa-phospho\Raw-Data\Unenrich\20221109_HESI-1F-Slice-PASEF-unenrich-HeLa-1000ng_1_1_4998.d	20221109_HESI-1F-Slice-PASEF-unenrich-HeLa-1000ng_1_1_4998	Q96QU8	Q96QU8	XPO6_HUMAN	XPO6	68470	66285.4	67468.9	68470	66285.4	67468.9	67468.9	DLSSLLQAVGR	DLSSLLQAVGR	DLSSLLQAVGR2	2	0.000144697	0.00115339	3.66636e-05	0.000255689	0.000234522	0.00021901	0.000234907	0	1	18926.5	18369.5	18692		8461.13	0.987052	20.3789	20.3576	20.4001	98.3355	20.2435	99.7455	Exportin-6	0	0	0.978322	8567.28	3.70837	0.49999	0.986684	0.746851	0.998618	1.39157	0.277057	10888.3;8660.2;16332.6;5560.16;4706.15;4321.1;61443.8;4481.12;8949.23;3436.1;3497.1;	10888.3;8660.2;16332.6;5560.16;4706.15;4321.1;61443.8;4481.12;8949.23;3436.1;3497.1;	0.983186;0.996903;0.963083;0.985398;0.970879;0.995845;0.917129;0.972506;0.875344;0.851266;0.972974;	28778	0.746851	0	0	0	0.998847	1	0.907292	0.898	0.901475	0.902781
Z:\HESI-source-performance\Slice-PASEF\HeLa-phospho\Raw-Data\Unenrich\20221109_HESI-1F-Slice-PASEF-unenrich-HeLa-1000ng_1_1_4999.d	20221109_HESI-1F-Slice-PASEF-unenrich-HeLa-1000ng_1_1_4999	Q96QU8	Q96QU8	XPO6_HUMAN	XPO6	63995.7	63834.1	61184	63995.7	63834.1	61184	61184	DLSSLLQAVGR	DLSSLLQAVGR	DLSSLLQAVGR2	2	3.66636e-05	0.000341638	3.66636e-05	0.000255885	0.000224517	0.00021901	0.000224921	0	1	15712.4	15686.5	15664.5		8737.53	0.99346	20.3868	20.3655	20.408	98.3355	20.242	99.8053	Exportin-6	0	0	0.990571	8764.24	3.50571	0.719573	1	1.10491	0.999597	1.53506	0.383806	12496.3;6831.18;14288.4;4867.12;4014.12;4819.13;71900;4148.11;9744.27;3973.12;2840.08;	12496.3;6831.18;14288.4;4867.12;4014.12;4819.13;71900;4148.11;9744.27;3973.12;2840.08;	0.975;0.99451;0.8744;0.998309;0.985794;0.958661;0.952162;0.903682;0.968927;0.869301;0.949575;	28793	1.10491	0	0	0	0.999658	1	0.906042	0.898	0.901497	0.901825
Z:\HESI-source-performance\Slice-PASEF\HeLa-phospho\Raw-Data\Unenrich\20221109_HESI-1F-Slice-PASEF-unenrich-HeLa-1000ng_1_1_5000.d	20221109_HESI-1F-Slice-PASEF-unenrich-HeLa-1000ng_1_1_5000	Q96QU8	Q96QU8	XPO6_HUMAN	XPO6	57709.7	59558.5	61048.9	57709.7	59558.5	61048.9	61048.9	DLSSLLQAVGR	DLSSLLQAVGR	DLSSLLQAVGR2	2	0.000143472	0.000899518	3.66636e-05	0.000258598	0.000228363	0.00021901	0.000228728	0	1	16555.5	16738.7	16465.3		9448.52	0.991797	20.3872	20.366	20.4085	98.3355	20.2413	99.7726	Exportin-6	0	0	0.968298	9500.27	3.96428	0.801189	0.999089	1.36684	0.998937	2.3303	0.209866	11693.4;7837.24;19905.6;4476.12;4242.12;3176.08;70586;3993.1;7440.19;4170.1;2775.07;	11693.4;7837.24;19905.6;4476.12;4242.12;3176.08;70586;3993.1;7440.19;4170.1;2775.07;	0.990799;0.994579;0.990577;0.984549;0.994306;0.97356;0.921696;0.835783;0.847656;0.919785;0.913077;	28793	1.36684	0	0	0	0.999101	1	0.905312	0.898	0.900961	0.901616
Z:\HESI-source-performance\Slice-PASEF\HeLa-phospho\Raw-Data\Unenrich\20221109_HESI-1F-Slice-PASEF-unenrich-HeLa-1000ng_1_1_4998.d	20221109_HESI-1F-Slice-PASEF-unenrich-HeLa-1000ng_1_1_4998	Q8WTT2	Q8WTT2	NOC3L_HUMAN	NOC3L	51893.7	50590.7	48869.9	51893.7	50590.7	48869.9	48869.9	DLSSSEPVHAK	DLSSSEPVHAK	DLSSSEPVHAK2	2	0.000891747	0.0121901	0.00134868	0.000255689	0.000234522	0.00021901	0.000234907	0	1	3142.1	3068.73	3122.61		2027.41	0.914291	5.92811	5.90691	5.94932	-19.5783	6.00058	-19.876	Nucleolar complex protein 3 homolog	0	0	0.687933	2040.06	2.6242	0.611884	0.964574	0	0.985587	1.10818	0.271308	1794.06;2338.06;768.023;1423.04;254.008;580.018;606.014;1260.03;170.005;900.026;186.007;	1794.06;2338.06;768.023;1423.04;254.008;580.018;606.014;1260.03;170.005;900.026;186.007;	0.946789;0.911176;0.826182;0.969155;0.72652;0.930439;0.897534;0.835702;0.595282;0.91483;0.58915;	8348	0	0	0	0	0.98781	1	0.924896	0.925	0.925587	0.9237
Z:\HESI-source-performance\Slice-PASEF\HeLa-phospho\Raw-Data\Unenrich\20221109_HESI-1F-Slice-PASEF-unenrich-HeLa-1000ng_1_1_4999.d	20221109_HESI-1F-Slice-PASEF-unenrich-HeLa-1000ng_1_1_4999	Q8WTT2	Q8WTT2	NOC3L_HUMAN	NOC3L	49952.6	50212.8	51688	49952.6	50212.8	51688	51688	DLSSSEPVHAK	DLSSSEPVHAK	DLSSSEPVHAK2	2	0.00323263	0.038133	0.00134868	0.000255885	0.000224517	0.00021901	0.000224921	0	1	3528.11	3519.45	3514.52		1813.05	0.935698	5.9165	5.8953	5.93772	-19.5783	6.00628	-20.1228	Nucleolar complex protein 3 homolog	0	0	0.783253	1820.06	1.92497	0.435963	1	0.435979	0.956963	1.24866	0.380999	1832.05;1440.04;1397.04;898.031;183.006;299.01;136.004;489.016;762.018;775.023;316.011;	1832.05;1440.04;1397.04;898.031;183.006;299.01;136.004;489.016;762.018;775.023;316.011;	0.916336;0.752196;0.996044;0.692274;0.709664;0.772374;0.613999;0.863813;0.962304;0.790655;0.444251;	8333	0.435979	0	0	0	0.961867	1	0.925104	0.925	0.926086	0.924018
Z:\HESI-source-performance\Slice-PASEF\HeLa-phospho\Raw-Data\Unenrich\20221109_HESI-1F-Slice-PASEF-unenrich-HeLa-1000ng_1_1_5000.d	20221109_HESI-1F-Slice-PASEF-unenrich-HeLa-1000ng_1_1_5000	Q8WTT2	Q8WTT2	NOC3L_HUMAN	NOC3L	52811.8	53787.5	53853.7	52811.8	53787.5	53853.7	53853.7	DLSSSEPVHAK	DLSSSEPVHAK	DLSSSEPVHAK2	2	0.00921238	0.120378	0.00134868	0.000258598	0.000228363	0.00021901	0.000228728	0	1	3058.09	3083.95	3033.58		1421.56	0.937911	5.90502	5.88377	5.92623	-19.5783	6.00377	-20.2367	Nucleolar complex protein 3 homolog	0	0	0.451364	1433.04	1.52816	0.472369	0.942481	0.0551641	0.875376	1.4059	0.305934	2180.06;697.023;502.014;1444.05;300.01;376.013;286.008;764.022;160.005;504.017;110.003;	2180.06;697.023;502.014;1444.05;300.01;376.013;286.008;764.022;160.005;504.017;110.003;	0.958946;0.85198;0.900144;0.839047;0.729615;0.866377;0.769;0.799851;0.657684;0.590801;0.496271;	8318	0.0551641	0	0	0	0	1	0.926023	0.925	0.925052	0.924817
Z:\HESI-source-performance\Slice-PASEF\HeLa-phospho\Raw-Data\Unenrich\20221109_HESI-1F-Slice-PASEF-unenrich-HeLa-1000ng_1_1_4998.d	20221109_HESI-1F-Slice-PASEF-unenrich-HeLa-1000ng_1_1_4998	Q13813	Q13813	SPTN1_HUMAN	SPTAN1	381715	374366	368368	381715	374366	368368	368368	DLSSVQTLLTK	DLSSVQTLLTK	DLSSVQTLLTK2	2	1.24716e-05	1.24716e-05	6.85431e-06	0.000255689	0.000234522	0.00021901	0.000234907	0	1	263122	257350	261868		79607.2	0.997123	16.9092	16.888	16.9304	67.7437	17.1372	65.9655	Spectrin alpha chain, non-erythrocytic 1	0	0	0.993928	79988.6	5.81928	0.400716	1	2.22536	0.999985	2.47499	0.0306676	131565;70127.6;61429.6;35364;29404.8;12092.4;5244.16;16613.5;8054.2;9447.24;10716.3;4626.12;	131565;70127.6;61429.6;35364;29404.8;12092.4;5244.16;16613.5;8054.2;9447.24;10716.3;4626.12;	0.995866;0.998352;0.998412;0.996047;0.997671;0.995387;0.991767;0.978716;0.996123;0.991734;0.995606;0.952811;	23872	2.22536	0	0	0	0.999988	1	0.914792	0.915	0.916811	0.912108
Z:\HESI-source-performance\Slice-PASEF\HeLa-phospho\Raw-Data\Unenrich\20221109_HESI-1F-Slice-PASEF-unenrich-HeLa-1000ng_1_1_4999.d	20221109_HESI-1F-Slice-PASEF-unenrich-HeLa-1000ng_1_1_4999	Q13813	Q13813	SPTN1_HUMAN	SPTAN1	378588	377451	369348	378588	377451	369348	369348	DLSSVQTLLTK	DLSSVQTLLTK	DLSSVQTLLTK2	2	7.02514e-06	7.02514e-06	6.85431e-06	0.000255885	0.000224517	0.00021901	0.000224921	0	1	255596	255069	254712		76451	0.997343	16.9071	16.8859	16.9284	67.7437	17.1393	65.886	Spectrin alpha chain, non-erythrocytic 1	0	0	0.992401	76716.6	5.73545	0.419065	1	2.44779	0.999992	1.34017	0.128027	128287;67723.6;59585.6;36237;29422.7;10718.3;5228.14;19181.6;8094.2;9875.28;11647.4;4546.14;	128287;67723.6;59585.6;36237;29422.7;10718.3;5228.14;19181.6;8094.2;9875.28;11647.4;4546.14;	0.997222;0.995802;0.999354;0.994514;0.979599;0.995116;0.98858;0.993029;0.989846;0.984377;0.996957;0.972315;	23872	2.44779	0	0	0	0.999993	1	0.913958	0.915	0.916402	0.911208
Z:\HESI-source-performance\Slice-PASEF\HeLa-phospho\Raw-Data\Unenrich\20221109_HESI-1F-Slice-PASEF-unenrich-HeLa-1000ng_1_1_5000.d	20221109_HESI-1F-Slice-PASEF-unenrich-HeLa-1000ng_1_1_5000	Q13813	Q13813	SPTN1_HUMAN	SPTAN1	346186	354075	367813	346186	354075	367813	367813	DLSSVQTLLTK	DLSSVQTLLTK	DLSSVQTLLTK2	2	6.85431e-06	6.85431e-06	6.85431e-06	0.000258598	0.000228363	0.00021901	0.000228728	0	1	237653	241939	237988		77005.4	0.995348	16.8966	16.8754	16.9178	67.7437	17.1381	65.8549	Spectrin alpha chain, non-erythrocytic 1	0	0	0.984591	76897.3	5.70156	0.507984	1	2.25152	0.999992	2.07835	0.149355	117399;62051.6;58202.5;33270.8;25648.7;9397.28;4691.14;16574.4;8279.2;9638.24;11339.4;4689.14;	117399;62051.6;58202.5;33270.8;25648.7;9397.28;4691.14;16574.4;8279.2;9638.24;11339.4;4689.14;	0.997279;0.994555;0.992297;0.99689;0.982375;0.988249;0.986425;0.998778;0.993621;0.979802;0.999439;0.981025;	23857	2.25152	0	0	0	0.999993	1	0.913854	0.915	0.917046	0.910837
Z:\HESI-source-performance\Slice-PASEF\HeLa-phospho\Raw-Data\Unenrich\20221109_HESI-1F-Slice-PASEF-unenrich-HeLa-1000ng_1_1_4998.d	20221109_HESI-1F-Slice-PASEF-unenrich-HeLa-1000ng_1_1_4998	Q9BZG1	Q9BZG1	RAB34_HUMAN	RAB34	44616.1	43778.3	48744.1	44616.1	43778.3	48799.5	48799.5	DLSTPAQYALMEK	DLSTPAQYALMEK	DLSTPAQYALMEK2	2	0.00500033	0.0799635	0.00139966	0.000255689	0.000234522	0.00021901	0.000234907	0	1	19379.8	19078.8	19413.8		44543.7	0.979052	15.8482	15.827	15.8694	54.607	15.4123	57.8054	Ras-related protein Rab-34	0	0	0.973545	44465.6	2.63389	0.455641	1	0.944354	0.912472	1.82933	0.752056	9345.37;5739.24;4295.16;1353.05;943.035;1013.03;2493.08;22128.7;11075.4;1610.05;5683.21;2843.11;	9345.37;5739.24;4295.16;1353.05;943.035;1013.03;2493.08;22128.7;11075.4;1610.05;5683.21;2843.11;	0.995854;0.990354;0.92739;0.949187;0.808583;0.886978;0.900669;0.938374;0.964877;0.870278;0.971094;0.895642;	22369	0.944354	0	0	0	0.920037	1	1.03604	1.027	1.02938	1.03582
Z:\HESI-source-performance\Slice-PASEF\HeLa-phospho\Raw-Data\Unenrich\20221109_HESI-1F-Slice-PASEF-unenrich-HeLa-1000ng_1_1_5000.d	20221109_HESI-1F-Slice-PASEF-unenrich-HeLa-1000ng_1_1_5000	Q9BZG1	Q9BZG1	RAB34_HUMAN	RAB34	61779.8	62631.9	48883.2	61779.8	62631.9	48271.1	48271.1	DLSTPAQYALMEK	DLSTPAQYALMEK	DLSTPAQYALMEK2	2	0.000993854	0.0129244	0.00139966	0.000258598	0.000228363	0.00021901	0.000228728	0	1	17755.6	17985	17691.3		42393.4	0.981564	15.8465	15.8252	15.8677	54.607	15.405	57.8648	Ras-related protein Rab-34	0	0	0.966878	42547.6	3.11568	0.419559	1	0.915817	0.984945	1.51404	0.0371789	8816.32;6133.24;2806.09;1749.08;1081.04;1269.05;1669.06;5725.21;9466.37;1285.04;4675.18;1848.06;	8816.32;6133.24;2806.09;1749.08;1081.04;1269.05;1669.06;5725.21;9466.37;1285.04;4675.18;1848.06;	0.996228;0.982555;0.933328;0.905335;0.800975;0.926941;0.973255;0.731049;0.896848;0.946253;0.980648;0.721161;	22369	0.915817	0	0	0	0.987076	1	1.04469	1.027	1.0293	1.0458
Z:\HESI-source-performance\Slice-PASEF\HeLa-phospho\Raw-Data\Unenrich\20221109_HESI-1F-Slice-PASEF-unenrich-HeLa-1000ng_1_1_4998.d	20221109_HESI-1F-Slice-PASEF-unenrich-HeLa-1000ng_1_1_4998	Q9BTT0	Q9BTT0	AN32E_HUMAN	ANP32E	458727	449295	441319	458727	449295	441319	441319	DLSTVEALQNLK	DLSTVEALQNLK	DLSTVEALQNLK2	2	0.000143554	0.00018433	3.66636e-05	0.000255689	0.000234522	0.00021901	0.000234907	0	1	32546.1	31945	32505.8		18919.2	0.992312	16.5274	16.5061	16.5486	64.1002	16.661	63.1333	Acidic leucine-rich nuclear phosphoprotein 32 family member E	0	0	0.63577	18942.6	3.70377	0.513127	0.974871	1.35	0.999779	1.77951	0.0639663	17329.6;7250.22;7966.25;6811.22;4533.17;7803.25;4793.17;5448.22;4720.17;1045.03;3032.12;6753.2;	17329.6;7250.22;7966.25;6811.22;4533.17;7803.25;4793.17;5448.22;4720.17;1045.03;3032.12;6753.2;	0.991999;0.988506;0.996457;0.97158;0.984679;0.988312;0.995885;0.986855;0.960856;0.960831;0.940786;0.716491;	23330	1.35	0	0	0	0.999816	1	1.01333	0.998	1.00033	1.01426
Z:\HESI-source-performance\Slice-PASEF\HeLa-phospho\Raw-Data\Unenrich\20221109_HESI-1F-Slice-PASEF-unenrich-HeLa-1000ng_1_1_4999.d	20221109_HESI-1F-Slice-PASEF-unenrich-HeLa-1000ng_1_1_4999	Q9BTT0	Q9BTT0	AN32E_HUMAN	ANP32E	441186	440038	441826	441186	440038	441826	441826	DLSTVEALQNLK	DLSTVEALQNLK	DLSTVEALQNLK2	2	3.66636e-05	0.000601501	3.66636e-05	0.000255885	0.000224517	0.00021901	0.000224921	0	1	31894	32015.6	31970.7		9914.15	0.989815	16.5359	16.5147	16.5571	64.1002	16.664	63.1747	Acidic leucine-rich nuclear phosphoprotein 32 family member E	0	0	0.390141	9890.34	3.72132	0.445689	1	1.15928	0.999291	1.92073	0.0909372	17211.5;6917.2;7765.22;6614.22;3493.1;7193.22;5049.17;4506.15;4279.15;1105.04;3147.11;3484.1;	17211.5;6917.2;7765.22;6614.22;3493.1;7193.22;5049.17;4506.15;4279.15;1105.04;3147.11;3484.1;	0.993881;0.977747;0.991555;0.984445;0.973138;0.987801;0.951438;0.911624;0.966078;0.915585;0.987721;0.806462;	23345	1.15928	0	0	0	0.999398	1	1.01344	0.998	1.00057	1.01462
Z:\HESI-source-performance\Slice-PASEF\HeLa-phospho\Raw-Data\Unenrich\20221109_HESI-1F-Slice-PASEF-unenrich-HeLa-1000ng_1_1_5000.d	20221109_HESI-1F-Slice-PASEF-unenrich-HeLa-1000ng_1_1_5000	Q9BTT0	Q9BTT0	AN32E_HUMAN	ANP32E	428052	434427	440190	428052	434427	440190	440190	DLSTVEALQNLK	DLSTVEALQNLK	DLSTVEALQNLK2	2	0.000269569	0.0015384	3.66636e-05	0.000258598	0.000228363	0.00021901	0.000228728	0	1	36743.2	37192.9	36585.5		16892.8	0.994803	16.5147	16.4935	16.5359	64.1002	16.6586	63.0495	Acidic leucine-rich nuclear phosphoprotein 32 family member E	0	0	0.148095	16965.6	3.70805	0.472684	1	1.70955	0.998184	1.729	0.076571	21050.8;7863.22;7829.22;6921.22;4266.15;7988.32;5258.18;5170.21;4063.11;1415.05;3427.1;4566.15;	21050.8;7863.22;7829.22;6921.22;4266.15;7988.32;5258.18;5170.21;4063.11;1415.05;3427.1;4566.15;	0.99419;0.99286;0.998404;0.996386;0.951786;0.975051;0.986483;0.985442;0.990001;0.920919;0.951874;0.874645;	23315	1.70955	0	0	0	0.998462	1	1.01031	0.998	1	1.01106
Z:\HESI-source-performance\Slice-PASEF\HeLa-phospho\Raw-Data\Unenrich\20221109_HESI-1F-Slice-PASEF-unenrich-HeLa-1000ng_1_1_4999.d	20221109_HESI-1F-Slice-PASEF-unenrich-HeLa-1000ng_1_1_4999	P52597	P52597	HNRPF_HUMAN	HNRNPF	293468	292474	292456	293468	292474	292456	292456	DLSYC(UniMod:4)LSGM(UniMod:35)YDHR	DLSYCLSGMYDHR	DLSYC(UniMod:4)LSGM(UniMod:35)YDHR2	2	0.00195371	0.0167841	0.00381186	0.000255885	0.000224517	0.00021901	0.000224921	0	1	2578.1	2574.51	2570.9		2362.48	0.84437	11.698	11.6768	11.7192	26.2015	11.6905	26.3224	Heterogeneous nuclear ribonucleoprotein F	0	0	0.642418	2369.1	1.60083	0.534745	1	1.64476	0.98059	1.17874	0.33562	533.023;1174.04;897.039;2011.07;507.021;662.031;1973.09;662.028;296.011;939.042;502.023;1279.05;	533.023;1174.04;897.039;2011.07;507.021;662.031;1973.09;662.028;296.011;939.042;502.023;1279.05;	0.774696;0.827166;0.805517;0.664718;0.952948;0.763988;0.927849;0.838026;0.556531;0.864643;0.611342;0.795774;	16502	1.64476	0	0	0	0.983216	1	1.07635	1.081	1.0823	1.0753
Z:\HESI-source-performance\Slice-PASEF\HeLa-phospho\Raw-Data\Unenrich\20221109_HESI-1F-Slice-PASEF-unenrich-HeLa-1000ng_1_1_4998.d	20221109_HESI-1F-Slice-PASEF-unenrich-HeLa-1000ng_1_1_4998	P52597	P52597	HNRPF_HUMAN	HNRNPF	292925	287080	289489	292925	287080	289489	289489	DLSYC(UniMod:4)LSGM(UniMod:35)YDHR	DLSYCLSGMYDHR	DLSYC(UniMod:4)LSGM(UniMod:35)YDHR3	3	0.00374173	0.0599798	0.00743969	0.000255689	0.000234522	0.00021901	0.000234907	0	1	2267.05	2213.15	2252.01		1951.01	0.85018	11.6679	11.6467	11.6891	26.2015	11.7011	26.0438	Heterogeneous nuclear ribonucleoprotein F	0	0	0.927301	1964.04	2.43832	0.287897	0.987636	1.19677	0.932878	1.49653	0.423389	1509.04;1226.02;440.008;1639.04;448.012;593.015;1085.02;2076.05;522.012;108.002;967.023;321.008;	1509.04;1226.02;440.008;1639.04;448.012;593.015;1085.02;2076.05;522.012;108.002;967.023;321.008;	0.701618;0.823456;0.278445;0.753965;0.82482;0.924589;0.943743;0.828437;0.768864;0.44239;0.76605;0.659893;	16464	1.19677	0	0	0	0.94002	1	0.826023	0.804	0.808112	0.821875
Z:\HESI-source-performance\Slice-PASEF\HeLa-phospho\Raw-Data\Unenrich\20221109_HESI-1F-Slice-PASEF-unenrich-HeLa-1000ng_1_1_4998.d	20221109_HESI-1F-Slice-PASEF-unenrich-HeLa-1000ng_1_1_4998	P52597	P52597	HNRPF_HUMAN	HNRNPF	292925	287080	289489	292925	287080	289489	289489	DLSYC(UniMod:4)LSGMYDHR	DLSYCLSGMYDHR	DLSYC(UniMod:4)LSGMYDHR2	2	9.93739e-08	9.93739e-08	1e-09	0.000255689	0.000234522	0.00021901	0.000234907	0	1	53628.3	52751.2	53677.4		60505.6	0.993155	14.1399	14.1187	14.1611	43.7543	14.0071	44.8677	Heterogeneous nuclear ribonucleoprotein F	0	0	0.991414	60450.3	5.77704	0.591853	1	1.71848	1	2.27353	0.4591	23334;13637.6;16656.7;10158.5;9741.45;5693.25;3538.13;5782.23;5368.2;8608.34;5719.28;1539.06;	23334;13637.6;16656.7;10158.5;9741.45;5693.25;3538.13;5782.23;5368.2;8608.34;5719.28;1539.06;	0.995149;0.996018;0.988018;0.984887;0.991415;0.986008;0.976107;0.991595;0.987221;0.936436;0.997049;0.957274;	19952	1.71848	0	0	0	1	1	1.07625	1.082	1.0834	1.07553
Z:\HESI-source-performance\Slice-PASEF\HeLa-phospho\Raw-Data\Unenrich\20221109_HESI-1F-Slice-PASEF-unenrich-HeLa-1000ng_1_1_4999.d	20221109_HESI-1F-Slice-PASEF-unenrich-HeLa-1000ng_1_1_4999	P52597	P52597	HNRPF_HUMAN	HNRNPF	293468	292474	292456	293468	292474	292456	292456	DLSYC(UniMod:4)LSGMYDHR	DLSYCLSGMYDHR	DLSYC(UniMod:4)LSGMYDHR2	2	1e-09	0	1e-09	0.000255885	0.000224517	0.00021901	0.000224921	0	1	50869.1	51135.2	51063.5		57553.9	0.995241	14.1383	14.117	14.1595	43.7543	14.0028	44.8087	Heterogeneous nuclear ribonucleoprotein F	0	0	0.987644	57334.8	5.49656	0.7037	1	1.96837	1	1.86212	0.278852	22156;14083.5;14629.6;11907.5;7995.31;6414.23;3650.13;5709.23;5532.23;7383.25;5463.23;1899.08;	22156;14083.5;14629.6;11907.5;7995.31;6414.23;3650.13;5709.23;5532.23;7383.25;5463.23;1899.08;	0.998292;0.990574;0.995114;0.982785;0.977787;0.979844;0.986862;0.956175;0.95855;0.990172;0.996735;0.893298;	19952	1.96837	0	0	0	1	1	1.07635	1.082	1.08342	1.0753
Z:\HESI-source-performance\Slice-PASEF\HeLa-phospho\Raw-Data\Unenrich\20221109_HESI-1F-Slice-PASEF-unenrich-HeLa-1000ng_1_1_5000.d	20221109_HESI-1F-Slice-PASEF-unenrich-HeLa-1000ng_1_1_5000	P52597	P52597	HNRPF_HUMAN	HNRNPF	289114	293382	290956	289114	293382	290956	290956	DLSYC(UniMod:4)LSGMYDHR	DLSYCLSGMYDHR	DLSYC(UniMod:4)LSGMYDHR2	2	1.00798e-07	1.00798e-07	1e-09	0.000258598	0.000228363	0.00021901	0.000228728	0	1	47040.8	47778.1	46997.8		54422	0.995387	14.1379	14.1167	14.1592	43.7543	14.0019	44.8341	Heterogeneous nuclear ribonucleoprotein F	0	0	0.987427	54471.8	5.94595	0.604188	1	1.9518	1	1.54291	0.248899	20308.8;13071.5;13660.5;9509.34;8107.37;6717.25;2970.11;5551.23;5570.2;9840.45;4627.17;1326.05;	20308.8;13071.5;13660.5;9509.34;8107.37;6717.25;2970.11;5551.23;5570.2;9840.45;4627.17;1326.05;	0.997995;0.997105;0.989868;0.995428;0.96636;0.988487;0.983498;0.985604;0.982982;0.995061;0.993435;0.941168;	19952	1.9518	0	0	0	1	1	1.07625	1.082	1.08355	1.07593
Z:\HESI-source-performance\Slice-PASEF\HeLa-phospho\Raw-Data\Unenrich\20221109_HESI-1F-Slice-PASEF-unenrich-HeLa-1000ng_1_1_4998.d	20221109_HESI-1F-Slice-PASEF-unenrich-HeLa-1000ng_1_1_4998	P52597	P52597	HNRPF_HUMAN	HNRNPF	292925	287080	289489	292925	287080	289489	289489	DLSYC(UniMod:4)LSGMYDHR	DLSYCLSGMYDHR	DLSYC(UniMod:4)LSGMYDHR3	3	1.44092e-06	1.44092e-06	1.44092e-06	0.000255689	0.000234522	0.00021901	0.000234907	0	1	185678	182287	185487		80556.9	0.997771	14.1506	14.1294	14.1718	43.7543	14.0071	44.9487	Heterogeneous nuclear ribonucleoprotein F	0	0	0.984776	80639.7	6.61934	0.723677	1	0.92286	0.999998	1.56383	0.0579084	84588;51458.1;48281.1;33955.6;34350.7;67134.2;13518.3;27252.6;3958.08;8499.2;14353.3;12430.3;	84588;51458.1;48281.1;33955.6;34350.7;67134.2;13518.3;27252.6;3958.08;8499.2;14353.3;12430.3;	0.996842;0.995098;0.995688;0.998661;0.995987;0.998491;0.993593;0.98889;0.99547;0.967536;0.995436;0.989684;	19974	0.92286	0	0	0	0.999999	1	0.818854	0.822	0.825469	0.814044
Z:\HESI-source-performance\Slice-PASEF\HeLa-phospho\Raw-Data\Unenrich\20221109_HESI-1F-Slice-PASEF-unenrich-HeLa-1000ng_1_1_4999.d	20221109_HESI-1F-Slice-PASEF-unenrich-HeLa-1000ng_1_1_4999	P52597	P52597	HNRPF_HUMAN	HNRNPF	293468	292474	292456	293468	292474	292456	292456	DLSYC(UniMod:4)LSGMYDHR	DLSYCLSGMYDHR	DLSYC(UniMod:4)LSGMYDHR3	3	1.34944e-05	1.34944e-05	1.44092e-06	0.000255885	0.000224517	0.00021901	0.000224921	0	1	184792	185817	185556		76909.6	0.998166	14.1489	14.1277	14.1701	43.7543	14.0028	44.8922	Heterogeneous nuclear ribonucleoprotein F	0	0	0.993336	76592.7	6.48215	0.565556	1	0.941645	0.999984	1.61234	0.0665629	82199.7;48409.2;47935.1;32946.6;34714.7;69645.5;14692.3;25047.5;4336.09;7166.14;14289.3;10989.2;	82199.7;48409.2;47935.1;32946.6;34714.7;69645.5;14692.3;25047.5;4336.09;7166.14;14289.3;10989.2;	0.997932;0.997905;0.997854;0.998533;0.99569;0.998269;0.989842;0.992448;0.963003;0.980162;0.987606;0.980654;	19974	0.941645	0	0	0	0.999987	1	0.818854	0.822	0.825695	0.814089
Z:\HESI-source-performance\Slice-PASEF\HeLa-phospho\Raw-Data\Unenrich\20221109_HESI-1F-Slice-PASEF-unenrich-HeLa-1000ng_1_1_5000.d	20221109_HESI-1F-Slice-PASEF-unenrich-HeLa-1000ng_1_1_5000	P52597	P52597	HNRPF_HUMAN	HNRNPF	289114	293382	290956	289114	293382	290956	290956	DLSYC(UniMod:4)LSGMYDHR	DLSYCLSGMYDHR	DLSYC(UniMod:4)LSGMYDHR3	3	6.75351e-06	6.75351e-06	1.44092e-06	0.000258598	0.000228363	0.00021901	0.000228728	0	1	178195	180895	177941		73683.4	0.997569	14.1485	14.1273	14.1698	43.7543	14.0019	44.9171	Heterogeneous nuclear ribonucleoprotein F	0	0	0.999206	73788.7	6.72263	0.606195	1	0.947895	0.999992	1.39887	0.0887445	82812;48969.1;43812;32649.6;32603.6;62733.2;12390.2;24834.6;4749.11;6912.19;11836.3;11201.3;	82812;48969.1;43812;32649.6;32603.6;62733.2;12390.2;24834.6;4749.11;6912.19;11836.3;11201.3;	0.997344;0.998872;0.996128;0.997013;0.995927;0.998156;0.985365;0.994433;0.988728;0.985245;0.990466;0.997183;	19974	0.947895	0	0	0	0.999993	1	0.81875	0.822	0.825658	0.813838
Z:\HESI-source-performance\Slice-PASEF\HeLa-phospho\Raw-Data\Unenrich\20221109_HESI-1F-Slice-PASEF-unenrich-HeLa-1000ng_1_1_4998.d	20221109_HESI-1F-Slice-PASEF-unenrich-HeLa-1000ng_1_1_4998	Q9NXH9	Q9NXH9	TRM1_HUMAN	TRMT1	36632.8	36030.6	40634.8	36632.8	36030.6	40634.8	40634.8	DLTC(UniMod:4)AVITEFAR	DLTCAVITEFAR	DLTC(UniMod:4)AVITEFAR2	2	0.000144697	0.00055393	3.66636e-05	0.000255689	0.000234522	0.00021901	0.000234907	0	1	24682.8	24173.3	24597.8		8371.35	0.99073	19.3815	19.3602	19.4027	86.3275	19.2741	87.4442	tRNA (guanine(26)-N(2))-dimethyltransferase	0	0	0.95537	8400.29	3.99998	0.749299	1	1.88865	0.999336	2.04219	0.303061	9702.26;12842.4;7306.22;10181.3;7195.22;22127.7;4753.17;5314.17;3946.13;3775.11;3147.1;5035.14;	9702.26;12842.4;7306.22;10181.3;7195.22;22127.7;4753.17;5314.17;3946.13;3775.11;3147.1;5035.14;	0.869672;0.981124;0.99548;0.992041;0.984052;0.863172;0.963618;0.974135;0.916515;0.965382;0.941932;0.985638;	27365	1.88865	0	0	0	0.999446	1	0.998646	0.993	0.994395	0.997839
Z:\HESI-source-performance\Slice-PASEF\HeLa-phospho\Raw-Data\Unenrich\20221109_HESI-1F-Slice-PASEF-unenrich-HeLa-1000ng_1_1_4999.d	20221109_HESI-1F-Slice-PASEF-unenrich-HeLa-1000ng_1_1_4999	Q9NXH9	Q9NXH9	TRM1_HUMAN	TRMT1	40980.9	41015.8	37872.7	40980.9	41015.8	37872.7	37872.7	DLTC(UniMod:4)AVITEFAR	DLTCAVITEFAR	DLTC(UniMod:4)AVITEFAR2	2	3.66636e-05	0.000213283	3.66636e-05	0.000255885	0.000224517	0.00021901	0.000224921	0	1	24399.8	24429.5	24395.3		6914.96	0.989273	19.3896	19.3683	19.4108	86.3275	19.2762	87.5178	tRNA (guanine(26)-N(2))-dimethyltransferase	0	0	0.968466	6916.24	3.61529	0.724091	0.9372	1.98383	0.999749	1.51685	0.235893	5887.19;12221.4;7666.24;9506.39;7227.19;27004;4261.15;4839.17;3783.12;4639.12;3346.11;4283.15;	5887.19;12221.4;7666.24;9506.39;7227.19;27004;4261.15;4839.17;3783.12;4639.12;3346.11;4283.15;	0.955226;0.976901;0.995724;0.993964;0.976258;0.889038;0.984205;0.98819;0.848205;0.979201;0.790786;0.945168;	27380	1.98383	0	0	0	0.999787	1	0.998646	0.993	0.994234	0.997827
Z:\HESI-source-performance\Slice-PASEF\HeLa-phospho\Raw-Data\Unenrich\20221109_HESI-1F-Slice-PASEF-unenrich-HeLa-1000ng_1_1_5000.d	20221109_HESI-1F-Slice-PASEF-unenrich-HeLa-1000ng_1_1_5000	Q9NXH9	Q9NXH9	TRM1_HUMAN	TRMT1	41376	41914.5	40378.1	41376	41914.5	40378.1	40378.1	DLTC(UniMod:4)AVITEFAR	DLTCAVITEFAR	DLTC(UniMod:4)AVITEFAR2	2	8.15894e-05	0.00032308	3.66636e-05	0.000258598	0.000228363	0.00021901	0.000228728	0	1	24952.8	25258.7	24846.2		7282.03	0.988429	19.3794	19.3582	19.4006	86.3275	19.2738	87.4501	tRNA (guanine(26)-N(2))-dimethyltransferase	0	0	0.950811	7313.29	3.72801	0.651237	1	0.779861	0.999618	1.2401	0.161417	8777.28;13914.4;9360.34;8342.29;7250.22;18743.6;4895.17;4179.14;3589.12;4142.16;3181.12;5359.17;	8777.28;13914.4;9360.34;8342.29;7250.22;18743.6;4895.17;4179.14;3589.12;4142.16;3181.12;5359.17;	0.869856;0.99385;0.99224;0.978307;0.995156;0.84361;0.989097;0.984709;0.955362;0.947764;0.849092;0.969757;	27365	0.779861	0	0	0	0.999677	1	0.998646	0.993	0.993412	0.998009
Z:\HESI-source-performance\Slice-PASEF\HeLa-phospho\Raw-Data\Unenrich\20221109_HESI-1F-Slice-PASEF-unenrich-HeLa-1000ng_1_1_4998.d	20221109_HESI-1F-Slice-PASEF-unenrich-HeLa-1000ng_1_1_4998	P60709;P62736;P63261;P63267;P68032;P68133;Q562R1	P60709;P62736;P63261;P63267;P68032;P68133;Q562R1	ACTA_HUMAN;ACTBL_HUMAN;ACTB_HUMAN;ACTC_HUMAN;ACTG_HUMAN;ACTH_HUMAN;ACTS_HUMAN	ACTA1;ACTA2;ACTB;ACTBL2;ACTC1;ACTG1;ACTG2	6127030	6016540	6029880	6127030	6016540	6029880		DLTDYLM(UniMod:35)K	DLTDYLMK	DLTDYLM(UniMod:35)K2	2	0.000144697	0.000902595	3.66636e-05	0.000255689	0.000234522	0.00021901	0.000234907	0	0	593765	581931	592148		253238	0.999383	13.9915	13.9702	14.0127	46.6514	14.3674	43.7437	Actin, cytoplasmic 1	0	0	0.983625	253929	6.01352	0.22058	1	0.858194	0.998918	1.14819	0.220503	442779;160550;102951;48035.2;24887.7;6981.17;13460.3;	442779;160550;102951;48035.2;24887.7;6981.17;13460.3;	0.999264;0.99809;0.999854;0.999475;0.99652;0.995595;0.993196;	19750	0.858194	0	0	0	0.999097	1	0.850104	0.845	0.850978	0.844912
Z:\HESI-source-performance\Slice-PASEF\HeLa-phospho\Raw-Data\Unenrich\20221109_HESI-1F-Slice-PASEF-unenrich-HeLa-1000ng_1_1_4999.d	20221109_HESI-1F-Slice-PASEF-unenrich-HeLa-1000ng_1_1_4999	P60709;P62736;P63261;P63267;P68032;P68133;Q562R1	P60709;P62736;P63261;P63267;P68032;P68133;Q562R1	ACTA_HUMAN;ACTBL_HUMAN;ACTB_HUMAN;ACTC_HUMAN;ACTG_HUMAN;ACTH_HUMAN;ACTS_HUMAN	ACTA1;ACTA2;ACTB;ACTBL2;ACTC1;ACTG1;ACTG2	6172100	6145190	6136210	6172100	6145190	6136210		DLTDYLM(UniMod:35)K	DLTDYLMK	DLTDYLM(UniMod:35)K2	2	3.66636e-05	0.000614306	3.66636e-05	0.000255885	0.000224517	0.00021901	0.000224921	0	0	588335	587854	587030		239680	0.99879	14.0004	13.9792	14.0216	46.6514	14.3791	43.739	Actin, cytoplasmic 1	0	0	0.98593	240212	6.31368	0.214812	1	0.9166	0.999276	1.46885	0.247585	440587;157526;98276.5;49471.4;25806.7;6999.15;12360.3;	440587;157526;98276.5;49471.4;25806.7;6999.15;12360.3;	0.99882;0.998694;0.999247;0.997622;0.998484;0.977606;0.992122;	19765	0.9166	0	0	0	0.999386	1	0.851146	0.845	0.851161	0.846676
Z:\HESI-source-performance\Slice-PASEF\HeLa-phospho\Raw-Data\Unenrich\20221109_HESI-1F-Slice-PASEF-unenrich-HeLa-1000ng_1_1_5000.d	20221109_HESI-1F-Slice-PASEF-unenrich-HeLa-1000ng_1_1_5000	P60709;P62736;P63261;P63267;P68032;P68133;Q562R1	P60709;P62736;P63261;P63267;P68032;P68133;Q562R1	ACTA_HUMAN;ACTBL_HUMAN;ACTB_HUMAN;ACTC_HUMAN;ACTG_HUMAN;ACTH_HUMAN;ACTS_HUMAN	ACTA1;ACTA2;ACTB;ACTBL2;ACTC1;ACTG1;ACTG2	6071300	6178400	6173760	6071300	6178400	6173760		DLTDYLM(UniMod:35)K	DLTDYLMK	DLTDYLM(UniMod:35)K2	2	4.43046e-05	5.14604e-05	3.66636e-05	0.000258598	0.000228363	0.00021901	0.000228728	0	0	584040	593628	583933		234623	0.998739	14	13.9788	14.0213	46.6514	14.3697	43.7737	Actin, cytoplasmic 1	0	0	0.99114	234665	6.38427	0.221793	1	0.786308	0.999939	1.8575	0.339281	439123;151324;96541.5;48375.2;23654.6;7448.17;11050.3;	439123;151324;96541.5;48375.2;23654.6;7448.17;11050.3;	0.998672;0.998757;0.998924;0.998975;0.992878;0.997944;0.984971;	19765	0.786308	0	0	0	0.999949	1	0.851146	0.845	0.851483	0.846625
Z:\HESI-source-performance\Slice-PASEF\HeLa-phospho\Raw-Data\Unenrich\20221109_HESI-1F-Slice-PASEF-unenrich-HeLa-1000ng_1_1_4998.d	20221109_HESI-1F-Slice-PASEF-unenrich-HeLa-1000ng_1_1_4998	P60709;P62736;P63261;P63267;P68032;P68133;Q562R1	P60709;P62736;P63261;P63267;P68032;P68133;Q562R1	ACTA_HUMAN;ACTBL_HUMAN;ACTB_HUMAN;ACTC_HUMAN;ACTG_HUMAN;ACTH_HUMAN;ACTS_HUMAN	ACTA1;ACTA2;ACTB;ACTBL2;ACTC1;ACTG1;ACTG2	6127030	6016540	6029880	6127030	6016540	6029880		DLTDYLMK	DLTDYLMK	DLTDYLMK2	2	0.000242458	0.00193542	0.00037892	0.000255689	0.000234522	0.00021901	0.000234907	0	0	6127030	6016540	6122170		1343290	0.999855	16.5698	16.5486	16.591	66.2222	16.942	63.4437	Actin, cytoplasmic 1	0	0	0.996991	1344360	6.82776	0.182279	1	0	0.997684	1.82342	0.495453	4.37174e+06;1.05991e+06;695380;311179;132363;51486.4;26607.7;	4.37174e+06;1.05991e+06;695380;311179;132363;51486.4;26607.7;	0.999925;0.999764;0.999557;0.998887;0.998645;0.995778;0.993254;	23395	0	0	0	0	0.998065	1	0.858542	0.851	0.854912	0.854837
Z:\HESI-source-performance\Slice-PASEF\HeLa-phospho\Raw-Data\Unenrich\20221109_HESI-1F-Slice-PASEF-unenrich-HeLa-1000ng_1_1_4999.d	20221109_HESI-1F-Slice-PASEF-unenrich-HeLa-1000ng_1_1_4999	P60709;P62736;P63261;P63267;P68032;P68133;Q562R1	P60709;P62736;P63261;P63267;P68032;P68133;Q562R1	ACTA_HUMAN;ACTBL_HUMAN;ACTB_HUMAN;ACTC_HUMAN;ACTG_HUMAN;ACTH_HUMAN;ACTS_HUMAN	ACTA1;ACTA2;ACTB;ACTBL2;ACTC1;ACTG1;ACTG2	6172100	6145190	6136210	6172100	6145190	6136210		DLTDYLMK	DLTDYLMK	DLTDYLMK2	2	0.000519256	0.00399289	0.00037892	0.000255885	0.000224517	0.00021901	0.000224921	0	0	6172100	6145190	6136570		1310850	0.999838	16.5678	16.5465	16.589	66.2222	16.9438	63.4138	Actin, cytoplasmic 1	0	0	0.996832	1318440	6.77209	0.188322	1	0	0.995313	1.74287	0.17376	4.43798e+06;1.04314e+06;690980;307510;131143;52488.4;29002.7;	4.43798e+06;1.04314e+06;690980;307510;131143;52488.4;29002.7;	0.999946;0.99954;0.999594;0.999749;0.997111;0.998225;0.994794;	23395	0	0	0	0	0.996007	1	0.858646	0.851	0.854954	0.85448
Z:\HESI-source-performance\Slice-PASEF\HeLa-phospho\Raw-Data\Unenrich\20221109_HESI-1F-Slice-PASEF-unenrich-HeLa-1000ng_1_1_5000.d	20221109_HESI-1F-Slice-PASEF-unenrich-HeLa-1000ng_1_1_5000	P60709;P62736;P63261;P63267;P68032;P68133;Q562R1	P60709;P62736;P63261;P63267;P68032;P68133;Q562R1	ACTA_HUMAN;ACTBL_HUMAN;ACTB_HUMAN;ACTC_HUMAN;ACTG_HUMAN;ACTH_HUMAN;ACTS_HUMAN	ACTA1;ACTA2;ACTB;ACTBL2;ACTC1;ACTG1;ACTG2	6071300	6178400	6173760	6071300	6178400	6173760		DLTDYLMK	DLTDYLMK	DLTDYLMK2	2	0.000371172	0.00297642	0.00037892	0.000258598	0.000228363	0.00021901	0.000228728	0	0	6071300	6178400	6077490		1355430	0.999758	16.5677	16.5465	16.5889	66.2222	16.9433	63.444	Actin, cytoplasmic 1	0	0	0.991655	1354050	6.87426	0.184375	1	0	0.996492	1.16827	0.140847	4.37615e+06;1.01991e+06;675236;308451;133783;50208.4;25283.6;	4.37615e+06;1.01991e+06;675236;308451;133783;50208.4;25283.6;	0.999851;0.999458;0.999608;0.99899;0.998771;0.998756;0.994903;	23395	0	0	0	0	0.997024	1	0.857292	0.851	0.854507	0.853682
Z:\HESI-source-performance\Slice-PASEF\HeLa-phospho\Raw-Data\Unenrich\20221109_HESI-1F-Slice-PASEF-unenrich-HeLa-1000ng_1_1_4998.d	20221109_HESI-1F-Slice-PASEF-unenrich-HeLa-1000ng_1_1_4998	Q9NW68	Q9NW68	BSDC1_HUMAN	BSDC1	11988.6	11645.8	11645.8	11988.6	11645.8	11645.8	11645.8	DLTEFTQVVQHDTAC(UniMod:4)TIAATASVVK	DLTEFTQVVQHDTACTIAATASVVK	DLTEFTQVVQHDTAC(UniMod:4)TIAATASVVK3	3	0.00538611	0.0868487	0.00047359	0.00260417	0.00309541	0.00274537	0.00310162	0	1	11988.6	11645.8	11850.3		3457.79	0.969466	21.5772	21.5559	21.5984	129.231	21.8203	119.179	BSD domain-containing protein 1	0	0	0.955282	3498.14	2.57731	0.565007	1	0.761541	0.905646	1.19132	0.324254	2305.11;6518.29;2228.09;1416.07;2924.12;3165.16;2120.1;2677.11;1069.06;1281.05;1346.05;569.027;	2305.11;6518.29;2228.09;1416.07;2924.12;3165.16;2120.1;2677.11;1069.06;1281.05;1346.05;569.027;	0.904408;0.992806;0.914595;0.936216;0.910405;0.968781;0.902928;0.90503;0.822761;0.924104;0.900474;0.686256;	30465	0.761541	0	0	0	0.913151	1	1.15594	1.134	1.13742	1.15107
Z:\HESI-source-performance\Slice-PASEF\HeLa-phospho\Raw-Data\Unenrich\20221109_HESI-1F-Slice-PASEF-unenrich-HeLa-1000ng_1_1_4999.d	20221109_HESI-1F-Slice-PASEF-unenrich-HeLa-1000ng_1_1_4999	Q9NW68	Q9NW68	BSDC1_HUMAN	BSDC1	11002.5	10949.7	10949.7	11002.5	10949.7	10949.7	10949.7	DLTEFTQVVQHDTAC(UniMod:4)TIAATASVVK	DLTEFTQVVQHDTACTIAATASVVK	DLTEFTQVVQHDTAC(UniMod:4)TIAATASVVK3	3	0.000306213	0.00211527	0.00047359	0.000933489	0.000986193	0.00274537	0.000987947	0	1	11002.5	10949.7	10934.3		2578.04	0.939322	21.5954	21.5741	21.6166	129.231	21.8371	119.326	BSD domain-containing protein 1	0	0	0.91306	2594.11	3.13186	0.618536	1	1.57458	0.997512	1.15909	0.303086	3300.12;5211.24;2445.11;404.016;2121.11;2491.1;950.039;2041.1;1679.06;818.031;755.031;358.016;	3300.12;5211.24;2445.11;404.016;2121.11;2491.1;950.039;2041.1;1679.06;818.031;755.031;358.016;	0.986343;0.924711;0.441073;0.677606;0.882644;0.907595;0.862045;0.993198;0.328845;0.684134;0.649895;0.674858;	30495	1.57458	0	0	0	0.997885	1	1.155	1.134	1.13787	1.14986
Z:\HESI-source-performance\Slice-PASEF\HeLa-phospho\Raw-Data\Unenrich\20221109_HESI-1F-Slice-PASEF-unenrich-HeLa-1000ng_1_1_4998.d	20221109_HESI-1F-Slice-PASEF-unenrich-HeLa-1000ng_1_1_4998	Q29RF7;Q9NTI5	Q29RF7;Q9NTI5	PDS5A_HUMAN;PDS5B_HUMAN	PDS5A;PDS5B	40445.8	39682	39919.7	40445.8	39682	39919.7		DLTEYLK	DLTEYLK	DLTEYLK2	2	0.00394227	0.063551	0.00393887	0.000255689	0.000234522	0.00021901	0.000234907	0	0	26150.6	25692.3	26143.4		5406.63	0.972836	14.6174	14.5962	14.6386	45.6664	14.2426	48.5161	Sister chromatid cohesion protein PDS5 homolog A	0	0	0.619717	5408.13	2.68088	0.429563	0.9943	0	0.929164	0.976225	0.172567	15290.4;6638.15;4434.08;4222.09;	15290.4;6638.15;4434.08;4222.09;	0.960661;0.993127;0.970637;0.985028;	20636	0	0	0	0	0.936449	1	0.795	0.796	0.798575	0.79091
Z:\HESI-source-performance\Slice-PASEF\HeLa-phospho\Raw-Data\Unenrich\20221109_HESI-1F-Slice-PASEF-unenrich-HeLa-1000ng_1_1_5000.d	20221109_HESI-1F-Slice-PASEF-unenrich-HeLa-1000ng_1_1_5000	Q29RF7;Q9NTI5	Q29RF7;Q9NTI5	PDS5A_HUMAN;PDS5B_HUMAN	PDS5A;PDS5B	42239.9	42875.3	41361.2	42239.9	42875.3	41361.2		DLTEYLK	DLTEYLK	DLTEYLK2	2	0.00393887	0.0554614	0.00393887	0.000258598	0.000228363	0.00021901	0.000228728	0	0	26094.5	26191.1	25763.3		7686.34	0.988913	14.5836	14.5624	14.6048	45.6664	14.2481	48.2602	Sister chromatid cohesion protein PDS5 homolog A	0	0	0.644607	7785.15	2.44263	0.3667	0.974205	0	0.938446	1.46487	0.271825	17053.4;4863.09;5687.12;4178.09;	17053.4;4863.09;5687.12;4178.09;	0.992089;0.990508;0.931524;0.974094;	20591	0	0	0	0	0.944539	1	0.801146	0.796	0.798508	0.798185
Z:\HESI-source-performance\Slice-PASEF\HeLa-phospho\Raw-Data\Unenrich\20221109_HESI-1F-Slice-PASEF-unenrich-HeLa-1000ng_1_1_4998.d	20221109_HESI-1F-Slice-PASEF-unenrich-HeLa-1000ng_1_1_4998	O14979	O14979	HNRDL_HUMAN	HNRNPDL	557083	547232	553863	557083	547232	553863	553863	DLTEYLSR	DLTEYLSR	DLTEYLSR2	2	5.77868e-05	3.50804e-05	1.38988e-05	0.000255689	0.000234522	0.00021901	0.000234907	0	1	557083	547232	556840		108313	0.998622	14.3521	14.3309	14.3733	47.172	14.4355	46.4894	Heterogeneous nuclear ribonucleoprotein D-like	0	0	0.993674	108360	5.37196	0.447859	1	1.27941	0.999958	1.39958	0.140179	274830;138669;143585;54998.2;19794.6;12224.3;14541.3;33529.8;3388.07;	274830;138669;143585;54998.2;19794.6;12224.3;14541.3;33529.8;3388.07;	0.998132;0.998976;0.999216;0.989552;0.997831;0.892225;0.992342;0.965824;0.70484;	20260	1.27941	0	0	0	0.999942	1	0.852604	0.844	0.850483	0.848928
Z:\HESI-source-performance\Slice-PASEF\HeLa-phospho\Raw-Data\Unenrich\20221109_HESI-1F-Slice-PASEF-unenrich-HeLa-1000ng_1_1_4999.d	20221109_HESI-1F-Slice-PASEF-unenrich-HeLa-1000ng_1_1_4999	O14979	O14979	HNRDL_HUMAN	HNRNPDL	540581	540507	537572	540581	540507	537572	537572	DLTEYLSR	DLTEYLSR	DLTEYLSR2	2	1.38988e-05	1.38988e-05	1.38988e-05	0.000255885	0.000224517	0.00021901	0.000224921	0	1	540581	540507	539749		108932	0.998596	14.3506	14.3293	14.3718	47.172	14.4457	46.475	Heterogeneous nuclear ribonucleoprotein D-like	0	0	0.997831	109100	5.3105	0.436658	1	1.1845	0.999984	2.72661	0.145134	272694;130107;137781;50460.2;21023.6;14120.3;13547.3;32399.8;6178.16;	272694;130107;137781;50460.2;21023.6;14120.3;13547.3;32399.8;6178.16;	0.998948;0.998453;0.998033;0.986278;0.996999;0.943612;0.991134;0.935484;0.960329;	20260	1.1845	0	0	0	0.999986	1	0.8525	0.844	0.850801	0.84879
Z:\HESI-source-performance\Slice-PASEF\HeLa-phospho\Raw-Data\Unenrich\20221109_HESI-1F-Slice-PASEF-unenrich-HeLa-1000ng_1_1_5000.d	20221109_HESI-1F-Slice-PASEF-unenrich-HeLa-1000ng_1_1_5000	O14979	O14979	HNRDL_HUMAN	HNRNPDL	537973	544737	541156	537973	544737	541156	541156	DLTEYLSR	DLTEYLSR	DLTEYLSR2	2	4.43046e-05	7.72686e-05	1.38988e-05	0.000258598	0.000228363	0.00021901	0.000228728	0	1	537973	544737	535840		104787	0.998841	14.3502	14.3289	14.3714	47.172	14.434	46.494	Heterogeneous nuclear ribonucleoprotein D-like	0	0	0.997477	105204	5.10608	0.428326	1	1.32741	0.999909	1.59653	0.147438	269634;129349;138991;50497.2;19237.4;5533.12;14137.3;33246.9;2575.07;	269634;129349;138991;50497.2;19237.4;5533.12;14137.3;33246.9;2575.07;	0.998651;0.998623;0.999411;0.98975;0.996551;0.826112;0.996471;0.947106;0.611569;	20260	1.32741	0	0	0	0.999923	1	0.8525	0.844	0.850945	0.848738
Z:\HESI-source-performance\Slice-PASEF\HeLa-phospho\Raw-Data\Unenrich\20221109_HESI-1F-Slice-PASEF-unenrich-HeLa-1000ng_1_1_4998.d	20221109_HESI-1F-Slice-PASEF-unenrich-HeLa-1000ng_1_1_4998	Q9GZP4	Q9GZP4	PITH1_HUMAN	PITHD1	137946	135500	133868	137946	135500	133868	133868	DLTGELEYATK	DLTGELEYATK	DLTGELEYATK2	2	0.000143554	0.000202275	2.20866e-05	0.000255689	0.000234522	0.00021901	0.000234907	0	1	137946	135500	137879		12710.2	0.988886	14.3097	14.2885	14.3309	48.1765	14.5692	46.1645	PITH domain-containing protein 1	0	0	0.973935	12716.3	3.82543	0.245403	1	1.76573	0.999757	1.61906	0.181983	112493;16864.5;15968.4;8554.21;9484.25;17054.4;13149.4;5410.13;7632.21;1795.05;4127.13;2608.08;	112493;16864.5;15968.4;8554.21;9484.25;17054.4;13149.4;5410.13;7632.21;1795.05;4127.13;2608.08;	0.987084;0.979721;0.996912;0.984165;0.99675;0.984018;0.847704;0.95234;0.971231;0.899528;0.985414;0.952552;	20197	1.76573	0	0	0	0.999798	1	0.924896	0.92	0.919545	0.9237
Z:\HESI-source-performance\Slice-PASEF\HeLa-phospho\Raw-Data\Unenrich\20221109_HESI-1F-Slice-PASEF-unenrich-HeLa-1000ng_1_1_4999.d	20221109_HESI-1F-Slice-PASEF-unenrich-HeLa-1000ng_1_1_4999	Q9GZP4	Q9GZP4	PITH1_HUMAN	PITHD1	124498	124305	124016	124498	124305	124016	124016	DLTGELEYATK	DLTGELEYATK	DLTGELEYATK2	2	2.20866e-05	2.20866e-05	2.20866e-05	0.000255885	0.000224517	0.00021901	0.000224921	0	1	124498	124305	124130		10863.1	0.978951	14.2975	14.2763	14.3187	48.1765	14.5746	46.0614	PITH domain-containing protein 1	0	0	0.936675	10895.3	3.95774	0.259115	1	1.19834	0.999974	1.56607	0.166725	97839.7;16089.4;14878.4;6965.19;11780.4;17439.5;9657.25;5991.17;9194.29;2345.07;4220.12;2448.08;	97839.7;16089.4;14878.4;6965.19;11780.4;17439.5;9657.25;5991.17;9194.29;2345.07;4220.12;2448.08;	0.973881;0.990018;0.996985;0.969995;0.998283;0.958394;0.940434;0.978159;0.976929;0.979343;0.980266;0.935686;	20182	1.19834	0	0	0	0.999978	1	0.925	0.92	0.92033	0.923873
Z:\HESI-source-performance\Slice-PASEF\HeLa-phospho\Raw-Data\Unenrich\20221109_HESI-1F-Slice-PASEF-unenrich-HeLa-1000ng_1_1_5000.d	20221109_HESI-1F-Slice-PASEF-unenrich-HeLa-1000ng_1_1_5000	Q9GZP4	Q9GZP4	PITH1_HUMAN	PITHD1	128577	129963	131836	128577	129963	131836	131836	DLTGELEYATK	DLTGELEYATK	DLTGELEYATK2	2	4.43046e-05	8.54852e-05	2.20866e-05	0.000258598	0.000228363	0.00021901	0.000228728	0	1	128577	129963	127840		10680.8	0.995758	14.3183	14.2971	14.3395	48.1765	14.56	46.246	PITH domain-containing protein 1	0	0	0.771647	10742.3	4.10905	0.238168	1	1.54374	0.999899	0.961868	0.192767	106977;13119.4;11998.3;8470.25;9601.29;18238.5;17082.5;4630.13;9615.25;1893.06;3757.1;2260.07;	106977;13119.4;11998.3;8470.25;9601.29;18238.5;17082.5;4630.13;9615.25;1893.06;3757.1;2260.07;	0.998457;0.980248;0.975849;0.986797;0.990563;0.988414;0.818816;0.941909;0.99519;0.953242;0.999007;0.896103;	20212	1.54374	0	0	0	0.999915	1	0.924896	0.92	0.919604	0.923742
Z:\HESI-source-performance\Slice-PASEF\HeLa-phospho\Raw-Data\Unenrich\20221109_HESI-1F-Slice-PASEF-unenrich-HeLa-1000ng_1_1_4998.d	20221109_HESI-1F-Slice-PASEF-unenrich-HeLa-1000ng_1_1_4998	P46821	P46821	MAP1B_HUMAN	MAP1B	59884.5	58769.9	65549.5	59884.5	58769.9	65549.5	65549.5	DLTGQVPTPVVK	DLTGQVPTPVVK	DLTGQVPTPVVK2	2	5.77868e-05	5.00874e-05	1.12201e-05	0.000255689	0.000234522	0.00021901	0.000234907	0	1	41410.2	40673.2	41387.3		13397.9	0.998128	12.9624	12.9411	12.9836	39.9922	13.4826	36.0257	Microtubule-associated protein 1B	0	0	0.98888	13405.3	4.1294	0.517085	1	1.11504	0.99994	1.53062	0.0560835	25662.8;8135.21;7612.21;2654.09;4592.15;3037.09;4396.11;11081.4;2791.1;1233.05;6125.17;7052.22;	25662.8;8135.21;7612.21;2654.09;4592.15;3037.09;4396.11;11081.4;2791.1;1233.05;6125.17;7052.22;	0.998376;0.996575;0.998955;0.796574;0.96634;0.954824;0.726453;0.988052;0.984578;0.961418;0.949243;0.984964;	18291	1.11504	0	0	0	0.999942	1	0.937396	0.935	0.938989	0.934064
Z:\HESI-source-performance\Slice-PASEF\HeLa-phospho\Raw-Data\Unenrich\20221109_HESI-1F-Slice-PASEF-unenrich-HeLa-1000ng_1_1_4999.d	20221109_HESI-1F-Slice-PASEF-unenrich-HeLa-1000ng_1_1_4999	P46821	P46821	MAP1B_HUMAN	MAP1B	67651.6	67525.9	63354	67651.6	67525.9	63354	63354	DLTGQVPTPVVK	DLTGQVPTPVVK	DLTGQVPTPVVK2	2	1.12201e-05	1.12201e-05	1.12201e-05	0.000255885	0.000224517	0.00021901	0.000224921	0	1	44430.3	44247.1	44185.1		14567.6	0.991337	12.9606	12.9394	12.9818	39.9922	13.4948	36.0031	Microtubule-associated protein 1B	0	0	0.968257	14648.4	3.53415	0.783891	1	1.29515	0.999987	1.15633	0.0884804	27704.8;8602.25;8123.23;3749.11;3962.11;3472.1;6185.17;9940.34;2839.1;1239.04;4924.17;8335.21;	27704.8;8602.25;8123.23;3749.11;3962.11;3472.1;6185.17;9940.34;2839.1;1239.04;4924.17;8335.21;	0.997882;0.981406;0.979529;0.979723;0.992411;0.984088;0.697721;0.972596;0.978983;0.981253;0.960957;0.988222;	18291	1.29515	0	0	0	0.999989	1	0.9375	0.935	0.939587	0.934379
Z:\HESI-source-performance\Slice-PASEF\HeLa-phospho\Raw-Data\Unenrich\20221109_HESI-1F-Slice-PASEF-unenrich-HeLa-1000ng_1_1_5000.d	20221109_HESI-1F-Slice-PASEF-unenrich-HeLa-1000ng_1_1_5000	P46821	P46821	MAP1B_HUMAN	MAP1B	68113.8	69283.5	66056.1	68113.8	69283.5	66056.1	66056.1	DLTGQVPTPVVK	DLTGQVPTPVVK	DLTGQVPTPVVK2	2	4.43046e-05	8.7804e-05	1.12201e-05	0.000258598	0.000228363	0.00021901	0.000228728	0	1	37430.2	38213.5	37589.4		13191.3	0.993591	12.971	12.9498	12.9922	39.9922	13.4902	36.1108	Microtubule-associated protein 1B	0	0	0.925212	13135.5	3.63319	0.321817	1	0.805373	0.999896	1.60391	0.11394	22649.8;7596.19;7184.19;3910.13;4137.14;3169.1;7953.23;8025.21;2576.09;949.027;4448.13;7066.19;	22649.8;7596.19;7184.19;3910.13;4137.14;3169.1;7953.23;8025.21;2576.09;949.027;4448.13;7066.19;	0.992775;0.994755;0.994935;0.796327;0.967188;0.988508;0.899418;0.967707;0.981746;0.814441;0.969969;0.977834;	18306	0.805373	0	0	0	0.999912	1	0.938854	0.935	0.938767	0.935906
Z:\HESI-source-performance\Slice-PASEF\HeLa-phospho\Raw-Data\Unenrich\20221109_HESI-1F-Slice-PASEF-unenrich-HeLa-1000ng_1_1_4998.d	20221109_HESI-1F-Slice-PASEF-unenrich-HeLa-1000ng_1_1_4998	Q9UPM8	Q9UPM8	AP4E1_HUMAN	AP4E1	14214.4	14035.1	10820.5	14214.4	14035.1	10820.5	10820.5	DLTGSFVTILK	DLTGSFVTILK	DLTGSFVTILK2	2	0.001483	0.021313	0.000716123	0.000255689	0.000449843	0.00021901	0.000450552	0	1	5943.18	5799.56	5901.38		2304.74	0.938115	19.6467	19.6255	19.6679	86.751	19.3098	90.998	AP-4 complex subunit epsilon-1	0	0	0.660433	2321.06	2.53155	0.328403	0.901223	0	0.97507	2.12424	0.353132	2498.08;2324.07;1121.03;1513.05;960.035;733.023;	2498.08;2324.07;1121.03;1513.05;960.035;733.023;	0.972537;0.902;0.936284;0.919226;0.978942;0.79156;	27742	0	0	0	0	0.978687	1	0.941458	0.94	0.943237	0.938722
Z:\HESI-source-performance\Slice-PASEF\HeLa-phospho\Raw-Data\Unenrich\20221109_HESI-1F-Slice-PASEF-unenrich-HeLa-1000ng_1_1_4999.d	20221109_HESI-1F-Slice-PASEF-unenrich-HeLa-1000ng_1_1_4999	Q9UPM8	Q9UPM8	AP4E1_HUMAN	AP4E1	14609.5	14562	11957.7	14609.5	14562	11957.7	11957.7	DLTGSFVTILK	DLTGSFVTILK	DLTGSFVTILK2	2	0.000448323	0.00339529	0.000716123	0.000255885	0.000224517	0.00021901	0.000224921	0	1	6745.19	6763.6	6754.11		2130.89	0.985981	19.6336	19.6124	19.6549	86.751	19.3123	90.8253	AP-4 complex subunit epsilon-1	0	0	0.924602	2128.08	3.57137	0.532909	0.931685	0	0.996012	1.67118	0.225929	3156.09;2649.08;940.029;1156.04;1087.04;1676.05;	3156.09;2649.08;940.029;1156.04;1087.04;1676.05;	0.987314;0.99077;0.968014;0.753518;0.904486;0.748378;	27727	0	0	0	0	0.996605	1	0.940208	0.94	0.943406	0.937208
Z:\HESI-source-performance\Slice-PASEF\HeLa-phospho\Raw-Data\Unenrich\20221109_HESI-1F-Slice-PASEF-unenrich-HeLa-1000ng_1_1_5000.d	20221109_HESI-1F-Slice-PASEF-unenrich-HeLa-1000ng_1_1_5000	Q9UPM8	Q9UPM8	AP4E1_HUMAN	AP4E1	6940.23	7018.96	11488.6	6940.23	7018.96	11488.6	11488.6	DLTGSFVTILK	DLTGSFVTILK	DLTGSFVTILK2	2	0.00550503	0.0764333	0.000716123	0.00051282	0.000676285	0.00021901	0.000677354	0	1	6101.19	6198.85	6097.61		2476.62	0.944627	19.634	19.6128	19.6552	86.751	19.311	90.9079	AP-4 complex subunit epsilon-1	0	0	0.694925	2478.08	2.02349	0.662148	0.987459	0	0.917099	1.65702	0.336694	2390.07;2676.09;1035.04;1097.03;669.023;1041.03;	2390.07;2676.09;1035.04;1097.03;669.023;1041.03;	0.937743;0.957958;0.926056;0.975398;0.59622;0.426174;	27727	0	0	0	0	0.923567	1	0.941354	0.94	0.943331	0.938592
Z:\HESI-source-performance\Slice-PASEF\HeLa-phospho\Raw-Data\Unenrich\20221109_HESI-1F-Slice-PASEF-unenrich-HeLa-1000ng_1_1_4998.d	20221109_HESI-1F-Slice-PASEF-unenrich-HeLa-1000ng_1_1_4998	Q13813	Q13813	SPTN1_HUMAN	SPTAN1	381715	374366	368368	381715	374366	368368	368368	DLTGVQNLR	DLTGVQNLR	DLTGVQNLR2	2	0.000144697	0.00131884	0.000245557	0.000255689	0.000234522	0.00021901	0.000234907	0	1	248619	244218	248506		48638.1	0.997021	10.9042	10.8829	10.9254	22.7161	11.2479	20.2458	Spectrin alpha chain, non-erythrocytic 1	0	0	0.994079	48660.1	3.91488	0.310411	0.995594	0.386051	0.99842	2.40862	0.0802132	98350.7;97522.5;52745.4;31282.7;5510.14;18425.4;1181.03;4174.09;7061.16;8330.17;11491.3;11002.3;	98350.7;97522.5;52745.4;31282.7;5510.14;18425.4;1181.03;4174.09;7061.16;8330.17;11491.3;11002.3;	0.998014;0.996289;0.996521;0.985121;0.970085;0.993244;0.729857;0.999014;0.994154;0.99776;0.985397;0.976802;	15385	0.386051	0	0	0	0.998681	1	0.851354	0.844	0.850483	0.846933
Z:\HESI-source-performance\Slice-PASEF\HeLa-phospho\Raw-Data\Unenrich\20221109_HESI-1F-Slice-PASEF-unenrich-HeLa-1000ng_1_1_4999.d	20221109_HESI-1F-Slice-PASEF-unenrich-HeLa-1000ng_1_1_4999	Q13813	Q13813	SPTN1_HUMAN	SPTAN1	378588	377451	369348	378588	377451	369348	369348	DLTGVQNLR	DLTGVQNLR	DLTGVQNLR2	2	0.000306213	0.00251677	0.000245557	0.000255885	0.000224517	0.00021901	0.000224921	0	1	244228	243393	243052		46670.3	0.997392	10.9026	10.8813	10.9238	22.7161	11.2456	20.2369	Spectrin alpha chain, non-erythrocytic 1	0	0	0.992982	46896.1	3.94542	0.300455	1	0.351671	0.997041	1.86418	0.152853	94769.5;96553.5;52905.2;31021.7;4457.12;17337.4;1572.04;4291.11;6622.15;10531.3;9969.28;11431.3;	94769.5;96553.5;52905.2;31021.7;4457.12;17337.4;1572.04;4291.11;6622.15;10531.3;9969.28;11431.3;	0.998867;0.998335;0.99303;0.992935;0.982119;0.981879;0.758661;0.985147;0.986689;0.996517;0.978259;0.966596;	15385	0.351671	0	0	0	0.997483	1	0.85125	0.844	0.850801	0.846861
Z:\HESI-source-performance\Slice-PASEF\HeLa-phospho\Raw-Data\Unenrich\20221109_HESI-1F-Slice-PASEF-unenrich-HeLa-1000ng_1_1_5000.d	20221109_HESI-1F-Slice-PASEF-unenrich-HeLa-1000ng_1_1_5000	Q13813	Q13813	SPTN1_HUMAN	SPTAN1	346186	354075	367813	346186	354075	367813	367813	DLTGVQNLR	DLTGVQNLR	DLTGVQNLR2	2	0.000206108	0.00116562	0.000245557	0.000258598	0.000228363	0.00021901	0.000228728	0	1	240385	243540	239562		51466.3	0.997747	10.902	10.8808	10.9233	22.7161	11.2475	20.2453	Spectrin alpha chain, non-erythrocytic 1	0	0	0.995561	51643.1	3.82734	0.286047	1	0.193293	0.998623	2.23509	0.366675	94281.5;94523.5;51580.4;27520.7;5534.14;14638.3;1921.04;3734.09;6134.15;8178.15;12135.3;10585.2;	94281.5;94523.5;51580.4;27520.7;5534.14;14638.3;1921.04;3734.09;6134.15;8178.15;12135.3;10585.2;	0.997598;0.99717;0.999075;0.98724;0.933579;0.98262;0.975252;0.958929;0.966289;0.987828;0.992069;0.971877;	15385	0.193293	0	0	0	0.998834	1	0.85125	0.844	0.850945	0.846796
Z:\HESI-source-performance\Slice-PASEF\HeLa-phospho\Raw-Data\Unenrich\20221109_HESI-1F-Slice-PASEF-unenrich-HeLa-1000ng_1_1_4998.d	20221109_HESI-1F-Slice-PASEF-unenrich-HeLa-1000ng_1_1_4998	P23381	P23381	SYWC_HUMAN	WARS1	183490	179497	180141	183490	179497	180141	180141	DLTLDQAYSYAVENAK	DLTLDQAYSYAVENAK	DLTLDQAYSYAVENAK2	2	1.09311e-06	1.09311e-06	3.03241e-07	0.000255689	0.000234522	0.00021901	0.000234907	0	1	66543.3	65762.2	66916.8		47597.8	0.994874	18.0436	18.0224	18.0648	73.9865	17.9381	74.8449	Tryptophan--tRNA ligase, cytoplasmic	0	0	0.945056	47332.1	5.46606	0.515813	1	0.964982	0.999999	0.978346	0.286775	22059;1482.08;25443.3;21952.1;17505.8;19147.9;12325.7;16570.7;14025.7;13713.7;13595.6;9486.4;	22059;1482.08;25443.3;21952.1;17505.8;19147.9;12325.7;16570.7;14025.7;13713.7;13595.6;9486.4;	0.982016;0.861806;0.995202;0.993314;0.988559;0.996226;0.997691;0.996661;0.988622;0.995324;0.990083;0.98364;	25470	0.964982	0	0	0	0.999999	1	1.175	1.167	1.17168	1.16958
Z:\HESI-source-performance\Slice-PASEF\HeLa-phospho\Raw-Data\Unenrich\20221109_HESI-1F-Slice-PASEF-unenrich-HeLa-1000ng_1_1_4999.d	20221109_HESI-1F-Slice-PASEF-unenrich-HeLa-1000ng_1_1_4999	P23381	P23381	SYWC_HUMAN	WARS1	181433	181591	177749	181433	181591	177749	177749	DLTLDQAYSYAVENAK	DLTLDQAYSYAVENAK	DLTLDQAYSYAVENAK2	2	3.03241e-07	3.03241e-07	3.03241e-07	0.000255885	0.000224517	0.00021901	0.000224921	0	1	64065.9	64353.9	64263.7		45052.5	0.997108	18.052	18.0308	18.0732	73.9865	17.9377	74.8791	Tryptophan--tRNA ligase, cytoplasmic	0	0	0.950195	44913.8	5.70703	0.518477	1	0.930059	1	0.815408	0.318928	21428.2;921.037;23473.1;24136.2;16142.7;16456.7;14755.7;18041.9;11673.5;14468.7;12755.5;9948.46;	21428.2;921.037;23473.1;24136.2;16142.7;16456.7;14755.7;18041.9;11673.5;14468.7;12755.5;9948.46;	0.9984;0.948684;0.997547;0.997868;0.982767;0.995368;0.983076;0.99538;0.985756;0.987113;0.985746;0.961875;	25485	0.930059	0	0	0	1	1	1.1751	1.167	1.17191	1.16957
Z:\HESI-source-performance\Slice-PASEF\HeLa-phospho\Raw-Data\Unenrich\20221109_HESI-1F-Slice-PASEF-unenrich-HeLa-1000ng_1_1_5000.d	20221109_HESI-1F-Slice-PASEF-unenrich-HeLa-1000ng_1_1_5000	P23381	P23381	SYWC_HUMAN	WARS1	173595	175054	178371	173595	175054	178371	178371	DLTLDQAYSYAVENAK	DLTLDQAYSYAVENAK	DLTLDQAYSYAVENAK2	2	2.16716e-06	2.16716e-06	3.03241e-07	0.000258598	0.000228363	0.00021901	0.000228728	0	1	63871.1	64660	63604		45179.3	0.993293	18.0417	18.0204	18.0629	73.9865	17.931	74.8083	Tryptophan--tRNA ligase, cytoplasmic	0	0	0.913609	45369.1	4.64263	0.533758	1	0.63938	0.999997	0.695101	0.39741	20492.9;1143.05;24184.2;22763.2;15932.7;16923.8;13942.6;14431.7;11770.7;15481.7;12540.6;11678.6;	20492.9;1143.05;24184.2;22763.2;15932.7;16923.8;13942.6;14431.7;11770.7;15481.7;12540.6;11678.6;	0.998264;0.977712;0.987703;0.995317;0.997885;0.998559;0.985395;0.994836;0.997625;0.993842;0.976477;0.996417;	25470	0.63938	0	0	0	0.999998	1	1.1751	1.167	1.17148	1.16975
Z:\HESI-source-performance\Slice-PASEF\HeLa-phospho\Raw-Data\Unenrich\20221109_HESI-1F-Slice-PASEF-unenrich-HeLa-1000ng_1_1_4998.d	20221109_HESI-1F-Slice-PASEF-unenrich-HeLa-1000ng_1_1_4998	Q14683	Q14683	SMC1A_HUMAN	SMC1A	235000	230341	220694	235000	230341	220694	220694	DLTLEENQVK	DLTLEENQVK	DLTLEENQVK2	2	0.000768727	0.00860424	3.66636e-05	0.000255689	0.000234522	0.00021901	0.000234907	0	1	70358.9	69291.3	70507.9		21357.8	0.995661	10.6388	10.6174	10.66	20.4842	10.9448	18.1039	Structural maintenance of chromosomes protein 1A	0	0	0.980414	21312.6	3.70523	0.516825	0.976482	0.712168	0.989784	1.67931	0.31009	32249.8;25078.7;27239.7;13030.4;2147.06;6293.18;4414.12;7011.2;1511.05;	32249.8;25078.7;27239.7;13030.4;2147.06;6293.18;4414.12;7011.2;1511.05;	0.997813;0.996332;0.892684;0.989043;0.847359;0.990682;0.993599;0.999457;0.97521;	15007	0.712168	0	0	0	0.991396	1	0.915	0.916	0.91729	0.912397
Z:\HESI-source-performance\Slice-PASEF\HeLa-phospho\Raw-Data\Unenrich\20221109_HESI-1F-Slice-PASEF-unenrich-HeLa-1000ng_1_1_4999.d	20221109_HESI-1F-Slice-PASEF-unenrich-HeLa-1000ng_1_1_4999	Q14683	Q14683	SMC1A_HUMAN	SMC1A	212156	213140	221879	212156	213140	221879	221879	DLTLEENQVK	DLTLEENQVK	DLTLEENQVK2	2	3.66636e-05	0.000204889	3.66636e-05	0.000255885	0.000224517	0.00021901	0.000224921	0	1	66639.8	66340	66247		21891.9	0.996848	10.6374	10.6162	10.6586	20.4842	10.9469	18.1269	Structural maintenance of chromosomes protein 1A	0	0	0.958586	22021.6	3.63109	0.374898	0.979986	1.35485	0.999758	1.00741	0.32743	33873.8;19369.6;29056.7;13396.4;3494.1;5718.18;4004.12;7425.2;1197.03;	33873.8;19369.6;29056.7;13396.4;3494.1;5718.18;4004.12;7425.2;1197.03;	0.995916;0.997412;0.928146;0.998389;0.892984;0.999129;0.973568;0.997077;0.845737;	15007	1.35485	0	0	0	0.999795	1	0.915	0.916	0.917026	0.912552
Z:\HESI-source-performance\Slice-PASEF\HeLa-phospho\Raw-Data\Unenrich\20221109_HESI-1F-Slice-PASEF-unenrich-HeLa-1000ng_1_1_5000.d	20221109_HESI-1F-Slice-PASEF-unenrich-HeLa-1000ng_1_1_5000	Q14683	Q14683	SMC1A_HUMAN	SMC1A	216288	220317	220742	216288	220317	220742	220742	DLTLEENQVK	DLTLEENQVK	DLTLEENQVK2	2	0.000868315	0.00907364	3.66636e-05	0.000258598	0.000228363	0.00021901	0.000228728	0	1	64280.9	65035.6	63973.4		22339.3	0.99682	10.6368	10.6156	10.658	20.4842	10.9487	18.0989	Structural maintenance of chromosomes protein 1A	0	0	0.984547	22446.6	3.46824	0.367026	0.980231	0.513423	0.989383	1.08991	0.27228	30539.8;20799.6;20821.5;12941.4;2626.07;5556.16;3502.09;7669.2;1229.04;	30539.8;20799.6;20821.5;12941.4;2626.07;5556.16;3502.09;7669.2;1229.04;	0.998611;0.994571;0.799518;0.996208;0.868558;0.990833;0.987049;0.988654;0.869913;	15007	0.513423	0	0	0	0.990926	1	0.915	0.916	0.917563	0.912248
Z:\HESI-source-performance\Slice-PASEF\HeLa-phospho\Raw-Data\Unenrich\20221109_HESI-1F-Slice-PASEF-unenrich-HeLa-1000ng_1_1_4998.d	20221109_HESI-1F-Slice-PASEF-unenrich-HeLa-1000ng_1_1_4998	Q14683	Q14683	SMC1A_HUMAN	SMC1A	235000	230341	220694	235000	230341	220694	220694	DLTLEENQVKK	DLTLEENQVKK	DLTLEENQVKK2	2	0.00110346	0.0167475	0.00047359	0.000255689	0.000234522	0.00021901	0.000234907	0	1	6907.2	6745.61	6864.04		3917.52	0.866624	8.59094	8.56971	8.61217	1.97101	8.61457	1.8209	Structural maintenance of chromosomes protein 1A	0	0	0.907134	3942.15	2.14196	0.499925	1	0.67443	0.980305	1.23838	0.346284	1249.04;4519.13;1360.05;1471.05;313.012;917.029;568.021;1588.06;773.027;989.032;2076.08;451.013;	1249.04;4519.13;1360.05;1471.05;313.012;917.029;568.021;1588.06;773.027;989.032;2076.08;451.013;	0.666571;0.853862;0.969297;0.918737;0.67593;0.845916;0.744565;0.982281;0.860713;0.799367;0.886157;0.356125;	12111	0.67443	0	0	0	0.983253	1	0.978125	0.988	0.987596	0.977436
Z:\HESI-source-performance\Slice-PASEF\HeLa-phospho\Raw-Data\Unenrich\20221109_HESI-1F-Slice-PASEF-unenrich-HeLa-1000ng_1_1_4999.d	20221109_HESI-1F-Slice-PASEF-unenrich-HeLa-1000ng_1_1_4999	Q14683	Q14683	SMC1A_HUMAN	SMC1A	212156	213140	221879	212156	213140	221879	221879	DLTLEENQVKK	DLTLEENQVKK	DLTLEENQVKK2	2	0.000306213	0.00268117	0.00047359	0.000255885	0.000224517	0.00021901	0.000224921	0	1	9583.28	9578.85	9565.42		2751.95	0.884707	8.61096	8.58973	8.63219	1.97101	8.61061	2.02363	Structural maintenance of chromosomes protein 1A	0	0	0.891627	2757.09	2.71589	0.334538	0.974099	0.689521	0.996848	1.02387	0.47267	1472.05;7215.21;487.016;1539.05;1889.05;829.023;788.021;1292.04;686.026;821.029;2164.07;202.006;	1472.05;7215.21;487.016;1539.05;1889.05;829.023;788.021;1292.04;686.026;821.029;2164.07;202.006;	0.785694;0.856642;0.606838;0.984759;0.862001;0.943224;0.811481;0.799702;0.785595;0.819347;0.942659;0.470466;	12141	0.689521	0	0	0	0.997319	1	0.980521	0.988	0.987078	0.980234
Z:\HESI-source-performance\Slice-PASEF\HeLa-phospho\Raw-Data\Unenrich\20221109_HESI-1F-Slice-PASEF-unenrich-HeLa-1000ng_1_1_5000.d	20221109_HESI-1F-Slice-PASEF-unenrich-HeLa-1000ng_1_1_5000	Q14683	Q14683	SMC1A_HUMAN	SMC1A	216288	220317	220742	216288	220317	220742	220742	DLTLEENQVKK	DLTLEENQVKK	DLTLEENQVKK2	2	0.000315826	0.00220053	0.00047359	0.000258598	0.000228363	0.00021901	0.000228728	0	1	3251.1	3305.42	3251.43		2667.35	0.883775	8.56777	8.54651	8.58897	1.97101	8.60785	1.70053	Structural maintenance of chromosomes protein 1A	0	0	0.899044	2667.08	2.18986	0.493279	0.996912	1.11188	0.997404	1.95202	0.3593	1420.05;1936.06;242.01;710.023;1158.04;605.017;319.011;1030.04;1013.03;693.025;1497.05;0;	1420.05;1936.06;242.01;710.023;1158.04;605.017;319.011;1030.04;1013.03;693.025;1497.05;0;	0.990141;0.863506;0.731584;0.910609;0.886736;0.917144;0.793647;0.877862;0.847772;0.827589;0.914401;0;	12081	1.11188	0	0	0	0.997799	1	0.983333	0.988	0.986521	0.983633
Z:\HESI-source-performance\Slice-PASEF\HeLa-phospho\Raw-Data\Unenrich\20221109_HESI-1F-Slice-PASEF-unenrich-HeLa-1000ng_1_1_4998.d	20221109_HESI-1F-Slice-PASEF-unenrich-HeLa-1000ng_1_1_4998	O43159	O43159	RRP8_HUMAN	RRP8	38010.9	37255.1	38750	38010.9	37255.1	38750	38750	DLTNSHFFLFDFQK	DLTNSHFFLFDFQK	DLTNSHFFLFDFQK3	3	0.000425946	0.0045306	0.000166047	0.000255689	0.000234522	0.00021901	0.000234907	0	1	24603.6	23772	24189.3		5645.44	0.972086	20.3682	20.347	20.3895	99.2123	20.3118	99.6192	Ribosomal RNA-processing protein 8	0	0	0.961987	5742.12	2.74576	0.446672	1	1.75112	0.994594	1.73136	0.332434	13089.3;376.009;3489.09;5361.14;1390.03;6153.16;3041.07;1452.04;3233.09;1180.03;2754.06;4126.09;	13089.3;376.009;3489.09;5361.14;1390.03;6153.16;3041.07;1452.04;3233.09;1180.03;2754.06;4126.09;	0.997616;0.687382;0.880746;0.984034;0.802987;0.907368;0.955898;0.814077;0.895592;0.957397;0.921894;0.984966;	28763	1.75112	0	0	0	0.995469	1	0.855104	0.838	0.844012	0.851794
Z:\HESI-source-performance\Slice-PASEF\HeLa-phospho\Raw-Data\Unenrich\20221109_HESI-1F-Slice-PASEF-unenrich-HeLa-1000ng_1_1_4999.d	20221109_HESI-1F-Slice-PASEF-unenrich-HeLa-1000ng_1_1_4999	O43159	O43159	RRP8_HUMAN	RRP8	35599.8	35526.2	35199.8	35599.8	35526.2	35199.8	35199.8	DLTNSHFFLFDFQK	DLTNSHFFLFDFQK	DLTNSHFFLFDFQK3	3	0.000230218	0.00120188	0.000166047	0.000255885	0.000224517	0.00021901	0.000224921	0	1	23666.5	23627.5	23594.4		4774.53	0.975861	20.3868	20.3655	20.408	99.2123	20.3108	99.8053	Ribosomal RNA-processing protein 8	0	0	0.878237	4789.12	2.97882	0.25977	1	1.23876	0.998585	1.70432	0.233093	15367.3;194.004;2953.06;4282.11;1448.04;4017.1;1883.05;740.015;3173.06;1609.04;2413.06;3952.1;	15367.3;194.004;2953.06;4282.11;1448.04;4017.1;1883.05;740.015;3173.06;1609.04;2413.06;3952.1;	0.982318;0.583997;0.970586;0.957517;0.871053;0.970711;0.869258;0.686846;0.94438;0.909707;0.792598;0.882706;	28793	1.23876	0	0	0	0.998798	1	0.856458	0.838	0.844199	0.852619
Z:\HESI-source-performance\Slice-PASEF\HeLa-phospho\Raw-Data\Unenrich\20221109_HESI-1F-Slice-PASEF-unenrich-HeLa-1000ng_1_1_5000.d	20221109_HESI-1F-Slice-PASEF-unenrich-HeLa-1000ng_1_1_5000	O43159	O43159	RRP8_HUMAN	RRP8	36791.8	37249.7	36119.4	36791.8	37249.7	36119.4	36119.4	DLTNSHFFLFDFQK	DLTNSHFFLFDFQK	DLTNSHFFLFDFQK3	3	0.000114086	0.000553137	0.000166047	0.000258598	0.000228363	0.00021901	0.000228728	0	1	24728.5	25041.7	24632.7		6221.93	0.977214	20.3766	20.3554	20.3978	99.2123	20.3103	99.6444	Ribosomal RNA-processing protein 8	0	0	0.942572	6246.14	3.61973	0.381814	1	0.535408	0.999346	1.97038	0.0951756	15517.3;319.009;5139.13;4856.12;1688.04;4355.11;1972.04;993.026;3501.09;963.03;1224.03;3585.09;	15517.3;319.009;5139.13;4856.12;1688.04;4355.11;1972.04;993.026;3501.09;963.03;1224.03;3585.09;	0.979813;0.82109;0.902879;0.9878;0.913036;0.95615;0.93789;0.57839;0.919312;0.886815;0.603594;0.939602;	28778	0.535408	0	0	0	0.999447	1	0.856667	0.838	0.843971	0.853137
Z:\HESI-source-performance\Slice-PASEF\HeLa-phospho\Raw-Data\Unenrich\20221109_HESI-1F-Slice-PASEF-unenrich-HeLa-1000ng_1_1_4998.d	20221109_HESI-1F-Slice-PASEF-unenrich-HeLa-1000ng_1_1_4998	Q13813	Q13813	SPTN1_HUMAN	SPTAN1	381715	374366	368368	381715	374366	368368	368368	DLTNVQNLQK	DLTNVQNLQK	DLTNVQNLQK2	2	5.77868e-05	5.8585e-05	1.08157e-05	0.000255689	0.000234522	0.00021901	0.000234907	0	1	137129	134956	137325		63627.9	0.994414	9.98091	9.9597	10.0021	16.1437	10.3902	12.996	Spectrin alpha chain, non-erythrocytic 1	0	0	0.977664	63536.9	4.07436	0.636705	1	1.3867	0.99993	1.63783	0.0614096	41439.3;61407.5;69960.1;34281.8;15525.4;13172.4;8540.24;6857.2;7187.22;5089.14;4011.1;11610.4;	41439.3;61407.5;69960.1;34281.8;15525.4;13172.4;8540.24;6857.2;7187.22;5089.14;4011.1;11610.4;	0.988444;0.997403;0.891722;0.996275;0.997064;0.9905;0.971505;0.986038;0.957133;0.982653;0.976601;0.99773;	14078	1.3867	0	0	0	0.999941	1	0.906354	0.902	0.907276	0.902084
Z:\HESI-source-performance\Slice-PASEF\HeLa-phospho\Raw-Data\Unenrich\20221109_HESI-1F-Slice-PASEF-unenrich-HeLa-1000ng_1_1_4999.d	20221109_HESI-1F-Slice-PASEF-unenrich-HeLa-1000ng_1_1_4999	Q13813	Q13813	SPTN1_HUMAN	SPTAN1	378588	377451	369348	378588	377451	369348	369348	DLTNVQNLQK	DLTNVQNLQK	DLTNVQNLQK2	2	1.08157e-05	1.08157e-05	1.08157e-05	0.000255885	0.000224517	0.00021901	0.000224921	0	1	134393	133610	133423		63037.7	0.996619	9.97958	9.95836	10.0008	16.1437	10.3913	13.0187	Spectrin alpha chain, non-erythrocytic 1	0	0	0.974261	63495.9	3.87806	0.608419	1	1.25488	0.999987	1.8462	0.065755	37498.1;63085.5;78628.1;33809;16109.4;12257.4;9134.24;7917.24;8081.2;5529.16;4152.1;12936.4;	37498.1;63085.5;78628.1;33809;16109.4;12257.4;9134.24;7917.24;8081.2;5529.16;4152.1;12936.4;	0.996442;0.998148;0.856018;0.993963;0.992508;0.99651;0.990254;0.984646;0.985265;0.969286;0.992818;0.998106;	14078	1.25488	0	0	0	0.999989	1	0.906146	0.902	0.907327	0.901899
Z:\HESI-source-performance\Slice-PASEF\HeLa-phospho\Raw-Data\Unenrich\20221109_HESI-1F-Slice-PASEF-unenrich-HeLa-1000ng_1_1_5000.d	20221109_HESI-1F-Slice-PASEF-unenrich-HeLa-1000ng_1_1_5000	Q13813	Q13813	SPTN1_HUMAN	SPTAN1	346186	354075	367813	346186	354075	367813	367813	DLTNVQNLQK	DLTNVQNLQK	DLTNVQNLQK2	2	4.43046e-05	0.000169223	1.08157e-05	0.000258598	0.000228363	0.00021901	0.000228728	0	1	136440	138802	136535		61072.6	0.996965	9.97902	9.95774	10.0002	16.1437	10.3918	13.0153	Spectrin alpha chain, non-erythrocytic 1	0	0	0.942353	61030.3	4.00931	0.668751	1	1.39024	0.9998	1.91782	0.0742018	41282.4;59676.5;72213.1;35481.1;13630.4;13917.4;9377.28;6696.18;7764.2;6117.18;4501.14;11085.3;	41282.4;59676.5;72213.1;35481.1;13630.4;13917.4;9377.28;6696.18;7764.2;6117.18;4501.14;11085.3;	0.998561;0.997642;0.881099;0.99397;0.975786;0.990312;0.996296;0.983602;0.991586;0.969079;0.979648;0.974648;	14078	1.39024	0	0	0	0.999831	1	0.90625	0.902	0.906793	0.90246
Z:\HESI-source-performance\Slice-PASEF\HeLa-phospho\Raw-Data\Unenrich\20221109_HESI-1F-Slice-PASEF-unenrich-HeLa-1000ng_1_1_4998.d	20221109_HESI-1F-Slice-PASEF-unenrich-HeLa-1000ng_1_1_4998	P57772	P57772	SELB_HUMAN	EEFSEC	254250	249437	257046	254250	249437	257046	257046	DLTPAVTDNDEADKK	DLTPAVTDNDEADKK	DLTPAVTDNDEADKK2	2	0.00150583	0.0216525	0.00170708	0.000255689	0.000234522	0.00021901	0.000234907	0	1	4227.17	4137	4209.64		2050.54	0.892976	7.81645	7.79523	7.83766	-1.55065	8.16652	-4.27357	Selenocysteine-specific elongation factor	0	0	0.807551	2059.08	1.86975	0.0920734	1	0.616899	0.974683	1.68516	0.40196	2400.1;461.021;1366.05;150.007;323.012;685.029;178.007;208.007;127.005;147.007;314.014;213.007;	2400.1;461.021;1366.05;150.007;323.012;685.029;178.007;208.007;127.005;147.007;314.014;213.007;	0.953784;0.866553;0.795056;0.218645;0.488749;0.681457;0.218645;0.368188;0.53743;0.666418;0.876502;0.507245;	11012	0.616899	0	0	0	0.978347	1	1.06677	1.068	1.06792	1.06591
Z:\HESI-source-performance\Slice-PASEF\HeLa-phospho\Raw-Data\Unenrich\20221109_HESI-1F-Slice-PASEF-unenrich-HeLa-1000ng_1_1_5000.d	20221109_HESI-1F-Slice-PASEF-unenrich-HeLa-1000ng_1_1_5000	P57772	P57772	SELB_HUMAN	EEFSEC	243004	246663	259652	243004	246663	259652	259652	DLTPAVTDNDEADKK	DLTPAVTDNDEADKK	DLTPAVTDNDEADKK2	2	0.00132434	0.020519	0.00170708	0.000258598	0.000228363	0.00021901	0.000228728	0	1	2993.13	3042.56	2992.87		1777.92	0.916967	7.81451	7.79331	7.83573	-1.55065	8.16267	-4.29395	Selenocysteine-specific elongation factor	0	0	0.884392	1778.07	1.7843	0.102257	1	0.82194	0.976308	1.83067	0.317106	2077.08;500.024;416.018;0;247.011;118.004;109.003;595.027;115.003;101.004;323.014;554.021;	2077.08;500.024;416.018;0;247.011;118.004;109.003;595.027;115.003;101.004;323.014;554.021;	0.975046;0.775577;0.796929;0;0.608826;0.546009;0.549713;0.842722;0.549713;0.349792;0.644188;0.872051;	11012	0.82194	0	0	0	0.979481	1	1.07	1.068	1.06771	1.0697
Z:\HESI-source-performance\Slice-PASEF\HeLa-phospho\Raw-Data\Unenrich\20221109_HESI-1F-Slice-PASEF-unenrich-HeLa-1000ng_1_1_4998.d	20221109_HESI-1F-Slice-PASEF-unenrich-HeLa-1000ng_1_1_4998	Q96C86	Q96C86	DCPS_HUMAN	DCPS	85886.9	83798.2	82545.1	85886.9	83798.2	82545.1	82545.1	DLTPEHLPLLR	DLTPEHLPLLR	DLTPEHLPLLR2	2	0.000425946	0.0046588	0.000665495	0.000255689	0.000234522	0.00021901	0.000234907	0	1	8326.28	8191.3	8335.11		3639.99	0.985294	15.8694	15.8482	15.8907	59.2688	16.0233	57.9618	m7GpppX diphosphatase	0	0	0.851064	3636.13	1.98536	0.364989	1	0.802715	0.994442	1.76363	0.213763	4970.16;2368.08;2997.09;2612.1;988.029;583.02;1017.03;3663.12;5501.19;3295.11;1625.05;259.009;	4970.16;2368.08;2997.09;2612.1;988.029;583.02;1017.03;3663.12;5501.19;3295.11;1625.05;259.009;	0.981881;0.989673;0.939612;0.911164;0.991967;0.687727;0.763446;0.989749;0.96568;0.974438;0.819648;0.891417;	22401	0.802715	0	0	0	0.995341	1	0.977708	0.981	0.979514	0.976882
Z:\HESI-source-performance\Slice-PASEF\HeLa-phospho\Raw-Data\Unenrich\20221109_HESI-1F-Slice-PASEF-unenrich-HeLa-1000ng_1_1_4999.d	20221109_HESI-1F-Slice-PASEF-unenrich-HeLa-1000ng_1_1_4999	Q96C86	Q96C86	DCPS_HUMAN	DCPS	80843.6	80801.4	80418.6	80843.6	80801.4	80418.6	80418.6	DLTPEHLPLLR	DLTPEHLPLLR	DLTPEHLPLLR2	2	0.000909115	0.00912871	0.000665495	0.000255885	0.000224517	0.00021901	0.000224921	0	1	6664.22	6619.47	6610.19		2796.24	0.931926	15.8463	15.8251	15.8675	59.2688	16.0251	57.8041	m7GpppX diphosphatase	0	0	0.742783	2819.09	2.34121	0.606482	1	1.15898	0.989349	1.00709	0.227968	3964.13;2220.08;6774.22;1700.04;480.015;1158.05;347.011;3113.1;6788.23;3338.1;849.023;89.0029;	3964.13;2220.08;6774.22;1700.04;480.015;1158.05;347.011;3113.1;6788.23;3338.1;849.023;89.0029;	0.914766;0.963932;0.727639;0.813824;0.925603;0.72594;0.595398;0.912375;0.945265;0.962155;0.627935;0.583629;	22371	1.15898	0	0	0	0.990871	1	0.979773	0.981	0.979504	0.979319
Z:\HESI-source-performance\Slice-PASEF\HeLa-phospho\Raw-Data\Unenrich\20221109_HESI-1F-Slice-PASEF-unenrich-HeLa-1000ng_1_1_5000.d	20221109_HESI-1F-Slice-PASEF-unenrich-HeLa-1000ng_1_1_5000	Q96C86	Q96C86	DCPS_HUMAN	DCPS	77794.5	78984.7	80568.2	77794.5	78984.7	80568.2	80568.2	DLTPEHLPLLR	DLTPEHLPLLR	DLTPEHLPLLR2	2	0.000483661	0.00373943	0.000665495	0.000258598	0.000228363	0.00021901	0.000228728	0	1	7813.28	7934.14	7804.56		3619.08	0.971912	15.8783	15.8571	15.8995	59.2688	16.0175	58.1092	m7GpppX diphosphatase	0	0	0.453645	3623.13	1.71817	0.587092	1	0.601028	0.995597	1.40581	0.151456	4329.16;2517.08;2278.06;2788.09;967.032;973.025;739.027;3254.12;4091.12;3889.13;1210.04;123.004;	4329.16;2517.08;2278.06;2788.09;967.032;973.025;739.027;3254.12;4091.12;3889.13;1210.04;123.004;	0.961743;0.985835;0.942569;0.966345;0.981192;0.781144;0.829857;0.912579;0.987627;0.850865;0.777155;0.620154;	22416	0.601028	0	0	0	0.996261	1	0.977604	0.981	0.979593	0.97676
Z:\HESI-source-performance\Slice-PASEF\HeLa-phospho\Raw-Data\Unenrich\20221109_HESI-1F-Slice-PASEF-unenrich-HeLa-1000ng_1_1_4998.d	20221109_HESI-1F-Slice-PASEF-unenrich-HeLa-1000ng_1_1_4998	Q96C86	Q96C86	DCPS_HUMAN	DCPS	85886.9	83798.2	82545.1	85886.9	83798.2	82545.1	82545.1	DLTPEHLPLLR	DLTPEHLPLLR	DLTPEHLPLLR3	3	0.000174228	0.00178529	2.68635e-05	0.000255689	0.000234522	0.00021901	0.000234907	0	1	54633.9	53776.1	54720.3		10600.9	0.99532	15.9013	15.88	15.9225	59.2688	16.0233	58.2004	m7GpppX diphosphatase	0	0	0.627133	10584.2	3.30246	0.379045	0.990259	0.883888	0.997863	0.787319	0.298182	32846.5;13474.2;8313.13;3638.07;11305.2;5427.12;11550.2;14007.3;5210.1;4480.08;	32846.5;13474.2;8313.13;3638.07;11305.2;5427.12;11550.2;14007.3;5210.1;4480.08;	0.998258;0.988847;0.994205;0.925843;0.984979;0.976428;0.992555;0.897178;0.960053;0.92951;	22451	0.883888	0	0	0	0.998215	1	0.76375	0.764	0.767043	0.761022
Z:\HESI-source-performance\Slice-PASEF\HeLa-phospho\Raw-Data\Unenrich\20221109_HESI-1F-Slice-PASEF-unenrich-HeLa-1000ng_1_1_4999.d	20221109_HESI-1F-Slice-PASEF-unenrich-HeLa-1000ng_1_1_4999	Q96C86	Q96C86	DCPS_HUMAN	DCPS	80843.6	80801.4	80418.6	80843.6	80801.4	80418.6	80418.6	DLTPEHLPLLR	DLTPEHLPLLR	DLTPEHLPLLR3	3	3.66636e-05	5.37782e-05	2.68635e-05	0.000255885	0.000224517	0.00021901	0.000224921	0	1	51100.9	50756.5	50685.4		9283.04	0.995319	15.91	15.8887	15.9312	59.2688	16.0251	58.2845	m7GpppX diphosphatase	0	0	0.715966	9359.15	4.18263	0.33184	1	0.313293	0.999937	1.04163	0.132617	31125.5;11158.2;8817.18;3696.06;9664.18;4271.08;11556.2;10312.2;4764.09;2444.04;	31125.5;11158.2;8817.18;3696.06;9664.18;4271.08;11556.2;10312.2;4764.09;2444.04;	0.998838;0.99736;0.980315;0.936052;0.98704;0.979775;0.973767;0.90477;0.941096;0.927729;	22466	0.313293	0	0	0	0.999946	1	0.763958	0.764	0.767277	0.761135
Z:\HESI-source-performance\Slice-PASEF\HeLa-phospho\Raw-Data\Unenrich\20221109_HESI-1F-Slice-PASEF-unenrich-HeLa-1000ng_1_1_5000.d	20221109_HESI-1F-Slice-PASEF-unenrich-HeLa-1000ng_1_1_5000	Q96C86	Q96C86	DCPS_HUMAN	DCPS	77794.5	78984.7	80568.2	77794.5	78984.7	80568.2	80568.2	DLTPEHLPLLR	DLTPEHLPLLR	DLTPEHLPLLR3	3	2.68635e-05	2.68635e-05	2.68635e-05	0.000258598	0.000228363	0.00021901	0.000228728	0	1	45464.9	46148.1	45394.4		8337.21	0.996291	15.9207	15.8995	15.942	59.2688	16.0175	58.4389	m7GpppX diphosphatase	0	0	0.847707	8350.16	4.80996	0.285649	0.996062	0.761465	0.999968	0.875733	0.156838	27292.5;10005.2;8167.16;3165.05;9850.18;4153.08;9240.15;6526.1;4958.1;3967.07;	27292.5;10005.2;8167.16;3165.05;9850.18;4153.08;9240.15;6526.1;4958.1;3967.07;	0.999236;0.993491;0.989879;0.942049;0.98788;0.973768;0.964351;0.980071;0.956208;0.910467;	22481	0.761465	0	0	0	0.999973	1	0.762917	0.764	0.766864	0.760057
Z:\HESI-source-performance\Slice-PASEF\HeLa-phospho\Raw-Data\Unenrich\20221109_HESI-1F-Slice-PASEF-unenrich-HeLa-1000ng_1_1_4998.d	20221109_HESI-1F-Slice-PASEF-unenrich-HeLa-1000ng_1_1_4998	P46939	P46939	UTRN_HUMAN	UTRN	32234.1	31751.2	33415.1	32234.1	31751.2	33415.1	33415.1	DLTQEMEVHAEK	DLTQEMEVHAEK	DLTQEMEVHAEK2	2	0.00105477	0.0158972	0.000350529	0.000255689	0.000234522	0.00021901	0.000234907	0	1	7761.3	7636.68	7770.76		1450.82	0.916185	10.5749	10.5537	10.5961	17.7598	10.5928	17.572	Utrophin	0	0	0.769676	1449.05	1.76494	0.612955	0.858079	0	0.981287	1.22672	0.424631	6057.23;1435.06;798.026;1975.07;4351.17;1551.05;1551.05;1189.04;1682.07;5911.21;418.015;418.015;	6057.23;1435.06;798.026;1975.07;4351.17;1551.05;1551.05;1189.04;1682.07;5911.21;418.015;418.015;	0.781286;0.934732;0.942777;0.984591;0.879018;0.818134;0.818134;0.832871;0.844839;0.952476;0.940091;0.940091;	14914	0	0	0	0	0.984103	1	1.03648	1.043	1.03985	1.03636
Z:\HESI-source-performance\Slice-PASEF\HeLa-phospho\Raw-Data\Unenrich\20221109_HESI-1F-Slice-PASEF-unenrich-HeLa-1000ng_1_1_4999.d	20221109_HESI-1F-Slice-PASEF-unenrich-HeLa-1000ng_1_1_4999	P46939	P46939	UTRN_HUMAN	UTRN	32535	32649.6	32656.8	32535	32649.6	32656.8	32656.8	DLTQEMEVHAEK	DLTQEMEVHAEK	DLTQEMEVHAEK2	2	0.000230218	0.0012517	0.000350529	0.000255885	0.000224517	0.00021901	0.000224921	0	1	8555.31	8555.01	8543.01		1984.21	0.948908	10.5738	10.5526	10.595	17.7598	10.5989	17.5891	Utrophin	0	0	0.677171	1987.07	2.63058	0.671121	0.89226	1.50593	0.998526	1.02698	0.566012	3446.12;1281.04;1105.04;2574.09;4700.18;1965.07;1965.07;1177.04;1116.04;5445.18;593.021;593.021;	3446.12;1281.04;1105.04;2574.09;4700.18;1965.07;1965.07;1177.04;1116.04;5445.18;593.021;593.021;	0.93342;0.955636;0.967549;0.929108;0.957918;0.976496;0.976496;0.770308;0.69722;0.888077;0.724436;0.724436;	14914	1.50593	0	0	0	0.998748	1	1.025	1.043	1.04035	1.02443
Z:\HESI-source-performance\Slice-PASEF\HeLa-phospho\Raw-Data\Unenrich\20221109_HESI-1F-Slice-PASEF-unenrich-HeLa-1000ng_1_1_5000.d	20221109_HESI-1F-Slice-PASEF-unenrich-HeLa-1000ng_1_1_5000	P46939	P46939	UTRN_HUMAN	UTRN	33914.8	34124.3	32440.2	33914.8	34124.3	32440.2	32440.2	DLTQEMEVHAEK	DLTQEMEVHAEK	DLTQEMEVHAEK2	2	0.00260793	0.0399905	0.000350529	0.000258598	0.000228363	0.00021901	0.000228728	0	1	7340.26	7431.92	7310.54		1412.31	0.946841	10.5837	10.5625	10.6049	17.7598	10.5965	17.6456	Utrophin	0	0	0.496385	1418.05	2.12753	0.520387	0.802954	1.80245	0.954841	0.918998	0.471775	2590.1;1508.06;228.008;1996.06;3836.13;1407.05;1407.05;590.023;1844.08;4726.17;603.022;603.022;	2590.1;1508.06;228.008;1996.06;3836.13;1407.05;1407.05;590.023;1844.08;4726.17;603.022;603.022;	0.883193;0.8876;0.497086;0.938297;0.974575;0.909708;0.909708;0.601734;0.9566;0.926523;0.824005;0.824005;	14929	1.80245	0	0	0	0.96001	1	1.025	1.043	1.04011	1.02505
Z:\HESI-source-performance\Slice-PASEF\HeLa-phospho\Raw-Data\Unenrich\20221109_HESI-1F-Slice-PASEF-unenrich-HeLa-1000ng_1_1_4998.d	20221109_HESI-1F-Slice-PASEF-unenrich-HeLa-1000ng_1_1_4998	O95487	O95487	SC24B_HUMAN	SEC24B	56318.2	55049.8	54510.8	56318.2	55049.8	54510.8	54510.8	DLTQLPVITSNTIVR	DLTQLPVITSNTIVR	DLTQLPVITSNTIVR2	2	0.000144697	0.000958767	3.66636e-05	0.000255689	0.000234522	0.00021901	0.000234907	0	1	32712.3	31837.4	32396.4		4500.29	0.994322	18.8507	18.8295	18.8719	84.3829	19.1032	81.9681	Protein transport protein Sec24B	0	0	0.892346	4544.17	3.6962	0.406801	1	2.1639	0.998851	4.62962	0.150931	12616.5;12845.5;7250.26;3811.13;3968.14;3187.13;1753.07;629.025;1025.04;1182.05;634.021;431.018;	12616.5;12845.5;7250.26;3811.13;3968.14;3187.13;1753.07;629.025;1025.04;1182.05;634.021;431.018;	0.993676;0.997936;0.989043;0.986985;0.954619;0.966923;0.991105;0.758154;0.793679;0.958665;0.786441;0.899748;	26611	2.1639	0	0	0	0.999041	1	1.0926	1.089	1.09149	1.0897
Z:\HESI-source-performance\Slice-PASEF\HeLa-phospho\Raw-Data\Unenrich\20221109_HESI-1F-Slice-PASEF-unenrich-HeLa-1000ng_1_1_4999.d	20221109_HESI-1F-Slice-PASEF-unenrich-HeLa-1000ng_1_1_4999	O95487	O95487	SC24B_HUMAN	SEC24B	53541.1	53451.6	53767.8	53541.1	53451.6	53767.8	53767.8	DLTQLPVITSNTIVR	DLTQLPVITSNTIVR	DLTQLPVITSNTIVR2	2	3.66636e-05	8.50171e-05	3.66636e-05	0.000255885	0.000224517	0.00021901	0.000224921	0	1	27618.2	27459.4	27420.9		4336.01	0.993163	18.859	18.8378	18.8802	84.3829	19.1066	81.9884	Protein transport protein Sec24B	0	0	0.943364	4367.2	3.83834	0.442095	1	2.80538	0.9999	1.0783	0.47692	10764.5;10859.5;5994.29;2866.12;4162.16;3012.12;1240.05;694.032;1378.05;850.033;856.036;517.019;	10764.5;10859.5;5994.29;2866.12;4162.16;3012.12;1240.05;694.032;1378.05;850.033;856.036;517.019;	0.992353;0.994028;0.993049;0.979658;0.957378;0.945619;0.977576;0.9035;0.924376;0.802178;0.990226;0.743876;	26626	2.80538	0	0	0	0.999915	1	1.09563	1.089	1.09104	1.09318
Z:\HESI-source-performance\Slice-PASEF\HeLa-phospho\Raw-Data\Unenrich\20221109_HESI-1F-Slice-PASEF-unenrich-HeLa-1000ng_1_1_5000.d	20221109_HESI-1F-Slice-PASEF-unenrich-HeLa-1000ng_1_1_5000	O95487	O95487	SC24B_HUMAN	SEC24B	51955.1	52801.4	53010.5	51955.1	52801.4	53010.5	53010.5	DLTQLPVITSNTIVR	DLTQLPVITSNTIVR	DLTQLPVITSNTIVR2	2	0.000114086	0.000504593	3.66636e-05	0.000258598	0.000228363	0.00021901	0.000228728	0	1	29742.3	30351.9	29856.2		5490.17	0.98025	18.8487	18.8275	18.8699	84.3829	19.097	81.9174	Protein transport protein Sec24B	0	0	0.907905	5469.23	2.5812	0.454943	1	1.62665	0.999404	4.77242	0.226975	11700.5;11046.5;6995.26;3431.13;2893.12;3854.17;1133.05;1099.04;1065.04;909.041;1224.05;263.008;	11700.5;11046.5;6995.26;3431.13;2893.12;3854.17;1133.05;1099.04;1065.04;909.041;1224.05;263.008;	0.998921;0.971635;0.962626;0.951303;0.967592;0.927017;0.914113;0.860012;0.944299;0.849877;0.923976;0.525004;	26611	1.62665	0	0	0	0.999495	1	1.09135	1.089	1.09138	1.08877
Z:\HESI-source-performance\Slice-PASEF\HeLa-phospho\Raw-Data\Unenrich\20221109_HESI-1F-Slice-PASEF-unenrich-HeLa-1000ng_1_1_4998.d	20221109_HESI-1F-Slice-PASEF-unenrich-HeLa-1000ng_1_1_4998	P41227	P41227	NAA10_HUMAN	NAA10	143833	140358	139084	143833	140358	139084	139084	DLTQMADELR	DLTQMADELR	DLTQMADELR2	2	0.00110346	0.0165281	3.66636e-05	0.000255689	0.000234522	0.00021901	0.000234907	0	1	42728.1	41912.5	42648.4		27030.1	0.991351	15.7527	15.7315	15.7739	57.9045	15.8505	57.1174	N-alpha-acetyltransferase 10	0	0	0.657079	27080.6	3.12139	0.531576	1	0.0852336	0.980558	1.80696	0.441483	16692.4;16111.4;9924.32;7839.18;4388.14;7554.24;2819.07;3512.1;8254.27;1219.04;2234.05;5063.14;	16692.4;16111.4;9924.32;7839.18;4388.14;7554.24;2819.07;3512.1;8254.27;1219.04;2234.05;5063.14;	0.991545;0.987915;0.996602;0.971373;0.979666;0.962334;0.855223;0.995117;0.963563;0.880841;0.910227;0.984041;	22237	0.0852336	0	0	0	0.983472	1	0.908958	0.906	0.910783	0.904396
Z:\HESI-source-performance\Slice-PASEF\HeLa-phospho\Raw-Data\Unenrich\20221109_HESI-1F-Slice-PASEF-unenrich-HeLa-1000ng_1_1_4999.d	20221109_HESI-1F-Slice-PASEF-unenrich-HeLa-1000ng_1_1_4999	P41227	P41227	NAA10_HUMAN	NAA10	128426	128515	135017	128426	128515	135017	135017	DLTQMADELR	DLTQMADELR	DLTQMADELR2	2	3.66636e-05	0.000251866	3.66636e-05	0.000255885	0.000224517	0.00021901	0.000224921	0	1	40596	40511.4	40454.6		24322.6	0.988445	15.7508	15.7296	15.7721	57.9045	15.8518	57.1001	N-alpha-acetyltransferase 10	0	0	0.772891	24407.6	3.43758	0.429043	0.986875	0.0534602	0.999703	2.01516	0.095336	16099.4;14012.4;10484.2;7918.2;4520.12;7687.2;3413.1;3439.11;6922.21;2209.06;3398.08;4513.14;	16099.4;14012.4;10484.2;7918.2;4520.12;7687.2;3413.1;3439.11;6922.21;2209.06;3398.08;4513.14;	0.988222;0.987203;0.990449;0.993333;0.98408;0.98925;0.997725;0.928403;0.97008;0.873259;0.936349;0.973251;	22237	0.0534602	0	0	0	0.999748	1	0.909792	0.906	0.911109	0.90563
Z:\HESI-source-performance\Slice-PASEF\HeLa-phospho\Raw-Data\Unenrich\20221109_HESI-1F-Slice-PASEF-unenrich-HeLa-1000ng_1_1_5000.d	20221109_HESI-1F-Slice-PASEF-unenrich-HeLa-1000ng_1_1_5000	P41227	P41227	NAA10_HUMAN	NAA10	136957	137919	132482	136957	137919	132482	132482	DLTQMADELR	DLTQMADELR	DLTQMADELR2	2	8.15894e-05	0.00039839	3.66636e-05	0.000258598	0.000228363	0.00021901	0.000228728	0	1	38781	39284.5	38642.9		22362.7	0.997897	15.7403	15.7191	15.7616	57.9045	15.8372	57.065	N-alpha-acetyltransferase 10	0	0	0.537683	22442.6	2.65163	0.570283	0.988778	0	0.999529	1.16265	0.0600135	15363.4;15221.4;8196.2;8357.24;4656.12;7132.18;4129.12;5174.16;6987.18;1544.04;2949.08;4510.1;	15363.4;15221.4;8196.2;8357.24;4656.12;7132.18;4129.12;5174.16;6987.18;1544.04;2949.08;4510.1;	0.99818;0.997531;0.998048;0.991633;0.982578;0.982942;0.971678;0.983868;0.958094;0.889631;0.83506;0.991411;	22222	0	0	0	0	0.999602	1	0.911146	0.906	0.910556	0.907611
Z:\HESI-source-performance\Slice-PASEF\HeLa-phospho\Raw-Data\Unenrich\20221109_HESI-1F-Slice-PASEF-unenrich-HeLa-1000ng_1_1_4998.d	20221109_HESI-1F-Slice-PASEF-unenrich-HeLa-1000ng_1_1_4998	P41227	P41227	NAA10_HUMAN	NAA10	143833	140358	139084	143833	140358	139084	139084	DLTQMADELRR	DLTQMADELRR	DLTQMADELRR3	3	5.77868e-05	3.72669e-05	6.14871e-06	0.000255689	0.000234522	0.00021901	0.000234907	0	1	143833	140358	142823		29288.4	0.998225	14.2036	14.1824	14.2249	43.8641	14.0218	45.3533	N-alpha-acetyltransferase 10	0	0	0.169877	29495.6	3.9224	0.41407	1	0	0.999955	0.762855	0.0680401	94281.8;21657.4;21607.4;27893.5;16259.3;6966.14;4475.07;8648.15;5630.09;17899.3;2957.05;4820.08;	94281.8;21657.4;21607.4;27893.5;16259.3;6966.14;4475.07;8648.15;5630.09;17899.3;2957.05;4820.08;	0.997819;0.998196;0.994473;0.999622;0.986743;0.93948;0.932585;0.968894;0.975291;0.943275;0.827006;0.974137;	20051	0	0	0	0	0.999942	1	0.761042	0.767	0.770141	0.758139
Z:\HESI-source-performance\Slice-PASEF\HeLa-phospho\Raw-Data\Unenrich\20221109_HESI-1F-Slice-PASEF-unenrich-HeLa-1000ng_1_1_4999.d	20221109_HESI-1F-Slice-PASEF-unenrich-HeLa-1000ng_1_1_4999	P41227	P41227	NAA10_HUMAN	NAA10	128426	128515	135017	128426	128515	135017	135017	DLTQMADELRR	DLTQMADELRR	DLTQMADELRR3	3	3.12855e-05	3.12855e-05	6.14871e-06	0.000255885	0.000224517	0.00021901	0.000224921	0	1	128426	128515	128335		31005.4	0.981767	14.2232	14.202	14.2444	43.8641	14.0175	45.4774	N-alpha-acetyltransferase 10	0	0	0.499991	31027.5	4.5057	0.436693	1	0	0.999963	0.904293	0.0572253	84018.6;20523.4;19394.3;23884.4;17888.4;6999.14;5070.1;6250.13;5602.1;30362.6;2879.05;4580.08;	84018.6;20523.4;19394.3;23884.4;17888.4;6999.14;5070.1;6250.13;5602.1;30362.6;2879.05;4580.08;	0.979318;0.982301;0.98229;0.989924;0.993681;0.990927;0.984632;0.925479;0.944269;0.878902;0.778094;0.969959;	20081	0	0	0	0	0.999969	1	0.760104	0.767	0.770439	0.757059
Z:\HESI-source-performance\Slice-PASEF\HeLa-phospho\Raw-Data\Unenrich\20221109_HESI-1F-Slice-PASEF-unenrich-HeLa-1000ng_1_1_5000.d	20221109_HESI-1F-Slice-PASEF-unenrich-HeLa-1000ng_1_1_5000	P41227	P41227	NAA10_HUMAN	NAA10	136957	137919	132482	136957	137919	132482	132482	DLTQMADELRR	DLTQMADELRR	DLTQMADELRR3	3	6.14871e-06	6.14871e-06	6.14871e-06	0.000258598	0.000228363	0.00021901	0.000228728	0	1	136957	137919	135667		30064.7	0.996108	14.2017	14.1804	14.2229	43.8641	14.0166	45.3323	N-alpha-acetyltransferase 10	0	0	0.629256	30350.6	4.73923	0.400609	1	0	0.999993	1.38474	0.0840586	91115.8;19615.4;20994.4;26225.5;18338.3;7459.11;3273.06;7821.14;5784.1;18618.3;4170.08;5368.09;	91115.8;19615.4;20994.4;26225.5;18338.3;7459.11;3273.06;7821.14;5784.1;18618.3;4170.08;5368.09;	0.996757;0.992589;0.990474;0.996484;0.9866;0.994628;0.877102;0.978795;0.988424;0.91505;0.871038;0.982179;	20051	0	0	0	0	0.999994	1	0.762187	0.767	0.769968	0.759302
Z:\HESI-source-performance\Slice-PASEF\HeLa-phospho\Raw-Data\Unenrich\20221109_HESI-1F-Slice-PASEF-unenrich-HeLa-1000ng_1_1_4998.d	20221109_HESI-1F-Slice-PASEF-unenrich-HeLa-1000ng_1_1_4998	Q9H0D6	Q9H0D6	XRN2_HUMAN	XRN2	91012.8	89012.9	91622	91012.8	89012.9	91622	91622	DLTQNTVVSINFK	DLTQNTVVSINFK	DLTQNTVVSINFK2	2	0.000144697	0.000300714	0.000245557	0.000255689	0.000234522	0.00021901	0.000234907	0	1	19842.8	19380.3	19720.6		6532.73	0.987678	16.3364	16.3152	16.3576	63.9786	16.6446	61.7092	5'-3' exoribonuclease 2	0	0	0.845366	6573.21	3.62142	0.644581	1	1.80217	0.999639	1.34506	0.332279	6075.23;9037.37;3467.14;4730.16;3721.15;2803.1;2769.08;12787.4;3780.12;1830.07;1552.05;3578.13;	6075.23;9037.37;3467.14;4730.16;3721.15;2803.1;2769.08;12787.4;3780.12;1830.07;1552.05;3578.13;	0.991818;0.984103;0.928043;0.98919;0.946432;0.98526;0.922834;0.93426;0.956748;0.990277;0.959831;0.958094;	23059	1.80217	0	0	0	0.999699	1	1.03646	1.033	1.03423	1.03634
Z:\HESI-source-performance\Slice-PASEF\HeLa-phospho\Raw-Data\Unenrich\20221109_HESI-1F-Slice-PASEF-unenrich-HeLa-1000ng_1_1_5000.d	20221109_HESI-1F-Slice-PASEF-unenrich-HeLa-1000ng_1_1_5000	Q9H0D6	Q9H0D6	XRN2_HUMAN	XRN2	94073.8	95796.9	91655	94073.8	95796.9	91655	91655	DLTQNTVVSINFK	DLTQNTVVSINFK	DLTQNTVVSINFK2	2	0.000857135	0.00733479	0.000245557	0.000258598	0.000228363	0.00021901	0.000228728	0	1	19434.7	19694.9	19373.2		7029.94	0.991065	16.3344	16.3132	16.3556	63.9786	16.6421	61.6854	5'-3' exoribonuclease 2	0	0	0.940197	7052.26	2.78652	0.793344	0.997808	1.72831	0.9914	1.54552	0.260165	5082.18;10276.4;4038.13;4076.16;4035.14;2194.08;3208.1;11353.5;3309.1;1912.06;1631.06;4231.16;	5082.18;10276.4;4038.13;4076.16;4035.14;2194.08;3208.1;11353.5;3309.1;1912.06;1631.06;4231.16;	0.996155;0.995881;0.991504;0.972574;0.790848;0.951043;0.966679;0.988892;0.978125;0.916055;0.900336;0.942757;	23059	1.72831	0	0	0	0.992665	1	1.0326	1.033	1.03421	1.03167
Z:\HESI-source-performance\Slice-PASEF\HeLa-phospho\Raw-Data\Unenrich\20221109_HESI-1F-Slice-PASEF-unenrich-HeLa-1000ng_1_1_4998.d	20221109_HESI-1F-Slice-PASEF-unenrich-HeLa-1000ng_1_1_4998	Q9NZM1	Q9NZM1	MYOF_HUMAN	MYOF	137155	134101	136030	137155	134101	136030	136030	DLTQTASSTAR	DLTQTASSTAR	DLTQTASSTAR2	2	1.08816e-05	1.08816e-05	1.76891e-06	0.000255689	0.000234522	0.00021901	0.000234907	0	1	78005.1	76243.5	77582.1		23914.2	0.991302	6.51156	6.49036	6.53278	-11.8963	6.91858	-15.5419	Myoferlin	0	0	0.996934	24044.6	5.80344	0.41	1	0.88134	0.999987	1.72471	0.0382589	42033.2;20508.6;22370.6;28847.7;13601.3;3090.09;6662.19;6162.19;300.01;8869.23;2990.09;5872.19;	42033.2;20508.6;22370.6;28847.7;13601.3;3090.09;6662.19;6162.19;300.01;8869.23;2990.09;5872.19;	0.991846;0.995983;0.995491;0.966923;0.982729;0.981214;0.990284;0.980672;0.583631;0.967182;0.900768;0.989096;	9173	0.88134	0	0	0	0.999989	1	0.885	0.889	0.888858	0.881882
Z:\HESI-source-performance\Slice-PASEF\HeLa-phospho\Raw-Data\Unenrich\20221109_HESI-1F-Slice-PASEF-unenrich-HeLa-1000ng_1_1_4999.d	20221109_HESI-1F-Slice-PASEF-unenrich-HeLa-1000ng_1_1_4999	Q9NZM1	Q9NZM1	MYOF_HUMAN	MYOF	143535	142329	138219	143535	142329	138219	138219	DLTQTASSTAR	DLTQTASSTAR	DLTQTASSTAR2	2	1.76891e-06	1.76891e-06	1.76891e-06	0.000255885	0.000224517	0.00021901	0.000224921	0	1	72416.9	72393.6	72292.1		21961.6	0.988887	6.49995	6.47874	6.52115	-11.8963	6.91326	-15.549	Myoferlin	0	0	0.976656	21999.5	5.36377	0.346671	1	0.844829	0.999998	1.45157	0.0507354	37328;20386.5;22483.6;29782.8;12605.3;2777.07;4325.11;4594.11;713.022;7195.21;3668.11;6114.15;	37328;20386.5;22483.6;29782.8;12605.3;2777.07;4325.11;4594.11;713.022;7195.21;3668.11;6114.15;	0.987356;0.99101;0.987133;0.994599;0.996545;0.942647;0.985981;0.994056;0.862654;0.965158;0.936512;0.935053;	9158	0.844829	0	0	0	0.999998	1	0.886354	0.889	0.889027	0.883342
Z:\HESI-source-performance\Slice-PASEF\HeLa-phospho\Raw-Data\Unenrich\20221109_HESI-1F-Slice-PASEF-unenrich-HeLa-1000ng_1_1_5000.d	20221109_HESI-1F-Slice-PASEF-unenrich-HeLa-1000ng_1_1_5000	Q9NZM1	Q9NZM1	MYOF_HUMAN	MYOF	131823	133961	136034	131823	133961	136034	136034	DLTQTASSTAR	DLTQTASSTAR	DLTQTASSTAR2	2	1.86476e-06	1.86476e-06	1.76891e-06	0.000258598	0.000228363	0.00021901	0.000228728	0	1	71220	72115.9	70938.1		22006.2	0.987711	6.50958	6.48837	6.5308	-11.8963	6.92099	-15.4846	Myoferlin	0	0	0.988738	22093.6	5.56258	0.372136	1	1.11177	0.999998	1.47331	0.0227923	36925.1;16437.5;20121.6;30413.7;14173.3;3020.08;4620.12;4441.11;626.018;8856.25;3450.09;6095.17;	36925.1;16437.5;20121.6;30413.7;14173.3;3020.08;4620.12;4441.11;626.018;8856.25;3450.09;6095.17;	0.983421;0.945768;0.993958;0.986193;0.990017;0.970393;0.964371;0.985845;0.852136;0.956753;0.898963;0.99013;	9173	1.11177	0	0	0	0.999998	1	0.88625	0.889	0.889246	0.882732
Z:\HESI-source-performance\Slice-PASEF\HeLa-phospho\Raw-Data\Unenrich\20221109_HESI-1F-Slice-PASEF-unenrich-HeLa-1000ng_1_1_4998.d	20221109_HESI-1F-Slice-PASEF-unenrich-HeLa-1000ng_1_1_4998	O15020;Q01082	O15020;Q01082	SPTB2_HUMAN;SPTN2_HUMAN	SPTBN1;SPTBN2	161795	158624	159370	161795	158624	159370		DLTSVNILLK	DLTSVNILLK	DLTSVNILLK2	2	1.50057e-05	1.50057e-05	1.50057e-05	0.000255689	0.000234522	0.00021901	0.000234907	0	0	161795	158624	161409		46965	0.997501	18.2354	18.2142	18.2566	78.5044	18.4692	76.365	Spectrin beta chain, non-erythrocytic 2	0	0	0.968787	47077.2	5.95131	0.497782	1	1.87737	0.999982	1.22554	0.139076	81898.5;54808.5;25087.7;16397.5;6016.15;2356.06;1630.05;1553.03;5350.12;9722.27;5451.19;1085.03;	81898.5;54808.5;25087.7;16397.5;6016.15;2356.06;1630.05;1553.03;5350.12;9722.27;5451.19;1085.03;	0.996466;0.998622;0.998432;0.995081;0.99521;0.988074;0.868623;0.890401;0.936914;0.925096;0.995888;0.957739;	25748	1.87737	0	0	0	0.999985	1	0.894792	0.897	0.89972	0.893467
Z:\HESI-source-performance\Slice-PASEF\HeLa-phospho\Raw-Data\Unenrich\20221109_HESI-1F-Slice-PASEF-unenrich-HeLa-1000ng_1_1_4999.d	20221109_HESI-1F-Slice-PASEF-unenrich-HeLa-1000ng_1_1_4999	O15020;Q01082	O15020;Q01082	SPTB2_HUMAN;SPTN2_HUMAN	SPTBN1;SPTBN2	155724	155294	145699	155724	155294	145699		DLTSVNILLK	DLTSVNILLK	DLTSVNILLK2	2	2.11769e-05	2.11769e-05	1.50057e-05	0.000255885	0.000224517	0.00021901	0.000224921	0	0	155724	155294	155077		46391.5	0.997822	18.2439	18.2227	18.2651	78.5044	18.4756	76.3687	Spectrin beta chain, non-erythrocytic 2	0	0	0.959853	46585.2	5.73952	0.559239	1	1.7717	0.999975	1.50528	0.133559	78992.2;54477.5;22254.7;17902.5;5667.16;2714.09;1273.04;1232.03;6175.15;8256.23;5024.14;1570.04;	78992.2;54477.5;22254.7;17902.5;5667.16;2714.09;1273.04;1232.03;6175.15;8256.23;5024.14;1570.04;	0.997922;0.998055;0.996895;0.995211;0.983209;0.996807;0.904565;0.857746;0.9715;0.956306;0.996571;0.862409;	25763	1.7717	0	0	0	0.999979	1	0.894896	0.897	0.899808	0.893707
Z:\HESI-source-performance\Slice-PASEF\HeLa-phospho\Raw-Data\Unenrich\20221109_HESI-1F-Slice-PASEF-unenrich-HeLa-1000ng_1_1_5000.d	20221109_HESI-1F-Slice-PASEF-unenrich-HeLa-1000ng_1_1_5000	O15020;Q01082	O15020;Q01082	SPTB2_HUMAN;SPTN2_HUMAN	SPTBN1;SPTBN2	146104	148377	156379	146104	148377	156379		DLTSVNILLK	DLTSVNILLK	DLTSVNILLK2	2	3.29118e-05	3.29118e-05	1.50057e-05	0.000258598	0.000228363	0.00021901	0.000228728	0	0	146104	148377	145953		43181.5	0.997285	18.2442	18.2229	18.2654	78.5044	18.4733	76.4271	Spectrin beta chain, non-erythrocytic 2	0	0	0.973397	43226.1	5.57231	0.558859	1	1.82071	0.999961	1.61703	0.0992589	76299.2;49070.4;20734.6;16118.4;4559.12;2432.06;1611.04;1342.04;5405.12;7789.21;4363.14;2069.06;	76299.2;49070.4;20734.6;16118.4;4559.12;2432.06;1611.04;1342.04;5405.12;7789.21;4363.14;2069.06;	0.996863;0.998091;0.99693;0.996842;0.937458;0.968171;0.949328;0.899861;0.950532;0.939753;0.991746;0.806102;	25763	1.82071	0	0	0	0.999967	1	0.89375	0.897	0.899295	0.892304
Z:\HESI-source-performance\Slice-PASEF\HeLa-phospho\Raw-Data\Unenrich\20221109_HESI-1F-Slice-PASEF-unenrich-HeLa-1000ng_1_1_4998.d	20221109_HESI-1F-Slice-PASEF-unenrich-HeLa-1000ng_1_1_4998	Q13813	Q13813	SPTN1_HUMAN	SPTAN1	381715	374366	368368	381715	374366	368368	368368	DLTSWVTEMK	DLTSWVTEMK	DLTSWVTEMK2	2	5.77868e-05	4.99383e-05	8.18759e-06	0.000255689	0.000234522	0.00021901	0.000234907	0	1	121344	118549	120630		48216	0.996938	18.7766	18.7553	18.7979	80.2068	18.6624	81.2767	Spectrin alpha chain, non-erythrocytic 1	0	0	0.919709	48501.2	3.64521	0.532137	1	0.727094	0.99994	1.80975	0.30144	49727.5;44442.5;32158.9;27173.8;19785.7;9052.26;5835.17;112771;6925.18;5309.18;4487.13;4015.11;	49727.5;44442.5;32158.9;27173.8;19785.7;9052.26;5835.17;112771;6925.18;5309.18;4487.13;4015.11;	0.996939;0.996877;0.986603;0.997037;0.995299;0.974521;0.980628;0.948044;0.968302;0.890526;0.993483;0.968619;	26512	0.727094	0	0	0	0.999942	1	0.93625	0.922	0.921616	0.933064
Z:\HESI-source-performance\Slice-PASEF\HeLa-phospho\Raw-Data\Unenrich\20221109_HESI-1F-Slice-PASEF-unenrich-HeLa-1000ng_1_1_4999.d	20221109_HESI-1F-Slice-PASEF-unenrich-HeLa-1000ng_1_1_4999	Q13813	Q13813	SPTN1_HUMAN	SPTAN1	378588	377451	369348	378588	377451	369348	369348	DLTSWVTEMK	DLTSWVTEMK	DLTSWVTEMK2	2	8.18759e-06	8.18759e-06	8.18759e-06	0.000255885	0.000224517	0.00021901	0.000224921	0	1	128924	127617	127438		49380.4	0.99747	18.7743	18.7531	18.7955	80.2068	18.6716	81.2058	Spectrin alpha chain, non-erythrocytic 1	0	0	0.937844	49956.4	3.78578	0.675247	1	0.772717	0.99999	1.4295	0.197922	53581.7;47532.7;32928;27809.9;18477.6;8683.26;6254.21;108846;1428.04;8527.24;5412.17;4337.15;	53581.7;47532.7;32928;27809.9;18477.6;8683.26;6254.21;108846;1428.04;8527.24;5412.17;4337.15;	0.997374;0.998268;0.99748;0.996291;0.994536;0.970779;0.989489;0.941677;0.779175;0.978852;0.995904;0.987462;	26512	0.772717	0	0	0	0.999992	1	0.936354	0.922	0.922447	0.933459
Z:\HESI-source-performance\Slice-PASEF\HeLa-phospho\Raw-Data\Unenrich\20221109_HESI-1F-Slice-PASEF-unenrich-HeLa-1000ng_1_1_5000.d	20221109_HESI-1F-Slice-PASEF-unenrich-HeLa-1000ng_1_1_5000	Q13813	Q13813	SPTN1_HUMAN	SPTAN1	346186	354075	367813	346186	354075	367813	367813	DLTSWVTEMK	DLTSWVTEMK	DLTSWVTEMK2	2	0.000143472	0.000704003	8.18759e-06	0.000258598	0.000228363	0.00021901	0.000228728	0	1	120560	123518	121501		48250.9	0.997134	18.7746	18.7534	18.7959	80.2068	18.6656	81.2501	Spectrin alpha chain, non-erythrocytic 1	0	0	0.909018	47877.2	3.35442	0.4904	1	0.674714	0.999168	1.97931	0.0388927	48589.5;44023.4;30058.9;27946.9;19727.7;7863.27;6291.21;113376;4445.14;4995.13;4679.15;3680.13;	48589.5;44023.4;30058.9;27946.9;19727.7;7863.27;6291.21;113376;4445.14;4995.13;4679.15;3680.13;	0.997042;0.996636;0.997173;0.998078;0.998844;0.943184;0.990635;0.938548;0.975257;0.902158;0.990353;0.980517;	26512	0.674714	0	0	0	0.999296	1	0.936354	0.922	0.921422	0.9335
Z:\HESI-source-performance\Slice-PASEF\HeLa-phospho\Raw-Data\Unenrich\20221109_HESI-1F-Slice-PASEF-unenrich-HeLa-1000ng_1_1_4998.d	20221109_HESI-1F-Slice-PASEF-unenrich-HeLa-1000ng_1_1_4998	Q02543	Q02543	RL18A_HUMAN	RPL18A	942854	924776	927235	942854	924776	927235	927235	DLTTAGAVTQC(UniMod:4)YR	DLTTAGAVTQCYR	DLTTAGAVTQC(UniMod:4)YR2	2	5.77868e-05	3.19499e-05	5.77868e-05	0.000255689	0.000234522	0.00021901	0.000234907	0	1	91219.6	89432.4	91002.5		14040.1	0.99239	11.0633	11.0421	11.0845	23.8027	11.3942	21.3708	60S ribosomal protein L18a	0	0	0.430097	14073.6	5.1146	0.476173	1	3.60595	0.999962	1.36326	0.137931	42172.9;32014;12359.5;21118.9;17032.6;2497.1;10553.4;16232.5;9684.37;8182.31;36709.4;8424.32;	42172.9;32014;12359.5;21118.9;17032.6;2497.1;10553.4;16232.5;9684.37;8182.31;36709.4;8424.32;	0.99395;0.992056;0.9904;0.996715;0.989156;0.77567;0.98956;0.996792;0.996296;0.976039;0.678514;0.988426;	15604	3.60595	0	0	0	0.999942	1	1.03354	1.025	1.02659	1.03276
Z:\HESI-source-performance\Slice-PASEF\HeLa-phospho\Raw-Data\Unenrich\20221109_HESI-1F-Slice-PASEF-unenrich-HeLa-1000ng_1_1_4999.d	20221109_HESI-1F-Slice-PASEF-unenrich-HeLa-1000ng_1_1_4999	Q02543	Q02543	RL18A_HUMAN	RPL18A	920356	917636	903830	920356	917636	903830	903830	DLTTAGAVTQC(UniMod:4)YR	DLTTAGAVTQCYR	DLTTAGAVTQC(UniMod:4)YR2	2	0.000562303	0.00554849	5.77868e-05	0.000255885	0.000224517	0.00021901	0.000224921	0	1	90913.1	90951.6	90824.1		6804.53	0.997474	11.0616	11.0404	11.0828	23.8027	11.3917	21.3019	60S ribosomal protein L18a	0	0	0	6811.21	4.7532	0.481209	0.0404749	4.02909	0.993499	1.16071	0.119363	41137.5;31968.1;14065.5;20132.7;17807.6;1396.06;11424.4;16564.6;8717.31;8630.37;34087;10273.4;	41137.5;31968.1;14065.5;20132.7;17807.6;1396.06;11424.4;16564.6;8717.31;8630.37;34087;10273.4;	0.997308;0.998286;0.995439;0.980834;0.9964;0.970032;0.992145;0.992238;0.983673;0.969425;0.690028;0.991629;	15604	4.02909	0	0	0	0.994452	1	1.03469	1.025	1.02732	1.03404
Z:\HESI-source-performance\Slice-PASEF\HeLa-phospho\Raw-Data\Unenrich\20221109_HESI-1F-Slice-PASEF-unenrich-HeLa-1000ng_1_1_5000.d	20221109_HESI-1F-Slice-PASEF-unenrich-HeLa-1000ng_1_1_5000	Q02543	Q02543	RL18A_HUMAN	RPL18A	896517	909829	921277	896517	909829	921277	921277	DLTTAGAVTQC(UniMod:4)YR	DLTTAGAVTQCYR	DLTTAGAVTQC(UniMod:4)YR2	2	0.000177462	0.00110053	5.77868e-05	0.000258598	0.000228363	0.00021901	0.000228728	0	1	85588.3	86403.2	84992.1		10272.4	0.992917	11.0611	11.0399	11.0823	23.8027	11.3913	21.321	60S ribosomal protein L18a	0	0	0.44147	10344.5	5.06542	0.566296	0.0564104	3.93553	0.9987	2.29881	0.262024	42025.7;28301.1;11856.4;21515.8;15261.5;1297.04;10126.4;16484.5;9386.31;7465.24;29965;9069.29;	42025.7;28301.1;11856.4;21515.8;15261.5;1297.04;10126.4;16484.5;9386.31;7465.24;29965;9069.29;	0.994364;0.992734;0.983876;0.997146;0.989273;0.872985;0.991954;0.996831;0.994492;0.983705;0.697184;0.987474;	15604	3.93553	0	0	0	0.998899	1	1.03562	1.025	1.02657	1.0352
Z:\HESI-source-performance\Slice-PASEF\HeLa-phospho\Raw-Data\Unenrich\20221109_HESI-1F-Slice-PASEF-unenrich-HeLa-1000ng_1_1_4998.d	20221109_HESI-1F-Slice-PASEF-unenrich-HeLa-1000ng_1_1_4998	Q96G03	Q96G03	PGM2_HUMAN	PGM2	93683.9	91970.8	95802.4	93683.9	91970.8	95802.4	95802.4	DLTTGYDDSQPDKK	DLTTGYDDSQPDKK	DLTTGYDDSQPDKK2	2	0.000143554	0.000166484	4.43046e-05	0.000255689	0.000234522	0.00021901	0.000234907	0	1	5424.18	5279.16	5371.85		6355.33	0.931845	7.06311	7.0419	7.08431	-10.2563	7.10519	-10.4613	Phosphopentomutase	0	0	0.852006	6417.25	2.01096	0.499606	1	0.599016	0.9998	0.99919	0.2485	2111.07;2865.09;1543.06;729.031;448.021;448.015;3543.13;731.03;429.015;1411.05;262.01;1265.05;	2111.07;2865.09;1543.06;729.031;448.021;448.015;3543.13;731.03;429.015;1411.05;262.01;1265.05;	0.923809;0.939337;0.929099;0.811733;0.814455;0.921796;0.924502;0.842757;0.895198;0.908239;0.926927;0.958003;	9947	0.599016	0	0	0	0.999834	1	1.06625	1.053	1.05497	1.0653
Z:\HESI-source-performance\Slice-PASEF\HeLa-phospho\Raw-Data\Unenrich\20221109_HESI-1F-Slice-PASEF-unenrich-HeLa-1000ng_1_1_4999.d	20221109_HESI-1F-Slice-PASEF-unenrich-HeLa-1000ng_1_1_4999	Q96G03	Q96G03	PGM2_HUMAN	PGM2	93420.6	93053.8	91919.1	93420.6	93053.8	91919.1	91919.1	DLTTGYDDSQPDKK	DLTTGYDDSQPDKK	DLTTGYDDSQPDKK2	2	0.000562303	0.00572753	4.43046e-05	0.000255885	0.000224517	0.00021901	0.000224921	0	1	3507.14	3488.26	3483.37		6346.93	0.939279	7.09387	7.07265	7.11509	-10.2563	7.10131	-10.2684	Phosphopentomutase	0	0	0.874269	6390.25	2.6657	0.477025	1	0.685851	0.993291	1.33456	0.298962	1173.05;1823.07;994.048;919.036;125.005;511.017;697.026;533.021;490.021;947.033;67.0021;951.037;	1173.05;1823.07;994.048;919.036;125.005;511.017;697.026;533.021;490.021;947.033;67.0021;951.037;	0.976809;0.942479;0.948465;0.96164;0.754928;0.841712;0.773834;0.783516;0.953992;0.698392;0.448645;0.837184;	9992	0.685851	0	0	0	0.994272	1	1.06693	1.053	1.0549	1.06626
Z:\HESI-source-performance\Slice-PASEF\HeLa-phospho\Raw-Data\Unenrich\20221109_HESI-1F-Slice-PASEF-unenrich-HeLa-1000ng_1_1_5000.d	20221109_HESI-1F-Slice-PASEF-unenrich-HeLa-1000ng_1_1_5000	Q96G03	Q96G03	PGM2_HUMAN	PGM2	94159.5	95136.6	92386.2	94159.5	95136.6	92386.2	92386.2	DLTTGYDDSQPDKK	DLTTGYDDSQPDKK	DLTTGYDDSQPDKK2	2	4.43046e-05	9.87934e-05	4.43046e-05	0.000258598	0.000228363	0.00021901	0.000228728	0	1	3832.15	3889.38	3825.86		7586.85	0.993577	7.07182	7.05061	7.09307	-10.2563	7.10764	-10.4759	Phosphopentomutase	0	0	0.927079	7599.33	2.9513	0.591659	1	0	0.999883	1.24226	0.237613	1431.06;1985.08;1734.08;1019.04;150.007;416.017;2324.1;1019.05;483.015;550.024;305.01;1010.04;	1431.06;1985.08;1734.08;1019.04;150.007;416.017;2324.1;1019.05;483.015;550.024;305.01;1010.04;	0.996124;0.993862;0.855974;0.915932;0.464422;0.983454;0.849799;0.941999;0.726117;0.842191;0.699433;0.864949;	9962	0	0	0	0	0.999901	1	1.06323	1.053	1.05475	1.06185
Z:\HESI-source-performance\Slice-PASEF\HeLa-phospho\Raw-Data\Unenrich\20221109_HESI-1F-Slice-PASEF-unenrich-HeLa-1000ng_1_1_5000.d	20221109_HESI-1F-Slice-PASEF-unenrich-HeLa-1000ng_1_1_5000	Q8IZ73	Q8IZ73	RUSD2_HUMAN	RPUSD2	14010.4	14076.9	16615.3	14010.4	14076.9	16615.3	16615.3	DLVAEHQAK	DLVAEHQAK	DLVAEHQAK2	2	0.00465426	0.0637741	0.00949294	0.000258598	0.000228363	0.00021901	0.000228728	0	1	7207.18	7364.85	7244.57		1811.4	0.983398	4.83323	4.81202	4.85445	-32.015	4.62112	-30.32	Pseudouridylate synthase RPUSD2	0	0	0.827901	1802.05	2.80633	0.448968	0.102967	0.169496	0.929867	1.28584	0.347722	3634.08;2572.08;534.014;1806.04;1001.02;804.02;354.009;428.01;618.015;1217.03;390.01;474.01;	3634.08;2572.08;534.014;1806.04;1001.02;804.02;354.009;428.01;618.015;1217.03;390.01;474.01;	0.995068;0.985452;0.8571;0.91498;0.935754;0.833539;0.724383;0.766195;0.825017;0.84368;0.786092;0.663792;	6805	0.169496	0	0	0	0.936226	1	0.866875	0.852	0.855364	0.865099
Z:\HESI-source-performance\Slice-PASEF\HeLa-phospho\Raw-Data\Unenrich\20221109_HESI-1F-Slice-PASEF-unenrich-HeLa-1000ng_1_1_4998.d	20221109_HESI-1F-Slice-PASEF-unenrich-HeLa-1000ng_1_1_4998	O94776	O94776	MTA2_HUMAN	MTA2	116087	113730	112699	116087	113730	112699	112699	DLVAQAPLKPK	DLVAQAPLKPK	DLVAQAPLKPK2	2	5.31653e-06	5.31653e-06	5.31653e-06	0.000255689	0.000234522	0.00021901	0.000234907	0	1	8322.25	8176.36	8319.92		7551.14	0.959626	10.0339	10.0127	10.0552	16.2797	10.4072	13.4047	Metastasis-associated protein MTA2	0	0	0.909716	7553.26	4.12254	0.574084	1	0.937677	0.999994	0.773099	0.0738511	3804.12;2593.08;2456.08;1925.06;1420.04;754.026;810.023;170.006;6060.18;392.015;2295.08;2124.07;	3804.12;2593.08;2456.08;1925.06;1420.04;754.026;810.023;170.006;6060.18;392.015;2295.08;2124.07;	0.991905;0.927903;0.994121;0.938572;0.931328;0.976313;0.84664;0.65718;0.849843;0.802233;0.857618;0.921301;	14152	0.937677	0	0	0	0.999995	1	0.97875	0.988	0.987596	0.978263
Z:\HESI-source-performance\Slice-PASEF\HeLa-phospho\Raw-Data\Unenrich\20221109_HESI-1F-Slice-PASEF-unenrich-HeLa-1000ng_1_1_4999.d	20221109_HESI-1F-Slice-PASEF-unenrich-HeLa-1000ng_1_1_4999	O94776	O94776	MTA2_HUMAN	MTA2	108903	108308	111575	108903	108308	111575	111575	DLVAQAPLKPK	DLVAQAPLKPK	DLVAQAPLKPK2	2	3.66636e-05	0.000401428	5.31653e-06	0.000255885	0.000224517	0.00021901	0.000224921	0	1	8108.27	8091.08	8079.73		6378.68	0.973898	10.0326	10.0114	10.0538	16.2797	10.4088	13.4258	Metastasis-associated protein MTA2	0	0	0.736115	6401.21	2.768	0.433391	0.996087	1.23915	0.999527	0.931787	0.155505	4147.14;2018.07;1857.06;1943.06;1095.03;921.03;121.003;350.013;5878.19;0;3449.13;2515.09;	4147.14;2018.07;1857.06;1943.06;1095.03;921.03;121.003;350.013;5878.19;0;3449.13;2515.09;	0.973588;0.966541;0.952166;0.982199;0.710974;0.905013;0.54958;0.664095;0.8752;0;0.925418;0.962273;	14152	1.23915	0	0	0	0.999599	1	0.979792	0.988	0.987078	0.979342
Z:\HESI-source-performance\Slice-PASEF\HeLa-phospho\Raw-Data\Unenrich\20221109_HESI-1F-Slice-PASEF-unenrich-HeLa-1000ng_1_1_5000.d	20221109_HESI-1F-Slice-PASEF-unenrich-HeLa-1000ng_1_1_5000	O94776	O94776	MTA2_HUMAN	MTA2	109948	111893	109646	109948	111893	109646	109646	DLVAQAPLKPK	DLVAQAPLKPK	DLVAQAPLKPK2	2	4.43046e-05	0.000209611	5.31653e-06	0.000258598	0.000228363	0.00021901	0.000228728	0	1	7914.27	8003.32	7872.61		8031.78	0.971083	10.0533	10.0321	10.0745	16.2797	10.409	13.5806	Metastasis-associated protein MTA2	0	0	0.943255	8074.28	3.00384	0.614872	1	0.717668	0.999752	0.733614	0.290739	3930.14;2075.06;2680.08;1909.07;2324.08;901.028;276.012;454.016;3407.13;394.012;1746.06;2486.08;	3930.14;2075.06;2680.08;1909.07;2324.08;901.028;276.012;454.016;3407.13;394.012;1746.06;2486.08;	0.970276;0.984782;0.919897;0.957854;0.852768;0.746985;0.419965;0.877181;0.886897;0.594415;0.90684;0.975047;	14182	0.717668	0	0	0	0.99979	1	0.978958	0.988	0.986521	0.978459
Z:\HESI-source-performance\Slice-PASEF\HeLa-phospho\Raw-Data\Unenrich\20221109_HESI-1F-Slice-PASEF-unenrich-HeLa-1000ng_1_1_4998.d	20221109_HESI-1F-Slice-PASEF-unenrich-HeLa-1000ng_1_1_4998	O75439	O75439	MPPB_HUMAN	PMPCB	173690	170399	170674	173690	170399	170674	170674	DLVDYITTHYK	DLVDYITTHYK	DLVDYITTHYK2	2	0.000144697	0.000949753	2.83026e-06	0.000255689	0.000234522	0.00021901	0.000234907	0	1	25543.9	24770.1	25205		7313.98	0.985363	17.217	17.1957	17.2382	64.771	16.7509	68.3233	Mitochondrial-processing peptidase subunit beta	0	0	0.885749	7412.31	2.50749	0.677514	1	1.13038	0.998862	0.763775	0.254435	9258.33;7027.23;6071.2;9258.33;6520.22;5112.2;2521.09;4578.18;5318.15;3316.1;2329.08;34375.3;	9258.33;7027.23;6071.2;9258.33;6520.22;5112.2;2521.09;4578.18;5318.15;3316.1;2329.08;34375.3;	0.983926;0.989147;0.992635;0.983926;0.878353;0.990011;0.890533;0.991038;0.914516;0.987844;0.945396;0.89976;	24305	1.13038	0	0	0	0.99905	1	1.01396	1.019	1.01731	1.01496
Z:\HESI-source-performance\Slice-PASEF\HeLa-phospho\Raw-Data\Unenrich\20221109_HESI-1F-Slice-PASEF-unenrich-HeLa-1000ng_1_1_4999.d	20221109_HESI-1F-Slice-PASEF-unenrich-HeLa-1000ng_1_1_4999	O75439	O75439	MPPB_HUMAN	PMPCB	176827	175996	174605	176827	175996	174605	174605	DLVDYITTHYK	DLVDYITTHYK	DLVDYITTHYK2	2	2.83026e-06	2.83026e-06	2.83026e-06	0.000255885	0.000224517	0.00021901	0.000224921	0	1	29085.1	28984.4	28943.7		10633.5	0.988434	17.2255	17.2043	17.2468	64.771	16.7533	68.3377	Mitochondrial-processing peptidase subunit beta	0	0	0.958199	10685.4	3.32836	0.748924	1	1.63244	0.999997	1.39355	0.403121	10938.4;7208.25;6830.31;10938.4;7931.31;4577.16;2729.09;4200.15;5315.2;3711.13;2745.08;38107.3;	10938.4;7208.25;6830.31;10938.4;7931.31;4577.16;2729.09;4200.15;5315.2;3711.13;2745.08;38107.3;	0.987141;0.99236;0.967799;0.987141;0.9514;0.952123;0.911911;0.964943;0.965625;0.983759;0.912276;0.888256;	24320	1.63244	0	0	0	0.999997	1	1.01698	1.019	1.01667	1.01849
Z:\HESI-source-performance\Slice-PASEF\HeLa-phospho\Raw-Data\Unenrich\20221109_HESI-1F-Slice-PASEF-unenrich-HeLa-1000ng_1_1_5000.d	20221109_HESI-1F-Slice-PASEF-unenrich-HeLa-1000ng_1_1_5000	O75439	O75439	MPPB_HUMAN	PMPCB	164975	167805	168894	164975	167805	168894	168894	DLVDYITTHYK	DLVDYITTHYK	DLVDYITTHYK2	2	4.43046e-05	8.25111e-05	2.83026e-06	0.000258598	0.000228363	0.00021901	0.000228728	0	1	25546.9	26055.7	25630.2		10170.4	0.99448	17.2256	17.2042	17.2469	64.771	16.7494	68.4111	Mitochondrial-processing peptidase subunit beta	0	0	0.938052	10137.4	2.40886	0.787596	1	1.18532	0.999902	1.46563	0.2256	9820.35;5906.2;6049.19;9820.35;6785.25;3988.15;1799.06;4719.18;4981.2;3555.13;3323.11;38940.4;	9820.35;5906.2;6049.19;9820.35;6785.25;3988.15;1799.06;4719.18;4981.2;3555.13;3323.11;38940.4;	0.99545;0.991254;0.958201;0.99545;0.984481;0.959368;0.741886;0.966094;0.970501;0.98046;0.975819;0.924015;	24320	1.18532	0	0	0	0.999918	1	1.015	1.019	1.01746	1.01627
Z:\HESI-source-performance\Slice-PASEF\HeLa-phospho\Raw-Data\Unenrich\20221109_HESI-1F-Slice-PASEF-unenrich-HeLa-1000ng_1_1_4998.d	20221109_HESI-1F-Slice-PASEF-unenrich-HeLa-1000ng_1_1_4998	O75439	O75439	MPPB_HUMAN	PMPCB	173690	170399	170674	173690	170399	170674	170674	DLVDYITTHYK	DLVDYITTHYK	DLVDYITTHYK3	3	0.000144697	0.000471995	0.000197459	0.000255689	0.000234522	0.00021901	0.000234907	0	1	48034.9	46579.9	47397.7		31108.4	0.991545	17.217	17.1957	17.2382	64.771	16.7509	68.3233	Mitochondrial-processing peptidase subunit beta	0	0	0.902251	31526.7	4.93146	0.572758	1	0.384705	0.999434	1.46305	0.276047	23610.4;17418.4;7006.14;4946.1;6079.11;7223.15;2496.05;2691.06;4054.1;2593.06;1280.03;	23610.4;17418.4;7006.14;4946.1;6079.11;7223.15;2496.05;2691.06;4054.1;2593.06;1280.03;	0.992886;0.990542;0.989518;0.994894;0.963699;0.956207;0.857306;0.905319;0.778381;0.861509;0.908001;	24311	0.384705	0	0	0	0.999528	1	0.785	0.798	0.800541	0.781063
Z:\HESI-source-performance\Slice-PASEF\HeLa-phospho\Raw-Data\Unenrich\20221109_HESI-1F-Slice-PASEF-unenrich-HeLa-1000ng_1_1_4999.d	20221109_HESI-1F-Slice-PASEF-unenrich-HeLa-1000ng_1_1_4999	O75439	O75439	MPPB_HUMAN	PMPCB	176827	175996	174605	176827	175996	174605	174605	DLVDYITTHYK	DLVDYITTHYK	DLVDYITTHYK3	3	0.000141203	0.000885275	0.000197459	0.000255885	0.000224517	0.00021901	0.000224921	0	1	46476.9	46318.9	46254		23036.4	0.993865	17.2361	17.2149	17.2574	64.771	16.7533	68.4223	Mitochondrial-processing peptidase subunit beta	0	0	0.886786	23147.4	5.03724	0.32023	1	0.309754	0.998957	1.24304	0.280702	23373.4;16537.3;6566.14;4325.09;6027.13;6947.13;2626.04;2130.04;4592.09;1734.03;1283.03;	23373.4;16537.3;6566.14;4325.09;6027.13;6947.13;2626.04;2130.04;4592.09;1734.03;1283.03;	0.993221;0.995709;0.991509;0.93477;0.995615;0.988719;0.848764;0.955508;0.633512;0.972729;0.90146;	24341	0.309754	0	0	0	0.999115	1	0.784896	0.798	0.80053	0.780927
Z:\HESI-source-performance\Slice-PASEF\HeLa-phospho\Raw-Data\Unenrich\20221109_HESI-1F-Slice-PASEF-unenrich-HeLa-1000ng_1_1_4998.d	20221109_HESI-1F-Slice-PASEF-unenrich-HeLa-1000ng_1_1_4998	Q96HP0	Q96HP0	DOCK6_HUMAN	DOCK6	34932	34338.4	34338.4	34932	34338.4	34338.4	34338.4	DLVEFPADDLELLLQPR	DLVEFPADDLELLLQPR	DLVEFPADDLELLLQPR3	3	0.000402951	0.00419134	0.000642192	0.00292398	0.00283343	0.00207756	0.00283861	0	1	34932	34338.4	34941.3		8049.36	0.989999	20.4956	20.4743	20.5168	100.002	20.3732	101.172	Dedicator of cytokinesis protein 6	0	0	0.883467	8047.21	2.99938	0.745063	1	0	0.994997	1.85574	0.396557	15564.4;8143.25;11224.3;	15564.4;8143.25;11224.3;	0.994021;0.981316;0.990721;	28941	0	0	0	0	0.995809	1	0.915937	0.91	0.913811	0.913677
Z:\HESI-source-performance\Slice-PASEF\HeLa-phospho\Raw-Data\Unenrich\20221109_HESI-1F-Slice-PASEF-unenrich-HeLa-1000ng_1_1_4999.d	20221109_HESI-1F-Slice-PASEF-unenrich-HeLa-1000ng_1_1_4999	Q96HP0	Q96HP0	DOCK6_HUMAN	DOCK6	34432.9	34363.4	34363.4	34432.9	34363.4	34363.4	34363.4	DLVEFPADDLELLLQPR	DLVEFPADDLELLLQPR	DLVEFPADDLELLLQPR3	3	0.00168144	0.0148029	0.000642192	0.00135379	0.00150546	0.00207756	0.0015083	0	1	34432.9	34363.4	34315.2		6907.52	0.989597	20.5141	20.4928	20.5353	100.002	20.3729	101.386	Dedicator of cytokinesis protein 6	0	0	0.858957	6931.21	2.81185	0.714063	1	0	0.982842	1.32091	0.441271	16914.4;7518.2;10000.3;	16914.4;7518.2;10000.3;	0.989886;0.980954;0.995605;	28971	0	0	0	0	0.985197	1	0.92	0.91	0.913656	0.917485
Z:\HESI-source-performance\Slice-PASEF\HeLa-phospho\Raw-Data\Unenrich\20221109_HESI-1F-Slice-PASEF-unenrich-HeLa-1000ng_1_1_5000.d	20221109_HESI-1F-Slice-PASEF-unenrich-HeLa-1000ng_1_1_5000	Q96HP0	Q96HP0	DOCK6_HUMAN	DOCK6	36488	37086.2	37086.2	36488	37086.2	37086.2	37086.2	DLVEFPADDLELLLQPR	DLVEFPADDLELLLQPR	DLVEFPADDLELLLQPR3	3	0.000615727	0.00488052	0.000642192	0.00423829	0.00372549	0.00207756	0.00373208	0	1	36488	37086.2	36480.5		8516.49	0.982752	20.5039	20.4827	20.5252	100.002	20.3724	101.225	Dedicator of cytokinesis protein 6	0	0	0.905788	8518.25	3.03406	0.823014	1	0	0.994261	1.17677	0.409419	16732.5;8921.21;10834.3;	16732.5;8921.21;10834.3;	0.976851;0.993452;0.983055;	28956	0	0	0	0	0.995119	1	0.918854	0.91	0.913801	0.917052
Z:\HESI-source-performance\Slice-PASEF\HeLa-phospho\Raw-Data\Unenrich\20221109_HESI-1F-Slice-PASEF-unenrich-HeLa-1000ng_1_1_4999.d	20221109_HESI-1F-Slice-PASEF-unenrich-HeLa-1000ng_1_1_4999	Q8TAA5	Q8TAA5	GRPE2_HUMAN	GRPEL2	13433.4	13409.9	13409.9	13433.4	13409.9	13409.9	13409.9	DLVEVADILEK	DLVEVADILEK	DLVEVADILEK2	2	0.00228468	0.0216667	0.00441143	0.0144526	0.0152734	0.000965997	0.0152986	0	1	13433.4	13409.9	13391.1		10573.9	0.992907	19.6761	19.6549	19.6973	92.1653	19.7589	91.3846	GrpE protein homolog 2, mitochondrial	0	0	0.560935	10607.3	2.48745	0.757999	1	1.5489	0.975084	3.49146	0.974831	6828.21;3401.1;4874.14;5194.15;3204.11;3319.13;907.023;2235.07;5390.2;1420.05;11002.4;3243.09;	6828.21;3401.1;4874.14;5194.15;3204.11;3319.13;907.023;2235.07;5390.2;1420.05;11002.4;3243.09;	0.992615;0.99478;0.945086;0.969881;0.991538;0.984661;0.874409;0.859006;0.990801;0.965976;0.991916;0.936305;	27786	1.5489	0	0	0	0.978333	1	0.940938	0.931	0.934516	0.938083
Z:\HESI-source-performance\Slice-PASEF\HeLa-phospho\Raw-Data\Unenrich\20221109_HESI-1F-Slice-PASEF-unenrich-HeLa-1000ng_1_1_4999.d	20221109_HESI-1F-Slice-PASEF-unenrich-HeLa-1000ng_1_1_4999	P04066	P04066	FUCO_HUMAN	FUCA1	14090.4	14132.5	14132.5	14090.4	14132.5	14132.5	14132.5	DLVGELGTALR	DLVGELGTALR	DLVGELGTALR2	2	0.00117746	0.0110596	0.00205637	0.00599917	0.00602202	0.0132138	0.0060324	0	1	14090.4	14132.5	14112.6		2774.43	0.950344	18.4348	18.4136	18.456	81.1442	18.7763	77.9895	Tissue alpha-L-fucosidase	0	0	0.909888	2770.06	2.62863	0.509997	0.837538	0.402739	0.987125	1.71514	0.386805	4049.1;5983.18;1560.05;5567.16;5095.14;3012.08;3295.08;1781.05;1494.04;9549.25;1673.05;	4049.1;5983.18;1560.05;5567.16;5095.14;3012.08;3295.08;1781.05;1494.04;9549.25;1673.05;	0.868395;0.970843;0.850461;0.730119;0.907249;0.982522;0.858928;0.979958;0.875284;0.734826;0.799041;	26033	0.402739	0	0	0	0.98894	1	0.898333	0.895	0.896422	0.897919
Z:\HESI-source-performance\Slice-PASEF\HeLa-phospho\Raw-Data\Unenrich\20221109_HESI-1F-Slice-PASEF-unenrich-HeLa-1000ng_1_1_4998.d	20221109_HESI-1F-Slice-PASEF-unenrich-HeLa-1000ng_1_1_4998	Q9Y547	Q9Y547	IFT25_HUMAN	HSPB11	36514.3	35822.3	36543.1	36514.3	35822.3	36543.1	36543.1	DLVHTEGQLQNEEIVAHDGSATYLR	DLVHTEGQLQNEEIVAHDGSATYLR	DLVHTEGQLQNEEIVAHDGSATYLR4	4	0.000143554	0.000209234	3.66636e-05	0.000255689	0.000234522	0.00021901	0.000234907	0	1	9627.31	9451.48	9617.43		4990.05	0.988489	14.0339	14.0127	14.0551	45.4499	14.2161	44.0637	Intraflagellar transport protein 25 homolog	0	0	0.9203	4995.18	2.74228	0.829752	1	0.85507	0.999749	1.15911	0.355062	37324.1;8087.28;3311.11;3108.1;2953.1;3363.1;1685.05;7177.2;3201.1;8360.24;2666.1;2879.1;	37324.1;8087.28;3311.11;3108.1;2953.1;3363.1;1685.05;7177.2;3201.1;8360.24;2666.1;2879.1;	0.91216;0.928013;0.997622;0.89559;0.995323;0.973496;0.968466;0.98462;0.863167;0.946776;0.814064;0.981269;	19805	0.85507	0	0	0	0.999791	1	0.953229	0.948	0.947853	0.952555
Z:\HESI-source-performance\Slice-PASEF\HeLa-phospho\Raw-Data\Unenrich\20221109_HESI-1F-Slice-PASEF-unenrich-HeLa-1000ng_1_1_4999.d	20221109_HESI-1F-Slice-PASEF-unenrich-HeLa-1000ng_1_1_4999	Q9Y547	Q9Y547	IFT25_HUMAN	HSPB11	35786.2	35736.3	35583.4	35786.2	35736.3	35583.4	35583.4	DLVHTEGQLQNEEIVAHDGSATYLR	DLVHTEGQLQNEEIVAHDGSATYLR	DLVHTEGQLQNEEIVAHDGSATYLR4	4	3.66636e-05	0.000260867	3.66636e-05	0.000255885	0.000224517	0.00021901	0.000224921	0	1	8210.26	8182.22	8170.75		3814.67	0.961026	14.0322	14.011	14.0534	45.4499	14.225	43.9827	Intraflagellar transport protein 25 homolog	0	0	0.756221	3833.11	2.09898	0.756909	1	0.700939	0.999692	0.949152	0.322722	39917.3;7876.24;2701.08;3339.11;2799.09;2710.09;2077.06;6219.2;3616.11;6469.18;2750.09;2162.08;	39917.3;7876.24;2701.08;3339.11;2799.09;2710.09;2077.06;6219.2;3616.11;6469.18;2750.09;2162.08;	0.916271;0.929912;0.983066;0.925942;0.952982;0.947368;0.927283;0.995744;0.953867;0.940721;0.920537;0.977433;	19805	0.700939	0	0	0	0.999739	1	0.954063	0.948	0.947391	0.9533
Z:\HESI-source-performance\Slice-PASEF\HeLa-phospho\Raw-Data\Unenrich\20221109_HESI-1F-Slice-PASEF-unenrich-HeLa-1000ng_1_1_5000.d	20221109_HESI-1F-Slice-PASEF-unenrich-HeLa-1000ng_1_1_5000	Q9Y547	Q9Y547	IFT25_HUMAN	HSPB11	35396.2	35875.4	35318.4	35396.2	35875.4	35318.4	35318.4	DLVHTEGQLQNEEIVAHDGSATYLR	DLVHTEGQLQNEEIVAHDGSATYLR	DLVHTEGQLQNEEIVAHDGSATYLR4	4	4.43046e-05	0.000172198	3.66636e-05	0.000258598	0.000228363	0.00021901	0.000228728	0	1	7948.24	8037.64	7906.37		4598.8	0.972716	14.0319	14.0107	14.0531	45.4499	14.2211	44.0155	Intraflagellar transport protein 25 homolog	0	0	0.849153	4623.16	2.54218	0.755074	1	0.611588	0.999796	1.60989	0.391902	36764.1;7250.24;3155.09;3468.11;2001.07;2792.08;1363.04;7438.24;3127.11;6878.2;2325.08;1816.06;	36764.1;7250.24;3155.09;3468.11;2001.07;2792.08;1363.04;7438.24;3127.11;6878.2;2325.08;1816.06;	0.937914;0.946069;0.988865;0.961504;0.970011;0.956405;0.992556;0.982366;0.968908;0.930092;0.792258;0.845213;	19805	0.611588	0	0	0	0.999828	1	0.952604	0.948	0.948024	0.951986
Z:\HESI-source-performance\Slice-PASEF\HeLa-phospho\Raw-Data\Unenrich\20221109_HESI-1F-Slice-PASEF-unenrich-HeLa-1000ng_1_1_4998.d	20221109_HESI-1F-Slice-PASEF-unenrich-HeLa-1000ng_1_1_4998	O95747	O95747	OXSR1_HUMAN	OXSR1	393828	381898	375498	393828	381898	375498	375498	DLVIVAANLQK	DLVIVAANLQK	DLVIVAANLQK2	2	5.77868e-05	2.74281e-05	6.55191e-06	0.000255689	0.000234522	0.00021901	0.000234907	0	1	68771.2	67389.2	68572.4		20359.7	0.998729	15.6997	15.6784	15.7209	60.6834	16.2024	56.742	Serine/threonine-protein kinase OSR1	0	0	0.973029	20418.7	5.18429	0.239315	1	1.87424	0.999967	2.6428	0.156579	28290.9;23219.7;31471.9;14079.5;4792.17;4945.19;8109.27;3115.1;1367.05;3324.1;1627.05;	28290.9;23219.7;31471.9;14079.5;4792.17;4945.19;8109.27;3115.1;1367.05;3324.1;1627.05;	0.997945;0.9983;0.998697;0.999509;0.958049;0.973006;0.982563;0.782261;0.959758;0.984523;0.950163;	22162	1.87424	0	0	0	0.999942	1	0.975	0.97	0.972552	0.973289
Z:\HESI-source-performance\Slice-PASEF\HeLa-phospho\Raw-Data\Unenrich\20221109_HESI-1F-Slice-PASEF-unenrich-HeLa-1000ng_1_1_4999.d	20221109_HESI-1F-Slice-PASEF-unenrich-HeLa-1000ng_1_1_4999	O95747	O95747	OXSR1_HUMAN	OXSR1	375080	374000	381614	375080	374000	381614	381614	DLVIVAANLQK	DLVIVAANLQK	DLVIVAANLQK2	2	1.00071e-05	1.00071e-05	6.55191e-06	0.000255885	0.000224517	0.00021901	0.000224921	0	1	65567.1	65723.2	65631.1		20135.4	0.995359	15.6978	15.6766	15.719	60.6834	16.2053	56.7146	Serine/threonine-protein kinase OSR1	0	0	0.976525	20115.7	5.25257	0.220451	1	1.95928	0.999988	3.3259	0.355918	25781.9;21881.7;31429.9;12255.4;4985.18;5529.21;7330.21;2029.07;1089.04;3522.12;2402.06;	25781.9;21881.7;31429.9;12255.4;4985.18;5529.21;7330.21;2029.07;1089.04;3522.12;2402.06;	0.99683;0.996093;0.995572;0.993502;0.969479;0.997115;0.973778;0.845508;0.887386;0.990123;0.937454;	22162	1.95928	0	0	0	0.99999	1	0.978229	0.97	0.972709	0.97738
Z:\HESI-source-performance\Slice-PASEF\HeLa-phospho\Raw-Data\Unenrich\20221109_HESI-1F-Slice-PASEF-unenrich-HeLa-1000ng_1_1_5000.d	20221109_HESI-1F-Slice-PASEF-unenrich-HeLa-1000ng_1_1_5000	O95747	O95747	OXSR1_HUMAN	OXSR1	359559	364849	363643	359559	364849	363643	363643	DLVIVAANLQK	DLVIVAANLQK	DLVIVAANLQK2	2	6.55191e-06	6.55191e-06	6.55191e-06	0.000258598	0.000228363	0.00021901	0.000228728	0	1	64019	64447.3	63394.7		17117.1	0.992765	15.7084	15.6872	15.7297	60.6834	16.2041	56.8284	Serine/threonine-protein kinase OSR1	0	0	0.978339	17285.7	5.96222	0.244206	1	2.36823	0.999992	2.80279	0.207401	22649.8;19841.7;31303.9;12873.4;4672.16;4759.16;4772.19;2217.06;1201.04;2749.09;864.023;	22649.8;19841.7;31303.9;12873.4;4672.16;4759.16;4772.19;2217.06;1201.04;2749.09;864.023;	0.983372;0.986785;0.996587;0.992688;0.980092;0.984104;0.987636;0.879479;0.872817;0.967199;0.944013;	22177	2.36823	0	0	0	0.999993	1	0.977604	0.97	0.972449	0.97676
Z:\HESI-source-performance\Slice-PASEF\HeLa-phospho\Raw-Data\Unenrich\20221109_HESI-1F-Slice-PASEF-unenrich-HeLa-1000ng_1_1_4998.d	20221109_HESI-1F-Slice-PASEF-unenrich-HeLa-1000ng_1_1_4998	Q49A26	Q49A26	GLYR1_HUMAN	GLYR1	61114.1	59970.7	51740.5	61114.1	59970.7	51740.5	51740.5	DLVLGPSGVLQGIR	DLVLGPSGVLQGIR	DLVLGPSGVLQGIR2	2	0.00171095	0.0242895	0.000870612	0.000255689	0.000234522	0.00021901	0.000234907	0	1	5187.19	5056.43	5145.21		880.844	0.947144	19.148	19.1268	19.1692	85.9001	19.2379	84.8455	Cytokine-like nuclear factor N-PAC	0	0	0.731841	888.031	2.20746	0.638973	0.934113	0.915771	0.971687	1.65354	0.141717	2135.09;2173.07;879.03;2069.07;791.033;2181.07;314.011;779.029;2351.07;691.028;890.032;563.02;	2135.09;2173.07;879.03;2069.07;791.033;2181.07;314.011;779.029;2351.07;691.028;890.032;563.02;	0.947728;0.939704;0.964119;0.953565;0.80919;0.942479;0.743645;0.706444;0.834665;0.8362;0.878899;0.628619;	27034	0.915771	0	0	0	0.97571	1	1.01021	1.008	1.00626	1.01067
Z:\HESI-source-performance\Slice-PASEF\HeLa-phospho\Raw-Data\Unenrich\20221109_HESI-1F-Slice-PASEF-unenrich-HeLa-1000ng_1_1_4999.d	20221109_HESI-1F-Slice-PASEF-unenrich-HeLa-1000ng_1_1_4999	Q49A26	Q49A26	GLYR1_HUMAN	GLYR1	58819	58739.1	47801.8	58819	58739.1	47801.8	47801.8	DLVLGPSGVLQGIR	DLVLGPSGVLQGIR	DLVLGPSGVLQGIR2	2	0.000811008	0.00827259	0.000870612	0.000255885	0.000224517	0.00021901	0.000224921	0	1	5246.2	5268.58	5261.19		1390.01	0.964089	19.1455	19.1243	19.1668	85.9001	19.2396	84.7547	Cytokine-like nuclear factor N-PAC	0	0	0.939765	1386.04	2.22519	0.274584	0.990642	0.28663	0.990338	2.60512	0.220441	2559.11;2152.07;535.017;1330.04;766.031;1701.06;204.008;989.033;1447.06;359.01;778.028;381.014;	2559.11;2152.07;535.017;1330.04;766.031;1701.06;204.008;989.033;1447.06;359.01;778.028;381.014;	0.993686;0.932844;0.948204;0.894322;0.94374;0.919145;0.567805;0.906163;0.861807;0.87884;0.963613;0.956474;	27034	0.28663	0	0	0	0.991727	1	1.01104	1.008	1.00654	1.01179
Z:\HESI-source-performance\Slice-PASEF\HeLa-phospho\Raw-Data\Unenrich\20221109_HESI-1F-Slice-PASEF-unenrich-HeLa-1000ng_1_1_5000.d	20221109_HESI-1F-Slice-PASEF-unenrich-HeLa-1000ng_1_1_5000	Q49A26	Q49A26	GLYR1_HUMAN	GLYR1	34344.8	34870.2	50203.9	34344.8	34870.2	50203.9	50203.9	DLVLGPSGVLQGIR	DLVLGPSGVLQGIR	DLVLGPSGVLQGIR2	2	0.000563113	0.00399766	0.000870612	0.000258598	0.000228363	0.00021901	0.000228728	0	1	4502.17	4609.19	4533.92		1216.56	0.96582	19.1247	19.1035	19.1459	85.9001	19.2358	84.5452	Cytokine-like nuclear factor N-PAC	0	0	0.870483	1208.04	2.65385	0.428094	1	0.321937	0.995294	1.24924	0.200931	1954.08;1837.07;711.022;1333.05;366.013;1402.05;445.014;754.027;1969.08;248.008;645.018;747.03;	1954.08;1837.07;711.022;1333.05;366.013;1402.05;445.014;754.027;1969.08;248.008;645.018;747.03;	0.952328;0.990161;0.940007;0.964;0.808464;0.933117;0.985488;0.759223;0.898319;0.881386;0.958031;0.855967;	27004	0.321937	0	0	0	0.996002	1	1.01146	1.008	1.00634	1.01237
Z:\HESI-source-performance\Slice-PASEF\HeLa-phospho\Raw-Data\Unenrich\20221109_HESI-1F-Slice-PASEF-unenrich-HeLa-1000ng_1_1_4998.d	20221109_HESI-1F-Slice-PASEF-unenrich-HeLa-1000ng_1_1_4998	Q49A26	Q49A26	GLYR1_HUMAN	GLYR1	61114.1	59970.7	51740.5	61114.1	59970.7	51740.5	51740.5	DLVLGPSGVLQGIRPGK	DLVLGPSGVLQGIRPGK	DLVLGPSGVLQGIRPGK3	3	0.000144697	0.000622396	3.66636e-05	0.000255689	0.000234522	0.00021901	0.000234907	0	1	37582.1	36437	37076.7		7739.77	0.978619	17.3442	17.323	17.3654	70.6259	17.4998	69.3126	Cytokine-like nuclear factor N-PAC	0	0	0.975726	7845.26	3.22163	0.301815	1	0.955304	0.999254	1.41362	0.089232	1405.04;11312.3;19856.6;6413.17;5192.15;6770.16;4413.12;4158.12;6018.17;6642.19;3045.08;655.019;	1405.04;11312.3;19856.6;6413.17;5192.15;6770.16;4413.12;4158.12;6018.17;6642.19;3045.08;655.019;	0.737895;0.977238;0.980243;0.976027;0.99287;0.919105;0.955541;0.947897;0.995016;0.990404;0.951881;0.867371;	24488	0.955304	0	0	0	0.999378	1	0.880729	0.876	0.880957	0.876626
Z:\HESI-source-performance\Slice-PASEF\HeLa-phospho\Raw-Data\Unenrich\20221109_HESI-1F-Slice-PASEF-unenrich-HeLa-1000ng_1_1_4999.d	20221109_HESI-1F-Slice-PASEF-unenrich-HeLa-1000ng_1_1_4999	Q49A26	Q49A26	GLYR1_HUMAN	GLYR1	58819	58739.1	47801.8	58819	58739.1	47801.8	47801.8	DLVLGPSGVLQGIRPGK	DLVLGPSGVLQGIRPGK	DLVLGPSGVLQGIRPGK3	3	3.66636e-05	0.000294296	3.66636e-05	0.000255885	0.000224517	0.00021901	0.000224921	0	1	41874.2	41895.8	41837.1		6828.13	0.995156	17.3634	17.3422	17.3846	70.6259	17.5047	69.4472	Cytokine-like nuclear factor N-PAC	0	0	0.950044	6834.19	3.99804	0.333756	1	0.834452	0.999653	1.24029	0.282415	2513.06;12602.3;22355.7;6916.17;4367.13;6448.18;5827.17;5340.15;6169.17;7798.19;2042.06;483.01;	2513.06;12602.3;22355.7;6916.17;4367.13;6448.18;5827.17;5340.15;6169.17;7798.19;2042.06;483.01;	0.817955;0.997733;0.997084;0.984229;0.972988;0.923256;0.992119;0.995203;0.973966;0.980114;0.912216;0.860842;	24518	0.834452	0	0	0	0.999706	1	0.882708	0.876	0.880766	0.87899
Z:\HESI-source-performance\Slice-PASEF\HeLa-phospho\Raw-Data\Unenrich\20221109_HESI-1F-Slice-PASEF-unenrich-HeLa-1000ng_1_1_5000.d	20221109_HESI-1F-Slice-PASEF-unenrich-HeLa-1000ng_1_1_5000	Q49A26	Q49A26	GLYR1_HUMAN	GLYR1	34344.8	34870.2	50203.9	34344.8	34870.2	50203.9	50203.9	DLVLGPSGVLQGIRPGK	DLVLGPSGVLQGIRPGK	DLVLGPSGVLQGIRPGK3	3	8.15894e-05	0.000400559	3.66636e-05	0.000258598	0.000228363	0.00021901	0.000228728	0	1	32014.8	32590.9	32058.7		5888.19	0.969882	17.3318	17.3105	17.353	70.6259	17.4945	69.2598	Cytokine-like nuclear factor N-PAC	0	0	0.907465	5880.13	4.02828	0.30343	1	0.765763	0.999527	1.63152	0.132553	1713.05;11091.3;15333.4;5590.16;4448.13;3635.1;3524.09;5550.15;3778.12;6208.19;1648.04;592.015;	1713.05;11091.3;15333.4;5590.16;4448.13;3635.1;3524.09;5550.15;3778.12;6208.19;1648.04;592.015;	0.898023;0.972545;0.959347;0.993492;0.94446;0.970908;0.951768;0.98245;0.94629;0.933664;0.910141;0.987939;	24473	0.765763	0	0	0	0.999599	1	0.883542	0.876	0.880722	0.879807
Z:\HESI-source-performance\Slice-PASEF\HeLa-phospho\Raw-Data\Unenrich\20221109_HESI-1F-Slice-PASEF-unenrich-HeLa-1000ng_1_1_4998.d	20221109_HESI-1F-Slice-PASEF-unenrich-HeLa-1000ng_1_1_4998	Q15554	Q15554	TERF2_HUMAN	TERF2	52683.9	51492.4	52747.1	52683.9	51492.4	52747.1	52747.1	DLVLPTQALPASPALK	DLVLPTQALPASPALK	DLVLPTQALPASPALK2	2	0.00434831	0.0704665	0.00877768	0.000255689	0.000234522	0.00021901	0.000234907	0	1	6931.28	6731.59	6849.78		1428.06	0.973333	18.7128	18.6915	18.734	83.9562	19.0623	80.6768	Telomeric repeat-binding factor 2	0	0	0.216743	1445.05	2.96463	0.627974	1	1.47181	0.922057	1.22481	0.414818	8961.38;2005.09;1798.07;3326.13;1600.06;1647.06;440.017;742.032;833.03;425.018;1691.07;756.026;	8961.38;2005.09;1798.07;3326.13;1600.06;1647.06;440.017;742.032;833.03;425.018;1691.07;756.026;	0.935304;0.960744;0.93728;0.972342;0.991168;0.915126;0.939985;0.990869;0.931313;0.880413;0.809914;0.644615;	26417	1.47181	0	0	0	0.929534	1	1.09448	1.075	1.07451	1.09172
Z:\HESI-source-performance\Slice-PASEF\HeLa-phospho\Raw-Data\Unenrich\20221109_HESI-1F-Slice-PASEF-unenrich-HeLa-1000ng_1_1_4998.d	20221109_HESI-1F-Slice-PASEF-unenrich-HeLa-1000ng_1_1_4998	Q02388	Q02388	CO7A1_HUMAN	COL7A1	31101.1	30631	70476.3	31101.1	30631	70476.3	70476.3	DLVLSEPSSQSLR	DLVLSEPSSQSLR	DLVLSEPSSQSLR2	2	0.000144697	0.00144765	3.66636e-05	0.000255689	0.000234522	0.00021901	0.000234907	0	1	31101.1	30631	31168.8		6955.31	0.994398	13.3336	13.3124	13.3548	41.2443	13.6521	38.7764	Collagen alpha-1(VII) chain	0	0	0.919731	6940.2	4.27466	0.454405	1	2.56488	0.998266	1.25785	0.328551	15808.5;5485.16;9506.35;4770.2;5786.22;2961.09;6337.22;3631.14;4246.15;2036.08;372.014;1148.03;	15808.5;5485.16;9506.35;4770.2;5786.22;2961.09;6337.22;3631.14;4246.15;2036.08;372.014;1148.03;	0.999761;0.918375;0.983786;0.976003;0.997178;0.910245;0.973494;0.963924;0.973812;0.883473;0.731259;0.798593;	18814	2.56488	0	0	0	0.998552	1	1.0051	1.001	1.00287	1.00491
Z:\HESI-source-performance\Slice-PASEF\HeLa-phospho\Raw-Data\Unenrich\20221109_HESI-1F-Slice-PASEF-unenrich-HeLa-1000ng_1_1_4999.d	20221109_HESI-1F-Slice-PASEF-unenrich-HeLa-1000ng_1_1_4999	Q02388	Q02388	CO7A1_HUMAN	COL7A1	103668	103468	73378	103668	103468	73378	73378	DLVLSEPSSQSLR	DLVLSEPSSQSLR	DLVLSEPSSQSLR2	2	3.66636e-05	0.000115955	3.66636e-05	0.000255885	0.000224517	0.00021901	0.000224921	0	1	30807.1	30540.7	30497.8		6406.23	0.987874	13.3319	13.3107	13.3531	41.2443	13.6621	38.7552	Collagen alpha-1(VII) chain	0	0	0.887951	6471.2	4.6032	0.519076	1	2.31075	0.999863	1.36514	0.274248	14365.5;6055.25;10256.4;4961.17;6185.22;1960.07;6707.26;2923.11;3224.1;2054.08;416.012;2324.09;	14365.5;6055.25;10256.4;4961.17;6185.22;1960.07;6707.26;2923.11;3224.1;2054.08;416.012;2324.09;	0.997346;0.998492;0.984676;0.973258;0.971176;0.979083;0.912811;0.976229;0.917318;0.8871;0.607904;0.925172;	18814	2.31075	0	0	0	0.999884	1	1.00812	1.001	1.00311	1.00827
Z:\HESI-source-performance\Slice-PASEF\HeLa-phospho\Raw-Data\Unenrich\20221109_HESI-1F-Slice-PASEF-unenrich-HeLa-1000ng_1_1_5000.d	20221109_HESI-1F-Slice-PASEF-unenrich-HeLa-1000ng_1_1_5000	Q02388	Q02388	CO7A1_HUMAN	COL7A1	103909	106181	69448.9	103909	106181	69448.9	69448.9	DLVLSEPSSQSLR	DLVLSEPSSQSLR	DLVLSEPSSQSLR2	2	4.43046e-05	0.000198165	3.66636e-05	0.000258598	0.000228363	0.00021901	0.000228728	0	1	28644.9	29105.8	28630.5		6589.87	0.993989	13.3211	13.2999	13.3423	41.2443	13.6592	38.6609	Collagen alpha-1(VII) chain	0	0	0.947231	6593.2	3.93163	0.490312	0.985414	2.94852	0.999766	1.67794	0.284071	14500.5;4146.16;8729.25;4527.15;5415.17;2375.08;8397.35;3091.11;3644.12;1666.06;225.007;3302.11;	14500.5;4146.16;8729.25;4527.15;5415.17;2375.08;8397.35;3091.11;3644.12;1666.06;225.007;3302.11;	0.996822;0.961527;0.996599;0.996448;0.982194;0.944942;0.941034;0.993592;0.947972;0.850842;0.711254;0.962206;	18799	2.94852	0	0	0	0.999802	1	1.00635	1.001	1.00294	1.00651
Z:\HESI-source-performance\Slice-PASEF\HeLa-phospho\Raw-Data\Unenrich\20221109_HESI-1F-Slice-PASEF-unenrich-HeLa-1000ng_1_1_4998.d	20221109_HESI-1F-Slice-PASEF-unenrich-HeLa-1000ng_1_1_4998	O15031	O15031	PLXB2_HUMAN	PLXNB2	58331.7	57374.7	59794.1	58331.7	57374.7	59794.1	59794.1	DLVLSGDLGSLYAMTQDK	DLVLSGDLGSLYAMTQDK	DLVLSGDLGSLYAMTQDK2	2	0.00179149	0.025662	0.000350529	0.000255689	0.000234522	0.00021901	0.000234907	0	1	10965.5	10659.3	10846.4		10933.5	0.961853	20.76	20.7388	20.7812	105.861	20.8149	104.772	Plexin-B2	0	0	0.653682	11053.5	2.84596	0.658126	0.158301	1.70118	0.970135	0.990193	0.408164	2108.1;2803.13;638.029;4940.23;4192.2;3222.12;4066.2;783.035;556.024;1124.05;3328.15;5069.23;	2108.1;2803.13;638.029;4940.23;4192.2;3222.12;4066.2;783.035;556.024;1124.05;3328.15;5069.23;	0.895859;0.939008;0.884107;0.959095;0.925953;0.985956;0.915272;0.868561;0.566332;0.67955;0.989677;0.973822;	29310	1.70118	0	0	0	0.974338	1	1.18458	1.171	1.17498	1.17887
Z:\HESI-source-performance\Slice-PASEF\HeLa-phospho\Raw-Data\Unenrich\20221109_HESI-1F-Slice-PASEF-unenrich-HeLa-1000ng_1_1_4999.d	20221109_HESI-1F-Slice-PASEF-unenrich-HeLa-1000ng_1_1_4999	O15031	O15031	PLXB2_HUMAN	PLXNB2	63329	63487.3	59767.5	63329	63487.3	59767.5	59767.5	DLVLSGDLGSLYAMTQDK	DLVLSGDLGSLYAMTQDK	DLVLSGDLGSLYAMTQDK2	2	0.000230218	0.00134823	0.000350529	0.000255885	0.000224517	0.00021901	0.000224921	0	1	12566.6	12573.5	12555.9		10010.9	0.969679	20.7466	20.7254	20.7678	105.861	20.8242	104.578	Plexin-B2	0	0	0.814993	10019.5	2.90061	0.587062	1	2.22134	0.998412	1.60853	0.381512	3564.17;4034.2;986.046;4708.23;2208.08;3824.22;4481.2;1513.07;639.029;811.033;2243.1;4397.22;	3564.17;4034.2;986.046;4708.23;2208.08;3824.22;4481.2;1513.07;639.029;811.033;2243.1;4397.22;	0.955366;0.990959;0.9569;0.970863;0.729269;0.945773;0.990534;0.970195;0.888677;0.921394;0.810199;0.967962;	29295	2.22134	0	0	0	0.998652	1	1.18323	1.171	1.17527	1.17756
Z:\HESI-source-performance\Slice-PASEF\HeLa-phospho\Raw-Data\Unenrich\20221109_HESI-1F-Slice-PASEF-unenrich-HeLa-1000ng_1_1_5000.d	20221109_HESI-1F-Slice-PASEF-unenrich-HeLa-1000ng_1_1_5000	O15031	O15031	PLXB2_HUMAN	PLXNB2	56582.6	57398.2	58552	56582.6	57398.2	58552	58552	DLVLSGDLGSLYAMTQDK	DLVLSGDLGSLYAMTQDK	DLVLSGDLGSLYAMTQDK2	2	0.00957886	0.125842	0.000350529	0.000258598	0.000228363	0.00021901	0.000228728	0	1	9234.41	9490.09	9335.1		10944.6	0.964246	20.7576	20.7364	20.7788	105.861	20.8212	104.752	Plexin-B2	0	0	0.865939	10826.5	2.96251	0.532722	0.0361274	1.80862	0.870453	1.66458	0.42366	2481.1;3276.15;655.033;2890.13;4213.23;3068.12;3724.17;921.039;774.035;786.032;3630.17;3479.17;	2481.1;3276.15;655.033;2890.13;4213.23;3068.12;3724.17;921.039;774.035;786.032;3630.17;3479.17;	0.986335;0.992437;0.828539;0.940513;0.940588;0.956499;0.90938;0.812708;0.92898;0.78321;0.987972;0.994117;	29310	1.80862	0	0	0	0	1	1.18479	1.171	1.17493	1.17914
Z:\HESI-source-performance\Slice-PASEF\HeLa-phospho\Raw-Data\Unenrich\20221109_HESI-1F-Slice-PASEF-unenrich-HeLa-1000ng_1_1_4998.d	20221109_HESI-1F-Slice-PASEF-unenrich-HeLa-1000ng_1_1_4998	Q15020	Q15020	SART3_HUMAN	SART3	73466.7	71827.1	61083.6	73466.7	71827.1	61083.6	61083.6	DLVLSVHNR	DLVLSVHNR	DLVLSVHNR2	2	0.00179149	0.0262332	0.0034688	0.000255689	0.000234522	0.00021901	0.000234907	0	1	15957.4	15556.8	15829.9		2921.57	0.989612	9.91728	9.89607	9.93848	14.2945	10.1571	12.5013	Squamous cell carcinoma antigen recognized by T-cells 3	0	0	0.579672	2945.09	2.9116	0.279639	0.769267	0.687003	0.969491	0.927654	0.239733	8097.19;5983.15;1877.05;3558.11;1955.04;2470.07;1636.04;385.014;2739.08;4718.11;	8097.19;5983.15;1877.05;3558.11;1955.04;2470.07;1636.04;385.014;2739.08;4718.11;	0.991268;0.984899;0.997495;0.90365;0.976368;0.972475;0.949697;0.640312;0.980047;0.987094;	13989	0.687003	0	0	0	0.973767	1	0.89	0.893	0.892936	0.887732
Z:\HESI-source-performance\Slice-PASEF\HeLa-phospho\Raw-Data\Unenrich\20221109_HESI-1F-Slice-PASEF-unenrich-HeLa-1000ng_1_1_4998.d	20221109_HESI-1F-Slice-PASEF-unenrich-HeLa-1000ng_1_1_4998	P21912	P21912	SDHB_HUMAN	SDHB	182696	179196	182537	182696	179196	182537	182537	DLVPDLSNFYAQYK	DLVPDLSNFYAQYK	DLVPDLSNFYAQYK2	2	0.000143554	0.000161017	3.66636e-05	0.000255689	0.000234522	0.00021901	0.000234907	0	1	170504	166786	169714		28665.6	0.997459	19.795	19.7738	19.8162	93.1708	19.8366	92.923	Succinate dehydrogenase [ubiquinone] iron-sulfur subunit, mitochondrial	0	0	0.974788	28798.9	3.98495	0.187438	1	1.54294	0.999807	1.93109	0.316924	77806.2;77806.2;22830.9;9770.46;6760.28;14891.5;11876.6;2530.11;3766.14;22830.9;3813.14;6261.22;	77806.2;77806.2;22830.9;9770.46;6760.28;14891.5;11876.6;2530.11;3766.14;22830.9;3813.14;6261.22;	0.998168;0.998168;0.988552;0.976931;0.989028;0.990047;0.992057;0.977273;0.981495;0.988552;0.988843;0.916251;	27946	1.54294	0	0	0	0.999839	1	1.0876	1.071	1.07035	1.08458
Z:\HESI-source-performance\Slice-PASEF\HeLa-phospho\Raw-Data\Unenrich\20221109_HESI-1F-Slice-PASEF-unenrich-HeLa-1000ng_1_1_4999.d	20221109_HESI-1F-Slice-PASEF-unenrich-HeLa-1000ng_1_1_4999	P21912	P21912	SDHB_HUMAN	SDHB	186131	185355	183415	186131	185355	183415	183415	DLVPDLSNFYAQYK	DLVPDLSNFYAQYK	DLVPDLSNFYAQYK2	2	3.66636e-05	5.9591e-05	3.66636e-05	0.000255885	0.000224517	0.00021901	0.000224921	0	1	167379	167159	166925		28948.4	0.996629	19.7926	19.7714	19.8138	93.1708	19.8389	92.8566	Succinate dehydrogenase [ubiquinone] iron-sulfur subunit, mitochondrial	0	0	0.990998	29027.1	2.94231	0.203781	1	0.941715	0.99993	1.3845	0.317933	76176.7;76176.7;22776.9;10011.5;6958.28;15025.6;13192.5;2257.09;3646.14;22776.9;3943.14;5613.18;	76176.7;76176.7;22776.9;10011.5;6958.28;15025.6;13192.5;2257.09;3646.14;22776.9;3943.14;5613.18;	0.996436;0.996436;0.991129;0.98596;0.975903;0.998582;0.988463;0.960203;0.980958;0.991129;0.991696;0.89249;	27946	0.941715	0	0	0	0.99994	1	1.08865	1.071	1.07101	1.08572
Z:\HESI-source-performance\Slice-PASEF\HeLa-phospho\Raw-Data\Unenrich\20221109_HESI-1F-Slice-PASEF-unenrich-HeLa-1000ng_1_1_5000.d	20221109_HESI-1F-Slice-PASEF-unenrich-HeLa-1000ng_1_1_5000	P21912	P21912	SDHB_HUMAN	SDHB	180888	183297	181844	180888	183297	181844	181844	DLVPDLSNFYAQYK	DLVPDLSNFYAQYK	DLVPDLSNFYAQYK2	2	4.43046e-05	5.46864e-05	3.66636e-05	0.000258598	0.000228363	0.00021901	0.000228728	0	1	170527	173355	170523		26895.3	0.996559	19.7931	19.7718	19.8143	93.1708	19.8373	92.8962	Succinate dehydrogenase [ubiquinone] iron-sulfur subunit, mitochondrial	0	0	0.995496	26895.9	2.94079	0.209799	1	1.38807	0.999935	1.05028	0.375278	77672.2;77672.2;20208.8;10192.4;7450.28;15182.6;12428.5;2343.08;3392.13;20208.8;3420.13;5189.2;	77672.2;77672.2;20208.8;10192.4;7450.28;15182.6;12428.5;2343.08;3392.13;20208.8;3420.13;5189.2;	0.996916;0.996916;0.993356;0.978503;0.98429;0.99291;0.989732;0.963679;0.9743;0.993356;0.979947;0.919065;	27946	1.38807	0	0	0	0.999945	1	1.08865	1.071	1.07024	1.08608
Z:\HESI-source-performance\Slice-PASEF\HeLa-phospho\Raw-Data\Unenrich\20221109_HESI-1F-Slice-PASEF-unenrich-HeLa-1000ng_1_1_4998.d	20221109_HESI-1F-Slice-PASEF-unenrich-HeLa-1000ng_1_1_4998	Q9NQX3	Q9NQX3	GEPH_HUMAN	GPHN	44358.2	43305.1	47234.9	44358.2	43305.1	47234.9	47234.9	DLVQDPSLLGGTISAYK	DLVQDPSLLGGTISAYK	DLVQDPSLLGGTISAYK2	2	0.000144697	0.000351385	3.66636e-05	0.000255689	0.000234522	0.00021901	0.000234907	0	1	9804.42	9630.06	9799.14		4613.73	0.985169	18.1921	18.1709	18.2133	78.6306	18.4835	76.0155	Gephyrin	0	0	0.864163	4616.22	2.81798	0.553418	1	1.80538	0.999579	1.47476	0.410187	3435.15;4792.22;2375.11;3994.16;2111.09;4032.2;536.027;2139.1;5821.24;1817.06;1033.04;3855.19;	3435.15;4792.22;2375.11;3994.16;2111.09;4032.2;536.027;2139.1;5821.24;1817.06;1033.04;3855.19;	0.989558;0.978676;0.964404;0.993743;0.958676;0.929194;0.908626;0.937557;0.970226;0.941259;0.858298;0.852603;	25680	1.80538	0	0	0	0.999649	1	1.13385	1.136	1.13966	1.12976
Z:\HESI-source-performance\Slice-PASEF\HeLa-phospho\Raw-Data\Unenrich\20221109_HESI-1F-Slice-PASEF-unenrich-HeLa-1000ng_1_1_4999.d	20221109_HESI-1F-Slice-PASEF-unenrich-HeLa-1000ng_1_1_4999	Q9NQX3	Q9NQX3	GEPH_HUMAN	GPHN	53969.6	53858.7	47209.1	53969.6	53858.7	47209.1	47209.1	DLVQDPSLLGGTISAYK	DLVQDPSLLGGTISAYK	DLVQDPSLLGGTISAYK2	2	3.66636e-05	0.000103822	3.66636e-05	0.000255885	0.000224517	0.00021901	0.000224921	0	1	11850.5	11834	11817.4		5853.85	0.982293	18.2112	18.19	18.2324	78.6306	18.4903	76.1076	Gephyrin	0	0	0.9103	5870.25	3.07149	0.544653	1	1.60012	0.999878	2.27552	0.378949	3787.14;4273.19;2856.12;5207.22;1992.09;1756.08;759.031;1267.06;3221.14;1755.08;1451.06;2280.1;	3787.14;4273.19;2856.12;5207.22;1992.09;1756.08;759.031;1267.06;3221.14;1755.08;1451.06;2280.1;	0.97643;0.996754;0.980844;0.987351;0.963071;0.760175;0.698711;0.898107;0.857501;0.884003;0.918418;0.923869;	25710	1.60012	0	0	0	0.999896	1	1.13729	1.136	1.1401	1.1329
Z:\HESI-source-performance\Slice-PASEF\HeLa-phospho\Raw-Data\Unenrich\20221109_HESI-1F-Slice-PASEF-unenrich-HeLa-1000ng_1_1_5000.d	20221109_HESI-1F-Slice-PASEF-unenrich-HeLa-1000ng_1_1_5000	Q9NQX3	Q9NQX3	GEPH_HUMAN	GPHN	43736.2	44572.4	46833.9	43736.2	44572.4	46833.9	46833.9	DLVQDPSLLGGTISAYK	DLVQDPSLLGGTISAYK	DLVQDPSLLGGTISAYK2	2	8.15894e-05	0.000286262	3.66636e-05	0.000258598	0.000228363	0.00021901	0.000228728	0	1	11193.5	11344	11158.7		5470.2	0.988201	18.1902	18.169	18.2114	78.6306	18.4878	75.9835	Gephyrin	0	0	0.930341	5487.25	2.12153	0.432214	1	1.75235	0.999662	1.44106	0.448698	3982.14;3808.17;2518.13;4693.22;2031.08;1408.07;625.031;1738.08;2011.09;2282.11;1238.06;3745.17;	3982.14;3808.17;2518.13;4693.22;2031.08;1408.07;625.031;1738.08;2011.09;2282.11;1238.06;3745.17;	0.983901;0.942214;0.995967;0.987682;0.966172;0.818345;0.975561;0.879953;0.666334;0.988878;0.929389;0.828768;	25680	1.75235	0	0	0	0.999714	1	1.14552	1.136	1.13977	1.14116
Z:\HESI-source-performance\Slice-PASEF\HeLa-phospho\Raw-Data\Unenrich\20221109_HESI-1F-Slice-PASEF-unenrich-HeLa-1000ng_1_1_4998.d	20221109_HESI-1F-Slice-PASEF-unenrich-HeLa-1000ng_1_1_4998	O95486	O95486	SC24A_HUMAN	SEC24A	56140.8	55055.2	43664.7	56140.8	55055.2	43664.7	43664.7	DLVQLPVVTSSTIVR	DLVQLPVVTSSTIVR	DLVQLPVVTSSTIVR2	2	0.000144697	0.00123391	0.000166047	0.000255689	0.000234522	0.00021901	0.000234907	0	1	31841.1	31040.8	31585.8		5341.02	0.994532	19.1479	19.1267	19.1692	88.4162	19.449	84.8452	Protein transport protein Sec24A	0	0	0.895883	5384.2	3.1849	0.406558	1	1.43522	0.998522	2.3395	0.254628	18500.6;8131.34;5209.23;9334.44;1440.05;1377.05;2060.09;661.027;3348.13;1012.04;3971.14;	18500.6;8131.34;5209.23;9334.44;1440.05;1377.05;2060.09;661.027;3348.13;1012.04;3971.14;	0.998443;0.987158;0.992148;0.81632;0.937607;0.913194;0.918052;0.768488;0.966522;0.969238;0.99101;	27032	1.43522	0	0	0	0.998766	1	1.0774	1.072	1.07127	1.07636
Z:\HESI-source-performance\Slice-PASEF\HeLa-phospho\Raw-Data\Unenrich\20221109_HESI-1F-Slice-PASEF-unenrich-HeLa-1000ng_1_1_4999.d	20221109_HESI-1F-Slice-PASEF-unenrich-HeLa-1000ng_1_1_4999	O95486	O95486	SC24A_HUMAN	SEC24A	29483.1	29613	46787.8	29483.1	29613	46787.8	46787.8	DLVQLPVVTSSTIVR	DLVQLPVVTSSTIVR	DLVQLPVVTSSTIVR2	2	0.000204981	0.00101657	0.000166047	0.000255885	0.000224517	0.00021901	0.000224921	0	1	29483.1	29613	29571.5		6066.37	0.993193	19.1561	19.1349	19.1774	88.4162	19.4526	84.8642	Protein transport protein Sec24A	0	0	0.938434	6048.23	2.69499	0.339234	1	1.84607	0.998803	2.97101	0.246144	15960.6;7831.28;5691.23;11779.5;1367.06;1152.04;1626.06;1041.05;3780.14;1173.04;3107.1;	15960.6;7831.28;5691.23;11779.5;1367.06;1152.04;1626.06;1041.05;3780.14;1173.04;3107.1;	0.992782;0.993649;0.99372;0.90433;0.97429;0.910237;0.935342;0.899748;0.954167;0.915888;0.905326;	27047	1.84607	0	0	0	0.998983	1	1.07812	1.072	1.07203	1.07649
Z:\HESI-source-performance\Slice-PASEF\HeLa-phospho\Raw-Data\Unenrich\20221109_HESI-1F-Slice-PASEF-unenrich-HeLa-1000ng_1_1_5000.d	20221109_HESI-1F-Slice-PASEF-unenrich-HeLa-1000ng_1_1_5000	O95486	O95486	SC24A_HUMAN	SEC24A	54055.2	54696.5	44253.5	54055.2	54696.5	44253.5	44253.5	DLVQLPVVTSSTIVR	DLVQLPVVTSSTIVR	DLVQLPVVTSSTIVR2	2	0.000114086	0.000468264	0.000166047	0.000258598	0.000228363	0.00021901	0.000228728	0	1	29106.2	29818.5	29331.5		5685.87	0.982672	19.1777	19.1565	19.1989	88.4162	19.4536	85.0995	Protein transport protein Sec24A	0	0	0.975815	5642.2	3.26373	0.224419	0.994506	1.73989	0.999447	2.11049	0.36902	15915.6;7568.31;5622.25;21131.9;1405.06;1269.06;1408.06;503.025;3237.13;1102.05;2682.11;	15915.6;7568.31;5622.25;21131.9;1405.06;1269.06;1408.06;503.025;3237.13;1102.05;2682.11;	0.983742;0.969545;0.99731;0.936348;0.972077;0.973414;0.958516;0.937238;0.973124;0.959449;0.913702;	27077	1.73989	0	0	0	0.999532	1	1.0775	1.072	1.0712	1.07693
Z:\HESI-source-performance\Slice-PASEF\HeLa-phospho\Raw-Data\Unenrich\20221109_HESI-1F-Slice-PASEF-unenrich-HeLa-1000ng_1_1_4999.d	20221109_HESI-1F-Slice-PASEF-unenrich-HeLa-1000ng_1_1_4999	O75691	O75691	UTP20_HUMAN	UTP20	174751	175097	179944	174751	175097	179944	179944	DLVQLTHYHDPEMDFFENMK	DLVQLTHYHDPEMDFFENMK	DLVQLTHYHDPEMDFFENMK4	4	0.00243582	0.0237364	0.00476132	0.000501128	0.000439754	0.00021901	0.000440529	0	1	10257.3	10227.9	10213.6		1469.75	0.985254	19.0077	18.9865	19.0289	87.9251	19.4115	83.3851	Small subunit processome component 20 homolog	0	0	0.943561	1476.04	3.04814	0.542371	1	0.853205	0.972769	1.88364	0.40023	2861.08;1210.03;4141.11;3255.08;3401.08;5538.14;1559.05;1558.04;8230.21;1609.05;1226.03;1722.04;	2861.08;1210.03;4141.11;3255.08;3401.08;5538.14;1559.05;1558.04;8230.21;1609.05;1226.03;1722.04;	0.979799;0.805182;0.992989;0.98021;0.947854;0.871207;0.947996;0.909111;0.895134;0.805974;0.929419;0.91174;	26841	0.853205	0	0	0	0.976264	1	0.88125	0.883	0.886565	0.877227
Z:\HESI-source-performance\Slice-PASEF\HeLa-phospho\Raw-Data\Unenrich\20221109_HESI-1F-Slice-PASEF-unenrich-HeLa-1000ng_1_1_4999.d	20221109_HESI-1F-Slice-PASEF-unenrich-HeLa-1000ng_1_1_4999	P68133	P68133	ACTS_HUMAN	ACTA1	484858	483072	483072	484858	483072	483072	483072	DLYANNVM(UniMod:35)SGGTTM(UniMod:35)YPGIADR	DLYANNVMSGGTTMYPGIADR	DLYANNVM(UniMod:35)SGGTTM(UniMod:35)YPGIADR4	4	0.00597754	0.0725105	0.00499351	0.0303899	0.0324984	0.0234685	0.0325552	0	1	484858	483072	482395		659.653	0.997118	18.3606	18.3394	18.3818	75.9406	18.1768	77.3369	Actin, alpha skeletal muscle	0	0	0.529594	663.021	4.28052	0.375342	0.0570137	0	0.921221	1.09992	0.375227	312403;33917;138538;32614.9;1543.03;7411.21;24743.8;11410.3;3213.1;20947.7;1718.04;1432.04;	312403;33917;138538;32614.9;1543.03;7411.21;24743.8;11410.3;3213.1;20947.7;1718.04;1432.04;	0.996959;0.997616;0.997355;0.982001;0.911409;0.995748;0.983836;0.99729;0.950607;0.996767;0.91085;0.826989;	25928	0	0	0	0	0.92749	1	0.926042	0.908	0.912484	0.925317
Z:\HESI-source-performance\Slice-PASEF\HeLa-phospho\Raw-Data\Unenrich\20221109_HESI-1F-Slice-PASEF-unenrich-HeLa-1000ng_1_1_5000.d	20221109_HESI-1F-Slice-PASEF-unenrich-HeLa-1000ng_1_1_5000	P68133	P68133	ACTS_HUMAN	ACTA1	521007	526919	526919	521007	526919	526919	526919	DLYANNVM(UniMod:35)SGGTTM(UniMod:35)YPGIADR	DLYANNVMSGGTTMYPGIADR	DLYANNVM(UniMod:35)SGGTTM(UniMod:35)YPGIADR4	4	0.00499351	0.0690715	0.00499351	0.0269911	0.0303846	0.0234685	0.0304424	0	1	521007	526919	518314		411.873	0.999286	18.3396	18.3184	18.3609	75.9406	18.1733	77.2402	Actin, alpha skeletal muscle	0	0	0.294501	414.013	3.36469	0.355745	0.0373419	0	0.924481	1.29494	0.344112	338211;35562.8;147233;45584.3;790.026;8999.25;28226.8;13483.4;3776.1;25703.8;1870.06;1897.05;	338211;35562.8;147233;45584.3;790.026;8999.25;28226.8;13483.4;3776.1;25703.8;1870.06;1897.05;	0.999593;0.996964;0.999141;0.963517;0.82639;0.985965;0.998561;0.986686;0.979338;0.995534;0.883944;0.982487;	25898	0	0	0	0	0.930928	1	0.927292	0.908	0.912239	0.925977
Z:\HESI-source-performance\Slice-PASEF\HeLa-phospho\Raw-Data\Unenrich\20221109_HESI-1F-Slice-PASEF-unenrich-HeLa-1000ng_1_1_4998.d	20221109_HESI-1F-Slice-PASEF-unenrich-HeLa-1000ng_1_1_4998	P07355	P07355	ANXA2_HUMAN	ANXA2	1839030	1774870	1772220	1839030	1774870	1772220	1772220	DLYDAGVK	DLYDAGVK	DLYDAGVK2	2	0.000144697	0.000786291	3.66636e-05	0.000255689	0.000234522	0.00021901	0.000234907	0	1	1244810	1216340	1237690		289665	0.999164	9.28055	9.25935	9.30176	9.54389	9.55902	7.3714	Annexin A2	0	0	0.992363	291331	5.08455	0.327151	1	0	0.999058	1.85922	0.109427	831667;265933;147209;33361.6;23134.5;	831667;265933;147209;33361.6;23134.5;	0.999012;0.999586;0.999255;0.999775;0.980262;	13091	0	0	0	0	0.999214	1	0.80375	0.799	0.801661	0.801263
Z:\HESI-source-performance\Slice-PASEF\HeLa-phospho\Raw-Data\Unenrich\20221109_HESI-1F-Slice-PASEF-unenrich-HeLa-1000ng_1_1_4999.d	20221109_HESI-1F-Slice-PASEF-unenrich-HeLa-1000ng_1_1_4999	P07355	P07355	ANXA2_HUMAN	ANXA2	1791230	1787340	1790010	1791230	1787340	1790010	1790010	DLYDAGVK	DLYDAGVK	DLYDAGVK2	2	3.66636e-05	0.000186332	3.66636e-05	0.000255885	0.000224517	0.00021901	0.000224921	0	1	1166930	1171310	1169660		295682	0.999065	9.27924	9.25801	9.30044	9.54389	9.55468	7.36559	Annexin A2	0	0	0.995157	294992	5.12125	0.322291	1	0	0.99978	2.6189	0.119192	774739;251989;140204;30489.6;20598.4;	774739;251989;140204;30489.6;20598.4;	0.999523;0.998486;0.997575;0.997141;0.971719;	13091	0	0	0	0	0.999814	1	0.80375	0.799	0.801664	0.800913
Z:\HESI-source-performance\Slice-PASEF\HeLa-phospho\Raw-Data\Unenrich\20221109_HESI-1F-Slice-PASEF-unenrich-HeLa-1000ng_1_1_5000.d	20221109_HESI-1F-Slice-PASEF-unenrich-HeLa-1000ng_1_1_5000	P07355	P07355	ANXA2_HUMAN	ANXA2	1754810	1791840	1791840	1754810	1791840	1791840	1791840	DLYDAGVK	DLYDAGVK	DLYDAGVK2	2	4.43046e-05	6.54733e-05	3.66636e-05	0.000258598	0.000228363	0.00021901	0.000228728	0	1	1216090	1237240	1217030		290264	0.998395	9.27872	9.25751	9.29993	9.54389	9.56265	7.28566	Annexin A2	0	0	0.990625	290040	5.21639	0.240834	1	0	0.999923	2.43432	0.156645	816611;259337;140144;30398.6;22224.5;	816611;259337;140144;30398.6;22224.5;	0.998301;0.999063;0.997702;0.997245;0.964866;	13091	0	0	0	0	0.999935	1	0.80375	0.799	0.801491	0.800958
Z:\HESI-source-performance\Slice-PASEF\HeLa-phospho\Raw-Data\Unenrich\20221109_HESI-1F-Slice-PASEF-unenrich-HeLa-1000ng_1_1_4998.d	20221109_HESI-1F-Slice-PASEF-unenrich-HeLa-1000ng_1_1_4998	P07355	P07355	ANXA2_HUMAN	ANXA2	1839030	1774870	1772220	1839030	1774870	1772220	1772220	DLYDAGVKR	DLYDAGVKR	DLYDAGVKR2	2	1.49061e-06	1.49061e-06	1.49061e-06	0.000255689	0.000234522	0.00021901	0.000234907	0	1	228794	222528	226435		65091.9	0.997006	7.56181	7.54057	7.58303	-6.41533	7.5585	-6.50159	Annexin A2	0	0	0.991783	65770	6.32275	0.602631	1	1.74479	0.999998	1.80072	0.305996	101247;99348.5;39799.1;28198.7;36395.8;4296.09;10171.3;10624.2;6815.19;5247.14;4263.11;3000.08;	101247;99348.5;39799.1;28198.7;36395.8;4296.09;10171.3;10624.2;6815.19;5247.14;4263.11;3000.08;	0.994758;0.998741;0.989665;0.998969;0.984293;0.995725;0.991274;0.990537;0.941241;0.792254;0.958928;0.964411;	10659	1.74479	0	0	0	0.999999	1	0.860104	0.863	0.864144	0.856495
Z:\HESI-source-performance\Slice-PASEF\HeLa-phospho\Raw-Data\Unenrich\20221109_HESI-1F-Slice-PASEF-unenrich-HeLa-1000ng_1_1_4999.d	20221109_HESI-1F-Slice-PASEF-unenrich-HeLa-1000ng_1_1_4999	P07355	P07355	ANXA2_HUMAN	ANXA2	1791230	1787340	1790010	1791230	1787340	1790010	1790010	DLYDAGVKR	DLYDAGVKR	DLYDAGVKR2	2	1.51621e-06	1.51621e-06	1.49061e-06	0.000255885	0.000224517	0.00021901	0.000224921	0	1	226909	226881	226563		66387.5	0.997783	7.57123	7.55002	7.59243	-6.41533	7.56449	-6.38855	Annexin A2	0	0	0.993524	66488.7	6.29938	0.387727	1	1.53399	0.999998	1.77872	0.292611	100331;99418.5;39094.1;27159.6;29528.6;5434.14;8875.24;11500.3;6033.16;5021.14;5588.14;2826.08;	100331;99418.5;39094.1;27159.6;29528.6;5434.14;8875.24;11500.3;6033.16;5021.14;5588.14;2826.08;	0.999257;0.996975;0.9907;0.995297;0.992048;0.969714;0.981118;0.99017;0.969339;0.990465;0.976713;0.976467;	10674	1.53399	0	0	0	0.999999	1	0.86	0.863	0.864116	0.855986
Z:\HESI-source-performance\Slice-PASEF\HeLa-phospho\Raw-Data\Unenrich\20221109_HESI-1F-Slice-PASEF-unenrich-HeLa-1000ng_1_1_5000.d	20221109_HESI-1F-Slice-PASEF-unenrich-HeLa-1000ng_1_1_5000	P07355	P07355	ANXA2_HUMAN	ANXA2	1754810	1791840	1791840	1754810	1791840	1791840	1791840	DLYDAGVKR	DLYDAGVKR	DLYDAGVKR2	2	1.61277e-06	1.61277e-06	1.49061e-06	0.000258598	0.000228363	0.00021901	0.000228728	0	1	218999	221383	217768		63034.3	0.998212	7.57052	7.54931	7.59178	-6.41533	7.56	-6.36644	Annexin A2	0	0	0.991838	63390.7	5.93648	0.285909	1	1.54614	0.999998	1.16166	0.139624	97624.5;94408.5;38775;26965.6;32157.7;5112.12;8973.25;11038.3;4859.12;4437.1;3920.09;3067.07;	97624.5;94408.5;38775;26965.6;32157.7;5112.12;8973.25;11038.3;4859.12;4437.1;3920.09;3067.07;	0.99949;0.999139;0.990563;0.990342;0.996677;0.937024;0.985498;0.994912;0.875647;0.981993;0.978628;0.971831;	10674	1.54614	0	0	0	0.999998	1	0.86125	0.863	0.86382	0.857864
Z:\HESI-source-performance\Slice-PASEF\HeLa-phospho\Raw-Data\Unenrich\20221109_HESI-1F-Slice-PASEF-unenrich-HeLa-1000ng_1_1_4998.d	20221109_HESI-1F-Slice-PASEF-unenrich-HeLa-1000ng_1_1_4998	Q12874	Q12874	SF3A3_HUMAN	SF3A3	203215	199758	201094	203215	199758	201094	201094	DLYDDKDGLR	DLYDDKDGLR	DLYDDKDGLR2	2	0.000144697	0.00134999	3.66636e-05	0.000255689	0.000234522	0.00021901	0.000234907	0	1	18467.5	18140.3	18458.8		15268.2	0.990189	9.01535	8.99413	9.03655	5.10929	8.99263	5.24449	Splicing factor 3A subunit 3	0	0	0.396221	15275.4	2.76432	0.471503	0.791616	0	0.998383	1.1872	0.0932007	8221.21;6378.19;6066.15;20685.6;575.016;3868.09;3879.12;3200.09;1627.05;1819.06;1030.03;4875.12;	8221.21;6378.19;6066.15;20685.6;575.016;3868.09;3879.12;3200.09;1627.05;1819.06;1030.03;4875.12;	0.994416;0.983705;0.940815;0.585753;0.931338;0.991894;0.885123;0.770814;0.814096;0.899074;0.899842;0.820226;	12712	0	0	0	0	0.99865	1	0.926667	0.929	0.931535	0.925629
Z:\HESI-source-performance\Slice-PASEF\HeLa-phospho\Raw-Data\Unenrich\20221109_HESI-1F-Slice-PASEF-unenrich-HeLa-1000ng_1_1_4999.d	20221109_HESI-1F-Slice-PASEF-unenrich-HeLa-1000ng_1_1_4999	Q12874	Q12874	SF3A3_HUMAN	SF3A3	191786	192435	195278	191786	192435	195278	195278	DLYDDKDGLR	DLYDDKDGLR	DLYDDKDGLR2	2	3.66636e-05	8.96172e-05	3.66636e-05	0.000255885	0.000224517	0.00021901	0.000224921	0	1	18736.5	18687.6	18661.4		14324.8	0.987667	9.00344	8.98222	9.02465	5.10929	8.99649	5.17855	Splicing factor 3A subunit 3	0	0	0.944272	14382.4	3.90474	0.44364	1	0	0.999894	1.42413	0.130827	8650.21;5786.19;10348.3;15293.4;239.007;4300.12;2433.07;8325.25;2111.06;998.026;993.028;2800.08;	8650.21;5786.19;10348.3;15293.4;239.007;4300.12;2433.07;8325.25;2111.06;998.026;993.028;2800.08;	0.998819;0.989659;0.997074;0.84125;0.889342;0.962552;0.751035;0.978254;0.831945;0.676057;0.821722;0.847751;	12697	0	0	0	0	0.99991	1	0.924583	0.929	0.931584	0.923291
Z:\HESI-source-performance\Slice-PASEF\HeLa-phospho\Raw-Data\Unenrich\20221109_HESI-1F-Slice-PASEF-unenrich-HeLa-1000ng_1_1_5000.d	20221109_HESI-1F-Slice-PASEF-unenrich-HeLa-1000ng_1_1_5000	Q12874	Q12874	SF3A3_HUMAN	SF3A3	200455	201471	197260	200455	201471	197260	197260	DLYDDKDGLR	DLYDDKDGLR	DLYDDKDGLR2	2	0.00365295	0.0511071	3.66636e-05	0.000258598	0.000228363	0.00021901	0.000228728	0	1	20244.6	20451.1	20117.1		14200.3	0.990573	9.00279	8.98155	9.02402	5.10929	8.99607	5.0979	Splicing factor 3A subunit 3	0	0	0.68769	14290.3	2.79441	0.478825	0.293907	0	0.943003	1.3161	0.0722177	9847.29;6414.19;7496.21;21378.5;592.017;3983.11;5718.18;3349.11;2487.08;2105.05;1186.03;3295.09;	9847.29;6414.19;7496.21;21378.5;592.017;3983.11;5718.18;3349.11;2487.08;2105.05;1186.03;3295.09;	0.994323;0.993299;0.948359;0.865368;0.94033;0.97691;0.823916;0.943857;0.921654;0.868877;0.845998;0.949145;	12697	0	0	0	0	0.948893	1	0.922917	0.929	0.930773	0.921738
Z:\HESI-source-performance\Slice-PASEF\HeLa-phospho\Raw-Data\Unenrich\20221109_HESI-1F-Slice-PASEF-unenrich-HeLa-1000ng_1_1_4999.d	20221109_HESI-1F-Slice-PASEF-unenrich-HeLa-1000ng_1_1_4999	Q12874	Q12874	SF3A3_HUMAN	SF3A3	191786	192435	195278	191786	192435	195278	195278	DLYDDKDGLRK	DLYDDKDGLRK	DLYDDKDGLRK2	2	0.00404591	0.0479078	0.00810086	0.000255885	0.000224517	0.00021901	0.000224921	0	1	1694.05	1684.14	1681.78		3333.8	0.931025	7.10452	7.08331	7.12573	-11.5071	6.95743	-10.1842	Splicing factor 3A subunit 3	0	0	0.860879	3358.12	1.9948	0.587806	0.989329	1.10521	0.946521	1.87278	0.437065	9160.27;562.016;2423.09;304.008;762.025;828.025;858.023;391.01;228.008;510.013;0;570.019;	9160.27;562.016;2423.09;304.008;762.025;828.025;858.023;391.01;228.008;510.013;0;570.019;	0.84219;0.885072;0.858897;0.971224;0.861232;0.947457;0.707566;0.860278;0.734569;0.8455;0;0.900755;	10010	1.10521	0	0	0	0.952092	1	0.958854	0.961	0.963134	0.95905
Z:\HESI-source-performance\Slice-PASEF\HeLa-phospho\Raw-Data\Unenrich\20221109_HESI-1F-Slice-PASEF-unenrich-HeLa-1000ng_1_1_4998.d	20221109_HESI-1F-Slice-PASEF-unenrich-HeLa-1000ng_1_1_4998	Q12874	Q12874	SF3A3_HUMAN	SF3A3	203215	199758	201094	203215	199758	201094	201094	DLYDDKDGLRK	DLYDDKDGLRK	DLYDDKDGLRK3	3	0.00010791	0.000116979	1.05839e-05	0.000255689	0.000234522	0.00021901	0.000234907	0	1	39922.7	38888.6	39571.4		8199.37	0.982853	7.09495	7.07375	7.11617	-11.5071	6.96275	-10.2056	Splicing factor 3A subunit 3	0	0	0.930759	8272.15	4.09566	0.382701	1	0	0.99986	1.5431	0.40305	28391.5;7128.13;4395.07;4199.06;4403.08;2751.05;2333.04;1558.03;15346.3;7193.11;1380.02;618.009;	28391.5;7128.13;4395.07;4199.06;4403.08;2751.05;2333.04;1558.03;15346.3;7193.11;1380.02;618.009;	0.992617;0.947759;0.822294;0.99278;0.976711;0.969185;0.935886;0.988195;0.982613;0.922149;0.943143;0.880394;	10001	0	0	0	0	0.999883	1	0.757708	0.755	0.759883	0.754591
Z:\HESI-source-performance\Slice-PASEF\HeLa-phospho\Raw-Data\Unenrich\20221109_HESI-1F-Slice-PASEF-unenrich-HeLa-1000ng_1_1_4999.d	20221109_HESI-1F-Slice-PASEF-unenrich-HeLa-1000ng_1_1_4999	Q12874	Q12874	SF3A3_HUMAN	SF3A3	191786	192435	195278	191786	192435	195278	195278	DLYDDKDGLRK	DLYDDKDGLRK	DLYDDKDGLRK3	3	2.46643e-05	2.46643e-05	1.05839e-05	0.000255885	0.000224517	0.00021901	0.000224921	0	1	33677.6	33509.2	33462.2		8654.46	0.985355	7.09391	7.07268	7.11512	-11.5071	6.95743	-10.2682	Splicing factor 3A subunit 3	0	0	0.886586	8710.18	4.08291	0.327937	1	0.757875	0.999971	1.23834	0.396749	23867.4;6357.13;7763.14;3285.06;3453.06;2517.05;1999.04;1749.03;15845.3;6838.11;1849.03;849.014;	23867.4;6357.13;7763.14;3285.06;3453.06;2517.05;1999.04;1749.03;15845.3;6838.11;1849.03;849.014;	0.992696;0.991184;0.963382;0.797549;0.923883;0.90433;0.944011;0.990703;0.989471;0.911697;0.973825;0.794703;	10001	0.757875	0	0	0	0.999975	1	0.759896	0.755	0.759759	0.756838
Z:\HESI-source-performance\Slice-PASEF\HeLa-phospho\Raw-Data\Unenrich\20221109_HESI-1F-Slice-PASEF-unenrich-HeLa-1000ng_1_1_5000.d	20221109_HESI-1F-Slice-PASEF-unenrich-HeLa-1000ng_1_1_5000	Q12874	Q12874	SF3A3_HUMAN	SF3A3	200455	201471	197260	200455	201471	197260	197260	DLYDDKDGLRK	DLYDDKDGLRK	DLYDDKDGLRK3	3	1.05839e-05	1.05839e-05	1.05839e-05	0.000258598	0.000228363	0.00021901	0.000228728	0	1	36141.6	36697.9	36098.6		7641.01	0.982901	7.09311	7.07185	7.11438	-11.5071	6.96511	-10.3016	Splicing factor 3A subunit 3	0	0	0.959958	7650.12	4.37623	0.354229	1	0.117718	0.999987	1.19149	0.359158	24088.4;6813.11;7797.13;2838.05;5240.1;1881.03;1285.03;1794.03;13916.2;4713.1;366.007;784.011;	24088.4;6813.11;7797.13;2838.05;5240.1;1881.03;1285.03;1794.03;13916.2;4713.1;366.007;784.011;	0.992675;0.949748;0.882503;0.953363;0.981078;0.840022;0.950469;0.91635;0.976004;0.798753;0.760648;0.863433;	10001	0.117718	0	0	0	0.999989	1	0.757708	0.755	0.759778	0.754665
Z:\HESI-source-performance\Slice-PASEF\HeLa-phospho\Raw-Data\Unenrich\20221109_HESI-1F-Slice-PASEF-unenrich-HeLa-1000ng_1_1_4998.d	20221109_HESI-1F-Slice-PASEF-unenrich-HeLa-1000ng_1_1_4998	Q96KF7	Q96KF7	SMIM8_HUMAN	SMIM8	4101.11	3993.81	3993.81	4101.11	3993.81	3993.81	3993.81	DLYEAIDSEGHSYMR	DLYEAIDSEGHSYMR	DLYEAIDSEGHSYMR3	3	0.00333594	0.054749	0.00333594	0.00179533	0.002079	0.00207756	0.00208294	0	1	4101.11	3993.81	4063.93		1269.42	0.960883	14.5113	14.4901	14.5325	47.7376	14.5105	47.7077	Small integral membrane protein 8	0	0	0.73171	1281.03	2.62814	0.692713	1	0.146275	0.938371	1.68546	0.442764	2385.07;2872.08;1007.03;1129.03;1965.05;1025.03;3858.1;1233.04;2741.07;600.015;2169.06;1447.04;	2385.07;2872.08;1007.03;1129.03;1965.05;1025.03;3858.1;1233.04;2741.07;600.015;2169.06;1447.04;	0.896651;0.987392;0.982549;0.903357;0.982832;0.867186;0.66456;0.77477;0.918618;0.695587;0.954845;0.885083;	20482	0.146275	0	0	0	0.945251	1	0.89625	0.893	0.892936	0.895193
Z:\HESI-source-performance\Slice-PASEF\HeLa-phospho\Raw-Data\Unenrich\20221109_HESI-1F-Slice-PASEF-unenrich-HeLa-1000ng_1_1_4999.d	20221109_HESI-1F-Slice-PASEF-unenrich-HeLa-1000ng_1_1_4999	Q96KF7	Q96KF7	SMIM8_HUMAN	SMIM8	4531.12	4531.73	4531.73	4531.12	4531.73	4531.73	4531.73	DLYEAIDSEGHSYMR	DLYEAIDSEGHSYMR	DLYEAIDSEGHSYMR3	3	0.00642975	0.0784031	0.00333594	0.0216712	0.0226427	0.00207756	0.0226794	0	1	4531.12	4531.73	4525.37		1168.55	0.948562	14.5097	14.4885	14.531	47.7376	14.5182	47.6782	Small integral membrane protein 8	0	0	0.704327	1170.03	1.79228	0.662367	1	0.668635	0.915361	1.96324	0.407219	4584.15;2826.08;1279.03;1417.03;1835.05;451.01;4350.11;1210.04;1265.03;678.02;1704.04;1422.04;	4584.15;2826.08;1279.03;1417.03;1835.05;451.01;4350.11;1210.04;1265.03;678.02;1704.04;1422.04;	0.889615;0.849716;0.911637;0.980285;0.949802;0.917487;0.856802;0.776342;0.787529;0.792539;0.951946;0.959763;	20482	0.668635	0	0	0	0.921597	1	0.893333	0.893	0.893288	0.891592
Z:\HESI-source-performance\Slice-PASEF\HeLa-phospho\Raw-Data\Unenrich\20221109_HESI-1F-Slice-PASEF-unenrich-HeLa-1000ng_1_1_4998.d	20221109_HESI-1F-Slice-PASEF-unenrich-HeLa-1000ng_1_1_4998	O43390	O43390	HNRPR_HUMAN	HNRNPR	304680	299813	295350	304680	299813	295350	295350	DLYEDELVPLFEK	DLYEDELVPLFEK	DLYEDELVPLFEK2	2	2.48435e-07	2.48435e-07	1.0108e-07	0.000255689	0.000234522	0.00021901	0.000234907	0	1	235823	229878	233914		55102.9	0.998397	20.7184	20.6972	20.7396	105.644	20.7992	104.163	Heterogeneous nuclear ribonucleoprotein R	0	0	0.996902	55552.8	6.64326	0.540118	1	4.88201	1	1.22867	0.276666	159372;47424;36851.5;29095.1;42654.8;29027.1;36183.5;23752;40859.5;18376.8;22436;19521.8;	159372;47424;36851.5;29095.1;42654.8;29027.1;36183.5;23752;40859.5;18376.8;22436;19521.8;	0.998891;0.996256;0.997699;0.994559;0.991289;0.99918;0.998063;0.998987;0.998901;0.998052;0.998305;0.993471;	29252	4.88201	0	0	0	1	1	1.06479	1.059	1.06138	1.06358
Z:\HESI-source-performance\Slice-PASEF\HeLa-phospho\Raw-Data\Unenrich\20221109_HESI-1F-Slice-PASEF-unenrich-HeLa-1000ng_1_1_4999.d	20221109_HESI-1F-Slice-PASEF-unenrich-HeLa-1000ng_1_1_4999	O43390	O43390	HNRPR_HUMAN	HNRNPR	292812	291857	301286	292812	291857	301286	301286	DLYEDELVPLFEK	DLYEDELVPLFEK	DLYEDELVPLFEK2	2	1.0108e-07	1.0108e-07	1.0108e-07	0.000255885	0.000224517	0.00021901	0.000224921	0	1	241400	241411	241072		57895.4	0.998379	20.7262	20.705	20.7474	105.644	20.808	104.279	Heterogeneous nuclear ribonucleoprotein R	0	0	0.988221	57974.2	6.73631	0.442328	1	4.87372	1	2.15604	0.0606146	160581;49650.2;40757.5;32069.1;41320.5;31169.1;38682.5;28155.1;44080.8;18754.7;24112;20548.9;	160581;49650.2;40757.5;32069.1;41320.5;31169.1;38682.5;28155.1;44080.8;18754.7;24112;20548.9;	0.998605;0.998735;0.997075;0.995412;0.999267;0.996652;0.996431;0.996944;0.997389;0.990949;0.989387;0.98503;	29267	4.87372	0	0	0	1	1	1.06615	1.059	1.0609	1.06536
Z:\HESI-source-performance\Slice-PASEF\HeLa-phospho\Raw-Data\Unenrich\20221109_HESI-1F-Slice-PASEF-unenrich-HeLa-1000ng_1_1_5000.d	20221109_HESI-1F-Slice-PASEF-unenrich-HeLa-1000ng_1_1_5000	O43390	O43390	HNRPR_HUMAN	HNRNPR	296231	299216	294082	296231	299216	294082	294082	DLYEDELVPLFEK	DLYEDELVPLFEK	DLYEDELVPLFEK2	2	9.57581e-07	9.57581e-07	1.0108e-07	0.000258598	0.000228363	0.00021901	0.000228728	0	1	238975	244881	240881		59610.3	0.997976	20.7267	20.7055	20.7479	105.644	20.8052	104.288	Heterogeneous nuclear ribonucleoprotein R	0	0	0.985425	59138.6	6.70807	0.465763	1	4.9125	0.999999	2.05627	0.0706007	158703;48930;38881.8;30200;43182.5;31342.1;39819.5;26131.1;43508.8;16763.6;26707;20105.9;	158703;48930;38881.8;30200;43182.5;31342.1;39819.5;26131.1;43508.8;16763.6;26707;20105.9;	0.99721;0.999467;0.998644;0.990581;0.99378;0.999531;0.996532;0.991898;0.998784;0.995558;0.999197;0.999442;	29267	4.9125	0	0	0	0.999999	1	1.06615	1.059	1.06103	1.06526
Z:\HESI-source-performance\Slice-PASEF\HeLa-phospho\Raw-Data\Unenrich\20221109_HESI-1F-Slice-PASEF-unenrich-HeLa-1000ng_1_1_4998.d	20221109_HESI-1F-Slice-PASEF-unenrich-HeLa-1000ng_1_1_4998	O43252	O43252	PAPS1_HUMAN	PAPSS1	57707.8	56513.7	55784.5	57707.8	56513.7	55784.5	55784.5	DLYEPSHGAK	DLYEPSHGAK	DLYEPSHGAK2	2	0.000642936	0.00702537	2.49986e-05	0.000255689	0.000234522	0.00021901	0.000234907	0	1	14538.4	14192	14441.2		3618.74	0.957377	5.93871	5.91751	5.95992	-20.5968	5.88419	-19.795	Bifunctional 3'-phosphoadenosine 5'-phosphosulfate synthase 1	0	0	0.666224	3643.1	2.28809	0.28769	0.960152	0.291283	0.991643	1.78783	0.293109	7207.21;3955.1;3376.1;1187.04;367.008;1295.03;1412.03;393.009;736.021;743.017;623.019;157.004;	7207.21;3955.1;3376.1;1187.04;367.008;1295.03;1412.03;393.009;736.021;743.017;623.019;157.004;	0.960388;0.966231;0.940574;0.987453;0.828742;0.85791;0.837787;0.789063;0.779382;0.659107;0.785396;0.737025;	8363	0.291283	0	0	0	0.992975	1	0.896146	0.892	0.891541	0.895072
Z:\HESI-source-performance\Slice-PASEF\HeLa-phospho\Raw-Data\Unenrich\20221109_HESI-1F-Slice-PASEF-unenrich-HeLa-1000ng_1_1_4999.d	20221109_HESI-1F-Slice-PASEF-unenrich-HeLa-1000ng_1_1_4999	O43252	O43252	PAPS1_HUMAN	PAPSS1	58279.9	58060.2	55883.7	58279.9	58060.2	55883.7	55883.7	DLYEPSHGAK	DLYEPSHGAK	DLYEPSHGAK2	2	3.66636e-05	0.000229009	2.49986e-05	0.000255885	0.000224517	0.00021901	0.000224921	0	1	15029.4	14992.5	14971.5		5305.62	0.975419	5.9271	5.90588	5.94832	-20.5968	5.88679	-20.0435	Bifunctional 3'-phosphoadenosine 5'-phosphosulfate synthase 1	0	0	0.814779	5326.14	2.8929	0.35934	0.966376	0.626697	0.99973	1.6273	0.397612	6861.16;4714.14;3454.08;1629.05;868.027;2483.07;873.023;488.012;663.017;592.02;1040.03;310.008;	6861.16;4714.14;3454.08;1629.05;868.027;2483.07;873.023;488.012;663.017;592.02;1040.03;310.008;	0.974174;0.964798;0.992389;0.933469;0.93393;0.793783;0.78348;0.63954;0.873845;0.81692;0.950997;0.896337;	8348	0.626697	0	0	0	0.999771	1	0.897292	0.892	0.891913	0.896756
Z:\HESI-source-performance\Slice-PASEF\HeLa-phospho\Raw-Data\Unenrich\20221109_HESI-1F-Slice-PASEF-unenrich-HeLa-1000ng_1_1_5000.d	20221109_HESI-1F-Slice-PASEF-unenrich-HeLa-1000ng_1_1_5000	O43252	O43252	PAPS1_HUMAN	PAPSS1	52755.2	53706.7	56545.2	52755.2	53706.7	56545.2	56545.2	DLYEPSHGAK	DLYEPSHGAK	DLYEPSHGAK2	2	2.49986e-05	2.49986e-05	2.49986e-05	0.000258598	0.000228363	0.00021901	0.000228728	0	1	15710.4	15824.1	15565.7		4679.61	0.965015	5.92623	5.90502	5.94744	-20.5968	5.88396	-20.0758	Bifunctional 3'-phosphoadenosine 5'-phosphosulfate synthase 1	0	0	0.823527	4723.12	3.62568	0.316152	0.865599	0.939927	0.99997	2.1454	0.286579	7557.18;4870.12;3283.08;1526.04;745.019;1148.03;1323.03;526.014;1000.03;1186.03;684.022;840.021;	7557.18;4870.12;3283.08;1526.04;745.019;1148.03;1323.03;526.014;1000.03;1186.03;684.022;840.021;	0.956594;0.959725;0.992247;0.969209;0.88547;0.881115;0.912048;0.771085;0.897803;0.73395;0.974776;0.979803;	8348	0.939927	0	0	0	0.999975	1	0.89375	0.892	0.89173	0.892304
Z:\HESI-source-performance\Slice-PASEF\HeLa-phospho\Raw-Data\Unenrich\20221109_HESI-1F-Slice-PASEF-unenrich-HeLa-1000ng_1_1_4998.d	20221109_HESI-1F-Slice-PASEF-unenrich-HeLa-1000ng_1_1_4998	P21980	P21980	TGM2_HUMAN	TGM2	125681	123705	107225	125681	123705	107225	107225	DLYLENPEIK	DLYLENPEIK	DLYLENPEIK2	2	0.000144697	0.000610354	3.66636e-05	0.000255689	0.000234522	0.00021901	0.000234907	0	1	32169	31581.4	32135.9		9643.44	0.992994	14.1506	14.1294	14.1718	46.2722	14.3187	44.9487	Protein-glutamine gamma-glutamyltransferase 2	0	0	0.903313	9653.35	4.47849	0.487257	1	0.53011	0.999268	1.68995	0.273906	12538.3;7866.22;11764.4;10913.3;4863.13;4894.17;1322.04;4063.13;3335.08;	12538.3;7866.22;11764.4;10913.3;4863.13;4894.17;1322.04;4063.13;3335.08;	0.989546;0.989992;0.998677;0.978313;0.990383;0.979798;0.846806;0.96027;0.886377;	19972	0.53011	0	0	0	0.99939	1	0.950312	0.933	0.93689	0.949574
Z:\HESI-source-performance\Slice-PASEF\HeLa-phospho\Raw-Data\Unenrich\20221109_HESI-1F-Slice-PASEF-unenrich-HeLa-1000ng_1_1_4999.d	20221109_HESI-1F-Slice-PASEF-unenrich-HeLa-1000ng_1_1_4999	P21980	P21980	TGM2_HUMAN	TGM2	102171	101726	108187	102171	101726	108187	108187	DLYLENPEIK	DLYLENPEIK	DLYLENPEIK2	2	3.66636e-05	5.28683e-05	3.66636e-05	0.000255885	0.000224517	0.00021901	0.000224921	0	1	31459	31633.5	31589.1		9249.45	0.995808	14.1489	14.1277	14.1701	46.2722	14.3306	44.8922	Protein-glutamine gamma-glutamyltransferase 2	0	0	0.859983	9211.35	4.92319	0.513562	1	0.813206	0.999938	1.35462	0.526958	12647.4;8593.22;10218.3;10873.4;4151.1;5378.2;1936.06;3510.11;2894.09;	12647.4;8593.22;10218.3;10873.4;4151.1;5378.2;1936.06;3510.11;2894.09;	0.995136;0.994172;0.998016;0.959105;0.987986;0.981547;0.955871;0.975057;0.912378;	19972	0.813206	0	0	0	0.999947	1	0.947604	0.933	0.937326	0.946375
Z:\HESI-source-performance\Slice-PASEF\HeLa-phospho\Raw-Data\Unenrich\20221109_HESI-1F-Slice-PASEF-unenrich-HeLa-1000ng_1_1_5000.d	20221109_HESI-1F-Slice-PASEF-unenrich-HeLa-1000ng_1_1_5000	P21980	P21980	TGM2_HUMAN	TGM2	95497.7	96776	105195	95497.7	96776	105195	105195	DLYLENPEIK	DLYLENPEIK	DLYLENPEIK2	2	0.000114086	0.000589221	3.66636e-05	0.000258598	0.000228363	0.00021901	0.000228728	0	1	31103	31574.2	31058.6		7897.02	0.993525	14.1485	14.1273	14.1698	46.2722	14.323	44.9171	Protein-glutamine gamma-glutamyltransferase 2	0	0	0.825141	7908.31	4.97527	0.497723	1	0.948247	0.999304	1.49866	0.301284	12199.4;8102.22;10801.4;12505.4;3411.1;4612.13;1836.06;3297.09;4972.14;	12199.4;8102.22;10801.4;12505.4;3411.1;4612.13;1836.06;3297.09;4972.14;	0.99127;0.994564;0.995292;0.970929;0.983627;0.995072;0.794826;0.936324;0.98004;	19972	0.948247	0	0	0	0.999411	1	0.946458	0.933	0.936379	0.944615
Z:\HESI-source-performance\Slice-PASEF\HeLa-phospho\Raw-Data\Unenrich\20221109_HESI-1F-Slice-PASEF-unenrich-HeLa-1000ng_1_1_4998.d	20221109_HESI-1F-Slice-PASEF-unenrich-HeLa-1000ng_1_1_4998	Q9BTC0	Q9BTC0	DIDO1_HUMAN	DIDO1	49039.2	48172	37065.5	49039.2	48172	37065.5	37065.5	DLYLIPLSAQDPVPSK	DLYLIPLSAQDPVPSK	DLYLIPLSAQDPVPSK2	2	0.00154352	0.0226034	0.000429492	0.000255689	0.000234522	0.00021901	0.000234907	0	1	32965.5	32161.6	32726.2		3788.52	0.976241	19.5609	19.5397	19.5821	92.3923	19.7741	89.8013	Death-inducer obliterator 1	0	0	0.268941	3816.21	3.87831	0.312983	0.845314	1.7271	0.973601	2.87484	0.386669	10622.4;11948.6;10394.5;4011.17;1320.06;772.03;2132.09;4428.18;801.038;	10622.4;11948.6;10394.5;4011.17;1320.06;772.03;2132.09;4428.18;801.038;	0.945671;0.984698;0.997759;0.992466;0.958131;0.8897;0.889435;0.95636;0.942356;	27615	1.7271	0	0	0	0.977397	1	1.13052	1.12	1.12218	1.12662
Z:\HESI-source-performance\Slice-PASEF\HeLa-phospho\Raw-Data\Unenrich\20221109_HESI-1F-Slice-PASEF-unenrich-HeLa-1000ng_1_1_4999.d	20221109_HESI-1F-Slice-PASEF-unenrich-HeLa-1000ng_1_1_4999	Q9BTC0	Q9BTC0	DIDO1_HUMAN	DIDO1	34271.5	34378	38970.9	34271.5	34378	38970.9	38970.9	DLYLIPLSAQDPVPSK	DLYLIPLSAQDPVPSK	DLYLIPLSAQDPVPSK2	2	0.000306213	0.00273869	0.000429492	0.000255885	0.000224517	0.00021901	0.000224921	0	1	34271.5	34378	34329.8		4303.5	0.991575	19.5585	19.5373	19.5797	92.3923	19.777	89.7996	Death-inducer obliterator 1	0	0	0.662451	4296.19	4.2752	0.464146	0.781424	1.04806	0.996781	1.05491	0.37829	11271.6;11825.5;11174.4;4606.19;1257.05;1559.06;2148.1;6140.27;536.019;	11271.6;11825.5;11174.4;4606.19;1257.05;1559.06;2148.1;6140.27;536.019;	0.988695;0.99303;0.99294;0.981248;0.862107;0.887119;0.89377;0.967123;0.78041;	27615	1.04806	0	0	0	0.997261	1	1.12917	1.12	1.12247	1.12535
Z:\HESI-source-performance\Slice-PASEF\HeLa-phospho\Raw-Data\Unenrich\20221109_HESI-1F-Slice-PASEF-unenrich-HeLa-1000ng_1_1_5000.d	20221109_HESI-1F-Slice-PASEF-unenrich-HeLa-1000ng_1_1_5000	Q9BTC0	Q9BTC0	DIDO1_HUMAN	DIDO1	32888.4	33390.7	37354.4	32888.4	33390.7	37354.4	37354.4	DLYLIPLSAQDPVPSK	DLYLIPLSAQDPVPSK	DLYLIPLSAQDPVPSK2	2	0.000293628	0.00183932	0.000429492	0.000258598	0.000228363	0.00021901	0.000228728	0	1	32888.4	33390.7	32845.4		3628.4	0.99273	19.5482	19.527	19.5695	92.3923	19.7761	89.7604	Death-inducer obliterator 1	0	0	0.789061	3633.15	3.90718	0.201818	0.845141	1.34942	0.997829	1.60847	0.419836	11984.5;10755.5;10148.4;3648.17;878.04;1584.06;1545.07;5251.21;859.032;	11984.5;10755.5;10148.4;3648.17;878.04;1584.06;1545.07;5251.21;859.032;	0.991999;0.994012;0.992233;0.913203;0.919766;0.91489;0.988855;0.881038;0.83863;	27600	1.34942	0	0	0	0.998161	1	1.13208	1.12	1.12228	1.12843
Z:\HESI-source-performance\Slice-PASEF\HeLa-phospho\Raw-Data\Unenrich\20221109_HESI-1F-Slice-PASEF-unenrich-HeLa-1000ng_1_1_4998.d	20221109_HESI-1F-Slice-PASEF-unenrich-HeLa-1000ng_1_1_4998	P30838	P30838	AL3A1_HUMAN	ALDH3A1	302892	297148	301616	302892	297148	301616	301616	DLYPVINGGVPETTELLK	DLYPVINGGVPETTELLK	DLYPVINGGVPETTELLK2	2	0.000144697	0.000408826	3.66636e-05	0.000255689	0.000234522	0.00021901	0.000234907	0	1	20547	20006.3	20357.6		8721.32	0.953367	19.4442	19.423	19.4654	91.191	19.6769	88.2265	Aldehyde dehydrogenase, dimeric NADP-preferring	0	0	0.930302	8802.47	3.37058	0.318316	0.989359	2.94746	0.99951	2.14335	0.283287	13650.6;3082.15;3680.19;3216.16;3066.13;2529.11;1339.07;1179.07;2944.15;557.022;652.03;150890;	13650.6;3082.15;3680.19;3216.16;3066.13;2529.11;1339.07;1179.07;2944.15;557.022;652.03;150890;	0.954007;0.819414;0.941828;0.963852;0.950777;0.916126;0.643206;0.728622;0.901013;0.816044;0.99369;0.94735;	27450	2.94746	0	0	0	0.999591	1	1.18886	1.194	1.19362	1.18302
Z:\HESI-source-performance\Slice-PASEF\HeLa-phospho\Raw-Data\Unenrich\20221109_HESI-1F-Slice-PASEF-unenrich-HeLa-1000ng_1_1_4999.d	20221109_HESI-1F-Slice-PASEF-unenrich-HeLa-1000ng_1_1_4999	P30838	P30838	AL3A1_HUMAN	ALDH3A1	310559	308639	305818	310559	308639	305818	305818	DLYPVINGGVPETTELLK	DLYPVINGGVPETTELLK	DLYPVINGGVPETTELLK2	2	3.66636e-05	0.000122022	3.66636e-05	0.000255885	0.000224517	0.00021901	0.000224921	0	1	23738.1	23767	23733.7		8191.93	0.961028	19.4205	19.3993	19.4418	91.191	19.6804	87.911	Aldehyde dehydrogenase, dimeric NADP-preferring	0	0	0.740199	8193.45	3.52292	0.264921	1	3.22187	0.999856	1.60859	0.407241	15132.7;10559.5;5550.27;3055.13;2162.12;4978.27;2323.12;1553.08;794.038;850.046;542.032;109087;	15132.7;10559.5;5550.27;3055.13;2162.12;4978.27;2323.12;1553.08;794.038;850.046;542.032;109087;	0.951548;0.840918;0.995654;0.945079;0.928395;0.972717;0.993051;0.876532;0.872823;0.874507;0.933302;0.919182;	27420	3.22187	0	0	0	0.999878	1	1.18854	1.194	1.19436	1.18278
Z:\HESI-source-performance\Slice-PASEF\HeLa-phospho\Raw-Data\Unenrich\20221109_HESI-1F-Slice-PASEF-unenrich-HeLa-1000ng_1_1_5000.d	20221109_HESI-1F-Slice-PASEF-unenrich-HeLa-1000ng_1_1_5000	P30838	P30838	AL3A1_HUMAN	ALDH3A1	298710	302255	300475	298710	302255	300475	300475	DLYPVINGGVPETTELLK	DLYPVINGGVPETTELLK	DLYPVINGGVPETTELLK2	2	4.17828e-05	4.17828e-05	3.66636e-05	0.000258598	0.000228363	0.00021901	0.000228728	0	1	22599	23040.2	22663.9		9483.6	0.990824	19.4316	19.4104	19.4528	91.191	19.6807	88.1336	Aldehyde dehydrogenase, dimeric NADP-preferring	0	0	0.938678	9456.47	3.58645	0.238149	1	2.89524	0.999951	1.79201	0.286338	15662.7;8192.43;3819.17;3117.13;3750.19;3219.13;1531.08;1201.05;312.015;1122.05;341.017;128797;	15662.7;8192.43;3819.17;3117.13;3750.19;3219.13;1531.08;1201.05;312.015;1122.05;341.017;128797;	0.993796;0.942412;0.985096;0.982908;0.966136;0.947704;0.892837;0.911539;0.646744;0.834042;0.800112;0.964015;	27435	2.89524	0	0	0	0.999958	1	1.18708	1.194	1.19461	1.18137
Z:\HESI-source-performance\Slice-PASEF\HeLa-phospho\Raw-Data\Unenrich\20221109_HESI-1F-Slice-PASEF-unenrich-HeLa-1000ng_1_1_4998.d	20221109_HESI-1F-Slice-PASEF-unenrich-HeLa-1000ng_1_1_4998	Q63HN8	Q63HN8	RN213_HUMAN	RNF213	63969.8	62736.2	57310.6	63969.8	62736.2	57310.6	57310.6	DLYQGLLLQR	DLYQGLLLQR	DLYQGLLLQR2	2	0.000144697	0.000341986	3.66636e-05	0.000255689	0.000234522	0.00021901	0.000234907	0	1	26016.8	25185	25627.2		6766.31	0.994994	17.376	17.3548	17.3972	71.1981	17.574	69.5617	E3 ubiquitin-protein ligase RNF213	0	0	0.980083	6869.17	3.72014	0.324434	1	1.25225	0.99959	0.394176	0.267017	13873.4;8772.26;3722.1;3371.11;5287.2;2322.08;1649.05;3966.13;2204.07;2204.05;3215.09;9178.3;	13873.4;8772.26;3722.1;3371.11;5287.2;2322.08;1649.05;3966.13;2204.07;2204.05;3215.09;9178.3;	0.998306;0.991796;0.967916;0.989684;0.997198;0.951348;0.982062;0.955546;0.881742;0.992093;0.907586;0.980945;	24532	1.25225	0	0	0	0.999658	1	0.946458	0.946	0.946889	0.945308
Z:\HESI-source-performance\Slice-PASEF\HeLa-phospho\Raw-Data\Unenrich\20221109_HESI-1F-Slice-PASEF-unenrich-HeLa-1000ng_1_1_4999.d	20221109_HESI-1F-Slice-PASEF-unenrich-HeLa-1000ng_1_1_4999	Q63HN8	Q63HN8	RN213_HUMAN	RNF213	48435.3	48080.4	58402.8	48435.3	48080.4	58402.8	58402.8	DLYQGLLLQR	DLYQGLLLQR	DLYQGLLLQR2	2	3.66636e-05	7.09138e-05	3.66636e-05	0.000255885	0.000224517	0.00021901	0.000224921	0	1	24132.8	24158.7	24124.8		7122.83	0.991372	17.374	17.3528	17.3952	71.1981	17.5788	69.5333	E3 ubiquitin-protein ligase RNF213	0	0	0.865086	7125.17	3.2445	0.365546	0.998517	0.85389	0.999916	1.30813	0.151471	12636.4;8262.22;4398.13;3234.12;5796.17;2012.06;1460.05;2665.09;2783.09;1272.03;1961.05;8489.21;	12636.4;8262.22;4398.13;3234.12;5796.17;2012.06;1460.05;2665.09;2783.09;1272.03;1961.05;8489.21;	0.999015;0.99208;0.976676;0.959704;0.922221;0.961607;0.91095;0.831776;0.960231;0.934516;0.766426;0.998606;	24532	0.85389	0	0	0	0.999929	1	0.946354	0.946	0.946359	0.944941
Z:\HESI-source-performance\Slice-PASEF\HeLa-phospho\Raw-Data\Unenrich\20221109_HESI-1F-Slice-PASEF-unenrich-HeLa-1000ng_1_1_5000.d	20221109_HESI-1F-Slice-PASEF-unenrich-HeLa-1000ng_1_1_5000	Q63HN8	Q63HN8	RN213_HUMAN	RNF213	61622.8	62648.5	56604.7	61622.8	62648.5	56604.7	56604.7	DLYQGLLLQR	DLYQGLLLQR	DLYQGLLLQR2	2	4.43046e-05	7.08668e-05	3.66636e-05	0.000258598	0.000228363	0.00021901	0.000228728	0	1	24386.8	24684.9	24281.8		7004.89	0.992666	17.3742	17.353	17.3954	71.1981	17.5684	69.6003	E3 ubiquitin-protein ligase RNF213	0	0	0.96242	7035.17	3.91014	0.331749	1	0.831996	0.999916	1.26731	0.331128	12155.4;8423.22;3746.12;3808.11;5621.17;2130.07;1215.04;3209.09;2127.07;1586.04;3777.1;7635.21;	12155.4;8423.22;3746.12;3808.11;5621.17;2130.07;1215.04;3209.09;2127.07;1586.04;3777.1;7635.21;	0.992988;0.996024;0.948285;0.984207;0.959877;0.905462;0.990588;0.896505;0.867888;0.882731;0.962923;0.97715;	24532	0.831996	0	0	0	0.999929	1	0.946042	0.946	0.947018	0.944108
Z:\HESI-source-performance\Slice-PASEF\HeLa-phospho\Raw-Data\Unenrich\20221109_HESI-1F-Slice-PASEF-unenrich-HeLa-1000ng_1_1_4998.d	20221109_HESI-1F-Slice-PASEF-unenrich-HeLa-1000ng_1_1_4998	Q8N392	Q8N392	RHG18_HUMAN	ARHGAP18	22368.6	21823.2	23270.2	22368.6	21823.2	23270.2	23270.2	DLYQLNPNAEWVIK	DLYQLNPNAEWVIK	DLYQLNPNAEWVIK2	2	0.00778521	0.127219	0.000136272	0.000255689	0.000234522	0.00021901	0.000234907	0	1	13155.5	12809.3	13034.2		2804.03	0.95497	19.0311	19.0099	19.0524	84.5859	19.1223	83.679	Rho GTPase-activating protein 18	0	0	0.949124	2830.13	2.46632	0.378004	0.198358	0.866698	0.867594	2.4697	0.327827	6113.24;2707.12;8881.35;4335.15;3585.16;1700.07;1165.05;7652.29;1419.06;802.034;	6113.24;2707.12;8881.35;4335.15;3585.16;1700.07;1165.05;7652.29;1419.06;802.034;	0.986995;0.916291;0.969051;0.933962;0.853607;0.956533;0.883889;0.975305;0.849811;0.939068;	26866	0.866698	0	0	0	0	1	1.09958	1.1	1.10288	1.09732
Z:\HESI-source-performance\Slice-PASEF\HeLa-phospho\Raw-Data\Unenrich\20221109_HESI-1F-Slice-PASEF-unenrich-HeLa-1000ng_1_1_4999.d	20221109_HESI-1F-Slice-PASEF-unenrich-HeLa-1000ng_1_1_4999	Q8N392	Q8N392	RHG18_HUMAN	ARHGAP18	25046.7	25163.3	20637.9	25046.7	25163.3	20637.9	20637.9	DLYQLNPNAEWVIK	DLYQLNPNAEWVIK	DLYQLNPNAEWVIK2	2	0.00254638	0.0250645	0.000136272	0.000255885	0.000224517	0.00021901	0.000224921	0	1	15682.6	15636.4	15614.4		3514.8	0.971801	19.0817	19.0605	19.1029	84.5859	19.1252	84.1084	Rho GTPase-activating protein 18	0	0	0.511694	3530.15	3.05713	0.283148	1	2.09144	0.971289	1.36293	0.322113	7684.29;4201.19;4889.19;3797.13;6499.26;2190.1;2373.11;6354.26;1148.05;1632.08;	7684.29;4201.19;4889.19;3797.13;6499.26;2190.1;2373.11;6354.26;1148.05;1632.08;	0.952294;0.987483;0.904369;0.993927;0.991645;0.917118;0.976675;0.965255;0.708087;0.883201;	26941	2.09144	0	0	0	0.974935	1	1.09781	1.1	1.1024	1.09558
Z:\HESI-source-performance\Slice-PASEF\HeLa-phospho\Raw-Data\Unenrich\20221109_HESI-1F-Slice-PASEF-unenrich-HeLa-1000ng_1_1_5000.d	20221109_HESI-1F-Slice-PASEF-unenrich-HeLa-1000ng_1_1_5000	Q8N392	Q8N392	RHG18_HUMAN	ARHGAP18	17962.4	18304.5	20742.4	17962.4	18304.5	20742.4	20742.4	DLYQLNPNAEWVIK	DLYQLNPNAEWVIK	DLYQLNPNAEWVIK2	2	8.15894e-05	0.000375286	0.000136272	0.000258598	0.000228363	0.00021901	0.000228728	0	1	17627.8	17982.5	17688.8		4004	0.983806	19.0609	19.0397	19.0821	84.5859	19.116	83.9046	Rho GTPase-activating protein 18	0	0	0.80544	3990.18	2.79599	0.266445	1	1.99693	0.999556	0.776595	0.449343	8420.35;4181.18;5231.2;5026.23;4895.2;2235.1;1827.07;7408.29;2109.1;980.04;	8420.35;4181.18;5231.2;5026.23;4895.2;2235.1;1827.07;7408.29;2109.1;980.04;	0.986774;0.973363;0.939717;0.98752;0.934635;0.960661;0.939114;0.976929;0.825756;0.956933;	26911	1.99693	0	0	0	0.999625	1	1.09646	1.1	1.10225	1.0941
Z:\HESI-source-performance\Slice-PASEF\HeLa-phospho\Raw-Data\Unenrich\20221109_HESI-1F-Slice-PASEF-unenrich-HeLa-1000ng_1_1_4998.d	20221109_HESI-1F-Slice-PASEF-unenrich-HeLa-1000ng_1_1_4998	O75844	O75844	FACE1_HUMAN	ZMPSTE24	177073	174567	130615	177073	174567	130615	130615	DLYSALIK	DLYSALIK	DLYSALIK2	2	0.000891747	0.0123419	0.00134868	0.000255689	0.000234522	0.00021901	0.000234907	0	1	61051.3	59870.8	60921.9		18136	0.9965	16.4106	16.3894	16.4318	62.9424	16.5031	62.2702	CAAX prenyl protease 1 homolog	0	0	0.970338	18174.5	3.09414	0.275804	0.998828	0	0.985411	1.26091	0.251654	42853;15056.3;3142.07;	42853;15056.3;3142.07;	0.996969;0.997085;0.987295;	23171	0	0	0	0	0.987658	1	0.806771	0.809	0.814809	0.803924
Z:\HESI-source-performance\Slice-PASEF\HeLa-phospho\Raw-Data\Unenrich\20221109_HESI-1F-Slice-PASEF-unenrich-HeLa-1000ng_1_1_4999.d	20221109_HESI-1F-Slice-PASEF-unenrich-HeLa-1000ng_1_1_4999	O75844	O75844	FACE1_HUMAN	ZMPSTE24	160916	161174	129898	160916	161174	129898	129898	DLYSALIK	DLYSALIK	DLYSALIK2	2	0.00117746	0.0103513	0.00134868	0.000255885	0.000224517	0.00021901	0.000224921	0	1	63938.4	63810.1	63720.6		18907.7	0.994502	16.4087	16.3874	16.4299	62.9424	16.5081	62.2058	CAAX prenyl protease 1 homolog	0	0	0.978411	18972.4	3.37205	0.269438	1	0	0.987939	1.99703	0.413043	44282;15090.3;4566.1;	44282;15090.3;4566.1;	0.996154;0.990087;0.993071;	23171	0	0	0	0	0.989649	1	0.805104	0.809	0.815014	0.802185
Z:\HESI-source-performance\Slice-PASEF\HeLa-phospho\Raw-Data\Unenrich\20221109_HESI-1F-Slice-PASEF-unenrich-HeLa-1000ng_1_1_5000.d	20221109_HESI-1F-Slice-PASEF-unenrich-HeLa-1000ng_1_1_5000	O75844	O75844	FACE1_HUMAN	ZMPSTE24	76992.6	77822.7	130915	76992.6	77822.7	130915	130915	DLYSALIK	DLYSALIK	DLYSALIK2	2	0.00172217	0.0270637	0.00134868	0.000258598	0.000228363	0.00021901	0.000228728	0	1	61755.4	62476.7	61456.3		17486.3	0.992217	16.3981	16.3769	16.4193	62.9424	16.5023	62.1708	CAAX prenyl protease 1 homolog	0	0	0.939699	17571.4	2.9972	0.248312	1	0	0.968986	0.440303	0.276244	41630;16765.4;3360.07;	41630;16765.4;3360.07;	0.997389;0.99061;0.936154;	23156	0	0	0	0	0.972936	1	0.805	0.809	0.8154	0.802188
Z:\HESI-source-performance\Slice-PASEF\HeLa-phospho\Raw-Data\Unenrich\20221109_HESI-1F-Slice-PASEF-unenrich-HeLa-1000ng_1_1_4998.d	20221109_HESI-1F-Slice-PASEF-unenrich-HeLa-1000ng_1_1_4998	O00442	O00442	RTCA_HUMAN	RTCA	152122	147269	144017	152122	147269	144017	144017	DLYVNIQPVQEPK	DLYVNIQPVQEPK	DLYVNIQPVQEPK2	2	0.000143554	0.000204214	4.43046e-05	0.000255689	0.000234522	0.00021901	0.000234907	0	1	20283.7	19886.5	20235.6		3867.95	0.984424	15.0312	15.01	15.0525	53.8743	15.3144	51.6705	RNA 3'-terminal phosphate cyclase	0	0	0.809515	3877.14	3.63018	0.592926	1	1.66748	0.999755	2.48312	0.284711	8562.31;1356.05;4939.18;6782.23;5917.23;3985.17;10646.4;3949.14;2705.08;3511.12;5918.24;1685.05;	8562.31;1356.05;4939.18;6782.23;5917.23;3985.17;10646.4;3949.14;2705.08;3511.12;5918.24;1685.05;	0.990222;0.950169;0.973885;0.984781;0.99729;0.942084;0.990178;0.980905;0.948469;0.950392;0.970613;0.93355;	21213	1.66748	0	0	0	0.999796	1	1.02854	1.033	1.03423	1.02739
Z:\HESI-source-performance\Slice-PASEF\HeLa-phospho\Raw-Data\Unenrich\20221109_HESI-1F-Slice-PASEF-unenrich-HeLa-1000ng_1_1_4999.d	20221109_HESI-1F-Slice-PASEF-unenrich-HeLa-1000ng_1_1_4999	O00442	O00442	RTCA_HUMAN	RTCA	141821	141463	140979	141821	141463	140979	140979	DLYVNIQPVQEPK	DLYVNIQPVQEPK	DLYVNIQPVQEPK2	2	7.18004e-05	0.000790477	4.43046e-05	0.000255885	0.000224517	0.00021901	0.000224921	0	1	20880.8	20845	20815.8		5342.51	0.985215	14.9977	14.9765	15.0189	53.8743	15.314	51.3844	RNA 3'-terminal phosphate cyclase	0	0	0.707893	5359.18	3.35146	0.628002	1	3.18477	0.999069	1.29993	0.247487	9262.36;1349.05;4439.14;7179.26;6183.23;4833.19;8954.34;4356.14;6229.26;53897.9;4444.13;1739.06;	9262.36;1349.05;4439.14;7179.26;6183.23;4833.19;8954.34;4356.14;6229.26;53897.9;4444.13;1739.06;	0.992447;0.913813;0.994558;0.970109;0.964449;0.988182;0.989103;0.990566;0.888985;0.726344;0.988829;0.957497;	21168	3.18477	0	0	0	0.99921	1	1.02875	1.033	1.03404	1.02745
Z:\HESI-source-performance\Slice-PASEF\HeLa-phospho\Raw-Data\Unenrich\20221109_HESI-1F-Slice-PASEF-unenrich-HeLa-1000ng_1_1_5000.d	20221109_HESI-1F-Slice-PASEF-unenrich-HeLa-1000ng_1_1_5000	O00442	O00442	RTCA_HUMAN	RTCA	131579	135794	139337	131579	135794	139337	139337	DLYVNIQPVQEPK	DLYVNIQPVQEPK	DLYVNIQPVQEPK2	2	4.43046e-05	0.000132772	4.43046e-05	0.000258598	0.000228363	0.00021901	0.000228728	0	1	20015.7	20339.7	20007.5		4003.52	0.980749	15.0293	15.008	15.0505	53.8743	15.3117	51.7108	RNA 3'-terminal phosphate cyclase	0	0	0.954993	4005.18	3.5723	0.487913	1	2.06666	0.999843	1.40955	0.349511	9283.36;1605.06;4343.15;6389.23;4868.18;3961.15;10386.4;3780.14;3167.1;7888.35;6216.21;2161.08;	9283.36;1605.06;4343.15;6389.23;4868.18;3961.15;10386.4;3780.14;3167.1;7888.35;6216.21;2161.08;	0.984586;0.94731;0.978592;0.97664;0.959728;0.8896;0.972173;0.981032;0.952909;0.687433;0.926207;0.986205;	21213	2.06666	0	0	0	0.999867	1	1.02906	1.033	1.03421	1.02805
Z:\HESI-source-performance\Slice-PASEF\HeLa-phospho\Raw-Data\Unenrich\20221109_HESI-1F-Slice-PASEF-unenrich-HeLa-1000ng_1_1_4998.d	20221109_HESI-1F-Slice-PASEF-unenrich-HeLa-1000ng_1_1_4998	P27816	P27816	MAP4_HUMAN	MAP4	292094	286216	291542	292094	286216	291542	291542	DM(UniMod:35)AQLPETEIAPAK	DMAQLPETEIAPAK	DM(UniMod:35)AQLPETEIAPAK2	2	0.00154352	0.022966	0.000848394	0.000255689	0.000234522	0.00021901	0.000234907	0	1	13304.4	13042.6	13271.6		4675.61	0.96474	11.7316	11.7104	11.7528	30.1658	12.2174	26.5663	Microtubule-associated protein 4	0	0	0.916489	4687.18	3.18125	0.752655	1	2.08414	0.973189	1.81833	0.385802	5834.18;3247.11;1556.06;4223.15;12638.5;2358.07;649.023;333.013;552.021;78.0023;	5834.18;3247.11;1556.06;4223.15;12638.5;2358.07;649.023;333.013;552.021;78.0023;	0.953714;0.95348;0.963725;0.988629;0.879995;0.783592;0.927515;0.874897;0.760208;0.621836;	16548	2.08414	0	0	0	0.977034	1	1.0276	1.027	1.02938	1.02656
Z:\HESI-source-performance\Slice-PASEF\HeLa-phospho\Raw-Data\Unenrich\20221109_HESI-1F-Slice-PASEF-unenrich-HeLa-1000ng_1_1_4999.d	20221109_HESI-1F-Slice-PASEF-unenrich-HeLa-1000ng_1_1_4999	P27816	P27816	MAP4_HUMAN	MAP4	288819	288486	286141	288819	288486	286141	286141	DM(UniMod:35)AQLPETEIAPAK	DMAQLPETEIAPAK	DM(UniMod:35)AQLPETEIAPAK2	2	0.000545053	0.004748	0.000848394	0.000255885	0.000224517	0.00021901	0.000224921	0	1	15385.6	15346.1	15324.6		5306.07	0.982039	11.7298	11.7086	11.751	30.1658	12.2202	26.5776	Microtubule-associated protein 4	0	0	0.84933	5327.18	3.3686	0.372327	1	2.49235	0.994432	1.10599	0.340214	7235.26;3266.13;1028.04;4884.18;9518.4;1630.06;564.019;483.019;1236.04;198.007;	7235.26;3266.13;1028.04;4884.18;9518.4;1630.06;564.019;483.019;1236.04;198.007;	0.998742;0.942133;0.903301;0.983981;0.77119;0.952751;0.785831;0.87249;0.576737;0.821892;	16548	2.49235	0	0	0	0.995252	1	1.02635	1.027	1.02978	1.02537
Z:\HESI-source-performance\Slice-PASEF\HeLa-phospho\Raw-Data\Unenrich\20221109_HESI-1F-Slice-PASEF-unenrich-HeLa-1000ng_1_1_5000.d	20221109_HESI-1F-Slice-PASEF-unenrich-HeLa-1000ng_1_1_5000	P27816	P27816	MAP4_HUMAN	MAP4	287976	292659	289624	287976	292659	289624	289624	DM(UniMod:35)AQLPETEIAPAK	DMAQLPETEIAPAK	DM(UniMod:35)AQLPETEIAPAK2	2	0.000563113	0.00400142	0.000848394	0.000258598	0.000228363	0.00021901	0.000228728	0	1	16054.6	16224.8	15959.8		4574.98	0.982781	11.7296	11.7084	11.7508	30.1658	12.2157	26.5775	Microtubule-associated protein 4	0	0	0.934663	4602.15	3.59041	0.26199	1	2.54889	0.99529	1.43946	0.380411	7165.23;3406.11;1136.04;5483.23;9645.4;2245.09;823.026;432.014;264.008;263.012;	7165.23;3406.11;1136.04;5483.23;9645.4;2245.09;823.026;432.014;264.008;263.012;	0.988329;0.961145;0.914627;0.98897;0.758732;0.626192;0.922548;0.747792;0.7317;0.907734;	16548	2.54889	0	0	0	0.995999	1	1.02844	1.027	1.0293	1.0275
Z:\HESI-source-performance\Slice-PASEF\HeLa-phospho\Raw-Data\Unenrich\20221109_HESI-1F-Slice-PASEF-unenrich-HeLa-1000ng_1_1_4998.d	20221109_HESI-1F-Slice-PASEF-unenrich-HeLa-1000ng_1_1_4998	P35579	P35579	MYH9_HUMAN	MYH9	928287	908536	894918	928287	908536	894918	894918	DM(UniMod:35)FQETMEAMR	DMFQETMEAMR	DM(UniMod:35)FQETMEAMR2	2	0.00228508	0.0359043	3.66636e-05	0.000255689	0.000234522	0.00021901	0.000234907	0	1	8090.25	7943.45	8082.92		4345.19	0.948056	13.6944	13.6732	13.7156	41.1535	13.6393	41.51	Myosin-9	0	0	0.736004	4349.14	2.08232	0.541018	1	1.17421	0.958708	0.85381	0.422859	2893.09;1822.06;3226.09;3375.1;655.022;2340.08;2029.07;2582.08;2938.1;827.026;1303.04;1630.06;	2893.09;1822.06;3226.09;3375.1;655.022;2340.08;2029.07;2582.08;2938.1;827.026;1303.04;1630.06;	0.971002;0.981637;0.884064;0.910258;0.873733;0.805952;0.888892;0.752952;0.920776;0.993575;0.911758;0.85038;	19324	1.17421	0	0	0	0.964096	1	0.967396	0.968	0.971119	0.965292
Z:\HESI-source-performance\Slice-PASEF\HeLa-phospho\Raw-Data\Unenrich\20221109_HESI-1F-Slice-PASEF-unenrich-HeLa-1000ng_1_1_4999.d	20221109_HESI-1F-Slice-PASEF-unenrich-HeLa-1000ng_1_1_4999	P35579	P35579	MYH9_HUMAN	MYH9	891039	890198	900736	891039	890198	900736	900736	DM(UniMod:35)FQETMEAMR	DMFQETMEAMR	DM(UniMod:35)FQETMEAMR2	2	3.66636e-05	0.000473168	3.66636e-05	0.000255885	0.000224517	0.00021901	0.000224921	0	1	8887.29	8857.25	8844.83		3111.16	0.970783	13.7244	13.7032	13.7457	41.1535	13.6499	41.6935	Myosin-9	0	0	0.777859	3126.09	3.55619	0.489896	1	1.63468	0.999442	1.58111	0.40584	2464.08;2517.07;1983.06;3906.14;1363.05;1579.04;2150.06;1806.06;3089.09;1341.05;1079.04;1074.04;	2464.08;2517.07;1983.06;3906.14;1363.05;1579.04;2150.06;1806.06;3089.09;1341.05;1079.04;1074.04;	0.926825;0.985992;0.942725;0.988712;0.840531;0.913576;0.827832;0.893506;0.960686;0.963301;0.922723;0.909776;	19369	1.63468	0	0	0	0.999527	1	0.97	0.968	0.971186	0.967687
Z:\HESI-source-performance\Slice-PASEF\HeLa-phospho\Raw-Data\Unenrich\20221109_HESI-1F-Slice-PASEF-unenrich-HeLa-1000ng_1_1_5000.d	20221109_HESI-1F-Slice-PASEF-unenrich-HeLa-1000ng_1_1_5000	P35579	P35579	MYH9_HUMAN	MYH9	886027	894716	897714	886027	894716	897714	897714	DM(UniMod:35)FQETMEAMR	DMFQETMEAMR	DM(UniMod:35)FQETMEAMR2	2	0.000918646	0.0099058	3.66636e-05	0.000258598	0.000228363	0.00021901	0.000228728	0	1	7491.25	7594.88	7470.84		3778.78	0.959824	13.6818	13.6606	13.703	41.1535	13.6468	41.4187	Myosin-9	0	0	0.635134	3789.1	2.07948	0.589799	1	1.42342	0.98842	2.48757	0.405426	2895.1;2234.08;2209.06;2362.06;771.027;1328.05;1241.04;516.017;2874.1;812.026;1247.03;1281.04;	2895.1;2234.08;2209.06;2362.06;771.027;1328.05;1241.04;516.017;2874.1;812.026;1247.03;1281.04;	0.981126;0.981131;0.870272;0.913564;0.727915;0.812596;0.876963;0.973047;0.990239;0.764686;0.894899;0.928258;	19309	1.42342	0	0	0	0.990094	1	0.967604	0.968	0.971282	0.965352
Z:\HESI-source-performance\Slice-PASEF\HeLa-phospho\Raw-Data\Unenrich\20221109_HESI-1F-Slice-PASEF-unenrich-HeLa-1000ng_1_1_4998.d	20221109_HESI-1F-Slice-PASEF-unenrich-HeLa-1000ng_1_1_4998	P62841	P62841	RS15_HUMAN	RPS15	277016	272612	275609	277016	272612	275609	275609	DM(UniMod:35)IILPEMVGSMVGVYNGK	DMIILPEMVGSMVGVYNGK	DM(UniMod:35)IILPEMVGSMVGVYNGK3	3	0.000614934	0.00663466	0.000986642	0.000255689	0.000234522	0.00021901	0.000234907	0	1	39447.3	38532.7	39209.3		3749.35	0.917308	21.4188	21.3976	21.44	118.978	21.5922	116.305	40S ribosomal protein S15	0	0	0.653801	3772.11	2.61677	0.282615	1	0.716424	0.992104	1.07223	0.373556	20076.7;5984.2;13701.4;5669.2;2325.1;1390.04;9822.33;8672.24;9139.35;1734.05;5108.17;	20076.7;5984.2;13701.4;5669.2;2325.1;1390.04;9822.33;8672.24;9139.35;1734.05;5108.17;	0.901817;0.991262;0.928271;0.945676;0.974761;0.955152;0.59873;0.989039;0.932898;0.950363;0.993356;	30245	0.716424	0	0	0	0.993365	1	1.0151	0.994	0.995697	1.01622
Z:\HESI-source-performance\Slice-PASEF\HeLa-phospho\Raw-Data\Unenrich\20221109_HESI-1F-Slice-PASEF-unenrich-HeLa-1000ng_1_1_5000.d	20221109_HESI-1F-Slice-PASEF-unenrich-HeLa-1000ng_1_1_5000	P62841	P62841	RS15_HUMAN	RPS15	264833	267585	269855	264833	267585	269855	269855	DM(UniMod:35)IILPEMVGSMVGVYNGK	DMIILPEMVGSMVGVYNGK	DM(UniMod:35)IILPEMVGSMVGVYNGK3	3	0.0021644	0.0321658	0.000986642	0.000258598	0.000228363	0.00021901	0.000228728	0	1	11873.4	12253.3	12053.2		3099.33	0.967777	21.7349	21.7137	21.7561	118.978	21.5926	122.02	40S ribosomal protein S15	0	0	0.828605	3053.11	2.20553	0.51015	0.947143	0.0954941	0.963353	2.07857	0.426213	4200.16;5028.17;3625.12;4048.13;623.025;926.033;3246.12;4742.15;2126.07;961.037;4029.14;	4200.16;5028.17;3625.12;4048.13;623.025;926.033;3246.12;4742.15;2126.07;961.037;4029.14;	0.985438;0.68627;0.941545;0.972943;0.66775;0.732166;0.960806;0.869906;0.961972;0.753054;0.889996;	30695	0.0954941	0	0	0	0.967834	1	0.995521	0.994	0.994822	0.994826
Z:\HESI-source-performance\Slice-PASEF\HeLa-phospho\Raw-Data\Unenrich\20221109_HESI-1F-Slice-PASEF-unenrich-HeLa-1000ng_1_1_5000.d	20221109_HESI-1F-Slice-PASEF-unenrich-HeLa-1000ng_1_1_5000	Q9GZT8	Q9GZT8	NIF3L_HUMAN	NIF3L1	154157	157460	152499	154157	157460	152499	152499	DM(UniMod:35)LDSHLENK	DMLDSHLENK	DM(UniMod:35)LDSHLENK2	2	0.00947573	0.123516	0.0198815	0.000258598	0.000228363	0.00021901	0.000228728	0	1	9975.31	10103	9937.97		432.389	0.979367	6.82779	6.80658	6.84901	-14.6431	6.60764	-12.529	NIF3-like protein 1	0	0	0.73521	434.013	3.19084	0.487917	1	1.23021	0.872541	1.10541	0.434781	658.021;1613.05;8923.22;6648.19;1337.05;1990.07;1065.03;19.0007;340.009;1338.04;279.007;682.02;	658.021;1613.05;8923.22;6648.19;1337.05;1990.07;1065.03;19.0007;340.009;1338.04;279.007;682.02;	0.612134;0.909774;0.936702;0.985364;0.945581;0.982034;0.87392;0.157935;0.785849;0.730564;0.712387;0.68213;	9622	1.23021	0	0	0	0	1	0.942273	0.937	0.940809	0.939633
Z:\HESI-source-performance\Slice-PASEF\HeLa-phospho\Raw-Data\Unenrich\20221109_HESI-1F-Slice-PASEF-unenrich-HeLa-1000ng_1_1_4998.d	20221109_HESI-1F-Slice-PASEF-unenrich-HeLa-1000ng_1_1_4998	P50990	P50990	TCPQ_HUMAN	CCT8	1584820	1556610	1590840	1584820	1556610	1590840	1590840	DM(UniMod:35)LEAGILDTYLGK	DMLEAGILDTYLGK	DM(UniMod:35)LEAGILDTYLGK2	2	0.00301806	0.0508918	0.0012912	0.000255689	0.000234522	0.00021901	0.000234907	0	1	11536.5	11299.5	11497.9		2928.3	0.979772	19.3815	19.3602	19.4027	87.8537	19.4021	87.4442	T-complex protein 1 subunit theta	0	0	0.410844	2938.11	1.22851	0.59208	1	1.26577	0.942463	1.3019	0.314504	3416.14;4415.2;5850.25;2586.09;2270.09;2245.1;4342.21;4840.21;41287.6;4829.2;3451.12;1994.07;	3416.14;4415.2;5850.25;2586.09;2270.09;2245.1;4342.21;4840.21;41287.6;4829.2;3451.12;1994.07;	0.973606;0.935942;0.994104;0.887211;0.952117;0.955668;0.976274;0.938881;0.910799;0.975293;0.795079;0.990475;	27363	1.26577	0	0	0	0.949108	1	1.0674	1.057	1.05957	1.06663
Z:\HESI-source-performance\Slice-PASEF\HeLa-phospho\Raw-Data\Unenrich\20221109_HESI-1F-Slice-PASEF-unenrich-HeLa-1000ng_1_1_4999.d	20221109_HESI-1F-Slice-PASEF-unenrich-HeLa-1000ng_1_1_4999	P50990	P50990	TCPQ_HUMAN	CCT8	1615110	1607830	1603490	1615110	1607830	1603490	1603490	DM(UniMod:35)LEAGILDTYLGK	DMLEAGILDTYLGK	DM(UniMod:35)LEAGILDTYLGK2	2	0.00256131	0.02514	0.0012912	0.000255885	0.000224517	0.00021901	0.000224921	0	1	11094.4	11109.6	11094		3321.99	0.93999	19.3683	19.3471	19.3896	87.8537	19.4055	87.2544	T-complex protein 1 subunit theta	0	0	0.423375	3322.11	1.57408	0.747965	1	2.22034	0.971205	1.759	0.268317	3574.14;4162.14;5132.21;3076.11;2388.1;2401.1;3998.15;6183.27;31912.2;3969.18;4538.2;868.042;	3574.14;4162.14;5132.21;3076.11;2388.1;2401.1;3998.15;6183.27;31912.2;3969.18;4538.2;868.042;	0.979781;0.999116;0.915564;0.96487;0.932934;0.888461;0.977852;0.994128;0.816274;0.926264;0.727646;0.864444;	27348	2.22034	0	0	0	0.97486	1	1.0699	1.057	1.0591	1.06951
Z:\HESI-source-performance\Slice-PASEF\HeLa-phospho\Raw-Data\Unenrich\20221109_HESI-1F-Slice-PASEF-unenrich-HeLa-1000ng_1_1_5000.d	20221109_HESI-1F-Slice-PASEF-unenrich-HeLa-1000ng_1_1_5000	P50990	P50990	TCPQ_HUMAN	CCT8	1602840	1626650	1595250	1602840	1626650	1595250	1595250	DM(UniMod:35)LEAGILDTYLGK	DMLEAGILDTYLGK	DM(UniMod:35)LEAGILDTYLGK2	2	0.000857135	0.00722543	0.0012912	0.000258598	0.000228363	0.00021901	0.000228728	0	1	12500.5	12664.9	12458.1		4318.51	0.983849	19.3476	19.3263	19.3688	87.8537	19.4061	87.0496	T-complex protein 1 subunit theta	0	0	0.815784	4333.19	2.09036	0.671232	1	2.36692	0.991527	1.95157	0.376067	3569.12;3533.14;6682.25;2543.12;2249.08;2594.11;3596.13;6882.27;31150.1;2748.1;9086.4;1329.05;	3569.12;3533.14;6682.25;2543.12;2249.08;2594.11;3596.13;6882.27;31150.1;2748.1;9086.4;1329.05;	0.993145;0.924322;0.978026;0.967031;0.986395;0.940122;0.897468;0.970732;0.919108;0.981501;0.930382;0.901032;	27318	2.36692	0	0	0	0.992775	1	1.06344	1.057	1.05924	1.06209
Z:\HESI-source-performance\Slice-PASEF\HeLa-phospho\Raw-Data\Unenrich\20221109_HESI-1F-Slice-PASEF-unenrich-HeLa-1000ng_1_1_4998.d	20221109_HESI-1F-Slice-PASEF-unenrich-HeLa-1000ng_1_1_4998	P05388;Q8NHW5	P05388;Q8NHW5	RLA0L_HUMAN;RLA0_HUMAN	RPLP0;RPLP0P6	745071	726719	739730	745071	726719	739730		DM(UniMod:35)LLANK	DMLLANK	DM(UniMod:35)LLANK2	2	0.00766606	0.125849	0.0161021	0.000255689	0.000234522	0.00021901	0.000234907	0	0	29400.5	28784.9	29290.3		629.639	0.988109	10.9254	10.9042	10.9466	22.2399	11.1831	20.4054	60S acidic ribosomal protein P0	0	0	0.640818	632.01	3.04664	0.476937	0.795915	0	0.868833	1.94896	0.234585	12071.2;10406.2;6923.12;	12071.2;10406.2;6923.12;	0.990098;0.980823;0.995591;	15417	0	0	0	0	0	1	0.769687	0.746	0.757758	0.767343
Z:\HESI-source-performance\Slice-PASEF\HeLa-phospho\Raw-Data\Unenrich\20221109_HESI-1F-Slice-PASEF-unenrich-HeLa-1000ng_1_1_5000.d	20221109_HESI-1F-Slice-PASEF-unenrich-HeLa-1000ng_1_1_5000	P23381	P23381	SYWC_HUMAN	WARS1	173595	175054	178371	173595	175054	178371	178371	DM(UniMod:35)NQVLDAYENK	DMNQVLDAYENK	DM(UniMod:35)NQVLDAYENK2	2	0.008111	0.10928	0.0170141	0.000258598	0.000228363	0.00021901	0.000228728	0	1	4258.15	4327.35	4256.67		2010.38	0.942797	11.1354	11.1142	11.1566	23.3068	11.3261	21.8357	Tryptophan--tRNA ligase, cytoplasmic	0	0	0.621302	2011.08	1.72287	0.477335	1	1.05505	0.885551	2.54046	0.704518	3686.13;946.031;1369.05;1162.03;381.012;1727.07;127.005;754.026;625.024;276.009;3641.12;2233.07;	3686.13;946.031;1369.05;1162.03;381.012;1727.07;127.005;754.026;625.024;276.009;3641.12;2233.07;	0.919058;0.835576;0.933696;0.941954;0.643616;0.950579;0.830446;0.882963;0.784978;0.815386;0.957331;0.910356;	15709	1.05505	0	0	0	0	1	0.9975	1.008	1.00634	0.996821
Z:\HESI-source-performance\Slice-PASEF\HeLa-phospho\Raw-Data\Unenrich\20221109_HESI-1F-Slice-PASEF-unenrich-HeLa-1000ng_1_1_4999.d	20221109_HESI-1F-Slice-PASEF-unenrich-HeLa-1000ng_1_1_4999	P30626	P30626	SORCN_HUMAN	SRI	590184	591321	591337	590184	591321	591337	591337	DM(UniMod:35)SGTMGFNEFK	DMSGTMGFNEFK	DM(UniMod:35)SGTMGFNEFK2	2	0.00932283	0.111709	0.00331755	0.000255885	0.000224517	0.00021901	0.000224921	0	1	14195.5	14176.7	14156.8		4058.04	0.969785	13.6077	13.5865	13.6289	41.376	13.68	40.8215	Sorcin	0	0	0.740523	4069.11	1.63835	0.745579	1	0.801412	0.883592	1.40612	0.31073	3052.1;3733.13;7410.23;3021.1;969.034;2310.07;2239.07;7152.26;752.025;713.026;4153.13;471.014;	3052.1;3733.13;7410.23;3021.1;969.034;2310.07;2239.07;7152.26;752.025;713.026;4153.13;471.014;	0.978677;0.948826;0.976681;0.887211;0.965216;0.942716;0.971677;0.806094;0.898546;0.883152;0.914339;0.83388;	19205	0.801412	0	0	0	0	1	0.958958	0.971	0.97338	0.959167
Z:\HESI-source-performance\Slice-PASEF\HeLa-phospho\Raw-Data\Unenrich\20221109_HESI-1F-Slice-PASEF-unenrich-HeLa-1000ng_1_1_5000.d	20221109_HESI-1F-Slice-PASEF-unenrich-HeLa-1000ng_1_1_5000	P30626	P30626	SORCN_HUMAN	SRI	578041	588487	590400	578041	588487	590400	590400	DM(UniMod:35)SGTMGFNEFK	DMSGTMGFNEFK	DM(UniMod:35)SGTMGFNEFK2	2	0.00331755	0.0472067	0.00331755	0.000258598	0.000228363	0.00021901	0.000228728	0	1	15278.5	15432.4	15180.4		4685.88	0.989401	13.6182	13.597	13.6394	41.376	13.6772	40.9327	Sorcin	0	0	0.945898	4716.16	1.52292	0.592783	1	0.788013	0.947123	1.79728	0.206472	2753.09;4698.16;7827.23;3185.1;853.031;3069.08;1057.03;3262.11;788.028;511.014;4370.15;1016.03;	2753.09;4698.16;7827.23;3185.1;853.031;3069.08;1057.03;3262.11;788.028;511.014;4370.15;1016.03;	0.969624;0.98737;0.997577;0.971165;0.944248;0.965851;0.819927;0.866421;0.931281;0.826369;0.936197;0.83339;	19220	0.788013	0	0	0	0.952793	1	0.955208	0.971	0.97303	0.954697
Z:\HESI-source-performance\Slice-PASEF\HeLa-phospho\Raw-Data\Unenrich\20221109_HESI-1F-Slice-PASEF-unenrich-HeLa-1000ng_1_1_4998.d	20221109_HESI-1F-Slice-PASEF-unenrich-HeLa-1000ng_1_1_4998	Q02218	Q02218	ODO1_HUMAN	OGDH	205758	200894	197346	205758	200894	197346	197346	DM(UniMod:35)VGQVAITR	DMVGQVAITR	DM(UniMod:35)VGQVAITR2	2	0.00712045	0.118383	0.000848394	0.000255689	0.000234522	0.00021901	0.000234907	0	1	11988.3	11775.9	11982.7		11636.9	0.991707	9.15328	9.13206	9.1745	6.51619	9.16843	6.34848	2-oxoglutarate dehydrogenase complex component E1	0	0	0.755442	11642.3	2.49216	0.450938	0.90356	0.63117	0.875647	2.07946	0.443865	6300.17;2676.06;1635.04;3012.08;1592.04;1335.04;1957.06;2252.06;1411.04;4356.13;1434.03;3805.11;	6300.17;2676.06;1635.04;3012.08;1592.04;1335.04;1957.06;2252.06;1411.04;4356.13;1434.03;3805.11;	0.995419;0.990343;0.845785;0.985153;0.944453;0.870247;0.902166;0.941992;0.950879;0.929388;0.911711;0.963827;	12908	0.63117	0	0	0	0	1	0.877727	0.878	0.882538	0.873134
Z:\HESI-source-performance\Slice-PASEF\HeLa-phospho\Raw-Data\Unenrich\20221109_HESI-1F-Slice-PASEF-unenrich-HeLa-1000ng_1_1_4999.d	20221109_HESI-1F-Slice-PASEF-unenrich-HeLa-1000ng_1_1_4999	Q02218	Q02218	ODO1_HUMAN	OGDH	198455	199094	199180	198455	199094	199180	199180	DM(UniMod:35)VGQVAITR	DMVGQVAITR	DM(UniMod:35)VGQVAITR2	2	0.000562303	0.0051124	0.000848394	0.000255885	0.000224517	0.00021901	0.000224921	0	1	13232.3	13240.7	13222.1		9744.72	0.981069	9.16251	9.1413	9.18373	6.51619	9.17251	6.43861	2-oxoglutarate dehydrogenase complex component E1	0	0	0.330771	9752.26	2.60847	0.354813	0.901323	1.10463	0.994007	2.01756	0.36572	7559.18;3570.09;1663.04;2103.05;1552.04;1333.03;2828.07;1787.05;1938.05;2808.07;2589.06;3609.09;	7559.18;3570.09;1663.04;2103.05;1552.04;1333.03;2828.07;1787.05;1938.05;2808.07;2589.06;3609.09;	0.987233;0.998094;0.932255;0.930012;0.967376;0.920033;0.914778;0.906002;0.978776;0.962308;0.867778;0.928328;	12923	1.10463	0	0	0	0.994888	1	0.876146	0.878	0.882402	0.871452
Z:\HESI-source-performance\Slice-PASEF\HeLa-phospho\Raw-Data\Unenrich\20221109_HESI-1F-Slice-PASEF-unenrich-HeLa-1000ng_1_1_5000.d	20221109_HESI-1F-Slice-PASEF-unenrich-HeLa-1000ng_1_1_5000	Q02218	Q02218	ODO1_HUMAN	OGDH	194534	197531	200944	194534	197531	200944	200944	DM(UniMod:35)VGQVAITR	DMVGQVAITR	DM(UniMod:35)VGQVAITR2	2	0.00125364	0.019871	0.000848394	0.000258598	0.000228363	0.00021901	0.000228728	0	1	12395.3	12514	12309.6		11487.4	0.961421	9.16192	9.14072	9.18316	6.51619	9.17728	6.34996	2-oxoglutarate dehydrogenase complex component E1	0	0	0.49489	11567.3	2.10442	0.50332	0.944045	0.752473	0.977039	2.48286	0.723149	6774.18;3276.08;2080.06;2345.05;2207.05;1327.04;1998.06;2195.06;2170.06;2771.07;1651.04;4001.09;	6774.18;3276.08;2080.06;2345.05;2207.05;1327.04;1998.06;2195.06;2170.06;2771.07;1651.04;4001.09;	0.992729;0.980575;0.965948;0.844225;0.796074;0.870318;0.966631;0.914846;0.932744;0.951158;0.959862;0.981982;	12923	0.752473	0	0	0	0.980129	1	0.876562	0.878	0.882052	0.872551
Z:\HESI-source-performance\Slice-PASEF\HeLa-phospho\Raw-Data\Unenrich\20221109_HESI-1F-Slice-PASEF-unenrich-HeLa-1000ng_1_1_4999.d	20221109_HESI-1F-Slice-PASEF-unenrich-HeLa-1000ng_1_1_4999	Q9BXV9	Q9BXV9	GON7_HUMAN	GON7	48946.9	48948.9	51494.4	48946.9	48948.9	51494.4	51494.4	DM(UniMod:35)VTELFDPLVQGEVQHR	DMVTELFDPLVQGEVQHR	DM(UniMod:35)VTELFDPLVQGEVQHR3	3	0.00217182	0.0208483	0.00421994	0.000255885	0.000224517	0.00021901	0.000224921	0	1	7519.24	7502.17	7491.65		1391.92	0.980194	18.9016	18.8804	18.9228	83.3804	19.011	82.3837	EKC/KEOPS complex subunit GON7	0	0	0.813536	1397.05	1.59562	0.544071	1	0.229184	0.976003	1.71835	0.384935	40201.4;41612.3;4675.15;1266.04;1578.05;3096.09;6396.2;389.012;4367.15;773.023;1407.04;199.006;	40201.4;41612.3;4675.15;1266.04;1578.05;3096.09;6396.2;389.012;4367.15;773.023;1407.04;199.006;	0.970132;0.929869;0.978204;0.979759;0.986439;0.809135;0.99234;0.602245;0.692782;0.850635;0.915461;0.791544;	26689	0.229184	0	0	0	0.979152	1	0.948125	0.934	0.938522	0.94693
Z:\HESI-source-performance\Slice-PASEF\HeLa-phospho\Raw-Data\Unenrich\20221109_HESI-1F-Slice-PASEF-unenrich-HeLa-1000ng_1_1_4998.d	20221109_HESI-1F-Slice-PASEF-unenrich-HeLa-1000ng_1_1_4998	Q9UJX3	Q9UJX3	APC7_HUMAN	ANAPC7	53478.4	52501.7	51224.6	53478.4	52501.7	51224.6	51224.6	DMAAAGLHSNVR	DMAAAGLHSNVR	DMAAAGLHSNVR2	2	5.77868e-05	4.81991e-05	1.59205e-05	0.000255689	0.000234522	0.00021901	0.000234907	0	1	3413.11	3361.31	3420.32		3243.93	0.891238	7.54057	7.51933	7.56181	-6.30733	7.5716	-6.67894	Anaphase-promoting complex subunit 7	0	0	0.940673	3237.09	2.31428	0.561704	0.999274	0.926203	0.999942	2.6741	0.203316	1619.05;1616.06;1109.04;861.028;1019.03;685.017;663.021;1932.06;609.017;1287.04;895.028;1713.06;	1619.05;1616.06;1109.04;861.028;1019.03;685.017;663.021;1932.06;609.017;1287.04;895.028;1713.06;	0.855318;0.821695;0.925169;0.8406;0.731431;0.921202;0.734649;0.845586;0.757509;0.976175;0.878838;0.879455;	10627	0.926203	0	0	0	0.999942	1	0.962917	0.968	0.971119	0.962397
Z:\HESI-source-performance\Slice-PASEF\HeLa-phospho\Raw-Data\Unenrich\20221109_HESI-1F-Slice-PASEF-unenrich-HeLa-1000ng_1_1_4999.d	20221109_HESI-1F-Slice-PASEF-unenrich-HeLa-1000ng_1_1_4999	Q9UJX3	Q9UJX3	APC7_HUMAN	ANAPC7	50685.3	50727.3	50038.8	50685.3	50727.3	50038.8	50038.8	DMAAAGLHSNVR	DMAAAGLHSNVR	DMAAAGLHSNVR2	2	1.59205e-05	1.59205e-05	1.59205e-05	0.000255885	0.000224517	0.00021901	0.000224921	0	1	4197.14	4222.68	4216.76		3929.42	0.949876	7.5182	7.49699	7.53942	-6.30733	7.57761	-6.84882	Anaphase-promoting complex subunit 7	0	0	0.835435	3911.14	3.24321	0.600269	0.968583	1.0982	0.999981	1.76294	0.062512	2534.09;2389.08;1155.04;942.03;1441.05;508.014;1112.04;1485.05;1086.04;977.031;1117.04;1767.05;	2534.09;2389.08;1155.04;942.03;1441.05;508.014;1112.04;1485.05;1086.04;977.031;1117.04;1767.05;	0.942789;0.975156;0.964945;0.878481;0.95735;0.950966;0.755;0.834966;0.82437;0.832511;0.885257;0.96126;	10597	1.0982	0	0	0	0.999984	1	0.958295	0.968	0.971186	0.958411
Z:\HESI-source-performance\Slice-PASEF\HeLa-phospho\Raw-Data\Unenrich\20221109_HESI-1F-Slice-PASEF-unenrich-HeLa-1000ng_1_1_5000.d	20221109_HESI-1F-Slice-PASEF-unenrich-HeLa-1000ng_1_1_5000	Q9UJX3	Q9UJX3	APC7_HUMAN	ANAPC7	47635.2	48345	50222.9	47635.2	48345	50222.9	50222.9	DMAAAGLHSNVR	DMAAAGLHSNVR	DMAAAGLHSNVR2	2	2.31337e-05	2.31337e-05	1.59205e-05	0.000258598	0.000228363	0.00021901	0.000228728	0	1	3966.13	4010.37	3944.87		3762.86	0.922055	7.50681	7.48559	7.528	-6.30733	7.573	-6.90981	Anaphase-promoting complex subunit 7	0	0	0.909483	3783.14	2.89491	0.615544	0.994636	0.627841	0.999973	1.96337	0.0963744	2526.08;2354.07;965.034;774.027;1354.04;475.015;1212.04;1041.03;927.027;1092.03;81.0028;1853.05;	2526.08;2354.07;965.034;774.027;1354.04;475.015;1212.04;1041.03;927.027;1092.03;81.0028;1853.05;	0.946707;0.934052;0.881372;0.931248;0.98663;0.87361;0.905791;0.829371;0.895375;0.861935;0.388852;0.97483;	10582	0.627841	0	0	0	0.999977	1	0.964896	0.968	0.971282	0.963039
Z:\HESI-source-performance\Slice-PASEF\HeLa-phospho\Raw-Data\Unenrich\20221109_HESI-1F-Slice-PASEF-unenrich-HeLa-1000ng_1_1_4998.d	20221109_HESI-1F-Slice-PASEF-unenrich-HeLa-1000ng_1_1_4998	Q7L014	Q7L014	DDX46_HUMAN	DDX46	173982	170533	171135	173982	170533	171135	171135	DMAAPGTSSVPAPTAGNAEK	DMAAPGTSSVPAPTAGNAEK	DMAAPGTSSVPAPTAGNAEK2	2	9.54e-06	9.54e-06	9.54e-06	0.000255689	0.000234522	0.00021901	0.000234907	0	1	25531	25068.5	25508.7		9546.05	0.986552	10.1073	10.0861	10.1285	17.8599	10.6054	13.9646	Probable ATP-dependent RNA helicase DDX46	0	0	0.953265	9554.42	3.79529	0.315002	1	3.42454	0.999989	1.23037	0.401531	16693.7;8521.33;5178.24;3473.18;3659.14;4460.2;1319.05;6480.28;2413.1;217.011;1179.04;460.019;	16693.7;8521.33;5178.24;3473.18;3659.14;4460.2;1319.05;6480.28;2413.1;217.011;1179.04;460.019;	0.987159;0.993214;0.991062;0.927145;0.9774;0.975406;0.865923;0.743304;0.964343;0.805491;0.936516;0.595844;	14250	3.42454	0	0	0	0.99999	1	1.11854	1.117	1.1191	1.11563
Z:\HESI-source-performance\Slice-PASEF\HeLa-phospho\Raw-Data\Unenrich\20221109_HESI-1F-Slice-PASEF-unenrich-HeLa-1000ng_1_1_4999.d	20221109_HESI-1F-Slice-PASEF-unenrich-HeLa-1000ng_1_1_4999	Q7L014	Q7L014	DDX46_HUMAN	DDX46	172024	172258	172261	172024	172258	172261	172261	DMAAPGTSSVPAPTAGNAEK	DMAAPGTSSVPAPTAGNAEK	DMAAPGTSSVPAPTAGNAEK2	2	3.66636e-05	0.000100688	9.54e-06	0.000255885	0.000224517	0.00021901	0.000224921	0	1	23469	23432	23399.1		8383.32	0.983146	10.106	10.0847	10.1272	17.8599	10.6117	13.9754	Probable ATP-dependent RNA helicase DDX46	0	0	0.913258	8408.36	2.73768	0.254358	1	2.23248	0.999881	1.16954	0.538674	13689.6;7744.36;5632.24;2628.13;4147.18;3609.15;1317.05;8097.36;1215.06;194.008;1220.06;540.022;	13689.6;7744.36;5632.24;2628.13;4147.18;3609.15;1317.05;8097.36;1215.06;194.008;1220.06;540.022;	0.992809;0.952206;0.952891;0.835289;0.992338;0.943611;0.911924;0.947945;0.924552;0.676929;0.964745;0.777162;	14250	2.23248	0	0	0	0.999899	1	1.12031	1.117	1.11929	1.11732
Z:\HESI-source-performance\Slice-PASEF\HeLa-phospho\Raw-Data\Unenrich\20221109_HESI-1F-Slice-PASEF-unenrich-HeLa-1000ng_1_1_5000.d	20221109_HESI-1F-Slice-PASEF-unenrich-HeLa-1000ng_1_1_5000	Q7L014	Q7L014	DDX46_HUMAN	DDX46	167514	169139	168532	167514	169139	168532	168532	DMAAPGTSSVPAPTAGNAEK	DMAAPGTSSVPAPTAGNAEK	DMAAPGTSSVPAPTAGNAEK2	2	3.14501e-05	3.14501e-05	9.54e-06	0.000258598	0.000228363	0.00021901	0.000228728	0	1	22119.9	22470.8	22103.8		6841.24	0.950866	10.1373	10.1161	10.1585	17.8599	10.6092	14.1976	Probable ATP-dependent RNA helicase DDX46	0	0	0.922438	6846.24	2.86706	0.350241	1	2.82461	0.999963	1.80924	0.458462	14692.6;8281.36;3960.17;2968.14;3467.12;5490.24;1621.07;4540.18;1104.05;73.0037;1304.05;307.014;	14692.6;8281.36;3960.17;2968.14;3467.12;5490.24;1621.07;4540.18;1104.05;73.0037;1304.05;307.014;	0.941403;0.93968;0.955946;0.967674;0.985166;0.975249;0.777132;0.907867;0.879887;0.368156;0.884108;0.930507;	14295	2.82461	0	0	0	0.999969	1	1.11875	1.117	1.11909	1.11614
Z:\HESI-source-performance\Slice-PASEF\HeLa-phospho\Raw-Data\Unenrich\20221109_HESI-1F-Slice-PASEF-unenrich-HeLa-1000ng_1_1_4998.d	20221109_HESI-1F-Slice-PASEF-unenrich-HeLa-1000ng_1_1_4998	Q14126	Q14126	DSG2_HUMAN	DSG2	140648	135873	136471	140648	135873	136471	136471	DMAGAQAAAVALNEEFLR	DMAGAQAAAVALNEEFLR	DMAGAQAAAVALNEEFLR2	2	5.77868e-05	2.42479e-05	3.66636e-05	0.000255689	0.000234522	0.00021901	0.000234907	0	1	28010.3	27294.7	27773.9		9175.29	0.981972	19.9641	19.9429	19.9853	93.2644	19.8441	94.9559	Desmoglein-2	0	0	0.90111	9253.38	3.80045	0.664411	1	3.31358	0.999971	1.62581	0.366805	8471.38;10584.6;7332.29;7082.38;8954.39;8484.38;8069.35;7023.32;4599.22;2603.13;8247.32;3102.13;	8471.38;10584.6;7332.29;7082.38;8954.39;8484.38;8069.35;7023.32;4599.22;2603.13;8247.32;3102.13;	0.967829;0.994604;0.974883;0.979346;0.98042;0.989672;0.875341;0.987155;0.978851;0.988478;0.97424;0.981057;	28185	3.31358	0	0	0	0.999942	1	1.15573	1.149	1.15403	1.15087
Z:\HESI-source-performance\Slice-PASEF\HeLa-phospho\Raw-Data\Unenrich\20221109_HESI-1F-Slice-PASEF-unenrich-HeLa-1000ng_1_1_4999.d	20221109_HESI-1F-Slice-PASEF-unenrich-HeLa-1000ng_1_1_4999	Q14126	Q14126	DSG2_HUMAN	DSG2	136118	136524	134199	136118	136524	134199	134199	DMAGAQAAAVALNEEFLR	DMAGAQAAAVALNEEFLR	DMAGAQAAAVALNEEFLR2	2	3.66636e-05	0.00016272	3.66636e-05	0.000255885	0.000224517	0.00021901	0.000224921	0	1	29615.4	29658.9	29617.3		8430.01	0.991358	19.9829	19.9616	20.0041	93.2644	19.8464	95.1182	Desmoglein-2	0	0	0.913463	8429.45	4.21051	0.58794	1	2.67107	0.999808	1.71538	0.618856	10274.5;11330.5;4726.2;6414.35;8010.36;9523.45;5306.24;6529.29;4096.18;2782.14;6427.29;2150.1;	10274.5;11330.5;4726.2;6414.35;8010.36;9523.45;5306.24;6529.29;4096.18;2782.14;6427.29;2150.1;	0.986881;0.994678;0.876998;0.954589;0.992406;0.970317;0.985984;0.986868;0.978425;0.965853;0.990894;0.971715;	28215	2.67107	0	0	0	0.999837	1	1.16229	1.149	1.15435	1.15698
Z:\HESI-source-performance\Slice-PASEF\HeLa-phospho\Raw-Data\Unenrich\20221109_HESI-1F-Slice-PASEF-unenrich-HeLa-1000ng_1_1_5000.d	20221109_HESI-1F-Slice-PASEF-unenrich-HeLa-1000ng_1_1_5000	Q14126	Q14126	DSG2_HUMAN	DSG2	133324	136926	138686	133324	136926	138686	138686	DMAGAQAAAVALNEEFLR	DMAGAQAAAVALNEEFLR	DMAGAQAAAVALNEEFLR2	2	4.43046e-05	0.000138065	3.66636e-05	0.000258598	0.000228363	0.00021901	0.000228728	0	1	25898.3	26403.8	25972.5		8855.68	0.992563	19.9727	19.9514	19.9939	93.2644	19.8447	94.995	Desmoglein-2	0	0	0.964474	8830.38	3.51657	0.634363	1	3.29913	0.999837	1.349	0.603469	9308.51;9903.51;4837.23;7328.29;6686.32;9239.38;6735.26;6086.26;3845.19;3136.13;6499.29;3323.14;	9308.51;9903.51;4837.23;7328.29;6686.32;9239.38;6735.26;6086.26;3845.19;3136.13;6499.29;3323.14;	0.990585;0.993149;0.877498;0.984086;0.994449;0.978411;0.962639;0.978454;0.969761;0.949714;0.982384;0.946652;	28200	3.29913	0	0	0	0.999862	1	1.15417	1.149	1.15386	1.14947
Z:\HESI-source-performance\Slice-PASEF\HeLa-phospho\Raw-Data\Unenrich\20221109_HESI-1F-Slice-PASEF-unenrich-HeLa-1000ng_1_1_4998.d	20221109_HESI-1F-Slice-PASEF-unenrich-HeLa-1000ng_1_1_4998	Q9H2V7	Q9H2V7	SPNS1_HUMAN	SPNS1	41965	41204.9	40781.6	41965	41204.9	40781.6	40781.6	DMAGDWHWALR	DMAGDWHWALR	DMAGDWHWALR3	3	0.000990921	0.0136406	0.00139966	0.000255689	0.000234522	0.00021901	0.000234907	0	1	12868.3	12592.9	12814		3450.47	0.943306	16.7183	16.6971	16.7395	63.3588	16.5603	64.5309	Protein spinster homolog 1	0	0	0.838527	3465.07	2.60055	0.61788	1	0	0.9839	1.30832	0.270044	6874.15;1578.03;69368.6;2604.05;3390.06;	6874.15;1578.03;69368.6;2604.05;3390.06;	0.917224;0.848117;0.738752;0.986702;0.962861;	23606	0	0	0	0	0.986359	1	0.797917	0.801	0.804109	0.794635
Z:\HESI-source-performance\Slice-PASEF\HeLa-phospho\Raw-Data\Unenrich\20221109_HESI-1F-Slice-PASEF-unenrich-HeLa-1000ng_1_1_4999.d	20221109_HESI-1F-Slice-PASEF-unenrich-HeLa-1000ng_1_1_4999	Q9H2V7	Q9H2V7	SPNS1_HUMAN	SPNS1	45832.1	45430	45899.3	45832.1	45430	45899.3	45899.3	DMAGDWHWALR	DMAGDWHWALR	DMAGDWHWALR3	3	0.00117746	0.0113082	0.00139966	0.000255885	0.000224517	0.00021901	0.000224921	0	1	14322.3	14319.8	14299.7		3842.03	0.986405	16.7374	16.7162	16.7587	63.3588	16.5644	64.6624	Protein spinster homolog 1	0	0	0.942705	3848.09	2.98354	0.47608	1	0	0.986839	1.31686	0.168528	8294.15;2904.06;39836.8;3202.07;2826.06;	8294.15;2904.06;39836.8;3202.07;2826.06;	0.999433;0.983155;0.863883;0.984246;0.950616;	23636	0	0	0	0	0.988692	1	0.797708	0.801	0.804152	0.7942
Z:\HESI-source-performance\Slice-PASEF\HeLa-phospho\Raw-Data\Unenrich\20221109_HESI-1F-Slice-PASEF-unenrich-HeLa-1000ng_1_1_5000.d	20221109_HESI-1F-Slice-PASEF-unenrich-HeLa-1000ng_1_1_5000	Q9H2V7	Q9H2V7	SPNS1_HUMAN	SPNS1	44706.9	45081.2	45081.7	44706.9	45081.2	45081.7	45081.7	DMAGDWHWALR	DMAGDWHWALR	DMAGDWHWALR3	3	0.00150058	0.0237781	0.00139966	0.000258598	0.000228363	0.00021901	0.000228728	0	1	12971.2	13128.7	12914.3		3441.89	0.971795	16.7481	16.7269	16.7693	63.3588	16.5583	64.7622	Protein spinster homolog 1	0	0	0.854121	3457.07	2.72088	0.447371	0.989382	0	0.972648	1.84072	0.250938	7493.13;2286.05;19693.4;2906.06;2572.05;	7493.13;2286.05;19693.4;2906.06;2572.05;	0.980194;0.888733;0.884101;0.984472;0.933005;	23651	0	0	0	0	0.976222	1	0.7975	0.801	0.804039	0.793781
Z:\HESI-source-performance\Slice-PASEF\HeLa-phospho\Raw-Data\Unenrich\20221109_HESI-1F-Slice-PASEF-unenrich-HeLa-1000ng_1_1_4998.d	20221109_HESI-1F-Slice-PASEF-unenrich-HeLa-1000ng_1_1_4998	P11498	P11498	PYC_HUMAN	PC	177955	173724	179909	177955	173724	179909	179909	DMAGLLKPTAC(UniMod:4)TMLVSSLR	DMAGLLKPTACTMLVSSLR	DMAGLLKPTAC(UniMod:4)TMLVSSLR3	3	1.34155e-06	1.34155e-06	1.0108e-07	0.000255689	0.000234522	0.00021901	0.000234907	0	1	53770.8	52405.7	53325.8		14114.6	0.996314	19.2647	19.2435	19.2859	87.7436	19.393	86.0903	Pyruvate carboxylase, mitochondrial	0	0	0.975642	14232.4	5.458	0.529079	0.901742	3.68543	0.999998	1.08146	0.194736	20231.7;18985.7;14553.4;10495.4;17425.6;9016.29;12029.4;6919.25;4096.15;5357.22;3438.1;2115.07;	20231.7;18985.7;14553.4;10495.4;17425.6;9016.29;12029.4;6919.25;4096.15;5357.22;3438.1;2115.07;	0.994257;0.998409;0.99644;0.996704;0.973432;0.965285;0.986717;0.976627;0.995229;0.952347;0.959933;0.869506;	27200	3.68543	0	0	0	0.999999	1	1.00115	0.988	0.987596	1.00058
Z:\HESI-source-performance\Slice-PASEF\HeLa-phospho\Raw-Data\Unenrich\20221109_HESI-1F-Slice-PASEF-unenrich-HeLa-1000ng_1_1_4999.d	20221109_HESI-1F-Slice-PASEF-unenrich-HeLa-1000ng_1_1_4999	P11498	P11498	PYC_HUMAN	PC	179608	179938	179007	179608	179938	179007	179007	DMAGLLKPTAC(UniMod:4)TMLVSSLR	DMAGLLKPTACTMLVSSLR	DMAGLLKPTAC(UniMod:4)TMLVSSLR3	3	1.0108e-07	1.0108e-07	1.0108e-07	0.000255885	0.000224517	0.00021901	0.000224921	0	1	54027.8	54187.3	54111.3		15669.8	0.992822	19.2729	19.2516	19.2941	87.7436	19.3963	86.1293	Pyruvate carboxylase, mitochondrial	0	0	0.951782	15645.6	5.16398	0.617102	0.906455	3.33399	1	0.928472	0.227451	22164.8;18463.6;13399.4;10649.4;18538.7;9054.34;11230.4;6823.25;4320.16;4797.14;2268.08;3413.11;	22164.8;18463.6;13399.4;10649.4;18538.7;9054.34;11230.4;6823.25;4320.16;4797.14;2268.08;3413.11;	0.994098;0.995497;0.987028;0.985645;0.989775;0.972265;0.993092;0.989766;0.953289;0.994251;0.960519;0.993652;	27215	3.33399	0	0	0	1	1	1.00104	0.988	0.987078	1.00034
Z:\HESI-source-performance\Slice-PASEF\HeLa-phospho\Raw-Data\Unenrich\20221109_HESI-1F-Slice-PASEF-unenrich-HeLa-1000ng_1_1_5000.d	20221109_HESI-1F-Slice-PASEF-unenrich-HeLa-1000ng_1_1_5000	P11498	P11498	PYC_HUMAN	PC	180667	184700	179349	180667	184700	179349	179349	DMAGLLKPTAC(UniMod:4)TMLVSSLR	DMAGLLKPTACTMLVSSLR	DMAGLLKPTAC(UniMod:4)TMLVSSLR3	3	1.71357e-06	1.71357e-06	1.0108e-07	0.000258598	0.000228363	0.00021901	0.000228728	0	1	51351.8	52038.3	51188.4		12725.9	0.992874	19.2732	19.252	19.2945	87.7436	19.3967	86.1599	Pyruvate carboxylase, mitochondrial	0	0	0.979601	12766.5	5.54104	0.54716	0.8618	3.60956	0.999998	1.66129	0.101542	20555.8;18012.5;12783.5;9951.39;17087.6;9038.32;9818.29;5681.17;4262.15;4839.16;1974.07;1937.07;	20555.8;18012.5;12783.5;9951.39;17087.6;9038.32;9818.29;5681.17;4262.15;4839.16;1974.07;1937.07;	0.991632;0.995318;0.991428;0.98132;0.988928;0.947579;0.968911;0.976959;0.983228;0.939679;0.866753;0.980747;	27215	3.60956	0	0	0	0.999998	1	1.0001	0.988	0.986521	0.999553
Z:\HESI-source-performance\Slice-PASEF\HeLa-phospho\Raw-Data\Unenrich\20221109_HESI-1F-Slice-PASEF-unenrich-HeLa-1000ng_1_1_4998.d	20221109_HESI-1F-Slice-PASEF-unenrich-HeLa-1000ng_1_1_4998	P10809	P10809	CH60_HUMAN	HSPD1	3969600	3882170	3907710	3969600	3882170	3907710	3907710	DMAIATGGAVFGEEGLTLNLEDVQPHDLGK	DMAIATGGAVFGEEGLTLNLEDVQPHDLGK	DMAIATGGAVFGEEGLTLNLEDVQPHDLGK4	4	3.97496e-07	3.97496e-07	1.51621e-07	0.000255689	0.000234522	0.00021901	0.000234907	0	1	137003	132196	134517		57952	0.997769	20.3258	20.3046	20.347	105.975	20.8231	99.1176	60 kDa heat shock protein, mitochondrial	0	0	0.986911	59023.1	5.6342	0.490703	1	3.13931	1	1.81628	0.311047	59291.1;55291.1;12275.5;35233.3;13409.5;22420.8;1246.05;3919.13;45877.7;4989.18;45247.9;57724.1;	59291.1;55291.1;12275.5;35233.3;13409.5;22420.8;1246.05;3919.13;45877.7;4989.18;45247.9;57724.1;	0.998629;0.997224;0.992512;0.99748;0.984709;0.99684;0.8721;0.99222;0.996033;0.968856;0.996534;0.997111;	28698	3.13931	0	0	0	1	1	1.03385	1.025	1.02659	1.03313
Z:\HESI-source-performance\Slice-PASEF\HeLa-phospho\Raw-Data\Unenrich\20221109_HESI-1F-Slice-PASEF-unenrich-HeLa-1000ng_1_1_4999.d	20221109_HESI-1F-Slice-PASEF-unenrich-HeLa-1000ng_1_1_4999	P10809	P10809	CH60_HUMAN	HSPD1	3927890	3930550	3912220	3927890	3930550	3912220	3912220	DMAIATGGAVFGEEGLTLNLEDVQPHDLGK	DMAIATGGAVFGEEGLTLNLEDVQPHDLGK	DMAIATGGAVFGEEGLTLNLEDVQPHDLGK4	4	1.51621e-07	1.51621e-07	1.51621e-07	0.000255885	0.000224517	0.00021901	0.000224921	0	1	137503	137173	136981		63010.5	0.996534	20.3231	20.3019	20.3443	105.975	20.8326	99.0452	60 kDa heat shock protein, mitochondrial	0	0	0.96728	63250.5	6.12413	0.691033	1	3.42314	1	1.60865	0.448078	57991.1;55619.9;10248.5;33263;13007.5;23892;1430.05;4306.13;42229.5;5088.21;46172.1;60343.1;	57991.1;55619.9;10248.5;33263;13007.5;23892;1430.05;4306.13;42229.5;5088.21;46172.1;60343.1;	0.997953;0.993907;0.992549;0.994248;0.986531;0.999203;0.957793;0.988722;0.996897;0.978168;0.997932;0.995768;	28698	3.42314	0	0	0	1	1	1.03188	1.025	1.02732	1.03073
Z:\HESI-source-performance\Slice-PASEF\HeLa-phospho\Raw-Data\Unenrich\20221109_HESI-1F-Slice-PASEF-unenrich-HeLa-1000ng_1_1_5000.d	20221109_HESI-1F-Slice-PASEF-unenrich-HeLa-1000ng_1_1_5000	P10809	P10809	CH60_HUMAN	HSPD1	3882770	3927810	3920190	3882770	3927810	3920190	3920190	DMAIATGGAVFGEEGLTLNLEDVQPHDLGK	DMAIATGGAVFGEEGLTLNLEDVQPHDLGK	DMAIATGGAVFGEEGLTLNLEDVQPHDLGK4	4	4.53593e-06	4.53593e-06	1.51621e-07	0.000258598	0.000228363	0.00021901	0.000228728	0	1	131371	133576	131394		60525.8	0.997117	20.3236	20.3024	20.3448	105.975	20.8296	99.0118	60 kDa heat shock protein, mitochondrial	0	0	0.984723	60515.1	6.05869	0.518949	1	2.92853	0.999995	1.63098	0.326445	58181.1;49872.1;11067.5;33894;11642.5;23317.9;1133.04;4207.14;44665.9;4562.15;45653.1;61042.1;	58181.1;49872.1;11067.5;33894;11642.5;23317.9;1133.04;4207.14;44665.9;4562.15;45653.1;61042.1;	0.998639;0.998988;0.98983;0.993343;0.998054;0.989316;0.811495;0.973477;0.998802;0.989953;0.999268;0.998944;	28698	2.92853	0	0	0	0.999995	1	1.03479	1.025	1.02657	1.0342
Z:\HESI-source-performance\Slice-PASEF\HeLa-phospho\Raw-Data\Unenrich\20221109_HESI-1F-Slice-PASEF-unenrich-HeLa-1000ng_1_1_4998.d	20221109_HESI-1F-Slice-PASEF-unenrich-HeLa-1000ng_1_1_4998	O00161	O00161	SNP23_HUMAN	SNAP23	69789.9	68149.5	70143.8	69789.9	68149.5	70143.8	70143.8	DMALNIGNEIDAQNPQIK	DMALNIGNEIDAQNPQIK	DMALNIGNEIDAQNPQIK2	2	0.000144697	0.00115473	0.000245557	0.000255689	0.000234522	0.00021901	0.000234907	0	1	11133.6	10924.7	11116.5		17023.7	0.97859	16.5052	16.484	16.5265	65.6544	16.8678	62.9711	Synaptosomal-associated protein 23	0	0	0.688978	17049.8	2.68285	0.386196	1	1.55293	0.998617	1.58019	0.544474	5394.27;4606.24;2177.11;7108.29;1045.04;1133.05;2108.09;2847.11;1893.09;1794.07;1862.09;2577.11;	5394.27;4606.24;2177.11;7108.29;1045.04;1133.05;2108.09;2847.11;1893.09;1794.07;1862.09;2577.11;	0.98482;0.972607;0.949956;0.959103;0.774481;0.973253;0.946988;0.987771;0.97319;0.985452;0.9479;0.902842;	23295	1.55293	0	0	0	0.998845	1	1.18	1.17	1.17417	1.17443
Z:\HESI-source-performance\Slice-PASEF\HeLa-phospho\Raw-Data\Unenrich\20221109_HESI-1F-Slice-PASEF-unenrich-HeLa-1000ng_1_1_4999.d	20221109_HESI-1F-Slice-PASEF-unenrich-HeLa-1000ng_1_1_4999	O00161	O00161	SNP23_HUMAN	SNAP23	68467.9	68522.4	68023.7	68467.9	68522.4	68023.7	68023.7	DMALNIGNEIDAQNPQIK	DMALNIGNEIDAQNPQIK	DMALNIGNEIDAQNPQIK2	2	0.0026684	0.0273727	0.000245557	0.000255885	0.000224517	0.00021901	0.000224921	0	1	12714.6	12668.9	12651.1		19843.2	0.960532	16.4926	16.4714	16.5138	65.6544	16.8698	62.8473	Synaptosomal-associated protein 23	0	0	0.318657	19942.8	2.52713	0.733717	1	2.09485	0.968727	1.49661	0.652636	5126.23;5974.3;3340.15;6229.29;1124.04;1614.09;2910.14;2732.12;2429.13;1420.07;1838.08;1401.05;	5126.23;5974.3;3340.15;6229.29;1124.04;1614.09;2910.14;2732.12;2429.13;1420.07;1838.08;1401.05;	0.991387;0.927053;0.913962;0.93424;0.807461;0.986453;0.958528;0.956475;0.985997;0.888177;0.96285;0.876742;	23280	2.09485	0	0	0	0.972627	1	1.17823	1.17	1.17444	1.17265
Z:\HESI-source-performance\Slice-PASEF\HeLa-phospho\Raw-Data\Unenrich\20221109_HESI-1F-Slice-PASEF-unenrich-HeLa-1000ng_1_1_5000.d	20221109_HESI-1F-Slice-PASEF-unenrich-HeLa-1000ng_1_1_5000	O00161	O00161	SNP23_HUMAN	SNAP23	68080	69066.1	67690.6	68080	69066.1	67690.6	67690.6	DMALNIGNEIDAQNPQIK	DMALNIGNEIDAQNPQIK	DMALNIGNEIDAQNPQIK2	2	0.000206108	0.00115875	0.000245557	0.000258598	0.000228363	0.00021901	0.000228728	0	1	10657.5	10784.2	10608		21031.1	0.959405	16.4714	16.4502	16.4926	65.6544	16.8681	62.7251	Synaptosomal-associated protein 23	0	0	0	21129	1.77136	0.489447	1	1.31205	0.998631	1.50175	0.408648	5746.26;3721.15;2637.12;7699.36;1062.05;1190.05;3329.16;2368.1;1835.09;1452.05;2030.1;1421.06;	5746.26;3721.15;2637.12;7699.36;1062.05;1190.05;3329.16;2368.1;1835.09;1452.05;2030.1;1421.06;	0.974966;0.964327;0.9626;0.85144;0.957392;0.868874;0.931358;0.883632;0.902797;0.663327;0.899266;0.759743;	23250	1.31205	0	0	0	0.998841	1	1.1775	1.17	1.17408	1.17207
Z:\HESI-source-performance\Slice-PASEF\HeLa-phospho\Raw-Data\Unenrich\20221109_HESI-1F-Slice-PASEF-unenrich-HeLa-1000ng_1_1_4998.d	20221109_HESI-1F-Slice-PASEF-unenrich-HeLa-1000ng_1_1_4998	P27816	P27816	MAP4_HUMAN	MAP4	292094	286216	291542	292094	286216	291542	291542	DMAQLPETEIAPAK	DMAQLPETEIAPAK	DMAQLPETEIAPAK2	2	9.9375e-06	9.9375e-06	5.40783e-06	0.000255689	0.000234522	0.00021901	0.000234907	0	1	201663	198301	201783		41669.3	0.998525	13.6414	13.6202	13.6626	44.8	14.139	41.1094	Microtubule-associated protein 4	0	0	0.961027	41644.7	6.0117	0.145697	1	3.68595	0.999988	1.923	0.210127	115930;41014.4;44718.7;20540.8;9530.31;7336.23;8215.26;7897.31;3862.12;3975.17;3782.15;14303.5;	115930;41014.4;44718.7;20540.8;9530.31;7336.23;8215.26;7897.31;3862.12;3975.17;3782.15;14303.5;	0.99901;0.997873;0.997868;0.990329;0.973304;0.986634;0.991636;0.991291;0.966716;0.938211;0.951085;0.993918;	19248	3.68595	0	0	0	0.99999	1	1.0301	1.034	1.03473	1.02891
Z:\HESI-source-performance\Slice-PASEF\HeLa-phospho\Raw-Data\Unenrich\20221109_HESI-1F-Slice-PASEF-unenrich-HeLa-1000ng_1_1_4999.d	20221109_HESI-1F-Slice-PASEF-unenrich-HeLa-1000ng_1_1_4999	P27816	P27816	MAP4_HUMAN	MAP4	288819	288486	286141	288819	288486	286141	286141	DMAQLPETEIAPAK	DMAQLPETEIAPAK	DMAQLPETEIAPAK2	2	5.40783e-06	5.40783e-06	5.40783e-06	0.000255885	0.000224517	0.00021901	0.000224921	0	1	187915	187374	187111		39911.2	0.996982	13.6501	13.6289	13.6714	44.8	14.1408	41.139	Microtubule-associated protein 4	0	0	0.970107	40082.7	5.93918	0.183596	1	3.77539	0.999994	2.19977	0.437431	108340;37726.2;41848.9;20469.7;7740.26;6653.26;9040.31;7734.29;3722.13;4644.16;2890.1;15540.5;	108340;37726.2;41848.9;20469.7;7740.26;6653.26;9040.31;7734.29;3722.13;4644.16;2890.1;15540.5;	0.996533;0.998612;0.996674;0.992997;0.997322;0.992752;0.987621;0.963979;0.996168;0.984302;0.92557;0.988034;	19263	3.77539	0	0	0	0.999995	1	1.03	1.034	1.03451	1.02869
Z:\HESI-source-performance\Slice-PASEF\HeLa-phospho\Raw-Data\Unenrich\20221109_HESI-1F-Slice-PASEF-unenrich-HeLa-1000ng_1_1_5000.d	20221109_HESI-1F-Slice-PASEF-unenrich-HeLa-1000ng_1_1_5000	P27816	P27816	MAP4_HUMAN	MAP4	287976	292659	289624	287976	292659	289624	289624	DMAQLPETEIAPAK	DMAQLPETEIAPAK	DMAQLPETEIAPAK2	2	2.66115e-05	2.66115e-05	5.40783e-06	0.000258598	0.000228363	0.00021901	0.000228728	0	1	193002	195003	191818		38957.3	0.994841	13.65	13.6288	13.6712	44.8	14.139	41.1761	Microtubule-associated protein 4	0	0	0.987897	39197.6	6.10136	0.25762	1	3.60386	0.999969	1.58275	0.351749	109552;40125.4;43324.4;20892.7;8702.29;6622.26;8428.31;6182.23;3456.13;4044.14;3040.1;16758.5;	109552;40125.4;43324.4;20892.7;8702.29;6622.26;8428.31;6182.23;3456.13;4044.14;3040.1;16758.5;	0.99286;0.997071;0.997787;0.9956;0.98432;0.989437;0.97117;0.970705;0.943647;0.938945;0.964205;0.991124;	19263	3.60386	0	0	0	0.999973	1	1.03	1.034	1.03474	1.02893
Z:\HESI-source-performance\Slice-PASEF\HeLa-phospho\Raw-Data\Unenrich\20221109_HESI-1F-Slice-PASEF-unenrich-HeLa-1000ng_1_1_4998.d	20221109_HESI-1F-Slice-PASEF-unenrich-HeLa-1000ng_1_1_4998	Q13573	Q13573	SNW1_HUMAN	SNW1	41612.2	40983.2	42055.7	41612.2	40983.2	42055.7	42055.7	DMAQSIYRPSK	DMAQSIYRPSK	DMAQSIYRPSK3	3	0.000614934	0.0065325	0.000986642	0.000255689	0.000234522	0.00021901	0.000234907	0	1	16747.3	16351.5	16638.6		3908.54	0.978637	8.68644	8.66523	8.70768	1.96605	8.61397	2.59906	SNW domain-containing protein 1	0	0	0.863615	3934.08	2.73125	0.36598	0.994749	0	0.992225	1.62864	0.161213	8555.15;6240.1;8267.16;4795.1;2376.04;1952.03;862.016;	8555.15;6240.1;8267.16;4795.1;2376.04;1952.03;862.016;	0.990371;0.96469;0.79577;0.944644;0.886914;0.971795;0.88037;	12251	0	0	0	0	0.993468	1	0.759583	0.766	0.769081	0.756587
Z:\HESI-source-performance\Slice-PASEF\HeLa-phospho\Raw-Data\Unenrich\20221109_HESI-1F-Slice-PASEF-unenrich-HeLa-1000ng_1_1_4999.d	20221109_HESI-1F-Slice-PASEF-unenrich-HeLa-1000ng_1_1_4999	Q13573	Q13573	SNW1_HUMAN	SNW1	42695.2	42582.8	41794.4	42695.2	42582.8	41794.4	41794.4	DMAQSIYRPSK	DMAQSIYRPSK	DMAQSIYRPSK3	3	0.00132382	0.0122696	0.000986642	0.000255885	0.000224517	0.00021901	0.000224921	0	1	15514.3	15467.4	15445.8		4654.44	0.924275	8.69581	8.67461	8.71703	1.96605	8.61	2.71651	SNW domain-containing protein 1	0	0	0.931175	4675.09	3.04044	0.307418	0.972727	0	0.985736	1.15574	0.275055	7463.11;5541.1;13032.2;2449.04;2333.04;2510.05;932.016;	7463.11;5541.1;13032.2;2449.04;2333.04;2510.05;932.016;	0.991874;0.846858;0.748069;0.782533;0.97848;0.894185;0.913379;	12266	0	0	0	0	0.98773	1	0.758646	0.766	0.76936	0.755516
Z:\HESI-source-performance\Slice-PASEF\HeLa-phospho\Raw-Data\Unenrich\20221109_HESI-1F-Slice-PASEF-unenrich-HeLa-1000ng_1_1_5000.d	20221109_HESI-1F-Slice-PASEF-unenrich-HeLa-1000ng_1_1_5000	Q13573	Q13573	SNW1_HUMAN	SNW1	41472.1	41970.4	41638.2	41472.1	41970.4	41638.2	41638.2	DMAQSIYRPSK	DMAQSIYRPSK	DMAQSIYRPSK3	3	0.000764569	0.00632889	0.000986642	0.000258598	0.000228363	0.00021901	0.000228728	0	1	16867.3	17151.3	16871.2		4659.17	0.981306	8.69504	8.67381	8.71632	1.96605	8.60724	2.70148	SNW domain-containing protein 1	0	0	0.889503	4658.09	2.83681	0.356075	1	0	0.992571	1.15906	0.234457	7934.15;6242.11;11724.2;2299.04;1786.03;2691.05;564.01;	7934.15;6242.11;11724.2;2299.04;1786.03;2691.05;564.01;	0.970958;0.991559;0.781058;0.860494;0.774251;0.988033;0.86121;	12266	0	0	0	0	0.993671	1	0.757604	0.766	0.768904	0.754557
Z:\HESI-source-performance\Slice-PASEF\HeLa-phospho\Raw-Data\Unenrich\20221109_HESI-1F-Slice-PASEF-unenrich-HeLa-1000ng_1_1_4998.d	20221109_HESI-1F-Slice-PASEF-unenrich-HeLa-1000ng_1_1_4998	Q9Y6Y8	Q9Y6Y8	S23IP_HUMAN	SEC23IP	116080	113877	84112.7	116080	113877	84112.7	84112.7	DMASLPSESNEPK	DMASLPSESNEPK	DMASLPSESNEPK2	2	0.000785194	0.00955241	0.000350529	0.000255689	0.000234522	0.00021901	0.000234907	0	1	25224.8	24782.5	25217.6		6598.35	0.990288	9.69444	9.67323	9.71567	13.6231	10.0716	10.7354	SEC23-interacting protein	0	0	0.874251	6600.24	2.59699	0.124914	1	2.19562	0.988671	1.76947	0.502487	17945.6;3505.12;482.017;2262.09;5017.14;745.02;9763.32;1836.06;1854.07;1620.06;2116.07;320.012;	17945.6;3505.12;482.017;2262.09;5017.14;745.02;9763.32;1836.06;1854.07;1620.06;2116.07;320.012;	0.994323;0.86987;0.776114;0.974469;0.982986;0.892544;0.920177;0.996779;0.930507;0.916669;0.9719;0.707896;	13669	2.19562	0	0	0	0.990448	1	0.996354	0.997	0.99928	0.995387
Z:\HESI-source-performance\Slice-PASEF\HeLa-phospho\Raw-Data\Unenrich\20221109_HESI-1F-Slice-PASEF-unenrich-HeLa-1000ng_1_1_4999.d	20221109_HESI-1F-Slice-PASEF-unenrich-HeLa-1000ng_1_1_4999	Q9Y6Y8	Q9Y6Y8	S23IP_HUMAN	SEC23IP	109763	109378	80776.4	109763	109378	80776.4	80776.4	DMASLPSESNEPK	DMASLPSESNEPK	DMASLPSESNEPK2	2	0.000230218	0.0015487	0.000350529	0.000255885	0.000224517	0.00021901	0.000224921	0	1	21692.6	21715.9	21685.5		5138.47	0.989523	9.70358	9.68236	9.72481	13.6231	10.0684	10.8091	SEC23-interacting protein	0	0	0.761884	5140.17	2.64452	0.285252	1	2.19461	0.998177	1.52423	0.396048	15692.4;3159.11;273.009;2431.07;3569.12;596.022;8887.32;2631.1;1230.05;1826.07;1692.05;524.019;	15692.4;3159.11;273.009;2431.07;3569.12;596.022;8887.32;2631.1;1230.05;1826.07;1692.05;524.019;	0.994242;0.980037;0.508459;0.96251;0.987177;0.757948;0.923247;0.933532;0.945943;0.933014;0.899087;0.747924;	13684	2.19461	0	0	0	0.998451	1	0.998646	0.997	0.99947	0.997827
Z:\HESI-source-performance\Slice-PASEF\HeLa-phospho\Raw-Data\Unenrich\20221109_HESI-1F-Slice-PASEF-unenrich-HeLa-1000ng_1_1_5000.d	20221109_HESI-1F-Slice-PASEF-unenrich-HeLa-1000ng_1_1_5000	Q9Y6Y8	Q9Y6Y8	S23IP_HUMAN	SEC23IP	43387.2	44625.8	83788.5	43387.2	44625.8	83788.5	83788.5	DMASLPSESNEPK	DMASLPSESNEPK	DMASLPSESNEPK2	2	0.000615727	0.00484055	0.000350529	0.000258598	0.000228363	0.00021901	0.000228728	0	1	17108.5	17194.7	16913.9		2923.44	0.980661	9.72427	9.70303	9.74552	13.6231	10.0691	10.976	SEC23-interacting protein	0	0	0.684021	2957.08	3.29302	0.169765	0.985484	2.2841	0.994308	0.888415	0.426915	11989.4;2137.08;176.006;1716.06;3403.12;584.021;3936.15;2047.07;1259.05;822.027;1697.06;1083.03;	11989.4;2137.08;176.006;1716.06;3403.12;584.021;3936.15;2047.07;1259.05;822.027;1697.06;1083.03;	0.98746;0.913452;0.46298;0.982061;0.956001;0.905637;0.863529;0.869317;0.98822;0.789789;0.881742;0.88979;	13714	2.2841	0	0	0	0.995159	1	0.999375	0.997	0.998809	0.998776
Z:\HESI-source-performance\Slice-PASEF\HeLa-phospho\Raw-Data\Unenrich\20221109_HESI-1F-Slice-PASEF-unenrich-HeLa-1000ng_1_1_4998.d	20221109_HESI-1F-Slice-PASEF-unenrich-HeLa-1000ng_1_1_4998	Q15814	Q15814	TBCC_HUMAN	TBCC	25213	24853.5	31796.2	25213	24853.5	31796.2	31796.2	DMASPNWSILPEEER	DMASPNWSILPEEER	DMASPNWSILPEEER2	2	0.000270471	0.00220371	0.000136272	0.00204656	0.00212314	0.000815494	0.00212721	0	1	25213	24853.5	25289.9		3640.2	0.973565	17.7465	17.7253	17.7677	73.7523	17.908	72.5249	Tubulin-specific chaperone C	0	0	0.875922	3629.14	3.19485	0.296033	1	2.34073	0.997363	0.985968	0.42232	10316.4;7775.35;7121.29;1268.06;3832.16;2931.11;2312.1;1562.06;4961.2;806.03;1753.07;254.009;	10316.4;7775.35;7121.29;1268.06;3832.16;2931.11;2312.1;1562.06;4961.2;806.03;1753.07;254.009;	0.959871;0.970778;0.996444;0.782604;0.939337;0.977205;0.963273;0.953581;0.980281;0.737412;0.92614;0.839703;	25050	2.34073	0	0	0	0.997796	1	1.09469	1.089	1.09149	1.09194
Z:\HESI-source-performance\Slice-PASEF\HeLa-phospho\Raw-Data\Unenrich\20221109_HESI-1F-Slice-PASEF-unenrich-HeLa-1000ng_1_1_4999.d	20221109_HESI-1F-Slice-PASEF-unenrich-HeLa-1000ng_1_1_4999	Q15814	Q15814	TBCC_HUMAN	TBCC	34395.9	34360.1	31810.4	34395.9	34360.1	31810.4	31810.4	DMASPNWSILPEEER	DMASPNWSILPEEER	DMASPNWSILPEEER2	2	0.000562303	0.00560471	0.000136272	0.0011374	0.00116279	0.000815494	0.00116482	0	1	25287.1	25227.4	25192		4255.13	0.989522	17.7444	17.7232	17.7656	73.7523	17.9081	72.5427	Tubulin-specific chaperone C	0	0	0.895969	4271.2	3.04403	0.368898	1	2.62417	0.993433	2.01443	0.469087	10743.5;8490.4;6053.26;1404.06;3104.14;2578.12;2819.13;2131.08;6591.26;923.035;1847.07;511.022;	10743.5;8490.4;6053.26;1404.06;3104.14;2578.12;2819.13;2131.08;6591.26;923.035;1847.07;511.022;	0.994469;0.993569;0.975064;0.970341;0.840888;0.974907;0.990124;0.951499;0.971556;0.895023;0.967049;0.867858;	25050	2.62417	0	0	0	0.994395	1	1.09219	1.089	1.09104	1.08944
Z:\HESI-source-performance\Slice-PASEF\HeLa-phospho\Raw-Data\Unenrich\20221109_HESI-1F-Slice-PASEF-unenrich-HeLa-1000ng_1_1_5000.d	20221109_HESI-1F-Slice-PASEF-unenrich-HeLa-1000ng_1_1_5000	Q15814	Q15814	TBCC_HUMAN	TBCC	34574.8	35180.2	30999.2	34574.8	35180.2	30999.2	30999.2	DMASPNWSILPEEER	DMASPNWSILPEEER	DMASPNWSILPEEER2	2	8.15894e-05	0.000333066	0.000136272	0.000740192	0.000689338	0.000815494	0.000690449	0	1	23303	23881.4	23491.3		4335.97	0.994866	17.7447	17.7235	17.7659	73.7523	17.9009	72.5419	Tubulin-specific chaperone C	0	0	0.905134	4301.2	2.65029	0.578073	1	3.32284	0.999606	1.974	0.481513	9154.41;8868.35;5280.23;1502.07;4823.2;2080.07;2465.09;1941.09;6160.26;901.036;1622.06;990.04;	9154.41;8868.35;5280.23;1502.07;4823.2;2080.07;2465.09;1941.09;6160.26;901.036;1622.06;990.04;	0.998434;0.996067;0.986664;0.982406;0.996332;0.843231;0.935428;0.976106;0.982302;0.962873;0.956341;0.958012;	25050	3.32284	0	0	0	0.999667	1	1.09219	1.089	1.09138	1.08962
Z:\HESI-source-performance\Slice-PASEF\HeLa-phospho\Raw-Data\Unenrich\20221109_HESI-1F-Slice-PASEF-unenrich-HeLa-1000ng_1_1_4998.d	20221109_HESI-1F-Slice-PASEF-unenrich-HeLa-1000ng_1_1_4998	P41743	P41743	KPCI_HUMAN	PRKCI	13422.3	13057.9	26762.2	13422.3	13057.9	26762.2	26762.2	DMC(UniMod:4)SFDNEQLFTMK	DMCSFDNEQLFTMK	DMC(UniMod:4)SFDNEQLFTMK2	2	0.000689299	0.00759905	0.000325771	0.000255689	0.000234522	0.00021901	0.000234907	0	1	10097.4	9842.27	10015.1		3870.36	0.97993	17.7677	17.7465	17.789	73.7988	17.914	72.6938	Protein kinase C iota type	0	0	0.853229	3902.16	3.27378	0.526887	1	2.03468	0.990966	1.87076	0.373652	4716.14;2540.09;70.0022;2841.11;5975.23;1994.09;68714.3;797.025;958.038;104.004;1727.07;800.034;	4716.14;2540.09;70.0022;2841.11;5975.23;1994.09;68714.3;797.025;958.038;104.004;1727.07;800.034;	0.998859;0.937539;0.525958;0.986409;0.946619;0.87992;0.99434;0.899797;0.841189;0.640247;0.812716;0.926529;	25080	2.03468	0	0	0	0.992401	1	1.08667	1.085	1.08696	1.08368
Z:\HESI-source-performance\Slice-PASEF\HeLa-phospho\Raw-Data\Unenrich\20221109_HESI-1F-Slice-PASEF-unenrich-HeLa-1000ng_1_1_4999.d	20221109_HESI-1F-Slice-PASEF-unenrich-HeLa-1000ng_1_1_4999	P41743	P41743	KPCI_HUMAN	PRKCI	57816.3	57974.1	27136.5	57816.3	57974.1	27136.5	27136.5	DMC(UniMod:4)SFDNEQLFTMK	DMCSFDNEQLFTMK	DMC(UniMod:4)SFDNEQLFTMK2	2	0.000204981	0.00108725	0.000325771	0.000255885	0.000224517	0.00021901	0.000224921	0	1	10367.4	10330.5	10316		3520.6	0.967008	17.7868	17.7656	17.808	73.7988	17.914	72.8725	Protein kinase C iota type	0	0	0.861492	3538.14	2.26303	0.671411	1	1.88335	0.998719	1.78195	0.285427	4774.2;2718.12;363.014;2875.1;7172.38;2144.1;55668.1;701.026;922.039;137.005;1279.05;811.036;	4774.2;2718.12;363.014;2875.1;7172.38;2144.1;55668.1;701.026;922.039;137.005;1279.05;811.036;	0.966582;0.988113;0.746148;0.947763;0.913295;0.95298;0.946446;0.868106;0.863142;0.803496;0.753855;0.807429;	25110	1.88335	0	0	0	0.998913	1	1.09021	1.085	1.08673	1.08734
Z:\HESI-source-performance\Slice-PASEF\HeLa-phospho\Raw-Data\Unenrich\20221109_HESI-1F-Slice-PASEF-unenrich-HeLa-1000ng_1_1_5000.d	20221109_HESI-1F-Slice-PASEF-unenrich-HeLa-1000ng_1_1_5000	P41743	P41743	KPCI_HUMAN	PRKCI	24951.5	25446.7	28041.2	24951.5	25446.7	28041.2	28041.2	DMC(UniMod:4)SFDNEQLFTMK	DMCSFDNEQLFTMK	DMC(UniMod:4)SFDNEQLFTMK2	2	0.000563113	0.00419765	0.000325771	0.000258598	0.000228363	0.00021901	0.000228728	0	1	10077.4	10265.4	10097.8		3728.7	0.982981	17.7872	17.7659	17.8084	73.7988	17.9069	72.8666	Protein kinase C iota type	0	0	0.873284	3721.17	2.78564	0.565298	1	2.08028	0.99506	1.1553	0.253828	4401.17;3380.13;230.009;2296.08;6693.29;1741.07;52950.9;1089.05;1202.04;23.0009;671.029;872.036;	4401.17;3380.13;230.009;2296.08;6693.29;1741.07;52950.9;1089.05;1202.04;23.0009;671.029;872.036;	0.99226;0.971547;0.700103;0.982029;0.974403;0.990422;0.948194;0.94478;0.777636;0.365637;0.782715;0.956756;	25110	2.08028	0	0	0	0.995802	1	1.09344	1.085	1.08703	1.09091
Z:\HESI-source-performance\Slice-PASEF\HeLa-phospho\Raw-Data\Unenrich\20221109_HESI-1F-Slice-PASEF-unenrich-HeLa-1000ng_1_1_4998.d	20221109_HESI-1F-Slice-PASEF-unenrich-HeLa-1000ng_1_1_4998	Q13813	Q13813	SPTN1_HUMAN	SPTAN1	381715	374366	368368	381715	374366	368368	368368	DMDDEESWIK	DMDDEESWIK	DMDDEESWIK2	2	0.000744239	0.00816819	1.95595e-05	0.000255689	0.000234522	0.00021901	0.000234907	0	1	24875.7	24455.6	24885		7535.03	0.991643	13.6414	13.6202	13.6626	41.3911	13.6729	41.1095	Spectrin alpha chain, non-erythrocytic 1	0	0	0.937603	7532.21	2.99441	0.199139	1	1.62441	0.990296	2.10142	0.22389	15060.4;9524.3;8080.26;6020.19;3795.11;2100.06;2196.05;1657.04;766.019;893.027;2937.1;3711.11;	15060.4;9524.3;8080.26;6020.19;3795.11;2100.06;2196.05;1657.04;766.019;893.027;2937.1;3711.11;	0.998457;0.990495;0.904141;0.984316;0.976227;0.954575;0.856854;0.952681;0.927285;0.900195;0.78584;0.982075;	19251	1.62441	0	0	0	0.991832	1	0.941146	0.939	0.942488	0.938321
Z:\HESI-source-performance\Slice-PASEF\HeLa-phospho\Raw-Data\Unenrich\20221109_HESI-1F-Slice-PASEF-unenrich-HeLa-1000ng_1_1_4999.d	20221109_HESI-1F-Slice-PASEF-unenrich-HeLa-1000ng_1_1_4999	Q13813	Q13813	SPTN1_HUMAN	SPTAN1	378588	377451	369348	378588	377451	369348	369348	DMDDEESWIK	DMDDEESWIK	DMDDEESWIK2	2	1.95595e-05	1.95595e-05	1.95595e-05	0.000255885	0.000224517	0.00021901	0.000224921	0	1	29862	29810.7	29768.9		9716.95	0.990192	13.6183	13.5971	13.6395	41.3911	13.6821	40.901	Spectrin alpha chain, non-erythrocytic 1	0	0	0.970872	9747.34	4.51015	0.251751	1	1.64168	0.999977	1.50574	0.583523	19063.7;9418.28;8916.26;5969.17;4829.13;2423.08;1607.05;2034.06;1216.03;854.024;3068.08;2769.09;	19063.7;9418.28;8916.26;5969.17;4829.13;2423.08;1607.05;2034.06;1216.03;854.024;3068.08;2769.09;	0.997597;0.986622;0.987242;0.98201;0.971069;0.984675;0.888502;0.939206;0.958404;0.760283;0.875007;0.988145;	19221	1.64168	0	0	0	0.99998	1	0.938958	0.939	0.942801	0.935806
Z:\HESI-source-performance\Slice-PASEF\HeLa-phospho\Raw-Data\Unenrich\20221109_HESI-1F-Slice-PASEF-unenrich-HeLa-1000ng_1_1_5000.d	20221109_HESI-1F-Slice-PASEF-unenrich-HeLa-1000ng_1_1_5000	Q13813	Q13813	SPTN1_HUMAN	SPTAN1	346186	354075	367813	346186	354075	367813	367813	DMDDEESWIK	DMDDEESWIK	DMDDEESWIK2	2	3.63896e-05	3.63896e-05	1.95595e-05	0.000258598	0.000228363	0.00021901	0.000228728	0	1	33941.2	34283.2	33723.3		12408.2	0.995957	13.6182	13.597	13.6394	41.3911	13.6793	40.9327	Spectrin alpha chain, non-erythrocytic 1	0	0	0.955882	12488.3	4.78914	0.273615	1	1.92941	0.999957	1.75014	0.33372	21818.8;11839.3;11424.4;6586.22;5536.17;2830.1;2271.08;2578.09;1313.05;1259.03;3586.12;2455.08;	21818.8;11839.3;11424.4;6586.22;5536.17;2830.1;2271.08;2578.09;1313.05;1259.03;3586.12;2455.08;	0.996032;0.964139;0.9933;0.995281;0.996469;0.977382;0.757543;0.984367;0.833615;0.934911;0.946718;0.849579;	19221	1.92941	0	0	0	0.999964	1	0.94125	0.939	0.942555	0.938475
Z:\HESI-source-performance\Slice-PASEF\HeLa-phospho\Raw-Data\Unenrich\20221109_HESI-1F-Slice-PASEF-unenrich-HeLa-1000ng_1_1_4998.d	20221109_HESI-1F-Slice-PASEF-unenrich-HeLa-1000ng_1_1_4998	Q8TAQ2	Q8TAQ2	SMRC2_HUMAN	SMARCC2	70250.1	68930.2	66873.8	70250.1	68930.2	66873.8	66873.8	DMDEPSPVPNVEEVTLPK	DMDEPSPVPNVEEVTLPK	DMDEPSPVPNVEEVTLPK2	2	0.00150583	0.0215854	4.43046e-05	0.000255689	0.000234522	0.00021901	0.000234907	0	1	12936.6	12703.8	12926.8		11970.6	0.981096	17.0887	17.0675	17.1099	71.301	17.5874	67.3361	SWI/SNF complex subunit SMARCC2	0	0	0.112483	11979.7	2.37274	0.342553	1	2.52875	0.97476	1.51062	0.327192	6734.3;4222.2;1980.08;2069.1;1755.08;194.013;925.045;793.037;407.02;462.024;1098.06;596.033;	6734.3;4222.2;1980.08;2069.1;1755.08;194.013;925.045;793.037;407.02;462.024;1098.06;596.033;	0.993901;0.965487;0.970833;0.790553;0.985068;0.429649;0.788714;0.700259;0.7965;0.738398;0.865875;0.833385;	24120	2.52875	0	0	0	0.978415	1	1.17739	1.167	1.17168	1.1719
Z:\HESI-source-performance\Slice-PASEF\HeLa-phospho\Raw-Data\Unenrich\20221109_HESI-1F-Slice-PASEF-unenrich-HeLa-1000ng_1_1_4999.d	20221109_HESI-1F-Slice-PASEF-unenrich-HeLa-1000ng_1_1_4999	Q8TAQ2	Q8TAQ2	SMRC2_HUMAN	SMARCC2	66506.9	66281.2	69378.9	66506.9	66281.2	69378.9	69378.9	DMDEPSPVPNVEEVTLPK	DMDEPSPVPNVEEVTLPK	DMDEPSPVPNVEEVTLPK2	2	0.000306213	0.00205381	4.43046e-05	0.000255885	0.000224517	0.00021901	0.000224921	0	1	11887.6	11830.5	11813.9		4506.11	0.973595	17.0973	17.076	17.1185	71.301	17.5921	67.3279	SWI/SNF complex subunit SMARCC2	0	0	0.814309	4534.2	2.51299	0.437953	1	2.61271	0.997584	1.20659	0.32443	6862.3;3116.17;1909.09;1593.07;1720.08;584.03;853.041;335.012;316.017;132.008;696.033;717.033;	6862.3;3116.17;1909.09;1593.07;1720.08;584.03;853.041;335.012;316.017;132.008;696.033;717.033;	0.968078;0.981049;0.981261;0.859705;0.892558;0.860167;0.912493;0.95603;0.771078;0.502601;0.963619;0.843756;	24135	2.61271	0	0	0	0.997946	1	1.17917	1.167	1.17191	1.17357
Z:\HESI-source-performance\Slice-PASEF\HeLa-phospho\Raw-Data\Unenrich\20221109_HESI-1F-Slice-PASEF-unenrich-HeLa-1000ng_1_1_5000.d	20221109_HESI-1F-Slice-PASEF-unenrich-HeLa-1000ng_1_1_5000	Q8TAQ2	Q8TAQ2	SMRC2_HUMAN	SMARCC2	68017.9	69006.1	67812.5	68017.9	69006.1	67812.5	67812.5	DMDEPSPVPNVEEVTLPK	DMDEPSPVPNVEEVTLPK	DMDEPSPVPNVEEVTLPK2	2	4.43046e-05	0.000160097	4.43046e-05	0.000258598	0.000228363	0.00021901	0.000228728	0	1	12218.6	12419.3	12216.5		8128.02	0.977771	17.1078	17.0866	17.129	71.301	17.5818	67.4804	SWI/SNF complex subunit SMARCC2	0	0	0.787418	8129.4	3.37737	0.51131	1	2.44185	0.999811	0.969869	0.290253	7271.33;2979.15;1968.09;2032.1;1519.07;794.041;488.023;581.025;253.01;805.037;640.035;1061.05;	7271.33;2979.15;1968.09;2032.1;1519.07;794.041;488.023;581.025;253.01;805.037;640.035;1061.05;	0.979184;0.99696;0.943503;0.916353;0.827215;0.884134;0.953304;0.94802;0.71203;0.820068;0.84704;0.828189;	24150	2.44185	0	0	0	0.99984	1	1.18021	1.167	1.17148	1.1747
Z:\HESI-source-performance\Slice-PASEF\HeLa-phospho\Raw-Data\Unenrich\20221109_HESI-1F-Slice-PASEF-unenrich-HeLa-1000ng_1_1_4998.d	20221109_HESI-1F-Slice-PASEF-unenrich-HeLa-1000ng_1_1_4998	P49589	P49589	SYCC_HUMAN	CARS1	121276	118546	118373	121276	118546	118373	118373	DMEALNVLPPDVLTR	DMEALNVLPPDVLTR	DMEALNVLPPDVLTR2	2	0.000144697	0.000512935	3.66636e-05	0.000255689	0.000234522	0.00021901	0.000234907	0	1	45519	44477.7	45258.6		5431.98	0.996676	19.9011	19.8799	19.9224	97.3294	20.1648	94.2132	Cysteine--tRNA ligase, cytoplasmic	0	0	0.910039	5463.23	2.93202	0.527556	1	2.62669	0.999385	1.04079	0.334721	24835;10368.5;12501.5;10315.4;2276.08;1904.08;3036.11;4813.2;2475.11;7220.28;2845.11;4330.19;	24835;10368.5;12501.5;10315.4;2276.08;1904.08;3036.11;4813.2;2475.11;7220.28;2845.11;4330.19;	0.99567;0.998823;0.997362;0.99694;0.9544;0.910453;0.969735;0.987411;0.980015;0.93472;0.836089;0.963869;	28096	2.62669	0	0	0	0.999487	1	1.07271	1.077	1.0771	1.0724
Z:\HESI-source-performance\Slice-PASEF\HeLa-phospho\Raw-Data\Unenrich\20221109_HESI-1F-Slice-PASEF-unenrich-HeLa-1000ng_1_1_4999.d	20221109_HESI-1F-Slice-PASEF-unenrich-HeLa-1000ng_1_1_4999	P49589	P49589	SYCC_HUMAN	CARS1	118386	117598	117383	118386	117598	117383	117383	DMEALNVLPPDVLTR	DMEALNVLPPDVLTR	DMEALNVLPPDVLTR2	2	3.66636e-05	0.000142851	3.66636e-05	0.000255885	0.000224517	0.00021901	0.000224921	0	1	42956.7	42883.8	42823.7		5751.36	0.994574	19.8986	19.8774	19.9199	97.3294	20.1632	94.1334	Cysteine--tRNA ligase, cytoplasmic	0	0	0.964265	5769.23	2.19132	0.349621	1	2.61472	0.999832	2.39455	0.349405	23769;9290.34;11155.4;9897.39;3132.11;1014.04;2562.1;3386.15;2836.11;6372.28;2105.08;4134.14;	23769;9290.34;11155.4;9897.39;3132.11;1014.04;2562.1;3386.15;2836.11;6372.28;2105.08;4134.14;	0.99573;0.995956;0.979409;0.9905;0.961822;0.913616;0.94831;0.933923;0.971993;0.928828;0.798953;0.994922;	28096	2.61472	0	0	0	0.999857	1	1.07458	1.077	1.07775	1.07395
Z:\HESI-source-performance\Slice-PASEF\HeLa-phospho\Raw-Data\Unenrich\20221109_HESI-1F-Slice-PASEF-unenrich-HeLa-1000ng_1_1_5000.d	20221109_HESI-1F-Slice-PASEF-unenrich-HeLa-1000ng_1_1_5000	P49589	P49589	SYCC_HUMAN	CARS1	117549	118902	119298	117549	118902	119298	119298	DMEALNVLPPDVLTR	DMEALNVLPPDVLTR	DMEALNVLPPDVLTR2	2	4.43046e-05	7.04132e-05	3.66636e-05	0.000258598	0.000228363	0.00021901	0.000228728	0	1	39781.6	40429.7	39769.4		5545.52	0.99785	19.8885	19.8673	19.9097	97.3294	20.1622	94.0252	Cysteine--tRNA ligase, cytoplasmic	0	0	0.945453	5547.22	2.65725	0.370311	1	2.49101	0.999917	1.40853	0.420486	21907.9;8915.33;9406.34;8958.36;2934.12;924.035;2269.08;3122.13;2720.1;4253.17;1885.08;3432.13;	21907.9;8915.33;9406.34;8958.36;2934.12;924.035;2269.08;3122.13;2720.1;4253.17;1885.08;3432.13;	0.999111;0.997347;0.974405;0.995267;0.993039;0.957186;0.957438;0.981358;0.946552;0.953134;0.931072;0.964737;	28081	2.49101	0	0	0	0.99993	1	1.07583	1.077	1.07723	1.07558
Z:\HESI-source-performance\Slice-PASEF\HeLa-phospho\Raw-Data\Unenrich\20221109_HESI-1F-Slice-PASEF-unenrich-HeLa-1000ng_1_1_4998.d	20221109_HESI-1F-Slice-PASEF-unenrich-HeLa-1000ng_1_1_4998	O43913	O43913	ORC5_HUMAN	ORC5	27202.9	26519.9	26831.7	27202.9	26519.9	26831.7	26831.7	DMEANLLPGFLR	DMEANLLPGFLR	DMEANLLPGFLR2	2	5.77868e-05	2.26579e-05	1.15739e-05	0.000255689	0.000234522	0.00021901	0.000234907	0	1	27202.9	26519.9	26985.5		6833.18	0.994254	20.6972	20.676	20.7184	103.199	20.618	103.86	Origin recognition complex subunit 5	0	0	0.97552	6888.24	3.91952	0.504647	1	3.18554	0.999973	1.94149	0.215712	15466.6;8068.26;3011.1;2498.08;3668.12;4669.15;1861.07;2827.1;1803.05;1693.06;1467.05;2271.07;	15466.6;8068.26;3011.1;2498.08;3668.12;4669.15;1861.07;2827.1;1803.05;1693.06;1467.05;2271.07;	0.99522;0.993113;0.979118;0.968025;0.992692;0.980042;0.987127;0.995966;0.978091;0.875483;0.960278;0.931285;	29225	3.18554	0	0	0	0.999942	1	0.984167	0.979	0.977961	0.984673
Z:\HESI-source-performance\Slice-PASEF\HeLa-phospho\Raw-Data\Unenrich\20221109_HESI-1F-Slice-PASEF-unenrich-HeLa-1000ng_1_1_4999.d	20221109_HESI-1F-Slice-PASEF-unenrich-HeLa-1000ng_1_1_4999	O43913	O43913	ORC5_HUMAN	ORC5	26613.8	26752.5	25923.6	26613.8	26752.5	25923.6	25923.6	DMEANLLPGFLR	DMEANLLPGFLR	DMEANLLPGFLR2	2	1.15739e-05	1.15739e-05	1.15739e-05	0.000255885	0.000224517	0.00021901	0.000224921	0	1	26613.8	26752.5	26714.9		7213.54	0.992776	20.6944	20.6732	20.7156	103.199	20.6225	103.82	Origin recognition complex subunit 5	0	0	0.973161	7186.24	3.38118	0.39501	1	2.74266	0.999986	1.10056	0.335344	14887.4;8111.28;2891.11;2803.09;3615.12;4941.17;1475.05;3252.11;1038.04;1584.06;1419.04;2416.07;	14887.4;8111.28;2891.11;2803.09;3615.12;4941.17;1475.05;3252.11;1038.04;1584.06;1419.04;2416.07;	0.996375;0.99207;0.968919;0.950555;0.979543;0.943717;0.980223;0.995361;0.780234;0.936701;0.93748;0.972719;	29225	2.74266	0	0	0	0.999988	1	0.984688	0.979	0.978092	0.984768
Z:\HESI-source-performance\Slice-PASEF\HeLa-phospho\Raw-Data\Unenrich\20221109_HESI-1F-Slice-PASEF-unenrich-HeLa-1000ng_1_1_5000.d	20221109_HESI-1F-Slice-PASEF-unenrich-HeLa-1000ng_1_1_5000	O43913	O43913	ORC5_HUMAN	ORC5	28332.9	28977.8	29555.4	28332.9	28977.8	29555.4	29555.4	DMEANLLPGFLR	DMEANLLPGFLR	DMEANLLPGFLR2	2	4.43046e-05	5.40311e-05	1.15739e-05	0.000258598	0.000228363	0.00021901	0.000228728	0	1	28332.9	28977.8	28504.6		6411.79	0.98799	20.6843	20.663	20.7055	103.199	20.6209	103.669	Origin recognition complex subunit 5	0	0	0.927492	6373.19	4.95086	0.628978	0.251484	4.20576	0.999936	1.46721	0.327353	15874.6;8346.24;2688.09;3267.14;4112.13;3846.13;1133.03;2763.08;2364.07;1622.05;1307.04;2222.07;	15874.6;8346.24;2688.09;3267.14;4112.13;3846.13;1133.03;2763.08;2364.07;1622.05;1307.04;2222.07;	0.992266;0.991057;0.983743;0.963633;0.965257;0.957097;0.874896;0.92159;0.993936;0.948338;0.945017;0.982243;	29210	4.20576	0	0	0	0.999946	1	0.985	0.979	0.978083	0.985372
Z:\HESI-source-performance\Slice-PASEF\HeLa-phospho\Raw-Data\Unenrich\20221109_HESI-1F-Slice-PASEF-unenrich-HeLa-1000ng_1_1_4998.d	20221109_HESI-1F-Slice-PASEF-unenrich-HeLa-1000ng_1_1_4998	P14314	P14314	GLU2B_HUMAN	PRKCSH	739006	720424	711627	739006	720424	711627	711627	DMEESIR	DMEESIR	DMEESIR2	2	0.000144697	0.000487614	3.66636e-05	0.000255689	0.000234522	0.00021901	0.000234907	0	1	200553	197867	201341		49014.7	0.995303	7.38146	7.36023	7.40266	-6.79144	7.51302	-7.96138	Glucosidase 2 subunit beta	0	0	0.941171	48823	4.15808	0.215617	1	0.172418	0.999415	2.38893	0.127063	125390;48642.1;26520.5;6203.13;23652.5;7018.13;10105.3;3956.08;2968.07;4658.08;7238.16;2077.04;	125390;48642.1;26520.5;6203.13;23652.5;7018.13;10105.3;3956.08;2968.07;4658.08;7238.16;2077.04;	0.996788;0.990682;0.996759;0.980791;0.995329;0.963167;0.815762;0.921129;0.959819;0.917976;0.701341;0.946914;	10406	0.172418	0	0	0	0.999512	1	0.80625	0.807	0.812203	0.803489
Z:\HESI-source-performance\Slice-PASEF\HeLa-phospho\Raw-Data\Unenrich\20221109_HESI-1F-Slice-PASEF-unenrich-HeLa-1000ng_1_1_4999.d	20221109_HESI-1F-Slice-PASEF-unenrich-HeLa-1000ng_1_1_4999	P14314	P14314	GLU2B_HUMAN	PRKCSH	715072	715012	705497	715072	715012	705497	705497	DMEESIR	DMEESIR	DMEESIR2	2	3.66636e-05	0.000131172	3.66636e-05	0.000255885	0.000224517	0.00021901	0.000224921	0	1	197363	198058	197780		48607.4	0.996429	7.38031	7.35909	7.4015	-6.79144	7.51881	-7.99612	Glucosidase 2 subunit beta	0	0	0.986672	48505	4.11598	0.218138	1	0.256302	0.999845	2.39127	0.126881	124468;47972.1;24922.5;6400.15;24007.6;8616.15;9593.18;4875.11;3135.06;6666.16;5861.12;2276.05;	124468;47972.1;24922.5;6400.15;24007.6;8616.15;9593.18;4875.11;3135.06;6666.16;5861.12;2276.05;	0.997803;0.994145;0.993961;0.976621;0.986909;0.996016;0.844889;0.95577;0.935827;0.972867;0.754392;0.986703;	10406	0.256302	0	0	0	0.999869	1	0.80625	0.807	0.812387	0.803216
Z:\HESI-source-performance\Slice-PASEF\HeLa-phospho\Raw-Data\Unenrich\20221109_HESI-1F-Slice-PASEF-unenrich-HeLa-1000ng_1_1_5000.d	20221109_HESI-1F-Slice-PASEF-unenrich-HeLa-1000ng_1_1_5000	P14314	P14314	GLU2B_HUMAN	PRKCSH	691768	693828	711872	691768	693828	711872	711872	DMEESIR	DMEESIR	DMEESIR2	2	8.15894e-05	0.000421696	3.66636e-05	0.000258598	0.000228363	0.00021901	0.000228728	0	1	188195	190118	187013		48274.7	0.997279	7.37953	7.35832	7.40074	-6.79144	7.51486	-7.96931	Glucosidase 2 subunit beta	0	0	0.986864	48580	3.88089	0.196447	1	0.533454	0.999502	2.92139	0.280728	117680;46440.1;24074.5;6489.15;22956.6;8582.15;8508.22;4245.11;3011.06;4773.1;7987.2;2276.05;	117680;46440.1;24074.5;6489.15;22956.6;8582.15;8508.22;4245.11;3011.06;4773.1;7987.2;2276.05;	0.997034;0.997832;0.997405;0.98608;0.989284;0.992543;0.759238;0.964618;0.954532;0.961545;0.81659;0.971386;	10406	0.533454	0	0	0	0.999578	1	0.80625	0.807	0.812691	0.803364
Z:\HESI-source-performance\Slice-PASEF\HeLa-phospho\Raw-Data\Unenrich\20221109_HESI-1F-Slice-PASEF-unenrich-HeLa-1000ng_1_1_4998.d	20221109_HESI-1F-Slice-PASEF-unenrich-HeLa-1000ng_1_1_4998	P27816	P27816	MAP4_HUMAN	MAP4	292094	286216	291542	292094	286216	291542	291542	DMEIAQTQK	DMEIAQTQK	DMEIAQTQK2	2	0.00505664	0.081185	0.0103735	0.000255689	0.000234522	0.00021901	0.000234907	0	1	29738.7	29145.4	29657.1		13332.6	0.982239	7.28595	7.26472	7.30715	-5.62275	7.65503	-8.70784	Microtubule-associated protein 4	0	0	0.970346	13369.3	3.10546	0.334102	0.999522	1.31881	0.911253	3.19424	0.117292	21536.6;31400;353.009;6930.16;28423.7;1272.03;3881.1;69425.7;4064.12;2354.05;1010.02;1688.04;	21536.6;31400;353.009;6930.16;28423.7;1272.03;3881.1;69425.7;4064.12;2354.05;1010.02;1688.04;	0.987317;0.76149;0.684024;0.991594;0.800156;0.845302;0.974998;0.976343;0.87562;0.836279;0.855807;0.750138;	10269	1.31881	0	0	0	0.918815	1	0.856458	0.857	0.859637	0.853002
Z:\HESI-source-performance\Slice-PASEF\HeLa-phospho\Raw-Data\Unenrich\20221109_HESI-1F-Slice-PASEF-unenrich-HeLa-1000ng_1_1_4998.d	20221109_HESI-1F-Slice-PASEF-unenrich-HeLa-1000ng_1_1_4998	Q9NQT5	Q9NQT5	EXOS3_HUMAN	EXOSC3	76244.1	74753.6	72807.8	76244.1	74753.6	72807.8	72807.8	DMEPEMVC(UniMod:4)IDSC(UniMod:4)GR	DMEPEMVCIDSCGR	DMEPEMVC(UniMod:4)IDSC(UniMod:4)GR2	2	0.00010791	9.81929e-05	4.04323e-06	0.000255689	0.000234522	0.00021901	0.000234907	0	1	38766.5	38038.6	38706.5		9574.53	0.989265	13.8428	13.8216	13.864	44.4082	14.0917	42.6275	Exosome complex component RRP40	0	0	0.969109	9589.38	3.86942	0.180536	1	1.9155	0.999882	1.61094	0.399229	25765;9184.38;3817.14;715.031;3567.15;3377.12;4908.18;2425.1;6298.22;2906.11;658.027;1921.08;	25765;9184.38;3817.14;715.031;3567.15;3377.12;4908.18;2425.1;6298.22;2906.11;658.027;1921.08;	0.997382;0.984052;0.947017;0.83582;0.924168;0.885155;0.913364;0.939192;0.965954;0.948639;0.800149;0.971685;	19531	1.9155	0	0	0	0.999892	1	1.06	1.058	1.06051	1.05808
Z:\HESI-source-performance\Slice-PASEF\HeLa-phospho\Raw-Data\Unenrich\20221109_HESI-1F-Slice-PASEF-unenrich-HeLa-1000ng_1_1_4999.d	20221109_HESI-1F-Slice-PASEF-unenrich-HeLa-1000ng_1_1_4999	Q9NQT5	Q9NQT5	EXOS3_HUMAN	EXOSC3	72956.9	72642.4	77869	72956.9	72642.4	77869	77869	DMEPEMVC(UniMod:4)IDSC(UniMod:4)GR	DMEPEMVCIDSCGR	DMEPEMVC(UniMod:4)IDSC(UniMod:4)GR2	2	4.04323e-06	4.04323e-06	4.04323e-06	0.000255885	0.000224517	0.00021901	0.000224921	0	1	40728.4	40554.3	40497.4		7893.27	0.988192	13.8409	13.8197	13.8622	44.4082	14.0895	42.5556	Exosome complex component RRP40	0	0	0.956921	7938.3	3.91573	0.121547	1	2.47629	0.999995	1.57578	0.301781	28298;7973.27;4457.19;744.031;2634.1;4663.19;3157.1;2000.07;5444.22;4684.15;1212.04;775.031;	28298;7973.27;4457.19;744.031;2634.1;4663.19;3157.1;2000.07;5444.22;4684.15;1212.04;775.031;	0.987672;0.992304;0.984136;0.987346;0.971416;0.975884;0.948691;0.955947;0.966487;0.955146;0.970399;0.718604;	19531	2.47629	0	0	0	0.999996	1	1.05969	1.058	1.06002	1.05794
Z:\HESI-source-performance\Slice-PASEF\HeLa-phospho\Raw-Data\Unenrich\20221109_HESI-1F-Slice-PASEF-unenrich-HeLa-1000ng_1_1_5000.d	20221109_HESI-1F-Slice-PASEF-unenrich-HeLa-1000ng_1_1_5000	Q9NQT5	Q9NQT5	EXOS3_HUMAN	EXOSC3	77662.1	78984.3	75982	77662.1	78984.3	75982	75982	DMEPEMVC(UniMod:4)IDSC(UniMod:4)GR	DMEPEMVCIDSCGR	DMEPEMVC(UniMod:4)IDSC(UniMod:4)GR2	2	4.43046e-05	8.30656e-05	4.04323e-06	0.000258598	0.000228363	0.00021901	0.000228728	0	1	39128.5	39803.3	39153.3		9181.18	0.98298	13.8514	13.8302	13.8726	44.4082	14.0884	42.6794	Exosome complex component RRP40	0	0	0.97728	9175.38	3.81853	0.113477	1	2.26883	0.999902	1.00927	0.312697	26350;9570.38;3208.14;1013.03;2373.1;4234.16;3318.12;2789.11;6457.25;3072.12;612.022;826.031;	26350;9570.38;3208.14;1013.03;2373.1;4234.16;3318.12;2789.11;6457.25;3072.12;612.022;826.031;	0.995665;0.962136;0.940964;0.68833;0.904335;0.98106;0.967869;0.980032;0.974024;0.954944;0.869491;0.857092;	19546	2.26883	0	0	0	0.999917	1	1.05875	1.058	1.06017	1.0569
Z:\HESI-source-performance\Slice-PASEF\HeLa-phospho\Raw-Data\Unenrich\20221109_HESI-1F-Slice-PASEF-unenrich-HeLa-1000ng_1_1_4998.d	20221109_HESI-1F-Slice-PASEF-unenrich-HeLa-1000ng_1_1_4998	A8MPP1;Q92771;Q96FC9	A8MPP1;Q92771;Q96FC9	D11L8_HUMAN;DDX11_HUMAN;DDX12_HUMAN	DDX11;DDX11L8;DDX12P	4684.12	4604.94	4604.94	4684.12	4604.94	4604.94		DMEQLLALGK	DMEQLLALGK	DMEQLLALGK2	2	0.00197643	0.0322118	0.00384697	1	0.0141782	0.00620814	0.0142055	0	0	4684.12	4604.94	4685.79		3444.31	0.90128	18.0763	18.0551	18.0975	70.5394	17.4886	75.0999	Putative ATP-dependent RNA helicase DDX11-like protein 8	0	0	0.93862	3443.08	2.42186	0.566242	0.999785	0.727167	0.962796	1.32406	0.21757	1436.03;1903.06;1246.03;1345.04;1023.03;692.021;697.017;1108.03;1030.03;795.023;1810.05;829.021;	1436.03;1903.06;1246.03;1345.04;1023.03;692.021;697.017;1108.03;1030.03;795.023;1810.05;829.021;	0.909392;0.957409;0.793682;0.813203;0.541094;0.747348;0.807577;0.720883;0.958795;0.779701;0.877224;0.693809;	25523	0.727167	0	0	0	0.967788	1	0.908854	0.892	0.891541	0.904283
Z:\HESI-source-performance\Slice-PASEF\HeLa-phospho\Raw-Data\Unenrich\20221109_HESI-1F-Slice-PASEF-unenrich-HeLa-1000ng_1_1_4998.d	20221109_HESI-1F-Slice-PASEF-unenrich-HeLa-1000ng_1_1_4998	P04818	P04818	TYSY_HUMAN	TYMS	80489.5	78482.8	77784.2	80489.5	78482.8	77784.2	77784.2	DMESDYSGQGVDQLQR	DMESDYSGQGVDQLQR	DMESDYSGQGVDQLQR2	2	1.81858e-05	1.81858e-05	1.81858e-05	0.000255689	0.000234522	0.00021901	0.000234907	0	1	14294.6	14076.7	14323.9		8860.48	0.978791	11.126	11.1048	11.1473	23.0758	11.2966	21.7781	Thymidylate synthase	0	0	0.940458	8842.35	3.6145	0.497335	1	2.48313	0.999978	2.02299	0.307475	5073.2;5169.2;2061.09;1685.06;1310.05;4052.17;2420.09;2267.09;2312.08;899.04;1459.06;1271.06;	5073.2;5169.2;2061.09;1685.06;1310.05;4052.17;2420.09;2267.09;2312.08;899.04;1459.06;1271.06;	0.994115;0.967123;0.916045;0.961914;0.983242;0.974489;0.921424;0.965285;0.918335;0.824485;0.93341;0.862899;	15690	2.48313	0	0	0	0.999982	1	1.09448	1.095	1.09787	1.09172
Z:\HESI-source-performance\Slice-PASEF\HeLa-phospho\Raw-Data\Unenrich\20221109_HESI-1F-Slice-PASEF-unenrich-HeLa-1000ng_1_1_4999.d	20221109_HESI-1F-Slice-PASEF-unenrich-HeLa-1000ng_1_1_4999	P04818	P04818	TYSY_HUMAN	TYMS	75953.5	76033.7	76482.9	75953.5	76033.7	76482.9	76482.9	DMESDYSGQGVDQLQR	DMESDYSGQGVDQLQR	DMESDYSGQGVDQLQR2	2	3.34084e-05	3.34084e-05	1.81858e-05	0.000255885	0.000224517	0.00021901	0.000224921	0	1	15015.6	15052	15030.9		10092.7	0.985828	11.1032	11.0819	11.1244	23.0758	11.2942	21.5889	Thymidylate synthase	0	0	0.977956	10082.4	3.53046	0.45643	1	2.42618	0.999961	1.41537	0.385791	5174.25;7041.26;3194.13;1953.09;680.025;2800.12;2065.08;2144.1;1433.06;1075.05;1722.07;1041.04;	5174.25;7041.26;3194.13;1953.09;680.025;2800.12;2065.08;2144.1;1433.06;1075.05;1722.07;1041.04;	0.985055;0.990193;0.954153;0.951368;0.918996;0.976281;0.938199;0.876905;0.835418;0.961291;0.912756;0.887432;	15660	2.42618	0	0	0	0.999967	1	1.0925	1.095	1.09732	1.08977
Z:\HESI-source-performance\Slice-PASEF\HeLa-phospho\Raw-Data\Unenrich\20221109_HESI-1F-Slice-PASEF-unenrich-HeLa-1000ng_1_1_5000.d	20221109_HESI-1F-Slice-PASEF-unenrich-HeLa-1000ng_1_1_5000	P04818	P04818	TYSY_HUMAN	TYMS	75334.1	77061.6	77308	75334.1	77061.6	77308	77308	DMESDYSGQGVDQLQR	DMESDYSGQGVDQLQR	DMESDYSGQGVDQLQR2	2	2.30833e-05	2.30833e-05	1.81858e-05	0.000258598	0.000228363	0.00021901	0.000228728	0	1	16327.7	16567.1	16296.5		9573.08	0.976043	11.1239	11.1027	11.1452	23.0758	11.2955	21.7543	Thymidylate synthase	0	0	0.898323	9591.4	3.54346	0.679812	1	3.41854	0.999973	1.40753	0.44283	5562.26;6001.26;2710.1;2473.1;1275.06;4764.19;2611.1;2464.09;1260.05;1311.06;2215.09;1592.06;	5562.26;6001.26;2710.1;2473.1;1275.06;4764.19;2611.1;2464.09;1260.05;1311.06;2215.09;1592.06;	0.976169;0.966445;0.980661;0.911174;0.892524;0.987988;0.9186;0.968337;0.882971;0.868216;0.950875;0.925124;	15690	3.41854	0	0	0	0.999977	1	1.09208	1.095	1.09744	1.08951
Z:\HESI-source-performance\Slice-PASEF\HeLa-phospho\Raw-Data\Unenrich\20221109_HESI-1F-Slice-PASEF-unenrich-HeLa-1000ng_1_1_4998.d	20221109_HESI-1F-Slice-PASEF-unenrich-HeLa-1000ng_1_1_4998	Q4V328	Q4V328	GRAP1_HUMAN	GRIPAP1	52685	51564.3	93828.8	52685	51564.3	93828.8	93828.8	DMEVLSQEIVR	DMEVLSQEIVR	DMEVLSQEIVR2	2	0.00277974	0.0444525	0.00122603	0.000255689	0.000234522	0.00021901	0.000234907	0	1	23523.8	23029.5	23433.8		7107.93	0.990618	15.6784	15.6572	15.6997	59.0776	15.9992	56.5926	GRIP1-associated protein 1	0	0	0.913068	7135.23	2.44737	0.385285	1	1.12774	0.949374	1.77058	0.256993	13371.4;10728.4;5790.21;1502.05;7005.21;3930.12;454.012;5257.18;2542.07;2361.07;26686.8;8899.31;	13371.4;10728.4;5790.21;1502.05;7005.21;3930.12;454.012;5257.18;2542.07;2361.07;26686.8;8899.31;	0.969389;0.990818;0.997097;0.939542;0.984958;0.927492;0.81217;0.876217;0.995566;0.942919;0.943592;0.941949;	22131	1.12774	0	0	0	0.955547	1	0.968333	0.969	0.971866	0.965972
Z:\HESI-source-performance\Slice-PASEF\HeLa-phospho\Raw-Data\Unenrich\20221109_HESI-1F-Slice-PASEF-unenrich-HeLa-1000ng_1_1_4999.d	20221109_HESI-1F-Slice-PASEF-unenrich-HeLa-1000ng_1_1_4999	Q4V328	Q4V328	GRAP1_HUMAN	GRIPAP1	337743	336541	89359.9	337743	336541	89359.9	89359.9	DMEVLSQEIVR	DMEVLSQEIVR	DMEVLSQEIVR2	2	0.00390357	0.0467632	0.00122603	0.000255885	0.000224517	0.00021901	0.000224921	0	1	21967.7	22001.5	21970.6		6594.11	0.994852	15.666	15.6447	15.6872	59.0776	16.0009	56.4843	GRIP1-associated protein 1	0	0	0.885577	6593.23	2.15239	0.367621	1	0.779391	0.947732	1.50211	0.349791	17942.4;9061.27;6659.21;1188.04;6247.21;3614.1;862.031;3552.09;3191.13;3840.13;20755.7;6939.18;	17942.4;9061.27;6659.21;1188.04;6247.21;3614.1;862.031;3552.09;3191.13;3840.13;20755.7;6939.18;	0.994305;0.99646;0.997932;0.975595;0.989236;0.984844;0.803071;0.959;0.958886;0.870097;0.949079;0.956236;	22116	0.779391	0	0	0	0.953237	1	0.967604	0.969	0.971981	0.965718
Z:\HESI-source-performance\Slice-PASEF\HeLa-phospho\Raw-Data\Unenrich\20221109_HESI-1F-Slice-PASEF-unenrich-HeLa-1000ng_1_1_5000.d	20221109_HESI-1F-Slice-PASEF-unenrich-HeLa-1000ng_1_1_5000	Q4V328	Q4V328	GRAP1_HUMAN	GRIPAP1	45244.9	45649.1	95569.5	45244.9	45649.1	95569.5	95569.5	DMEVLSQEIVR	DMEVLSQEIVR	DMEVLSQEIVR2	2	0.000817016	0.00685659	0.00122603	0.000258598	0.000228363	0.00021901	0.000228728	0	1	23303.8	23495.2	23111.5		7450.24	0.979815	15.6872	15.666	15.7084	59.0776	15.9922	56.6716	GRIP1-associated protein 1	0	0	0.967937	7512.23	3.62892	0.326467	1	1.98514	0.991956	2.03541	0.286474	10990.4;9302.36;7166.21;1429.05;6835.23;3109.09;294.011;4993.19;2615.08;2499.09;31989.9;6530.18;	10990.4;9302.36;7166.21;1429.05;6835.23;3109.09;294.011;4993.19;2615.08;2499.09;31989.9;6530.18;	0.921531;0.992452;0.994099;0.949292;0.947641;0.973712;0.847584;0.949289;0.993639;0.962467;0.95582;0.942803;	22146	1.98514	0	0	0	0.993143	1	0.9675	0.969	0.971868	0.96526
Z:\HESI-source-performance\Slice-PASEF\HeLa-phospho\Raw-Data\Unenrich\20221109_HESI-1F-Slice-PASEF-unenrich-HeLa-1000ng_1_1_4998.d	20221109_HESI-1F-Slice-PASEF-unenrich-HeLa-1000ng_1_1_4998	Q9NWV8	Q9NWV8	BABA1_HUMAN	BABAM1	58579.2	57641.8	57704.3	58579.2	57641.8	57704.3	57704.3	DMFAFMGSLDTK	DMFAFMGSLDTK	DMFAFMGSLDTK2	2	0.000144697	0.000930879	0.000197459	0.000255689	0.000234522	0.00021901	0.000234907	0	1	20731.7	20030.9	20382.6		5558.96	0.978055	20.3682	20.347	20.3895	98.8593	20.2843	99.6192	BRISC and BRCA1-A complex member 1	0	0	0.939433	5654.16	3.49338	0.616337	1	1.47081	0.998885	1.26901	0.299771	15771.4;9837.32;4543.13;8039.23;6351.21;3567.1;2632.09;1260.04;3518.1;2744.09;515.015;5234.17;	15771.4;9837.32;4543.13;8039.23;6351.21;3567.1;2632.09;1260.04;3518.1;2744.09;515.015;5234.17;	0.809941;0.996644;0.943356;0.981857;0.974084;0.976678;0.910107;0.869414;0.79667;0.935439;0.799125;0.800053;	28760	1.47081	0	0	0	0.999069	1	0.966458	0.95	0.948759	0.964733
Z:\HESI-source-performance\Slice-PASEF\HeLa-phospho\Raw-Data\Unenrich\20221109_HESI-1F-Slice-PASEF-unenrich-HeLa-1000ng_1_1_4999.d	20221109_HESI-1F-Slice-PASEF-unenrich-HeLa-1000ng_1_1_4999	Q9NWV8	Q9NWV8	BABA1_HUMAN	BABAM1	51489.1	51439.1	51859.2	51489.1	51439.1	51859.2	51859.2	DMFAFMGSLDTK	DMFAFMGSLDTK	DMFAFMGSLDTK2	2	0.000141203	0.000852509	0.000197459	0.000255885	0.000224517	0.00021901	0.000224921	0	1	18164.6	18045.7	18020.4		6177.73	0.966123	20.3549	20.3337	20.3762	98.8593	20.2831	99.4231	BRISC and BRCA1-A complex member 1	0	0	0.956047	6227.18	3.32188	0.549613	1	1.85344	0.998996	1.49012	0.339112	16801.7;8463.3;4300.14;7930.29;5401.19;3075.09;5245.17;2742.09;4754.13;3150.09;426.015;6489.24;	16801.7;8463.3;4300.14;7930.29;5401.19;3075.09;5245.17;2742.09;4754.13;3150.09;426.015;6489.24;	0.809601;0.955342;0.984077;0.94661;0.968723;0.929785;0.789179;0.924631;0.927086;0.968103;0.934105;0.916799;	28745	1.85344	0	0	0	0.999147	1	0.968437	0.95	0.948822	0.966333
Z:\HESI-source-performance\Slice-PASEF\HeLa-phospho\Raw-Data\Unenrich\20221109_HESI-1F-Slice-PASEF-unenrich-HeLa-1000ng_1_1_5000.d	20221109_HESI-1F-Slice-PASEF-unenrich-HeLa-1000ng_1_1_5000	Q9NWV8	Q9NWV8	BABA1_HUMAN	BABAM1	53461.2	54172.5	53706.7	53461.2	54172.5	53706.7	53706.7	DMFAFMGSLDTK	DMFAFMGSLDTK	DMFAFMGSLDTK2	2	0.000143472	0.000780593	0.000197459	0.000258598	0.000228363	0.00021901	0.000228728	0	1	18352.6	18734	18428		4531.71	0.967122	20.3554	20.3342	20.3766	98.8593	20.2825	99.3899	BRISC and BRCA1-A complex member 1	0	0	0.95626	4513.16	3.6248	0.643274	0.992039	1.88861	0.999078	1.38327	0.379104	10343.3;7069.25;4918.17;4781.16;6365.17;1664.05;3322.1;2401.08;4298.13;3062.1;509.014;7873.26;	10343.3;7069.25;4918.17;4781.16;6365.17;1664.05;3322.1;2401.08;4298.13;3062.1;509.014;7873.26;	0.885079;0.984365;0.950511;0.910985;0.960808;0.767021;0.955417;0.953242;0.948557;0.943096;0.896092;0.954248;	28745	1.88861	0	0	0	0.999219	1	0.966667	0.95	0.948998	0.964535
Z:\HESI-source-performance\Slice-PASEF\HeLa-phospho\Raw-Data\Unenrich\20221109_HESI-1F-Slice-PASEF-unenrich-HeLa-1000ng_1_1_4998.d	20221109_HESI-1F-Slice-PASEF-unenrich-HeLa-1000ng_1_1_4998	P33991	P33991	MCM4_HUMAN	MCM4	696928	681861	411639	696928	681861	411639	411639	DMFEEALR	DMFEEALR	DMFEEALR2	2	0.000144697	0.000651905	4.43046e-05	0.000255689	0.000234522	0.00021901	0.000234907	0	1	188492	185512	188769		32121	0.997587	14.6068	14.5856	14.628	49.1422	14.6981	48.4354	DNA replication licensing factor MCM4	0	0	0.986926	32073.9	4.05158	0.196603	1	0	0.999219	1.21244	0.203417	89068.7;58527.5;40896.2;21994.5;9644.26;5911.16;8613.26;	89068.7;58527.5;40896.2;21994.5;9644.26;5911.16;8613.26;	0.998521;0.995283;0.998848;0.698819;0.984594;0.90824;0.98059;	20620	0	0	0	0	0.999348	1	0.881146	0.869	0.873767	0.877131
Z:\HESI-source-performance\Slice-PASEF\HeLa-phospho\Raw-Data\Unenrich\20221109_HESI-1F-Slice-PASEF-unenrich-HeLa-1000ng_1_1_4999.d	20221109_HESI-1F-Slice-PASEF-unenrich-HeLa-1000ng_1_1_4999	P33991	P33991	MCM4_HUMAN	MCM4	316500	314419	411464	316500	314419	411464	411464	DMFEEALR	DMFEEALR	DMFEEALR2	2	0.000290951	0.00173226	4.43046e-05	0.000255885	0.000224517	0.00021901	0.000224921	0	1	187470	186616	186354		33577.9	0.995824	14.6053	14.5841	14.6265	49.1422	14.7003	48.3604	DNA replication licensing factor MCM4	0	0	0.928618	33778.9	4.11741	0.163149	1	0	0.997961	2.40585	0.135985	86969.4;60198.5;40302;9995.24;9352.22;3345.07;8077.19;	86969.4;60198.5;40302;9995.24;9352.22;3345.07;8077.19;	0.994668;0.995168;0.999297;0.909122;0.987655;0.920997;0.866048;	20620	0	0	0	0	0.998268	1	0.881354	0.869	0.874035	0.877353
Z:\HESI-source-performance\Slice-PASEF\HeLa-phospho\Raw-Data\Unenrich\20221109_HESI-1F-Slice-PASEF-unenrich-HeLa-1000ng_1_1_5000.d	20221109_HESI-1F-Slice-PASEF-unenrich-HeLa-1000ng_1_1_5000	P33991	P33991	MCM4_HUMAN	MCM4	322278	326359	413752	322278	326359	413752	413752	DMFEEALR	DMFEEALR	DMFEEALR2	2	4.43046e-05	6.44147e-05	4.43046e-05	0.000258598	0.000228363	0.00021901	0.000228728	0	1	185255	187222	184165		33577	0.998665	14.6048	14.5836	14.6261	49.1422	14.6863	48.4178	DNA replication licensing factor MCM4	0	0	0.988864	33775.9	4.55249	0.191383	1	0	0.999924	1.25848	0.255886	86592.7;59328.5;39334.2;11126.4;9732.26;4126.11;5471.15;	86592.7;59328.5;39334.2;11126.4;9732.26;4126.11;5471.15;	0.998995;0.999645;0.996461;0.995698;0.996673;0.962256;0.870912;	20620	0	0	0	0	0.999936	1	0.880104	0.869	0.874513	0.876327
Z:\HESI-source-performance\Slice-PASEF\HeLa-phospho\Raw-Data\Unenrich\20221109_HESI-1F-Slice-PASEF-unenrich-HeLa-1000ng_1_1_4998.d	20221109_HESI-1F-Slice-PASEF-unenrich-HeLa-1000ng_1_1_4998	O95169	O95169	NDUB8_HUMAN	NDUFB8	31484.9	30857.4	15460.1	31484.9	30857.4	15460.1	15460.1	DMFPGPYPR	DMFPGPYPR	DMFPGPYPR2	2	0.00143922	0.0199388	0.00260902	0.000255689	0.000234522	0.00021901	0.000234907	0	1	31484.9	30857.4	31399.2		10519.5	0.967818	13.9172	13.896	13.9384	44.2301	14.0693	43.1864	NADH dehydrogenase [ubiquinone] 1 beta subcomplex subunit 8, mitochondrial	0	0	0.941968	10548.2	3.11375	0.19219	0.992371	0.890399	0.97664	2.16909	0.31705	22355.7;5978.14;5280.14;3151.08;1374.04;779.022;1088.03;	22355.7;5978.14;5280.14;3151.08;1374.04;779.022;1088.03;	0.959784;0.990308;0.938828;0.982151;0.918712;0.759594;0.977909;	19644	0.890399	0	0	0	0.980061	1	0.861146	0.845	0.850978	0.857868
Z:\HESI-source-performance\Slice-PASEF\HeLa-phospho\Raw-Data\Unenrich\20221109_HESI-1F-Slice-PASEF-unenrich-HeLa-1000ng_1_1_4998.d	20221109_HESI-1F-Slice-PASEF-unenrich-HeLa-1000ng_1_1_4998	P35579	P35579	MYH9_HUMAN	MYH9	928287	908536	894918	928287	908536	894918	894918	DMFQETMEAMR	DMFQETMEAMR	DMFQETMEAMR2	2	5.4656e-06	5.4656e-06	8.08644e-07	0.000255689	0.000234522	0.00021901	0.000234907	0	1	138182	135644	138026		43723.8	0.9981	17.4928	17.4715	17.514	70.137	17.4371	70.483	Myosin-9	0	0	0.992805	43773.5	5.99167	0.486565	1	0.923867	0.999993	1.68888	0.49858	64764.8;44992.7;44069.5;24695.8;28424.9;4086.11;16611.5;3626.1;14872.5;9952.28;9911.32;14339.5;	64764.8;44992.7;44069.5;24695.8;28424.9;4086.11;16611.5;3626.1;14872.5;9952.28;9911.32;14339.5;	0.998576;0.996548;0.998785;0.998579;0.999475;0.993117;0.996698;0.968441;0.993325;0.997636;0.998394;0.996611;	24695	0.923867	0	0	0	0.999995	1	0.97	0.966	0.96939	0.967445
Z:\HESI-source-performance\Slice-PASEF\HeLa-phospho\Raw-Data\Unenrich\20221109_HESI-1F-Slice-PASEF-unenrich-HeLa-1000ng_1_1_4999.d	20221109_HESI-1F-Slice-PASEF-unenrich-HeLa-1000ng_1_1_4999	P35579	P35579	MYH9_HUMAN	MYH9	891039	890198	900736	891039	890198	900736	900736	DMFQETMEAMR	DMFQETMEAMR	DMFQETMEAMR2	2	8.08644e-07	8.08644e-07	8.08644e-07	0.000255885	0.000224517	0.00021901	0.000224921	0	1	131155	130781	130598		43418.2	0.998319	17.5013	17.4801	17.5225	70.137	17.4418	70.571	Myosin-9	0	0	0.993953	43603.5	6.46886	0.475742	1	0.967864	0.999999	1.54499	0.236235	57386.8;45587.7;43062.5;23002.8;28180.8;5045.16;16941.5;4067.14;12283.4;10446.4;8039.25;11522.4;	57386.8;45587.7;43062.5;23002.8;28180.8;5045.16;16941.5;4067.14;12283.4;10446.4;8039.25;11522.4;	0.998644;0.998092;0.996165;0.994254;0.998024;0.998095;0.996241;0.958621;0.998655;0.987758;0.990681;0.996602;	24710	0.967864	0	0	0	0.999999	1	0.971042	0.966	0.969347	0.968717
Z:\HESI-source-performance\Slice-PASEF\HeLa-phospho\Raw-Data\Unenrich\20221109_HESI-1F-Slice-PASEF-unenrich-HeLa-1000ng_1_1_5000.d	20221109_HESI-1F-Slice-PASEF-unenrich-HeLa-1000ng_1_1_5000	P35579	P35579	MYH9_HUMAN	MYH9	886027	894716	897714	886027	894716	897714	897714	DMFQETMEAMR	DMFQETMEAMR	DMFQETMEAMR2	2	7.25751e-06	7.25751e-06	8.08644e-07	0.000258598	0.000228363	0.00021901	0.000228728	0	1	125683	127741	125655		39678.7	0.997516	17.5015	17.4803	17.5228	70.137	17.432	70.6235	Myosin-9	0	0	0.972279	39687.5	6.38448	0.52364	1	0.945963	0.999991	1.66401	0.144338	57491.6;41585.3;39961.5;22692.8;26605.8;4981.16;15396.5;3577.11;13137.4;8499.23;8757.25;12039.4;	57491.6;41585.3;39961.5;22692.8;26605.8;4981.16;15396.5;3577.11;13137.4;8499.23;8757.25;12039.4;	0.998083;0.997386;0.992267;0.993277;0.996495;0.97574;0.991955;0.99608;0.990127;0.991078;0.995045;0.985158;	24710	0.945963	0	0	0	0.999993	1	0.97	0.966	0.970052	0.96767
Z:\HESI-source-performance\Slice-PASEF\HeLa-phospho\Raw-Data\Unenrich\20221109_HESI-1F-Slice-PASEF-unenrich-HeLa-1000ng_1_1_4998.d	20221109_HESI-1F-Slice-PASEF-unenrich-HeLa-1000ng_1_1_4998	Q8NFD5	Q8NFD5	ARI1B_HUMAN	ARID1B	20242.6	19646.9	22135.5	20242.6	19646.9	22135.5	22135.5	DMGAQYAAASPAWAAAQQR	DMGAQYAAASPAWAAAQQR	DMGAQYAAASPAWAAAQQR2	2	0.00617457	0.0988119	0.0128862	0.00360169	0.00407512	0.000965997	0.00408308	0	1	5054.25	4937.81	5024.51		1471.36	0.9324	14.1921	14.1709	14.2134	45.3731	14.2068	45.2654	AT-rich interactive domain-containing protein 1B	0	0	0.800234	1480.07	1.76164	0.681668	1	0.74079	0.894026	1.45141	0.402252	2953.15;869.04;1232.07;349.018;361.017;850.042;237.01;768.032;633.032;3901.14;1066.05;141.006;	2953.15;869.04;1232.07;349.018;361.017;850.042;237.01;768.032;633.032;3901.14;1066.05;141.006;	0.944327;0.924171;0.909615;0.647905;0.81336;0.791817;0.751055;0.710284;0.892203;0.573862;0.951358;0.767498;	20025	0.74079	0	0	0	0.901188	1	1.15364	1.156	1.16135	1.14883
Z:\HESI-source-performance\Slice-PASEF\HeLa-phospho\Raw-Data\Unenrich\20221109_HESI-1F-Slice-PASEF-unenrich-HeLa-1000ng_1_1_4998.d	20221109_HESI-1F-Slice-PASEF-unenrich-HeLa-1000ng_1_1_4998	P78344	P78344	IF4G2_HUMAN	EIF4G2	131310	128946	129136	131310	128946	129136	129136	DMGEDLEC(UniMod:4)LC(UniMod:4)QIMR	DMGEDLECLCQIMR	DMGEDLEC(UniMod:4)LC(UniMod:4)QIMR2	2	1.58998e-06	1.58998e-06	1.58998e-06	0.000255689	0.000234522	0.00021901	0.000234907	0	1	19282.8	18654.6	18982.1		7620.65	0.993337	20.2506	20.2294	20.2719	97.7793	20.2	98.2446	Eukaryotic translation initiation factor 4 gamma 2	0	0	0.902571	7741.35	5.11911	0.7124	1	3.48983	0.999998	1.80657	0.415201	7740.29;7175.29;5606.23;5557.23;6629.23;4367.18;2747.12;9249.35;3205.12;1607.07;2814.12;1597.07;	7740.29;7175.29;5606.23;5557.23;6629.23;4367.18;2747.12;9249.35;3205.12;1607.07;2814.12;1597.07;	0.996557;0.989259;0.972861;0.977128;0.978714;0.994333;0.981032;0.991245;0.896337;0.992696;0.973173;0.966118;	28590	3.48983	0	0	0	0.999998	1	1.10125	1.091	1.09367	1.09914
Z:\HESI-source-performance\Slice-PASEF\HeLa-phospho\Raw-Data\Unenrich\20221109_HESI-1F-Slice-PASEF-unenrich-HeLa-1000ng_1_1_4999.d	20221109_HESI-1F-Slice-PASEF-unenrich-HeLa-1000ng_1_1_4999	P78344	P78344	IF4G2_HUMAN	EIF4G2	128114	127493	128890	128114	127493	128890	128890	DMGEDLEC(UniMod:4)LC(UniMod:4)QIMR	DMGEDLECLCQIMR	DMGEDLEC(UniMod:4)LC(UniMod:4)QIMR2	2	6.36811e-06	6.36811e-06	1.58998e-06	0.000255885	0.000224517	0.00021901	0.000224921	0	1	19836.8	19789.3	19761.5		8872.55	0.988159	20.2586	20.2374	20.2798	97.7793	20.1984	98.2892	Eukaryotic translation initiation factor 4 gamma 2	0	0	0.953461	8906.35	4.46511	0.708379	1	3.14531	0.999992	0.890103	0.24388	7723.29;6697.29;5981.23;5362.21;6136.27;5416.21;2907.13;9385.47;2132.1;1705.06;2637.12;1489.06;	7723.29;6697.29;5981.23;5362.21;6136.27;5416.21;2907.13;9385.47;2132.1;1705.06;2637.12;1489.06;	0.99906;0.99835;0.951863;0.981562;0.985431;0.960015;0.925917;0.991427;0.842475;0.936293;0.967155;0.977009;	28605	3.14531	0	0	0	0.999994	1	1.10229	1.091	1.09316	1.10047
Z:\HESI-source-performance\Slice-PASEF\HeLa-phospho\Raw-Data\Unenrich\20221109_HESI-1F-Slice-PASEF-unenrich-HeLa-1000ng_1_1_5000.d	20221109_HESI-1F-Slice-PASEF-unenrich-HeLa-1000ng_1_1_5000	P78344	P78344	IF4G2_HUMAN	EIF4G2	128170	130409	128818	128170	130409	128818	128818	DMGEDLEC(UniMod:4)LC(UniMod:4)QIMR	DMGEDLECLCQIMR	DMGEDLEC(UniMod:4)LC(UniMod:4)QIMR2	2	5.34232e-06	5.34232e-06	1.58998e-06	0.000258598	0.000228363	0.00021901	0.000228728	0	1	17920.7	18148.2	17851.8		7423.65	0.992893	20.2591	20.2379	20.2803	97.7793	20.1975	98.2577	Eukaryotic translation initiation factor 4 gamma 2	0	0	0.926565	7452.29	4.24648	0.871765	1	2.66077	0.999994	1.41682	0.440518	6572.26;5973.26;5499.26;4889.23;7000.29;5375.21;2612.12;8657.38;2587.12;1415.05;1882.07;1886.07;	6572.26;5973.26;5499.26;4889.23;7000.29;5375.21;2612.12;8657.38;2587.12;1415.05;1882.07;1886.07;	0.991534;0.992103;0.979207;0.983691;0.979953;0.995432;0.982268;0.985931;0.967547;0.923726;0.981205;0.958246;	28605	2.66077	0	0	0	0.999995	1	1.1025	1.091	1.09345	1.10056
Z:\HESI-source-performance\Slice-PASEF\HeLa-phospho\Raw-Data\Unenrich\20221109_HESI-1F-Slice-PASEF-unenrich-HeLa-1000ng_1_1_4998.d	20221109_HESI-1F-Slice-PASEF-unenrich-HeLa-1000ng_1_1_4998	Q01082	Q01082	SPTB2_HUMAN	SPTBN1	348967	341208	342103	348967	341208	342103	342103	DMGEMVTQGQTDAQYMFLR	DMGEMVTQGQTDAQYMFLR	DMGEMVTQGQTDAQYMFLR3	3	5.77868e-05	3.64221e-05	5.77868e-05	0.000255689	0.000234522	0.00021901	0.000234907	0	1	41129.3	40233.5	40939.9		20260	0.986116	19.3496	19.3284	19.3709	87.6162	19.3823	87.0625	Spectrin beta chain, non-erythrocytic 1	0	0	0.969162	20353.7	4.60908	0.585175	1	0	0.999956	2.46855	0.26128	7976.25;4928.16;0;13891.4;7087.25;20150.6;5321.18;6184.21;2604.07;11828.4;4179.12;4897.14;	7976.25;4928.16;0;13891.4;7087.25;20150.6;5321.18;6184.21;2604.07;11828.4;4179.12;4897.14;	0.980189;0.890086;0;0.995411;0.988766;0.978776;0.825403;0.883222;0.823433;0.988361;0.961121;0.99355;	27319	0	0	0	0	0.999942	1	0.967396	0.947	0.947384	0.965292
Z:\HESI-source-performance\Slice-PASEF\HeLa-phospho\Raw-Data\Unenrich\20221109_HESI-1F-Slice-PASEF-unenrich-HeLa-1000ng_1_1_4999.d	20221109_HESI-1F-Slice-PASEF-unenrich-HeLa-1000ng_1_1_4999	Q01082	Q01082	SPTB2_HUMAN	SPTBN1	341776	339980	340425	341776	339980	340425	340425	DMGEMVTQGQTDAQYMFLR	DMGEMVTQGQTDAQYMFLR	DMGEMVTQGQTDAQYMFLR3	3	7.18004e-05	0.000744048	5.77868e-05	0.000255885	0.000224517	0.00021901	0.000224921	0	1	40834.3	40908.1	40850.7		21041.1	0.995505	19.3471	19.3259	19.3683	87.6162	19.3855	86.9962	Spectrin beta chain, non-erythrocytic 1	0	0	0.996933	21032.6	4.32195	0.603862	1	0	0.999123	2.17047	0.364338	6862.21;1582.05;0;14509.4;7852.23;18472.6;4303.11;2896.09;673.023;9002.32;4265.13;3743.14;	6862.21;1582.05;0;14509.4;7852.23;18472.6;4303.11;2896.09;673.023;9002.32;4265.13;3743.14;	0.992089;0.51832;0;0.994284;0.994949;0.996701;0.732533;0.611532;0.51832;0.881039;0.985347;0.843038;	27319	0	0	0	0	0.999256	1	0.966458	0.947	0.946857	0.965013
Z:\HESI-source-performance\Slice-PASEF\HeLa-phospho\Raw-Data\Unenrich\20221109_HESI-1F-Slice-PASEF-unenrich-HeLa-1000ng_1_1_4998.d	20221109_HESI-1F-Slice-PASEF-unenrich-HeLa-1000ng_1_1_4998	O43837	O43837	IDH3B_HUMAN	IDH3B	56027.3	54764.6	56637.2	56027.3	54764.6	56637.2	56637.2	DMGGYSTTTDFIK	DMGGYSTTTDFIK	DMGGYSTTTDFIK2	2	5.77868e-05	3.47326e-05	3.77994e-06	0.000255689	0.000234522	0.00021901	0.000234907	0	1	46166.8	45466.4	46264.6		18713.4	0.991898	14.1506	14.1294	14.1718	46.5512	14.3545	44.9486	Isocitrate dehydrogenase [NAD] subunit beta, mitochondrial	0	0	0.971041	18673.8	4.40878	0.528847	1	2.40646	0.999958	1.42407	0.37155	23141.9;9333.36;8506.31;13691.5;10556.4;6409.21;4296.15;967.035;4718.17;2614.09;2660.1;2813.1;	23141.9;9333.36;8506.31;13691.5;10556.4;6409.21;4296.15;967.035;4718.17;2614.09;2660.1;2813.1;	0.997986;0.991635;0.982478;0.981788;0.962874;0.961309;0.983669;0.890333;0.967857;0.942854;0.824732;0.943457;	19969	2.40646	0	0	0	0.999942	1	1.02625	1.029	1.03149	1.02551
Z:\HESI-source-performance\Slice-PASEF\HeLa-phospho\Raw-Data\Unenrich\20221109_HESI-1F-Slice-PASEF-unenrich-HeLa-1000ng_1_1_4999.d	20221109_HESI-1F-Slice-PASEF-unenrich-HeLa-1000ng_1_1_4999	O43837	O43837	IDH3B_HUMAN	IDH3B	58711.4	58442.4	55871.5	58711.4	58442.4	55871.5	55871.5	DMGGYSTTTDFIK	DMGGYSTTTDFIK	DMGGYSTTTDFIK2	2	4.70026e-06	4.70026e-06	3.77994e-06	0.000255885	0.000224517	0.00021901	0.000224921	0	1	44411.6	44442.3	44379.9		16986.5	0.990369	14.1595	14.1383	14.1808	46.5512	14.3663	44.9756	Isocitrate dehydrogenase [NAD] subunit beta, mitochondrial	0	0	0.965665	16998.6	4.65357	0.416969	1	2.4018	0.999994	1.34988	0.645327	23394.9;9108.26;8889.31;11908.4;9069.37;5072.19;4740.18;1315.05;4036.13;2436.09;3121.12;2516.09;	23394.9;9108.26;8889.31;11908.4;9069.37;5072.19;4740.18;1315.05;4036.13;2436.09;3121.12;2516.09;	0.99723;0.994571;0.992374;0.973675;0.983684;0.944444;0.99171;0.858717;0.997439;0.950812;0.974831;0.916997;	19984	2.4018	0	0	0	0.999995	1	1.02521	1.029	1.03161	1.02456
Z:\HESI-source-performance\Slice-PASEF\HeLa-phospho\Raw-Data\Unenrich\20221109_HESI-1F-Slice-PASEF-unenrich-HeLa-1000ng_1_1_5000.d	20221109_HESI-1F-Slice-PASEF-unenrich-HeLa-1000ng_1_1_5000	O43837	O43837	IDH3B_HUMAN	IDH3B	55658.4	56823.2	57385.7	55658.4	56823.2	57385.7	57385.7	DMGGYSTTTDFIK	DMGGYSTTTDFIK	DMGGYSTTTDFIK2	2	3.77994e-06	3.77994e-06	3.77994e-06	0.000258598	0.000228363	0.00021901	0.000228728	0	1	42693.6	43329.8	42622.1		17966.5	0.992604	14.1592	14.1379	14.1804	46.5512	14.3574	45.0005	Isocitrate dehydrogenase [NAD] subunit beta, mitochondrial	0	0	0.984841	17996.6	4.80485	0.402256	1	2.56066	0.999996	2.3317	0.359868	21601.8;8306.31;7637.31;12785.5;8542.32;4508.18;4816.21;1424.04;3350.1;1957.06;2694.1;2701.1;	21601.8;8306.31;7637.31;12785.5;8542.32;4508.18;4816.21;1424.04;3350.1;1957.06;2694.1;2701.1;	0.993096;0.983141;0.971796;0.997921;0.996112;0.987568;0.977105;0.921059;0.9726;0.942726;0.977409;0.987641;	19984	2.56066	0	0	0	0.999996	1	1.02708	1.029	1.03138	1.02641
Z:\HESI-source-performance\Slice-PASEF\HeLa-phospho\Raw-Data\Unenrich\20221109_HESI-1F-Slice-PASEF-unenrich-HeLa-1000ng_1_1_4998.d	20221109_HESI-1F-Slice-PASEF-unenrich-HeLa-1000ng_1_1_4998	Q96S82	Q96S82	UBL7_HUMAN	UBL7	30151	29443.8	30672.7	30151	29443.8	30672.7	30672.7	DMGIQDDELSLR	DMGIQDDELSLR	DMGIQDDELSLR2	2	0.000144697	0.00140034	3.66636e-05	0.000255689	0.000234522	0.00021901	0.000234907	0	1	30151	29443.8	29960.7		8851.14	0.990323	14.7978	14.7766	14.819	53.8812	15.3153	49.8853	Ubiquitin-like protein 7	0	0	0.811196	8907.34	3.47681	0.354275	1	0.913099	0.998323	1.33666	0.242855	15667.5;8937.29;5546.19;3805.12;9080.29;2958.11;1681.05;443.013;2273.07;2195.09;2123.08;2879.1;	15667.5;8937.29;5546.19;3805.12;9080.29;2958.11;1681.05;443.013;2273.07;2195.09;2123.08;2879.1;	0.98641;0.994814;0.994143;0.990618;0.918985;0.982217;0.954962;0.746969;0.980666;0.947923;0.861984;0.987208;	20885	0.913099	0	0	0	0.9986	1	0.997813	1	1.00213	0.996938
Z:\HESI-source-performance\Slice-PASEF\HeLa-phospho\Raw-Data\Unenrich\20221109_HESI-1F-Slice-PASEF-unenrich-HeLa-1000ng_1_1_4999.d	20221109_HESI-1F-Slice-PASEF-unenrich-HeLa-1000ng_1_1_4999	Q96S82	Q96S82	UBL7_HUMAN	UBL7	29637	29458.2	29944.7	29637	29458.2	29944.7	29944.7	DMGIQDDELSLR	DMGIQDDELSLR	DMGIQDDELSLR2	2	3.66636e-05	0.000679146	3.66636e-05	0.000255885	0.000224517	0.00021901	0.000224921	0	1	29637	29458.2	29416.9		9647.22	0.991102	14.8068	14.7856	14.828	53.8812	15.3148	49.8642	Ubiquitin-like protein 7	0	0	0.946967	9719.39	3.71841	0.420397	1	1.24577	0.9992	2.21689	0.204826	15015.5;9619.34;5002.18;3242.1;8445.24;2330.08;1304.05;959.032;2452.07;2877.11;2862.09;1841.07;	15015.5;9619.34;5002.18;3242.1;8445.24;2330.08;1304.05;959.032;2452.07;2877.11;2862.09;1841.07;	0.995819;0.99199;0.975236;0.950995;0.988383;0.836647;0.953342;0.777161;0.930485;0.972918;0.904405;0.773727;	20900	1.24577	0	0	0	0.999321	1	0.998542	1	1.00241	0.997719
Z:\HESI-source-performance\Slice-PASEF\HeLa-phospho\Raw-Data\Unenrich\20221109_HESI-1F-Slice-PASEF-unenrich-HeLa-1000ng_1_1_5000.d	20221109_HESI-1F-Slice-PASEF-unenrich-HeLa-1000ng_1_1_5000	Q96S82	Q96S82	UBL7_HUMAN	UBL7	29873.9	30410.9	28728.2	29873.9	30410.9	28728.2	28728.2	DMGIQDDELSLR	DMGIQDDELSLR	DMGIQDDELSLR2	2	0.000427468	0.00358174	3.66636e-05	0.000258598	0.000228363	0.00021901	0.000228728	0	1	29873.9	30410.9	29914.2		9621.34	0.983202	14.8064	14.7851	14.8276	53.8812	15.3126	49.9581	Ubiquitin-like protein 7	0	0	0.922952	9608.39	3.6632	0.287173	1	1.57778	0.995782	1.29952	0.41064	16246.5;8404.27;5223.17;4052.13;7693.25;2906.11;1093.04;366.011;1290.05;3461.11;2411.09;2961.09;	16246.5;8404.27;5223.17;4052.13;7693.25;2906.11;1093.04;366.011;1290.05;3461.11;2411.09;2961.09;	0.981972;0.989291;0.977231;0.978682;0.959937;0.902343;0.887402;0.779548;0.670473;0.964657;0.977557;0.916345;	20900	1.57778	0	0	0	0.996418	1	1.00125	1	1.00209	1.00079
Z:\HESI-source-performance\Slice-PASEF\HeLa-phospho\Raw-Data\Unenrich\20221109_HESI-1F-Slice-PASEF-unenrich-HeLa-1000ng_1_1_5000.d	20221109_HESI-1F-Slice-PASEF-unenrich-HeLa-1000ng_1_1_5000	P27816	P27816	MAP4_HUMAN	MAP4	287976	292659	289624	287976	292659	289624	289624	DMGPPKENK	DMGPPKENK	DMGPPKENK2	2	0.00337977	0.0481114	0.00659458	0.000258598	0.000228363	0.00021901	0.000228728	0	1	6485.16	6635.13	6526.77		2313.8	0.954203	3.97396	3.95274	3.99517	-38.7312	3.95235	-38.2378	Microtubule-associated protein 4	0	0	0.381932	2299.05	2.17125	0.496634	0.974441	0.254047	0.946164	1.42529	0.29098	2885.07;2112.06;2143.06;1730.05;1457.04;172.004;435.009;1047.02;742.019;105.003;1026.02;297.006;	2885.07;2112.06;2143.06;1730.05;1457.04;172.004;435.009;1047.02;742.019;105.003;1026.02;297.006;	0.931019;0.91978;0.992413;0.802427;0.943908;0.578525;0.800429;0.77059;0.857035;0.594211;0.717075;0.777109;	5590	0.254047	0	0	0	0.951889	1	0.855104	0.844	0.850945	0.851724
Z:\HESI-source-performance\Slice-PASEF\HeLa-phospho\Raw-Data\Unenrich\20221109_HESI-1F-Slice-PASEF-unenrich-HeLa-1000ng_1_1_4998.d	20221109_HESI-1F-Slice-PASEF-unenrich-HeLa-1000ng_1_1_4998	P55265	P55265	DSRAD_HUMAN	ADAR	90674.7	88871.9	85823.7	90674.7	88871.9	85823.7	85823.7	DMGYGNWISKPQEEK	DMGYGNWISKPQEEK	DMGYGNWISKPQEEK2	2	0.00329615	0.0539424	0.00329615	0.000255689	0.000234522	0.00021901	0.000234907	0	1	3085.12	3044.36	3097.81		5545.94	0.92792	12.6645	12.6433	12.6857	32.021	12.468	33.7192	Double-stranded RNA-specific adenosine deaminase	0	0	0.655465	5523.21	1.96855	0.498966	1	1.6008	0.939223	0.958965	0.502466	792.029;1184.05;850.03;740.031;1553.06;1410.06;7251.3;711.031;501.021;286.01;3634.15;326.015;	792.029;1184.05;850.03;740.031;1553.06;1410.06;7251.3;711.031;501.021;286.01;3634.15;326.015;	0.943401;0.801053;0.875509;0.81998;0.971458;0.875423;0.811796;0.864809;0.895919;0.764287;0.854186;0.726422;	17865	1.6008	0	0	0	0.946058	1	1.1276	1.127	1.12967	1.12389
Z:\HESI-source-performance\Slice-PASEF\HeLa-phospho\Raw-Data\Unenrich\20221109_HESI-1F-Slice-PASEF-unenrich-HeLa-1000ng_1_1_5000.d	20221109_HESI-1F-Slice-PASEF-unenrich-HeLa-1000ng_1_1_5000	P55265	P55265	DSRAD_HUMAN	ADAR	81407.2	82375.3	86578.6	81407.2	82375.3	86578.6	86578.6	DMGYGNWISKPQEEK	DMGYGNWISKPQEEK	DMGYGNWISKPQEEK2	2	0.00770367	0.101501	0.00329615	0.000258598	0.000228363	0.00021901	0.000228728	0	1	2998.13	3042.59	2992.89		7615.99	0.912737	12.6517	12.6305	12.673	32.021	12.461	33.6289	Double-stranded RNA-specific adenosine deaminase	0	0	0.862135	7629.31	1.39148	0.319263	1	1.05544	0.892825	1.01287	0.429744	1214.06;2666.11;1083.05;483.021;1301.05;1213.05;6024.27;913.046;216.011;252.013;2409.09;111.004;	1214.06;2666.11;1083.05;483.021;1301.05;1213.05;6024.27;913.046;216.011;252.013;2409.09;111.004;	0.841746;0.900452;0.634477;0.939472;0.969054;0.799653;0.797215;0.825882;0.81231;0.557805;0.890349;0.395891;	17850	1.05544	0	0	0	0	1	1.13489	1.127	1.12986	1.13106
Z:\HESI-source-performance\Slice-PASEF\HeLa-phospho\Raw-Data\Unenrich\20221109_HESI-1F-Slice-PASEF-unenrich-HeLa-1000ng_1_1_4999.d	20221109_HESI-1F-Slice-PASEF-unenrich-HeLa-1000ng_1_1_4999	P38606	P38606	VATA_HUMAN	ATP6V1A	242287	241623	241768	242287	241623	241768	241768	DMGYHVSMMADSTSR	DMGYHVSMMADSTSR	DMGYHVSMMADSTSR2	2	0.000519256	0.00395999	0.000805634	0.000255885	0.000224517	0.00021901	0.000224921	0	1	2911.1	2911.04	2906.96		7657.4	0.955314	11.5918	11.5705	11.613	25.201	11.5718	25.4556	V-type proton ATPase catalytic subunit A	0	0	0.921795	7668.29	2.22873	0.520058	1	1.10879	0.995351	1.54857	0.140165	555.022;1386.04;1830.09;1492.06;970.032;768.032;2086.08;594.022;315.015;791.031;727.032;419.018;	555.022;1386.04;1830.09;1492.06;970.032;768.032;2086.08;594.022;315.015;791.031;727.032;419.018;	0.94212;0.98507;0.878283;0.863072;0.920347;0.812506;0.95092;0.810076;0.813371;0.802023;0.779853;0.871031;	16351	1.10879	0	0	0	0.99604	1	1.08854	1.086	1.08782	1.08562
Z:\HESI-source-performance\Slice-PASEF\HeLa-phospho\Raw-Data\Unenrich\20221109_HESI-1F-Slice-PASEF-unenrich-HeLa-1000ng_1_1_5000.d	20221109_HESI-1F-Slice-PASEF-unenrich-HeLa-1000ng_1_1_5000	P38606	P38606	VATA_HUMAN	ATP6V1A	242191	246099	241005	242191	246099	241005	241005	DMGYHVSMMADSTSR	DMGYHVSMMADSTSR	DMGYHVSMMADSTSR2	2	0.000993854	0.0132065	0.000805634	0.000258598	0.000228363	0.00021901	0.000228728	0	1	2926.12	2981.1	2932.41		6812.82	0.934574	11.5914	11.5702	11.6126	25.201	11.5696	25.4292	V-type proton ATPase catalytic subunit A	0	0	0.811112	6798.2	1.44212	0.597392	1	0.727327	0.984621	1.3348	0.260453	813.036;1512.06;1475.06;1686.07;601.027;578.021;994.039;638.023;807.03;973.039;866.036;806.032;	813.036;1512.06;1475.06;1686.07;601.027;578.021;994.039;638.023;807.03;973.039;866.036;806.032;	0.836217;0.97933;0.883362;0.860245;0.95503;0.818715;0.973442;0.838699;0.853264;0.85512;0.903825;0.883613;	16351	0.727327	0	0	0	0.986793	1	1.08771	1.086	1.08814	1.08518
Z:\HESI-source-performance\Slice-PASEF\HeLa-phospho\Raw-Data\Unenrich\20221109_HESI-1F-Slice-PASEF-unenrich-HeLa-1000ng_1_1_4998.d	20221109_HESI-1F-Slice-PASEF-unenrich-HeLa-1000ng_1_1_4998	Q15436	Q15436	SC23A_HUMAN	SEC23A	189500	184186	192463	189500	184186	192463	192463	DMHGQFK	DMHGQFK	DMHGQFK2	2	0.00154352	0.0230752	0.00115058	0.000255689	0.000234522	0.00021901	0.000234907	0	1	10059.2	9859.25	10032.4		6778.01	0.980937	4.71853	4.69733	4.73974	-35.3017	4.2668	-30.8667	Protein transport protein Sec23A	0	0	0.229126	6796.14	2.93664	0.445064	0.989311	2.49345	0.973065	1.74156	0.225763	5745.11;6798.13;1526.03;2580.05;1320.02;1734.03;1397.03;4710.08;1053.02;	5745.11;6798.13;1526.03;2580.05;1320.02;1734.03;1397.03;4710.08;1053.02;	0.994192;0.981582;0.775103;0.973874;0.873369;0.947528;0.838382;0.947015;0.910614;	6641	2.49345	0	0	0	0.976925	1	0.786563	0.77	0.77345	0.782405
Z:\HESI-source-performance\Slice-PASEF\HeLa-phospho\Raw-Data\Unenrich\20221109_HESI-1F-Slice-PASEF-unenrich-HeLa-1000ng_1_1_4999.d	20221109_HESI-1F-Slice-PASEF-unenrich-HeLa-1000ng_1_1_4999	Q15436	Q15436	SC23A_HUMAN	SEC23A	189273	188795	192288	189273	188795	192288	192288	DMHGQFK	DMHGQFK	DMHGQFK2	2	0.000736297	0.00772599	0.00115058	0.000255885	0.000224517	0.00021901	0.000224921	0	1	10122.2	10144.9	10130.7		7155.13	0.958833	4.71752	4.69631	4.73873	-35.3017	4.27369	-31.1043	Protein transport protein Sec23A	0	0	0.751663	7149.14	3.22304	0.485284	0.896467	2.0814	0.990971	2.83238	0.204572	5136.11;11142.2;1611.04;2629.06;1138.02;2357.05;976.017;3633.06;1738.03;	5136.11;11142.2;1611.04;2629.06;1138.02;2357.05;976.017;3633.06;1738.03;	0.946114;0.84538;0.948525;0.983869;0.849216;0.958623;0.915728;0.833756;0.758698;	6641	2.0814	0	0	0	0.992274	1	0.787604	0.77	0.773786	0.783302
Z:\HESI-source-performance\Slice-PASEF\HeLa-phospho\Raw-Data\Unenrich\20221109_HESI-1F-Slice-PASEF-unenrich-HeLa-1000ng_1_1_5000.d	20221109_HESI-1F-Slice-PASEF-unenrich-HeLa-1000ng_1_1_5000	Q15436	Q15436	SC23A_HUMAN	SEC23A	192316	198470	186477	192316	198470	186477	186477	DMHGQFK	DMHGQFK	DMHGQFK2	2	0.0057278	0.0786356	0.00115058	0.000258598	0.000228363	0.00021901	0.000228728	0	1	7914.15	8087.43	7955.34		5664.43	0.912821	4.72709	4.70588	4.74833	-35.3017	4.2737	-31.0482	Protein transport protein Sec23A	0	0	0.562654	5635.1	3.22651	0.663697	0.861301	2.65626	0.914914	1.63683	0.195398	3430.07;20594.3;1681.03;1972.04;1012.02;2512.04;1481.03;3523.05;1489.03;	3430.07;20594.3;1681.03;1972.04;1012.02;2512.04;1481.03;3523.05;1489.03;	0.885897;0.944553;0.89582;0.95969;0.944212;0.91279;0.89699;0.887073;0.722999;	6656	2.65626	0	0	0	0.921364	1	0.788409	0.77	0.773296	0.784179
Z:\HESI-source-performance\Slice-PASEF\HeLa-phospho\Raw-Data\Unenrich\20221109_HESI-1F-Slice-PASEF-unenrich-HeLa-1000ng_1_1_5000.d	20221109_HESI-1F-Slice-PASEF-unenrich-HeLa-1000ng_1_1_5000	Q93050	Q93050	VPP1_HUMAN	ATP6V0A1	66056.7	67121.8	65453.9	66056.7	67121.8	65453.9	65453.9	DMIDLEANFEK	DMIDLEANFEK	DMIDLEANFEK2	2	0.000950796	0.0114062	0.0016381	0.000258598	0.000228363	0.00021901	0.000228728	0	1	23882.8	24300	23903.1		5172.56	0.981793	16.9072	16.886	16.9284	68.1832	17.1919	65.9347	V-type proton ATPase 116 kDa subunit a 1	0	0	0.912741	5168.16	2.65099	0.611042	0.998388	0.49747	0.98669	1.7837	0.400105	10423.4;10630.3;7408.23;6283.2;6051.18;2100.07;4155.14;7534.21;4205.14;5097.18;6257.22;7716.27;	10423.4;10630.3;7408.23;6283.2;6051.18;2100.07;4155.14;7534.21;4205.14;5097.18;6257.22;7716.27;	0.978327;0.8645;0.983246;0.957167;0.985986;0.822632;0.976798;0.971884;0.797375;0.991681;0.96739;0.966553;	23871	0.49747	0	0	0	0.988594	1	0.967604	0.96	0.962356	0.965352
Z:\HESI-source-performance\Slice-PASEF\HeLa-phospho\Raw-Data\Unenrich\20221109_HESI-1F-Slice-PASEF-unenrich-HeLa-1000ng_1_1_4998.d	20221109_HESI-1F-Slice-PASEF-unenrich-HeLa-1000ng_1_1_4998	Q9NX18	Q9NX18	SDHF2_HUMAN	SDHAF2	58719.2	57619.5	59599.8	58719.2	57619.5	59599.8	59599.8	DMIEIPLPPWQER	DMIEIPLPPWQER	DMIEIPLPPWQER2	2	0.000891747	0.0123022	0.00154004	0.000255689	0.000234522	0.00021901	0.000234907	0	1	32338.2	31474.4	32027		4371.68	0.994122	20.9942	20.973	21.0155	110.558	21.1373	108.602	Succinate dehydrogenase assembly factor 2, mitochondrial	0	0	0.896392	4414.16	3.15863	0.681558	1	2.79782	0.985457	1.8944	0.447256	15070.5;9564.37;7703.26;8514.29;2503.09;13803.6;1886.07;6303.21;747.031;614.027;608.023;348.013;	15070.5;9564.37;7703.26;8514.29;2503.09;13803.6;1886.07;6303.21;747.031;614.027;608.023;348.013;	0.998605;0.985645;0.995877;0.972379;0.94299;0.934091;0.922279;0.972388;0.905019;0.826694;0.952299;0.786167;	29642	2.79782	0	0	0	0.987698	1	1.04125	1.038	1.03654	1.0422
Z:\HESI-source-performance\Slice-PASEF\HeLa-phospho\Raw-Data\Unenrich\20221109_HESI-1F-Slice-PASEF-unenrich-HeLa-1000ng_1_1_4998.d	20221109_HESI-1F-Slice-PASEF-unenrich-HeLa-1000ng_1_1_4998	Q9Y262	Q9Y262	EIF3L_HUMAN	EIF3L	186662	182311	184762	186662	182311	184762	184762	DMIHIADTK	DMIHIADTK	DMIHIADTK2	2	0.000689299	0.00794796	0.000848394	0.000255689	0.000234522	0.00021901	0.000234907	0	1	15431.4	15161.4	15427.6		7524.35	0.96228	10.0233	10.0021	10.0446	14.0593	10.127	13.3232	Eukaryotic translation initiation factor 3 subunit L	0	0	0.770708	7526.2	2.78802	0.487208	0.0979616	2.74787	0.990556	2.61168	0.155736	7390.16;6883.17;3970.1;4071.1;1900.06;4315.1;9840.28;4703.12;9262.23;2979.07;2206.05;3520.1;	7390.16;6883.17;3970.1;4071.1;1900.06;4315.1;9840.28;4703.12;9262.23;2979.07;2206.05;3520.1;	0.954204;0.92863;0.948609;0.990272;0.979749;0.98155;0.99431;0.960689;0.886821;0.855027;0.867432;0.910138;	14139	2.74787	0	0	0	0.992052	1	0.858542	0.865	0.867106	0.854837
Z:\HESI-source-performance\Slice-PASEF\HeLa-phospho\Raw-Data\Unenrich\20221109_HESI-1F-Slice-PASEF-unenrich-HeLa-1000ng_1_1_4999.d	20221109_HESI-1F-Slice-PASEF-unenrich-HeLa-1000ng_1_1_4999	Q9Y262	Q9Y262	EIF3L_HUMAN	EIF3L	185874	186413	184226	185874	186413	184226	184226	DMIHIADTK	DMIHIADTK	DMIHIADTK2	2	0.000545053	0.0048535	0.000848394	0.000255885	0.000224517	0.00021901	0.000224921	0	1	14460.3	14443.8	14423.5		6197.33	0.992507	10.022	10.0008	10.0432	14.0593	10.1241	13.345	Eukaryotic translation initiation factor 3 subunit L	0	0	0.58568	6213.14	3.00353	0.469545	0.0365446	2.585	0.994309	1.64731	0.176142	7570.16;7232.18;2911.07;3979.11;3154.09;4042.09;10268.2;3446.07;7198.18;3002.07;1531.04;3269.08;	7570.16;7232.18;2911.07;3979.11;3154.09;4042.09;10268.2;3446.07;7198.18;3002.07;1531.04;3269.08;	0.998727;0.969766;0.98415;0.986786;0.926465;0.886252;0.992246;0.959024;0.850881;0.910241;0.945224;0.806267;	14139	2.585	0	0	0	0.995147	1	0.860521	0.865	0.867224	0.856686
Z:\HESI-source-performance\Slice-PASEF\HeLa-phospho\Raw-Data\Unenrich\20221109_HESI-1F-Slice-PASEF-unenrich-HeLa-1000ng_1_1_5000.d	20221109_HESI-1F-Slice-PASEF-unenrich-HeLa-1000ng_1_1_5000	Q9Y262	Q9Y262	EIF3L_HUMAN	EIF3L	186162	189648	189353	186162	189648	189353	189353	DMIHIADTK	DMIHIADTK	DMIHIADTK2	2	0.00123103	0.0186988	0.000848394	0.000258598	0.000228363	0.00021901	0.000228728	0	1	15323.4	15581.2	15326.7		7760.92	0.98266	10.0108	9.98962	10.0321	14.0593	10.1256	13.2593	Eukaryotic translation initiation factor 3 subunit L	0	0	0.0831291	7759.21	2.24953	0.353766	0.89017	2.17257	0.978364	2.4224	0.177387	7317.18;6524.17;4124.1;3882.1;1882.05;2654.06;10038.2;4741.12;6414.14;1637.05;1110.03;4205.1;	7317.18;6524.17;4124.1;3882.1;1882.05;2654.06;10038.2;4741.12;6414.14;1637.05;1110.03;4205.1;	0.997947;0.936407;0.993479;0.942352;0.958661;0.902926;0.986778;0.964665;0.876519;0.832682;0.926569;0.962901;	14124	2.17257	0	0	0	0.981301	1	0.865313	0.865	0.867048	0.863587
Z:\HESI-source-performance\Slice-PASEF\HeLa-phospho\Raw-Data\Unenrich\20221109_HESI-1F-Slice-PASEF-unenrich-HeLa-1000ng_1_1_4998.d	20221109_HESI-1F-Slice-PASEF-unenrich-HeLa-1000ng_1_1_4998	P50570	P50570	DYN2_HUMAN	DNM2	87842.2	85926.9	87342.5	87842.2	85926.9	87342.5	87342.5	DMILQFISR	DMILQFISR	DMILQFISR2	2	5.77868e-05	5.32678e-05	3.66636e-05	0.000255689	0.000234522	0.00021901	0.000234907	0	1	87842.2	85926.9	87435.5		17100.9	0.997715	19.7316	19.7104	19.7528	90.4636	19.6176	92.1198	Dynamin-2	0	0	0.977027	17180.5	5.14513	0.336753	1	2.03959	0.999936	2.00477	0.196181	39297.2;33545.7;14999.3;3002.08;15187.4;3188.07;10822.3;3086.08;1816.06;37580.9;1358.04;10088.2;	39297.2;33545.7;14999.3;3002.08;15187.4;3188.07;10822.3;3086.08;1816.06;37580.9;1358.04;10088.2;	0.997873;0.997646;0.997452;0.741114;0.999251;0.957802;0.988099;0.989076;0.697982;0.997673;0.835691;0.821913;	27863	2.03959	0	0	0	0.999942	1	0.891042	0.885	0.887782	0.888925
Z:\HESI-source-performance\Slice-PASEF\HeLa-phospho\Raw-Data\Unenrich\20221109_HESI-1F-Slice-PASEF-unenrich-HeLa-1000ng_1_1_4999.d	20221109_HESI-1F-Slice-PASEF-unenrich-HeLa-1000ng_1_1_4999	P50570	P50570	DYN2_HUMAN	DNM2	86739.5	86764.9	86247.4	86739.5	86764.9	86247.4	86247.4	DMILQFISR	DMILQFISR	DMILQFISR2	2	3.66636e-05	7.53115e-05	3.66636e-05	0.000255885	0.000224517	0.00021901	0.000224921	0	1	86739.5	86764.9	86643.2		15105.6	0.990524	19.7185	19.6973	19.7397	90.4636	19.6214	91.9303	Dynamin-2	0	0	0.986198	15122.4	4.42796	0.336393	0.999252	1.24973	0.999911	1.72111	0.292322	40682.2;30573.8;15483.5;2119.05;14697.4;2950.08;10966.3;3788.09;2110.05;35043.9;1098.03;5515.13;	40682.2;30573.8;15483.5;2119.05;14697.4;2950.08;10966.3;3788.09;2110.05;35043.9;1098.03;5515.13;	0.984776;0.997279;0.99229;0.858597;0.981244;0.938305;0.982586;0.956358;0.768837;0.998153;0.50069;0.923277;	27848	1.24973	0	0	0	0.999925	1	0.888646	0.885	0.887778	0.88589
Z:\HESI-source-performance\Slice-PASEF\HeLa-phospho\Raw-Data\Unenrich\20221109_HESI-1F-Slice-PASEF-unenrich-HeLa-1000ng_1_1_5000.d	20221109_HESI-1F-Slice-PASEF-unenrich-HeLa-1000ng_1_1_5000	P50570	P50570	DYN2_HUMAN	DNM2	82352.2	83831.4	82940.2	82352.2	83831.4	82940.2	82940.2	DMILQFISR	DMILQFISR	DMILQFISR2	2	0.000114086	0.000487437	3.66636e-05	0.000258598	0.000228363	0.00021901	0.000228728	0	1	82352.2	83831.4	82462.2		13928	0.99543	19.7295	19.7082	19.7507	90.4636	19.6222	92.1199	Dynamin-2	0	0	0.960177	13909.4	5.16829	0.459007	0.320069	1.0942	0.999424	1.18157	0.123941	39148.1;29706.8;13497.3;1598.05;15025.5;3030.07;10190.3;1880.04;3928.11;35643.1;1091.03;9185.24;	39148.1;29706.8;13497.3;1598.05;15025.5;3030.07;10190.3;1880.04;3928.11;35643.1;1091.03;9185.24;	0.996468;0.998343;0.986006;0.84448;0.988718;0.977173;0.983243;0.823026;0.632906;0.998972;0.718825;0.854706;	27863	1.0942	0	0	0	0.999513	1	0.888958	0.885	0.887883	0.886068
Z:\HESI-source-performance\Slice-PASEF\HeLa-phospho\Raw-Data\Unenrich\20221109_HESI-1F-Slice-PASEF-unenrich-HeLa-1000ng_1_1_4999.d	20221109_HESI-1F-Slice-PASEF-unenrich-HeLa-1000ng_1_1_4999	O60313	O60313	OPA1_HUMAN	OPA1	227149	227134	264711	227149	227134	264711	264711	DMIPDLSEYK	DMIPDLSEYK	DMIPDLSEYK2	2	0.00585321	0.0712996	0.0121985	0.000255885	0.000224517	0.00021901	0.000224921	0	1	18667.6	18572.8	18546.7		3435.7	0.984834	15.8145	15.7933	15.8357	57.0788	15.7445	57.5676	Dynamin-like 120 kDa protein, mitochondrial	0	0	0.920209	3458.08	2.36458	0.161663	1	0	0.922435	1.57973	0.312416	12420.4;2303.07;2282.07;2014.05;3944.09;4774.15;52908.7;1487.04;	12420.4;2303.07;2282.07;2014.05;3944.09;4774.15;52908.7;1487.04;	0.997258;0.92728;0.875648;0.926254;0.979319;0.720328;0.915018;0.839199;	22327	0	0	0	0	0.9287	1	0.922188	0.916	0.917026	0.920041
Z:\HESI-source-performance\Slice-PASEF\HeLa-phospho\Raw-Data\Unenrich\20221109_HESI-1F-Slice-PASEF-unenrich-HeLa-1000ng_1_1_4998.d	20221109_HESI-1F-Slice-PASEF-unenrich-HeLa-1000ng_1_1_4998	Q92888	Q92888	ARHG1_HUMAN	ARHGEF1	75407.2	73826.7	75577	75407.2	73826.7	75577	75577	DMIPTEMQR	DMIPTEMQR	DMIPTEMQR2	2	0.00522038	0.0828543	0.00393887	0.000255689	0.000234522	0.00021901	0.000234907	0	1	22770.5	22380	22772.9		3714.48	0.978118	11.4982	11.477	11.5194	23.1203	11.3026	24.6336	Rho guanine nucleotide exchange factor 1	0	0	0.764337	3714.09	2.06768	0.427186	1	0	0.909593	0.69072	0.233964	15132.4;3323.07;2844.07;1788.04;3262.07;4315.09;12987.3;1158.03;	15132.4;3323.07;2844.07;1788.04;3262.07;4315.09;12987.3;1158.03;	0.972336;0.987438;0.927193;0.816695;0.953783;0.991216;0.73135;0.948571;	16223	0	0	0	0	0.917146	1	0.875729	0.859	0.860752	0.871029
Z:\HESI-source-performance\Slice-PASEF\HeLa-phospho\Raw-Data\Unenrich\20221109_HESI-1F-Slice-PASEF-unenrich-HeLa-1000ng_1_1_5000.d	20221109_HESI-1F-Slice-PASEF-unenrich-HeLa-1000ng_1_1_5000	Q92888	Q92888	ARHG1_HUMAN	ARHGEF1	71304	72503.8	71472.9	71304	72503.8	71472.9	71472.9	DMIPTEMQR	DMIPTEMQR	DMIPTEMQR2	2	0.00393887	0.0553826	0.00393887	0.000258598	0.000228363	0.00021901	0.000228728	0	1	19290.5	19593.4	19273.4		3483.02	0.958508	11.4855	11.4643	11.5067	23.1203	11.3014	24.5531	Rho guanine nucleotide exchange factor 1	0	0	0.845361	3486.11	2.30914	0.156458	0.962633	0	0.938528	0.458553	0.213504	11578.3;3424.07;2440.07;2432.06;5512.16;4288.1;8155.21;2089.05;	11578.3;3424.07;2440.07;2432.06;5512.16;4288.1;8155.21;2089.05;	0.984146;0.857845;0.87351;0.746123;0.457587;0.969664;0.939934;0.639343;	16208	0	0	0	0	0.944617	1	0.8675	0.859	0.860811	0.865618
Z:\HESI-source-performance\Slice-PASEF\HeLa-phospho\Raw-Data\Unenrich\20221109_HESI-1F-Slice-PASEF-unenrich-HeLa-1000ng_1_1_4998.d	20221109_HESI-1F-Slice-PASEF-unenrich-HeLa-1000ng_1_1_4998	Q14197	Q14197	ICT1_HUMAN	MRPL58	63828.4	62364.1	64992.7	63828.4	62364.1	64992.7	64992.7	DMITEASQTPK	DMITEASQTPK	DMITEASQTPK2	2	0.00639307	0.105561	0.0133286	0.000255689	0.000234522	0.00021901	0.000234907	0	1	17148.6	16847.3	17143.1		7331.89	0.979548	9.58827	9.567	9.60952	11.6484	9.82333	9.87752	Peptidyl-tRNA hydrolase ICT1, mitochondrial	0	0	0.802835	7334.21	1.91544	0.480851	1	0	0.887601	1.6474	0.278834	9274.3;3571.12;5295.15;4433.12;4303.15;5682.17;5314.17;	9274.3;3571.12;5295.15;4433.12;4303.15;5682.17;5314.17;	0.996979;0.95881;0.643904;0.942739;0.959189;0.944771;0.810076;	13522	0	0	0	0	0	1	0.938646	0.928	0.930046	0.93534
Z:\HESI-source-performance\Slice-PASEF\HeLa-phospho\Raw-Data\Unenrich\20221109_HESI-1F-Slice-PASEF-unenrich-HeLa-1000ng_1_1_4999.d	20221109_HESI-1F-Slice-PASEF-unenrich-HeLa-1000ng_1_1_4999	Q96LD4	Q96LD4	TRI47_HUMAN	TRIM47	30889.1	30839.9	30053.5	30889.1	30839.9	30053.5	30053.5	DMLAVAC(UniMod:4)VNQWEQLR	DMLAVACVNQWEQLR	DMLAVAC(UniMod:4)VNQWEQLR2	2	0.00161427	0.0140793	0.00303129	0.000255885	0.000224517	0.00021901	0.000224921	0	1	6084.28	6102.28	6093.72		1380.19	0.96904	19.3144	19.2932	19.3356	88.0118	19.4188	86.6078	E3 ubiquitin-protein ligase TRIM47	0	0	0.723189	1378.05	2.56753	0.625661	1	2.01228	0.983667	2.27311	0.842988	2227.1;2472.11;12106.6;1107.05;2505.12;3616.18;477.024;1594.06;1368.06;2080.08;2299.1;222.011;	2227.1;2472.11;12106.6;1107.05;2505.12;3616.18;477.024;1594.06;1368.06;2080.08;2299.1;222.011;	0.928153;0.953201;0.819141;0.94096;0.997078;0.470135;0.934007;0.927382;0.909645;0.934478;0.629443;0.643573;	27270	2.01228	0	0	0	0.985921	1	1.13125	1.117	1.11929	1.12727
Z:\HESI-source-performance\Slice-PASEF\HeLa-phospho\Raw-Data\Unenrich\20221109_HESI-1F-Slice-PASEF-unenrich-HeLa-1000ng_1_1_4998.d	20221109_HESI-1F-Slice-PASEF-unenrich-HeLa-1000ng_1_1_4998	Q9GZT8	Q9GZT8	NIF3L_HUMAN	NIF3L1	151232	145929	152558	151232	145929	152558	152558	DMLDSHLENK	DMLDSHLENK	DMLDSHLENK2	2	0.000375599	0.00376652	0.000550585	0.000255689	0.000234522	0.00021901	0.000234907	0	1	13368.4	13102.3	13332.4		9044.8	0.974041	9.20632	9.18511	9.22752	7.06879	9.24012	6.77401	NIF3-like protein 1	0	0	0.914848	9069.25	3.08842	0.536409	1	1.08262	0.995502	3.59809	0.201959	14774.4;4224.14;4320.13;8220.29;3306.1;4824.16;8814.24;1861.05;1578.05;974.032;4861.13;1525.05;	14774.4;4224.14;4320.13;8220.29;3306.1;4824.16;8814.24;1861.05;1578.05;974.032;4861.13;1525.05;	0.835604;0.990171;0.957485;0.919849;0.871598;0.974745;0.851144;0.961006;0.986933;0.952771;0.92482;0.861632;	12982	1.08262	0	0	0	0.996233	1	0.935208	0.934	0.937975	0.932323
Z:\HESI-source-performance\Slice-PASEF\HeLa-phospho\Raw-Data\Unenrich\20221109_HESI-1F-Slice-PASEF-unenrich-HeLa-1000ng_1_1_4999.d	20221109_HESI-1F-Slice-PASEF-unenrich-HeLa-1000ng_1_1_4999	Q9GZT8	Q9GZT8	NIF3L_HUMAN	NIF3L1	153779	153249	151262	153779	153249	151262	151262	DMLDSHLENK	DMLDSHLENK	DMLDSHLENK2	2	0.000811008	0.00831269	0.000550585	0.000255885	0.000224517	0.00021901	0.000224921	0	1	12734.4	12775.2	12757.3		10815.7	0.98045	9.21554	9.19432	9.23677	7.06879	9.24276	6.85918	NIF3-like protein 1	0	0	0.862998	10796.3	2.49771	0.553995	0.977022	0.977244	0.990292	3.74739	0.206236	21223.7;4590.14;3264.11;9214.35;2811.09;4880.14;13031.4;1950.06;2033.06;1786.05;8090.25;1659.05;	21223.7;4590.14;3264.11;9214.35;2811.09;4880.14;13031.4;1950.06;2033.06;1786.05;8090.25;1659.05;	0.863369;0.99494;0.95575;0.986445;0.797556;0.983341;0.89547;0.882706;0.972932;0.872379;0.973731;0.926894;	12997	0.977244	0	0	0	0.991687	1	0.936771	0.934	0.938522	0.93377
Z:\HESI-source-performance\Slice-PASEF\HeLa-phospho\Raw-Data\Unenrich\20221109_HESI-1F-Slice-PASEF-unenrich-HeLa-1000ng_1_1_5000.d	20221109_HESI-1F-Slice-PASEF-unenrich-HeLa-1000ng_1_1_5000	Q9GZT8	Q9GZT8	NIF3L_HUMAN	NIF3L1	154157	157460	152499	154157	157460	152499	152499	DMLDSHLENK	DMLDSHLENK	DMLDSHLENK2	2	0.000346588	0.00275767	0.000550585	0.000258598	0.000228363	0.00021901	0.000228728	0	1	12850.4	12982.2	12770.2		9988.56	0.977311	9.2257	9.20446	9.2469	7.06879	9.25018	6.85871	NIF3-like protein 1	0	0	0.961345	10051.3	2.85476	0.332003	1	1.20129	0.996749	3.77529	0.271787	30677;5012.15;2929.09;6093.16;2820.08;4909.15;17020.5;1707.06;1945.06;1385.05;5222.14;1125.03;	30677;5012.15;2929.09;6093.16;2820.08;4909.15;17020.5;1707.06;1945.06;1385.05;5222.14;1125.03;	0.920784;0.999825;0.940115;0.908045;0.876535;0.976519;0.936886;0.902586;0.952487;0.954454;0.865997;0.802487;	13012	1.20129	0	0	0	0.997242	1	0.936354	0.934	0.937619	0.9335
Z:\HESI-source-performance\Slice-PASEF\HeLa-phospho\Raw-Data\Unenrich\20221109_HESI-1F-Slice-PASEF-unenrich-HeLa-1000ng_1_1_4998.d	20221109_HESI-1F-Slice-PASEF-unenrich-HeLa-1000ng_1_1_4998	P50990	P50990	TCPQ_HUMAN	CCT8	1584820	1556610	1590840	1584820	1556610	1590840	1590840	DMLEAGILDTYLGK	DMLEAGILDTYLGK	DMLEAGILDTYLGK2	2	1.09311e-06	1.09311e-06	1.51621e-07	0.000255689	0.000234522	0.00021901	0.000234907	0	1	291146	283812	288795		95232.2	0.997615	20.6866	20.6654	20.7078	103.199	20.618	103.709	T-complex protein 1 subunit theta	0	0	0.994145	96007.5	6.62589	0.600027	1	4.89505	0.999999	1.47977	0.0627548	111269;92620.9;43400.7;87256.5;59571;46913.7;55469.2;38958.5;27394;25331.9;39777.5;30902.1;	111269;92620.9;43400.7;87256.5;59571;46913.7;55469.2;38958.5;27394;25331.9;39777.5;30902.1;	0.997464;0.997545;0.99482;0.997881;0.987363;0.996049;0.999614;0.994328;0.994575;0.985297;0.998077;0.997675;	29208	4.89505	0	0	0	0.999999	1	1.05875	1.052	1.05355	1.05673
Z:\HESI-source-performance\Slice-PASEF\HeLa-phospho\Raw-Data\Unenrich\20221109_HESI-1F-Slice-PASEF-unenrich-HeLa-1000ng_1_1_4999.d	20221109_HESI-1F-Slice-PASEF-unenrich-HeLa-1000ng_1_1_4999	P50990	P50990	TCPQ_HUMAN	CCT8	1615110	1607830	1603490	1615110	1607830	1603490	1603490	DMLEAGILDTYLGK	DMLEAGILDTYLGK	DMLEAGILDTYLGK2	2	1.51621e-07	1.51621e-07	1.51621e-07	0.000255885	0.000224517	0.00021901	0.000224921	0	1	291443	292233	291823		99174.5	0.997763	20.6838	20.6626	20.705	103.199	20.6225	103.669	T-complex protein 1 subunit theta	0	0	0.998246	99045.5	6.57334	0.590901	1	4.89412	1	1.49059	0.21465	112584;91466.5;42917.7;87392.5;60668.2;46717;51278.2;40136.7;27226.1;24852.1;36795.5;32283.1;	112584;91466.5;42917.7;87392.5;60668.2;46717;51278.2;40136.7;27226.1;24852.1;36795.5;32283.1;	0.998824;0.996713;0.995824;0.997495;0.99868;0.996182;0.999501;0.990089;0.996555;0.991748;0.997265;0.998761;	29208	4.89412	0	0	0	1	1	1.05865	1.052	1.05369	1.05679
Z:\HESI-source-performance\Slice-PASEF\HeLa-phospho\Raw-Data\Unenrich\20221109_HESI-1F-Slice-PASEF-unenrich-HeLa-1000ng_1_1_5000.d	20221109_HESI-1F-Slice-PASEF-unenrich-HeLa-1000ng_1_1_5000	P50990	P50990	TCPQ_HUMAN	CCT8	1602840	1626650	1595250	1602840	1626650	1595250	1595250	DMLEAGILDTYLGK	DMLEAGILDTYLGK	DMLEAGILDTYLGK2	2	3.77994e-06	3.77994e-06	1.51621e-07	0.000258598	0.000228363	0.00021901	0.000228728	0	1	277999	282846	278226		96908.7	0.997073	20.6843	20.663	20.7055	103.199	20.6209	103.669	T-complex protein 1 subunit theta	0	0	0.973813	96829.5	6.03093	0.645934	1	4.8107	0.999996	1.17016	0.217971	106870;85439.5;39888.7;85689.5;60792.2;45189;49324;35795.5;24812.1;24988;38742.5;31215.1;	106870;85439.5;39888.7;85689.5;60792.2;45189;49324;35795.5;24812.1;24988;38742.5;31215.1;	0.996963;0.997459;0.998732;0.996827;0.997535;0.995923;0.998569;0.99157;0.998568;0.996152;0.996108;0.998133;	29208	4.8107	0	0	0	0.999996	1	1.0576	1.052	1.05339	1.05575
Z:\HESI-source-performance\Slice-PASEF\HeLa-phospho\Raw-Data\Unenrich\20221109_HESI-1F-Slice-PASEF-unenrich-HeLa-1000ng_1_1_4998.d	20221109_HESI-1F-Slice-PASEF-unenrich-HeLa-1000ng_1_1_4998	P50990	P50990	TCPQ_HUMAN	CCT8	1584820	1556610	1590840	1584820	1556610	1590840	1590840	DMLEAGILDTYLGK	DMLEAGILDTYLGK	DMLEAGILDTYLGK3	3	0.000144697	0.000310858	2.05198e-05	0.000255689	0.000234522	0.00021901	0.000234907	0	1	85363.1	83216.5	84677.6		38952.7	0.99411	20.6866	20.6654	20.7078	103.199	20.618	103.709	T-complex protein 1 subunit theta	0	0	0.990146	39268.1	5.69211	0.434387	1	0	0.999627	1.63101	0.213021	42901.2;24353.6;18108.3;7636.17;15309.3;4252.09;	42901.2;24353.6;18108.3;7636.17;15309.3;4252.09;	0.998407;0.984377;0.99702;0.954452;0.983467;0.970267;	29214	0	0	0	0	0.999689	1	0.83625	0.849	0.853331	0.8342
Z:\HESI-source-performance\Slice-PASEF\HeLa-phospho\Raw-Data\Unenrich\20221109_HESI-1F-Slice-PASEF-unenrich-HeLa-1000ng_1_1_4999.d	20221109_HESI-1F-Slice-PASEF-unenrich-HeLa-1000ng_1_1_4999	P50990	P50990	TCPQ_HUMAN	CCT8	1615110	1607830	1603490	1615110	1607830	1603490	1603490	DMLEAGILDTYLGK	DMLEAGILDTYLGK	DMLEAGILDTYLGK3	3	2.05198e-05	2.05198e-05	2.05198e-05	0.000255885	0.000224517	0.00021901	0.000224921	0	1	85141.2	85214.1	85094.6		35204.6	0.996853	20.6732	20.652	20.6944	103.199	20.6225	103.519	T-complex protein 1 subunit theta	0	0	0.98584	35223.9	6.1581	0.423366	1	0	0.999976	1.73922	0.18862	41810.2;24691.6;18639.5;7835.15;13678.3;5233.13;	41810.2;24691.6;18639.5;7835.15;13678.3;5233.13;	0.998609;0.9939;0.996824;0.989034;0.997087;0.993445;	29199	0	0	0	0	0.999979	1	0.836354	0.849	0.853283	0.834257
Z:\HESI-source-performance\Slice-PASEF\HeLa-phospho\Raw-Data\Unenrich\20221109_HESI-1F-Slice-PASEF-unenrich-HeLa-1000ng_1_1_5000.d	20221109_HESI-1F-Slice-PASEF-unenrich-HeLa-1000ng_1_1_5000	P50990	P50990	TCPQ_HUMAN	CCT8	1602840	1626650	1595250	1602840	1626650	1595250	1595250	DMLEAGILDTYLGK	DMLEAGILDTYLGK	DMLEAGILDTYLGK3	3	3.99178e-05	3.99178e-05	2.05198e-05	0.000258598	0.000228363	0.00021901	0.000228728	0	1	83367	85146.8	83756.2		38781.3	0.994554	20.6843	20.663	20.7055	103.199	20.6209	103.669	T-complex protein 1 subunit theta	0	0	0.987429	38601.1	5.90816	0.491183	1	0	0.999953	2.07261	0.204302	38470.9;25311.6;19584.5;6810.15;14231.3;6347.15;	38470.9;25311.6;19584.5;6810.15;14231.3;6347.15;	0.997723;0.994007;0.989036;0.984583;0.989305;0.986683;	29214	0	0	0	0	0.99996	1	0.83625	0.849	0.853018	0.83375
Z:\HESI-source-performance\Slice-PASEF\HeLa-phospho\Raw-Data\Unenrich\20221109_HESI-1F-Slice-PASEF-unenrich-HeLa-1000ng_1_1_4998.d	20221109_HESI-1F-Slice-PASEF-unenrich-HeLa-1000ng_1_1_4998	P35270	P35270	SPRE_HUMAN	SPR	74368.8	73091.6	78220.4	74368.8	73091.6	78220.4	78220.4	DMLFQVLALEEPNVR	DMLFQVLALEEPNVR	DMLFQVLALEEPNVR2	2	3.4781e-06	3.4781e-06	3.4781e-06	0.000255689	0.000234522	0.00021901	0.000234907	0	1	45919.9	44604.2	45387.3		11849.4	0.993638	21.7469	21.7257	21.7681	121.655	21.6919	122.259	Sepiapterin reductase	0	0	0.259386	11988.4	5.25755	0.688992	1	2.68231	0.999996	1.57536	0.385356	7934.4;13928.5;21070.8;14387.5;12613.5;10920.5;10731.5;5936.3;9606.46;5946.23;3498.16;5092.18;	7934.4;13928.5;21070.8;14387.5;12613.5;10920.5;10731.5;5936.3;9606.46;5946.23;3498.16;5092.18;	0.9853;0.992574;0.996464;0.978014;0.98131;0.989543;0.970737;0.989134;0.980528;0.975451;0.919914;0.968904;	30705	2.68231	0	0	0	0.999997	1	1.1201	1.121	1.12322	1.11703
Z:\HESI-source-performance\Slice-PASEF\HeLa-phospho\Raw-Data\Unenrich\20221109_HESI-1F-Slice-PASEF-unenrich-HeLa-1000ng_1_1_4999.d	20221109_HESI-1F-Slice-PASEF-unenrich-HeLa-1000ng_1_1_4999	P35270	P35270	SPRE_HUMAN	SPR	77098.8	77254	77201.5	77098.8	77254	77201.5	77201.5	DMLFQVLALEEPNVR	DMLFQVLALEEPNVR	DMLFQVLALEEPNVR2	2	2.35524e-05	2.35524e-05	3.4781e-06	0.000255885	0.000224517	0.00021901	0.000224921	0	1	40781.7	40733.7	40676.6		12944	0.992985	21.7545	21.7332	21.7757	121.655	21.6661	122.162	Sepiapterin reductase	0	0	0.153194	12977.5	5.22018	0.694594	1	2.7594	0.999972	1.55222	0.396742	8149.3;12976.5;19070.7;12816.4;14311.5;8734.4;11058.4;5486.24;9552.43;6033.24;3764.17;5234.24;	8149.3;12976.5;19070.7;12816.4;14311.5;8734.4;11058.4;5486.24;9552.43;6033.24;3764.17;5234.24;	0.995248;0.993515;0.994944;0.984631;0.993937;0.987922;0.988906;0.9965;0.990253;0.990643;0.953219;0.961456;	30720	2.7594	0	0	0	0.999976	1	1.12365	1.121	1.12354	1.12031
Z:\HESI-source-performance\Slice-PASEF\HeLa-phospho\Raw-Data\Unenrich\20221109_HESI-1F-Slice-PASEF-unenrich-HeLa-1000ng_1_1_5000.d	20221109_HESI-1F-Slice-PASEF-unenrich-HeLa-1000ng_1_1_5000	P35270	P35270	SPRE_HUMAN	SPR	79272.8	80555.9	75201.7	79272.8	80555.9	75201.7	75201.7	DMLFQVLALEEPNVR	DMLFQVLALEEPNVR	DMLFQVLALEEPNVR2	2	1.64304e-05	1.64304e-05	3.4781e-06	0.000258598	0.000228363	0.00021901	0.000228728	0	1	41596.9	42992.4	42290.2		11084.2	0.994717	21.7446	21.7234	21.7658	121.655	21.681	122.196	Sepiapterin reductase	0	0	0.333953	10902.5	5.377	0.690551	1	2.79262	0.999981	1.84878	0.45778	8921.37;12232.5;19228.8;12036.5;10960.5;10135.5;9942.46;5725.27;8017.34;4972.23;3634.13;3971.17;	8921.37;12232.5;19228.8;12036.5;10960.5;10135.5;9942.46;5725.27;8017.34;4972.23;3634.13;3971.17;	0.946575;0.998125;0.992797;0.987518;0.991347;0.994246;0.967571;0.979219;0.989466;0.978386;0.982159;0.991908;	30705	2.79262	0	0	0	0.999984	1	1.12458	1.121	1.12335	1.12147
Z:\HESI-source-performance\Slice-PASEF\HeLa-phospho\Raw-Data\Unenrich\20221109_HESI-1F-Slice-PASEF-unenrich-HeLa-1000ng_1_1_4998.d	20221109_HESI-1F-Slice-PASEF-unenrich-HeLa-1000ng_1_1_4998	P35270	P35270	SPRE_HUMAN	SPR	74368.8	73091.6	78220.4	74368.8	73091.6	78220.4	78220.4	DMLFQVLALEEPNVR	DMLFQVLALEEPNVR	DMLFQVLALEEPNVR3	3	4.52153e-06	4.52153e-06	2.01596e-06	0.000255689	0.000234522	0.00021901	0.000234907	0	1	70742.9	68485.8	69688.2		21313.9	0.996108	21.7584	21.7372	21.7796	121.655	21.6919	122.468	Sepiapterin reductase	0	0	0.987676	21636.5	6.45524	0.632187	1	1.83088	0.999995	1.43018	0.372631	33151.9;30491.7;20577.6;15998.4;17013.5;13356.4;4750.11;4728.11;7157.2;7163.18;1366.03;4917.15;	33151.9;30491.7;20577.6;15998.4;17013.5;13356.4;4750.11;4728.11;7157.2;7163.18;1366.03;4917.15;	0.997305;0.984668;0.994836;0.993907;0.995314;0.99551;0.971769;0.892359;0.980362;0.99525;0.95118;0.973882;	30727	1.83088	0	0	0	0.999995	1	0.863958	0.853	0.856581	0.862254
Z:\HESI-source-performance\Slice-PASEF\HeLa-phospho\Raw-Data\Unenrich\20221109_HESI-1F-Slice-PASEF-unenrich-HeLa-1000ng_1_1_4999.d	20221109_HESI-1F-Slice-PASEF-unenrich-HeLa-1000ng_1_1_4999	P35270	P35270	SPRE_HUMAN	SPR	77098.8	77254	77201.5	77098.8	77254	77201.5	77201.5	DMLFQVLALEEPNVR	DMLFQVLALEEPNVR	DMLFQVLALEEPNVR3	3	8.89516e-06	8.89516e-06	2.01596e-06	0.000255885	0.000224517	0.00021901	0.000224921	0	1	64634.5	64422.8	64332.5		21506.6	0.993999	21.7554	21.7341	21.7766	121.655	21.6661	122.178	Sepiapterin reductase	0	0	0.991675	21607.5	6.39447	0.605038	1	1.84622	0.99999	1.54634	0.297324	31093.6;27757.6;19327.5;14751.3;14213.3;11374.3;4121.11;5038.13;6236.13;5271.12;1178.03;3122.08;	31093.6;27757.6;19327.5;14751.3;14213.3;11374.3;4121.11;5038.13;6236.13;5271.12;1178.03;3122.08;	0.99706;0.991387;0.99211;0.991859;0.989874;0.966995;0.996466;0.957929;0.967203;0.978115;0.943542;0.968485;	30727	1.84622	0	0	0	0.999991	1	0.86375	0.853	0.856738	0.861977
Z:\HESI-source-performance\Slice-PASEF\HeLa-phospho\Raw-Data\Unenrich\20221109_HESI-1F-Slice-PASEF-unenrich-HeLa-1000ng_1_1_5000.d	20221109_HESI-1F-Slice-PASEF-unenrich-HeLa-1000ng_1_1_5000	P35270	P35270	SPRE_HUMAN	SPR	79272.8	80555.9	75201.7	79272.8	80555.9	75201.7	75201.7	DMLFQVLALEEPNVR	DMLFQVLALEEPNVR	DMLFQVLALEEPNVR3	3	2.01596e-06	2.01596e-06	2.01596e-06	0.000258598	0.000228363	0.00021901	0.000228728	0	1	61665.4	63641	62601.6		21430	0.994217	21.7561	21.7349	21.7773	121.655	21.681	122.402	Sepiapterin reductase	0	0	0.945686	21109.5	6.46368	0.618612	1	1.87899	0.999998	1.30633	0.270247	29776.6;26448.8;17173.4;14806.3;14715.4;12000.3;4691.14;5263.14;7164.2;5810.14;922.022;2746.07;	29776.6;26448.8;17173.4;14806.3;14715.4;12000.3;4691.14;5263.14;7164.2;5810.14;922.022;2746.07;	0.996884;0.978019;0.995269;0.983498;0.987595;0.983468;0.981031;0.976524;0.98693;0.979507;0.951213;0.902913;	30727	1.87899	0	0	0	0.999998	1	0.864792	0.853	0.856257	0.863001
Z:\HESI-source-performance\Slice-PASEF\HeLa-phospho\Raw-Data\Unenrich\20221109_HESI-1F-Slice-PASEF-unenrich-HeLa-1000ng_1_1_4998.d	20221109_HESI-1F-Slice-PASEF-unenrich-HeLa-1000ng_1_1_4998	Q5TDH0	Q5TDH0	DDI2_HUMAN	DDI2	42103.6	41237.1	41888.5	42103.6	41237.1	41888.5	41888.5	DMLLANPHELSLLK	DMLLANPHELSLLK	DMLLANPHELSLLK2	2	0.000375599	0.00344887	1.58699e-05	0.000255689	0.000234522	0.00021901	0.000234907	0	1	12865.5	12591.8	12812.9		5339.27	0.985641	17.9702	17.949	17.9914	74.8661	18.0493	74.2752	Protein DDI1 homolog 2	0	0	0.92673	5361.21	2.86174	0.367379	1	0.802613	0.99588	1.42399	0.217189	4666.24;3988.15;2024.1;4211.15;2875.12;2473.11;2035.08;792.027;480.019;249.011;163.008;296.013;	4666.24;3988.15;2024.1;4211.15;2875.12;2473.11;2035.08;792.027;480.019;249.011;163.008;296.013;	0.990964;0.974356;0.975714;0.990429;0.950214;0.970719;0.908137;0.661238;0.864087;0.892767;0.767728;0.694009;	25367	0.802613	0	0	0	0.996551	1	1.12583	1.125	1.12749	1.12226
Z:\HESI-source-performance\Slice-PASEF\HeLa-phospho\Raw-Data\Unenrich\20221109_HESI-1F-Slice-PASEF-unenrich-HeLa-1000ng_1_1_4999.d	20221109_HESI-1F-Slice-PASEF-unenrich-HeLa-1000ng_1_1_4999	Q5TDH0	Q5TDH0	DDI2_HUMAN	DDI2	39491.8	39533.4	39147.1	39491.8	39533.4	39147.1	39147.1	DMLLANPHELSLLK	DMLLANPHELSLLK	DMLLANPHELSLLK2	2	1.58699e-05	1.58699e-05	1.58699e-05	0.000255885	0.000224517	0.00021901	0.000224921	0	1	10934.4	10927.5	10912.2		4864.31	0.959787	17.9574	17.9362	17.9787	74.8661	18.0474	74.1668	Protein DDI1 homolog 2	0	0	0.925379	4874.21	3.81308	0.58873	1	1.74865	0.999981	1.31735	0.312469	3898.14;3727.14;1829.08;3309.12;1955.08;3336.14;1355.05;1504.07;473.019;84.0033;181.01;218.009;	3898.14;3727.14;1829.08;3309.12;1955.08;3336.14;1355.05;1504.07;473.019;84.0033;181.01;218.009;	0.988442;0.949253;0.88807;0.937897;0.717066;0.972597;0.90707;0.921991;0.735322;0.624907;0.555251;0.848185;	25352	1.74865	0	0	0	0.999984	1	1.1251	1.125	1.12789	1.12163
Z:\HESI-source-performance\Slice-PASEF\HeLa-phospho\Raw-Data\Unenrich\20221109_HESI-1F-Slice-PASEF-unenrich-HeLa-1000ng_1_1_5000.d	20221109_HESI-1F-Slice-PASEF-unenrich-HeLa-1000ng_1_1_5000	Q5TDH0	Q5TDH0	DDI2_HUMAN	DDI2	40749.5	41447.6	41215.6	40749.5	41447.6	41215.6	41215.6	DMLLANPHELSLLK	DMLLANPHELSLLK	DMLLANPHELSLLK2	2	4.43046e-05	8.77536e-05	1.58699e-05	0.000258598	0.000228363	0.00021901	0.000228728	0	1	10400.4	10528.9	10356.9		5120.73	0.980733	17.9577	17.9365	17.9789	74.8661	18.0422	74.1633	Protein DDI1 homolog 2	0	0	0.928898	5142.24	3.48011	0.539902	1	1.376	0.999896	1.58003	0.34375	3908.15;2935.11;1982.08;3557.14;3405.11;1847.08;847.046;1379.07;540.027;233.01;383.013;803.033;	3908.15;2935.11;1982.08;3557.14;3405.11;1847.08;847.046;1379.07;540.027;233.01;383.013;803.033;	0.992599;0.949909;0.92994;0.99313;0.883426;0.874554;0.914565;0.908178;0.922818;0.703957;0.644712;0.886548;	25352	1.376	0	0	0	0.999912	1	1.12604	1.125	1.12768	1.12281
Z:\HESI-source-performance\Slice-PASEF\HeLa-phospho\Raw-Data\Unenrich\20221109_HESI-1F-Slice-PASEF-unenrich-HeLa-1000ng_1_1_4998.d	20221109_HESI-1F-Slice-PASEF-unenrich-HeLa-1000ng_1_1_4998	Q5TDH0	Q5TDH0	DDI2_HUMAN	DDI2	42103.6	41237.1	41888.5	42103.6	41237.1	41888.5	41888.5	DMLLANPHELSLLK	DMLLANPHELSLLK	DMLLANPHELSLLK3	3	5.77868e-05	3.84098e-05	2.98188e-06	0.000255689	0.000234522	0.00021901	0.000234907	0	1	19720.5	19293.7	19632.4		10724.2	0.98379	17.949	17.9278	17.9702	74.8661	18.0493	74.1111	Protein DDI1 homolog 2	0	0	0.95647	10772.3	3.58679	0.492956	1	0.18383	0.999954	1.83592	0.244905	5005.14;2558.07;1534.04;6342.15;8373.21;702.017;5237.13;2703.07;4056.12;6504.19;1153.03;2473.07;	5005.14;2558.07;1534.04;6342.15;8373.21;702.017;5237.13;2703.07;4056.12;6504.19;1153.03;2473.07;	0.976409;0.953775;0.964148;0.984259;0.987847;0.795232;0.976094;0.964313;0.876551;0.972573;0.896167;0.960485;	25344	0.18383	0	0	0	0.999942	1	0.893854	0.89	0.889454	0.892327
Z:\HESI-source-performance\Slice-PASEF\HeLa-phospho\Raw-Data\Unenrich\20221109_HESI-1F-Slice-PASEF-unenrich-HeLa-1000ng_1_1_4999.d	20221109_HESI-1F-Slice-PASEF-unenrich-HeLa-1000ng_1_1_4999	Q5TDH0	Q5TDH0	DDI2_HUMAN	DDI2	39491.8	39533.4	39147.1	39491.8	39533.4	39147.1	39147.1	DMLLANPHELSLLK	DMLLANPHELSLLK	DMLLANPHELSLLK3	3	2.98188e-06	2.98188e-06	2.98188e-06	0.000255885	0.000224517	0.00021901	0.000224921	0	1	20552.5	20533.1	20504.3		12129.8	0.966289	17.9575	17.9363	17.9787	74.8661	18.0474	74.1671	Protein DDI1 homolog 2	0	0	0.950338	12158.3	4.03782	0.542861	1	0	0.999996	2.10097	0.302737	6323.19;2912.07;1490.04;5806.15;8423.19;1030.03;6482.17;3825.11;2848.08;7497.17;1106.03;3189.09;	6323.19;2912.07;1490.04;5806.15;8423.19;1030.03;6482.17;3825.11;2848.08;7497.17;1106.03;3189.09;	0.915457;0.938461;0.91923;0.978502;0.996029;0.876015;0.977671;0.949386;0.767032;0.990283;0.879444;0.977706;	25359	0	0	0	0	0.999997	1	0.892396	0.89	0.889743	0.890332
Z:\HESI-source-performance\Slice-PASEF\HeLa-phospho\Raw-Data\Unenrich\20221109_HESI-1F-Slice-PASEF-unenrich-HeLa-1000ng_1_1_5000.d	20221109_HESI-1F-Slice-PASEF-unenrich-HeLa-1000ng_1_1_5000	Q5TDH0	Q5TDH0	DDI2_HUMAN	DDI2	40749.5	41447.6	41215.6	40749.5	41447.6	41215.6	41215.6	DMLLANPHELSLLK	DMLLANPHELSLLK	DMLLANPHELSLLK3	3	1.09871e-05	1.09871e-05	2.98188e-06	0.000258598	0.000228363	0.00021901	0.000228728	0	1	22452.6	22736.8	22365.5		11176.8	0.987618	17.9577	17.9365	17.9789	74.8661	18.0422	74.1636	Protein DDI1 homolog 2	0	0	0.970843	11220.3	4.52683	0.517233	1	0.286448	0.999987	1.72478	0.331845	6379.17;2887.07;1362.03;7522.19;8551.19;879.021;6177.17;2585.07;3904.09;6302.17;860.022;3596.1;	6379.17;2887.07;1362.03;7522.19;8551.19;879.021;6177.17;2585.07;3904.09;6302.17;860.022;3596.1;	0.972505;0.921794;0.928093;0.987677;0.998841;0.898571;0.974339;0.947918;0.983003;0.978199;0.949428;0.993866;	25359	0.286448	0	0	0	0.999989	1	0.891042	0.89	0.889809	0.889011
Z:\HESI-source-performance\Slice-PASEF\HeLa-phospho\Raw-Data\Unenrich\20221109_HESI-1F-Slice-PASEF-unenrich-HeLa-1000ng_1_1_4998.d	20221109_HESI-1F-Slice-PASEF-unenrich-HeLa-1000ng_1_1_4998	Q32MZ4	Q32MZ4	LRRF1_HUMAN	LRRFIP1	77885	76526.1	115073	77885	76526.1	115073	115073	DMLLELEEQLAESR	DMLLELEEQLAESR	DMLLELEEQLAESR2	2	9.44053e-07	9.44053e-07	8.06384e-07	0.000255689	0.000234522	0.00021901	0.000234907	0	1	35613.5	34245.3	34846.6		16403.8	0.993471	21.6946	21.6734	21.7158	118.785	21.5841	121.31	Leucine-rich repeat flightless-interacting protein 1	0	0	0.991051	16764.8	5.21082	0.66761	1	1.86755	0.999999	1.6749	0.409555	15999.7;15329.7;13772.5;11675.5;10165.5;9491.42;10303.4;10879.5;13975.5;16815.7;8414.39;28711;	15999.7;15329.7;13772.5;11675.5;10165.5;9491.42;10303.4;10879.5;13975.5;16815.7;8414.39;28711;	0.987823;0.977563;0.992656;0.996376;0.991237;0.997446;0.986755;0.985995;0.99249;0.977841;0.977205;0.812708;	30631	1.86755	0	0	0	0.999999	1	1.1175	1.105	1.10768	1.11471
Z:\HESI-source-performance\Slice-PASEF\HeLa-phospho\Raw-Data\Unenrich\20221109_HESI-1F-Slice-PASEF-unenrich-HeLa-1000ng_1_1_4999.d	20221109_HESI-1F-Slice-PASEF-unenrich-HeLa-1000ng_1_1_4999	Q32MZ4	Q32MZ4	LRRF1_HUMAN	LRRFIP1	129996	130500	112609	129996	130500	112609	112609	DMLLELEEQLAESR	DMLLELEEQLAESR	DMLLELEEQLAESR2	2	1.51621e-06	1.51621e-06	8.06384e-07	0.000255885	0.000224517	0.00021901	0.000224921	0	1	33478.4	33393.8	33347		15108.1	0.994572	21.6915	21.6703	21.7127	118.785	21.5803	121.041	Leucine-rich repeat flightless-interacting protein 1	0	0	0.97477	15167.6	6.10702	0.7023	1	1.7877	0.999998	2.22588	0.349425	14459.5;14006.5;13414.5;9893.42;10170.4;8912.33;8263.3;10409.4;12524.5;16415.7;7472.27;32658.4;	14459.5;14006.5;13414.5;9893.42;10170.4;8912.33;8263.3;10409.4;12524.5;16415.7;7472.27;32658.4;	0.986361;0.990724;0.992624;0.997445;0.994347;0.96919;0.999222;0.994926;0.995145;0.989995;0.989276;0.844402;	30631	1.7877	0	0	0	0.999999	1	1.11771	1.105	1.10734	1.11501
Z:\HESI-source-performance\Slice-PASEF\HeLa-phospho\Raw-Data\Unenrich\20221109_HESI-1F-Slice-PASEF-unenrich-HeLa-1000ng_1_1_5000.d	20221109_HESI-1F-Slice-PASEF-unenrich-HeLa-1000ng_1_1_5000	Q32MZ4	Q32MZ4	LRRF1_HUMAN	LRRFIP1	142895	145182	112871	142895	145182	112871	112871	DMLLELEEQLAESR	DMLLELEEQLAESR	DMLLELEEQLAESR2	2	8.06384e-07	8.06384e-07	8.06384e-07	0.000258598	0.000228363	0.00021901	0.000228728	0	1	32484.4	33448.7	32902.4		14207.1	0.987707	21.6922	21.671	21.7135	118.785	21.5851	121.253	Leucine-rich repeat flightless-interacting protein 1	0	0	0.982974	14026.6	5.20158	0.760207	1	1.55153	0.999999	1.47954	0.557929	11318.5;12690.5;12933.5;9479.42;10071.4;8221.36;8420.36;9990.42;12941.5;14502.5;7742.3;27294.1;	11318.5;12690.5;12933.5;9479.42;10071.4;8221.36;8420.36;9990.42;12941.5;14502.5;7742.3;27294.1;	0.975027;0.988449;0.981585;0.990047;0.993367;0.989863;0.982698;0.995706;0.994517;0.990083;0.985039;0.800596;	30631	1.55153	0	0	0	0.999999	1	1.11771	1.105	1.10702	1.11519
Z:\HESI-source-performance\Slice-PASEF\HeLa-phospho\Raw-Data\Unenrich\20221109_HESI-1F-Slice-PASEF-unenrich-HeLa-1000ng_1_1_4998.d	20221109_HESI-1F-Slice-PASEF-unenrich-HeLa-1000ng_1_1_4998	Q13464	Q13464	ROCK1_HUMAN	ROCK1	16446.5	16024.6	19640.3	16446.5	16024.6	19640.3	19640.3	DMLLLAC(UniMod:4)SQDEQKK	DMLLLACSQDEQKK	DMLLLAC(UniMod:4)SQDEQKK2	2	0.000990921	0.01414	0.000325771	0.000255689	0.000234522	0.00021901	0.000234907	0	1	3014.12	2951.69	3003.52		2969.64	0.951764	12.9728	12.9516	12.994	36.2859	13.0034	36.1022	Rho-associated protein kinase 1	0	0	0.956681	2980.13	1.85697	0.495039	0.97666	0.535102	0.983321	1.61049	0.447433	1302.06;623.022;1089.05;372.017;831.04;1324.05;1539.07;404.016;1788.06;46.0019;1383.06;1233.06;	1302.06;623.022;1089.05;372.017;831.04;1324.05;1539.07;404.016;1788.06;46.0019;1383.06;1233.06;	0.980855;0.854973;0.972355;0.930849;0.887689;0.825304;0.798687;0.896978;0.873352;0.347195;0.963773;0.933828;	18301	0.535102	0	0	0	0.98586	1	1.155	1.148	1.15295	1.15016
Z:\HESI-source-performance\Slice-PASEF\HeLa-phospho\Raw-Data\Unenrich\20221109_HESI-1F-Slice-PASEF-unenrich-HeLa-1000ng_1_1_4999.d	20221109_HESI-1F-Slice-PASEF-unenrich-HeLa-1000ng_1_1_4999	Q13464	Q13464	ROCK1_HUMAN	ROCK1	19232.6	19256.1	19424.3	19232.6	19256.1	19424.3	19424.3	DMLLLAC(UniMod:4)SQDEQKK	DMLLLACSQDEQKK	DMLLLAC(UniMod:4)SQDEQKK2	2	0.00861796	0.105189	0.000325771	0.000255885	0.000224517	0.00021901	0.000224921	0	1	2792.13	2779.12	2775.22		2452.19	0.920875	12.9816	12.9604	13.0028	36.2859	13.0074	36.1611	Rho-associated protein kinase 1	0	0	0.921204	2467.13	1.64634	0.410646	1	0.385315	0.889636	1.12839	0.359506	420.022;855.044;1517.06;350.017;655.036;699.032;2155.09;625.023;1151.05;0;511.024;1012.05;	420.022;855.044;1517.06;350.017;655.036;699.032;2155.09;625.023;1151.05;0;511.024;1012.05;	0.942961;0.970713;0.88667;0.888299;0.876958;0.65383;0.844915;0.59385;0.876301;0;0.641609;0.771938;	18316	0.385315	0	0	0	0	1	1.15875	1.148	1.15329	1.15352
Z:\HESI-source-performance\Slice-PASEF\HeLa-phospho\Raw-Data\Unenrich\20221109_HESI-1F-Slice-PASEF-unenrich-HeLa-1000ng_1_1_5000.d	20221109_HESI-1F-Slice-PASEF-unenrich-HeLa-1000ng_1_1_5000	Q13464	Q13464	ROCK1_HUMAN	ROCK1	24398.7	24795.6	19828.7	24398.7	24795.6	19828.7	19828.7	DMLLLAC(UniMod:4)SQDEQKK	DMLLLACSQDEQKK	DMLLLAC(UniMod:4)SQDEQKK2	2	0.000206108	0.00142349	0.000325771	0.000258598	0.000228363	0.00021901	0.000228728	0	1	2647.12	2702.51	2658.38		2060.81	0.930027	12.9814	12.9602	13.0026	36.2859	13.0059	36.1886	Rho-associated protein kinase 1	0	0	0.900455	2052.08	2.04455	0.72746	0.445453	0.526217	0.998319	1.27171	0.362633	575.028;861.04;1211.05;586.03;712.032;1229.06;1835.07;579.028;691.026;0;1123.05;1207.05;	575.028;861.04;1211.05;586.03;712.032;1229.06;1835.07;579.028;691.026;0;1123.05;1207.05;	0.93887;0.928976;0.926576;0.919663;0.904293;0.837809;0.724271;0.69856;0.876359;0;0.783399;0.770609;	18316	0.526217	0	0	0	0.998577	1	1.15648	1.148	1.1528	1.1517
Z:\HESI-source-performance\Slice-PASEF\HeLa-phospho\Raw-Data\Unenrich\20221109_HESI-1F-Slice-PASEF-unenrich-HeLa-1000ng_1_1_4998.d	20221109_HESI-1F-Slice-PASEF-unenrich-HeLa-1000ng_1_1_4998	Q9UKS6	Q9UKS6	PACN3_HUMAN	PACSIN3	64119.8	62685.9	64925.6	64119.8	62685.9	64925.6	64925.6	DMLLTLHQHLDLSSSEK	DMLLTLHQHLDLSSSEK	DMLLTLHQHLDLSSSEK3	3	0.000144697	0.000399276	3.66636e-05	0.000255689	0.000234522	0.00021901	0.000234907	0	1	24498.8	24033.7	24455.7		5383.68	0.990613	15.5618	15.5405	15.583	55.9787	15.5966	55.7667	Protein kinase C and casein kinase substrate in neurons protein 3	0	0	0.945869	5393.17	3.83721	0.326806	0.172218	1.36661	0.999521	1.93658	0.531929	7832.25;10084.3;6582.19;3385.09;3515.11;2640.08;3829.13;2011.06;2229.07;853.02;3782.1;5155.17;	7832.25;10084.3;6582.19;3385.09;3515.11;2640.08;3829.13;2011.06;2229.07;853.02;3782.1;5155.17;	0.984156;0.997584;0.987615;0.986772;0.946329;0.96061;0.861551;0.966345;0.898383;0.965728;0.985869;0.946875;	21966	1.36661	0	0	0	0.999601	1	0.924792	0.927	0.928543	0.923585
Z:\HESI-source-performance\Slice-PASEF\HeLa-phospho\Raw-Data\Unenrich\20221109_HESI-1F-Slice-PASEF-unenrich-HeLa-1000ng_1_1_4999.d	20221109_HESI-1F-Slice-PASEF-unenrich-HeLa-1000ng_1_1_4999	Q9UKS6	Q9UKS6	PACN3_HUMAN	PACSIN3	69460.9	69508	65380.5	69460.9	69508	65380.5	65380.5	DMLLTLHQHLDLSSSEK	DMLLTLHQHLDLSSSEK	DMLLTLHQHLDLSSSEK3	3	3.66636e-05	5.21607e-05	3.66636e-05	0.000255885	0.000224517	0.00021901	0.000224921	0	1	23862.7	23798.1	23764.8		5436.77	0.979881	15.5811	15.5599	15.6023	55.9787	15.5957	55.8719	Protein kinase C and casein kinase substrate in neurons protein 3	0	0	0.856847	5459.17	3.79814	0.499313	0.171434	1.60296	0.999938	1.90946	0.0460523	6333.19;11310.3;6219.17;3069.09;4615.13;2053.06;4763.12;1581.05;3844.11;748.025;6263.17;4437.15;	6333.19;11310.3;6219.17;3069.09;4615.13;2053.06;4763.12;1581.05;3844.11;748.025;6263.17;4437.15;	0.996047;0.973873;0.974346;0.958793;0.973409;0.8868;0.925673;0.946324;0.98083;0.924219;0.944073;0.891015;	21996	1.60296	0	0	0	0.999948	1	0.92375	0.927	0.92876	0.922134
Z:\HESI-source-performance\Slice-PASEF\HeLa-phospho\Raw-Data\Unenrich\20221109_HESI-1F-Slice-PASEF-unenrich-HeLa-1000ng_1_1_5000.d	20221109_HESI-1F-Slice-PASEF-unenrich-HeLa-1000ng_1_1_5000	Q9UKS6	Q9UKS6	PACN3_HUMAN	PACSIN3	63688.9	64137.7	65754.2	63688.9	64137.7	65754.2	65754.2	DMLLTLHQHLDLSSSEK	DMLLTLHQHLDLSSSEK	DMLLTLHQHLDLSSSEK3	3	0.000747384	0.00539897	3.66636e-05	0.000258598	0.000228363	0.00021901	0.000228728	0	1	24907.7	25322.3	24908.7		6285.43	0.977036	15.5706	15.5493	15.5918	55.9787	15.5831	55.8153	Protein kinase C and casein kinase substrate in neurons protein 3	0	0	0.836822	6285.17	2.82719	0.33723	0.172211	0.866636	0.993655	1.19438	0.186999	6964.18;10010.3;7933.21;4271.12;3109.07;2301.07;4256.12;1291.04;2989.11;974.028;3754.13;4641.15;	6964.18;10010.3;7933.21;4271.12;3109.07;2301.07;4256.12;1291.04;2989.11;974.028;3754.13;4641.15;	0.980186;0.989838;0.958116;0.973296;0.908437;0.958463;0.938408;0.879536;0.862233;0.784713;0.869656;0.933672;	21981	0.866636	0	0	0	0.994601	1	0.924792	0.927	0.92785	0.92364
Z:\HESI-source-performance\Slice-PASEF\HeLa-phospho\Raw-Data\Unenrich\20221109_HESI-1F-Slice-PASEF-unenrich-HeLa-1000ng_1_1_4999.d	20221109_HESI-1F-Slice-PASEF-unenrich-HeLa-1000ng_1_1_4999	Q05193	Q05193	DYN1_HUMAN	DNM1	25925.1	25839.4	25839.4	25925.1	25839.4	25839.4	25839.4	DMLMQFVTK	DMLMQFVTK	DMLMQFVTK2	2	0.00990534	0.116774	0.0208939	0.000545256	0.000452386	0.000668449	0.000453104	0	1	19485.5	19463.1	19435.8		4492.62	0.985307	17.6922	17.671	17.7135	73.6935	17.9006	72.1296	Dynamin-1	0	0	0.92357	4504.11	2.53431	0.412181	1	0.287991	0.878952	1.04264	0.33973	12368.3;38918;5606.15;1095.03;2383.07;1511.04;31789.9;3504.07;1814.05;2532.07;	12368.3;38918;5606.15;1095.03;2383.07;1511.04;31789.9;3504.07;1814.05;2532.07;	0.994116;0.82196;0.973682;0.832077;0.943249;0.956335;0.889877;0.762401;0.915663;0.945272;	24983	0.287991	0	0	0	0	1	0.882292	0.885	0.887778	0.878485
Z:\HESI-source-performance\Slice-PASEF\HeLa-phospho\Raw-Data\Unenrich\20221109_HESI-1F-Slice-PASEF-unenrich-HeLa-1000ng_1_1_4999.d	20221109_HESI-1F-Slice-PASEF-unenrich-HeLa-1000ng_1_1_4999	Q8WUM0	Q8WUM0	NU133_HUMAN	NUP133	61084.8	60925.9	60106.3	61084.8	60925.9	60106.3	60106.3	DMLQAASHYR	DMLQAASHYR	DMLQAASHYR2	2	0.000174046	0.000946105	0.000271895	0.000255885	0.000224517	0.00021901	0.000224921	0	1	35673.1	35694.3	35644.3		6488.93	0.992046	10.2448	10.2236	10.2661	12.8278	9.96735	14.9657	Nuclear pore complex protein Nup133	0	0	0.899473	6494.17	3.04588	0.338027	1	0	0.998885	1.16475	0.271533	16109.5;15302.4;9061.3;8657.24;4261.13;2013.06;1427.05;1111.04;2163.07;3685.1;191.006;651.017;	16109.5;15302.4;9061.3;8657.24;4261.13;2013.06;1427.05;1111.04;2163.07;3685.1;191.006;651.017;	0.992976;0.993064;0.959276;0.957065;0.984877;0.93694;0.795977;0.914552;0.967899;0.962302;0.773876;0.640855;	14452	0	0	0	0	0.999054	1	0.9375	0.942	0.944469	0.934379
Z:\HESI-source-performance\Slice-PASEF\HeLa-phospho\Raw-Data\Unenrich\20221109_HESI-1F-Slice-PASEF-unenrich-HeLa-1000ng_1_1_4998.d	20221109_HESI-1F-Slice-PASEF-unenrich-HeLa-1000ng_1_1_4998	O43252	O43252	PAPS1_HUMAN	PAPSS1	57707.8	56513.7	55784.5	57707.8	56513.7	55784.5	55784.5	DMNADAVFAFQLR	DMNADAVFAFQLR	DMNADAVFAFQLR2	2	0.001483	0.0212465	0.000690975	0.000255689	0.000234522	0.00021901	0.000234907	0	1	11125.4	10874.9	11065.8		2681.64	0.937173	19.8694	19.8482	19.8907	99.5366	20.3371	93.8341	Bifunctional 3'-phosphoadenosine 5'-phosphosulfate synthase 1	0	0	0.779633	2696.09	2.61801	0.347545	0.814821	2.24732	0.975146	1.08783	0.410313	7175.27;1491.06;2905.12;767.026;2459.08;1155.05;1833.07;697.02;809.028;1284.04;2427.09;12229.4;	7175.27;1491.06;2905.12;767.026;2459.08;1155.05;1833.07;697.02;809.028;1284.04;2427.09;12229.4;	0.968008;0.82809;0.887792;0.981402;0.913344;0.742175;0.913233;0.789767;0.71159;0.946645;0.947315;0.863193;	28053	2.24732	0	0	0	0.978754	1	1.01531	0.999	1.00128	1.01645
Z:\HESI-source-performance\Slice-PASEF\HeLa-phospho\Raw-Data\Unenrich\20221109_HESI-1F-Slice-PASEF-unenrich-HeLa-1000ng_1_1_4999.d	20221109_HESI-1F-Slice-PASEF-unenrich-HeLa-1000ng_1_1_4999	O43252	O43252	PAPS1_HUMAN	PAPSS1	58279.9	58060.2	55883.7	58279.9	58060.2	55883.7	55883.7	DMNADAVFAFQLR	DMNADAVFAFQLR	DMNADAVFAFQLR2	2	0.00243582	0.0240419	0.000690975	0.000255885	0.000224517	0.00021901	0.000224921	0	1	12594.4	12566.6	12549		3979.75	0.964258	19.8776	19.8564	19.8988	99.5366	20.3363	93.8839	Bifunctional 3'-phosphoadenosine 5'-phosphosulfate synthase 1	0	0	0.708682	3994.14	3.73891	0.49512	0.816156	2.29822	0.972428	1.33769	0.364752	6729.2;2246.08;1992.06;634.025;3619.12;1442.05;3020.1;1072.03;897.031;1501.05;1536.06;10130.3;	6729.2;2246.08;1992.06;634.025;3619.12;1442.05;3020.1;1072.03;897.031;1501.05;1536.06;10130.3;	0.947461;0.975892;0.827984;0.774281;0.988269;0.995963;0.971341;0.945663;0.963879;0.950095;0.891006;0.851206;	28068	2.29822	0	0	0	0.975958	1	1.01448	0.999	1.00156	1.01581
Z:\HESI-source-performance\Slice-PASEF\HeLa-phospho\Raw-Data\Unenrich\20221109_HESI-1F-Slice-PASEF-unenrich-HeLa-1000ng_1_1_5000.d	20221109_HESI-1F-Slice-PASEF-unenrich-HeLa-1000ng_1_1_5000	O43252	O43252	PAPS1_HUMAN	PAPSS1	52755.2	53706.7	56545.2	52755.2	53706.7	56545.2	56545.2	DMNADAVFAFQLR	DMNADAVFAFQLR	DMNADAVFAFQLR2	2	0.000427468	0.00351191	0.000690975	0.000258598	0.000228363	0.00021901	0.000228728	0	1	12485.4	12690.5	12483.3		4140.4	0.963098	19.8781	19.8569	19.8993	99.5366	20.3358	93.9033	Bifunctional 3'-phosphoadenosine 5'-phosphosulfate synthase 1	0	0	0.507701	4141.12	3.31981	0.462296	0.876322	1.97494	0.995864	1.43009	0.425517	7176.27;1676.06;3383.13;738.028;3633.12;1636.06;2610.09;1166.05;405.015;1079.04;1426.05;9217.33;	7176.27;1676.06;3383.13;738.028;3633.12;1636.06;2610.09;1166.05;405.015;1079.04;1426.05;9217.33;	0.957484;0.920165;0.981651;0.929685;0.993991;0.976712;0.94425;0.955983;0.837011;0.886902;0.961685;0.841428;	28068	1.97494	0	0	0	0.996488	1	1.01354	0.999	1.0011	1.01469
Z:\HESI-source-performance\Slice-PASEF\HeLa-phospho\Raw-Data\Unenrich\20221109_HESI-1F-Slice-PASEF-unenrich-HeLa-1000ng_1_1_4998.d	20221109_HESI-1F-Slice-PASEF-unenrich-HeLa-1000ng_1_1_4998	Q6P2Q9	Q6P2Q9	PRP8_HUMAN	PRPF8	197243	193763	180652	197243	193763	180652	180652	DMNHTNSYGIIR	DMNHTNSYGIIR	DMNHTNSYGIIR2	2	0.00105477	0.0162389	0.00179778	0.000255689	0.000234522	0.00021901	0.000234907	0	1	3493.12	3437.77	3498.12		11164.4	0.975134	9.9915	9.9703	10.0127	12.1519	9.88639	13.0779	Pre-mRNA-processing-splicing factor 8	0	0	0.380903	11148.4	1.43269	0.402316	1	1.10414	0.980892	0.94026	0.336437	1711.05;753.028;1473.05;804.031;978.036;685.026;965.035;846.039;3233.11;190.006;2408.07;1279.04;	1711.05;753.028;1473.05;804.031;978.036;685.026;965.035;846.039;3233.11;190.006;2408.07;1279.04;	0.980446;0.860719;0.860403;0.979402;0.962332;0.692794;0.905271;0.578621;0.682099;0.729809;0.905201;0.90119;	14089	1.10414	0	0	0	0.983761	1	0.994687	1.003	1.00394	0.993669
Z:\HESI-source-performance\Slice-PASEF\HeLa-phospho\Raw-Data\Unenrich\20221109_HESI-1F-Slice-PASEF-unenrich-HeLa-1000ng_1_1_4998.d	20221109_HESI-1F-Slice-PASEF-unenrich-HeLa-1000ng_1_1_4998	Q6P2Q9	Q6P2Q9	PRP8_HUMAN	PRPF8	197243	193763	180652	197243	193763	180652	180652	DMNHTNSYGIIR	DMNHTNSYGIIR	DMNHTNSYGIIR3	3	0.00183159	0.0274761	7.18004e-05	0.000255689	0.000234522	0.00021901	0.000234907	0	1	19939.4	19623.4	19967.9		6084.84	0.981629	9.98091	9.9597	10.0021	12.1519	9.88639	12.996	Pre-mRNA-processing-splicing factor 8	0	0	0.387668	6076.14	2.86045	0.230876	0.999118	1.39895	0.968091	1.48369	0.27605	13280.2;2488.04;3607.08;4171.08;761.015;942.02;2736.05;9964.18;298.006;1386.03;400.008;5725.12;	13280.2;2488.04;3607.08;4171.08;761.015;942.02;2736.05;9964.18;298.006;1386.03;400.008;5725.12;	0.978429;0.980116;0.981574;0.992719;0.851855;0.842709;0.893564;0.947727;0.717478;0.852815;0.635516;0.980552;	14080	1.39895	0	0	0	0.972524	1	0.776979	0.781	0.785974	0.774381
Z:\HESI-source-performance\Slice-PASEF\HeLa-phospho\Raw-Data\Unenrich\20221109_HESI-1F-Slice-PASEF-unenrich-HeLa-1000ng_1_1_4999.d	20221109_HESI-1F-Slice-PASEF-unenrich-HeLa-1000ng_1_1_4999	Q6P2Q9	Q6P2Q9	PRP8_HUMAN	PRPF8	166099	165240	182537	166099	165240	182537	182537	DMNHTNSYGIIR	DMNHTNSYGIIR	DMNHTNSYGIIR3	3	7.18004e-05	0.000694941	7.18004e-05	0.000255885	0.000224517	0.00021901	0.000224921	0	1	18975.4	18864.9	18838.4		5441.56	0.986976	9.97958	9.95836	10.0008	12.1519	9.88197	13.0187	Pre-mRNA-processing-splicing factor 8	0	0	0.688164	5481.11	3.32218	0.270754	1	2.41591	0.999181	1.56059	0.261963	13249.2;2574.05;3569.06;3152.06;1200.02;1171.02;1901.04;8047.15;537.009;1384.02;806.017;5445.12;	13249.2;2574.05;3569.06;3152.06;1200.02;1171.02;1901.04;8047.15;537.009;1384.02;806.017;5445.12;	0.992971;0.973356;0.990947;0.972901;0.840164;0.928603;0.780083;0.912629;0.865887;0.903383;0.904139;0.97683;	14080	2.41591	0	0	0	0.999305	1	0.775114	0.781	0.786276	0.772574
Z:\HESI-source-performance\Slice-PASEF\HeLa-phospho\Raw-Data\Unenrich\20221109_HESI-1F-Slice-PASEF-unenrich-HeLa-1000ng_1_1_5000.d	20221109_HESI-1F-Slice-PASEF-unenrich-HeLa-1000ng_1_1_5000	Q6P2Q9	Q6P2Q9	PRP8_HUMAN	PRPF8	182789	185624	180020	182789	185624	180020	180020	DMNHTNSYGIIR	DMNHTNSYGIIR	DMNHTNSYGIIR3	3	0.000206108	0.00115536	7.18004e-05	0.000258598	0.000228363	0.00021901	0.000228728	0	1	15020.3	15247.7	14998.7		3108.58	0.948151	9.95774	9.93646	9.97902	12.1519	9.88299	12.8504	Pre-mRNA-processing-splicing factor 8	0	0	0.759856	3113.06	3.00964	0.240504	1	1.61544	0.998635	1.97831	0.118248	10770.2;2153.04;8318.17;2097.04;1061.02;497.009;2009.04;4184.07;268.006;684.015;361.007;5949.13;	10770.2;2153.04;8318.17;2097.04;1061.02;497.009;2009.04;4184.07;268.006;684.015;361.007;5949.13;	0.955485;0.910118;0.490673;0.949529;0.987666;0.865756;0.889114;0.859909;0.820978;0.809774;0.736843;0.974251;	14050	1.61544	0	0	0	0.998845	1	0.772604	0.781	0.785968	0.77002
Z:\HESI-source-performance\Slice-PASEF\HeLa-phospho\Raw-Data\Unenrich\20221109_HESI-1F-Slice-PASEF-unenrich-HeLa-1000ng_1_1_4998.d	20221109_HESI-1F-Slice-PASEF-unenrich-HeLa-1000ng_1_1_4998	Q00341	Q00341	VIGLN_HUMAN	HDLBP	127806	125492	126931	127806	125492	126931	126931	DMNQFGEGEQAK	DMNQFGEGEQAK	DMNQFGEGEQAK2	2	9.44053e-07	9.44053e-07	9.44053e-07	0.000255689	0.000234522	0.00021901	0.000234907	0	1	42044.3	41141.4	41863.8		12638.9	0.989111	8.19844	8.17721	8.21965	-0.126548	8.35186	-1.22557	Vigilin	0	0	0.994513	12693.4	4.79966	0.247194	1	1.71188	0.999999	0.939053	0.031266	20731.6;15156.4;5820.2;6156.2;2139.07;5271.17;3984.11;1557.05;4767.13;6047.15;2376.07;1199.05;	20731.6;15156.4;5820.2;6156.2;2139.07;5271.17;3984.11;1557.05;4767.13;6047.15;2376.07;1199.05;	0.992739;0.983853;0.947809;0.989837;0.984533;0.966588;0.985209;0.98635;0.978183;0.924201;0.975527;0.895958;	11555	1.71188	0	0	0	0.999999	1	0.952604	0.96	0.961479	0.951893
Z:\HESI-source-performance\Slice-PASEF\HeLa-phospho\Raw-Data\Unenrich\20221109_HESI-1F-Slice-PASEF-unenrich-HeLa-1000ng_1_1_4999.d	20221109_HESI-1F-Slice-PASEF-unenrich-HeLa-1000ng_1_1_4999	Q00341	Q00341	VIGLN_HUMAN	HDLBP	125933	125747	128730	125933	125747	128730	128730	DMNQFGEGEQAK	DMNQFGEGEQAK	DMNQFGEGEQAK2	2	7.68218e-06	7.68218e-06	9.44053e-07	0.000255885	0.000224517	0.00021901	0.000224921	0	1	40160.3	40234.1	40177.7		14045.4	0.991296	8.19714	8.17589	8.21837	-0.126548	8.34792	-1.27346	Vigilin	0	0	0.94494	14039.4	4.59108	0.21174	1	1.80336	0.999991	1.59166	0.0535349	19176.6;14936.4;6771.24;6047.2;1646.05;5012.13;3087.09;1169.03;3764.11;5617.17;2596.08;715.024;	19176.6;14936.4;6771.24;6047.2;1646.05;5012.13;3087.09;1169.03;3764.11;5617.17;2596.08;715.024;	0.998156;0.987432;0.965189;0.979088;0.950828;0.924864;0.975956;0.888866;0.986955;0.92912;0.96045;0.86685;	11555	1.80336	0	0	0	0.999992	1	0.952708	0.96	0.961707	0.951688
Z:\HESI-source-performance\Slice-PASEF\HeLa-phospho\Raw-Data\Unenrich\20221109_HESI-1F-Slice-PASEF-unenrich-HeLa-1000ng_1_1_5000.d	20221109_HESI-1F-Slice-PASEF-unenrich-HeLa-1000ng_1_1_5000	Q00341	Q00341	VIGLN_HUMAN	HDLBP	129626	131404	126785	129626	131404	126785	126785	DMNQFGEGEQAK	DMNQFGEGEQAK	DMNQFGEGEQAK2	2	1.06343e-05	1.06343e-05	9.44053e-07	0.000258598	0.000228363	0.00021901	0.000228728	0	1	38027.2	38439.5	37811.7		10786.9	0.976795	8.20705	8.18584	8.22825	-0.126548	8.34598	-1.14683	Vigilin	0	0	0.966334	10848.3	4.38051	0.205808	1	1.75468	0.999987	1.78452	0.0467933	18818.6;14497.4;6977.2;4711.16;1829.06;4563.14;4292.16;1539.05;3077.1;5181.19;2337.06;1139.03;	18818.6;14497.4;6977.2;4711.16;1829.06;4563.14;4292.16;1539.05;3077.1;5181.19;2337.06;1139.03;	0.968612;0.984637;0.977874;0.985355;0.97661;0.947728;0.936352;0.924005;0.982012;0.968247;0.91177;0.765039;	11570	1.75468	0	0	0	0.999989	1	0.952812	0.96	0.962356	0.952216
Z:\HESI-source-performance\Slice-PASEF\HeLa-phospho\Raw-Data\Unenrich\20221109_HESI-1F-Slice-PASEF-unenrich-HeLa-1000ng_1_1_5000.d	20221109_HESI-1F-Slice-PASEF-unenrich-HeLa-1000ng_1_1_5000	Q96JH7	Q96JH7	VCIP1_HUMAN	VCPIP1	12766.6	12962.6	10136.9	12766.6	12962.6	10136.9	10136.9	DMNQGELFDC(UniMod:4)ALLGDR	DMNQGELFDCALLGDR	DMNQGELFDC(UniMod:4)ALLGDR2	2	0.0065103	0.0837845	0.0135848	0.00117454	0.00107596	0.00042526	0.00107805	0	1	12766.6	12962.6	12750.9		1544.15	0.967185	19.1132	19.092	19.1344	82.1726	18.8772	84.4278	Deubiquitinating protein VCPIP1	0	0	0.91733	1546.05	1.89837	0.426595	1	0.999029	0.909845	1.5559	0.37756	1241.06;4944.24;715.025;629.026;1957.09;5865.27;613.028;1249.05;2697.11;1295.06;2866.14;1348.06;	1241.06;4944.24;715.025;629.026;1957.09;5865.27;613.028;1249.05;2697.11;1295.06;2866.14;1348.06;	0.902306;0.975782;0.717986;0.780925;0.952329;0.964895;0.633515;0.910907;0.97938;0.925075;0.968825;0.909028;	26985	0.999029	0	0	0	0.916216	1	1.12802	1.109	1.11091	1.12465
Z:\HESI-source-performance\Slice-PASEF\HeLa-phospho\Raw-Data\Unenrich\20221109_HESI-1F-Slice-PASEF-unenrich-HeLa-1000ng_1_1_4998.d	20221109_HESI-1F-Slice-PASEF-unenrich-HeLa-1000ng_1_1_4998	P23381	P23381	SYWC_HUMAN	WARS1	183490	179497	180141	183490	179497	180141	180141	DMNQVLDAYENK	DMNQVLDAYENK	DMNQVLDAYENK2	2	4.9687e-07	4.9687e-07	3.02394e-07	0.000255689	0.000234522	0.00021901	0.000234907	0	1	73156.4	71829.7	73090.8		43185.8	0.996664	14.6492	14.628	14.6704	48.1554	14.5663	48.7576	Tryptophan--tRNA ligase, cytoplasmic	0	0	0.970084	43224.6	6.12658	0.500005	1	3.66023	0.999999	1.58669	0.223722	67058;34443;35324;24443.9;22192.9;14269.5;12393.4;7880.25;10573.4;7249.25;3709.13;6895.25;	67058;34443;35324;24443.9;22192.9;14269.5;12393.4;7880.25;10573.4;7249.25;3709.13;6895.25;	0.998746;0.999708;0.999641;0.993752;0.996666;0.994305;0.987386;0.985322;0.988127;0.978877;0.963423;0.962239;	20674	3.66023	0	0	0	1	1	1.01115	1.011	1.00847	1.01175
Z:\HESI-source-performance\Slice-PASEF\HeLa-phospho\Raw-Data\Unenrich\20221109_HESI-1F-Slice-PASEF-unenrich-HeLa-1000ng_1_1_4999.d	20221109_HESI-1F-Slice-PASEF-unenrich-HeLa-1000ng_1_1_4999	P23381	P23381	SYWC_HUMAN	WARS1	181433	181591	177749	181433	181591	177749	177749	DMNQVLDAYENK	DMNQVLDAYENK	DMNQVLDAYENK2	2	3.03241e-07	3.03241e-07	3.02394e-07	0.000255885	0.000224517	0.00021901	0.000224921	0	1	70088.4	69576.7	69479.1		40680.6	0.994033	14.6689	14.6477	14.6901	48.1554	14.5719	48.8188	Tryptophan--tRNA ligase, cytoplasmic	0	0	0.970428	41037.4	6.32773	0.457034	1	3.59947	1	1.71154	0.340907	62769;33854;33079.9;24541;22938.9;11693.4;12615.4;6560.2;11191.4;8942.35;2019.06;6479.22;	62769;33854;33079.9;24541;22938.9;11693.4;12615.4;6560.2;11191.4;8942.35;2019.06;6479.22;	0.987665;0.989335;0.982375;0.999295;0.992696;0.996592;0.974675;0.969255;0.99596;0.980347;0.787171;0.97279;	20704	3.59947	0	0	0	1	1	1.0101	1.011	1.00827	1.01066
Z:\HESI-source-performance\Slice-PASEF\HeLa-phospho\Raw-Data\Unenrich\20221109_HESI-1F-Slice-PASEF-unenrich-HeLa-1000ng_1_1_5000.d	20221109_HESI-1F-Slice-PASEF-unenrich-HeLa-1000ng_1_1_5000	P23381	P23381	SYWC_HUMAN	WARS1	173595	175054	178371	173595	175054	178371	178371	DMNQVLDAYENK	DMNQVLDAYENK	DMNQVLDAYENK2	2	3.02394e-07	3.02394e-07	3.02394e-07	0.000258598	0.000228363	0.00021901	0.000228728	0	1	71049.4	71943.8	70768.8		40265.9	0.995634	14.6473	14.626	14.6685	48.1554	14.5573	48.7359	Tryptophan--tRNA ligase, cytoplasmic	0	0	0.968428	40425.6	6.33588	0.458501	1	3.58564	1	1.98041	0.167974	65618;33801;33309;24143.9;23299.8;13104.5;12002.4;6623.22;10527.3;8543.3;4785.16;7256.22;	65618;33801;33309;24143.9;23299.8;13104.5;12002.4;6623.22;10527.3;8543.3;4785.16;7256.22;	0.996467;0.996899;0.998928;0.994914;0.994735;0.993701;0.993869;0.962193;0.99497;0.983904;0.908239;0.991237;	20674	3.58564	0	0	0	1	1	1.0099	1.011	1.00853	1.01059
Z:\HESI-source-performance\Slice-PASEF\HeLa-phospho\Raw-Data\Unenrich\20221109_HESI-1F-Slice-PASEF-unenrich-HeLa-1000ng_1_1_4998.d	20221109_HESI-1F-Slice-PASEF-unenrich-HeLa-1000ng_1_1_4998	O60610	O60610	DIAP1_HUMAN	DIAPH1	83223.2	81415.9	82411.4	83223.2	81415.9	82411.4	82411.4	DMPLLSC(UniMod:4)LESLR	DMPLLSCLESLR	DMPLLSC(UniMod:4)LESLR2	2	0.000144697	0.00101096	3.66636e-05	0.000255689	0.000234522	0.00021901	0.000234907	0	1	47911.8	46847.9	47670.4		14348.8	0.992653	21.4824	21.4612	21.5037	116.832	21.495	117.46	Protein diaphanous homolog 1	0	0	0.935311	14421.5	4.58642	0.176083	1	2.3085	0.998789	1.5278	0.205121	55965.1;23661.9;26295.9;17147.6;7102.26;5616.23;3282.12;14150.5;4984.14;2187.08;	55965.1;23661.9;26295.9;17147.6;7102.26;5616.23;3282.12;14150.5;4984.14;2187.08;	0.994383;0.992775;0.868753;0.991905;0.994049;0.992415;0.991141;0.977169;0.836326;0.714709;	30334	2.3085	0	0	0	0.998989	1	1.03135	1.027	1.02938	1.03024
Z:\HESI-source-performance\Slice-PASEF\HeLa-phospho\Raw-Data\Unenrich\20221109_HESI-1F-Slice-PASEF-unenrich-HeLa-1000ng_1_1_4999.d	20221109_HESI-1F-Slice-PASEF-unenrich-HeLa-1000ng_1_1_4999	O60610	O60610	DIAP1_HUMAN	DIAPH1	83400.9	82914	82374	83400.9	82914	82374	82374	DMPLLSC(UniMod:4)LESLR	DMPLLSCLESLR	DMPLLSC(UniMod:4)LESLR2	2	3.66636e-05	8.57248e-05	3.66636e-05	0.000255885	0.000224517	0.00021901	0.000224921	0	1	44970.6	44740.7	44677.9		12005.8	0.986925	21.5007	21.4795	21.5219	116.832	21.5009	117.64	Protein diaphanous homolog 1	0	0	0.877185	12084.5	4.34204	0.19315	1	2.35656	0.999899	1.4166	0.237875	49580.7;21809.8;12444.4;15853.5;7307.23;4283.16;4341.14;12463.4;2973.11;2374.09;	49580.7;21809.8;12444.4;15853.5;7307.23;4283.16;4341.14;12463.4;2973.11;2374.09;	0.965563;0.981353;0.827797;0.994473;0.987177;0.976867;0.915758;0.983006;0.829751;0.912444;	30364	2.35656	0	0	0	0.999914	1	1.03177	1.027	1.02978	1.03061
Z:\HESI-source-performance\Slice-PASEF\HeLa-phospho\Raw-Data\Unenrich\20221109_HESI-1F-Slice-PASEF-unenrich-HeLa-1000ng_1_1_5000.d	20221109_HESI-1F-Slice-PASEF-unenrich-HeLa-1000ng_1_1_5000	O60610	O60610	DIAP1_HUMAN	DIAPH1	81368	82652.2	82178.1	81368	82652.2	82178.1	82178.1	DMPLLSC(UniMod:4)LESLR	DMPLLSCLESLR	DMPLLSC(UniMod:4)LESLR2	2	3.76497e-05	3.76497e-05	3.66636e-05	0.000258598	0.000228363	0.00021901	0.000228728	0	1	40919.6	41656.3	40976		11431.1	0.991783	21.5014	21.4802	21.5227	116.832	21.5012	117.819	Protein diaphanous homolog 1	0	0	0.961596	11415.4	4.36195	0.309865	1	2.0068	0.999955	1.86304	0.1513	49701.7;21378.8;10942.4;13694.5;5846.21;4634.19;2576.09;11432.5;2520.07;1307.05;	49701.7;21378.8;10942.4;13694.5;5846.21;4634.19;2576.09;11432.5;2520.07;1307.05;	0.996887;0.99489;0.801352;0.989964;0.984683;0.980863;0.980645;0.997151;0.935696;0.727272;	30364	2.0068	0	0	0	0.999962	1	1.03021	1.027	1.0293	1.02913
Z:\HESI-source-performance\Slice-PASEF\HeLa-phospho\Raw-Data\Unenrich\20221109_HESI-1F-Slice-PASEF-unenrich-HeLa-1000ng_1_1_4998.d	20221109_HESI-1F-Slice-PASEF-unenrich-HeLa-1000ng_1_1_4998	Q6DKJ4	Q6DKJ4	NXN_HUMAN	NXN	29389.9	28392.1	27677.5	29389.9	28392.1	27677.5	27677.5	DMPWLALPYK	DMPWLALPYK	DMPWLALPYK2	2	0.000375599	0.00374541	3.66636e-05	0.000255689	0.000234522	0.00021901	0.000234907	0	1	29389.9	28392.1	28890.6		6621.82	0.985424	20.3576	20.3364	20.3789	100.074	20.3788	99.4934	Nucleoredoxin	0	0	0.690331	6736.25	3.42592	0.686046	1	0	0.995527	1.36662	0.193059	5399.16;6639.21;4135.12;3217.09;14392.4;8358.25;	5399.16;6639.21;4135.12;3217.09;14392.4;8358.25;	0.937823;0.987279;0.974643;0.956573;0.998283;0.961806;	28747	0	0	0	0	0.996255	1	0.924688	0.917	0.917725	0.923469
Z:\HESI-source-performance\Slice-PASEF\HeLa-phospho\Raw-Data\Unenrich\20221109_HESI-1F-Slice-PASEF-unenrich-HeLa-1000ng_1_1_4999.d	20221109_HESI-1F-Slice-PASEF-unenrich-HeLa-1000ng_1_1_4999	Q6DKJ4	Q6DKJ4	NXN_HUMAN	NXN	31686.8	31479.3	30522.6	31686.8	31479.3	30522.6	30522.6	DMPWLALPYK	DMPWLALPYK	DMPWLALPYK2	2	3.66636e-05	0.00028666	3.66636e-05	0.000255885	0.000224517	0.00021901	0.000224921	0	1	31686.8	31479.3	31435.1		7528.98	0.987811	20.3549	20.3337	20.3762	100.074	20.3786	99.4231	Nucleoredoxin	0	0	0.837103	7589.25	3.77508	0.628732	1	0	0.999662	1.33177	0.171837	5272.17;7668.19;3578.09;3254.1;16475.4;7543.23;	5272.17;7668.19;3578.09;3254.1;16475.4;7543.23;	0.994225;0.97653;0.978508;0.947563;0.997223;0.97872;	28747	0	0	0	0	0.999713	1	0.9225	0.917	0.917723	0.920447
Z:\HESI-source-performance\Slice-PASEF\HeLa-phospho\Raw-Data\Unenrich\20221109_HESI-1F-Slice-PASEF-unenrich-HeLa-1000ng_1_1_5000.d	20221109_HESI-1F-Slice-PASEF-unenrich-HeLa-1000ng_1_1_5000	Q6DKJ4	Q6DKJ4	NXN_HUMAN	NXN	25744.7	26050.9	27652.4	25744.7	26050.9	27652.4	27652.4	DMPWLALPYK	DMPWLALPYK	DMPWLALPYK2	2	0.000315826	0.00237915	3.66636e-05	0.000258598	0.000228363	0.00021901	0.000228728	0	1	25744.7	26050.9	25625.4		7131.05	0.964223	20.366	20.3448	20.3872	100.074	20.378	99.5169	Nucleoredoxin	0	0	0.865297	7164.25	3.34192	0.547145	1	0	0.997194	1.5329	0.201428	3504.09;6377.19;4362.12;3512.09;12806.3;6561.19;	3504.09;6377.19;4362.12;3512.09;12806.3;6561.19;	0.888742;0.986697;0.875826;0.990094;0.952353;0.965548;	28762	0	0	0	0	0.997621	1	0.919896	0.917	0.91803	0.918333
Z:\HESI-source-performance\Slice-PASEF\HeLa-phospho\Raw-Data\Unenrich\20221109_HESI-1F-Slice-PASEF-unenrich-HeLa-1000ng_1_1_4999.d	20221109_HESI-1F-Slice-PASEF-unenrich-HeLa-1000ng_1_1_4999	Q02388	Q02388	CO7A1_HUMAN	COL7A1	103668	103468	73378	103668	103468	73378	73378	DMPYMDPSGNNLGTAVVTAHR	DMPYMDPSGNNLGTAVVTAHR	DMPYMDPSGNNLGTAVVTAHR3	3	3.66636e-05	0.000284738	3.66636e-05	0.000255885	0.000224517	0.00021901	0.000224921	0	1	17982.6	17962.6	17937.4		4202.55	0.983768	15.0401	15.0189	15.0614	56.6614	15.689	51.7269	Collagen alpha-1(VII) chain	0	0	0.941285	4213.15	4.077	0.570183	1	1.02539	0.999664	1.80669	0.385373	9105.34;2508.09;2681.1;6196.2;3896.14;15726.5;5801.2;2278.07;289.011;1418.05;2734.09;1726.06;	9105.34;2508.09;2681.1;6196.2;3896.14;15726.5;5801.2;2278.07;289.011;1418.05;2734.09;1726.06;	0.988626;0.985181;0.980452;0.978063;0.916378;0.972043;0.973368;0.847655;0.675619;0.952795;0.907712;0.943933;	21228	1.02539	0	0	0	0.999715	1	1.00521	1.009	1.00707	1.00485
Z:\HESI-source-performance\Slice-PASEF\HeLa-phospho\Raw-Data\Unenrich\20221109_HESI-1F-Slice-PASEF-unenrich-HeLa-1000ng_1_1_5000.d	20221109_HESI-1F-Slice-PASEF-unenrich-HeLa-1000ng_1_1_5000	Q02388	Q02388	CO7A1_HUMAN	COL7A1	103909	106181	69448.9	103909	106181	69448.9	69448.9	DMPYMDPSGNNLGTAVVTAHR	DMPYMDPSGNNLGTAVVTAHR	DMPYMDPSGNNLGTAVVTAHR3	3	0.000143472	0.000754742	3.66636e-05	0.000258598	0.000228363	0.00021901	0.000228728	0	1	19507.7	19821	19497.3		3216.38	0.97806	15.008	14.9868	15.0293	56.6614	15.673	51.5431	Collagen alpha-1(VII) chain	0	0	0.442968	3218.1	2.42075	0.628627	1	1.16354	0.999108	1.17537	0.388948	8605.35;2121.07;2639.09;8263.25;4064.13;15339.6;7608.25;1685.05;540.016;1494.06;1966.07;1188.04;	8605.35;2121.07;2639.09;8263.25;4064.13;15339.6;7608.25;1685.05;540.016;1494.06;1966.07;1188.04;	0.986215;0.936246;0.981943;0.968327;0.926262;0.956786;0.993815;0.933667;0.822806;0.937386;0.881199;0.796236;	21183	1.16354	0	0	0	0.999245	1	1.00635	1.009	1.00699	1.00651
Z:\HESI-source-performance\Slice-PASEF\HeLa-phospho\Raw-Data\Unenrich\20221109_HESI-1F-Slice-PASEF-unenrich-HeLa-1000ng_1_1_4998.d	20221109_HESI-1F-Slice-PASEF-unenrich-HeLa-1000ng_1_1_4998	Q03001	Q03001	DYST_HUMAN	DST	36237.1	35404.7	73339.7	36237.1	35404.7	73339.7	73339.7	DMQGSAQALAEVVK	DMQGSAQALAEVVK	DMQGSAQALAEVVK2	2	0.00132375	0.0186083	0.00169275	0.000255689	0.000234522	0.00021901	0.000234907	0	1	7322.23	7183.29	7309.41		3612.8	0.97097	15.5299	15.5087	15.5512	57.2705	15.7687	55.5379	Dystonin	0	0	0.785026	3619.14	3.19031	0.448723	0.946427	0.0674341	0.978165	0.843065	0.0790092	1129.04;678.023;3756.11;1798.06;1048.03;1768.06;960.034;1782.07;1362.04;630.018;2248.08;978.038;	1129.04;678.023;3756.11;1798.06;1048.03;1768.06;960.034;1782.07;1362.04;630.018;2248.08;978.038;	0.852306;0.927538;0.963633;0.958933;0.897586;0.998798;0.855835;0.977681;0.940702;0.961192;0.883981;0.872968;	21919	0.0674341	0	0	0	0.981392	1	1.01417	1.008	1.00626	1.01519
Z:\HESI-source-performance\Slice-PASEF\HeLa-phospho\Raw-Data\Unenrich\20221109_HESI-1F-Slice-PASEF-unenrich-HeLa-1000ng_1_1_4999.d	20221109_HESI-1F-Slice-PASEF-unenrich-HeLa-1000ng_1_1_4999	Q03001	Q03001	DYST_HUMAN	DST	106848	106569	74590.7	106848	106569	74590.7	74590.7	DMQGSAQALAEVVK	DMQGSAQALAEVVK	DMQGSAQALAEVVK2	2	0.00232621	0.0226892	0.00169275	0.000255885	0.000224517	0.00021901	0.000224921	0	1	7447.26	7435.41	7424.98		4147.68	0.984915	15.5068	15.4856	15.528	57.2705	15.7697	55.3345	Dystonin	0	0	0.86856	4160.12	2.53479	0.555574	0.964332	0.853658	0.973939	1.43585	0.0846092	1312.04;436.017;3228.11;2075.07;1421.05;2144.07;922.034;2528.07;1405.04;942.034;1826.07;709.022;	1312.04;436.017;3228.11;2075.07;1421.05;2144.07;922.034;2528.07;1405.04;942.034;1826.07;709.022;	0.981715;0.925129;0.987018;0.971925;0.935992;0.994319;0.943875;0.84686;0.92284;0.931943;0.882083;0.891478;	21889	0.853658	0	0	0	0.977311	1	1.01042	1.008	1.00654	1.01103
Z:\HESI-source-performance\Slice-PASEF\HeLa-phospho\Raw-Data\Unenrich\20221109_HESI-1F-Slice-PASEF-unenrich-HeLa-1000ng_1_1_4998.d	20221109_HESI-1F-Slice-PASEF-unenrich-HeLa-1000ng_1_1_4998	P27816	P27816	MAP4_HUMAN	MAP4	292094	286216	291542	292094	286216	291542	291542	DMQPSMESDMALVK	DMQPSMESDMALVK	DMQPSMESDMALVK2	2	0.000174228	0.00167947	0.000271895	0.000255689	0.000234522	0.00021901	0.000234907	0	1	43288.9	42299.6	43042.2		12632.1	0.984446	14.9357	14.9145	14.9569	52.6618	15.1539	50.9367	Microtubule-associated protein 4	0	0	0.868711	12704.5	2.59704	0.439621	1	0.785676	0.997989	1.98193	0.368153	18121.7;15610.7;9556.47;8203.33;12911.5;6951.28;5873.23;2254.09;2341.1;813.029;6306.26;774.028;	18121.7;15610.7;9556.47;8203.33;12911.5;6951.28;5873.23;2254.09;2341.1;813.029;6306.26;774.028;	0.988201;0.972994;0.996035;0.939918;0.902334;0.977362;0.981922;0.93458;0.941686;0.924313;0.979954;0.709374;	21077	0.785676	0	0	0	0.998321	1	1.0974	1.077	1.0771	1.09491
Z:\HESI-source-performance\Slice-PASEF\HeLa-phospho\Raw-Data\Unenrich\20221109_HESI-1F-Slice-PASEF-unenrich-HeLa-1000ng_1_1_4999.d	20221109_HESI-1F-Slice-PASEF-unenrich-HeLa-1000ng_1_1_4999	P27816	P27816	MAP4_HUMAN	MAP4	288819	288486	286141	288819	288486	286141	286141	DMQPSMESDMALVK	DMQPSMESDMALVK	DMQPSMESDMALVK2	2	0.000230218	0.00135705	0.000271895	0.000255885	0.000224517	0.00021901	0.000224921	0	1	36794.3	36731.3	36679.8		10783.8	0.975338	14.9553	14.934	14.9765	52.6618	15.159	51.0423	Microtubule-associated protein 4	0	0	0.79897	10817.5	2.84544	0.499716	1	0.667547	0.998402	1.19886	0.470832	16746.6;13788.5;6259.24;3143.13;14589.6;5199.2;4837.2;1904.08;2590.1;1183.05;6294.22;793.034;	16746.6;13788.5;6259.24;3143.13;14589.6;5199.2;4837.2;1904.08;2590.1;1183.05;6294.22;793.034;	0.97102;0.976908;0.983433;0.84856;0.838027;0.92031;0.90491;0.927344;0.911511;0.739237;0.792142;0.76885;	21107	0.667547	0	0	0	0.998643	1	1.09625	1.077	1.07775	1.09386
Z:\HESI-source-performance\Slice-PASEF\HeLa-phospho\Raw-Data\Unenrich\20221109_HESI-1F-Slice-PASEF-unenrich-HeLa-1000ng_1_1_4998.d	20221109_HESI-1F-Slice-PASEF-unenrich-HeLa-1000ng_1_1_4998	P53621	P53621	COPA_HUMAN	COPA	842238	827006	455946	842238	827006	455946	455946	DMSGHYQNALYLGDVSER	DMSGHYQNALYLGDVSER	DMSGHYQNALYLGDVSER3	3	5.77868e-05	3.57761e-05	3.23458e-06	0.000255689	0.000234522	0.00021901	0.000234907	0	1	59663.8	58505.8	59533		10159	0.99373	14.0021	13.9808	14.0233	43.3694	13.9548	43.8237	Coatomer subunit alpha	0	0	0.960387	10181.3	5.47021	0.446771	1	2.13808	0.999957	2.03483	0.432119	29755.9;16428.5;21835.7;9261.33;8072.23;2891.09;2456.08;6288.19;1606.05;5367.16;1913.06;	29755.9;16428.5;21835.7;9261.33;8072.23;2891.09;2456.08;6288.19;1606.05;5367.16;1913.06;	0.996967;0.880753;0.988648;0.997091;0.995543;0.935972;0.711827;0.926786;0.915018;0.979544;0.935807;	19760	2.13808	0	0	0	0.999942	1	0.9775	0.959	0.959908	0.976604
Z:\HESI-source-performance\Slice-PASEF\HeLa-phospho\Raw-Data\Unenrich\20221109_HESI-1F-Slice-PASEF-unenrich-HeLa-1000ng_1_1_4999.d	20221109_HESI-1F-Slice-PASEF-unenrich-HeLa-1000ng_1_1_4999	P53621	P53621	COPA_HUMAN	COPA	337338	338167	454502	337338	338167	454502	454502	DMSGHYQNALYLGDVSER	DMSGHYQNALYLGDVSER	DMSGHYQNALYLGDVSER3	3	3.23458e-06	3.23458e-06	3.23458e-06	0.000255885	0.000224517	0.00021901	0.000224921	0	1	54046.7	53854.2	53778.6		7811.34	0.976722	14.011	13.9898	14.0322	43.3694	13.9511	43.8199	Coatomer subunit alpha	0	0	0.904132	7850.28	4.66225	0.407589	1	2.28162	0.999996	1.3498	0.600074	27762.8;11973.4;19452.6;8627.28;6831.23;2544.09;3011.07;5578.23;1827.08;5702.21;1640.04;	27762.8;11973.4;19452.6;8627.28;6831.23;2544.09;3011.07;5578.23;1827.08;5702.21;1640.04;	0.986209;0.956377;0.960282;0.956854;0.984985;0.973991;0.788153;0.817492;0.839698;0.961582;0.969683;	19775	2.28162	0	0	0	0.999997	1	0.975937	0.959	0.960257	0.974463
Z:\HESI-source-performance\Slice-PASEF\HeLa-phospho\Raw-Data\Unenrich\20221109_HESI-1F-Slice-PASEF-unenrich-HeLa-1000ng_1_1_5000.d	20221109_HESI-1F-Slice-PASEF-unenrich-HeLa-1000ng_1_1_5000	P53621	P53621	COPA_HUMAN	COPA	333268	338350	454196	333268	338350	454196	454196	DMSGHYQNALYLGDVSER	DMSGHYQNALYLGDVSER	DMSGHYQNALYLGDVSER3	3	4.53593e-06	4.53593e-06	3.23458e-06	0.000258598	0.000228363	0.00021901	0.000228728	0	1	56542.9	57471.2	56532.6		9555.63	0.996385	14	13.9788	14.0213	43.3694	13.9501	43.7737	Coatomer subunit alpha	0	0	0.977804	9557.37	5.4857	0.382469	1	1.89217	0.999995	2.10023	0.949669	28190.9;17477.6;20871.7;8598.23;7480.23;3335.1;3719.13;4255.14;2128.08;4580.14;1608.05;	28190.9;17477.6;20871.7;8598.23;7480.23;3335.1;3719.13;4255.14;2128.08;4580.14;1608.05;	0.996148;0.979541;0.997931;0.990335;0.992963;0.976702;0.890898;0.90713;0.950858;0.975218;0.966287;	19760	1.89217	0	0	0	0.999995	1	0.978542	0.959	0.960703	0.977938
Z:\HESI-source-performance\Slice-PASEF\HeLa-phospho\Raw-Data\Unenrich\20221109_HESI-1F-Slice-PASEF-unenrich-HeLa-1000ng_1_1_4998.d	20221109_HESI-1F-Slice-PASEF-unenrich-HeLa-1000ng_1_1_4998	P30626	P30626	SORCN_HUMAN	SRI	603829	591986	589999	603829	591986	589999	589999	DMSGTM(UniMod:35)GFNEFK	DMSGTMGFNEFK	DMSGTM(UniMod:35)GFNEFK2	2	0.0013012	0.018389	0.00234945	0.000255689	0.000234522	0.00021901	0.000234907	0	1	11664.3	11522.7	11725		5446.37	0.948726	12.782	12.7608	12.8033	35.8313	12.9388	34.6666	Sorcin	0	0	0.850025	5418.18	2.28964	0.575258	1	0.272426	0.978417	0.985724	0.331636	6511.17;8055.23;5345.18;2423.08;2730.09;7562.27;2800.09;1746.05;564.021;1251.04;755.024;3063.1;	6511.17;8055.23;5345.18;2423.08;2730.09;7562.27;2800.09;1746.05;564.021;1251.04;755.024;3063.1;	0.923623;0.842037;0.920337;0.984014;0.977275;0.869108;0.947617;0.960193;0.720159;0.915522;0.846544;0.831684;	18035	0.272426	0	0	0	0.981611	1	0.968021	0.965	0.968377	0.965733
Z:\HESI-source-performance\Slice-PASEF\HeLa-phospho\Raw-Data\Unenrich\20221109_HESI-1F-Slice-PASEF-unenrich-HeLa-1000ng_1_1_4998.d	20221109_HESI-1F-Slice-PASEF-unenrich-HeLa-1000ng_1_1_4998	P30626	P30626	SORCN_HUMAN	SRI	603829	591986	589999	603829	591986	589999	589999	DMSGTMGFNEFK	DMSGTMGFNEFK	DMSGTMGFNEFK2	2	9.93739e-08	9.93739e-08	1e-09	0.000255689	0.000234522	0.00021901	0.000234907	0	1	95181.1	93136.2	94771.4		50775	0.997264	15.3284	15.3072	15.3496	54.3455	15.3773	54.0017	Sorcin	0	0	0.98078	50994.5	6.38831	0.489194	1	2.7925	1	1.04454	0.0765926	50183.7;43828.7;34559.9;30344.9;16792.6;16792.5;8668.28;11568.3;9506.32;4689.16;5874.23;2613.09;	50183.7;43828.7;34559.9;30344.9;16792.6;16792.5;8668.28;11568.3;9506.32;4689.16;5874.23;2613.09;	0.991433;0.998025;0.997975;0.997526;0.993812;0.991038;0.990357;0.984466;0.995096;0.982312;0.998893;0.978953;	21635	2.7925	0	0	0	1	1	0.9725	0.97	0.972552	0.970162
Z:\HESI-source-performance\Slice-PASEF\HeLa-phospho\Raw-Data\Unenrich\20221109_HESI-1F-Slice-PASEF-unenrich-HeLa-1000ng_1_1_4999.d	20221109_HESI-1F-Slice-PASEF-unenrich-HeLa-1000ng_1_1_4999	P30626	P30626	SORCN_HUMAN	SRI	590184	591321	591337	590184	591321	591337	591337	DMSGTMGFNEFK	DMSGTMGFNEFK	DMSGTMGFNEFK2	2	1e-09	0	1e-09	0.000255885	0.000224517	0.00021901	0.000224921	0	1	93935.2	94507.4	94374.9		52668.8	0.996939	15.3265	15.3053	15.3478	54.3455	15.3751	53.9967	Sorcin	0	0	0.984993	52423.5	6.22014	0.529524	1	2.74239	1	1.93331	0.322232	49471.7;44067.7;33460.1;28694.9;16407.5;15155.5;9487.37;12100.4;8561.28;6848.23;6510.23;2665.08;	49471.7;44067.7;33460.1;28694.9;16407.5;15155.5;9487.37;12100.4;8561.28;6848.23;6510.23;2665.08;	0.998387;0.996561;0.997104;0.998988;0.997615;0.996483;0.992327;0.986627;0.979422;0.995268;0.982862;0.972985;	21635	2.74239	0	0	0	1	1	0.972396	0.97	0.972709	0.970181
Z:\HESI-source-performance\Slice-PASEF\HeLa-phospho\Raw-Data\Unenrich\20221109_HESI-1F-Slice-PASEF-unenrich-HeLa-1000ng_1_1_5000.d	20221109_HESI-1F-Slice-PASEF-unenrich-HeLa-1000ng_1_1_5000	P30626	P30626	SORCN_HUMAN	SRI	578041	588487	590400	578041	588487	590400	590400	DMSGTMGFNEFK	DMSGTMGFNEFK	DMSGTMGFNEFK2	2	1.00798e-07	1.00798e-07	1e-09	0.000258598	0.000228363	0.00021901	0.000228728	0	1	94646	96257.4	94685.3		47390.1	0.997761	15.3265	15.3053	15.3477	54.3455	15.3716	54.0145	Sorcin	0	0	0.990752	47370.5	6.41746	0.559914	1	2.81079	1	1.22708	0.175208	48410.7;43708.7;34336.9;28798.8;16600.5;17420.6;9244.3;10604.4;7634.23;6097.18;6575.21;3794.1;	48410.7;43708.7;34336.9;28798.8;16600.5;17420.6;9244.3;10604.4;7634.23;6097.18;6575.21;3794.1;	0.997712;0.996734;0.998391;0.993388;0.999161;0.99136;0.97581;0.997884;0.992465;0.987484;0.996147;0.977756;	21635	2.81079	0	0	0	1	1	0.971563	0.97	0.972449	0.969376
Z:\HESI-source-performance\Slice-PASEF\HeLa-phospho\Raw-Data\Unenrich\20221109_HESI-1F-Slice-PASEF-unenrich-HeLa-1000ng_1_1_4998.d	20221109_HESI-1F-Slice-PASEF-unenrich-HeLa-1000ng_1_1_4998	Q9HC35	Q9HC35	EMAL4_HUMAN	EML4	64204.1	62932.5	61846.4	64204.1	62932.5	61846.4	61846.4	DMSIIQWK	DMSIIQWK	DMSIIQWK2	2	0.00152777	0.0218906	3.66636e-05	0.000255689	0.000234522	0.00021901	0.000234907	0	1	31844.7	31300.2	31849.7		6275.11	0.98247	16.591	16.5698	16.6122	63.855	16.6278	63.5986	Echinoderm microtubule-associated protein-like 4	0	0	0.920942	6274.13	3.08628	0.248553	1	2.51388	0.974412	1.27108	0.117102	13650.3;8524.16;4198.1;1283.03;3580.08;9670.24;1098.03;589.013;1882.04;1287.03;9608.26;3100.07;	13650.3;8524.16;4198.1;1283.03;3580.08;9670.24;1098.03;589.013;1882.04;1287.03;9608.26;3100.07;	0.991108;0.995978;0.979318;0.924001;0.903793;0.958369;0.874582;0.850818;0.989623;0.80844;0.928994;0.969003;	23424	2.51388	0	0	0	0.978109	1	0.834583	0.831	0.833675	0.83219
Z:\HESI-source-performance\Slice-PASEF\HeLa-phospho\Raw-Data\Unenrich\20221109_HESI-1F-Slice-PASEF-unenrich-HeLa-1000ng_1_1_4999.d	20221109_HESI-1F-Slice-PASEF-unenrich-HeLa-1000ng_1_1_4999	Q9HC35	Q9HC35	EMAL4_HUMAN	EML4	65233.3	65165.5	61925.5	65233.3	65165.5	61925.5	61925.5	DMSIIQWK	DMSIIQWK	DMSIIQWK2	2	3.66636e-05	0.000427077	3.66636e-05	0.000255885	0.000224517	0.00021901	0.000224921	0	1	29527.7	29433.6	29392.4		5928.82	0.98229	16.5996	16.5784	16.6208	63.855	16.6312	63.6514	Echinoderm microtubule-associated protein-like 4	0	0	0.96236	5956.12	3.27273	0.264814	1	2.14131	0.999497	1.32659	0.178852	13968.3;7680.18;6554.15;689.016;4376.1;7879.22;1111.02;1352.03;1807.03;978.022;3238.08;2787.06;	13968.3;7680.18;6554.15;689.016;4376.1;7879.22;1111.02;1352.03;1807.03;978.022;3238.08;2787.06;	0.990482;0.992287;0.970869;0.741988;0.946757;0.958021;0.870863;0.923889;0.926828;0.931211;0.94894;0.916797;	23439	2.14131	0	0	0	0.999573	1	0.832917	0.831	0.833427	0.829799
Z:\HESI-source-performance\Slice-PASEF\HeLa-phospho\Raw-Data\Unenrich\20221109_HESI-1F-Slice-PASEF-unenrich-HeLa-1000ng_1_1_5000.d	20221109_HESI-1F-Slice-PASEF-unenrich-HeLa-1000ng_1_1_5000	Q9HC35	Q9HC35	EMAL4_HUMAN	EML4	56086	57014.7	61048.8	56086	57014.7	61048.8	61048.8	DMSIIQWK	DMSIIQWK	DMSIIQWK2	2	0.000615727	0.00462206	3.66636e-05	0.000258598	0.000228363	0.00021901	0.000228728	0	1	34548.8	35128.3	34554.6		5304.01	0.990872	16.5784	16.5571	16.5996	63.855	16.6254	63.5226	Echinoderm microtubule-associated protein-like 4	0	0	0.774762	5303.12	3.10243	0.318284	1	1.55912	0.994563	1.25379	0.156383	15879.3;8810.26;6472.16;1041.03;3548.06;9859.19;782.019;644.013;1675.04;1323.03;3443.07;2895.06;	15879.3;8810.26;6472.16;1041.03;3548.06;9859.19;782.019;644.013;1675.04;1323.03;3443.07;2895.06;	0.998692;0.972724;0.939161;0.901;0.934291;0.994493;0.871291;0.87179;0.936496;0.87391;0.947846;0.978204;	23409	1.55912	0	0	0	0.995378	1	0.834896	0.831	0.833702	0.832267
Z:\HESI-source-performance\Slice-PASEF\HeLa-phospho\Raw-Data\Unenrich\20221109_HESI-1F-Slice-PASEF-unenrich-HeLa-1000ng_1_1_4998.d	20221109_HESI-1F-Slice-PASEF-unenrich-HeLa-1000ng_1_1_4998	O60437	O60437	PEPL_HUMAN	PPL	52092.4	51206.1	53206.9	52092.4	51206.1	53206.9	53206.9	DMSIQELAVLVSGQK	DMSIQELAVLVSGQK	DMSIQELAVLVSGQK2	2	0.000614934	0.0066223	0.00047359	0.000255689	0.000234522	0.00021901	0.000234907	0	1	14782.5	14387	14639.6		9026.25	0.967311	21.5462	21.5249	21.5674	114.431	21.37	118.617	Periplakin	0	0	0.898153	9114.4	3.67101	0.81326	1	1.52926	0.992118	1.6475	0.329102	6835.23;4843.23;3081.11;4866.2;2921.11;4843.2;4771.2;1905.08;6541.25;7769.37;595.023;11349.5;	6835.23;4843.23;3081.11;4866.2;2921.11;4843.2;4771.2;1905.08;6541.25;7769.37;595.023;11349.5;	0.963358;0.970937;0.990554;0.958145;0.989955;0.975057;0.955644;0.941807;0.974735;0.8354;0.925513;0.960102;	30422	1.52926	0	0	0	0.993378	1	1.0875	1.086	1.08812	1.08448
Z:\HESI-source-performance\Slice-PASEF\HeLa-phospho\Raw-Data\Unenrich\20221109_HESI-1F-Slice-PASEF-unenrich-HeLa-1000ng_1_1_4999.d	20221109_HESI-1F-Slice-PASEF-unenrich-HeLa-1000ng_1_1_4999	O60437	O60437	PEPL_HUMAN	PPL	54011.4	54078.5	53353.5	54011.4	54078.5	53353.5	53353.5	DMSIQELAVLVSGQK	DMSIQELAVLVSGQK	DMSIQELAVLVSGQK2	2	0.000306213	0.00247086	0.00047359	0.000255885	0.000224517	0.00021901	0.000224921	0	1	14941.6	14879.3	14858.4		9773.77	0.989317	21.5537	21.5325	21.575	114.431	21.3828	118.584	Periplakin	0	0	0.974716	9828.46	2.88175	0.859713	1	1.67115	0.997094	1.23965	0.348462	7165.29;4229.14;3590.13;4186.14;2999.12;4328.16;5476.23;1556.05;7278.31;6161.25;836.032;10300.5;	7165.29;4229.14;3590.13;4186.14;2999.12;4328.16;5476.23;1556.05;7278.31;6161.25;836.032;10300.5;	0.994187;0.985729;0.972914;0.995049;0.970086;0.908297;0.945217;0.926983;0.962405;0.801242;0.903913;0.978332;	30437	1.67115	0	0	0	0.997529	1	1.08635	1.086	1.08782	1.08344
Z:\HESI-source-performance\Slice-PASEF\HeLa-phospho\Raw-Data\Unenrich\20221109_HESI-1F-Slice-PASEF-unenrich-HeLa-1000ng_1_1_5000.d	20221109_HESI-1F-Slice-PASEF-unenrich-HeLa-1000ng_1_1_5000	O60437	O60437	PEPL_HUMAN	PPL	52736.4	53003.8	51692.5	52736.4	53003.8	51692.5	51692.5	DMSIQELAVLVSGQK	DMSIQELAVLVSGQK	DMSIQELAVLVSGQK2	2	0.000563113	0.00408761	0.00047359	0.000258598	0.000228363	0.00021901	0.000228728	0	1	13162.5	13406	13187		9254.54	0.989112	21.5439	21.5226	21.5651	114.431	21.3798	118.585	Periplakin	0	0	0.87393	9237.34	3.04158	0.715234	0.97416	1.45842	0.995189	1.64962	0.382622	5901.23;5548.23;3291.13;3970.16;2610.11;5101.2;5074.2;1736.06;6563.25;4787.25;684.027;8880.32;	5901.23;5548.23;3291.13;3970.16;2610.11;5101.2;5074.2;1736.06;6563.25;4787.25;684.027;8880.32;	0.987177;0.96918;0.996816;0.985602;0.941648;0.950807;0.939452;0.974619;0.953863;0.819237;0.919906;0.980375;	30422	1.45842	0	0	0	0.995912	1	1.08615	1.086	1.08814	1.08373
Z:\HESI-source-performance\Slice-PASEF\HeLa-phospho\Raw-Data\Unenrich\20221109_HESI-1F-Slice-PASEF-unenrich-HeLa-1000ng_1_1_4998.d	20221109_HESI-1F-Slice-PASEF-unenrich-HeLa-1000ng_1_1_4998	O60437	O60437	PEPL_HUMAN	PPL	52092.4	51206.1	53206.9	52092.4	51206.1	53206.9	53206.9	DMSIQELAVLVSGQK	DMSIQELAVLVSGQK	DMSIQELAVLVSGQK3	3	5.77868e-05	3.37885e-05	2.48474e-05	0.000255689	0.000234522	0.00021901	0.000234907	0	1	38723.9	37642.7	38303.6		12263.7	0.994676	21.5568	21.5356	21.5781	114.431	21.37	118.81	Periplakin	0	0	0.928062	12398.3	6.13759	0.653643	1	2.41533	0.999959	1.72707	0.347759	15395.4;19003.5;11428.2;9107.21;8292.18;4817.1;2615.06;1278.03;4022.1;9799.25;1654.03;3570.08;	15395.4;19003.5;11428.2;9107.21;8292.18;4817.1;2615.06;1278.03;4022.1;9799.25;1654.03;3570.08;	0.986815;0.997464;0.992307;0.987898;0.991549;0.96329;0.961466;0.784684;0.972155;0.987993;0.847039;0.958512;	30444	2.41533	0	0	0	0.999942	1	0.828854	0.822	0.825469	0.825237
Z:\HESI-source-performance\Slice-PASEF\HeLa-phospho\Raw-Data\Unenrich\20221109_HESI-1F-Slice-PASEF-unenrich-HeLa-1000ng_1_1_4999.d	20221109_HESI-1F-Slice-PASEF-unenrich-HeLa-1000ng_1_1_4999	O60437	O60437	PEPL_HUMAN	PPL	54011.4	54078.5	53353.5	54011.4	54078.5	53353.5	53353.5	DMSIQELAVLVSGQK	DMSIQELAVLVSGQK	DMSIQELAVLVSGQK3	3	3.66636e-05	6.27755e-05	2.48474e-05	0.000255885	0.000224517	0.00021901	0.000224921	0	1	40392.9	40208	40151.7		15545	0.990516	21.5537	21.5325	21.575	114.431	21.3828	118.585	Periplakin	0	0	0.986522	15638.4	6.16843	0.535275	0.209689	2.53475	0.999926	1.65164	0.229396	12826.3;20004.5;12234.2;11062.2;8154.18;4739.11;1921.04;1686.04;3730.09;10886.3;679.013;3209.07;	12826.3;20004.5;12234.2;11062.2;8154.18;4739.11;1921.04;1686.04;3730.09;10886.3;679.013;3209.07;	0.991167;0.997925;0.979552;0.975161;0.988789;0.992677;0.970665;0.932206;0.842016;0.975592;0.682007;0.958741;	30444	2.53475	0	0	0	0.999937	1	0.830104	0.822	0.825695	0.82631
Z:\HESI-source-performance\Slice-PASEF\HeLa-phospho\Raw-Data\Unenrich\20221109_HESI-1F-Slice-PASEF-unenrich-HeLa-1000ng_1_1_5000.d	20221109_HESI-1F-Slice-PASEF-unenrich-HeLa-1000ng_1_1_5000	O60437	O60437	PEPL_HUMAN	PPL	52736.4	53003.8	51692.5	52736.4	53003.8	51692.5	51692.5	DMSIQELAVLVSGQK	DMSIQELAVLVSGQK	DMSIQELAVLVSGQK3	3	2.48474e-05	2.48474e-05	2.48474e-05	0.000258598	0.000228363	0.00021901	0.000228728	0	1	40617	41368.2	40692.6		14948.1	0.990571	21.544	21.5227	21.5652	114.431	21.3798	118.585	Periplakin	0	0	0.965728	14920.3	6.12425	0.626714	1	2.73202	0.999971	1.6315	0.305623	15844.3;18506.5;12251.3;12276.3;9859.26;4359.07;2757.06;774.017;3524.07;10646.3;1408.03;3832.1;	15844.3;18506.5;12251.3;12276.3;9859.26;4359.07;2757.06;774.017;3524.07;10646.3;1408.03;3832.1;	0.965104;0.992448;0.984274;0.975959;0.994873;0.991743;0.965868;0.778996;0.943633;0.971083;0.792912;0.973191;	30429	2.73202	0	0	0	0.999975	1	0.830104	0.822	0.825658	0.826634
Z:\HESI-source-performance\Slice-PASEF\HeLa-phospho\Raw-Data\Unenrich\20221109_HESI-1F-Slice-PASEF-unenrich-HeLa-1000ng_1_1_4998.d	20221109_HESI-1F-Slice-PASEF-unenrich-HeLa-1000ng_1_1_4998	Q13618	Q13618	CUL3_HUMAN	CUL3	50414.5	49335.3	47954.6	50414.5	49335.3	47954.6	47954.6	DMSISNTTMDEFR	DMSISNTTMDEFR	DMSISNTTMDEFR2	2	0.000144697	0.00033214	3.66636e-05	0.000255689	0.000234522	0.00021901	0.000234907	0	1	12136.4	11854.5	12062.6		4091.14	0.947364	14.8721	14.8509	14.8933	52.3876	15.118	50.4509	Cullin-3	0	0	0.889653	4116.18	2.84123	0.501672	1	2.05663	0.999602	2.12112	0.365204	5727.21;3161.1;3905.16;3248.12;1436.06;5318.21;905.035;2363.09;2308.07;2389.08;2169.07;1277.05;	5727.21;3161.1;3905.16;3248.12;1436.06;5318.21;905.035;2363.09;2308.07;2389.08;2169.07;1277.05;	0.966541;0.950812;0.885849;0.910195;0.991704;0.912987;0.805502;0.985111;0.970794;0.9029;0.992178;0.960839;	20988	2.05663	0	0	0	0.999668	1	1.03094	1.032	1.03368	1.02978
Z:\HESI-source-performance\Slice-PASEF\HeLa-phospho\Raw-Data\Unenrich\20221109_HESI-1F-Slice-PASEF-unenrich-HeLa-1000ng_1_1_4999.d	20221109_HESI-1F-Slice-PASEF-unenrich-HeLa-1000ng_1_1_4999	Q13618	Q13618	CUL3_HUMAN	CUL3	48189.3	48325.8	50414	48189.3	48325.8	50414	50414	DMSISNTTMDEFR	DMSISNTTMDEFR	DMSISNTTMDEFR2	2	3.66636e-05	0.000175613	3.66636e-05	0.000255885	0.000224517	0.00021901	0.000224921	0	1	12761.4	12649.5	12631.8		4735.55	0.964643	14.8704	14.8492	14.8917	52.3876	15.1241	50.3644	Cullin-3	0	0	0.879663	4784.16	2.78353	0.63123	0.977254	1.60401	0.999793	2.3541	0.386075	6779.23;3431.12;5302.2;2551.08;1995.07;5659.18;949.036;2294.07;1613.06;1768.06;1610.06;1430.06;	6779.23;3431.12;5302.2;2551.08;1995.07;5659.18;949.036;2294.07;1613.06;1768.06;1610.06;1430.06;	0.977059;0.942728;0.948661;0.961122;0.952006;0.906829;0.905639;0.877344;0.861489;0.915961;0.968415;0.992482;	20988	1.60401	0	0	0	0.999824	1	1.03177	1.032	1.03354	1.03061
Z:\HESI-source-performance\Slice-PASEF\HeLa-phospho\Raw-Data\Unenrich\20221109_HESI-1F-Slice-PASEF-unenrich-HeLa-1000ng_1_1_5000.d	20221109_HESI-1F-Slice-PASEF-unenrich-HeLa-1000ng_1_1_5000	Q13618	Q13618	CUL3_HUMAN	CUL3	49114.4	49442.9	48846.2	49114.4	49442.9	48846.2	48846.2	DMSISNTTMDEFR	DMSISNTTMDEFR	DMSISNTTMDEFR2	2	4.43046e-05	0.000142098	3.66636e-05	0.000258598	0.000228363	0.00021901	0.000228728	0	1	12545.4	12756.6	12548.3		4475.19	0.981039	14.8807	14.8595	14.9019	52.3876	15.1226	50.5397	Cullin-3	0	0	0.973714	4474.18	4.21255	0.696908	1	1.29402	0.999832	1.906	0.383409	6283.21;3358.13;5845.18;2904.1;2118.07;4556.16;1105.05;3452.13;2121.08;3001.1;1269.06;1646.06;	6283.21;3358.13;5845.18;2904.1;2118.07;4556.16;1105.05;3452.13;2121.08;3001.1;1269.06;1646.06;	0.982443;0.969684;0.930258;0.99113;0.893778;0.90785;0.828445;0.953549;0.949886;0.930087;0.699757;0.904317;	21003	1.29402	0	0	0	0.999858	1	1.03052	1.032	1.03362	1.02945
Z:\HESI-source-performance\Slice-PASEF\HeLa-phospho\Raw-Data\Unenrich\20221109_HESI-1F-Slice-PASEF-unenrich-HeLa-1000ng_1_1_4998.d	20221109_HESI-1F-Slice-PASEF-unenrich-HeLa-1000ng_1_1_4998	P46821	P46821	MAP1B_HUMAN	MAP1B	59884.5	58769.9	65549.5	59884.5	58769.9	65549.5	65549.5	DMSLYASLTSEK	DMSLYASLTSEK	DMSLYASLTSEK2	2	0.00143922	0.0204844	0.00174954	0.000255689	0.000234522	0.00021901	0.000234907	0	1	36428.3	35851.5	36481		9461.01	0.989144	15.88	15.8588	15.9013	58.016	15.8648	58.0408	Microtubule-associated protein 1B	0	0	0.924557	9447.33	2.70994	0.602732	1	2.47821	0.976016	2.55713	0.344471	17636.7;26902.9;7137.24;1686.06;2388.09;18130.5;8040.24;3955.12;2858.08;416.015;3755.14;3898.14;	17636.7;26902.9;7137.24;1686.06;2388.09;18130.5;8040.24;3955.12;2858.08;416.015;3755.14;3898.14;	0.925759;0.992601;0.974917;0.798136;0.992714;0.575472;0.99275;0.992421;0.980557;0.789716;0.968005;0.847224;	22415	2.47821	0	0	0	0.979516	1	0.981458	0.979	0.977961	0.981694
Z:\HESI-source-performance\Slice-PASEF\HeLa-phospho\Raw-Data\Unenrich\20221109_HESI-1F-Slice-PASEF-unenrich-HeLa-1000ng_1_1_5000.d	20221109_HESI-1F-Slice-PASEF-unenrich-HeLa-1000ng_1_1_5000	P46821	P46821	MAP1B_HUMAN	MAP1B	68113.8	69283.5	66056.1	68113.8	69283.5	66056.1	66056.1	DMSLYASLTSEK	DMSLYASLTSEK	DMSLYASLTSEK2	2	0.00241807	0.0358457	0.00174954	0.000258598	0.000228363	0.00021901	0.000228728	0	1	32016.1	32511.3	31980.3		7347.03	0.986995	15.8677	15.8465	15.8889	58.016	15.8519	58.0275	Microtubule-associated protein 1B	0	0	0.7671	7355.24	2.17857	0.333625	1	2.39378	0.959331	1.68837	0.481166	13706.5;22059.8;7074.24;75815.6;2882.09;15969.4;7370.24;2976.11;2705.08;393.013;3946.12;5699.21;	13706.5;22059.8;7074.24;75815.6;2882.09;15969.4;7370.24;2976.11;2705.08;393.013;3946.12;5699.21;	0.890516;0.9862;0.996352;0.998079;0.970115;0.542313;0.992835;0.98947;0.941899;0.840947;0.997551;0.990206;	22400	2.39378	0	0	0	0.964154	1	0.9825	0.979	0.978083	0.982705
Z:\HESI-source-performance\Slice-PASEF\HeLa-phospho\Raw-Data\Unenrich\20221109_HESI-1F-Slice-PASEF-unenrich-HeLa-1000ng_1_1_4998.d	20221109_HESI-1F-Slice-PASEF-unenrich-HeLa-1000ng_1_1_4998	P27816	P27816	MAP4_HUMAN	MAP4	292094	286216	291542	292094	286216	291542	291542	DMSPLSETEMALGK	DMSPLSETEMALGK	DMSPLSETEMALGK2	2	5.77868e-05	5.53549e-05	6.57023e-07	0.000255689	0.000234522	0.00021901	0.000234907	0	1	89113.1	87370.3	88904.3		23517.6	0.998832	17.0366	17.0153	17.0578	68.3975	17.2197	66.9367	Microtubule-associated protein 4	0	0	0.978886	23572.8	4.79106	0.2917	1	0.940672	0.999934	0.73435	0.815849	60917.1;43029.7;17395.5;19893.7;8910.37;8302.26;9785.34;8004.32;10395.4;4978.16;7474.24;2360.09;	60917.1;43029.7;17395.5;19893.7;8910.37;8302.26;9785.34;8004.32;10395.4;4978.16;7474.24;2360.09;	0.999523;0.963974;0.997267;0.997154;0.909856;0.997788;0.942965;0.989303;0.914209;0.947721;0.985567;0.961969;	24048	0.940672	0	0	0	0.999942	1	1.03885	1.039	1.03704	1.03932
Z:\HESI-source-performance\Slice-PASEF\HeLa-phospho\Raw-Data\Unenrich\20221109_HESI-1F-Slice-PASEF-unenrich-HeLa-1000ng_1_1_4999.d	20221109_HESI-1F-Slice-PASEF-unenrich-HeLa-1000ng_1_1_4999	P27816	P27816	MAP4_HUMAN	MAP4	288819	288486	286141	288819	288486	286141	286141	DMSPLSETEMALGK	DMSPLSETEMALGK	DMSPLSETEMALGK2	2	6.57023e-07	6.57023e-07	6.57023e-07	0.000255885	0.000224517	0.00021901	0.000224921	0	1	82821.9	82353.4	82237.9		22418.6	0.997916	17.0451	17.0239	17.0663	68.3975	17.2218	66.9249	Microtubule-associated protein 4	0	0	0.970617	22577.8	4.62559	0.327427	1	0.903211	0.999999	1.30069	0.318374	57150.1;36874.3;17574.6;17601.5;8157.26;8070.32;7383.29;8469.32;7297.29;4457.16;7595.26;2597.12;	57150.1;36874.3;17574.6;17601.5;8157.26;8070.32;7383.29;8469.32;7297.29;4457.16;7595.26;2597.12;	0.998367;0.9885;0.991121;0.998371;0.972086;0.993721;0.971805;0.980172;0.898015;0.990269;0.96324;0.994307;	24063	0.903211	0	0	0	0.999999	1	1.0375	1.039	1.03699	1.03748
Z:\HESI-source-performance\Slice-PASEF\HeLa-phospho\Raw-Data\Unenrich\20221109_HESI-1F-Slice-PASEF-unenrich-HeLa-1000ng_1_1_5000.d	20221109_HESI-1F-Slice-PASEF-unenrich-HeLa-1000ng_1_1_5000	P27816	P27816	MAP4_HUMAN	MAP4	287976	292659	289624	287976	292659	289624	289624	DMSPLSETEMALGK	DMSPLSETEMALGK	DMSPLSETEMALGK2	2	1.8648e-05	1.8648e-05	6.57023e-07	0.000258598	0.000228363	0.00021901	0.000228728	0	1	78943.7	80224.8	78914.6		24061	0.995638	17.0451	17.0238	17.0663	68.3975	17.2177	66.9903	Microtubule-associated protein 4	0	0	0.973219	24069.8	4.90527	0.296675	1	0.960423	0.999978	1.97612	0.488903	54895.9;34801.2;17480.5;16624.5;9401.37;7423.26;8583.34;8167.26;7838.29;3312.12;6260.24;3031.11;	54895.9;34801.2;17480.5;16624.5;9401.37;7423.26;8583.34;8167.26;7838.29;3312.12;6260.24;3031.11;	0.996999;0.972643;0.994967;0.992148;0.979902;0.993385;0.915174;0.999005;0.950354;0.992936;0.967102;0.89456;	24063	0.960423	0	0	0	0.999981	1	1.03781	1.039	1.03723	1.03787
Z:\HESI-source-performance\Slice-PASEF\HeLa-phospho\Raw-Data\Unenrich\20221109_HESI-1F-Slice-PASEF-unenrich-HeLa-1000ng_1_1_4998.d	20221109_HESI-1F-Slice-PASEF-unenrich-HeLa-1000ng_1_1_4998	Q15269	Q15269	PWP2_HUMAN	PWP2	109160	106112	109961	109160	106112	109961	109961	DMSTWVFGAER	DMSTWVFGAER	DMSTWVFGAER2	2	0.00533234	0.0852347	0.000870612	0.000255689	0.000234522	0.00021901	0.000234907	0	1	14791.4	14615.8	14872.4		3642.96	0.957743	18.0444	18.0233	18.0657	75.239	18.0953	74.8517	Periodic tryptophan protein 2 homolog	0	0	0.775915	3623.13	2.01572	0.468451	1	0.541876	0.907237	1.74346	0.221645	6310.17;4898.16;2366.06;4784.12;5424.15;3057.08;1477.04;3344.08;3671.1;	6310.17;4898.16;2366.06;4784.12;5424.15;3057.08;1477.04;3344.08;3671.1;	0.961988;0.931822;0.915228;0.865037;0.930905;0.996599;0.935932;0.958392;0.913958;	25476	0.541876	0	0	0	0.914765	1	0.921875	0.919	0.918751	0.92035
Z:\HESI-source-performance\Slice-PASEF\HeLa-phospho\Raw-Data\Unenrich\20221109_HESI-1F-Slice-PASEF-unenrich-HeLa-1000ng_1_1_4999.d	20221109_HESI-1F-Slice-PASEF-unenrich-HeLa-1000ng_1_1_4999	Q15269	Q15269	PWP2_HUMAN	PWP2	109593	109134	108378	109593	109134	108378	108378	DMSTWVFGAER	DMSTWVFGAER	DMSTWVFGAER2	2	0.00386639	0.0452862	0.000870612	0.000255885	0.000224517	0.00021901	0.000224921	0	1	14670.4	14665.1	14644.5		2626.43	0.928098	18.1059	18.0847	18.1271	75.239	18.0929	75.2891	Periodic tryptophan protein 2 homolog	0	0	0.670629	2631.07	1.85622	0.564288	0.989458	0.2699	0.949299	1.67656	0.129424	5927.17;3342.09;2351.07;5748.17;6619.19;2124.06;1116.03;2813.08;2967.09;	5927.17;3342.09;2351.07;5748.17;6619.19;2124.06;1116.03;2813.08;2967.09;	0.92542;0.719623;0.974695;0.984236;0.945787;0.880444;0.916275;0.918381;0.880971;	25566	0.2699	0	0	0	0.954714	1	0.935	0.919	0.91938	0.932653
Z:\HESI-source-performance\Slice-PASEF\HeLa-phospho\Raw-Data\Unenrich\20221109_HESI-1F-Slice-PASEF-unenrich-HeLa-1000ng_1_1_5000.d	20221109_HESI-1F-Slice-PASEF-unenrich-HeLa-1000ng_1_1_5000	Q15269	Q15269	PWP2_HUMAN	PWP2	109213	111233	108166	109213	111233	108166	108166	DMSTWVFGAER	DMSTWVFGAER	DMSTWVFGAER2	2	0.000563113	0.00399577	0.000870612	0.000258598	0.000228363	0.00021901	0.000228728	0	1	14798.4	14982.5	14737.8		3691.93	0.976323	18.0425	18.0213	18.0637	75.239	18.0884	74.8151	Periodic tryptophan protein 2 homolog	0	0	0.856764	3707.13	2.36309	0.539783	1	0.393734	0.995297	1.36946	0.357519	6504.19;4827.17;1984.07;11803.4;5580.14;2714.09;2059.06;2856.07;2728.07;	6504.19;4827.17;1984.07;11803.4;5580.14;2714.09;2059.06;2856.07;2728.07;	0.997058;0.99794;0.892469;0.879194;0.948464;0.983907;0.968353;0.927853;0.900882;	25476	0.393734	0	0	0	0.996004	1	0.925	0.919	0.918932	0.923843
Z:\HESI-source-performance\Slice-PASEF\HeLa-phospho\Raw-Data\Unenrich\20221109_HESI-1F-Slice-PASEF-unenrich-HeLa-1000ng_1_1_4999.d	20221109_HESI-1F-Slice-PASEF-unenrich-HeLa-1000ng_1_1_4999	P52594	P52594	AGFG1_HUMAN	AGFG1	36074.2	35991.3	36118.9	36074.2	35991.3	36118.9	36118.9	DMTGLPHNR	DMTGLPHNR	DMTGLPHNR2	2	0.00270931	0.0281557	0.000986642	0.000255885	0.000224517	0.00021901	0.000224921	0	1	20581.5	20476.1	20447.4		5230.83	0.985927	6.73326	6.71205	6.75446	-13.7584	6.70322	-13.2876	Arf-GAP domain and FG repeat-containing protein 1	0	0	0.729543	5265.12	2.00794	0.429339	0.980786	0.55231	0.967862	1.27117	0.439246	9236.25;8569.18;2776.06;1233.03;1875.04;2464.06;3008.09;2133.05;2159.05;247.005;781.021;422.009;	9236.25;8569.18;2776.06;1233.03;1875.04;2464.06;3008.09;2133.05;2159.05;247.005;781.021;422.009;	0.976384;0.999375;0.97617;0.919385;0.808041;0.873032;0.840754;0.83894;0.869031;0.711144;0.886185;0.449828;	9489	0.55231	0	0	0	0.971844	1	0.864896	0.859	0.860576	0.863397
Z:\HESI-source-performance\Slice-PASEF\HeLa-phospho\Raw-Data\Unenrich\20221109_HESI-1F-Slice-PASEF-unenrich-HeLa-1000ng_1_1_5000.d	20221109_HESI-1F-Slice-PASEF-unenrich-HeLa-1000ng_1_1_5000	P52594	P52594	AGFG1_HUMAN	AGFG1	37138.3	37922	37681	37138.3	37922	37681	37681	DMTGLPHNR	DMTGLPHNR	DMTGLPHNR2	2	0.000615727	0.00468428	0.000986642	0.000258598	0.000228363	0.00021901	0.000228728	0	1	17022.4	17406	17121.7		4450.93	0.943758	6.77477	6.75356	6.79597	-13.7584	6.70943	-12.9954	Arf-GAP domain and FG repeat-containing protein 1	0	0	0.633625	4425.12	2.83277	0.343011	0.981324	1.81823	0.994491	1.23156	0.371975	7674.18;6639.18;2709.07;1012.03;2075.06;2334.06;12654.3;5483.14;1091.02;572.014;1024.03;96.0022;	7674.18;6639.18;2709.07;1012.03;2075.06;2334.06;12654.3;5483.14;1091.02;572.014;1024.03;96.0022;	0.961908;0.919733;0.951221;0.911427;0.772476;0.860283;0.769886;0.867538;0.882725;0.784882;0.577479;0.111997;	9549	1.81823	0	0	0	0.995316	1	0.862955	0.859	0.860811	0.860517
Z:\HESI-source-performance\Slice-PASEF\HeLa-phospho\Raw-Data\Unenrich\20221109_HESI-1F-Slice-PASEF-unenrich-HeLa-1000ng_1_1_4998.d	20221109_HESI-1F-Slice-PASEF-unenrich-HeLa-1000ng_1_1_4998	P27816	P27816	MAP4_HUMAN	MAP4	292094	286216	291542	292094	286216	291542	291542	DMTLPPETNVILTK	DMTLPPETNVILTK	DMTLPPETNVILTK2	2	0.000143554	0.000225043	4.43046e-05	0.000255689	0.000234522	0.00021901	0.000234907	0	1	67538.5	65558.2	66709.2		9111.12	0.995039	17.1532	17.132	17.1744	71.8688	17.6618	67.8316	Microtubule-associated protein 4	0	0	0.85524	9224.38	5.744	0.341237	0.952308	4.00618	0.99973	1.74237	0.514722	31201.1;24324;8299.3;9339.44;12013.4;3593.12;2742.1;1193.04;4988.19;492.017;	31201.1;24324;8299.3;9339.44;12013.4;3593.12;2742.1;1193.04;4988.19;492.017;	0.995382;0.996618;0.9759;0.984852;0.990948;0.994957;0.976111;0.916786;0.989363;0.808647;	24212	4.00618	0	0	0	0.999775	1	1.06375	1.054	1.05626	1.06236
Z:\HESI-source-performance\Slice-PASEF\HeLa-phospho\Raw-Data\Unenrich\20221109_HESI-1F-Slice-PASEF-unenrich-HeLa-1000ng_1_1_4999.d	20221109_HESI-1F-Slice-PASEF-unenrich-HeLa-1000ng_1_1_4999	P27816	P27816	MAP4_HUMAN	MAP4	288819	288486	286141	288819	288486	286141	286141	DMTLPPETNVILTK	DMTLPPETNVILTK	DMTLPPETNVILTK2	2	0.000361348	0.00310698	4.43046e-05	0.000255885	0.000224517	0.00021901	0.000224921	0	1	50411	50342.3	50271.8		9219.79	0.992185	17.3316	17.3103	17.3528	71.8688	17.6658	69.1893	Microtubule-associated protein 4	0	0	0.573179	9245.33	4.44586	0.320461	1	2.56125	0.996349	1.59916	0.402655	23697.1;17635.5;6770.27;7310.27;9078.33;2383.08;2022.08;1917.07;4483.19;430.015;	23697.1;17635.5;6770.27;7310.27;9078.33;2383.08;2022.08;1917.07;4483.19;430.015;	0.990461;0.992602;0.997916;0.992328;0.995877;0.990151;0.973351;0.947508;0.985778;0.961891;	24467	2.56125	0	0	0	0.996893	1	1.06042	1.054	1.05604	1.05876
Z:\HESI-source-performance\Slice-PASEF\HeLa-phospho\Raw-Data\Unenrich\20221109_HESI-1F-Slice-PASEF-unenrich-HeLa-1000ng_1_1_5000.d	20221109_HESI-1F-Slice-PASEF-unenrich-HeLa-1000ng_1_1_5000	P27816	P27816	MAP4_HUMAN	MAP4	287976	292659	289624	287976	292659	289624	289624	DMTLPPETNVILTK	DMTLPPETNVILTK	DMTLPPETNVILTK2	2	4.43046e-05	0.000141292	4.43046e-05	0.000258598	0.000228363	0.00021901	0.000228728	0	1	71419.7	72676.6	71489.7		12405.7	0.991622	17.1617	17.1405	17.1829	71.8688	17.6558	67.9046	Microtubule-associated protein 4	0	0	0.881134	12393.5	3.86275	0.306914	0.987572	2.21732	0.999833	1.08905	0.399675	30943.1;28598.1;9206.33;9943.38;11878.5;3820.16;2022.08;1684.06;5395.22;1021.04;	30943.1;28598.1;9206.33;9943.38;11878.5;3820.16;2022.08;1684.06;5395.22;1021.04;	0.992253;0.989614;0.988808;0.987846;0.99481;0.971877;0.884144;0.981726;0.983203;0.858425;	24227	2.21732	0	0	0	0.999859	1	1.06177	1.054	1.05601	1.06018
Z:\HESI-source-performance\Slice-PASEF\HeLa-phospho\Raw-Data\Unenrich\20221109_HESI-1F-Slice-PASEF-unenrich-HeLa-1000ng_1_1_4998.d	20221109_HESI-1F-Slice-PASEF-unenrich-HeLa-1000ng_1_1_4998	Q13347	Q13347	EIF3I_HUMAN	EIF3I	213147	209773	216317	213147	209773	216317	216317	DMTMFVTASK	DMTMFVTASK	DMTMFVTASK2	2	0.000174228	0.0016428	3.66636e-05	0.000255689	0.000234522	0.00021901	0.000234907	0	1	63066.6	61416.5	62494.8		19171.1	0.985802	14.5113	14.4901	14.5325	48.7527	14.6462	47.7077	Eukaryotic translation initiation factor 3 subunit I	0	0	0.969325	19346.5	4.50115	0.357847	1	1.6371	0.998033	0.896905	0.204521	60569.4;32372.8;24716.6;19652.6;7026.15;5977.12;9442.26;2190.05;3616.1;	60569.4;32372.8;24716.6;19652.6;7026.15;5977.12;9442.26;2190.05;3616.1;	0.847643;0.992205;0.984892;0.853966;0.981208;0.954885;0.943683;0.876354;0.950937;	20483	1.6371	0	0	0	0.998357	1	0.87875	0.874	0.87965	0.874289
Z:\HESI-source-performance\Slice-PASEF\HeLa-phospho\Raw-Data\Unenrich\20221109_HESI-1F-Slice-PASEF-unenrich-HeLa-1000ng_1_1_4999.d	20221109_HESI-1F-Slice-PASEF-unenrich-HeLa-1000ng_1_1_4999	Q13347	Q13347	EIF3I_HUMAN	EIF3I	212925	212779	211002	212925	212779	211002	211002	DMTMFVTASK	DMTMFVTASK	DMTMFVTASK2	2	3.66636e-05	0.000155996	3.66636e-05	0.000255885	0.000224517	0.00021901	0.000224921	0	1	64591.8	64600.5	64510		22486	0.984619	14.5097	14.4885	14.531	48.7527	14.6493	47.6782	Eukaryotic translation initiation factor 3 subunit I	0	0	0.881736	22514.5	4.44685	0.269792	1	1.76687	0.999816	0.838732	0.301536	67111.7;33886;24769.7;22486.6;7124.17;5936.15;10752.3;1761.04;4133.12;	67111.7;33886;24769.7;22486.6;7124.17;5936.15;10752.3;1761.04;4133.12;	0.842053;0.980232;0.988424;0.848332;0.979013;0.993788;0.968689;0.903295;0.960782;	20483	1.76687	0	0	0	0.999844	1	0.877604	0.874	0.879422	0.873
Z:\HESI-source-performance\Slice-PASEF\HeLa-phospho\Raw-Data\Unenrich\20221109_HESI-1F-Slice-PASEF-unenrich-HeLa-1000ng_1_1_5000.d	20221109_HESI-1F-Slice-PASEF-unenrich-HeLa-1000ng_1_1_5000	Q13347	Q13347	EIF3I_HUMAN	EIF3I	213473	216307	211468	213473	216307	211468	211468	DMTMFVTASK	DMTMFVTASK	DMTMFVTASK2	2	0.000206108	0.00139239	3.66636e-05	0.000258598	0.000228363	0.00021901	0.000228728	0	1	62561.6	62747.9	61723.1		21242	0.989621	14.5093	14.4881	14.5306	48.7527	14.6346	47.7107	Eukaryotic translation initiation factor 3 subunit I	0	0	0.956196	21530.6	4.4215	0.302745	1	1.82026	0.998356	1.15813	0.0870467	62929.7;33334.8;23482.6;19486.4;6648.19;5744.17;10799.4;1763.05;4760.11;	62929.7;33334.8;23482.6;19486.4;6648.19;5744.17;10799.4;1763.05;4760.11;	0.873473;0.986466;0.991762;0.905105;0.974107;0.999178;0.983684;0.881012;0.990204;	20483	1.82026	0	0	0	0.998608	1	0.877708	0.874	0.880015	0.873825
Z:\HESI-source-performance\Slice-PASEF\HeLa-phospho\Raw-Data\Unenrich\20221109_HESI-1F-Slice-PASEF-unenrich-HeLa-1000ng_1_1_4998.d	20221109_HESI-1F-Slice-PASEF-unenrich-HeLa-1000ng_1_1_4998	P05023	P05023	AT1A1_HUMAN	ATP1A1	284320	278984	273216	284320	278984	273216	273216	DMTSEQLDDILK	DMTSEQLDDILK	DMTSEQLDDILK2	2	5.77868e-05	5.86844e-05	1.72368e-05	0.000255689	0.000234522	0.00021901	0.000234907	0	1	69831.3	68461.8	69663.8		46759.1	0.997766	17.0472	17.026	17.0684	68.6125	17.2466	67.018	Sodium/potassium-transporting ATPase subunit alpha-1	0	0	0.99166	46871.5	4.92011	0.835245	1	0.394594	0.99993	1.25015	0.365012	21121.8;29492.8;19216.7;16569.5;22302.7;14210.4;26345.9;10416.3;2597.1;4858.17;6886.24;3259.11;	21121.8;29492.8;19216.7;16569.5;22302.7;14210.4;26345.9;10416.3;2597.1;4858.17;6886.24;3259.11;	0.997815;0.997038;0.998832;0.991915;0.983666;0.990214;0.760655;0.991276;0.987998;0.980409;0.974976;0.984507;	24064	0.394594	0	0	0	0.999941	1	0.98375	0.99	0.990327	0.984255
Z:\HESI-source-performance\Slice-PASEF\HeLa-phospho\Raw-Data\Unenrich\20221109_HESI-1F-Slice-PASEF-unenrich-HeLa-1000ng_1_1_4999.d	20221109_HESI-1F-Slice-PASEF-unenrich-HeLa-1000ng_1_1_4999	P05023	P05023	AT1A1_HUMAN	ATP1A1	268649	268445	272658	268649	268445	272658	272658	DMTSEQLDDILK	DMTSEQLDDILK	DMTSEQLDDILK2	2	3.66636e-05	7.12676e-05	1.72368e-05	0.000255885	0.000224517	0.00021901	0.000224921	0	1	74350.5	73935.8	73832.2		44116.8	0.996881	17.0557	17.0345	17.0769	68.6125	17.2488	67.0065	Sodium/potassium-transporting ATPase subunit alpha-1	0	0	0.992489	44426.5	4.17864	0.792457	1	0.553898	0.999916	1.17346	0.367689	25172.9;29186.9;19990.7;16319.5;24497.7;15032.5;18814.5;8554.29;3352.11;5436.19;6586.24;4214.14;	25172.9;29186.9;19990.7;16319.5;24497.7;15032.5;18814.5;8554.29;3352.11;5436.19;6586.24;4214.14;	0.994166;0.998732;0.997595;0.99743;0.968777;0.988126;0.81811;0.996558;0.960184;0.971004;0.995273;0.983067;	24079	0.553898	0	0	0	0.999929	1	0.98375	0.99	0.989905	0.983857
Z:\HESI-source-performance\Slice-PASEF\HeLa-phospho\Raw-Data\Unenrich\20221109_HESI-1F-Slice-PASEF-unenrich-HeLa-1000ng_1_1_5000.d	20221109_HESI-1F-Slice-PASEF-unenrich-HeLa-1000ng_1_1_5000	P05023	P05023	AT1A1_HUMAN	ATP1A1	273234	277952	279433	273234	277952	279433	279433	DMTSEQLDDILK	DMTSEQLDDILK	DMTSEQLDDILK2	2	1.72368e-05	1.72368e-05	1.72368e-05	0.000258598	0.000228363	0.00021901	0.000228728	0	1	75377.6	76694.2	75441.7		45346.1	0.996458	17.0451	17.0238	17.0663	68.6125	17.2433	66.9903	Sodium/potassium-transporting ATPase subunit alpha-1	0	0	0.979517	45307.5	4.72491	0.743053	1	1.36574	0.99998	0.857921	0.323181	25456.9;28166.9;21753.8;17045.6;17343.6;13157.4;3659.12;9169.33;2934.09;4866.17;7163.24;1995.06;	25456.9;28166.9;21753.8;17045.6;17343.6;13157.4;3659.12;9169.33;2934.09;4866.17;7163.24;1995.06;	0.999026;0.991633;0.999699;0.99729;0.981608;0.992781;0.965332;0.992827;0.978462;0.959721;0.988356;0.862612;	24064	1.36574	0	0	0	0.999983	1	0.986042	0.99	0.98918	0.986366
Z:\HESI-source-performance\Slice-PASEF\HeLa-phospho\Raw-Data\Unenrich\20221109_HESI-1F-Slice-PASEF-unenrich-HeLa-1000ng_1_1_4998.d	20221109_HESI-1F-Slice-PASEF-unenrich-HeLa-1000ng_1_1_4998	Q92841	Q92841	DDX17_HUMAN	DDX17	451378	443744	445034	451378	443744	445034	445034	DMVGIAQTGSGK	DMVGIAQTGSGK	DMVGIAQTGSGK2	2	0.00010791	0.000107984	3.66636e-05	0.000255689	0.000234522	0.00021901	0.000234907	0	1	200867	198862	202353		55693.4	0.995999	9.41849	9.39728	9.43969	11.5615	9.81246	8.48988	Probable ATP-dependent RNA helicase DDX17	0	0	0.973407	55284.2	4.44436	0.295352	1	1.599	0.99987	1.41257	0.207853	106409;65541.9;28915.8;1354.04;17985.5;18398.4;8996.25;4457.14;10035.3;76725.1;4955.13;	106409;65541.9;28915.8;1354.04;17985.5;18398.4;8996.25;4457.14;10035.3;76725.1;4955.13;	0.997105;0.99713;0.989363;0.989139;0.994312;0.996505;0.937129;0.915496;0.978669;0.932959;0.97125;	13283	1.599	0	0	0	0.999892	1	0.89375	0.895	0.896184	0.892199
Z:\HESI-source-performance\Slice-PASEF\HeLa-phospho\Raw-Data\Unenrich\20221109_HESI-1F-Slice-PASEF-unenrich-HeLa-1000ng_1_1_4999.d	20221109_HESI-1F-Slice-PASEF-unenrich-HeLa-1000ng_1_1_4999	Q92841	Q92841	DDX17_HUMAN	DDX17	442431	441771	445413	442431	441771	445413	445413	DMVGIAQTGSGK	DMVGIAQTGSGK	DMVGIAQTGSGK2	2	3.66636e-05	8.52193e-05	3.66636e-05	0.000255885	0.000224517	0.00021901	0.000224921	0	1	201121	200698	200416		56783.6	0.997326	9.41712	9.39592	9.43836	11.5615	9.80768	8.46946	Probable ATP-dependent RNA helicase DDX17	0	0	0.960635	56983.2	3.68931	0.262708	1	1.23216	0.9999	1.14356	0.229759	105772;62452.5;32896.8;902.027;17725.5;14935.4;10616.3;5082.13;8512.24;78307.1;4810.13;	105772;62452.5;32896.8;902.027;17725.5;14935.4;10616.3;5082.13;8512.24;78307.1;4810.13;	0.998079;0.995168;0.998998;0.964932;0.990802;0.989789;0.948726;0.957904;0.934529;0.936974;0.975948;	13283	1.23216	0	0	0	0.999915	1	0.89375	0.895	0.896422	0.892157
Z:\HESI-source-performance\Slice-PASEF\HeLa-phospho\Raw-Data\Unenrich\20221109_HESI-1F-Slice-PASEF-unenrich-HeLa-1000ng_1_1_5000.d	20221109_HESI-1F-Slice-PASEF-unenrich-HeLa-1000ng_1_1_5000	Q92841	Q92841	DDX17_HUMAN	DDX17	442468	447983	443043	442468	447983	443043	443043	DMVGIAQTGSGK	DMVGIAQTGSGK	DMVGIAQTGSGK2	2	4.43046e-05	0.000156064	3.66636e-05	0.000258598	0.000228363	0.00021901	0.000228728	0	1	192072	193763	190599		55894.2	0.996604	9.41657	9.39537	9.43779	11.5615	9.81	8.41661	Probable ATP-dependent RNA helicase DDX17	0	0	0.979968	56326.2	4.13174	0.26045	1	1.32138	0.999815	1.92819	0.177843	102980;59693.5;29398.8;1126.03;17904.5;16131.4;12049.3;4591.12;7599.19;73942.1;4683.13;	102980;59693.5;29398.8;1126.03;17904.5;16131.4;12049.3;4591.12;7599.19;73942.1;4683.13;	0.997335;0.994893;0.997519;0.83699;0.99373;0.985924;0.986121;0.997906;0.946336;0.926836;0.961783;	13283	1.32138	0	0	0	0.999844	1	0.89375	0.895	0.895996	0.892304
Z:\HESI-source-performance\Slice-PASEF\HeLa-phospho\Raw-Data\Unenrich\20221109_HESI-1F-Slice-PASEF-unenrich-HeLa-1000ng_1_1_4998.d	20221109_HESI-1F-Slice-PASEF-unenrich-HeLa-1000ng_1_1_4998	Q02218	Q02218	ODO1_HUMAN	OGDH	205758	200894	197346	205758	200894	197346	197346	DMVGQVAITR	DMVGQVAITR	DMVGQVAITR2	2	0.000144697	0.000445831	0.000245557	0.000255689	0.000234522	0.00021901	0.000234907	0	1	121126	118967	121056		31186	0.997124	11.5937	11.5725	11.6149	28.5329	11.9892	25.4272	2-oxoglutarate dehydrogenase complex component E1	0	0	0.969733	31203.9	5.25469	0.389558	1	0.898408	0.999465	0.787534	0.105139	77979.4;24147.7;17629.5;18998.6;69613.6;6473.19;2015.04;13250.4;3497.08;2530.07;2771.07;3791.11;	77979.4;24147.7;17629.5;18998.6;69613.6;6473.19;2015.04;13250.4;3497.08;2530.07;2771.07;3791.11;	0.99762;0.99899;0.979355;0.992714;0.754171;0.800295;0.892122;0.995678;0.928698;0.960484;0.72305;0.986516;	16359	0.898408	0	0	0	0.999554	1	0.8775	0.863	0.864144	0.872884
Z:\HESI-source-performance\Slice-PASEF\HeLa-phospho\Raw-Data\Unenrich\20221109_HESI-1F-Slice-PASEF-unenrich-HeLa-1000ng_1_1_4999.d	20221109_HESI-1F-Slice-PASEF-unenrich-HeLa-1000ng_1_1_4999	Q02218	Q02218	ODO1_HUMAN	OGDH	198455	199094	199180	198455	199094	199180	199180	DMVGQVAITR	DMVGQVAITR	DMVGQVAITR2	2	0.000500442	0.00388898	0.000245557	0.000255885	0.000224517	0.00021901	0.000224921	0	1	119699	119630	119462		29406.5	0.997465	11.5919	11.5707	11.6132	28.5329	11.9881	25.457	2-oxoglutarate dehydrogenase complex component E1	0	0	0.967538	29464.9	4.79837	0.36964	1	1.30044	0.995434	2.20824	0.0901153	78767.1;23666.6;16991.4;17265.4;60985.3;4004.12;2531.06;34810.8;3209.07;2310.06;4846.13;3331.09;	78767.1;23666.6;16991.4;17265.4;60985.3;4004.12;2531.06;34810.8;3209.07;2310.06;4846.13;3331.09;	0.997267;0.998999;0.996956;0.996267;0.798033;0.667651;0.897243;0.800759;0.888939;0.966325;0.805763;0.984669;	16359	1.30044	0	0	0	0.996111	1	0.8775	0.863	0.864116	0.872886
Z:\HESI-source-performance\Slice-PASEF\HeLa-phospho\Raw-Data\Unenrich\20221109_HESI-1F-Slice-PASEF-unenrich-HeLa-1000ng_1_1_5000.d	20221109_HESI-1F-Slice-PASEF-unenrich-HeLa-1000ng_1_1_5000	Q02218	Q02218	ODO1_HUMAN	OGDH	194534	197531	200944	194534	197531	200944	200944	DMVGQVAITR	DMVGQVAITR	DMVGQVAITR2	2	0.000857135	0.00712204	0.000245557	0.000258598	0.000228363	0.00021901	0.000228728	0	1	117119	119753	117797		27181.1	0.991758	11.581	11.5598	11.6022	28.5329	11.9866	25.3425	2-oxoglutarate dehydrogenase complex component E1	0	0	0.962434	27024.6	4.89397	0.383089	1	0.642233	0.991647	1.94022	0.117544	73202.8;24097.7;17102.4;19818.6;42510.2;1229.03;3924.1;9532.24;3173.07;2522.06;2337.05;3813.08;	73202.8;24097.7;17102.4;19818.6;42510.2;1229.03;3924.1;9532.24;3173.07;2522.06;2337.05;3813.08;	0.992238;0.988536;0.987073;0.993902;0.841207;0.625342;0.86965;0.800378;0.956276;0.977521;0.577183;0.977623;	16344	0.642233	0	0	0	0.992878	1	0.877604	0.863	0.86382	0.873712
Z:\HESI-source-performance\Slice-PASEF\HeLa-phospho\Raw-Data\Unenrich\20221109_HESI-1F-Slice-PASEF-unenrich-HeLa-1000ng_1_1_4998.d	20221109_HESI-1F-Slice-PASEF-unenrich-HeLa-1000ng_1_1_4998	Q9Y266	Q9Y266	NUDC_HUMAN	NUDC	391125	384619	389869	391125	384619	389869	389869	DMVVDIQR	DMVVDIQR	DMVVDIQR2	2	0.000826925	0.0108394	0.000301141	0.000255689	0.000234522	0.00021901	0.000234907	0	1	130761	128405	130659		21258	0.998795	11.5406	11.5194	11.5618	21.8	11.1232	24.9857	Nuclear migration protein nudC	0	0	0.971216	21274.5	3.58032	0.158234	0.997072	1.08933	0.987164	1.53594	0.211279	62182.4;37062.8;31515.7;12175.3;4767.13;1978.04;3838.1;1676.03;	62182.4;37062.8;31515.7;12175.3;4767.13;1978.04;3838.1;1676.03;	0.999063;0.998543;0.998561;0.986413;0.9672;0.797134;0.951532;0.715877;	16285	1.08933	0	0	0	0.989161	1	0.85	0.833	0.836521	0.844762
Z:\HESI-source-performance\Slice-PASEF\HeLa-phospho\Raw-Data\Unenrich\20221109_HESI-1F-Slice-PASEF-unenrich-HeLa-1000ng_1_1_4999.d	20221109_HESI-1F-Slice-PASEF-unenrich-HeLa-1000ng_1_1_4999	Q9Y266	Q9Y266	NUDC_HUMAN	NUDC	391050	391732	387278	391050	391732	387278	387278	DMVVDIQR	DMVVDIQR	DMVVDIQR2	2	0.00177498	0.0154659	0.000301141	0.000255885	0.000224517	0.00021901	0.000224921	0	1	119629	119220	119053		22473.9	0.998189	11.5389	11.5177	11.5601	21.8	11.1214	25.0194	Nuclear migration protein nudC	0	0	0.967931	22582.5	3.33545	0.276412	0.993374	0.490561	0.982087	1.23051	0.199864	56422.4;34329.7;28876.7;10515.3;3888.09;3047.06;3700.1;1918.04;	56422.4;34329.7;28876.7;10515.3;3888.09;3047.06;3700.1;1918.04;	0.997511;0.998813;0.99877;0.995711;0.957311;0.946782;0.951041;0.972834;	16285	0.490561	0	0	0	0.984534	1	0.851042	0.833	0.836275	0.846494
Z:\HESI-source-performance\Slice-PASEF\HeLa-phospho\Raw-Data\Unenrich\20221109_HESI-1F-Slice-PASEF-unenrich-HeLa-1000ng_1_1_5000.d	20221109_HESI-1F-Slice-PASEF-unenrich-HeLa-1000ng_1_1_5000	Q9Y266	Q9Y266	NUDC_HUMAN	NUDC	378686	385927	385109	378686	385927	385109	385109	DMVVDIQR	DMVVDIQR	DMVVDIQR2	2	0.000177462	0.00110144	0.000301141	0.000258598	0.000228363	0.00021901	0.000228728	0	1	125765	127766	125679		20038.9	0.996742	11.528	11.5067	11.5492	21.8	11.1246	24.9028	Nuclear migration protein nudC	0	0	0.944744	20052.5	3.86647	0.330069	0.987998	0.480467	0.998699	2.04687	0.254401	59055.4;37118.8;29590.7;11694.3;3658.08;2163.05;3690.08;2410.05;	59055.4;37118.8;29590.7;11694.3;3658.08;2163.05;3690.08;2410.05;	0.998732;0.993077;0.997367;0.987887;0.965088;0.873427;0.974864;0.711925;	16270	0.480467	0	0	0	0.998899	1	0.85125	0.833	0.836354	0.846796
Z:\HESI-source-performance\Slice-PASEF\HeLa-phospho\Raw-Data\Unenrich\20221109_HESI-1F-Slice-PASEF-unenrich-HeLa-1000ng_1_1_4998.d	20221109_HESI-1F-Slice-PASEF-unenrich-HeLa-1000ng_1_1_4998	P19838	P19838	NFKB1_HUMAN	NFKB1	25841.1	25150.8	28585.1	25841.1	25150.8	28585.1	28585.1	DMVVGFANLGILHVTK	DMVVGFANLGILHVTK	DMVVGFANLGILHVTK3	3	0.0010382	0.0148316	0.00047359	0.000692681	0.00101647	0.00021901	0.00101812	0	1	14993.4	14660.9	14918.3		6496.44	0.966326	19.912	19.8907	19.9332	93.9389	19.8979	94.3422	Nuclear factor NF-kappa-B p105 subunit	0	0	0.902668	6529.15	2.32607	0.325947	0.900253	0.470417	0.982519	1.34897	0.17599	7404.22;2857.06;2124.05;4732.13;1239.03;254.007;479.01;1815.05;5931.13;217.006;	7404.22;2857.06;2124.05;4732.13;1239.03;254.007;479.01;1815.05;5931.13;217.006;	0.98855;0.869857;0.792859;0.989797;0.936737;0.877256;0.940154;0.986476;0.91122;0.824978;	28118	0.470417	0	0	0	0.985168	1	0.87875	0.861	0.861922	0.874289
Z:\HESI-source-performance\Slice-PASEF\HeLa-phospho\Raw-Data\Unenrich\20221109_HESI-1F-Slice-PASEF-unenrich-HeLa-1000ng_1_1_4999.d	20221109_HESI-1F-Slice-PASEF-unenrich-HeLa-1000ng_1_1_4999	P19838	P19838	NFKB1_HUMAN	NFKB1	28934.3	28831.7	27088.9	28934.3	28831.7	27088.9	27088.9	DMVVGFANLGILHVTK	DMVVGFANLGILHVTK	DMVVGFANLGILHVTK3	3	0.000306213	0.00222687	0.00047359	0.000255885	0.000224517	0.00021901	0.000224921	0	1	11506.3	11485	11468.9		5977.68	0.952564	19.8988	19.8776	19.9201	93.9389	19.8996	94.1355	Nuclear factor NF-kappa-B p105 subunit	0	0	0.778376	5997.15	2.67569	0.388117	0.964773	0.575211	0.997381	1.06597	0.264699	7152.19;2361.05;1766.05;1993.05;1892.05;186.005;307.007;2015.05;6843.2;251.006;	7152.19;2361.05;1766.05;1993.05;1892.05;186.005;307.007;2015.05;6843.2;251.006;	0.956805;0.9819;0.761401;0.902593;0.841693;0.795981;0.96381;0.971233;0.960969;0.600878;	28103	0.575211	0	0	0	0.997773	1	0.874479	0.861	0.86176	0.869904
Z:\HESI-source-performance\Slice-PASEF\HeLa-phospho\Raw-Data\Unenrich\20221109_HESI-1F-Slice-PASEF-unenrich-HeLa-1000ng_1_1_5000.d	20221109_HESI-1F-Slice-PASEF-unenrich-HeLa-1000ng_1_1_5000	P19838	P19838	NFKB1_HUMAN	NFKB1	27607.3	28250.8	26454.6	27607.3	28250.8	26454.6	26454.6	DMVVGFANLGILHVTK	DMVVGFANLGILHVTK	DMVVGFANLGILHVTK3	3	0.00478712	0.0662933	0.00047359	0.000740192	0.00107596	0.00021901	0.00107805	0	1	11015.2	11178.7	10996.2		4974.48	0.946341	19.8993	19.8781	19.9205	93.9389	19.8974	94.1504	Nuclear factor NF-kappa-B p105 subunit	0	0	0.97514	4983.11	1.98304	0.546943	0.965319	0	0.927298	2.95732	0.268971	7307.15;2396.06;1320.03;1312.03;1326.04;264.005;551.014;2265.06;7732.22;37.0008;	7307.15;2396.06;1320.03;1312.03;1326.04;264.005;551.014;2265.06;7732.22;37.0008;	0.982539;0.956003;0.860039;0.727102;0.79102;0.790134;0.807019;0.919651;0.939053;0.592158;	28103	0	0	0	0	0.933707	1	0.879896	0.861	0.86167	0.876115
Z:\HESI-source-performance\Slice-PASEF\HeLa-phospho\Raw-Data\Unenrich\20221109_HESI-1F-Slice-PASEF-unenrich-HeLa-1000ng_1_1_4998.d	20221109_HESI-1F-Slice-PASEF-unenrich-HeLa-1000ng_1_1_4998	Q9UBB9	Q9UBB9	TFP11_HUMAN	TFIP11	11639.3	11360.4	24246.6	11639.3	11360.4	24246.6	24246.6	DMVVNLFHELEK	DMVVNLFHELEK	DMVVNLFHELEK3	3	0.00586638	0.0935607	0.0122147	0.000255689	0.000234522	0.00021901	0.000234907	0	1	11639.3	11360.4	11559.9		6252.18	0.982799	19.6573	19.636	19.6785	90.0326	19.5823	91.1413	Tuftelin-interacting protein 11	0	0	0.949746	6295.12	2.76649	0.726948	1	0.442565	0.89909	2.11284	0.194978	3327.06;2530.06;2222.05;4252.09;4857.11;246.005;	3327.06;2530.06;2222.05;4252.09;4857.11;246.005;	0.775591;0.972056;0.97201;0.97687;0.993586;0.605717;	27760	0.442565	0	0	0	0.906439	1	0.806771	0.821	0.824858	0.803924
Z:\HESI-source-performance\Slice-PASEF\HeLa-phospho\Raw-Data\Unenrich\20221109_HESI-1F-Slice-PASEF-unenrich-HeLa-1000ng_1_1_4998.d	20221109_HESI-1F-Slice-PASEF-unenrich-HeLa-1000ng_1_1_4998	P08581	P08581	MET_HUMAN	MET	37571.1	36523.5	35303.6	37571.1	36523.5	35303.6	35303.6	DMYDKEYYSVHNK	DMYDKEYYSVHNK	DMYDKEYYSVHNK3	3	0.00459893	0.0728454	0.00939337	0.000255689	0.000234522	0.00021901	0.000234907	0	1	11349.3	11168.1	11364.2		1943.59	0.963828	7.99683	7.97561	8.01802	-4.40098	7.8057	-2.79215	Hepatocyte growth factor receptor	0	0	0.917255	1941.05	2.02948	0.341954	1	0.833266	0.919637	1.35917	0.279702	4108.12;6100.15;16357.4;1482.04;1141.03;2516.06;3156.06;2220.06;388.008;2901.07;18051.4;5109.15;	4108.12;6100.15;16357.4;1482.04;1141.03;2516.06;3156.06;2220.06;388.008;2901.07;18051.4;5109.15;	0.977286;0.95365;0.74222;0.828364;0.969783;0.75908;0.61269;0.846206;0.774433;0.71777;0.824524;0.683519;	11273	0.833266	0	0	0	0.927155	1	0.845729	0.84	0.846685	0.840549
Z:\HESI-source-performance\Slice-PASEF\HeLa-phospho\Raw-Data\Unenrich\20221109_HESI-1F-Slice-PASEF-unenrich-HeLa-1000ng_1_1_4998.d	20221109_HESI-1F-Slice-PASEF-unenrich-HeLa-1000ng_1_1_4998	P61011	P61011	SRP54_HUMAN	SRP54	91627	90163.5	91783.8	91627	90163.5	91783.8	91783.8	DMYEQFQNIMK	DMYEQFQNIMK	DMYEQFQNIMK2	2	0.000144697	0.000583285	3.66636e-05	0.000255689	0.000234522	0.00021901	0.000234907	0	1	17406.6	17195.1	17497		11181.2	0.98301	18.1081	18.0869	18.1293	74.7022	18.0288	75.3491	Signal recognition particle 54 kDa protein	0	0	0.924566	11123.4	3.20139	0.581633	1	1.58668	0.999301	1.33048	0.217815	8871.26;18228.6;7013.26;5119.18;5274.21;3396.13;4529.16;3308.13;5750.2;1277.04;1382.05;12202.4;	8871.26;18228.6;7013.26;5119.18;5274.21;3396.13;4529.16;3308.13;5750.2;1277.04;1382.05;12202.4;	0.987194;0.992064;0.998377;0.975648;0.969721;0.976736;0.878635;0.991208;0.784119;0.924308;0.909442;0.918288;	25564	1.58668	0	0	0	0.999417	1	1.02604	1.022	1.02169	1.02537
Z:\HESI-source-performance\Slice-PASEF\HeLa-phospho\Raw-Data\Unenrich\20221109_HESI-1F-Slice-PASEF-unenrich-HeLa-1000ng_1_1_4999.d	20221109_HESI-1F-Slice-PASEF-unenrich-HeLa-1000ng_1_1_4999	P61011	P61011	SRP54_HUMAN	SRP54	85782.8	85489.8	89276.5	85782.8	85489.8	89276.5	89276.5	DMYEQFQNIMK	DMYEQFQNIMK	DMYEQFQNIMK2	2	3.66636e-05	4.17482e-05	3.66636e-05	0.000255885	0.000224517	0.00021901	0.000224921	0	1	18129.7	18121.8	18096.3		10810.4	0.991166	18.1165	18.0953	18.1378	74.7022	18.0271	75.3703	Signal recognition particle 54 kDa protein	0	0	0.936974	10830.4	4.23735	0.612135	1	2.13314	0.999951	1.00527	0.375556	7840.33;19701.8;7089.26;4996.19;6044.23;3358.12;4450.14;3262.11;9016.36;1897.07;1337.05;6946.31;	7840.33;19701.8;7089.26;4996.19;6044.23;3358.12;4450.14;3262.11;9016.36;1897.07;1337.05;6946.31;	0.974394;0.959933;0.995963;0.981138;0.99383;0.991691;0.973586;0.961869;0.950842;0.924896;0.943244;0.889315;	25579	2.13314	0	0	0	0.999958	1	1.02729	1.022	1.02212	1.02613
Z:\HESI-source-performance\Slice-PASEF\HeLa-phospho\Raw-Data\Unenrich\20221109_HESI-1F-Slice-PASEF-unenrich-HeLa-1000ng_1_1_5000.d	20221109_HESI-1F-Slice-PASEF-unenrich-HeLa-1000ng_1_1_5000	P61011	P61011	SRP54_HUMAN	SRP54	91238.8	92158.2	86850.2	91238.8	92158.2	86850.2	86850.2	DMYEQFQNIMK	DMYEQFQNIMK	DMYEQFQNIMK2	2	8.15894e-05	0.000438395	3.66636e-05	0.000258598	0.000228363	0.00021901	0.000228728	0	1	14281.5	14347.1	14112.8		7584.62	0.974991	18.085	18.0637	18.1062	74.7022	18.0217	75.1453	Signal recognition particle 54 kDa protein	0	0	0.923897	7675.31	2.96301	0.579253	1	1.93543	0.999482	2.25028	0.25368	7800.31;20404.8;6785.23;4167.18;3329.14;2617.08;5777.23;3891.14;8590.38;1286.05;1315.05;16146.6;	7800.31;20404.8;6785.23;4167.18;3329.14;2617.08;5777.23;3891.14;8590.38;1286.05;1315.05;16146.6;	0.963531;0.96014;0.965824;0.97837;0.989443;0.957097;0.977911;0.964544;0.92979;0.888086;0.951288;0.818816;	25534	1.93543	0	0	0	0.999562	1	1.0274	1.022	1.02181	1.02665
Z:\HESI-source-performance\Slice-PASEF\HeLa-phospho\Raw-Data\Unenrich\20221109_HESI-1F-Slice-PASEF-unenrich-HeLa-1000ng_1_1_4998.d	20221109_HESI-1F-Slice-PASEF-unenrich-HeLa-1000ng_1_1_4998	Q96PU8	Q96PU8	QKI_HUMAN	QKI	399644	389993	198329	399644	389993	198329	198329	DMYNDTLNGSTEK	DMYNDTLNGSTEK	DMYNDTLNGSTEK2	2	0.000296609	0.00243859	0.000429492	0.000255689	0.000234522	0.00021901	0.000234907	0	1	6324.22	6260.81	6370.73		3654.8	0.971844	9.36541	9.3442	9.38662	10.5754	9.68892	8.05794	Protein quaking	0	0	0.951954	3628.12	2.01368	0.635534	0.977396	0.247183	0.997083	1.74722	0.266336	1360.05;1791.06;2859.1;2116.07;1349.05;2846.11;1518.05;1449.04;1314.04;1360.04;650.019;749.024;	1360.05;1791.06;2859.1;2116.07;1349.05;2846.11;1518.05;1449.04;1314.04;1360.04;650.019;749.024;	0.952879;0.911064;0.974412;0.988584;0.940145;0.960262;0.834558;0.873047;0.823886;0.808476;0.918346;0.938154;	13203	0.247183	0	0	0	0.997561	1	1.00167	1.002	1.00347	1.00115
Z:\HESI-source-performance\Slice-PASEF\HeLa-phospho\Raw-Data\Unenrich\20221109_HESI-1F-Slice-PASEF-unenrich-HeLa-1000ng_1_1_4999.d	20221109_HESI-1F-Slice-PASEF-unenrich-HeLa-1000ng_1_1_4999	Q96PU8	Q96PU8	QKI_HUMAN	QKI	323089	323627	174818	323089	323627	174818	174818	DMYNDTLNGSTEK	DMYNDTLNGSTEK	DMYNDTLNGSTEK2	2	0.000519256	0.00466133	0.000429492	0.000255885	0.000224517	0.00021901	0.000224921	0	1	5479.18	5497	5489.29		2713.09	0.943876	9.35346	9.33225	9.37467	10.5754	9.68395	7.95819	Protein quaking	0	0	0.877266	2708.1	2.21367	0.609863	1	0.173083	0.994533	1.48218	0.219038	1068.04;2319.08;2857.1;1639.05;983.033;3353.1;1296.05;815.024;1132.04;1251.04;522.022;504.017;	1068.04;2319.08;2857.1;1639.05;983.033;3353.1;1296.05;815.024;1132.04;1251.04;522.022;504.017;	0.84443;0.993245;0.928101;0.952966;0.974569;0.954498;0.924284;0.867766;0.879335;0.929204;0.889043;0.840088;	13188	0.173083	0	0	0	0.995339	1	0.998438	1.002	1.00366	0.997612
Z:\HESI-source-performance\Slice-PASEF\HeLa-phospho\Raw-Data\Unenrich\20221109_HESI-1F-Slice-PASEF-unenrich-HeLa-1000ng_1_1_5000.d	20221109_HESI-1F-Slice-PASEF-unenrich-HeLa-1000ng_1_1_5000	Q96PU8	Q96PU8	QKI_HUMAN	QKI	52478.4	53215.3	203512	52478.4	53215.3	203512	203512	DMYNDTLNGSTEK	DMYNDTLNGSTEK	DMYNDTLNGSTEK2	2	0.000293628	0.00192422	0.000429492	0.000258598	0.000228363	0.00021901	0.000228728	0	1	7672.26	7752.77	7626.16		2031.78	0.98764	9.36356	9.34233	9.38476	10.5754	9.68908	7.97776	Protein quaking	0	0	0.646685	2044.06	2.64653	0.822438	0.978882	0.376042	0.997729	2.72967	0.693375	1475.05;1475.05;2883.1;3025.11;1764.05;2397.1;748.028;943.03;721.021;1292.04;494.021;638.018;	1475.05;1475.05;2883.1;3025.11;1764.05;2397.1;748.028;943.03;721.021;1292.04;494.021;638.018;	0.942618;0.92571;0.996556;0.976629;0.991952;0.734928;0.878608;0.990149;0.636443;0.940509;0.965867;0.823088;	13203	0.376042	0	0	0	0.998076	1	0.997604	1.002	1.00365	0.996928
Z:\HESI-source-performance\Slice-PASEF\HeLa-phospho\Raw-Data\Unenrich\20221109_HESI-1F-Slice-PASEF-unenrich-HeLa-1000ng_1_1_5000.d	20221109_HESI-1F-Slice-PASEF-unenrich-HeLa-1000ng_1_1_5000	Q9NPA3	Q9NPA3	M1IP1_HUMAN	MID1IP1	2686.07	2737.84	2737.84	2686.07	2737.84	2737.84	2737.84	DMYSHYVLLK	DMYSHYVLLK	DMYSHYVLLK2	2	0.00222675	0.0334387	0.00427324	0.0169977	0.0152163	0.00744578	0.0152476	0	1	2686.07	2737.84	2693.12		1553.12	0.838474	13.9258	13.9046	13.947	41.6767	13.7185	43.2191	Mid1-interacting protein 1	0	0	0.679617	1549.05	2.16159	0.545544	0.882085	1.67472	0.961958	1.28324	0.165297	786.024;1431.04;516.018;469.013;1100.03;1087.05;431.013;94.0028;1437.06;9604.28;331.013;9.00037;	786.024;1431.04;516.018;469.013;1100.03;1087.05;431.013;94.0028;1437.06;9604.28;331.013;9.00037;	0.898414;0.787561;0.758562;0.893366;0.667801;0.689099;0.851764;0.370233;0.867629;0.899967;0.902174;0.419203;	19656	1.67472	0	0	0	0.966561	1	0.9725	0.969	0.971868	0.970457
Z:\HESI-source-performance\Slice-PASEF\HeLa-phospho\Raw-Data\Unenrich\20221109_HESI-1F-Slice-PASEF-unenrich-HeLa-1000ng_1_1_4998.d	20221109_HESI-1F-Slice-PASEF-unenrich-HeLa-1000ng_1_1_4998	Q7KZ85	Q7KZ85	SPT6H_HUMAN	SUPT6H	215849	211059	215746	215849	211059	215746	215746	DMYTIC(UniMod:4)QSAGLDGLAK	DMYTICQSAGLDGLAK	DMYTIC(UniMod:4)QSAGLDGLAK2	2	0.000375599	0.00354186	3.66636e-05	0.000255689	0.000234522	0.00021901	0.000234907	0	1	14522.6	14208.4	14457.9		5117.28	0.944702	16.1664	16.1452	16.1876	62.5519	16.4492	60.3637	Transcription elongation factor SPT6	0	0	0.773253	5140.21	2.51126	0.669955	1	1.58829	0.995769	1.49106	0.26245	4481.18;2283.1;4131.18;1943.08;5910.27;2107.09;2237.08;2058.07;2441.11;718.024;1624.07;674.028;	4481.18;2283.1;4131.18;1943.08;5910.27;2107.09;2237.08;2058.07;2441.11;718.024;1624.07;674.028;	0.934637;0.900119;0.96133;0.947908;0.94071;0.820479;0.98102;0.721272;0.912399;0.533681;0.896769;0.800678;	22816	1.58829	0	0	0	0.996458	1	1.1233	1.118	1.12011	1.11993
Z:\HESI-source-performance\Slice-PASEF\HeLa-phospho\Raw-Data\Unenrich\20221109_HESI-1F-Slice-PASEF-unenrich-HeLa-1000ng_1_1_4999.d	20221109_HESI-1F-Slice-PASEF-unenrich-HeLa-1000ng_1_1_4999	Q7KZ85	Q7KZ85	SPT6H_HUMAN	SUPT6H	228936	228602	214466	228936	228602	214466	214466	DMYTIC(UniMod:4)QSAGLDGLAK	DMYTICQSAGLDGLAK	DMYTIC(UniMod:4)QSAGLDGLAK2	2	3.66636e-05	9.04766e-05	3.66636e-05	0.000255885	0.000224517	0.00021901	0.000224921	0	1	14268.6	14232.4	14212.4		4875.95	0.96451	16.1644	16.1432	16.1856	62.5519	16.455	60.2958	Transcription elongation factor SPT6	0	0	0.808668	4895.21	3.58924	0.657791	1	2.52223	0.999893	1.31641	0.245321	4452.18;3427.15;4105.14;1875.08;5711.24;2319.1;2254.09;2852.12;1935.09;927.038;1150.05;867.038;	4452.18;3427.15;4105.14;1875.08;5711.24;2319.1;2254.09;2852.12;1935.09;927.038;1150.05;867.038;	0.953372;0.997694;0.984218;0.918365;0.959028;0.964101;0.982714;0.920692;0.977357;0.866165;0.975891;0.934699;	22816	2.52223	0	0	0	0.99991	1	1.11792	1.118	1.12034	1.11519
Z:\HESI-source-performance\Slice-PASEF\HeLa-phospho\Raw-Data\Unenrich\20221109_HESI-1F-Slice-PASEF-unenrich-HeLa-1000ng_1_1_5000.d	20221109_HESI-1F-Slice-PASEF-unenrich-HeLa-1000ng_1_1_5000	Q7KZ85	Q7KZ85	SPT6H_HUMAN	SUPT6H	205580	209017	217473	205580	209017	217473	217473	DMYTIC(UniMod:4)QSAGLDGLAK	DMYTICQSAGLDGLAK	DMYTIC(UniMod:4)QSAGLDGLAK2	2	4.43046e-05	0.000222923	3.66636e-05	0.000258598	0.000228363	0.00021901	0.000228728	0	1	14664.7	14959.8	14715.4		4925.23	0.981983	16.1752	16.154	16.1964	62.5519	16.45	60.4527	Transcription elongation factor SPT6	0	0	0.944404	4908.24	3.48969	0.680016	1	2.45777	0.999736	1.78163	0.572307	5324.24;2093.08;3591.15;2708.11;5749.28;1583.07;1803.07;3423.14;1904.08;1719.08;1180.05;811.033;	5324.24;2093.08;3591.15;2708.11;5749.28;1583.07;1803.07;3423.14;1904.08;1719.08;1180.05;811.033;	0.99806;0.880902;0.959451;0.944746;0.981169;0.878758;0.967854;0.817645;0.983335;0.789334;0.685161;0.926023;	22831	2.45777	0	0	0	0.999777	1	1.11708	1.118	1.12015	1.11463
Z:\HESI-source-performance\Slice-PASEF\HeLa-phospho\Raw-Data\Unenrich\20221109_HESI-1F-Slice-PASEF-unenrich-HeLa-1000ng_1_1_4999.d	20221109_HESI-1F-Slice-PASEF-unenrich-HeLa-1000ng_1_1_4999	Q5T447	Q5T447	HECD3_HUMAN	HECTD3	25339	25255.2	24802.4	25339	25255.2	24802.4	24802.4	DMYVPNPSC(UniMod:4)R	DMYVPNPSCR	DMYVPNPSC(UniMod:4)R2	2	0.00325566	0.038404	0.00638184	0.000255885	0.000224517	0.00021901	0.000224921	0	1	13352.4	13259.8	13241.2		1948.7	0.984817	10.6904	10.6692	10.7117	19.0558	10.7648	18.5712	E3 ubiquitin-protein ligase HECTD3	0	0	0.920366	1965.06	2.59133	0.227232	1	0.339645	0.956671	2.25632	0.554915	7993.2;2652.08;2346.07;397.01;2707.08;3377.07;2707.07;1239.04;2969.09;	7993.2;2652.08;2346.07;397.01;2707.08;3377.07;2707.07;1239.04;2969.09;	0.989702;0.993067;0.948882;0.946173;0.96231;0.660543;0.967648;0.928361;0.991605;	15082	0.339645	0	0	0	0.961596	1	0.913229	0.909	0.913089	0.910231
Z:\HESI-source-performance\Slice-PASEF\HeLa-phospho\Raw-Data\Unenrich\20221109_HESI-1F-Slice-PASEF-unenrich-HeLa-1000ng_1_1_4998.d	20221109_HESI-1F-Slice-PASEF-unenrich-HeLa-1000ng_1_1_4998	P09972	P09972	ALDOC_HUMAN	ALDOC	316262	309826	390951	316262	309826	390951	390951	DNAGAATEEFIK	DNAGAATEEFIK	DNAGAATEEFIK2	2	5.77868e-05	8.82533e-05	1.70352e-05	0.000255689	0.000234522	0.00021901	0.000234907	0	1	30091	29545.5	30064.2		20433.4	0.980895	11.7316	11.7104	11.7528	29.5101	12.1248	26.5663	Fructose-bisphosphate aldolase C	0	0	0.901361	20451.6	4.86861	0.568572	0.562406	2.51477	0.999894	2.11195	0.312984	16382.5;16053.5;3088.08;5429.17;8271.26;8608.29;7654.21;3994.14;5259.13;4246.12;3073.07;4786.13;	16382.5;16053.5;3088.08;5429.17;8271.26;8608.29;7654.21;3994.14;5259.13;4246.12;3073.07;4786.13;	0.977914;0.98134;0.957161;0.991273;0.974422;0.973522;0.988804;0.884924;0.892377;0.944761;0.943038;0.911455;	16551	2.51477	0	0	0	0.999912	1	0.935104	0.921	0.920507	0.932259
Z:\HESI-source-performance\Slice-PASEF\HeLa-phospho\Raw-Data\Unenrich\20221109_HESI-1F-Slice-PASEF-unenrich-HeLa-1000ng_1_1_4999.d	20221109_HESI-1F-Slice-PASEF-unenrich-HeLa-1000ng_1_1_4999	P09972	P09972	ALDOC_HUMAN	ALDOC	450886	448415	384753	450886	448415	384753	384753	DNAGAATEEFIK	DNAGAATEEFIK	DNAGAATEEFIK2	2	0.000306213	0.00183463	1.70352e-05	0.000255885	0.000224517	0.00021901	0.000224921	0	1	23181.7	23105.8	23073.4		12633.1	0.977137	11.751	11.7298	11.7723	29.5101	12.127	26.7455	Fructose-bisphosphate aldolase C	0	0	0.801059	12692.4	3.02762	0.550441	0.456683	2.7188	0.997841	1.90562	0.572748	11236.3;10772.3;2247.05;4664.15;5067.17;7745.21;5431.15;3340.1;2973.1;3646.14;2752.09;5875.18;	11236.3;10772.3;2247.05;4664.15;5067.17;7745.21;5431.15;3340.1;2973.1;3646.14;2752.09;5875.18;	0.962442;0.973124;0.95056;0.975158;0.961809;0.983912;0.957624;0.953877;0.841697;0.929908;0.970246;0.879826;	16581	2.7188	0	0	0	0.998165	1	0.937813	0.921	0.921354	0.934662
Z:\HESI-source-performance\Slice-PASEF\HeLa-phospho\Raw-Data\Unenrich\20221109_HESI-1F-Slice-PASEF-unenrich-HeLa-1000ng_1_1_5000.d	20221109_HESI-1F-Slice-PASEF-unenrich-HeLa-1000ng_1_1_5000	P09972	P09972	ALDOC_HUMAN	ALDOC	441727	447771	413540	441727	447771	413540	413540	DNAGAATEEFIK	DNAGAATEEFIK	DNAGAATEEFIK2	2	1.70352e-05	1.70352e-05	1.70352e-05	0.000258598	0.000228363	0.00021901	0.000228728	0	1	30205.8	30579.7	30080.3		22498.8	0.992347	11.719	11.6978	11.7403	29.5101	12.1236	26.4897	Fructose-bisphosphate aldolase C	0	0	0.90104	22592.7	4.71982	0.524542	0.707152	3.5045	0.99998	2.22272	0.297334	16643.4;15889.4;2737.07;5335.17;8241.21;8981.25;7494.19;3828.11;8093.24;3214.1;2937.08;3209.09;	16643.4;15889.4;2737.07;5335.17;8241.21;8981.25;7494.19;3828.11;8093.24;3214.1;2937.08;3209.09;	0.99446;0.997835;0.982582;0.985234;0.986005;0.986862;0.98867;0.978292;0.91117;0.757414;0.972221;0.926369;	16536	3.5045	0	0	0	0.999983	1	0.927396	0.921	0.92044	0.92607
Z:\HESI-source-performance\Slice-PASEF\HeLa-phospho\Raw-Data\Unenrich\20221109_HESI-1F-Slice-PASEF-unenrich-HeLa-1000ng_1_1_5000.d	20221109_HESI-1F-Slice-PASEF-unenrich-HeLa-1000ng_1_1_5000	Q5H9F3	Q5H9F3	BCORL_HUMAN	BCORL1	3273.11	3326.35	3326.36	3273.11	3326.35	3326.36	3326.36	DNAGYTALHEAC(UniMod:4)SR	DNAGYTALHEACSR	DNAGYTALHEAC(UniMod:4)SR2	2	0.0056891	0.0781216	0.0118373	0.0412256	0.0418012	0.00853875	0.0418823	0	1	3273.11	3326.35	3272.03		1004.7	0.825362	8.29189	8.27066	8.3131	0.913353	8.47698	-0.479869	BCL-6 corepressor-like protein 1	0	0	0.913182	1005.03	2.37635	0.579872	1	0.867888	0.915423	1.47116	0.432948	1034.03;875.024;2045.07;1364.05;0;149.005;117.005;117.005;61.0015;85.003;309.012;0;	1034.03;875.024;2045.07;1364.05;0;149.005;117.005;117.005;61.0015;85.003;309.012;0;	0.932277;0.663079;0.530617;0.848418;0;0.312086;0.842233;0.842233;0.627667;0.310886;0.582063;0;	11688	0.867888	0	0	0	0.921878	1	0.994886	0.985	0.983114	0.994203
Z:\HESI-source-performance\Slice-PASEF\HeLa-phospho\Raw-Data\Unenrich\20221109_HESI-1F-Slice-PASEF-unenrich-HeLa-1000ng_1_1_4998.d	20221109_HESI-1F-Slice-PASEF-unenrich-HeLa-1000ng_1_1_4998	P61764	P61764	STXB1_HUMAN	STXBP1	110058	107870	109226	110058	107870	109226	109226	DNALLAQLIQDK	DNALLAQLIQDK	DNALLAQLIQDK2	2	1.29186e-06	1.29186e-06	1.51197e-07	0.000255689	0.000234522	0.00021901	0.000234907	0	1	76425.4	74622.2	75932.4		18743	0.997941	19.2329	19.2117	19.2541	85.4215	19.1972	85.7415	Syntaxin-binding protein 1	0	0	0.996657	18864.7	6.59173	0.42876	0.950183	3.01054	0.999998	1.79482	0.0845376	34676;30142;16608.5;11607.4;14464.5;9198.35;10955.4;7249.25;8042.27;5309.2;5771.2;8011.25;	34676;30142;16608.5;11607.4;14464.5;9198.35;10955.4;7249.25;8042.27;5309.2;5771.2;8011.25;	0.998454;0.997476;0.995515;0.997612;0.993158;0.993341;0.985548;0.8845;0.931851;0.98433;0.796892;0.995653;	27155	3.01054	0	0	0	0.999999	1	1.00656	1.004	1.00428	1.00651
Z:\HESI-source-performance\Slice-PASEF\HeLa-phospho\Raw-Data\Unenrich\20221109_HESI-1F-Slice-PASEF-unenrich-HeLa-1000ng_1_1_4999.d	20221109_HESI-1F-Slice-PASEF-unenrich-HeLa-1000ng_1_1_4999	P61764	P61764	STXB1_HUMAN	STXBP1	113405	112821	110341	113405	112821	110341	110341	DNALLAQLIQDK	DNALLAQLIQDK	DNALLAQLIQDK2	2	4.04322e-07	4.04322e-07	1.51197e-07	0.000255885	0.000224517	0.00021901	0.000224921	0	1	75206.3	75410.6	75304.9		16736.4	0.99643	19.2304	19.2092	19.2516	85.4215	19.1984	85.657	Syntaxin-binding protein 1	0	0	0.961538	16714.5	6.49729	0.459715	1	3.52279	1	1.39387	0.0393645	33545;29393.9;16415.5;12267.4;15691.5;8880.3;11799.4;7867.25;8404.27;6607.22;2794.1;8493.3;	33545;29393.9;16415.5;12267.4;15691.5;8880.3;11799.4;7867.25;8404.27;6607.22;2794.1;8493.3;	0.998559;0.99702;0.99224;0.989196;0.991545;0.993919;0.995613;0.892042;0.987648;0.976292;0.903458;0.991367;	27155	3.52279	0	0	0	1	1	1.00844	1.004	1.00464	1.00865
Z:\HESI-source-performance\Slice-PASEF\HeLa-phospho\Raw-Data\Unenrich\20221109_HESI-1F-Slice-PASEF-unenrich-HeLa-1000ng_1_1_5000.d	20221109_HESI-1F-Slice-PASEF-unenrich-HeLa-1000ng_1_1_5000	P61764	P61764	STXB1_HUMAN	STXBP1	107363	108640	109717	107363	108640	109717	109717	DNALLAQLIQDK	DNALLAQLIQDK	DNALLAQLIQDK2	2	1.51197e-07	1.51197e-07	1.51197e-07	0.000258598	0.000228363	0.00021901	0.000228728	0	1	73777.5	74707.9	73487.8		18531.6	0.997156	19.2308	19.2096	19.252	85.4215	19.1927	85.6782	Syntaxin-binding protein 1	0	0	0.995527	18604.7	6.45511	0.474794	1	3.55755	1	2.26383	0.126919	32559;29247;16344.5;11971.5;13273.5;9156.35;10864.4;9199.35;7591.25;5020.2;2322.08;7917.3;	32559;29247;16344.5;11971.5;13273.5;9156.35;10864.4;9199.35;7591.25;5020.2;2322.08;7917.3;	0.996714;0.996771;0.997235;0.9993;0.99655;0.988369;0.987897;0.9921;0.973258;0.983771;0.908315;0.974948;	27155	3.55755	0	0	0	1	1	1.0075	1.004	1.00456	1.00783
Z:\HESI-source-performance\Slice-PASEF\HeLa-phospho\Raw-Data\Unenrich\20221109_HESI-1F-Slice-PASEF-unenrich-HeLa-1000ng_1_1_4998.d	20221109_HESI-1F-Slice-PASEF-unenrich-HeLa-1000ng_1_1_4998	Q8N1F7	Q8N1F7	NUP93_HUMAN	NUP93	247530	242347	232984	247530	242347	232984	232984	DNALLSAIEESR	DNALLSAIEESR	DNALLSAIEESR2	2	0.000144697	0.00085136	3.66636e-05	0.000255689	0.000234522	0.00021901	0.000234907	0	1	35389.1	34696.4	35305.5		11924.1	0.993066	17.6519	17.6307	17.6731	71.0328	17.5525	71.7601	Nuclear pore complex protein Nup93	0	0	0.980143	11952.4	4.37573	0.554099	1	1.23148	0.99898	2.16394	0.275351	18509.6;32753.2;9298.27;9233.32;7581.23;6051.21;4270.14;3641.1;24088.8;4050.11;2611.07;2516.09;	18509.6;32753.2;9298.27;9233.32;7581.23;6051.21;4270.14;3641.1;24088.8;4050.11;2611.07;2516.09;	0.996873;0.968612;0.981949;0.99498;0.997406;0.994462;0.996563;0.854194;0.867954;0.976327;0.963429;0.933659;	24921	1.23148	0	0	0	0.999149	1	0.966146	0.959	0.959908	0.964572
Z:\HESI-source-performance\Slice-PASEF\HeLa-phospho\Raw-Data\Unenrich\20221109_HESI-1F-Slice-PASEF-unenrich-HeLa-1000ng_1_1_4999.d	20221109_HESI-1F-Slice-PASEF-unenrich-HeLa-1000ng_1_1_4999	Q8N1F7	Q8N1F7	NUP93_HUMAN	NUP93	217890	217921	234242	217890	217921	234242	234242	DNALLSAIEESR	DNALLSAIEESR	DNALLSAIEESR2	2	3.66636e-05	0.000672009	3.66636e-05	0.000255885	0.000224517	0.00021901	0.000224921	0	1	33856	33755.9	33708.6		13924.6	0.990022	17.6604	17.6392	17.6816	71.0328	17.5574	71.8727	Nuclear pore complex protein Nup93	0	0	0.95731	13985.5	3.50789	0.361714	1	1.18566	0.999208	2.33769	0.42045	16410.5;25314.8;8733.23;7704.2;8712.27;5570.18;4469.16;7467.25;25350.8;3658.11;2035.07;3955.13;	16410.5;25314.8;8733.23;7704.2;8712.27;5570.18;4469.16;7467.25;25350.8;3658.11;2035.07;3955.13;	0.98989;0.917612;0.999054;0.982076;0.981217;0.977837;0.99323;0.910078;0.855584;0.982305;0.974529;0.988548;	24936	1.18566	0	0	0	0.999328	1	0.9675	0.959	0.960257	0.965647
Z:\HESI-source-performance\Slice-PASEF\HeLa-phospho\Raw-Data\Unenrich\20221109_HESI-1F-Slice-PASEF-unenrich-HeLa-1000ng_1_1_5000.d	20221109_HESI-1F-Slice-PASEF-unenrich-HeLa-1000ng_1_1_5000	Q8N1F7	Q8N1F7	NUP93_HUMAN	NUP93	238283	241013	233212	238283	241013	233212	233212	DNALLSAIEESR	DNALLSAIEESR	DNALLSAIEESR2	2	0.000563113	0.00429422	3.66636e-05	0.000258598	0.000228363	0.00021901	0.000228728	0	1	33105	33730.8	33179.9		12538.7	0.993891	17.6501	17.6289	17.6713	71.0328	17.547	71.8084	Nuclear pore complex protein Nup93	0	0	0.962838	12510.4	3.48025	0.326203	0.265246	1.1923	0.994947	2.0376	0.681851	16853.5;30582.9;8161.27;7609.27;8090.23;4523.14;5264.18;6442.23;17445.5;2851.09;1937.05;2766.09;	16853.5;30582.9;8161.27;7609.27;8090.23;4523.14;5264.18;6442.23;17445.5;2851.09;1937.05;2766.09;	0.993794;0.907349;0.996497;0.991504;0.991463;0.973164;0.981629;0.774534;0.80972;0.981902;0.987354;0.918828;	24921	1.1923	0	0	0	0.995706	1	0.966458	0.959	0.960703	0.964356
Z:\HESI-source-performance\Slice-PASEF\HeLa-phospho\Raw-Data\Unenrich\20221109_HESI-1F-Slice-PASEF-unenrich-HeLa-1000ng_1_1_4998.d	20221109_HESI-1F-Slice-PASEF-unenrich-HeLa-1000ng_1_1_4998	Q9H3U1	Q9H3U1	UN45A_HUMAN	UNC45A	193881	189671	186676	193881	189671	186676	186676	DNALTLLIK	DNALTLLIK	DNALTLLIK2	2	0.000143554	0.000169765	3.66636e-05	0.000255689	0.000234522	0.00021901	0.000234907	0	1	87905.1	85135.5	86630.3		27234.9	0.991378	18.4582	18.4369	18.4794	78.5483	18.4742	78.264	Protein unc-45 homolog A	0	0	0.962074	27635.7	4.55375	0.275018	1	0.722003	0.999796	1.11178	0.15856	50360.2;29402.7;35801.8;8142.21;9890.24;2823.07;1090.02;864.026;	50360.2;29402.7;35801.8;8142.21;9890.24;2823.07;1090.02;864.026;	0.98806;0.997683;0.985599;0.989127;0.969037;0.941339;0.981849;0.837226;	26065	0.722003	0	0	0	0.99983	1	0.853542	0.852	0.855744	0.850145
Z:\HESI-source-performance\Slice-PASEF\HeLa-phospho\Raw-Data\Unenrich\20221109_HESI-1F-Slice-PASEF-unenrich-HeLa-1000ng_1_1_4999.d	20221109_HESI-1F-Slice-PASEF-unenrich-HeLa-1000ng_1_1_4999	Q9H3U1	Q9H3U1	UN45A_HUMAN	UNC45A	185578	185318	185651	185578	185318	185651	185651	DNALTLLIK	DNALTLLIK	DNALTLLIK2	2	3.66636e-05	0.000313718	3.66636e-05	0.000255885	0.000224517	0.00021901	0.000224921	0	1	81425.9	81669.1	81554.5		22783.5	0.98965	18.4348	18.4136	18.456	78.5483	18.4807	77.9895	Protein unc-45 homolog A	0	0	0.944741	22747.5	4.45908	0.232503	0.99743	0.110424	0.99963	0.984128	0.210334	44638.1;28977.6;33039.7;7810.21;9508.21;2682.07;846.019;643.014;	44638.1;28977.6;33039.7;7810.21;9508.21;2682.07;846.019;643.014;	0.989427;0.990553;0.998861;0.987575;0.981465;0.945864;0.910546;0.879211;	26035	0.110424	0	0	0	0.999686	1	0.85125	0.852	0.855846	0.846861
Z:\HESI-source-performance\Slice-PASEF\HeLa-phospho\Raw-Data\Unenrich\20221109_HESI-1F-Slice-PASEF-unenrich-HeLa-1000ng_1_1_5000.d	20221109_HESI-1F-Slice-PASEF-unenrich-HeLa-1000ng_1_1_5000	Q9H3U1	Q9H3U1	UN45A_HUMAN	UNC45A	175408	178621	181213	175408	178621	181213	181213	DNALTLLIK	DNALTLLIK	DNALTLLIK2	2	4.43046e-05	8.83081e-05	3.66636e-05	0.000258598	0.000228363	0.00021901	0.000228728	0	1	86094.2	87641.7	86210.3		25743.2	0.996216	18.4458	18.4246	18.467	78.5483	18.4783	78.1973	Protein unc-45 homolog A	0	0	0.972375	25708.5	4.73905	0.277194	0.991636	1.26901	0.999896	1.5036	0.164112	48364.2;28323.7;27215.7;9406.24;8329.17;2331.05;1255.03;754.019;	48364.2;28323.7;27215.7;9406.24;8329.17;2331.05;1255.03;754.019;	0.999123;0.999429;0.916481;0.971593;0.994863;0.900389;0.975839;0.905318;	26050	1.26901	0	0	0	0.999912	1	0.852396	0.852	0.855364	0.848592
Z:\HESI-source-performance\Slice-PASEF\HeLa-phospho\Raw-Data\Unenrich\20221109_HESI-1F-Slice-PASEF-unenrich-HeLa-1000ng_1_1_4998.d	20221109_HESI-1F-Slice-PASEF-unenrich-HeLa-1000ng_1_1_4998	P15311	P15311	EZRI_HUMAN	EZR	469714	458823	446933	469714	458823	446933	446933	DNAMLEYLK	DNAMLEYLK	DNAMLEYLK2	2	5.77868e-05	3.4186e-05	2.72155e-06	0.000255689	0.000234522	0.00021901	0.000234907	0	1	288974	284319	289311		114376	0.998389	15.8907	15.8694	15.9119	58.2005	15.8883	58.1201	Ezrin	0	0	0.998551	114242	6.77368	0.398658	1	2.83976	0.999959	1.30888	0.254996	185047;115213;108753;65007.5;33856.8;30056.8;10191.3;12143.4;11701.3;5900.16;	185047;115213;108753;65007.5;33856.8;30056.8;10191.3;12143.4;11701.3;5900.16;	0.998445;0.999061;0.999468;0.995391;0.998904;0.999077;0.987321;0.995417;0.992881;0.825821;	22434	2.83976	0	0	0	0.999942	1	0.889896	0.889	0.888858	0.887616
Z:\HESI-source-performance\Slice-PASEF\HeLa-phospho\Raw-Data\Unenrich\20221109_HESI-1F-Slice-PASEF-unenrich-HeLa-1000ng_1_1_4999.d	20221109_HESI-1F-Slice-PASEF-unenrich-HeLa-1000ng_1_1_4999	P15311	P15311	EZRI_HUMAN	EZR	438182	438108	446833	438182	438108	446833	446833	DNAMLEYLK	DNAMLEYLK	DNAMLEYLK2	2	1.06641e-05	1.06641e-05	2.72155e-06	0.000255885	0.000224517	0.00021901	0.000224921	0	1	283227	281381	280987		111952	0.998377	15.8887	15.8675	15.91	58.2005	15.8897	58.1231	Ezrin	0	0	0.990614	112844	6.7774	0.374653	1	2.89504	0.999987	2.08198	0.0881415	185757;116295;106455;60476.5;33240.8;28298.8;10513.3;13092.4;11575.3;7876.2;	185757;116295;106455;60476.5;33240.8;28298.8;10513.3;13092.4;11575.3;7876.2;	0.995584;0.998542;0.997316;0.999926;0.992886;0.998033;0.997785;0.994788;0.994706;0.960354;	22434	2.89504	0	0	0	0.999989	1	0.89125	0.889	0.889027	0.888846
Z:\HESI-source-performance\Slice-PASEF\HeLa-phospho\Raw-Data\Unenrich\20221109_HESI-1F-Slice-PASEF-unenrich-HeLa-1000ng_1_1_5000.d	20221109_HESI-1F-Slice-PASEF-unenrich-HeLa-1000ng_1_1_5000	P15311	P15311	EZRI_HUMAN	EZR	435128	442850	445643	435128	442850	445643	445643	DNAMLEYLK	DNAMLEYLK	DNAMLEYLK2	2	2.72155e-06	2.72155e-06	2.72155e-06	0.000258598	0.000228363	0.00021901	0.000228728	0	1	285625	290198	285459		117174	0.998867	15.8889	15.8677	15.9101	58.2005	15.8763	58.1912	Ezrin	0	0	0.996072	117242	6.81816	0.40291	1	2.78851	0.999997	0.937327	0.202873	183075;111163;109055;65406.5;32561.8;28215.8;9108.23;12181.3;11542.3;7578.18;	183075;111163;109055;65406.5;32561.8;28215.8;9108.23;12181.3;11542.3;7578.18;	0.998887;0.999138;0.998972;0.99823;0.998076;0.993378;0.992775;0.988456;0.993412;0.996661;	22434	2.78851	0	0	0	0.999997	1	0.888854	0.889	0.889246	0.88593
Z:\HESI-source-performance\Slice-PASEF\HeLa-phospho\Raw-Data\Unenrich\20221109_HESI-1F-Slice-PASEF-unenrich-HeLa-1000ng_1_1_4998.d	20221109_HESI-1F-Slice-PASEF-unenrich-HeLa-1000ng_1_1_4998	Q9Y448	Q9Y448	SKAP_HUMAN	KNSTRN	51971.6	50764.6	36380.8	51971.6	50764.6	36380.8	36380.8	DNC(UniMod:4)LAILESK	DNCLAILESK	DNC(UniMod:4)LAILESK2	2	0.00786574	0.127709	0.0165283	0.000692681	0.00117555	0.00109091	0.00117763	0	1	51971.6	50764.6	51655.9		5663.59	0.971775	14.2673	14.2461	14.2885	47.0645	14.4214	45.8398	Small kinetochore-associated protein	0	0	0.727792	5698.2	2.11499	0.629133	0.967414	2.12934	0.867152	0.88412	0.222432	15418.5;1831.05;2127.06;32133;4420.1;4424.12;2409.07;2724.07;589.022;2396.07;8587.22;	15418.5;1831.05;2127.06;32133;4420.1;4424.12;2409.07;2724.07;589.022;2396.07;8587.22;	0.968662;0.945297;0.942427;0.970992;0.98832;0.959451;0.934795;0.953272;0.851269;0.897966;0.837957;	20138	2.12934	0	0	0	0	1	0.91	0.901	0.906106	0.905601
Z:\HESI-source-performance\Slice-PASEF\HeLa-phospho\Raw-Data\Unenrich\20221109_HESI-1F-Slice-PASEF-unenrich-HeLa-1000ng_1_1_4998.d	20221109_HESI-1F-Slice-PASEF-unenrich-HeLa-1000ng_1_1_4998	P28340	P28340	DPOD1_HUMAN	POLD1	98338.4	96204.8	95038.8	98338.4	96204.8	95038.8	95038.8	DNC(UniMod:4)PLVANLVTASLR	DNCPLVANLVTASLR	DNC(UniMod:4)PLVANLVTASLR2	2	0.000144697	0.000575175	3.66636e-05	0.000255689	0.000234522	0.00021901	0.000234907	0	1	12768.5	12324.1	12540.5		5899.94	0.980457	20.2727	20.2515	20.2939	97.5999	20.186	98.4998	DNA polymerase delta catalytic subunit	0	0	0.871794	6007.23	2.69588	0.799891	1	2.27634	0.99931	0.578243	0.370728	14367.6;2897.11;4769.2;5102.2;3772.14;7188.32;5506.26;4619.17;438820;3960.14;3556.13;611.025;	14367.6;2897.11;4769.2;5102.2;3772.14;7188.32;5506.26;4619.17;438820;3960.14;3556.13;611.025;	0.941529;0.936376;0.996157;0.990812;0.92657;0.898468;0.989691;0.964564;0.949735;0.994027;0.944058;0.9214;	28622	2.27634	0	0	0	0.999425	1	1.09156	1.084	1.08579	1.0886
Z:\HESI-source-performance\Slice-PASEF\HeLa-phospho\Raw-Data\Unenrich\20221109_HESI-1F-Slice-PASEF-unenrich-HeLa-1000ng_1_1_4999.d	20221109_HESI-1F-Slice-PASEF-unenrich-HeLa-1000ng_1_1_4999	P28340	P28340	DPOD1_HUMAN	POLD1	96625.5	95711	95199.2	96625.5	95711	95199.2	95199.2	DNC(UniMod:4)PLVANLVTASLR	DNCPLVANLVTASLR	DNC(UniMod:4)PLVANLVTASLR2	2	3.66636e-05	0.000331521	3.66636e-05	0.000255885	0.000224517	0.00021901	0.000224921	0	1	11240.5	11216.1	11200.4		4179.23	0.946952	20.2382	20.217	20.2595	97.5999	20.1844	98.0528	DNA polymerase delta catalytic subunit	0	0	0.917809	4194.19	1.94553	0.734855	1	1.78714	0.999609	2.38333	0.359088	10605.4;3037.13;3769.17;4434.16;3525.16;4701.14;4426.2;3202.12;193037;2644.11;2082.07;736.029;	10605.4;3037.13;3769.17;4434.16;3525.16;4701.14;4426.2;3202.12;193037;2644.11;2082.07;736.029;	0.924183;0.986256;0.92448;0.939132;0.945298;0.987789;0.966937;0.907303;0.949819;0.967755;0.847564;0.916214;	28577	1.78714	0	0	0	0.999668	1	1.09148	1.084	1.08563	1.08868
Z:\HESI-source-performance\Slice-PASEF\HeLa-phospho\Raw-Data\Unenrich\20221109_HESI-1F-Slice-PASEF-unenrich-HeLa-1000ng_1_1_5000.d	20221109_HESI-1F-Slice-PASEF-unenrich-HeLa-1000ng_1_1_5000	P28340	P28340	DPOD1_HUMAN	POLD1	92449.5	93470	95109.7	92449.5	93470	95109.7	95109.7	DNC(UniMod:4)PLVANLVTASLR	DNCPLVANLVTASLR	DNC(UniMod:4)PLVANLVTASLR2	2	4.43046e-05	8.00915e-05	3.66636e-05	0.000258598	0.000228363	0.00021901	0.000228728	0	1	11436.4	11650.2	11459.9		5208.86	0.977392	20.2918	20.2705	20.313	97.5999	20.1834	98.6378	DNA polymerase delta catalytic subunit	0	0	0.912949	5198.2	3.34806	0.472288	1	2.80227	0.999905	1.87227	0.380472	8821.4;2890.12;4030.13;4516.2;3686.19;4816.19;5372.23;3969.17;396423;3060.12;2954.1;430.02;	8821.4;2890.12;4030.13;4516.2;3686.19;4816.19;5372.23;3969.17;396423;3060.12;2954.1;430.02;	0.981884;0.970927;0.990787;0.969575;0.855342;0.894641;0.98116;0.989721;0.989065;0.982899;0.964058;0.917809;	28652	2.80227	0	0	0	0.99992	1	1.09281	1.084	1.08589	1.09026
Z:\HESI-source-performance\Slice-PASEF\HeLa-phospho\Raw-Data\Unenrich\20221109_HESI-1F-Slice-PASEF-unenrich-HeLa-1000ng_1_1_4998.d	20221109_HESI-1F-Slice-PASEF-unenrich-HeLa-1000ng_1_1_4998	Q8WUM4	Q8WUM4	PDC6I_HUMAN	PDCD6IP	190952	186339	187899	190952	186339	187899	187899	DNDFIYHDR	DNDFIYHDR	DNDFIYHDR2	2	0.001912	0.0299993	0.00131017	0.000255689	0.000234522	0.00021901	0.000234907	0	1	8810.24	8642.17	8793.9		4722.37	0.988461	9.10025	9.07902	9.12146	5.14288	8.99674	5.92375	Programmed cell death 6-interacting protein	0	0	0.857474	4731.14	2.27404	0.531362	0.925431	1.06135	0.965263	1.74347	0.36426	5656.16;13427.3;2428.07;2533.07;1888.05;4494.12;3013.08;2456.07;208.007;556.015;3645.12;2274.07;	5656.16;13427.3;2428.07;2533.07;1888.05;4494.12;3013.08;2456.07;208.007;556.015;3645.12;2274.07;	0.941828;0.782732;0.97853;0.940481;0.995118;0.99103;0.869281;0.866917;0.791011;0.844139;0.909893;0.991788;	12832	1.06135	0	0	0	0.970001	1	0.905937	0.906	0.910783	0.901831
Z:\HESI-source-performance\Slice-PASEF\HeLa-phospho\Raw-Data\Unenrich\20221109_HESI-1F-Slice-PASEF-unenrich-HeLa-1000ng_1_1_4999.d	20221109_HESI-1F-Slice-PASEF-unenrich-HeLa-1000ng_1_1_4999	Q8WUM4	Q8WUM4	PDC6I_HUMAN	PDCD6IP	188027	187929	189244	188027	187929	189244	189244	DNDFIYHDR	DNDFIYHDR	DNDFIYHDR2	2	0.0026684	0.0274587	0.00131017	0.000255885	0.000224517	0.00021901	0.000224921	0	1	8767.26	8712.8	8700.59		5531.75	0.978976	9.08828	9.06707	9.10949	5.14288	9.00065	5.85068	Programmed cell death 6-interacting protein	0	0	0.856342	5574.14	2.52957	0.537396	0.976402	1.22998	0.968632	1.19377	0.234571	5663.18;14232.4;2746.08;2174.06;2022.05;3999.12;2119.05;1172.04;319.009;417.011;2770.07;2868.1;	5663.18;14232.4;2746.08;2174.06;2022.05;3999.12;2119.05;1172.04;319.009;417.011;2770.07;2868.1;	0.883536;0.519121;0.975344;0.927038;0.971146;0.985427;0.884465;0.86958;0.860977;0.684114;0.97972;0.771967;	12817	1.22998	0	0	0	0.972541	1	0.904896	0.906	0.911109	0.901179
Z:\HESI-source-performance\Slice-PASEF\HeLa-phospho\Raw-Data\Unenrich\20221109_HESI-1F-Slice-PASEF-unenrich-HeLa-1000ng_1_1_5000.d	20221109_HESI-1F-Slice-PASEF-unenrich-HeLa-1000ng_1_1_5000	Q8WUM4	Q8WUM4	PDC6I_HUMAN	PDCD6IP	191460	194389	191461	191460	194389	191461	191461	DNDFIYHDR	DNDFIYHDR	DNDFIYHDR2	2	0.000868315	0.00867661	0.00131017	0.000258598	0.000228363	0.00021901	0.000228728	0	1	8532.22	8622.9	8482.07		5608	0.958166	9.0877	9.0665	9.1089	5.14288	9.00032	5.76341	Programmed cell death 6-interacting protein	0	0	0.88658	5641.16	1.76377	0.39782	0.988213	1.23878	0.989843	1.64851	0.277886	5184.13;17480.5;1369.03;1769.05;2448.07;4715.12;2305.07;2471.08;441.015;851.03;5107.15;2283.06;	5184.13;17480.5;1369.03;1769.05;2448.07;4715.12;2305.07;2471.08;441.015;851.03;5107.15;2283.06;	0.923653;0.622537;0.907903;0.901081;0.960653;0.971469;0.969499;0.990708;0.857862;0.6618;0.913635;0.836562;	12817	1.23878	0	0	0	0.991323	1	0.905455	0.906	0.910556	0.90174
Z:\HESI-source-performance\Slice-PASEF\HeLa-phospho\Raw-Data\Unenrich\20221109_HESI-1F-Slice-PASEF-unenrich-HeLa-1000ng_1_1_4998.d	20221109_HESI-1F-Slice-PASEF-unenrich-HeLa-1000ng_1_1_4998	Q15404	Q15404	RSU1_HUMAN	RSU1	143833	140831	134438	143833	140831	134438	134438	DNDLISLPK	DNDLISLPK	DNDLISLPK2	2	0.000144697	0.000395596	3.17021e-05	0.000255689	0.000234522	0.00021901	0.000234907	0	1	36360.9	35391.8	36013.2		16508.1	0.994797	14.5007	14.4795	14.5219	50.4482	14.8685	47.6264	Ras suppressor protein 1	0	0	0.860415	16667.4	5.03736	0.477491	1	3.06617	0.999526	1.69898	0.167506	19681.5;13344.3;13040.3;8400.18;8279.21;3968.09;979.02;2866.07;3868.09;2682.07;3612.09;1321.04;	19681.5;13344.3;13040.3;8400.18;8279.21;3968.09;979.02;2866.07;3868.09;2682.07;3612.09;1321.04;	0.997442;0.993103;0.985926;0.993359;0.989967;0.988592;0.781086;0.976686;0.98552;0.985019;0.995199;0.766998;	20470	3.06617	0	0	0	0.999604	1	0.862604	0.857	0.859637	0.860254
Z:\HESI-source-performance\Slice-PASEF\HeLa-phospho\Raw-Data\Unenrich\20221109_HESI-1F-Slice-PASEF-unenrich-HeLa-1000ng_1_1_4999.d	20221109_HESI-1F-Slice-PASEF-unenrich-HeLa-1000ng_1_1_4999	Q15404	Q15404	RSU1_HUMAN	RSU1	135830	136661	138757	135830	136661	138757	138757	DNDLISLPK	DNDLISLPK	DNDLISLPK2	2	3.66636e-05	0.000106603	3.17021e-05	0.000255885	0.000224517	0.00021901	0.000224921	0	1	33622.9	33627.4	33580.2		17549.2	0.995641	14.5097	14.4885	14.531	50.4482	14.8739	47.6782	Ras suppressor protein 1	0	0	0.984122	17571.5	4.18333	0.434157	1	2.95045	0.999874	2.39561	0.181616	18582.5;12689.3;12964.3;7089.16;7951.18;2825.07;1046.03;2027.05;2814.07;2224.06;2739.06;1002.03;	18582.5;12689.3;12964.3;7089.16;7951.18;2825.07;1046.03;2027.05;2814.07;2224.06;2739.06;1002.03;	0.998525;0.974745;0.987886;0.990189;0.993762;0.93305;0.924797;0.943421;0.986274;0.943924;0.984616;0.917823;	20485	2.95045	0	0	0	0.999893	1	0.86125	0.857	0.859769	0.857809
Z:\HESI-source-performance\Slice-PASEF\HeLa-phospho\Raw-Data\Unenrich\20221109_HESI-1F-Slice-PASEF-unenrich-HeLa-1000ng_1_1_5000.d	20221109_HESI-1F-Slice-PASEF-unenrich-HeLa-1000ng_1_1_5000	Q15404	Q15404	RSU1_HUMAN	RSU1	135244	137324	141855	135244	137324	141855	141855	DNDLISLPK	DNDLISLPK	DNDLISLPK2	2	3.17021e-05	3.17021e-05	3.17021e-05	0.000258598	0.000228363	0.00021901	0.000228728	0	1	35370.9	35522.8	34942.6		17216.5	0.994436	14.4987	14.4775	14.5199	50.4482	14.8667	47.6313	Ras suppressor protein 1	0	0	0.93485	17427.5	4.41655	0.499559	1	2.35852	0.999963	2.43307	0.16927	19469.6;13139.4;14223.3;8136.18;7765.18;3629.08;1218.03;2536.07;2185.06;2035.04;2145.06;1284.03;	19469.6;13139.4;14223.3;8136.18;7765.18;3629.08;1218.03;2536.07;2185.06;2035.04;2145.06;1284.03;	0.997089;0.982599;0.986359;0.995147;0.987038;0.967949;0.892226;0.981246;0.891449;0.990885;0.977085;0.816065;	20470	2.35852	0	0	0	0.999968	1	0.862396	0.857	0.859635	0.859613
Z:\HESI-source-performance\Slice-PASEF\HeLa-phospho\Raw-Data\Unenrich\20221109_HESI-1F-Slice-PASEF-unenrich-HeLa-1000ng_1_1_4998.d	20221109_HESI-1F-Slice-PASEF-unenrich-HeLa-1000ng_1_1_4998	O14787;Q92973	O14787;Q92973	TNPO1_HUMAN;TNPO2_HUMAN	TNPO1;TNPO2	193524	188543	190062	193524	188543	190062		DNEEKDSAFR	DNEEKDSAFR	DNEEKDSAFR2	2	0.000143554	0.000138451	9.3743e-06	0.000255689	0.000234522	0.00021901	0.000234907	0	0	15126.4	14689.8	14947.7		11927.7	0.943865	4.86701	4.84581	4.88821	-31.2774	4.69529	-29.8999	Transportin-2	0	0	0.956522	12070.3	3.47558	0.641354	1	1.296	0.999834	1.34979	0.244296	6785.16;3254.1;3145.11;5087.16;2698.08;931.029;1281.04;1432.04;965.03;0;514.014;	6785.16;3254.1;3145.11;5087.16;2698.08;931.029;1281.04;1432.04;965.03;0;514.014;	0.965617;0.953972;0.987507;0.908389;0.938839;0.923335;0.946076;0.955575;0.69788;0;0.85972;	6847	1.296	0	0	0	0.999856	1	0.915521	0.92	0.919545	0.913113
Z:\HESI-source-performance\Slice-PASEF\HeLa-phospho\Raw-Data\Unenrich\20221109_HESI-1F-Slice-PASEF-unenrich-HeLa-1000ng_1_1_4999.d	20221109_HESI-1F-Slice-PASEF-unenrich-HeLa-1000ng_1_1_4999	O14787;Q92973	O14787;Q92973	TNPO1_HUMAN;TNPO2_HUMAN	TNPO1;TNPO2	186395	186678	187820	186395	186678	187820		DNEEKDSAFR	DNEEKDSAFR	DNEEKDSAFR2	2	1.56677e-05	1.56677e-05	9.3743e-06	0.000255885	0.000224517	0.00021901	0.000224921	0	0	10236.3	10245.3	10230.9		9708.18	0.958485	4.84486	4.82365	4.86608	-31.2774	4.70158	-30.2394	Transportin-2	0	0	0.958626	9713.27	4.41893	0.458724	1	0.78901	0.999982	0.976299	0.419706	5186.16;2394.07;3263.09;2656.07;2011.05;902.027;438.013;844.023;594.015;46.0016;453.013;	5186.16;2394.07;3263.09;2656.07;2011.05;902.027;438.013;844.023;594.015;46.0016;453.013;	0.976003;0.919998;0.959447;0.95897;0.935156;0.911944;0.79006;0.850596;0.678464;0.672478;0.974275;	6817	0.78901	0	0	0	0.999984	1	0.918958	0.92	0.92033	0.916507
Z:\HESI-source-performance\Slice-PASEF\HeLa-phospho\Raw-Data\Unenrich\20221109_HESI-1F-Slice-PASEF-unenrich-HeLa-1000ng_1_1_5000.d	20221109_HESI-1F-Slice-PASEF-unenrich-HeLa-1000ng_1_1_5000	O14787;Q92973	O14787;Q92973	TNPO1_HUMAN;TNPO2_HUMAN	TNPO1;TNPO2	190108	190782	188190	190108	190782	188190		DNEEKDSAFR	DNEEKDSAFR	DNEEKDSAFR2	2	9.3743e-06	9.3743e-06	9.3743e-06	0.000258598	0.000228363	0.00021901	0.000228728	0	0	12925.4	13208.2	12992.4		10692.5	0.980535	4.85445	4.83323	4.8757	-31.2774	4.70419	-30.1714	Transportin-2	0	0	0.92046	10637.3	4.39946	0.510239	1	1.3779	0.999989	1.71286	0.315032	5498.15;3596.11;2748.08;3831.12;1413.04;1078.03;1092.03;1834.04;491.015;155.004;1071.03;	5498.15;3596.11;2748.08;3831.12;1413.04;1078.03;1092.03;1834.04;491.015;155.004;1071.03;	0.97287;0.992353;0.847477;0.980443;0.900885;0.921331;0.9064;0.841318;0.648699;0.671392;0.851739;	6832	1.3779	0	0	0	0.999991	1	0.919792	0.92	0.919604	0.918207
Z:\HESI-source-performance\Slice-PASEF\HeLa-phospho\Raw-Data\Unenrich\20221109_HESI-1F-Slice-PASEF-unenrich-HeLa-1000ng_1_1_4998.d	20221109_HESI-1F-Slice-PASEF-unenrich-HeLa-1000ng_1_1_4998	O00267	O00267	SPT5H_HUMAN	SUPT5H	92667.3	91199.6	74958.6	92667.3	91199.6	74958.6	74958.6	DNELIGQTVR	DNELIGQTVR	DNELIGQTVR2	2	0.001483	0.021412	0.000325771	0.000255689	0.000234522	0.00021901	0.000234907	0	1	25424.7	24967.6	25406		12547.1	0.986169	10.5218	10.5006	10.5431	15.8389	10.352	17.1342	Transcription elongation factor SPT5	0	0	0.925026	12556.3	3.47371	0.350263	1	2.37761	0.974957	2.72441	0.134421	19956.6;12519.4;5361.18;5699.16;5314.13;7206.2;3162.1;4597.11;3074.1;1192.03;4307.13;2482.06;	19956.6;12519.4;5361.18;5699.16;5314.13;7206.2;3162.1;4597.11;3074.1;1192.03;4307.13;2482.06;	0.949415;0.996342;0.990138;0.976324;0.962033;0.976282;0.832713;0.847179;0.841771;0.958495;0.950772;0.851979;	14843	2.37761	0	0	0	0.978588	1	0.90875	0.904	0.909095	0.904171
Z:\HESI-source-performance\Slice-PASEF\HeLa-phospho\Raw-Data\Unenrich\20221109_HESI-1F-Slice-PASEF-unenrich-HeLa-1000ng_1_1_4999.d	20221109_HESI-1F-Slice-PASEF-unenrich-HeLa-1000ng_1_1_4999	O00267	O00267	SPT5H_HUMAN	SUPT5H	69596.1	69286.4	73191.7	69596.1	69286.4	73191.7	73191.7	DNELIGQTVR	DNELIGQTVR	DNELIGQTVR2	2	0.000562303	0.005306	0.000325771	0.000255885	0.000224517	0.00021901	0.000224921	0	1	27003.8	26913.4	26875.7		11774.2	0.993595	10.5314	10.5101	10.5526	15.8389	10.3522	17.2307	Transcription elongation factor SPT5	0	0	0.743552	11830.3	3.64503	0.433681	1	2.34777	0.993781	3.42956	0.884859	18659.6;15122.4;4172.1;5044.16;3846.1;6837.2;3250.11;3274.1;4705.14;1478.03;4193.12;2633.08;	18659.6;15122.4;4172.1;5044.16;3846.1;6837.2;3250.11;3274.1;4705.14;1478.03;4193.12;2633.08;	0.973882;0.996391;0.935876;0.994691;0.889101;0.986602;0.883065;0.922836;0.877845;0.938575;0.989541;0.966035;	14858	2.34777	0	0	0	0.994694	1	0.908646	0.904	0.909426	0.904256
Z:\HESI-source-performance\Slice-PASEF\HeLa-phospho\Raw-Data\Unenrich\20221109_HESI-1F-Slice-PASEF-unenrich-HeLa-1000ng_1_1_5000.d	20221109_HESI-1F-Slice-PASEF-unenrich-HeLa-1000ng_1_1_5000	O00267	O00267	SPT5H_HUMAN	SUPT5H	64483.7	65476.6	75293.2	64483.7	65476.6	75293.2	75293.2	DNELIGQTVR	DNELIGQTVR	DNELIGQTVR2	2	0.000206108	0.00117724	0.000325771	0.000258598	0.000228363	0.00021901	0.000228728	0	1	18972.5	19216	18902.1		7314.96	0.96321	10.4989	10.4776	10.5201	15.8389	10.3531	16.9246	Transcription elongation factor SPT5	0	0	0.742278	7342.2	3.30419	0.350434	1	2.39591	0.99861	2.60781	0.226073	13872.4;9393.26;3558.11;2865.09;3914.12;6714.16;4440.15;4962.14;3863.11;1029.03;4430.12;2328.05;	13872.4;9393.26;3558.11;2865.09;3914.12;6714.16;4440.15;4962.14;3863.11;1029.03;4430.12;2328.05;	0.933629;0.968915;0.939164;0.90581;0.904673;0.979723;0.957298;0.94767;0.865821;0.83387;0.971633;0.763273;	14813	2.39591	0	0	0	0.998823	1	0.907727	0.904	0.908769	0.903893
Z:\HESI-source-performance\Slice-PASEF\HeLa-phospho\Raw-Data\Unenrich\20221109_HESI-1F-Slice-PASEF-unenrich-HeLa-1000ng_1_1_4998.d	20221109_HESI-1F-Slice-PASEF-unenrich-HeLa-1000ng_1_1_4998	Q9NYL9	Q9NYL9	TMOD3_HUMAN	TMOD3	114703	112527	117005	114703	112527	117005	117005	DNETLAELK	DNETLAELK	DNETLAELK2	2	0.000143554	0.000214454	3.66636e-05	0.000255689	0.000234522	0.00021901	0.000234907	0	1	54455.4	53647.7	54589.6		34965.9	0.995103	10.5855	10.5643	10.6067	19.8854	10.8655	17.6601	Tropomodulin-3	0	0	0.663975	34880	4.71922	0.372847	1	2.2548	0.999743	1.85302	0.0346527	20111.6;22485.6;14267.4;17702.4;4990.13;4315.13;3000.08;5498.12;3108.08;3682.09;2434.06;2685.07;	20111.6;22485.6;14267.4;17702.4;4990.13;4315.13;3000.08;5498.12;3108.08;3682.09;2434.06;2685.07;	0.994111;0.995737;0.995928;0.993634;0.978006;0.977605;0.971458;0.95196;0.990487;0.988436;0.987302;0.961268;	14934	2.2548	0	0	0	0.999786	1	0.867396	0.866	0.868749	0.865635
Z:\HESI-source-performance\Slice-PASEF\HeLa-phospho\Raw-Data\Unenrich\20221109_HESI-1F-Slice-PASEF-unenrich-HeLa-1000ng_1_1_4999.d	20221109_HESI-1F-Slice-PASEF-unenrich-HeLa-1000ng_1_1_4999	Q9NYL9	Q9NYL9	TMOD3_HUMAN	TMOD3	119292	118465	116272	119292	118465	116272	116272	DNETLAELK	DNETLAELK	DNETLAELK2	2	3.66636e-05	7.57665e-05	3.66636e-05	0.000255885	0.000224517	0.00021901	0.000224921	0	1	52874.2	52872.4	52798.3		38321.9	0.996013	10.5738	10.5526	10.595	19.8854	10.8705	17.5891	Tropomodulin-3	0	0	0.739479	38377	4.66757	0.312245	1	2.0007	0.999911	1.4421	0.117279	18370.5;21436.5;15126.4;16311.4;4361.11;4333.11;2804.06;5503.12;2866.07;4130.08;2446.05;2964.07;	18370.5;21436.5;15126.4;16311.4;4361.11;4333.11;2804.06;5503.12;2866.07;4130.08;2446.05;2964.07;	0.992164;0.99939;0.998254;0.989495;0.962545;0.963841;0.966985;0.687154;0.978233;0.961408;0.934648;0.965582;	14919	2.0007	0	0	0	0.999924	1	0.8675	0.866	0.868931	0.8657
Z:\HESI-source-performance\Slice-PASEF\HeLa-phospho\Raw-Data\Unenrich\20221109_HESI-1F-Slice-PASEF-unenrich-HeLa-1000ng_1_1_5000.d	20221109_HESI-1F-Slice-PASEF-unenrich-HeLa-1000ng_1_1_5000	Q9NYL9	Q9NYL9	TMOD3_HUMAN	TMOD3	114394	115900	113567	114394	115900	113567	113567	DNETLAELK	DNETLAELK	DNETLAELK2	2	8.15894e-05	0.000284446	3.66636e-05	0.000258598	0.000228363	0.00021901	0.000228728	0	1	50784.4	51277.9	50440.4		36572.6	0.977322	10.5625	10.5413	10.5837	19.8854	10.8699	17.4644	Tropomodulin-3	0	0	0.901524	36822	4.3543	0.430927	1	2.24836	0.999664	1.93955	0.244705	17858.4;20238.5;12966.3;17579.5;3214.09;3575.08;2340.06;4255.1;2741.07;3546.08;2342.07;2465.06;	17858.4;20238.5;12966.3;17579.5;3214.09;3575.08;2340.06;4255.1;2741.07;3546.08;2342.07;2465.06;	0.95821;0.961591;0.978622;0.994474;0.949064;0.989807;0.946863;0.538589;0.947743;0.933052;0.959557;0.924718;	14904	2.24836	0	0	0	0.999716	1	0.867292	0.866	0.868892	0.86545
Z:\HESI-source-performance\Slice-PASEF\HeLa-phospho\Raw-Data\Unenrich\20221109_HESI-1F-Slice-PASEF-unenrich-HeLa-1000ng_1_1_4998.d	20221109_HESI-1F-Slice-PASEF-unenrich-HeLa-1000ng_1_1_4998	Q9NVG8	Q9NVG8	TBC13_HUMAN	TBC1D13	51492.6	50137.4	54160.1	51492.6	50137.4	54160.1	54160.1	DNEVLLQIDK	DNEVLLQIDK	DNEVLLQIDK2	2	0.00308277	0.051532	0.00308277	0.000255689	0.000234522	0.00021901	0.000234907	0	1	12374.3	12107.6	12320.2		4268.38	0.992779	14.437	14.4158	14.4583	44.3871	14.0891	47.1397	TBC1 domain family member 13	0	0	0.819901	4287.14	3.2226	0.597965	0.78416	1.88585	0.941781	1.26549	0.158869	5598.16;3072.09;3704.09;2838.08;3844.12;606.017;1602.05;8429.23;2365.07;1985.06;4396.1;682.022;	5598.16;3072.09;3704.09;2838.08;3844.12;606.017;1602.05;8429.23;2365.07;1985.06;4396.1;682.022;	0.990526;0.994904;0.994423;0.953863;0.935131;0.962691;0.831668;0.8773;0.963195;0.817514;0.990314;0.876314;	20377	1.88585	0	0	0	0.948468	1	0.915208	0.919	0.918751	0.912685
Z:\HESI-source-performance\Slice-PASEF\HeLa-phospho\Raw-Data\Unenrich\20221109_HESI-1F-Slice-PASEF-unenrich-HeLa-1000ng_1_1_4999.d	20221109_HESI-1F-Slice-PASEF-unenrich-HeLa-1000ng_1_1_4999	Q9NVG8	Q9NVG8	TBC13_HUMAN	TBC1D13	52242.7	52100.6	49079.5	52242.7	52100.6	49079.5	49079.5	DNEVLLQIDK	DNEVLLQIDK	DNEVLLQIDK2	2	0.00326994	0.0386915	0.00308277	0.000255885	0.000224517	0.00021901	0.000224921	0	1	10721.3	10734.4	10719.3		3410.49	0.971573	14.446	14.4248	14.4672	44.3871	14.0867	47.2051	TBC1 domain family member 13	0	0	0.656798	3411.12	2.31902	0.508477	0.831349	1.30309	0.95636	2.58373	0.15067	4828.14;3016.09;2877.07;2248.06;3414.09;722.026;1719.06;8041.29;3121.09;1550.05;2868.1;993.028;	4828.14;3016.09;2877.07;2248.06;3414.09;722.026;1719.06;8041.29;3121.09;1550.05;2868.1;993.028;	0.980873;0.991365;0.935217;0.994971;0.961649;0.867317;0.851427;0.961589;0.860386;0.818306;0.91043;0.837827;	20392	1.30309	0	0	0	0.961309	1	0.915417	0.919	0.91938	0.913064
Z:\HESI-source-performance\Slice-PASEF\HeLa-phospho\Raw-Data\Unenrich\20221109_HESI-1F-Slice-PASEF-unenrich-HeLa-1000ng_1_1_5000.d	20221109_HESI-1F-Slice-PASEF-unenrich-HeLa-1000ng_1_1_5000	Q9NVG8	Q9NVG8	TBC13_HUMAN	TBC1D13	54612.6	55646.6	54683.7	54612.6	55646.6	54683.7	54683.7	DNEVLLQIDK	DNEVLLQIDK	DNEVLLQIDK2	2	0.00701454	0.0901573	0.00308277	0.000258598	0.000228363	0.00021901	0.000228728	0	1	11938.4	12016.2	11820		3560.43	0.985854	14.435	14.4138	14.4563	44.3871	14.0857	47.1487	TBC1 domain family member 13	0	0	0.807044	3596.1	2.82318	0.714777	0.798972	1.8178	0.903648	2.30195	0.134502	5294.16;3856.12;2788.08;1942.06;3724.1;767.021;1645.04;3677.1;1847.06;2487.08;4286.12;432.013;	5294.16;3856.12;2788.08;1942.06;3724.1;767.021;1645.04;3677.1;1847.06;2487.08;4286.12;432.013;	0.99263;0.98364;0.976051;0.873401;0.987205;0.777992;0.970372;0.889321;0.870293;0.939635;0.978634;0.895105;	20377	1.8178	0	0	0	0.909843	1	0.917292	0.919	0.918932	0.915104
Z:\HESI-source-performance\Slice-PASEF\HeLa-phospho\Raw-Data\Unenrich\20221109_HESI-1F-Slice-PASEF-unenrich-HeLa-1000ng_1_1_4998.d	20221109_HESI-1F-Slice-PASEF-unenrich-HeLa-1000ng_1_1_4998	Q9NVG8	Q9NVG8	TBC13_HUMAN	TBC1D13	51492.6	50137.4	54160.1	51492.6	50137.4	54160.1	54160.1	DNEVLLQIDKDVR	DNEVLLQIDKDVR	DNEVLLQIDKDVR3	3	0.000144697	0.00123939	0.000166047	0.000255689	0.000234522	0.00021901	0.000234907	0	1	16339.3	16067.5	16349.7		4347.85	0.985953	15.1798	15.1585	15.201	52.2093	15.0947	52.8255	TBC1 domain family member 13	0	0	0.930942	4345.11	2.70751	0.449708	0.976562	1.3131	0.998515	1.60568	0.138846	8461.19;3041.05;3206.07;4672.09;7406.14;3379.07;4694.11;4067.08;1768.03;1719.03;1313.03;2565.05;	8461.19;3041.05;3206.07;4672.09;7406.14;3379.07;4694.11;4067.08;1768.03;1719.03;1313.03;2565.05;	0.987107;0.941116;0.992295;0.979511;0.980458;0.987652;0.996746;0.99073;0.884103;0.963073;0.89117;0.863702;	21429	1.3131	0	0	0	0.998761	1	0.81875	0.813	0.819267	0.813941
Z:\HESI-source-performance\Slice-PASEF\HeLa-phospho\Raw-Data\Unenrich\20221109_HESI-1F-Slice-PASEF-unenrich-HeLa-1000ng_1_1_4999.d	20221109_HESI-1F-Slice-PASEF-unenrich-HeLa-1000ng_1_1_4999	Q9NVG8	Q9NVG8	TBC13_HUMAN	TBC1D13	52242.7	52100.6	49079.5	52242.7	52100.6	49079.5	49079.5	DNEVLLQIDKDVR	DNEVLLQIDKDVR	DNEVLLQIDKDVR3	3	0.000260773	0.00160627	0.000166047	0.000255885	0.000224517	0.00021901	0.000224921	0	1	14541.3	14574.2	14553.8		4097.59	0.995305	15.1886	15.1674	15.2099	52.2093	15.1014	52.92	TBC1 domain family member 13	0	0	0.958625	4094.09	3.42723	0.541108	0.218416	0.895124	0.998109	1.82407	0.175696	7173.15;3097.07;2733.06;4635.11;8424.19;4577.11;3424.07;2893.07;1995.05;1511.04;829.016;2034.05;	7173.15;3097.07;2733.06;4635.11;8424.19;4577.11;3424.07;2893.07;1995.05;1511.04;829.016;2034.05;	0.997426;0.902375;0.992164;0.993876;0.986468;0.892274;0.928515;0.801939;0.921131;0.942521;0.955526;0.89546;	21444	0.895124	0	0	0	0.998394	1	0.822396	0.813	0.819421	0.817627
Z:\HESI-source-performance\Slice-PASEF\HeLa-phospho\Raw-Data\Unenrich\20221109_HESI-1F-Slice-PASEF-unenrich-HeLa-1000ng_1_1_5000.d	20221109_HESI-1F-Slice-PASEF-unenrich-HeLa-1000ng_1_1_5000	Q9NVG8	Q9NVG8	TBC13_HUMAN	TBC1D13	54612.6	55646.6	54683.7	54612.6	55646.6	54683.7	54683.7	DNEVLLQIDKDVR	DNEVLLQIDKDVR	DNEVLLQIDKDVR3	3	0.000114086	0.000492735	0.000166047	0.000258598	0.000228363	0.00021901	0.000228728	0	1	15604.3	15852	15593.1		4014.2	0.959859	15.1779	15.1566	15.1992	52.2093	15.0997	52.8761	TBC1 domain family member 13	0	0	0.941774	4017.09	2.59427	0.730997	0.991267	1.17666	0.999418	2.18929	0.331007	8535.18;2946.06;2831.06;4238.1;8318.16;4100.09;3664.07;3566.07;2597.06;1265.03;453.011;1763.04;	8535.18;2946.06;2831.06;4238.1;8318.16;4100.09;3664.07;3566.07;2597.06;1265.03;453.011;1763.04;	0.951111;0.877128;0.98635;0.959779;0.957668;0.958303;0.962603;0.974923;0.948671;0.848886;0.957312;0.937668;	21429	1.17666	0	0	0	0.999507	1	0.818958	0.813	0.819641	0.814031
Z:\HESI-source-performance\Slice-PASEF\HeLa-phospho\Raw-Data\Unenrich\20221109_HESI-1F-Slice-PASEF-unenrich-HeLa-1000ng_1_1_4998.d	20221109_HESI-1F-Slice-PASEF-unenrich-HeLa-1000ng_1_1_4998	P23258	P23258	TBG1_HUMAN	TUBG1	52607.4	51611.4	21125.6	52607.4	51611.4	21125.6	21125.6	DNFDEMDTSR	DNFDEMDTSR	DNFDEMDTSR2	2	0.000785194	0.00962826	3.66636e-05	0.000692681	0.00101647	0.00042526	0.00101812	0	1	13814.4	13509.4	13746.5		4927.8	0.972424	8.9199	8.89867	8.94111	4.6193	8.93303	4.48053	Tubulin gamma-1 chain	0	0	0.870616	4952.13	2.71015	0.507019	0.957967	0.439189	0.988582	1.48271	0.225915	4539.12;8541.24;3827.12;1446.04;2526.08;1932.06;683.02;1978.06;777.02;531.017;1313.04;1214.04;	4539.12;8541.24;3827.12;1446.04;2526.08;1932.06;683.02;1978.06;777.02;531.017;1313.04;1214.04;	0.996696;0.984081;0.950867;0.960624;0.97613;0.940624;0.921355;0.884552;0.935543;0.745501;0.962063;0.912445;	12577	0.439189	0	0	0	0.990372	1	0.905312	0.901	0.906106	0.901523
Z:\HESI-source-performance\Slice-PASEF\HeLa-phospho\Raw-Data\Unenrich\20221109_HESI-1F-Slice-PASEF-unenrich-HeLa-1000ng_1_1_4999.d	20221109_HESI-1F-Slice-PASEF-unenrich-HeLa-1000ng_1_1_4999	P23258	P23258	TBG1_HUMAN	TUBG1	14944.4	14928.9	23343.3	14944.4	14928.9	23343.3	23343.3	DNFDEMDTSR	DNFDEMDTSR	DNFDEMDTSR2	2	3.66636e-05	0.000193613	3.66636e-05	0.000545256	0.000452386	0.00042526	0.000453104	0	1	14944.4	14928.9	14908		4566.97	0.976307	8.92919	8.90798	8.95039	4.6193	8.93597	4.58909	Tubulin gamma-1 chain	0	0	0.828368	4578.14	3.16061	0.514095	0.91549	0.420509	0.999772	1.88281	0.296175	4242.14;9167.28;3589.1;2188.06;3255.1;1876.06;958.025;3078.08;458.014;216.007;1066.02;1766.05;	4242.14;9167.28;3589.1;2188.06;3255.1;1876.06;958.025;3078.08;458.014;216.007;1066.02;1766.05;	0.948201;0.977781;0.960591;0.995908;0.963162;0.970277;0.716028;0.9536;0.949706;0.724504;0.970965;0.86978;	12592	0.420509	0	0	0	0.999806	1	0.905104	0.901	0.906082	0.901273
Z:\HESI-source-performance\Slice-PASEF\HeLa-phospho\Raw-Data\Unenrich\20221109_HESI-1F-Slice-PASEF-unenrich-HeLa-1000ng_1_1_5000.d	20221109_HESI-1F-Slice-PASEF-unenrich-HeLa-1000ng_1_1_5000	P23258	P23258	TBG1_HUMAN	TUBG1	13913.4	14103.9	22053.2	13913.4	14103.9	22053.2	22053.2	DNFDEMDTSR	DNFDEMDTSR	DNFDEMDTSR2	2	8.15894e-05	0.000294331	3.66636e-05	0.000831716	0.000689338	0.00042526	0.000690449	0	1	13913.4	14103.9	13873.5		3913.86	0.955444	8.93913	8.91792	8.96035	4.6193	8.9345	4.60156	Tubulin gamma-1 chain	0	0	0.895785	3925.12	3.21532	0.370008	0.978119	0.329517	0.999652	2.04323	0.283201	4075.13;8808.26;3179.09;1926.05;2661.07;1820.05;437.014;1326.04;786.025;309.008;1351.03;1350.03;	4075.13;8808.26;3179.09;1926.05;2661.07;1820.05;437.014;1326.04;786.025;309.008;1351.03;1350.03;	0.931278;0.932533;0.994915;0.995075;0.937091;0.713148;0.885843;0.950662;0.961485;0.666356;0.818837;0.851744;	12607	0.329517	0	0	0	0.999706	1	0.904479	0.901	0.90554	0.900913
Z:\HESI-source-performance\Slice-PASEF\HeLa-phospho\Raw-Data\Unenrich\20221109_HESI-1F-Slice-PASEF-unenrich-HeLa-1000ng_1_1_4998.d	20221109_HESI-1F-Slice-PASEF-unenrich-HeLa-1000ng_1_1_4998	O75534	O75534	CSDE1_HUMAN	CSDE1	130324	128020	129194	130324	128020	129194	129194	DNFGFIETANHDK	DNFGFIETANHDK	DNFGFIETANHDK2	2	0.000768727	0.00859263	0.000599096	0.000255689	0.000234522	0.00021901	0.000234907	0	1	11004.4	10860.9	11051.6		6852.49	0.976178	12.7926	12.7714	12.8139	33.8227	12.6732	34.7491	Cold shock domain-containing protein E1	0	0	0.83911	6823.26	2.12683	0.476889	0.998527	0.727234	0.989797	1.34911	0.696638	5108.21;3706.13;1789.06;2190.09;1573.06;949.038;1408.04;750.029;4839.2;557.024;2684.09;5324.18;	5108.21;3706.13;1789.06;2190.09;1573.06;949.038;1408.04;750.029;4839.2;557.024;2684.09;5324.18;	0.991803;0.990959;0.693144;0.914721;0.90591;0.757294;0.904922;0.783896;0.79632;0.905155;0.955271;0.962526;	18048	0.727234	0	0	0	0.991407	1	1.03417	1.043	1.03985	1.03351
Z:\HESI-source-performance\Slice-PASEF\HeLa-phospho\Raw-Data\Unenrich\20221109_HESI-1F-Slice-PASEF-unenrich-HeLa-1000ng_1_1_4999.d	20221109_HESI-1F-Slice-PASEF-unenrich-HeLa-1000ng_1_1_4999	O75534	O75534	CSDE1_HUMAN	CSDE1	130842	130824	131670	130842	130824	131670	131670	DNFGFIETANHDK	DNFGFIETANHDK	DNFGFIETANHDK2	2	0.000361348	0.00299428	0.000599096	0.000255885	0.000224517	0.00021901	0.000224921	0	1	8231.3	8208.24	8196.73		3263.35	0.984973	12.7484	12.7272	12.7696	33.8227	12.6735	34.3737	Cold shock domain-containing protein E1	0	0	0.787572	3277.12	2.35864	0.532108	0.0656529	1.0619	0.996481	1.65521	0.712395	3547.13;2788.1;2809.1;1896.07;1244.04;645.024;825.031;1081.03;4004.14;893.03;3374.13;4530.16;	3547.13;2788.1;2809.1;1896.07;1244.04;645.024;825.031;1081.03;4004.14;893.03;3374.13;4530.16;	0.980293;0.984305;0.9572;0.994711;0.881163;0.901511;0.907984;0.893994;0.79143;0.749707;0.99293;0.95937;	17988	1.0619	0	0	0	0.997006	1	1.03698	1.043	1.04035	1.03684
Z:\HESI-source-performance\Slice-PASEF\HeLa-phospho\Raw-Data\Unenrich\20221109_HESI-1F-Slice-PASEF-unenrich-HeLa-1000ng_1_1_5000.d	20221109_HESI-1F-Slice-PASEF-unenrich-HeLa-1000ng_1_1_5000	O75534	O75534	CSDE1_HUMAN	CSDE1	131381	133183	131165	131381	133183	131165	131165	DNFGFIETANHDK	DNFGFIETANHDK	DNFGFIETANHDK2	2	0.000371172	0.00301814	0.000599096	0.000258598	0.000228363	0.00021901	0.000228728	0	1	11502.4	11674.2	11483.6		6033.33	0.964548	12.78	12.7588	12.8013	33.8227	12.6748	34.6497	Cold shock domain-containing protein E1	0	0	0.840843	6043.23	2.24867	0.401595	1	0.408308	0.996443	1.67129	0.926613	5688.18;3294.13;6372.22;2520.09;838.026;1912.08;1802.07;721.023;4466.15;949.04;2844.1;5678.23;	5688.18;3294.13;6372.22;2520.09;838.026;1912.08;1802.07;721.023;4466.15;949.04;2844.1;5678.23;	0.943934;0.989281;0.98256;0.978748;0.950636;0.923814;0.991957;0.834288;0.765425;0.90101;0.944619;0.972004;	18033	0.408308	0	0	0	0.996982	1	1.02958	1.043	1.04011	1.02853
Z:\HESI-source-performance\Slice-PASEF\HeLa-phospho\Raw-Data\Unenrich\20221109_HESI-1F-Slice-PASEF-unenrich-HeLa-1000ng_1_1_4998.d	20221109_HESI-1F-Slice-PASEF-unenrich-HeLa-1000ng_1_1_4998	O75534	O75534	CSDE1_HUMAN	CSDE1	130324	128020	129194	130324	128020	129194	129194	DNFGFIETANHDK	DNFGFIETANHDK	DNFGFIETANHDK3	3	0.000785194	0.00864472	0.00047359	0.000255689	0.000234522	0.00021901	0.000234907	0	1	12885.3	12720.7	12944.1		6867.31	0.982188	12.8033	12.782	12.8245	33.8227	12.6732	34.8313	Cold shock domain-containing protein E1	0	0	0.976866	6836.12	2.96915	0.502151	1	0	0.989736	1.37582	0.125267	21583.5;6138.13;4664.1;1385.03;3918.07;2083.04;3789.08;3048.06;2479.05;1594.03;26342.5;901.019;	21583.5;6138.13;4664.1;1385.03;3918.07;2083.04;3789.08;3048.06;2479.05;1594.03;26342.5;901.019;	0.89358;0.99377;0.97272;0.961385;0.841236;0.969257;0.975613;0.96548;0.734064;0.963332;0.940086;0.873671;	18070	0	0	0	0	0.991355	1	0.804062	0.802	0.805412	0.801556
Z:\HESI-source-performance\Slice-PASEF\HeLa-phospho\Raw-Data\Unenrich\20221109_HESI-1F-Slice-PASEF-unenrich-HeLa-1000ng_1_1_4999.d	20221109_HESI-1F-Slice-PASEF-unenrich-HeLa-1000ng_1_1_4999	O75534	O75534	CSDE1_HUMAN	CSDE1	130842	130824	131670	130842	130824	131670	131670	DNFGFIETANHDK	DNFGFIETANHDK	DNFGFIETANHDK3	3	0.000306213	0.00224044	0.00047359	0.000255885	0.000224517	0.00021901	0.000224921	0	1	13909.3	13936.2	13916.7		6247.45	0.983992	12.812	12.7908	12.8333	33.8227	12.6735	34.8702	Cold shock domain-containing protein E1	0	0	0.952558	6244.14	3.51747	0.592091	0.981917	0.169628	0.997365	1.58675	0.278064	16412.3;6664.13;5032.1;1510.03;4574.1;2213.05;3399.07;2680.06;2145.05;1138.02;20605.4;1150.02;	16412.3;6664.13;5032.1;1510.03;4574.1;2213.05;3399.07;2680.06;2145.05;1138.02;20605.4;1150.02;	0.752676;0.993225;0.967331;0.874252;0.866762;0.99407;0.942861;0.912083;0.77578;0.933642;0.881655;0.904402;	18085	0.169628	0	0	0	0.99776	1	0.804896	0.802	0.80548	0.801993
Z:\HESI-source-performance\Slice-PASEF\HeLa-phospho\Raw-Data\Unenrich\20221109_HESI-1F-Slice-PASEF-unenrich-HeLa-1000ng_1_1_5000.d	20221109_HESI-1F-Slice-PASEF-unenrich-HeLa-1000ng_1_1_5000	O75534	O75534	CSDE1_HUMAN	CSDE1	131381	133183	131165	131381	133183	131165	131165	DNFGFIETANHDK	DNFGFIETANHDK	DNFGFIETANHDK3	3	0.000371172	0.0030088	0.00047359	0.000258598	0.000228363	0.00021901	0.000228728	0	1	14482.3	14697.6	14457.5		4920.68	0.98615	12.78	12.7588	12.8013	33.8227	12.6748	34.6498	Cold shock domain-containing protein E1	0	0	0.972525	4929.12	2.80658	0.403648	1	0.147009	0.996454	0.727062	0.308554	32023.6;6308.13;5685.14;984.023;2838.07;2489.06;3151.07;3421.07;3232.07;1572.03;32023.6;931.019;	32023.6;6308.13;5685.14;984.023;2838.07;2489.06;3151.07;3421.07;3232.07;1572.03;32023.6;931.019;	0.993524;0.992414;0.98777;0.899084;0.986633;0.966573;0.978723;0.99214;0.824667;0.927529;0.993524;0.865248;	18040	0.147009	0	0	0	0.996991	1	0.80625	0.802	0.805424	0.803364
Z:\HESI-source-performance\Slice-PASEF\HeLa-phospho\Raw-Data\Unenrich\20221109_HESI-1F-Slice-PASEF-unenrich-HeLa-1000ng_1_1_5000.d	20221109_HESI-1F-Slice-PASEF-unenrich-HeLa-1000ng_1_1_5000	Q6PL18	Q6PL18	ATAD2_HUMAN	ATAD2	32832	33205.8	30131.7	32832	33205.8	30131.7	30131.7	DNFNFLHLNR	DNFNFLHLNR	DNFNFLHLNR2	2	0.00172217	0.0267707	0.0032736	0.000258598	0.000228363	0.00021901	0.000228728	0	1	6409.22	6496.07	6389.97		3678.06	0.962468	15.8358	15.8146	15.8571	56.7592	15.6859	57.7836	ATPase family AAA domain-containing protein 2	0	0	0.919696	3689.14	2.06906	0.510387	0.978192	0.595409	0.969311	1.16014	0.36033	971.033;1819.05;2569.09;2621.08;2263.08;1219.05;1951.08;1382.04;348.01;455.014;804.029;1370.05;	971.033;1819.05;2569.09;2621.08;2263.08;1219.05;1951.08;1382.04;348.01;455.014;804.029;1370.05;	0.884765;0.915946;0.990986;0.953151;0.917781;0.9224;0.885999;0.951336;0.83076;0.779529;0.952026;0.636114;	22356	0.595409	0	0	0	0.973229	1	0.968958	0.968	0.971282	0.966613
Z:\HESI-source-performance\Slice-PASEF\HeLa-phospho\Raw-Data\Unenrich\20221109_HESI-1F-Slice-PASEF-unenrich-HeLa-1000ng_1_1_4998.d	20221109_HESI-1F-Slice-PASEF-unenrich-HeLa-1000ng_1_1_4998	Q6PL18	Q6PL18	ATAD2_HUMAN	ATAD2	24152.8	23377.1	30437.3	24152.8	23377.1	30437.3	30437.3	DNFNFLHLNR	DNFNFLHLNR	DNFNFLHLNR3	3	0.000144697	0.00131754	0.000166047	0.000255689	0.000234522	0.00021901	0.000234907	0	1	22299.4	21912	22296.7		4959.5	0.9809	15.8164	15.7951	15.8376	56.7592	15.7014	57.5733	ATPase family AAA domain-containing protein 2	0	0	0.960585	4960.11	3.85505	0.221911	0.271601	0	0.998422	1.79167	0.610046	9902.21;6381.12;6016.11;1164.03;1053.02;2570.05;1163.02;	9902.21;6381.12;6016.11;1164.03;1053.02;2570.05;1163.02;	0.980957;0.997267;0.963445;0.822568;0.835536;0.945252;0.774605;	22331	0	0	0	0	0.998682	1	0.769896	0.763	0.766072	0.767565
Z:\HESI-source-performance\Slice-PASEF\HeLa-phospho\Raw-Data\Unenrich\20221109_HESI-1F-Slice-PASEF-unenrich-HeLa-1000ng_1_1_4999.d	20221109_HESI-1F-Slice-PASEF-unenrich-HeLa-1000ng_1_1_4999	Q6PL18	Q6PL18	ATAD2_HUMAN	ATAD2	35634.1	35359.7	30132	35634.1	35359.7	30132	30132	DNFNFLHLNR	DNFNFLHLNR	DNFNFLHLNR3	3	0.000141203	0.000815339	0.000166047	0.000255885	0.000224517	0.00021901	0.000224921	0	1	21161.4	21045.4	21015.9		5133.57	0.98704	15.8251	15.8039	15.8463	56.7592	15.7021	57.6462	ATPase family AAA domain-containing protein 2	0	0	0.939287	5169.11	4.19703	0.226509	0.26773	0	0.999039	1.74868	0.371774	9690.21;4407.08;7064.12;991.016;1171.02;2561.05;1242.02;	9690.21;4407.08;7064.12;991.016;1171.02;2561.05;1242.02;	0.992625;0.991114;0.976838;0.920199;0.959266;0.939731;0.966618;	22346	0	0	0	0	0.999185	1	0.77	0.763	0.766279	0.767526
Z:\HESI-source-performance\Slice-PASEF\HeLa-phospho\Raw-Data\Unenrich\20221109_HESI-1F-Slice-PASEF-unenrich-HeLa-1000ng_1_1_5000.d	20221109_HESI-1F-Slice-PASEF-unenrich-HeLa-1000ng_1_1_5000	Q6PL18	Q6PL18	ATAD2_HUMAN	ATAD2	32832	33205.8	30131.7	32832	33205.8	30131.7	30131.7	DNFNFLHLNR	DNFNFLHLNR	DNFNFLHLNR3	3	0.000114086	0.000683003	0.000166047	0.000258598	0.000228363	0.00021901	0.000228728	0	1	18345.3	18596	18292.3		3680.39	0.973335	15.8252	15.804	15.8465	56.7592	15.6859	57.7029	ATPase family AAA domain-containing protein 2	0	0	0.892085	3691.06	3.06693	0.212074	0.843557	0	0.999193	0.942095	0.351795	7379.12;4456.08;6510.13;1004.02;1162.03;2057.04;583.009;	7379.12;4456.08;6510.13;1004.02;1162.03;2057.04;583.009;	0.988332;0.996465;0.940502;0.622949;0.774432;0.949066;0.871769;	22346	0	0	0	0	0.999317	1	0.767812	0.763	0.765894	0.765125
Z:\HESI-source-performance\Slice-PASEF\HeLa-phospho\Raw-Data\Unenrich\20221109_HESI-1F-Slice-PASEF-unenrich-HeLa-1000ng_1_1_4998.d	20221109_HESI-1F-Slice-PASEF-unenrich-HeLa-1000ng_1_1_4998	Q7Z7E8;Q8WVN8	Q7Z7E8;Q8WVN8	UB2Q1_HUMAN;UB2Q2_HUMAN	UBE2Q1;UBE2Q2	18830.6	18412.9	18412.9	18830.6	18412.9	18412.9		DNFPFDPPFVR	DNFPFDPPFVR	DNFPFDPPFVR2	2	0.00139423	0.0197159	0.00131017	0.00246305	0.00708975	0.00620814	0.00710326	0	0	18830.6	18412.9	18736.2		4750.23	0.943998	19.8907	19.8694	19.912	93.1888	19.838	94.0889	Ubiquitin-conjugating enzyme E2 Q1	0	0	0.951252	4774.15	2.27322	0.450658	0.937852	1.21284	0.976895	0.648005	0.291708	7886.21;5657.17;5508.17;5436.17;25998.8;1775.05;7317.22;1388.05;1724.05;518.016;1596.05;	7886.21;5657.17;5508.17;5436.17;25998.8;1775.05;7317.22;1388.05;1724.05;518.016;1596.05;	0.962149;0.902863;0.910749;0.951357;0.688631;0.959646;0.957246;0.79956;0.970571;0.870151;0.984959;	28085	1.21284	0	0	0	0.980284	1	0.93625	0.931	0.934378	0.933064
Z:\HESI-source-performance\Slice-PASEF\HeLa-phospho\Raw-Data\Unenrich\20221109_HESI-1F-Slice-PASEF-unenrich-HeLa-1000ng_1_1_4999.d	20221109_HESI-1F-Slice-PASEF-unenrich-HeLa-1000ng_1_1_4999	Q7Z7E8;Q8WVN8	Q7Z7E8;Q8WVN8	UB2Q1_HUMAN;UB2Q2_HUMAN	UBE2Q1;UBE2Q2	19152.6	19111.4	19111.4	19152.6	19111.4	19111.4		DNFPFDPPFVR	DNFPFDPPFVR	DNFPFDPPFVR2	2	0.00472511	0.0577574	0.00131017	0.000545256	0.0127336	0.00620814	0.0127547	0	0	19152.6	19111.4	19084.6		4661.53	0.967782	19.8882	19.867	19.9095	93.1888	19.8404	94.0099	Ubiquitin-conjugating enzyme E2 Q1	0	0	0.941032	4678.15	2.32594	0.48881	0.989689	0.539666	0.936228	2.00663	0.291564	7611.21;4644.15;7427.23;4114.14;17213.5;1452.04;7645.26;1575.05;1436.04;737.02;1717.05;	7611.21;4644.15;7427.23;4114.14;17213.5;1452.04;7645.26;1575.05;1436.04;737.02;1717.05;	0.998955;0.96667;0.94749;0.946743;0.572141;0.937727;0.950295;0.987304;0.944546;0.921829;0.950373;	28085	0.539666	0	0	0	0.942243	1	0.93625	0.931	0.934516	0.933386
Z:\HESI-source-performance\Slice-PASEF\HeLa-phospho\Raw-Data\Unenrich\20221109_HESI-1F-Slice-PASEF-unenrich-HeLa-1000ng_1_1_5000.d	20221109_HESI-1F-Slice-PASEF-unenrich-HeLa-1000ng_1_1_5000	Q7Z7E8;Q8WVN8	Q7Z7E8;Q8WVN8	UB2Q1_HUMAN;UB2Q2_HUMAN	UBE2Q1;UBE2Q2	19186.6	19537.4	19537.4	19186.6	19537.4	19537.4		DNFPFDPPFVR	DNFPFDPPFVR	DNFPFDPPFVR2	2	0.000868315	0.00850643	0.00131017	0.00403417	0.00438904	0.00620814	0.00439831	0	0	19186.6	19537.4	19218.3		3558.99	0.969709	19.9311	19.9099	19.9523	93.1888	19.8387	94.5185	Ubiquitin-conjugating enzyme E2 Q1	0	0	0.615244	3553.12	1.80427	0.402507	0.847024	0.544502	0.99004	2.17073	0.481497	7537.23;5063.15;6178.19;5471.15;3565.11;1448.05;3877.13;4936.15;986.027;837.028;1192.04;	7537.23;5063.15;6178.19;5471.15;3565.11;1448.05;3877.13;4936.15;986.027;837.028;1192.04;	0.953041;0.97754;0.992348;0.967108;0.858739;0.906917;0.712076;0.784481;0.623821;0.857722;0.890282;	28145	0.544502	0	0	0	0.991494	1	0.936771	0.931	0.933667	0.933878
Z:\HESI-source-performance\Slice-PASEF\HeLa-phospho\Raw-Data\Unenrich\20221109_HESI-1F-Slice-PASEF-unenrich-HeLa-1000ng_1_1_4998.d	20221109_HESI-1F-Slice-PASEF-unenrich-HeLa-1000ng_1_1_4998	P42892	P42892	ECE1_HUMAN	ECE1	261220	255064	262756	261220	255064	262756	262756	DNFQDTLQVVTAHYR	DNFQDTLQVVTAHYR	DNFQDTLQVVTAHYR2	2	5.77868e-05	3.72669e-05	2.23899e-05	0.000255689	0.000234522	0.00021901	0.000234907	0	1	9180.44	9019.83	9178.2		11818.6	0.985782	16.8553	16.8341	16.8765	63.6692	16.6026	65.5556	Endothelin-converting enzyme 1	0	0	0.967511	11821.5	3.52255	0.372841	1	1.09395	0.999955	1.00106	0.210738	611.031;4445.22;3023.15;3927.17;2312.09;1712.07;2072.1;1573.07;5129.25;1156.05;562.027;1187.05;	611.031;4445.22;3023.15;3927.17;2312.09;1712.07;2072.1;1573.07;5129.25;1156.05;562.027;1187.05;	0.809661;0.989195;0.993312;0.973955;0.919539;0.963625;0.930979;0.953143;0.966276;0.980346;0.820401;0.92553;	23790	1.09395	0	0	0	0.999942	1	1.18781	1.176	1.17903	1.18201
Z:\HESI-source-performance\Slice-PASEF\HeLa-phospho\Raw-Data\Unenrich\20221109_HESI-1F-Slice-PASEF-unenrich-HeLa-1000ng_1_1_4999.d	20221109_HESI-1F-Slice-PASEF-unenrich-HeLa-1000ng_1_1_4999	P42892	P42892	ECE1_HUMAN	ECE1	260105	258930	261424	260105	258930	261424	261424	DNFQDTLQVVTAHYR	DNFQDTLQVVTAHYR	DNFQDTLQVVTAHYR2	2	2.23899e-05	2.23899e-05	2.23899e-05	0.000255885	0.000224517	0.00021901	0.000224921	0	1	9378.46	9396.68	9383.5		13554	0.981018	16.885	16.8638	16.9063	63.6692	16.6062	65.7235	Endothelin-converting enzyme 1	0	0	0.971793	13546.7	3.25624	0.444386	1	1.19575	0.999974	1.10592	0.235079	760.034;4854.25;2962.13;4122.2;2275.1;1562.08;2078.12;1965.08;5371.25;692.032;360.019;1073.05;	760.034;4854.25;2962.13;4122.2;2275.1;1562.08;2078.12;1965.08;5371.25;692.032;360.019;1073.05;	0.851575;0.997266;0.981463;0.916779;0.943379;0.929686;0.984663;0.922293;0.992615;0.960034;0.94234;0.835583;	23835	1.19575	0	0	0	0.999978	1	1.18795	1.176	1.17942	1.18221
Z:\HESI-source-performance\Slice-PASEF\HeLa-phospho\Raw-Data\Unenrich\20221109_HESI-1F-Slice-PASEF-unenrich-HeLa-1000ng_1_1_5000.d	20221109_HESI-1F-Slice-PASEF-unenrich-HeLa-1000ng_1_1_5000	P42892	P42892	ECE1_HUMAN	ECE1	259313	264044	254053	259313	264044	254053	254053	DNFQDTLQVVTAHYR	DNFQDTLQVVTAHYR	DNFQDTLQVVTAHYR2	2	3.63896e-05	3.63896e-05	2.23899e-05	0.000258598	0.000228363	0.00021901	0.000228728	0	1	8077.41	8225.37	8091.03		14271.7	0.950752	16.8639	16.8427	16.8851	63.6692	16.6002	65.6103	Endothelin-converting enzyme 1	0	0	0.925877	14247.7	3.23139	0.341988	1	0.988039	0.999957	1.00035	0.186012	1114.05;4194.22;2420.12;4093.18;2150.09;1463.07;1982.09;1483.08;4989.24;549.02;306.017;930.048;	1114.05;4194.22;2420.12;4093.18;2150.09;1463.07;1982.09;1483.08;4989.24;549.02;306.017;930.048;	0.93442;0.947093;0.951148;0.942499;0.866061;0.960587;0.921137;0.890256;0.961238;0.847602;0.80513;0.793667;	23805	0.988039	0	0	0	0.999964	1	1.18021	1.176	1.17921	1.1747
Z:\HESI-source-performance\Slice-PASEF\HeLa-phospho\Raw-Data\Unenrich\20221109_HESI-1F-Slice-PASEF-unenrich-HeLa-1000ng_1_1_4998.d	20221109_HESI-1F-Slice-PASEF-unenrich-HeLa-1000ng_1_1_4998	P42892	P42892	ECE1_HUMAN	ECE1	261220	255064	262756	261220	255064	262756	262756	DNFQDTLQVVTAHYR	DNFQDTLQVVTAHYR	DNFQDTLQVVTAHYR3	3	1.12294e-05	1.12294e-05	7.02514e-06	0.000255689	0.000234522	0.00021901	0.000234907	0	1	37235.9	36468.2	37108.5		20029.9	0.991764	16.8774	16.8562	16.8986	63.6692	16.6026	65.7235	Endothelin-converting enzyme 1	0	0	0.886761	20098.6	4.82462	0.650807	1	1.33415	0.999987	1.79331	0.334416	15791.4;13927.4;9522.32;7517.2;10038.3;7405.21;5387.16;8197.2;11912.4;5984.17;4734.14;1152.03;	15791.4;13927.4;9522.32;7517.2;10038.3;7405.21;5387.16;8197.2;11912.4;5984.17;4734.14;1152.03;	0.990626;0.98916;0.984441;0.99898;0.995988;0.911586;0.989395;0.986622;0.989185;0.992556;0.966627;0.950117;	23827	1.33415	0	0	0	0.999989	1	0.904896	0.898	0.901475	0.901368
Z:\HESI-source-performance\Slice-PASEF\HeLa-phospho\Raw-Data\Unenrich\20221109_HESI-1F-Slice-PASEF-unenrich-HeLa-1000ng_1_1_4999.d	20221109_HESI-1F-Slice-PASEF-unenrich-HeLa-1000ng_1_1_4999	P42892	P42892	ECE1_HUMAN	ECE1	260105	258930	261424	260105	258930	261424	261424	DNFQDTLQVVTAHYR	DNFQDTLQVVTAHYR	DNFQDTLQVVTAHYR3	3	7.02514e-06	7.02514e-06	7.02514e-06	0.000255885	0.000224517	0.00021901	0.000224921	0	1	35786	35827.4	35777.2		21554.3	0.994022	16.8753	16.8541	16.8965	63.6692	16.6062	65.6526	Endothelin-converting enzyme 1	0	0	0.856288	21559.6	3.68751	0.779401	1	1.51312	0.999992	0.615951	0.186454	16514.4;13081.4;9161.28;6190.18;9728.28;5562.16;5975.18;9071.28;10562.3;5339.16;4399.12;1577.04;	16514.4;13081.4;9161.28;6190.18;9728.28;5562.16;5975.18;9071.28;10562.3;5339.16;4399.12;1577.04;	0.991445;0.996369;0.981417;0.995936;0.983697;0.971224;0.987273;0.963294;0.973958;0.970335;0.984431;0.915614;	23827	1.51312	0	0	0	0.999993	1	0.905	0.898	0.901497	0.901225
Z:\HESI-source-performance\Slice-PASEF\HeLa-phospho\Raw-Data\Unenrich\20221109_HESI-1F-Slice-PASEF-unenrich-HeLa-1000ng_1_1_5000.d	20221109_HESI-1F-Slice-PASEF-unenrich-HeLa-1000ng_1_1_5000	P42892	P42892	ECE1_HUMAN	ECE1	259313	264044	254053	259313	264044	254053	254053	DNFQDTLQVVTAHYR	DNFQDTLQVVTAHYR	DNFQDTLQVVTAHYR3	3	1.13903e-05	1.13903e-05	7.02514e-06	0.000258598	0.000228363	0.00021901	0.000228728	0	1	36756.9	37387.4	36776.8		19399	0.99188	16.8754	16.8542	16.8966	63.6692	16.6002	65.696	Endothelin-converting enzyme 1	0	0	0.968645	19388.5	4.06575	0.537613	1	0.749964	0.999987	1.63097	0.123762	15707.4;13292.4;9082.24;7757.2;8810.2;6228.15;5977.2;10043.3;9491.32;5628.2;3716.1;1152.03;	15707.4;13292.4;9082.24;7757.2;8810.2;6228.15;5977.2;10043.3;9491.32;5628.2;3716.1;1152.03;	0.986976;0.995405;0.982268;0.995767;0.981368;0.943015;0.987687;0.993408;0.974668;0.994371;0.983782;0.873873;	23827	0.749964	0	0	0	0.999989	1	0.905	0.898	0.900961	0.901347
Z:\HESI-source-performance\Slice-PASEF\HeLa-phospho\Raw-Data\Unenrich\20221109_HESI-1F-Slice-PASEF-unenrich-HeLa-1000ng_1_1_4998.d	20221109_HESI-1F-Slice-PASEF-unenrich-HeLa-1000ng_1_1_4998	Q14195	Q14195	DPYL3_HUMAN	DPYSL3	336690	328685	341275	336690	328685	341275	341275	DNFTAIPEGTNGVEER	DNFTAIPEGTNGVEER	DNFTAIPEGTNGVEER2	2	2.08686e-06	2.08686e-06	1.76891e-06	0.000255689	0.000234522	0.00021901	0.000234907	0	1	188333	184124	187357		34698.5	0.99741	12.4841	12.4628	12.5053	34.8596	12.8045	32.1565	Dihydropyrimidinase-related protein 3	0	0	0.99651	34879.3	6.32658	0.545063	1	4.6306	0.999997	1.29854	0.657777	88152.5;68025.2;32155.1;38351.6;27351.1;3508.12;1979.08;6410.22;3365.12;6784.25;7701.31;5507.19;	88152.5;68025.2;32155.1;38351.6;27351.1;3508.12;1979.08;6410.22;3365.12;6784.25;7701.31;5507.19;	0.996791;0.9986;0.996591;0.995496;0.992686;0.973101;0.928579;0.971432;0.96706;0.970614;0.960058;0.955657;	17610	4.6306	0	0	0	0.999998	1	1.06979	1.075	1.07451	1.06935
Z:\HESI-source-performance\Slice-PASEF\HeLa-phospho\Raw-Data\Unenrich\20221109_HESI-1F-Slice-PASEF-unenrich-HeLa-1000ng_1_1_4999.d	20221109_HESI-1F-Slice-PASEF-unenrich-HeLa-1000ng_1_1_4999	Q14195	Q14195	DPYL3_HUMAN	DPYSL3	338988	338493	337348	338988	338493	337348	337348	DNFTAIPEGTNGVEER	DNFTAIPEGTNGVEER	DNFTAIPEGTNGVEER2	2	1.76891e-06	1.76891e-06	1.76891e-06	0.000255885	0.000224517	0.00021901	0.000224921	0	1	193867	192944	192673		31650	0.997046	12.4823	12.4611	12.5035	34.8596	12.8095	32.2027	Dihydropyrimidinase-related protein 3	0	0	0.985004	31846.1	6.45705	0.416175	1	4.11467	0.999998	1.62573	0.385171	89254.5;73390.2;31222.1;37719.6;28341.1;3827.17;1941.08;4149.17;4288.19;6439.22;6642.28;6058.25;	89254.5;73390.2;31222.1;37719.6;28341.1;3827.17;1941.08;4149.17;4288.19;6439.22;6642.28;6058.25;	0.994795;0.999158;0.998514;0.995103;0.99301;0.982758;0.81428;0.896475;0.98328;0.970668;0.988854;0.982215;	17610	4.11467	0	0	0	0.999998	1	1.06885	1.075	1.07542	1.06839
Z:\HESI-source-performance\Slice-PASEF\HeLa-phospho\Raw-Data\Unenrich\20221109_HESI-1F-Slice-PASEF-unenrich-HeLa-1000ng_1_1_5000.d	20221109_HESI-1F-Slice-PASEF-unenrich-HeLa-1000ng_1_1_5000	Q14195	Q14195	DPYL3_HUMAN	DPYSL3	338758	344032	332444	338758	344032	332444	332444	DNFTAIPEGTNGVEER	DNFTAIPEGTNGVEER	DNFTAIPEGTNGVEER2	2	1.91516e-06	1.91516e-06	1.76891e-06	0.000258598	0.000228363	0.00021901	0.000228728	0	1	189130	192874	189724		33567.4	0.996954	12.482	12.4607	12.5032	34.8596	12.8107	32.2284	Dihydropyrimidinase-related protein 3	0	0	0.984811	33462.3	6.1569	0.54484	1	4.65271	0.999998	0.605771	0.414011	85926.5;69363.2;33840.3;37529.3;27743.1;3789.15;2687.11;6266.25;3078.11;7468.28;8108.31;6421.28;	85926.5;69363.2;33840.3;37529.3;27743.1;3789.15;2687.11;6266.25;3078.11;7468.28;8108.31;6421.28;	0.997939;0.997113;0.994126;0.996999;0.996322;0.938338;0.916523;0.981576;0.974362;0.989623;0.947215;0.995312;	17610	4.65271	0	0	0	0.999998	1	1.06635	1.075	1.07456	1.0655
Z:\HESI-source-performance\Slice-PASEF\HeLa-phospho\Raw-Data\Unenrich\20221109_HESI-1F-Slice-PASEF-unenrich-HeLa-1000ng_1_1_4998.d	20221109_HESI-1F-Slice-PASEF-unenrich-HeLa-1000ng_1_1_4998	Q16555	Q16555	DPYL2_HUMAN	DPYSL2	225773	221511	228702	225773	221511	228702	228702	DNFTLIPEGTNGTEER	DNFTLIPEGTNGTEER	DNFTLIPEGTNGTEER2	2	5.46557e-07	5.46557e-07	3.03241e-07	0.000255689	0.000234522	0.00021901	0.000234907	0	1	78825.7	77311.6	78668.9		16982.8	0.996477	15.0516	15.0303	15.0728	54.2351	15.3625	51.8283	Dihydropyrimidinase-related protein 2	0	0	0.909301	17016.7	6.40684	0.663965	1	5.21	0.999999	0.688387	0.392759	46257.8;38963.6;19931;19931;23702;23702;15491.6;6134.23;5555.23;5555.23;3071.12;5494.2;	46257.8;38963.6;19931;19931;23702;23702;15491.6;6134.23;5555.23;5555.23;3071.12;5494.2;	0.995541;0.998669;0.994335;0.994335;0.99588;0.99588;0.993511;0.95553;0.983546;0.983546;0.972691;0.983589;	21240	5.21	0	0	0	0.999999	1	1.09021	1.091	1.09367	1.08719
Z:\HESI-source-performance\Slice-PASEF\HeLa-phospho\Raw-Data\Unenrich\20221109_HESI-1F-Slice-PASEF-unenrich-HeLa-1000ng_1_1_4999.d	20221109_HESI-1F-Slice-PASEF-unenrich-HeLa-1000ng_1_1_4999	Q16555	Q16555	DPYL2_HUMAN	DPYSL2	236766	236508	228918	236766	236508	228918	228918	DNFTLIPEGTNGTEER	DNFTLIPEGTNGTEER	DNFTLIPEGTNGTEER2	2	3.03241e-07	3.03241e-07	3.03241e-07	0.000255885	0.000224517	0.00021901	0.000224921	0	1	75798	75590	75484.1		19158.2	0.996877	15.0499	15.0287	15.0711	54.2351	15.3607	51.8054	Dihydropyrimidinase-related protein 2	0	0	0.942905	19237.9	6.45936	0.676915	1	5.35406	1	0.686959	0.429	48038.1;39150.6;18323.7;18323.7;23140.9;23140.9;13526.5;5065.2;5512.29;5512.29;3680.13;5919.26;	48038.1;39150.6;18323.7;18323.7;23140.9;23140.9;13526.5;5065.2;5512.29;5512.29;3680.13;5919.26;	0.992795;0.995073;0.998803;0.998803;0.9898;0.9898;0.983384;0.980973;0.995122;0.995122;0.972592;0.991221;	21240	5.35406	0	0	0	1	1	1.09135	1.091	1.09316	1.08855
Z:\HESI-source-performance\Slice-PASEF\HeLa-phospho\Raw-Data\Unenrich\20221109_HESI-1F-Slice-PASEF-unenrich-HeLa-1000ng_1_1_5000.d	20221109_HESI-1F-Slice-PASEF-unenrich-HeLa-1000ng_1_1_5000	Q16555	Q16555	DPYL2_HUMAN	DPYSL2	227105	228889	229043	227105	228889	229043	229043	DNFTLIPEGTNGTEER	DNFTLIPEGTNGTEER	DNFTLIPEGTNGTEER2	2	5.0399e-07	5.0399e-07	3.03241e-07	0.000258598	0.000228363	0.00021901	0.000228728	0	1	82152.7	83472.1	82108.9		17919.4	0.994754	15.039	15.0178	15.0602	54.2351	15.3576	51.7875	Dihydropyrimidinase-related protein 2	0	0	0.923299	17928.9	6.41821	0.659168	1	5.37984	0.999999	2.07509	0.332038	51555.1;40992.8;20579.9;20579.9;23076.9;23076.9;14768.6;5082.2;4889.17;4889.17;3978.17;5454.23;	51555.1;40992.8;20579.9;20579.9;23076.9;23076.9;14768.6;5082.2;4889.17;4889.17;3978.17;5454.23;	0.990963;0.998181;0.991341;0.991341;0.997337;0.997337;0.988392;0.982855;0.990605;0.990605;0.966823;0.982574;	21225	5.37984	0	0	0	1	1	1.09219	1.091	1.09345	1.08962
Z:\HESI-source-performance\Slice-PASEF\HeLa-phospho\Raw-Data\Unenrich\20221109_HESI-1F-Slice-PASEF-unenrich-HeLa-1000ng_1_1_4998.d	20221109_HESI-1F-Slice-PASEF-unenrich-HeLa-1000ng_1_1_4998	P51151	P51151	RAB9A_HUMAN	RAB9A	61840.4	60612.1	58863.9	61840.4	60612.1	58863.9	58863.9	DNGDYPYFETSAK	DNGDYPYFETSAK	DNGDYPYFETSAK2	2	0.000144697	0.000442548	0.000245557	0.000255689	0.000234522	0.00021901	0.000234907	0	1	8375.29	8258.92	8403.93		2763.5	0.987664	12.4424	12.4212	12.4637	31.6207	12.4166	31.8144	Ras-related protein Rab-9A	0	0	0.659675	2754.09	3.06479	0.374642	0.97567	1.63843	0.999469	1.73024	0.243402	6381.23;1357.05;2916.1;1285.04;637.022;2058.07;1416.06;1174.04;677.025;957.031;1121.03;3025.09;	6381.23;1357.05;2916.1;1285.04;637.022;2058.07;1416.06;1174.04;677.025;957.031;1121.03;3025.09;	0.995447;0.965696;0.950337;0.973385;0.956492;0.897814;0.944367;0.946633;0.71031;0.812808;0.769377;0.942564;	17553	1.63843	0	0	0	0.999557	1	1.01073	1.01	1.00767	1.01127
Z:\HESI-source-performance\Slice-PASEF\HeLa-phospho\Raw-Data\Unenrich\20221109_HESI-1F-Slice-PASEF-unenrich-HeLa-1000ng_1_1_4999.d	20221109_HESI-1F-Slice-PASEF-unenrich-HeLa-1000ng_1_1_4999	P51151	P51151	RAB9A_HUMAN	RAB9A	61349.1	61177.5	61697.2	61349.1	61177.5	61697.2	61697.2	DNGDYPYFETSAK	DNGDYPYFETSAK	DNGDYPYFETSAK2	2	0.00228468	0.0215218	0.000245557	0.000255885	0.000224517	0.00021901	0.000224921	0	1	8280.27	8237.97	8226.42		2067.54	0.957255	12.4513	12.4301	12.4725	31.6207	12.416	31.943	Ras-related protein Rab-9A	0	0	0.747333	2081.07	2.10744	0.339617	0.226785	2.74829	0.975247	1.32467	0.208938	6135.2;1206.04;3417.1;1416.05;939.028;1717.06;1039.04;1074.04;262.011;1145.05;1373.05;3124.11;	6135.2;1206.04;3417.1;1416.05;939.028;1717.06;1039.04;1074.04;262.011;1145.05;1373.05;3124.11;	0.949684;0.971388;0.927272;0.910084;0.988569;0.90426;0.918806;0.976081;0.749495;0.909683;0.839504;0.95132;	17568	2.74829	0	0	0	0.978478	1	1.01409	1.01	1.00764	1.01537
Z:\HESI-source-performance\Slice-PASEF\HeLa-phospho\Raw-Data\Unenrich\20221109_HESI-1F-Slice-PASEF-unenrich-HeLa-1000ng_1_1_5000.d	20221109_HESI-1F-Slice-PASEF-unenrich-HeLa-1000ng_1_1_5000	P51151	P51151	RAB9A_HUMAN	RAB9A	60142.3	61035.6	62186.8	60142.3	61035.6	62186.8	62186.8	DNGDYPYFETSAK	DNGDYPYFETSAK	DNGDYPYFETSAK2	2	0.000615727	0.00461473	0.000245557	0.000258598	0.000228363	0.00021901	0.000228728	0	1	9393.31	9551.92	9395.92		3470.1	0.959813	12.4191	12.3979	12.4404	31.6207	12.4112	31.7074	Ras-related protein Rab-9A	0	0	0.625551	3469.14	1.84818	0.427305	1	0.975325	0.994572	1.28812	0.181935	6752.23;1746.05;4008.14;1257.04;895.035;2129.07;1185.04;660.025;555.02;1149.03;2565.1;4515.16;	6752.23;1746.05;4008.14;1257.04;895.035;2129.07;1185.04;660.025;555.02;1149.03;2565.1;4515.16;	0.958304;0.967826;0.933578;0.83055;0.955572;0.933873;0.985958;0.737078;0.696783;0.847863;0.910973;0.971305;	17523	0.975325	0	0	0	0.995385	1	1.0149	1.01	1.00772	1.01616
Z:\HESI-source-performance\Slice-PASEF\HeLa-phospho\Raw-Data\Unenrich\20221109_HESI-1F-Slice-PASEF-unenrich-HeLa-1000ng_1_1_5000.d	20221109_HESI-1F-Slice-PASEF-unenrich-HeLa-1000ng_1_1_5000	P57740	P57740	NU107_HUMAN	NUP107	72814.8	73685.5	74043.8	72814.8	73685.5	74043.8	74043.8	DNGEFSHHDLAPALDTGTTEEDRLK	DNGEFSHHDLAPALDTGTTEEDRLK	DNGEFSHHDLAPALDTGTTEEDRLK4	4	0.00719118	0.0949833	0.0151016	0.000258598	0.000228363	0.00021901	0.000228728	0	1	7758.24	7851.04	7722.82		4744.38	0.976448	11.8251	11.8039	11.8463	27.7722	11.8831	27.3396	Nuclear pore complex protein Nup107	0	0	0.881851	4766.14	1.63417	0.457006	1	0.390983	0.899012	1.80265	0.278821	3135.1;1169.04;1117.04;3138.09;154.007;1485.05;2070.08;197230;588.023;4553.16;496.015;1731.05;	3135.1;1169.04;1117.04;3138.09;154.007;1485.05;2070.08;197230;588.023;4553.16;496.015;1731.05;	0.979392;0.968399;0.925646;0.968456;0.463604;0.987121;0.986225;0.843122;0.779208;0.78151;0.777522;0.98227;	16685	0.390983	0	0	0	0.905017	1	0.972045	0.984	0.982162	0.969928
Z:\HESI-source-performance\Slice-PASEF\HeLa-phospho\Raw-Data\Unenrich\20221109_HESI-1F-Slice-PASEF-unenrich-HeLa-1000ng_1_1_5000.d	20221109_HESI-1F-Slice-PASEF-unenrich-HeLa-1000ng_1_1_5000	P55084	P55084	ECHB_HUMAN	HADHB	130603	132701	179639	130603	132701	179639	179639	DNGIRPSSLEQMAK	DNGIRPSSLEQMAK	DNGIRPSSLEQMAK2	2	0.00478712	0.0664475	0.0097657	0.000258598	0.000228363	0.00021901	0.000228728	0	1	2837.1	2876.35	2829.38		10103.8	0.960859	11.4112	11.39	11.4324	23.3947	11.3377	23.9474	Trifunctional enzyme subunit beta, mitochondrial	0	0	0.819415	10131.4	1.23809	0.357828	1	1.67338	0.927141	1.48728	0.51375	2388.09;1545.05;717.028;575.02;319.01;437.016;492.02;1191.06;1888.08;916.03;1128.04;2020.08;	2388.09;1545.05;717.028;575.02;319.01;437.016;492.02;1191.06;1888.08;916.03;1128.04;2020.08;	0.797779;0.943428;0.977885;0.986462;0.619058;0.805591;0.887459;0.794211;0.923456;0.743768;0.781987;0.672446;	16098	1.67338	0	0	0	0.933553	1	1.04427	1.044	1.0411	1.04537
Z:\HESI-source-performance\Slice-PASEF\HeLa-phospho\Raw-Data\Unenrich\20221109_HESI-1F-Slice-PASEF-unenrich-HeLa-1000ng_1_1_4998.d	20221109_HESI-1F-Slice-PASEF-unenrich-HeLa-1000ng_1_1_4998	P55084	P55084	ECHB_HUMAN	HADHB	132744	130133	178656	132744	130133	178656	178656	DNGIRPSSLEQMAK	DNGIRPSSLEQMAK	DNGIRPSSLEQMAK3	3	2.88185e-06	2.88185e-06	4.04322e-07	0.000255689	0.000234522	0.00021901	0.000234907	0	1	38819.8	38134.9	38804.5		9646.41	0.993295	11.4027	11.3815	11.424	23.3947	11.3396	23.8512	Trifunctional enzyme subunit beta, mitochondrial	0	0	0.935606	9650.23	4.31812	0.362875	1	0.838489	0.999997	1.13832	0.100476	19726.4;13448.3;6401.13;5766.12;5645.12;2628.05;7465.16;5703.13;3964.07;8938.17;1501.03;2630.05;	19726.4;13448.3;6401.13;5766.12;5645.12;2628.05;7465.16;5703.13;3964.07;8938.17;1501.03;2630.05;	0.99211;0.99814;0.975079;0.983876;0.985893;0.946396;0.936664;0.983357;0.998927;0.979886;0.901029;0.89005;	16089	0.838489	0	0	0	0.999997	1	0.796042	0.79	0.794449	0.792181
Z:\HESI-source-performance\Slice-PASEF\HeLa-phospho\Raw-Data\Unenrich\20221109_HESI-1F-Slice-PASEF-unenrich-HeLa-1000ng_1_1_4999.d	20221109_HESI-1F-Slice-PASEF-unenrich-HeLa-1000ng_1_1_4999	P55084	P55084	ECHB_HUMAN	HADHB	335563	335050	180924	335563	335050	180924	180924	DNGIRPSSLEQMAK	DNGIRPSSLEQMAK	DNGIRPSSLEQMAK3	3	4.04322e-07	4.04322e-07	4.04322e-07	0.000255885	0.000224517	0.00021901	0.000224921	0	1	39047.8	38864.9	38810.4		10250.5	0.981828	11.4116	11.3904	11.4328	23.3947	11.3372	23.9701	Trifunctional enzyme subunit beta, mitochondrial	0	0	0.977565	10313.2	4.2978	0.58216	1	0.839071	1	1.47288	0.0830767	20806.4;12486.2;6484.13;6191.13;5755.12;1304.03;7035.15;6518.13;4167.09;9243.2;1515.03;2252.04;	20806.4;12486.2;6484.13;6191.13;5755.12;1304.03;7035.15;6518.13;4167.09;9243.2;1515.03;2252.04;	0.988321;0.967278;0.975984;0.968274;0.989925;0.944946;0.992173;0.993555;0.98158;0.991912;0.80307;0.954041;	16104	0.839071	0	0	0	1	1	0.796146	0.79	0.794567	0.792214
Z:\HESI-source-performance\Slice-PASEF\HeLa-phospho\Raw-Data\Unenrich\20221109_HESI-1F-Slice-PASEF-unenrich-HeLa-1000ng_1_1_5000.d	20221109_HESI-1F-Slice-PASEF-unenrich-HeLa-1000ng_1_1_5000	P55084	P55084	ECHB_HUMAN	HADHB	130603	132701	179639	130603	132701	179639	179639	DNGIRPSSLEQMAK	DNGIRPSSLEQMAK	DNGIRPSSLEQMAK3	3	2.16716e-06	2.16716e-06	4.04322e-07	0.000258598	0.000228363	0.00021901	0.000228728	0	1	39295.8	39835	39184.4		12044	0.991919	11.4112	11.39	11.4324	23.3947	11.3377	23.9475	Trifunctional enzyme subunit beta, mitochondrial	0	0	0.979261	12078.2	5.25392	0.373421	1	0.950962	0.999997	1.2706	0.151584	20797.4;12684.3;6529.13;5562.12;5814.12;1678.04;7729.13;5644.11;4528.07;5479.11;1217.03;2635.06;	20797.4;12684.3;6529.13;5562.12;5814.12;1678.04;7729.13;5644.11;4528.07;5479.11;1217.03;2635.06;	0.996768;0.986655;0.994372;0.96577;0.986059;0.891331;0.9861;0.906754;0.987531;0.787493;0.975055;0.77791;	16104	0.950962	0	0	0	0.999998	1	0.795313	0.79	0.794612	0.791215
Z:\HESI-source-performance\Slice-PASEF\HeLa-phospho\Raw-Data\Unenrich\20221109_HESI-1F-Slice-PASEF-unenrich-HeLa-1000ng_1_1_4998.d	20221109_HESI-1F-Slice-PASEF-unenrich-HeLa-1000ng_1_1_4998	P04181	P04181	OAT_HUMAN	OAT	66948.6	64741.9	65339.7	66948.6	64741.9	65339.7	65339.7	DNGLLAKPTHGDIIR	DNGLLAKPTHGDIIR	DNGLLAKPTHGDIIR3	3	0.00108057	0.0163972	0.00118332	0.000255689	0.000234522	0.00021901	0.000234907	0	1	9183.19	8987.79	9145.59		2099.42	0.972601	10.3309	10.3097	10.3521	16.0284	10.3758	15.6288	Ornithine aminotransferase, mitochondrial	0	0	0.749019	2108.05	2.1669	0.491462	0.973259	0	0.980709	1.69425	0.12802	2758.06;498.013;3056.07;1695.04;1065.03;3369.07;4019.1;1255.03;27460.7;1566.03;7242.16;1493.04;	2758.06;498.013;3056.07;1695.04;1065.03;3369.07;4019.1;1255.03;27460.7;1566.03;7242.16;1493.04;	0.974145;0.801036;0.995934;0.868372;0.839106;0.95017;0.868592;0.793179;0.995377;0.80503;0.970516;0.838828;	14574	0	0	0	0	0.983603	1	0.851146	0.843	0.849783	0.846565
Z:\HESI-source-performance\Slice-PASEF\HeLa-phospho\Raw-Data\Unenrich\20221109_HESI-1F-Slice-PASEF-unenrich-HeLa-1000ng_1_1_5000.d	20221109_HESI-1F-Slice-PASEF-unenrich-HeLa-1000ng_1_1_5000	P04181	P04181	OAT_HUMAN	OAT	68211.6	69095.8	67831.9	68211.6	69095.8	67831.9	67831.9	DNGLLAKPTHGDIIR	DNGLLAKPTHGDIIR	DNGLLAKPTHGDIIR3	3	0.000764569	0.00628863	0.00118332	0.000258598	0.000228363	0.00021901	0.000228728	0	1	6473.16	6535.6	6428.86		1393.42	0.98389	10.3503	10.3291	10.3715	16.0284	10.3771	15.7197	Ornithine aminotransferase, mitochondrial	0	0	0.765427	1403.02	3.08813	0.573168	1	0.0908008	0.992618	2.19235	0.371072	2195.05;375.01;1668.04;1472.03;711.018;2610.07;3709.07;850.021;21168.5;1414.03;5628.14;1724.04;	2195.05;375.01;1668.04;1472.03;711.018;2610.07;3709.07;850.021;21168.5;1414.03;5628.14;1724.04;	0.987634;0.556691;0.988246;0.915127;0.700216;0.977958;0.894406;0.944281;0.984062;0.634823;0.955552;0.843461;	14604	0.0908008	0	0	0	0.993711	1	0.851146	0.843	0.850181	0.846625
Z:\HESI-source-performance\Slice-PASEF\HeLa-phospho\Raw-Data\Unenrich\20221109_HESI-1F-Slice-PASEF-unenrich-HeLa-1000ng_1_1_4998.d	20221109_HESI-1F-Slice-PASEF-unenrich-HeLa-1000ng_1_1_4998	P21333	P21333	FLNA_HUMAN	FLNA	2945600	2878730	2913030	2945600	2878730	2913030	2913030	DNGNGTYSC(UniMod:4)SYVPR	DNGNGTYSCSYVPR	DNGNGTYSC(UniMod:4)SYVPR2	2	1.04343e-06	1.04343e-06	5.05402e-07	0.000255689	0.000234522	0.00021901	0.000234907	0	1	15184.6	14945.8	15208.2		9460.07	0.970401	9.55634	9.53514	9.5776	10.0458	9.62236	9.61771	Filamin-A	0	0	0.867954	9445.37	3.2311	0.478209	1	2.62405	0.999999	1.8754	0.144716	7016.29;4782.18;3769.14;3386.13;3799.12;1143.05;2430.08;2229.07;1349.05;1429.07;1225.05;1327.05;	7016.29;4782.18;3769.14;3386.13;3799.12;1143.05;2430.08;2229.07;1349.05;1429.07;1225.05;1327.05;	0.95771;0.981594;0.924478;0.980888;0.949554;0.957225;0.95869;0.947999;0.904461;0.925287;0.874474;0.871175;	13472	2.62405	0	0	0	0.999999	1	1.03646	1.034	1.03473	1.03634
Z:\HESI-source-performance\Slice-PASEF\HeLa-phospho\Raw-Data\Unenrich\20221109_HESI-1F-Slice-PASEF-unenrich-HeLa-1000ng_1_1_4999.d	20221109_HESI-1F-Slice-PASEF-unenrich-HeLa-1000ng_1_1_4999	P21333	P21333	FLNA_HUMAN	FLNA	2920480	2922830	2906600	2920480	2922830	2906600	2906600	DNGNGTYSC(UniMod:4)SYVPR	DNGNGTYSCSYVPR	DNGNGTYSC(UniMod:4)SYVPR2	2	5.05402e-07	5.05402e-07	5.05402e-07	0.000255885	0.000224517	0.00021901	0.000224921	0	1	13905.5	13829.4	13810		7149.79	0.984171	9.55507	9.53387	9.57628	10.0458	9.61758	9.59203	Filamin-A	0	0	0.881965	7199.26	4.6347	0.448951	1	1.80144	0.999999	1.31829	0.149486	7095.29;4162.17;2991.11;2648.09;2995.1;1318.05;1977.08;967.042;1237.05;768.026;1309.06;1606.07;	7095.29;4162.17;2991.11;2648.09;2995.1;1318.05;1977.08;967.042;1237.05;768.026;1309.06;1606.07;	0.986098;0.982006;0.880884;0.982408;0.930317;0.990282;0.877017;0.795293;0.873736;0.963776;0.850205;0.9422;	13472	1.80144	0	0	0	1	1	1.03729	1.034	1.03451	1.03722
Z:\HESI-source-performance\Slice-PASEF\HeLa-phospho\Raw-Data\Unenrich\20221109_HESI-1F-Slice-PASEF-unenrich-HeLa-1000ng_1_1_5000.d	20221109_HESI-1F-Slice-PASEF-unenrich-HeLa-1000ng_1_1_5000	P21333	P21333	FLNA_HUMAN	FLNA	2865760	2918830	2900620	2865760	2918830	2900620	2900620	DNGNGTYSC(UniMod:4)SYVPR	DNGNGTYSCSYVPR	DNGNGTYSC(UniMod:4)SYVPR2	2	2.02609e-05	2.02609e-05	5.05402e-07	0.000258598	0.000228363	0.00021901	0.000228728	0	1	14924.5	15024.1	14778.7		11340.6	0.976758	9.54383	9.52263	9.56504	10.0458	9.62425	9.47765	Filamin-A	0	0	0.915453	11452.4	2.90642	0.444478	1	1.34664	0.999976	1.81703	0.3056	8084.26;3576.12;4344.15;3264.12;2972.1;1484.05;2402.1;1494.06;2421.08;1127.05;2109.09;2129.07;	8084.26;3576.12;4344.15;3264.12;2972.1;1484.05;2402.1;1494.06;2421.08;1127.05;2109.09;2129.07;	0.984095;0.962505;0.956595;0.974204;0.96681;0.972156;0.938724;0.781309;0.936983;0.821492;0.969748;0.838099;	13457	1.34664	0	0	0	0.99998	1	1.03469	1.034	1.03474	1.03408
Z:\HESI-source-performance\Slice-PASEF\HeLa-phospho\Raw-Data\Unenrich\20221109_HESI-1F-Slice-PASEF-unenrich-HeLa-1000ng_1_1_4998.d	20221109_HESI-1F-Slice-PASEF-unenrich-HeLa-1000ng_1_1_4998	Q5VYK3	Q5VYK3	ECM29_HUMAN	ECPAS	60908	59396.7	78004.3	60908	59396.7	78004.3	78004.3	DNHSPEIQHGSLLALGFTVGR	DNHSPEIQHGSLLALGFTVGR	DNHSPEIQHGSLLALGFTVGR4	4	0.00183159	0.0271636	0.00214981	0.000255689	0.000234522	0.00021901	0.000234907	0	1	29679.8	28782.1	29287.4		3857.43	0.99249	17.2276	17.2063	17.2488	68.0153	17.1716	68.4053	Proteasome adapter and scaffold protein ECM29	0	0	0.533389	3909.11	3.03906	0.31358	0.914642	0.305155	0.968443	1.70634	0.364795	12429.3;5644.14;5175.13;12075.3;1035.03;5556.14;2101.05;4715.11;387.01;1672.04;2028.04;1983.04;	12429.3;5644.14;5175.13;12075.3;1035.03;5556.14;2101.05;4715.11;387.01;1672.04;2028.04;1983.04;	0.991746;0.888278;0.982705;0.99745;0.870821;0.964778;0.963848;0.937013;0.842825;0.952032;0.995053;0.834423;	24323	0.305155	0	0	0	0.972836	1	0.85875	0.85	0.854102	0.855037
Z:\HESI-source-performance\Slice-PASEF\HeLa-phospho\Raw-Data\Unenrich\20221109_HESI-1F-Slice-PASEF-unenrich-HeLa-1000ng_1_1_4999.d	20221109_HESI-1F-Slice-PASEF-unenrich-HeLa-1000ng_1_1_4999	Q5VYK3	Q5VYK3	ECM29_HUMAN	ECPAS	89610.5	89659.7	79576.8	89610.5	89659.7	79576.8	79576.8	DNHSPEIQHGSLLALGFTVGR	DNHSPEIQHGSLLALGFTVGR	DNHSPEIQHGSLLALGFTVGR4	4	0.00496085	0.0615426	0.00214981	0.000255885	0.000224517	0.00021901	0.000224921	0	1	28718.7	28619.3	28579.2		5064.38	0.988308	17.2255	17.2043	17.2468	68.0153	17.1737	68.3377	Proteasome adapter and scaffold protein ECM29	0	0	0.735179	5089.11	3.41012	0.234996	1	0	0.932331	1.50367	0.460241	10919.3;9126.21;5252.12;12547.3;408.011;6143.16;2413.07;4366.11;75.0016;2511.05;1584.04;2076.05;	10919.3;9126.21;5252.12;12547.3;408.011;6143.16;2413.07;4366.11;75.0016;2511.05;1584.04;2076.05;	0.98777;0.98218;0.979707;0.992376;0.804012;0.976318;0.959473;0.917101;0.64929;0.854288;0.912302;0.89609;	24323	0	0	0	0	0.938457	1	0.859167	0.85	0.854091	0.855013
Z:\HESI-source-performance\Slice-PASEF\HeLa-phospho\Raw-Data\Unenrich\20221109_HESI-1F-Slice-PASEF-unenrich-HeLa-1000ng_1_1_4998.d	20221109_HESI-1F-Slice-PASEF-unenrich-HeLa-1000ng_1_1_4998	P11413	P11413	G6PD_HUMAN	G6PD	814802	798258	818460	814802	798258	818460	818460	DNIAC(UniMod:4)VILTFK	DNIACVILTFK	DNIAC(UniMod:4)VILTFK2	2	4.2731e-06	4.2731e-06	2.27431e-06	0.000255689	0.000234522	0.00021901	0.000234907	0	1	440092	424736	432194		136100	0.997644	20.2833	20.2621	20.3046	97.5561	20.1826	98.6229	Glucose-6-phosphate 1-dehydrogenase	0	0	0.98856	138587	6.89641	0.290724	1	3.0994	0.999995	1.7342	0.142962	238639;163783;58389.8;37669.1;51828.6;45617.5;42766.3;33176.1;39508.5;10840.3;15106.5;5048.14;	238639;163783;58389.8;37669.1;51828.6;45617.5;42766.3;33176.1;39508.5;10840.3;15106.5;5048.14;	0.997487;0.997879;0.997485;0.997614;0.995132;0.996355;0.884494;0.991326;0.992664;0.996462;0.997179;0.916416;	28641	3.0994	0	0	0	0.999996	1	0.96875	0.959	0.959908	0.966311
Z:\HESI-source-performance\Slice-PASEF\HeLa-phospho\Raw-Data\Unenrich\20221109_HESI-1F-Slice-PASEF-unenrich-HeLa-1000ng_1_1_4999.d	20221109_HESI-1F-Slice-PASEF-unenrich-HeLa-1000ng_1_1_4999	P11413	P11413	G6PD_HUMAN	G6PD	821517	814770	814434	821517	814770	814434	814434	DNIAC(UniMod:4)VILTFK	DNIACVILTFK	DNIAC(UniMod:4)VILTFK2	2	2.27431e-06	2.27431e-06	2.27431e-06	0.000255885	0.000224517	0.00021901	0.000224921	0	1	415866	414962	414380		139747	0.997505	20.2807	20.2595	20.3019	97.5561	20.181	98.5467	Glucose-6-phosphate 1-dehydrogenase	0	0	0.995136	140248	6.85636	0.278032	1	3.40701	0.999997	2.27424	0.318581	225083;154283;56823.8;36499.3;47202.6;44521.7;42345.3;31093.8;35206.3;10546.3;13828.4;4119.13;	225083;154283;56823.8;36499.3;47202.6;44521.7;42345.3;31093.8;35206.3;10546.3;13828.4;4119.13;	0.997692;0.997316;0.996103;0.997152;0.994522;0.998683;0.916534;0.993577;0.985384;0.980435;0.97385;0.895385;	28641	3.40701	0	0	0	0.999998	1	0.96875	0.959	0.960257	0.966584
Z:\HESI-source-performance\Slice-PASEF\HeLa-phospho\Raw-Data\Unenrich\20221109_HESI-1F-Slice-PASEF-unenrich-HeLa-1000ng_1_1_5000.d	20221109_HESI-1F-Slice-PASEF-unenrich-HeLa-1000ng_1_1_5000	P11413	P11413	G6PD_HUMAN	G6PD	815143	829448	809188	815143	829448	809188	809188	DNIAC(UniMod:4)VILTFK	DNIACVILTFK	DNIAC(UniMod:4)VILTFK2	2	8.6183e-06	8.6183e-06	2.27431e-06	0.000258598	0.000228363	0.00021901	0.000228728	0	1	381802	389858	383491		126737	0.9969	20.2812	20.26	20.3024	97.5561	20.18	98.5145	Glucose-6-phosphate 1-dehydrogenase	0	0	0.993399	126178	6.81491	0.284566	1	2.76824	0.99999	1.44033	0.187194	206193;142762;50695.6;32846.9;43431.5;39206.3;40771.3;28609.9;32139.9;10467.3;12881.4;2993.1;	206193;142762;50695.6;32846.9;43431.5;39206.3;40771.3;28609.9;32139.9;10467.3;12881.4;2993.1;	0.997359;0.996232;0.993248;0.996922;0.992003;0.994405;0.926533;0.998386;0.991538;0.995429;0.986683;0.931708;	28641	2.76824	0	0	0	0.999991	1	0.968646	0.959	0.960703	0.96631
Z:\HESI-source-performance\Slice-PASEF\HeLa-phospho\Raw-Data\Unenrich\20221109_HESI-1F-Slice-PASEF-unenrich-HeLa-1000ng_1_1_4998.d	20221109_HESI-1F-Slice-PASEF-unenrich-HeLa-1000ng_1_1_4998	Q9UHW9;Q9UP95	Q9UHW9;Q9UP95	S12A4_HUMAN;S12A6_HUMAN	SLC12A4;SLC12A6	23102.6	22585.1	22584.6	23102.6	22585.1	22584.6		DNIIPFLR	DNIIPFLR	DNIIPFLR2	2	0.000144697	0.00125878	0.000136272	0.000255689	0.00101647	0.00021901	0.00101812	0	0	23102.6	22585.1	22981.6		3684.69	0.990899	19.339	19.3178	19.3602	86.1367	19.2579	86.9373	Solute carrier family 12 member 6	0	0	0.914407	3704.09	4.30676	0.246906	0.967048	1.38029	0.998492	0.899441	0.120472	14693.4;5654.14;274.007;1176.03;2755.07;3359.08;2889.06;4145.09;2162.05;1357.03;429.01;813.018;	14693.4;5654.14;274.007;1176.03;2755.07;3359.08;2889.06;4145.09;2162.05;1357.03;429.01;813.018;	0.998544;0.986942;0.757656;0.887559;0.958245;0.984712;0.96767;0.990724;0.973303;0.847768;0.696685;0.804571;	27310	1.38029	0	0	0	0.998741	1	0.860937	0.844	0.850483	0.857572
Z:\HESI-source-performance\Slice-PASEF\HeLa-phospho\Raw-Data\Unenrich\20221109_HESI-1F-Slice-PASEF-unenrich-HeLa-1000ng_1_1_4999.d	20221109_HESI-1F-Slice-PASEF-unenrich-HeLa-1000ng_1_1_4999	Q9UHW9;Q9UP95	Q9UHW9;Q9UP95	S12A4_HUMAN;S12A6_HUMAN	SLC12A4;SLC12A6	21261.6	21299	22170.9	21261.6	21299	22170.9		DNIIPFLR	DNIIPFLR	DNIIPFLR2	2	0.000306213	0.00224618	0.000136272	0.000255885	0.000224517	0.00021901	0.000224921	0	0	21261.6	21299	21269.1		2694.03	0.982716	19.3365	19.3153	19.3577	86.1367	19.2599	86.8691	Solute carrier family 12 member 6	0	0	0.844728	2693.07	3.25068	0.124038	0.945167	0.740306	0.997358	1.50029	0.195928	12386.4;5987.14;12.0003;1289.03;2888.07;2690.07;2903.07;2934.06;2650.06;463.011;212.004;1263.03;	12386.4;5987.14;12.0003;1289.03;2888.07;2690.07;2903.07;2934.06;2650.06;463.011;212.004;1263.03;	0.999273;0.972351;0.430666;0.853891;0.933191;0.924219;0.963697;0.90274;0.978465;0.844564;0.593545;0.755983;	27310	0.740306	0	0	0	0.997754	1	0.859896	0.844	0.850801	0.855855
Z:\HESI-source-performance\Slice-PASEF\HeLa-phospho\Raw-Data\Unenrich\20221109_HESI-1F-Slice-PASEF-unenrich-HeLa-1000ng_1_1_5000.d	20221109_HESI-1F-Slice-PASEF-unenrich-HeLa-1000ng_1_1_5000	Q9UHW9;Q9UP95	Q9UHW9;Q9UP95	S12A4_HUMAN;S12A6_HUMAN	SLC12A4;SLC12A6	22021.5	22309.4	21433.3	22021.5	22309.4	21433.3		DNIIPFLR	DNIIPFLR	DNIIPFLR2	2	8.15894e-05	0.000395615	0.000136272	0.000258598	0.000228363	0.00021901	0.000228728	0	0	22021.5	22309.4	21945.1		3757.01	0.992437	19.337	19.3157	19.3582	86.1367	19.2569	86.9188	Solute carrier family 12 member 6	0	0	0.880417	3770.11	3.78034	0.0963742	1	1.34253	0.999532	1.5651	0.138556	12825.3;6626.16;147.003;967.024;2570.07;2971.08;2736.07;3960.09;1484.04;492.013;51.0011;1013.02;	12825.3;6626.16;147.003;967.024;2570.07;2971.08;2736.07;3960.09;1484.04;492.013;51.0011;1013.02;	0.99177;0.993843;0.540416;0.930606;0.99214;0.965163;0.991702;0.982872;0.972579;0.858473;0.440452;0.757209;	27310	1.34253	0	0	0	0.999604	1	0.859479	0.844	0.850945	0.855739
Z:\HESI-source-performance\Slice-PASEF\HeLa-phospho\Raw-Data\Unenrich\20221109_HESI-1F-Slice-PASEF-unenrich-HeLa-1000ng_1_1_4998.d	20221109_HESI-1F-Slice-PASEF-unenrich-HeLa-1000ng_1_1_4998	P49589	P49589	SYCC_HUMAN	CARS1	121276	118546	118373	121276	118546	118373	118373	DNILPELGVR	DNILPELGVR	DNILPELGVR2	2	0.000375599	0.00407718	0.000429492	0.000255689	0.000234522	0.00021901	0.000234907	0	1	86221.2	84666.4	86152.9		12702.2	0.986588	16.5698	16.5486	16.591	65.9385	16.905	63.4437	Cysteine--tRNA ligase, cytoplasmic	0	0	0.939446	12712.3	4.37356	0.39548	1	1.71575	0.995133	2.52721	0.29337	52482.4;16345.5;17393.4;3982.11;7121.15;8343.27;	52482.4;16345.5;17393.4;3982.11;7121.15;8343.27;	0.985638;0.975708;0.99968;0.956591;0.631551;0.962236;	23393	1.71575	0	0	0	0.995923	1	0.893542	0.882	0.885843	0.891944
Z:\HESI-source-performance\Slice-PASEF\HeLa-phospho\Raw-Data\Unenrich\20221109_HESI-1F-Slice-PASEF-unenrich-HeLa-1000ng_1_1_4999.d	20221109_HESI-1F-Slice-PASEF-unenrich-HeLa-1000ng_1_1_4999	P49589	P49589	SYCC_HUMAN	CARS1	118386	117598	117383	118386	117598	117383	117383	DNILPELGVR	DNILPELGVR	DNILPELGVR2	2	0.00134294	0.0128006	0.000429492	0.000255885	0.000224517	0.00021901	0.000224921	0	1	93468.4	93078.8	92948.3		13378.5	0.997697	16.5571	16.5359	16.5784	65.9385	16.9069	63.3343	Cysteine--tRNA ligase, cytoplasmic	0	0	0.948706	13453.4	3.66271	0.289852	1	1.32695	0.985128	2.79546	0.246122	58458.5;18808.5;16201.4;3561.09;15033.4;10116.3;	58458.5;18808.5;16201.4;3561.09;15033.4;10116.3;	0.998103;0.998044;0.995832;0.974735;0.903813;0.985864;	23378	1.32695	0	0	0	0.987199	1	0.892083	0.882	0.885816	0.889919
Z:\HESI-source-performance\Slice-PASEF\HeLa-phospho\Raw-Data\Unenrich\20221109_HESI-1F-Slice-PASEF-unenrich-HeLa-1000ng_1_1_5000.d	20221109_HESI-1F-Slice-PASEF-unenrich-HeLa-1000ng_1_1_5000	P49589	P49589	SYCC_HUMAN	CARS1	117549	118902	119298	117549	118902	119298	119298	DNILPELGVR	DNILPELGVR	DNILPELGVR2	2	0.000293628	0.00180596	0.000429492	0.000258598	0.000228363	0.00021901	0.000228728	0	1	93149.4	94398.2	92856.5		12870.7	0.99541	16.5571	16.5359	16.5784	65.9385	16.9058	63.3653	Cysteine--tRNA ligase, cytoplasmic	0	0	0.942729	12911.3	3.309	0.215217	1	1.03885	0.997869	1.89852	0.188722	59929.5;17359.5;15860.4;3958.11;8087.23;7334.19;	59929.5;17359.5;15860.4;3958.11;8087.23;7334.19;	0.999672;0.99202;0.983015;0.966114;0.668102;0.888777;	23378	1.03885	0	0	0	0.998194	1	0.892604	0.882	0.885549	0.891017
Z:\HESI-source-performance\Slice-PASEF\HeLa-phospho\Raw-Data\Unenrich\20221109_HESI-1F-Slice-PASEF-unenrich-HeLa-1000ng_1_1_4998.d	20221109_HESI-1F-Slice-PASEF-unenrich-HeLa-1000ng_1_1_4998	Q13637	Q13637	RAB32_HUMAN	RAB32	80640.1	79240.9	78257.2	80640.1	79240.9	78257.2	78257.2	DNINIEEAAR	DNINIEEAAR	DNINIEEAAR2	2	0.00010791	0.000122049	3.66636e-05	0.000255689	0.000234522	0.00021901	0.000234907	0	1	46333.3	45214.4	46008.3		16643.9	0.992466	9.90667	9.88546	9.92788	14.1222	10.1351	12.4184	Ras-related protein Rab-32	0	0	0.936914	16761.5	4.9432	0.279223	1	1.59478	0.999854	3.17573	0.138675	41912.2;21169.6;18216.5;6947.19;3481.08;6919.17;39262.2;3723.09;4366.13;1413.03;2612.07;7920.19;	41912.2;21169.6;18216.5;6947.19;3481.08;6919.17;39262.2;3723.09;4366.13;1413.03;2612.07;7920.19;	0.9747;0.99712;0.99543;0.970512;0.998843;0.993052;0.675398;0.926073;0.959546;0.814866;0.927403;0.997567;	13973	1.59478	0	0	0	0.999878	1	0.883854	0.888	0.888625	0.880467
Z:\HESI-source-performance\Slice-PASEF\HeLa-phospho\Raw-Data\Unenrich\20221109_HESI-1F-Slice-PASEF-unenrich-HeLa-1000ng_1_1_4999.d	20221109_HESI-1F-Slice-PASEF-unenrich-HeLa-1000ng_1_1_4999	Q13637	Q13637	RAB32_HUMAN	RAB32	78441.1	78432.3	78709.2	78441.1	78432.3	78709.2	78709.2	DNINIEEAAR	DNINIEEAAR	DNINIEEAAR2	2	3.66636e-05	7.57159e-05	3.66636e-05	0.000255885	0.000224517	0.00021901	0.000224921	0	1	46465.2	46542.6	46477.4		17283	0.98462	9.90531	9.88411	9.92654	14.1222	10.1321	12.4369	Ras-related protein Rab-32	0	0	0.927613	17278.5	4.12198	0.437709	0.999571	1.39151	0.999911	3.00221	0.102496	30926.9;19703.5;19946.5;6815.15;3644.09;6273.15;50607.6;3817.09;5186.11;1610.05;3205.08;6917.15;	30926.9;19703.5;19946.5;6815.15;3644.09;6273.15;50607.6;3817.09;5186.11;1610.05;3205.08;6917.15;	0.897825;0.997677;0.979182;0.962787;0.975797;0.937559;0.79257;0.990296;0.988521;0.83905;0.935687;0.955374;	13973	1.39151	0	0	0	0.999924	1	0.885	0.888	0.888608	0.881752
Z:\HESI-source-performance\Slice-PASEF\HeLa-phospho\Raw-Data\Unenrich\20221109_HESI-1F-Slice-PASEF-unenrich-HeLa-1000ng_1_1_5000.d	20221109_HESI-1F-Slice-PASEF-unenrich-HeLa-1000ng_1_1_5000	Q13637	Q13637	RAB32_HUMAN	RAB32	79401.1	80477.3	81203.4	79401.1	80477.3	81203.4	81203.4	DNINIEEAAR	DNINIEEAAR	DNINIEEAAR2	2	0.000114086	0.000677602	3.66636e-05	0.000258598	0.000228363	0.00021901	0.000228728	0	1	47975.2	48628.5	47834.3		16620.5	0.993138	9.89405	9.87278	9.91524	14.1222	10.1337	12.3501	Ras-related protein Rab-32	0	0	0.985416	16669.4	4.55368	0.265133	1	1.51879	0.999199	3.11744	0.211114	47185.2;23170.6;18588.4;6216.13;2892.07;7306.21;28860.9;4424.13;5535.13;1263.04;2700.08;8435.23;	47185.2;23170.6;18588.4;6216.13;2892.07;7306.21;28860.9;4424.13;5535.13;1263.04;2700.08;8435.23;	0.982249;0.995123;0.99766;0.972214;0.903028;0.96493;0.664716;0.955684;0.984304;0.679514;0.974949;0.973639;	13958	1.51879	0	0	0	0.999322	1	0.883854	0.888	0.889001	0.880131
Z:\HESI-source-performance\Slice-PASEF\HeLa-phospho\Raw-Data\Unenrich\20221109_HESI-1F-Slice-PASEF-unenrich-HeLa-1000ng_1_1_4998.d	20221109_HESI-1F-Slice-PASEF-unenrich-HeLa-1000ng_1_1_4998	Q9H1I8	Q9H1I8	ASCC2_HUMAN	ASCC2	29238.3	28531.7	28034.8	29238.3	28531.7	28034.8	28034.8	DNIPALVEEYLER	DNIPALVEEYLER	DNIPALVEEYLER2	2	0.00321157	0.0533328	0.00244869	0.000255689	0.000234522	0.00021901	0.000234907	0	1	22468.9	21826.4	22209.7		3624.83	0.957264	21.6205	21.5993	21.6417	113.663	21.3267	119.965	Activating signal cointegrator 1 complex subunit 2	0	0	0.847227	3667.13	2.55207	0.43715	0.585751	1.80871	0.939869	1.48106	0.335956	3221.12;3021.12;5071.19;8950.35;8447.34;3387.13;1647.06;3147.12;1198.05;529.021;2138.08;3703.14;	3221.12;3021.12;5071.19;8950.35;8447.34;3387.13;1647.06;3147.12;1198.05;529.021;2138.08;3703.14;	0.948882;0.978504;0.938998;0.975004;0.949432;0.979227;0.931897;0.968018;0.938991;0.895975;0.938982;0.971087;	30528	1.80871	0	0	0	0.946667	1	1.04521	1.03	1.03233	1.04639
Z:\HESI-source-performance\Slice-PASEF\HeLa-phospho\Raw-Data\Unenrich\20221109_HESI-1F-Slice-PASEF-unenrich-HeLa-1000ng_1_1_5000.d	20221109_HESI-1F-Slice-PASEF-unenrich-HeLa-1000ng_1_1_5000	Q9H1I8	Q9H1I8	ASCC2_HUMAN	ASCC2	27893.7	28397.2	28323.8	27893.7	28397.2	28323.8	28323.8	DNIPALVEEYLER	DNIPALVEEYLER	DNIPALVEEYLER2	2	0.00229396	0.0340753	0.00244869	0.000258598	0.000228363	0.00021901	0.000228728	0	1	21216.8	21746.1	21391		3487.54	0.981199	21.6182	21.597	21.6394	113.663	21.3372	119.921	Activating signal cointegrator 1 complex subunit 2	0	0	0.926523	3459.13	2.61189	0.339796	0.621816	1.08679	0.961262	2.63661	0.77162	2891.09;1890.07;4720.16;9461.32;7035.29;3374.12;1466.05;3581.14;1064.03;658.018;1126.04;3689.13;	2891.09;1890.07;4720.16;9461.32;7035.29;3374.12;1466.05;3581.14;1064.03;658.018;1126.04;3689.13;	0.932337;0.926379;0.988553;0.991279;0.962709;0.85002;0.919031;0.94321;0.921116;0.575714;0.955108;0.976462;	30528	1.08679	0	0	0	0.965925	1	1.0451	1.03	1.03223	1.04622
Z:\HESI-source-performance\Slice-PASEF\HeLa-phospho\Raw-Data\Unenrich\20221109_HESI-1F-Slice-PASEF-unenrich-HeLa-1000ng_1_1_4998.d	20221109_HESI-1F-Slice-PASEF-unenrich-HeLa-1000ng_1_1_4998	P26196	P26196	DDX6_HUMAN	DDX6	180708	176072	178166	180708	176072	178166	178166	DNIQAMVIVPTR	DNIQAMVIVPTR	DNIQAMVIVPTR2	2	0.000242458	0.00196257	3.66636e-05	0.000255689	0.000234522	0.00021901	0.000234907	0	1	17589.6	17255.7	17558.6		7739.54	0.971445	15.5618	15.5405	15.583	59.5941	16.0643	55.7667	Probable ATP-dependent RNA helicase DDX6	0	0	0.934023	7753.18	3.39385	0.805003	1	1.12721	0.997651	0.866797	0.0901617	9933.33;4951.18;6608.21;5620.18;9011.29;5361.17;5115.16;4513.16;3364.12;727.023;2692.07;4087.14;	9933.33;4951.18;6608.21;5620.18;9011.29;5361.17;5115.16;4513.16;3364.12;727.023;2692.07;4087.14;	0.769918;0.982171;0.990426;0.983989;0.940741;0.934898;0.976078;0.979001;0.954245;0.778581;0.826717;0.874812;	21965	1.12721	0	0	0	0.998037	1	0.967708	0.967	0.970298	0.965506
Z:\HESI-source-performance\Slice-PASEF\HeLa-phospho\Raw-Data\Unenrich\20221109_HESI-1F-Slice-PASEF-unenrich-HeLa-1000ng_1_1_4999.d	20221109_HESI-1F-Slice-PASEF-unenrich-HeLa-1000ng_1_1_4999	P26196	P26196	DDX6_HUMAN	DDX6	178966	179184	179088	178966	179184	179088	179088	DNIQAMVIVPTR	DNIQAMVIVPTR	DNIQAMVIVPTR2	2	3.66636e-05	0.000437398	3.66636e-05	0.000255885	0.000224517	0.00021901	0.000224921	0	1	17156.6	17096	17072		7431.47	0.984071	15.5493	15.528	15.5705	59.5941	16.0662	55.642	Probable ATP-dependent RNA helicase DDX6	0	0	0.894933	7468.27	3.81521	0.934183	1	2.10012	0.999484	1.32916	0.111777	6466.19;4465.13;5222.18;4740.15;6105.21;7194.23;3454.1;4969.16;3900.12;95.0028;3536.13;4233.14;	6466.19;4465.13;5222.18;4740.15;6105.21;7194.23;3454.1;4969.16;3900.12;95.0028;3536.13;4233.14;	0.863007;0.885054;0.983826;0.968004;0.925652;0.994835;0.958923;0.988632;0.989405;0.477524;0.933377;0.989284;	21950	2.10012	0	0	0	0.999563	1	0.970312	0.967	0.970312	0.967987
Z:\HESI-source-performance\Slice-PASEF\HeLa-phospho\Raw-Data\Unenrich\20221109_HESI-1F-Slice-PASEF-unenrich-HeLa-1000ng_1_1_5000.d	20221109_HESI-1F-Slice-PASEF-unenrich-HeLa-1000ng_1_1_5000	P26196	P26196	DDX6_HUMAN	DDX6	183251	186109	184019	183251	186109	184019	184019	DNIQAMVIVPTR	DNIQAMVIVPTR	DNIQAMVIVPTR2	2	0.000399582	0.00338361	3.66636e-05	0.000258598	0.000228363	0.00021901	0.000228728	0	1	17479.6	17770.5	17480.3		7793.55	0.969163	15.5812	15.56	15.6024	59.5941	16.0604	55.8929	Probable ATP-dependent RNA helicase DDX6	0	0	0.931826	7793.23	3.43143	0.628882	1	1.47215	0.996014	1.15416	0.140902	15702.5;6517.23;6294.21;4902.18;15462.5;6283.17;5493.16;4628.14;3781.11;409.013;3298.12;3854.14;	15702.5;6517.23;6294.21;4902.18;15462.5;6283.17;5493.16;4628.14;3781.11;409.013;3298.12;3854.14;	0.92847;0.995637;0.985914;0.992141;0.917275;0.934455;0.970582;0.961028;0.983572;0.850325;0.993603;0.967354;	21995	1.47215	0	0	0	0.996616	1	0.967917	0.967	0.970688	0.965631
Z:\HESI-source-performance\Slice-PASEF\HeLa-phospho\Raw-Data\Unenrich\20221109_HESI-1F-Slice-PASEF-unenrich-HeLa-1000ng_1_1_4998.d	20221109_HESI-1F-Slice-PASEF-unenrich-HeLa-1000ng_1_1_4998	P62805	P62805	H4_HUMAN	H4C16	7059090	6927690	7106070	7059090	6927690	7106070	7106070	DNIQGITK	DNIQGITK	DNIQGITK2	2	8.64561e-06	8.64561e-06	8.64561e-06	0.000255689	0.000234522	0.00021901	0.000234907	0	1	705148	687713	699787		407502	0.997035	7.02071	6.9995	7.04194	-8.12708	7.35317	-10.8065	Histone H4	0	0	0.99075	410623	6.83098	0.602169	1	3.88555	0.99999	1.51653	0.195494	384296;291314;343627;330827;29538.5;79020.8;61991;43289.9;23803.5;35239.7;13789.3;13646.3;	384296;291314;343627;330827;29538.5;79020.8;61991;43289.9;23803.5;35239.7;13789.3;13646.3;	0.997359;0.996549;0.997159;0.996937;0.997618;0.99168;0.991784;0.970411;0.998115;0.997066;0.990432;0.989071;	9896	3.88555	0	0	0	0.999991	1	0.794688	0.789	0.793668	0.79054
Z:\HESI-source-performance\Slice-PASEF\HeLa-phospho\Raw-Data\Unenrich\20221109_HESI-1F-Slice-PASEF-unenrich-HeLa-1000ng_1_1_4999.d	20221109_HESI-1F-Slice-PASEF-unenrich-HeLa-1000ng_1_1_4999	P62805	P62805	H4_HUMAN	H4C16	7169750	7150360	7123750	7169750	7150360	7123750	7123750	DNIQGITK	DNIQGITK	DNIQGITK2	2	3.66636e-05	0.000160141	8.64561e-06	0.000255885	0.000224517	0.00021901	0.000224921	0	1	711879	712598	711599		410934	0.998404	7.00906	6.98785	7.03028	-8.12708	7.35662	-10.945	Histone H4	0	0	0.999122	411095	6.90846	0.59431	1	3.87593	0.999811	1.93676	0.380483	395160;290254;355339;333551;26464.6;83025.8;60246.1;51419;24086.6;36016.7;12361.2;15576.3;	395160;290254;355339;333551;26464.6;83025.8;60246.1;51419;24086.6;36016.7;12361.2;15576.3;	0.998328;0.998589;0.997078;0.99635;0.997512;0.999102;0.99377;0.933456;0.997398;0.997227;0.975464;0.991396;	9881	3.87593	0	0	0	0.99984	1	0.793646	0.789	0.793812	0.7893
Z:\HESI-source-performance\Slice-PASEF\HeLa-phospho\Raw-Data\Unenrich\20221109_HESI-1F-Slice-PASEF-unenrich-HeLa-1000ng_1_1_5000.d	20221109_HESI-1F-Slice-PASEF-unenrich-HeLa-1000ng_1_1_5000	P62805	P62805	H4_HUMAN	H4C16	7165550	7302680	7145460	7165550	7302680	7145460	7145460	DNIQGITK	DNIQGITK	DNIQGITK2	2	4.43046e-05	0.00013015	8.64561e-06	0.000258598	0.000228363	0.00021901	0.000228728	0	1	719463	728922	717017		410288	0.998202	7.00819	6.98698	7.02942	-8.12708	7.35594	-11	Histone H4	0	0	0.997352	411687	6.88045	0.641364	1	3.92281	0.999846	2.00793	0.283741	390056;298670;344999;335871;30736.6;86214.8;64206.1;53076.2;22111.5;34109.6;13002.3;15550.3;	390056;298670;344999;335871;30736.6;86214.8;64206.1;53076.2;22111.5;34109.6;13002.3;15550.3;	0.998574;0.997777;0.998474;0.997406;0.997604;0.996548;0.997141;0.922158;0.997194;0.996789;0.99334;0.998693;	9881	3.92281	0	0	0	0.99987	1	0.793646	0.789	0.793811	0.789384
Z:\HESI-source-performance\Slice-PASEF\HeLa-phospho\Raw-Data\Unenrich\20221109_HESI-1F-Slice-PASEF-unenrich-HeLa-1000ng_1_1_4998.d	20221109_HESI-1F-Slice-PASEF-unenrich-HeLa-1000ng_1_1_4998	P62805	P62805	H4_HUMAN	H4C16	7059090	6927690	7106070	7059090	6927690	7106070	7106070	DNIQGITKPAIR	DNIQGITKPAIR	DNIQGITKPAIR2	2	1.49061e-07	1.49061e-07	1.49061e-07	0.000255689	0.000234522	0.00021901	0.000234907	0	1	634091	622835	633770		737730	0.998929	9.71567	9.69445	9.73688	12.9524	9.98693	10.9057	Histone H4	0	0	0.989725	738104	6.88172	0.67052	1	2.95056	1	1.69752	0.22503	436319;290404;209680;121130;199748;143940;87775;105688;80777;95243.8;77300.6;68671.9;	436319;290404;209680;121130;199748;143940;87775;105688;80777;95243.8;77300.6;68671.9;	0.997494;0.999588;0.998062;0.998897;0.997443;0.999661;0.998461;0.999052;0.998332;0.997031;0.999076;0.997148;	13701	2.95056	0	0	0	1	1	0.982396	0.994	0.995697	0.982791
Z:\HESI-source-performance\Slice-PASEF\HeLa-phospho\Raw-Data\Unenrich\20221109_HESI-1F-Slice-PASEF-unenrich-HeLa-1000ng_1_1_4999.d	20221109_HESI-1F-Slice-PASEF-unenrich-HeLa-1000ng_1_1_4999	P62805	P62805	H4_HUMAN	H4C16	7169750	7150360	7123750	7169750	7150360	7123750	7123750	DNIQGITKPAIR	DNIQGITKPAIR	DNIQGITKPAIR2	2	7.07563e-07	7.07563e-07	1.49061e-07	0.000255885	0.000224517	0.00021901	0.000224921	0	1	622971	623744	622870		763117	0.998771	9.72481	9.70358	9.74603	12.9524	9.98314	10.9825	Histone H4	0	0	0.995109	763240	6.83084	0.682897	1	2.96812	0.999999	1.19215	0.0523748	412654;276392;201111;118370;204396;142184;87636;101988;77445.6;92984.4;77905.3;69239.9;	412654;276392;201111;118370;204396;142184;87636;101988;77445.6;92984.4;77905.3;69239.9;	0.997348;0.999367;0.997283;0.997574;0.998792;0.997581;0.997536;0.997414;0.998679;0.997606;0.998437;0.998482;	13716	2.96812	0	0	0	0.999999	1	0.982396	0.994	0.995634	0.982417
Z:\HESI-source-performance\Slice-PASEF\HeLa-phospho\Raw-Data\Unenrich\20221109_HESI-1F-Slice-PASEF-unenrich-HeLa-1000ng_1_1_5000.d	20221109_HESI-1F-Slice-PASEF-unenrich-HeLa-1000ng_1_1_5000	P62805	P62805	H4_HUMAN	H4C16	7165550	7302680	7145460	7165550	7302680	7145460	7145460	DNIQGITKPAIR	DNIQGITKPAIR	DNIQGITKPAIR2	2	4.13273e-06	4.13273e-06	1.49061e-07	0.000258598	0.000228363	0.00021901	0.000228728	0	1	615493	618613	608509		757522	0.999276	9.71366	9.69242	9.73493	12.9524	9.98333	10.8886	Histone H4	0	0	0.995969	766216	6.85141	0.61066	1	2.91612	0.999995	1.74149	0.203489	409839;277436;192205;120670;193968;144090;85456.4;104596;78662.3;90840.4;75950.3;67521.9;	409839;277436;192205;120670;193968;144090;85456.4;104596;78662.3;90840.4;75950.3;67521.9;	0.999063;0.999104;0.999269;0.995847;0.99947;0.999348;0.998332;0.998908;0.995122;0.99743;0.997049;0.997163;	13701	2.91612	0	0	0	0.999996	1	0.98125	0.994	0.994822	0.981254
Z:\HESI-source-performance\Slice-PASEF\HeLa-phospho\Raw-Data\Unenrich\20221109_HESI-1F-Slice-PASEF-unenrich-HeLa-1000ng_1_1_4998.d	20221109_HESI-1F-Slice-PASEF-unenrich-HeLa-1000ng_1_1_4998	P62805	P62805	H4_HUMAN	H4C16	7059090	6927690	7106070	7059090	6927690	7106070	7106070	DNIQGITKPAIR	DNIQGITKPAIR	DNIQGITKPAIR3	3	6.85685e-06	6.85685e-06	6.85685e-06	0.000255689	0.000234522	0.00021901	0.000234907	0	1	2699510	2651590	2698150		804073	0.999316	9.71567	9.69445	9.73688	12.9524	9.98693	10.9057	Histone H4	0	0	0.990363	804480	6.88259	0.291874	1	0	0.999992	1.20511	0.100111	1.73047e+06;854500;328480;110972;439514;114542;311066;118666;193637;16034.3;60335.2;20751.5;	1.73047e+06;854500;328480;110972;439514;114542;311066;118666;193637;16034.3;60335.2;20751.5;	0.999387;0.999259;0.998111;0.998417;0.998355;0.99868;0.999207;0.999035;0.999696;0.996018;0.999107;0.992248;	13706	0	0	0	0	0.999993	1	0.82	0.808	0.813527	0.815206
Z:\HESI-source-performance\Slice-PASEF\HeLa-phospho\Raw-Data\Unenrich\20221109_HESI-1F-Slice-PASEF-unenrich-HeLa-1000ng_1_1_4999.d	20221109_HESI-1F-Slice-PASEF-unenrich-HeLa-1000ng_1_1_4999	P62805	P62805	H4_HUMAN	H4C16	7169750	7150360	7123750	7169750	7150360	7123750	7123750	DNIQGITKPAIR	DNIQGITKPAIR	DNIQGITKPAIR3	3	3.66636e-05	3.77552e-05	6.85685e-06	0.000255885	0.000224517	0.00021901	0.000224921	0	1	2560710	2563890	2560300		796591	0.997183	9.72481	9.70358	9.74603	12.9524	9.98314	10.9825	Histone H4	0	0	0.996549	796720	6.86078	0.290846	1	0	0.999955	2.01473	0.234046	1.6428e+06;813154;321752;107554;426357;104753;301059;111098;183056;14449.3;54492.2;21697.5;	1.6428e+06;813154;321752;107554;426357;104753;301059;111098;183056;14449.3;54492.2;21697.5;	0.997055;0.997166;0.996942;0.99039;0.996592;0.999317;0.996549;0.997092;0.997696;0.991216;0.99893;0.996867;	13721	0	0	0	0	0.999962	1	0.82125	0.808	0.813725	0.81645
Z:\HESI-source-performance\Slice-PASEF\HeLa-phospho\Raw-Data\Unenrich\20221109_HESI-1F-Slice-PASEF-unenrich-HeLa-1000ng_1_1_5000.d	20221109_HESI-1F-Slice-PASEF-unenrich-HeLa-1000ng_1_1_5000	P62805	P62805	H4_HUMAN	H4C16	7165550	7302680	7145460	7165550	7302680	7145460	7145460	DNIQGITKPAIR	DNIQGITKPAIR	DNIQGITKPAIR3	3	4.43046e-05	0.000111295	6.85685e-06	0.000258598	0.000228363	0.00021901	0.000228728	0	1	2622850	2636140	2593090		824332	0.999045	9.71366	9.69242	9.73493	12.9524	9.98333	10.8886	Histone H4	0	0	0.991268	833792	6.90548	0.297418	1	0	0.999868	1.271	0.305031	1.68926e+06;823748;321168;115150;430546;109846;302950;108100;188106;14286.3;56962.2;19637.5;	1.68926e+06;823748;321168;115150;430546;109846;302950;108100;188106;14286.3;56962.2;19637.5;	0.999178;0.998839;0.998887;0.997629;0.99916;0.998539;0.998915;0.996578;0.998684;0.988241;0.999474;0.992181;	13706	0	0	0	0	0.999889	1	0.819896	0.808	0.814079	0.814932
Z:\HESI-source-performance\Slice-PASEF\HeLa-phospho\Raw-Data\Unenrich\20221109_HESI-1F-Slice-PASEF-unenrich-HeLa-1000ng_1_1_4998.d	20221109_HESI-1F-Slice-PASEF-unenrich-HeLa-1000ng_1_1_4998	Q7Z3U7	Q7Z3U7	MON2_HUMAN	MON2	33714.8	32878.3	32156.8	33714.8	32878.3	32156.8	32156.8	DNITNNTAAATVR	DNITNNTAAATVR	DNITNNTAAATVR2	2	0.00171095	0.0243747	0.00206969	0.000255689	0.000234522	0.00021901	0.000234907	0	1	8770.27	8584.58	8735.3		4015.04	0.913779	7.91193	7.89071	7.93317	0.695622	8.45711	-3.47661	Protein MON2 homolog	0	0	0.769142	4031.11	1.92649	0.497054	1	1.50793	0.971591	1.8406	0.348196	2498.07;1626.05;3160.1;5117.17;1155.04;1238.04;1357.04;788.025;1183.04;3127.08;1600.06;906.033;	2498.07;1626.05;3160.1;5117.17;1155.04;1238.04;1357.04;788.025;1183.04;3127.08;1600.06;906.033;	0.909103;0.794088;0.98632;0.899758;0.986015;0.80088;0.949551;0.940741;0.874815;0.961008;0.994234;0.640108;	11150	1.50793	0	0	0	0.975625	1	0.958438	0.963	0.965915	0.958169
Z:\HESI-source-performance\Slice-PASEF\HeLa-phospho\Raw-Data\Unenrich\20221109_HESI-1F-Slice-PASEF-unenrich-HeLa-1000ng_1_1_4999.d	20221109_HESI-1F-Slice-PASEF-unenrich-HeLa-1000ng_1_1_4999	Q7Z3U7	Q7Z3U7	MON2_HUMAN	MON2	34451	34544.3	34290.6	34451	34544.3	34290.6	34290.6	DNITNNTAAATVR	DNITNNTAAATVR	DNITNNTAAATVR2	2	0.00484602	0.0592546	0.00206969	0.000255885	0.000224517	0.00021901	0.000224921	0	1	9477.29	9464.35	9451.08		2735.5	0.957678	7.91065	7.88945	7.93186	0.695622	8.45198	-3.50477	Protein MON2 homolog	0	0	0.910569	2743.09	2.59559	0.666355	0.290736	1.36383	0.934682	1.49636	0.344198	2880.09;1178.04;2964.1;5110.16;1487.04;1597.05;2846.11;854.028;983.036;1983.05;1637.04;1308.05;	2880.09;1178.04;2964.1;5110.16;1487.04;1597.05;2846.11;854.028;983.036;1983.05;1637.04;1308.05;	0.966901;0.770766;0.826684;0.951413;0.961346;0.858448;0.898894;0.795102;0.677697;0.974262;0.936625;0.666455;	11150	1.36383	0	0	0	0.940745	1	0.956979	0.963	0.965852	0.956853
Z:\HESI-source-performance\Slice-PASEF\HeLa-phospho\Raw-Data\Unenrich\20221109_HESI-1F-Slice-PASEF-unenrich-HeLa-1000ng_1_1_4999.d	20221109_HESI-1F-Slice-PASEF-unenrich-HeLa-1000ng_1_1_4999	Q9UHB9	Q9UHB9	SRP68_HUMAN	SRP68	142006	140760	138938	142006	140760	138938	138938	DNKPLVER	DNKPLVER	DNKPLVER2	2	0.00132382	0.0122984	0.00139966	0.000255885	0.000224517	0.00021901	0.000224921	0	1	26134.6	26124.7	26088.1		6398.76	0.995688	5.12074	5.0995	5.14198	-29.764	4.87547	-28.097	Signal recognition particle subunit SRP68	0	0	0.969832	6410.16	3.14469	0.124957	1	0.119045	0.985703	2.69317	0.157115	22765.5;1706.04;1663.03;737.017;1891.04;56395.2;2077.05;21393.6;	22765.5;1706.04;1663.03;737.017;1891.04;56395.2;2077.05;21393.6;	0.998608;0.974025;0.977929;0.834158;0.795855;0.782252;0.84582;0.993604;	7210	0.119045	0	0	0	0.987702	1	0.829687	0.825	0.827697	0.825808
Z:\HESI-source-performance\Slice-PASEF\HeLa-phospho\Raw-Data\Unenrich\20221109_HESI-1F-Slice-PASEF-unenrich-HeLa-1000ng_1_1_5000.d	20221109_HESI-1F-Slice-PASEF-unenrich-HeLa-1000ng_1_1_5000	Q9UHB9	Q9UHB9	SRP68_HUMAN	SRP68	144025	145230	139037	144025	145230	139037	139037	DNKPLVER	DNKPLVER	DNKPLVER2	2	0.000993854	0.0130747	0.00139966	0.000258598	0.000228363	0.00021901	0.000228728	0	1	25334.6	25810.7	25389.2		5659.29	0.98584	5.11967	5.09846	5.14089	-29.764	4.88031	-28.0869	Signal recognition particle subunit SRP68	0	0	0.981654	5647.13	2.26138	0.118247	0.910481	0.516498	0.984773	3.62437	0.253715	22424.5;1768.04;1142.02;860.016;1154.03;33090.7;1568.04;20627.5;	22424.5;1768.04;1142.02;860.016;1154.03;33090.7;1568.04;20627.5;	0.997492;0.874853;0.928882;0.963384;0.590713;0.802351;0.862703;0.975237;	7210	0.516498	0	0	0	0.986925	1	0.824583	0.825	0.827892	0.820009
Z:\HESI-source-performance\Slice-PASEF\HeLa-phospho\Raw-Data\Unenrich\20221109_HESI-1F-Slice-PASEF-unenrich-HeLa-1000ng_1_1_4998.d	20221109_HESI-1F-Slice-PASEF-unenrich-HeLa-1000ng_1_1_4998	P08670	P08670	VIME_HUMAN	VIM	2939800	2882540	2885110	2939800	2882540	2885110	2885110	DNLAEDIM(UniMod:35)R	DNLAEDIMR	DNLAEDIM(UniMod:35)R2	2	0.00291484	0.0485995	0.000805634	0.000255689	0.000234522	0.00021901	0.000234907	0	1	38334	37569.9	38229.6		13157.3	0.994845	10.4158	10.3946	10.437	20.4401	10.939	16.2795	Vimentin	0	0	0.925286	13193.2	3.59405	0.388096	1	1.88939	0.944911	0.772294	0.31422	10491.2;27076.6;20913.6;7131.18;10289.3;4387.09;5910.14;8793.22;4375.11;1608.04;7609.16;22299.6;	10491.2;27076.6;20913.6;7131.18;10289.3;4387.09;5910.14;8793.22;4375.11;1608.04;7609.16;22299.6;	0.921571;0.983033;0.991381;0.99881;0.999136;0.988579;0.951866;0.956935;0.903336;0.984607;0.974569;0.978935;	14694	1.88939	0	0	0	0.9514	1	0.859688	0.858	0.860243	0.856013
Z:\HESI-source-performance\Slice-PASEF\HeLa-phospho\Raw-Data\Unenrich\20221109_HESI-1F-Slice-PASEF-unenrich-HeLa-1000ng_1_1_4999.d	20221109_HESI-1F-Slice-PASEF-unenrich-HeLa-1000ng_1_1_4999	P08670	P08670	VIME_HUMAN	VIM	2911080	2892900	2905430	2911080	2892900	2905430	2905430	DNLAEDIM(UniMod:35)R	DNLAEDIMR	DNLAEDIM(UniMod:35)R2	2	0.000519256	0.00432381	0.000805634	0.000255885	0.000224517	0.00021901	0.000224921	0	1	41715.1	41733.7	41675.2		14398.5	0.993667	10.4252	10.404	10.4464	20.4401	10.9412	16.3485	Vimentin	0	0	0.96113	14412.3	3.67922	0.384213	1	1.73923	0.994927	1.47518	0.300581	8854.23;30331.7;23212.6;7339.16;11163.3;4755.12;5268.12;7574.2;2192.05;1934.05;9771.25;18028.5;	8854.23;30331.7;23212.6;7339.16;11163.3;4755.12;5268.12;7574.2;2192.05;1934.05;9771.25;18028.5;	0.840869;0.996866;0.998005;0.991985;0.985752;0.981829;0.975578;0.981639;0.788882;0.89797;0.996863;0.892428;	14709	1.73923	0	0	0	0.995676	1	0.86125	0.858	0.860254	0.857809
Z:\HESI-source-performance\Slice-PASEF\HeLa-phospho\Raw-Data\Unenrich\20221109_HESI-1F-Slice-PASEF-unenrich-HeLa-1000ng_1_1_5000.d	20221109_HESI-1F-Slice-PASEF-unenrich-HeLa-1000ng_1_1_5000	P08670	P08670	VIME_HUMAN	VIM	2868320	2909370	2894350	2868320	2909370	2894350	2894350	DNLAEDIM(UniMod:35)R	DNLAEDIMR	DNLAEDIM(UniMod:35)R2	2	0.00231569	0.0342335	0.000805634	0.000258598	0.000228363	0.00021901	0.000228728	0	1	33810.8	34100.8	33543.9		13864	0.983052	10.414	10.3927	10.4352	20.4401	10.9429	16.2228	Vimentin	0	0	0.843113	13974.3	2.65157	0.382254	0.996611	1.16923	0.961089	1.5425	0.335031	10561.2;27553.6;20165.5;5497.12;8148.18;4711.12;4812.11;6952.15;1836.05;956.023;8585.25;8847.24;	10561.2;27553.6;20165.5;5497.12;8148.18;4711.12;4812.11;6952.15;1836.05;956.023;8585.25;8847.24;	0.86913;0.979891;0.980232;0.971535;0.997803;0.962623;0.905069;0.97128;0.737068;0.833449;0.973378;0.712958;	14694	1.16923	0	0	0	0.965766	1	0.860104	0.858	0.86029	0.856424
Z:\HESI-source-performance\Slice-PASEF\HeLa-phospho\Raw-Data\Unenrich\20221109_HESI-1F-Slice-PASEF-unenrich-HeLa-1000ng_1_1_4998.d	20221109_HESI-1F-Slice-PASEF-unenrich-HeLa-1000ng_1_1_4998	P08670	P08670	VIME_HUMAN	VIM	2939800	2882540	2885110	2939800	2882540	2885110	2885110	DNLAEDIMR	DNLAEDIMR	DNLAEDIMR2	2	0.000143554	0.000168423	3.66636e-05	0.000255689	0.000234522	0.00021901	0.000234907	0	1	1379140	1353470	1377230		583241	0.998503	14.7553	14.7341	14.7766	51.1019	14.9516	49.5625	Vimentin	0	0	0.993175	584048	6.95923	0.238229	1	2.97501	0.999798	1.40536	0.246156	1.56406e+06;1.10706e+06;316880;475443;120685;151388;62319.4;75318.7;46021.3;47172.4;	1.56406e+06;1.10706e+06;316880;475443;120685;151388;62319.4;75318.7;46021.3;47172.4;	0.997825;0.998598;0.997708;0.997959;0.998138;0.998096;0.995578;0.997777;0.997157;0.995673;	20829	2.97501	0	0	0	0.999832	1	0.86125	0.858	0.860243	0.858021
Z:\HESI-source-performance\Slice-PASEF\HeLa-phospho\Raw-Data\Unenrich\20221109_HESI-1F-Slice-PASEF-unenrich-HeLa-1000ng_1_1_4999.d	20221109_HESI-1F-Slice-PASEF-unenrich-HeLa-1000ng_1_1_4999	P08670	P08670	VIME_HUMAN	VIM	2911080	2892900	2905430	2911080	2892900	2905430	2905430	DNLAEDIMR	DNLAEDIMR	DNLAEDIMR2	2	3.66636e-05	0.000554535	3.66636e-05	0.000255885	0.000224517	0.00021901	0.000224921	0	1	1358820	1355970	1354070		597108	0.998411	14.7538	14.7325	14.775	51.1019	14.9595	49.4548	Vimentin	0	0	0.989306	599202	6.9488	0.236319	1	2.97495	0.999346	1.57042	0.246876	1.55657e+06;1.09311e+06;311868;473691;119567;146144;61531.4;75060;42513.1;46709.1;	1.55657e+06;1.09311e+06;311868;473691;119567;146144;61531.4;75060;42513.1;46709.1;	0.997819;0.998409;0.99741;0.99841;0.998803;0.998107;0.99963;0.995765;0.991928;0.995102;	20829	2.97495	0	0	0	0.999445	1	0.86125	0.858	0.860254	0.857809
Z:\HESI-source-performance\Slice-PASEF\HeLa-phospho\Raw-Data\Unenrich\20221109_HESI-1F-Slice-PASEF-unenrich-HeLa-1000ng_1_1_5000.d	20221109_HESI-1F-Slice-PASEF-unenrich-HeLa-1000ng_1_1_5000	P08670	P08670	VIME_HUMAN	VIM	2868320	2909370	2894350	2868320	2909370	2894350	2894350	DNLAEDIMR	DNLAEDIMR	DNLAEDIMR2	2	8.15894e-05	0.000298215	3.66636e-05	0.000258598	0.000228363	0.00021901	0.000228728	0	1	1363480	1386500	1363860		606267	0.998469	14.7533	14.7321	14.7745	51.1019	14.9549	49.5462	Vimentin	0	0	0.992767	606098	6.95023	0.235339	1	2.98251	0.999647	1.65076	0.715736	1.54034e+06;1.09313e+06;312737;476011;124057;146295;64935.4;73130.7;44409.1;46174.1;	1.54034e+06;1.09313e+06;312737;476011;124057;146295;64935.4;73130.7;44409.1;46174.1;	0.997598;0.998561;0.998304;0.996982;0.99771;0.998422;0.997709;0.999174;0.998098;0.996988;	20829	2.98251	0	0	0	0.999702	1	0.86125	0.858	0.86029	0.857864
Z:\HESI-source-performance\Slice-PASEF\HeLa-phospho\Raw-Data\Unenrich\20221109_HESI-1F-Slice-PASEF-unenrich-HeLa-1000ng_1_1_4998.d	20221109_HESI-1F-Slice-PASEF-unenrich-HeLa-1000ng_1_1_4998	Q9NZZ3	Q9NZZ3	CHMP5_HUMAN	CHMP5	49860	48269.2	48269.2	49860	48269.2	48269.2	48269.2	DNLAQQSFNMEQANYTIQSLK	DNLAQQSFNMEQANYTIQSLK	DNLAQQSFNMEQANYTIQSLK3	3	4.22341e-06	4.22341e-06	1.51621e-07	0.000255689	0.000234522	0.00021901	0.000234907	0	1	33686.2	32924.4	33502.4		18865.4	0.993739	17.8853	17.8641	17.9065	74.0251	17.943	73.6169	Charged multivesicular body protein 5	0	0	0.918671	18968.9	3.6324	0.69023	1	0.890626	0.999995	1.14774	0.025518	9047.32;14047.5;15670.5;10337.4;10591.4;6698.24;4503.14;8307.27;4878.16;5614.19;3580.13;5749.22;	9047.32;14047.5;15670.5;10337.4;10591.4;6698.24;4503.14;8307.27;4878.16;5614.19;3580.13;5749.22;	0.99646;0.992939;0.983867;0.974146;0.992477;0.990414;0.995469;0.983442;0.982114;0.97375;0.950616;0.956198;	25247	0.890626	0	0	0	0.999996	1	1.05625	1.047	1.04485	1.05425
Z:\HESI-source-performance\Slice-PASEF\HeLa-phospho\Raw-Data\Unenrich\20221109_HESI-1F-Slice-PASEF-unenrich-HeLa-1000ng_1_1_4999.d	20221109_HESI-1F-Slice-PASEF-unenrich-HeLa-1000ng_1_1_4999	Q9NZZ3	Q9NZZ3	CHMP5_HUMAN	CHMP5	51102.2	50973.1	50973.1	51102.2	50973.1	50973.1	50973.1	DNLAQQSFNMEQANYTIQSLK	DNLAQQSFNMEQANYTIQSLK	DNLAQQSFNMEQANYTIQSLK3	3	1.51621e-07	1.51621e-07	1.51621e-07	0.000255885	0.000224517	0.00021901	0.000224921	0	1	37165.3	37182	37129.8		20188.5	0.996919	17.8725	17.8513	17.8938	74.0251	17.9426	73.5271	Charged multivesicular body protein 5	0	0	0.959743	20207.9	3.95741	0.741554	1	1.07875	1	1.08942	0.0448623	9488.38;17053.5;14427.5;10055.4;10623.4;7431.3;5660.19;8191.27;4557.16;6955.27;4083.16;4421.15;	9488.38;17053.5;14427.5;10055.4;10623.4;7431.3;5660.19;8191.27;4557.16;6955.27;4083.16;4421.15;	0.995114;0.997912;0.986502;0.995563;0.996938;0.98733;0.980343;0.991519;0.97022;0.983858;0.974022;0.990813;	25232	1.07875	0	0	0	1	1	1.05625	1.047	1.04627	1.05428
Z:\HESI-source-performance\Slice-PASEF\HeLa-phospho\Raw-Data\Unenrich\20221109_HESI-1F-Slice-PASEF-unenrich-HeLa-1000ng_1_1_5000.d	20221109_HESI-1F-Slice-PASEF-unenrich-HeLa-1000ng_1_1_5000	Q9NZZ3	Q9NZZ3	CHMP5_HUMAN	CHMP5	50799.9	52427.4	52427.4	50799.9	52427.4	52427.4	52427.4	DNLAQQSFNMEQANYTIQSLK	DNLAQQSFNMEQANYTIQSLK	DNLAQQSFNMEQANYTIQSLK3	3	3.52794e-06	3.52794e-06	1.51621e-07	0.000258598	0.000228363	0.00021901	0.000228728	0	1	35815.3	36240.2	35648.3		21214.5	0.990811	17.8728	17.8516	17.894	74.0251	17.9359	73.5181	Charged multivesicular body protein 5	0	0	0.992609	21313.9	3.08356	0.671051	1	1.09058	0.999996	1.86338	0.10871	8288.32;17419.6;13799.5;10048.4;10107.3;7692.27;5097.22;7622.27;4747.19;5038.19;3470.12;5111.19;	8288.32;17419.6;13799.5;10048.4;10107.3;7692.27;5097.22;7622.27;4747.19;5038.19;3470.12;5111.19;	0.997074;0.985818;0.995256;0.989151;0.994281;0.990194;0.98454;0.983958;0.976369;0.99432;0.977262;0.977058;	25232	1.09058	0	0	0	0.999996	1	1.0549	1.047	1.04502	1.05328
Z:\HESI-source-performance\Slice-PASEF\HeLa-phospho\Raw-Data\Unenrich\20221109_HESI-1F-Slice-PASEF-unenrich-HeLa-1000ng_1_1_4998.d	20221109_HESI-1F-Slice-PASEF-unenrich-HeLa-1000ng_1_1_4998	P49327	P49327	FAS_HUMAN	FASN	472673	463725	466385	472673	463725	466385	466385	DNLEFFLAGIGR	DNLEFFLAGIGR	DNLEFFLAGIGR2	2	3.72654e-06	3.72654e-06	2.42594e-06	0.000255689	0.000234522	0.00021901	0.000234907	0	1	226967	220810	224687		77875.2	0.995695	21.2385	21.2172	21.2597	109.959	21.0984	113.033	Fatty acid synthase	0	0	0.998751	78665.5	6.84734	0.54992	1	5.76266	0.999996	0.978101	0.282972	57880.6;116057;90886.8;53029.6;59221.6;20409.6;39302.4;12886.4;40043.2;26735.8;10525.4;15969.5;	57880.6;116057;90886.8;53029.6;59221.6;20409.6;39302.4;12886.4;40043.2;26735.8;10525.4;15969.5;	0.996508;0.995307;0.994744;0.995655;0.990963;0.997821;0.994115;0.984811;0.99491;0.991773;0.992729;0.984862;	29990	5.76266	0	0	0	0.999996	1	0.953646	0.958	0.958332	0.953002
Z:\HESI-source-performance\Slice-PASEF\HeLa-phospho\Raw-Data\Unenrich\20221109_HESI-1F-Slice-PASEF-unenrich-HeLa-1000ng_1_1_4999.d	20221109_HESI-1F-Slice-PASEF-unenrich-HeLa-1000ng_1_1_4999	P49327	P49327	FAS_HUMAN	FASN	470123	469568	467135	470123	469568	467135	467135	DNLEFFLAGIGR	DNLEFFLAGIGR	DNLEFFLAGIGR2	2	2.42594e-06	2.42594e-06	2.42594e-06	0.000255885	0.000224517	0.00021901	0.000224921	0	1	222939	222183	221871		74944.8	0.99707	21.2354	21.2142	21.2567	109.959	21.1132	112.911	Fatty acid synthase	0	0	0.993647	75305.5	6.87863	0.510164	1	5.59041	0.999997	1.15191	0.239912	61083.8;110040;94436.8;51815.6;54426.6;21577.7;39843.4;11637.4;36996.2;25580.7;10353.3;15308.5;	61083.8;110040;94436.8;51815.6;54426.6;21577.7;39843.4;11637.4;36996.2;25580.7;10353.3;15308.5;	0.997991;0.995946;0.994973;0.998371;0.993781;0.990629;0.996945;0.967173;0.997118;0.98266;0.990019;0.983464;	29990	5.59041	0	0	0	0.999998	1	0.953542	0.958	0.9588	0.952673
Z:\HESI-source-performance\Slice-PASEF\HeLa-phospho\Raw-Data\Unenrich\20221109_HESI-1F-Slice-PASEF-unenrich-HeLa-1000ng_1_1_5000.d	20221109_HESI-1F-Slice-PASEF-unenrich-HeLa-1000ng_1_1_5000	P49327	P49327	FAS_HUMAN	FASN	453074	460094	459880	453074	460094	459880	459880	DNLEFFLAGIGR	DNLEFFLAGIGR	DNLEFFLAGIGR2	2	1.97568e-05	1.97568e-05	2.42594e-06	0.000258598	0.000228363	0.00021901	0.000228728	0	1	210066	215927	212400		69069.4	0.993999	21.2361	21.2149	21.2573	109.959	21.1087	113.046	Fatty acid synthase	0	0	0.997091	68310.5	6.8589	0.543875	1	5.71007	0.999977	2.69758	0.297507	55786.6;106467;87308.8;47812.4;57411.6;20112.7;34357.1;10817.3;37208.2;25412.8;11510.4;16649.5;	55786.6;106467;87308.8;47812.4;57411.6;20112.7;34357.1;10817.3;37208.2;25412.8;11510.4;16649.5;	0.995355;0.995025;0.994323;0.990131;0.992969;0.993985;0.990875;0.981239;0.996181;0.998331;0.992569;0.989542;	29990	5.71007	0	0	0	0.99998	1	0.9525	0.958	0.959033	0.95187
Z:\HESI-source-performance\Slice-PASEF\HeLa-phospho\Raw-Data\Unenrich\20221109_HESI-1F-Slice-PASEF-unenrich-HeLa-1000ng_1_1_4998.d	20221109_HESI-1F-Slice-PASEF-unenrich-HeLa-1000ng_1_1_4998	Q99460	Q99460	PSMD1_HUMAN	PSMD1	200051	196544	204554	200051	196544	204554	204554	DNLEWLAR	DNLEWLAR	DNLEWLAR2	2	0.000144697	0.000374858	3.27606e-05	0.000255689	0.000234522	0.00021901	0.000234907	0	1	66736.8	65532.6	66683.2		17914.1	0.997632	15.1585	15.1373	15.1798	52.0382	15.0724	52.6592	26S proteasome non-ATPase regulatory subunit 1	0	0	0.960957	17928.5	5.10039	0.567497	1	0	0.999551	1.81229	0.161801	42517.3;34542.8;17745.4;14758.3;6474.16;36689.9;2305.06;	42517.3;34542.8;17745.4;14758.3;6474.16;36689.9;2305.06;	0.997912;0.99314;0.996702;0.994548;0.998337;0.955671;0.918399;	21400	0	0	0	0	0.999625	1	0.858958	0.847	0.851974	0.855243
Z:\HESI-source-performance\Slice-PASEF\HeLa-phospho\Raw-Data\Unenrich\20221109_HESI-1F-Slice-PASEF-unenrich-HeLa-1000ng_1_1_4999.d	20221109_HESI-1F-Slice-PASEF-unenrich-HeLa-1000ng_1_1_4999	Q99460	Q99460	PSMD1_HUMAN	PSMD1	214428	214436	204182	214428	214436	204182	204182	DNLEWLAR	DNLEWLAR	DNLEWLAR2	2	3.58345e-05	3.58345e-05	3.27606e-05	0.000255885	0.000224517	0.00021901	0.000224921	0	1	62605.5	62557.1	62469.4		19352.3	0.997245	15.1462	15.125	15.1674	52.0382	15.0796	52.5813	26S proteasome non-ATPase regulatory subunit 1	0	0	0.912257	19394.5	5.15881	0.57933	1	0	0.999958	2.75303	0.201514	38319;34618.8;17309.3;14120.4;6977.17;30581.7;2917.07;	38319;34618.8;17309.3;14120.4;6977.17;30581.7;2917.07;	0.996835;0.993203;0.998727;0.986871;0.995815;0.917495;0.980261;	21385	0	0	0	0	0.999964	1	0.857708	0.847	0.851945	0.853629
Z:\HESI-source-performance\Slice-PASEF\HeLa-phospho\Raw-Data\Unenrich\20221109_HESI-1F-Slice-PASEF-unenrich-HeLa-1000ng_1_1_5000.d	20221109_HESI-1F-Slice-PASEF-unenrich-HeLa-1000ng_1_1_5000	Q99460	Q99460	PSMD1_HUMAN	PSMD1	199856	202105	204001	199856	202105	204001	204001	DNLEWLAR	DNLEWLAR	DNLEWLAR2	2	3.27606e-05	3.27606e-05	3.27606e-05	0.000258598	0.000228363	0.00021901	0.000228728	0	1	65835.7	66722.2	65632.5		17485.3	0.992187	15.146	15.1248	15.1673	52.0382	15.0776	52.6274	26S proteasome non-ATPase regulatory subunit 1	0	0	0.877512	17539.5	4.93434	0.527228	1	0	0.999961	2.00137	0.202351	41539.1;36654.8;18455.4;14321.4;5841.16;16779.3;1559.04;	41539.1;36654.8;18455.4;14321.4;5841.16;16779.3;1559.04;	0.993787;0.99264;0.989297;0.991285;0.989947;0.810678;0.762862;	21385	0	0	0	0	0.999967	1	0.861042	0.847	0.852016	0.857582
Z:\HESI-source-performance\Slice-PASEF\HeLa-phospho\Raw-Data\Unenrich\20221109_HESI-1F-Slice-PASEF-unenrich-HeLa-1000ng_1_1_4998.d	20221109_HESI-1F-Slice-PASEF-unenrich-HeLa-1000ng_1_1_4998	Q13098	Q13098	CSN1_HUMAN	GPS1	117883	115870	125656	117883	115870	125656	125656	DNLLLDMYLAPHVR	DNLLLDMYLAPHVR	DNLLLDMYLAPHVR2	2	0.000144697	0.000671413	3.66636e-05	0.000255689	0.000234522	0.00021901	0.000234907	0	1	9702.48	9445.92	9611.76		5728.16	0.96708	20.1665	20.1453	20.1877	95.3149	20.0069	97.2805	COP9 signalosome complex subunit 1	0	0	0.679298	5782.22	3.57667	0.773457	0.201354	1.3676	0.999195	1.22753	0.336821	4458.21;2760.14;3346.14;2484.13;2076.1;3195.14;3593.14;2562.12;1941.09;4009.19;3877.19;1384.07;	4458.21;2760.14;3346.14;2484.13;2076.1;3195.14;3593.14;2562.12;1941.09;4009.19;3877.19;1384.07;	0.989468;0.941116;0.982569;0.955748;0.917116;0.945425;0.963414;0.927007;0.945396;0.937335;0.962145;0.844348;	28471	1.3676	0	0	0	0.999329	1	1.15604	1.138	1.1419	1.15118
Z:\HESI-source-performance\Slice-PASEF\HeLa-phospho\Raw-Data\Unenrich\20221109_HESI-1F-Slice-PASEF-unenrich-HeLa-1000ng_1_1_4999.d	20221109_HESI-1F-Slice-PASEF-unenrich-HeLa-1000ng_1_1_4999	Q13098	Q13098	CSN1_HUMAN	GPS1	139844	139720	122678	139844	139720	122678	122678	DNLLLDMYLAPHVR	DNLLLDMYLAPHVR	DNLLLDMYLAPHVR2	2	3.66636e-05	0.000550791	3.66636e-05	0.000255885	0.000224517	0.00021901	0.000224921	0	1	7271.32	7275.73	7265.53		4094.93	0.96021	20.1851	20.1639	20.2063	95.3149	20.0071	97.4397	COP9 signalosome complex subunit 1	0	0	0.891846	4098.19	3.43594	0.783094	0.837315	0.924719	0.999351	2.76441	0.856019	2614.11;2500.12;3398.14;2157.09;1333.07;2135.1;3308.16;2078.1;2347.11;4382.2;2953.12;1330.06;	2614.11;2500.12;3398.14;2157.09;1333.07;2135.1;3308.16;2078.1;2347.11;4382.2;2953.12;1330.06;	0.955321;0.988701;0.937972;0.933115;0.922588;0.904037;0.979351;0.944139;0.947258;0.767573;0.958897;0.533343;	28501	0.924719	0	0	0	0.999449	1	1.15615	1.138	1.14233	1.15098
Z:\HESI-source-performance\Slice-PASEF\HeLa-phospho\Raw-Data\Unenrich\20221109_HESI-1F-Slice-PASEF-unenrich-HeLa-1000ng_1_1_5000.d	20221109_HESI-1F-Slice-PASEF-unenrich-HeLa-1000ng_1_1_5000	Q13098	Q13098	CSN1_HUMAN	GPS1	113523	116274	121705	113523	116274	121705	121705	DNLLLDMYLAPHVR	DNLLLDMYLAPHVR	DNLLLDMYLAPHVR2	2	0.000293628	0.00188199	3.66636e-05	0.000258598	0.000228363	0.00021901	0.000228728	0	1	8144.35	8281.04	8145.8		4020.89	0.96625	20.1749	20.1537	20.1962	95.3149	20.0046	97.2917	COP9 signalosome complex subunit 1	0	0	0.770726	4020.18	2.98364	0.683458	0.745755	0.915227	0.997779	1.79838	0.430882	3344.14;2190.08;2153.09;2610.13;1467.06;2046.09;3737.18;1526.07;1757.07;3252.14;3123.13;2205.11;	3344.14;2190.08;2153.09;2610.13;1467.06;2046.09;3737.18;1526.07;1757.07;3252.14;3123.13;2205.11;	0.993138;0.903371;0.85845;0.984562;0.7777;0.934761;0.915463;0.884952;0.606579;0.939701;0.964781;0.912712;	28486	0.915227	0	0	0	0.998118	1	1.1551	1.138	1.14197	1.15038
Z:\HESI-source-performance\Slice-PASEF\HeLa-phospho\Raw-Data\Unenrich\20221109_HESI-1F-Slice-PASEF-unenrich-HeLa-1000ng_1_1_4998.d	20221109_HESI-1F-Slice-PASEF-unenrich-HeLa-1000ng_1_1_4998	Q13098	Q13098	CSN1_HUMAN	GPS1	117883	115870	125656	117883	115870	125656	125656	DNLLLDMYLAPHVR	DNLLLDMYLAPHVR	DNLLLDMYLAPHVR3	3	0.000768727	0.00832802	7.18004e-05	0.000255689	0.000234522	0.00021901	0.000234907	0	1	19071.5	18610.7	18937.4		10718.3	0.973362	20.1455	20.1242	20.1667	95.3149	20.0069	97.0404	COP9 signalosome complex subunit 1	0	0	0.479997	10794.2	3.77009	0.378547	1	0	0.990108	1.07803	0.232742	8976.24;8279.24;8572.24;4935.13;1844.06;1816.04;12044.4;3947.1;1217.03;3392.08;	8976.24;8279.24;8572.24;4935.13;1844.06;1816.04;12044.4;3947.1;1217.03;3392.08;	0.973226;0.971808;0.936332;0.958774;0.85375;0.981118;0.782152;0.88548;0.861554;0.960704;	28448	0	0	0	0	0.991672	1	0.877396	0.869	0.873767	0.87277
Z:\HESI-source-performance\Slice-PASEF\HeLa-phospho\Raw-Data\Unenrich\20221109_HESI-1F-Slice-PASEF-unenrich-HeLa-1000ng_1_1_4999.d	20221109_HESI-1F-Slice-PASEF-unenrich-HeLa-1000ng_1_1_4999	Q13098	Q13098	CSN1_HUMAN	GPS1	139844	139720	122678	139844	139720	122678	122678	DNLLLDMYLAPHVR	DNLLLDMYLAPHVR	DNLLLDMYLAPHVR3	3	7.18004e-05	0.000798072	7.18004e-05	0.000255885	0.000224517	0.00021901	0.000224921	0	1	21226.6	21253.9	21224.1		21430	0.99188	20.1534	20.1322	20.1746	95.3149	20.0071	97.0768	COP9 signalosome complex subunit 1	0	0	0.723985	21432.5	5.36488	0.357304	1	0	0.99906	1.14635	0.355346	10423.3;8274.2;9589.24;4897.12;2423.06;2529.08;9540.22;1451.04;1697.05;4364.12;	10423.3;8274.2;9589.24;4897.12;2423.06;2529.08;9540.22;1451.04;1697.05;4364.12;	0.9926;0.9937;0.993818;0.982878;0.951202;0.982953;0.735252;0.662981;0.743955;0.920046;	28463	0	0	0	0	0.999202	1	0.877813	0.869	0.874035	0.87323
Z:\HESI-source-performance\Slice-PASEF\HeLa-phospho\Raw-Data\Unenrich\20221109_HESI-1F-Slice-PASEF-unenrich-HeLa-1000ng_1_1_5000.d	20221109_HESI-1F-Slice-PASEF-unenrich-HeLa-1000ng_1_1_5000	Q13098	Q13098	CSN1_HUMAN	GPS1	113523	116274	121705	113523	116274	121705	121705	DNLLLDMYLAPHVR	DNLLLDMYLAPHVR	DNLLLDMYLAPHVR3	3	8.15894e-05	0.000434713	7.18004e-05	0.000258598	0.000228363	0.00021901	0.000228728	0	1	19938.5	20300.3	19968.8		18765.9	0.983706	20.1645	20.1433	20.1857	95.3149	20.0046	97.1731	COP9 signalosome complex subunit 1	0	0	0.877107	18737.4	4.44506	0.193269	1	0.375909	0.999486	0.986558	0.362516	10682.3;7433.17;10862.3;3789.12;2386.06;1823.04;7208.17;3411.09;3202.09;4055.11;	10682.3;7433.17;10862.3;3789.12;2386.06;1823.04;7208.17;3411.09;3202.09;4055.11;	0.98391;0.981909;0.989664;0.930219;0.926834;0.989831;0.808967;0.733421;0.830486;0.984663;	28478	0.375909	0	0	0	0.999565	1	0.878958	0.869	0.874513	0.875151
Z:\HESI-source-performance\Slice-PASEF\HeLa-phospho\Raw-Data\Unenrich\20221109_HESI-1F-Slice-PASEF-unenrich-HeLa-1000ng_1_1_4998.d	20221109_HESI-1F-Slice-PASEF-unenrich-HeLa-1000ng_1_1_4998	Q04724;Q04725;Q04726;Q04727	Q04724;Q04725;Q04726;Q04727	TLE1_HUMAN;TLE2_HUMAN;TLE3_HUMAN;TLE4_HUMAN	TLE1;TLE2;TLE3;TLE4	43562.5	42935.9	42697.9	43562.5	42935.9	42697.9		DNLLNAWR	DNLLNAWR	DNLLNAWR2	2	0.00407327	0.067662	0.00817444	0.000255689	0.000234522	0.00021901	0.000234907	0	0	40068.9	39278.8	39968.4		7510.28	0.987054	15.7209	15.6997	15.7421	57.5264	15.8019	56.8919	Transducin-like enhancer protein 1	0	0	0.825162	7529.17	2.37066	0.523999	0.968327	0.639792	0.924926	2.55452	0.100311	20372.5;17826.4;5234.12;1870.04;2525.06;2901.08;1113.03;2970.07;3818.12;12975.3;3818.09;11242.3;	20372.5;17826.4;5234.12;1870.04;2525.06;2901.08;1113.03;2970.07;3818.12;12975.3;3818.09;11242.3;	0.983604;0.996926;0.906339;0.930537;0.855704;0.871997;0.706787;0.975871;0.82371;0.978374;0.947663;0.993887;	22195	0.639792	0	0	0	0.932338	1	0.848646	0.834	0.838021	0.843054
Z:\HESI-source-performance\Slice-PASEF\HeLa-phospho\Raw-Data\Unenrich\20221109_HESI-1F-Slice-PASEF-unenrich-HeLa-1000ng_1_1_4998.d	20221109_HESI-1F-Slice-PASEF-unenrich-HeLa-1000ng_1_1_4998	O15327	O15327	INP4B_HUMAN	INPP4B	9959.27	9779.16	9586.79	9959.27	9779.16	9586.79	9586.79	DNLPFLNSVLK	DNLPFLNSVLK	DNLPFLNSVLK2	2	0.00394227	0.0638883	0.00389877	0.00197542	0.0024003	0.00207756	0.00240518	0	1	9273.29	9037.98	9196.66		1682.04	0.986651	20.1667	20.1455	20.1879	93.9044	19.8952	97.2825	Inositol polyphosphate 4-phosphatase type II	0	0	0.856252	1696.06	2.51271	0.33777	0.737817	0	0.928815	2.08256	0.220067	5731.19;1085.03;1117.03;1208.04;2334.07;419.013;	5731.19;1085.03;1117.03;1208.04;2334.07;419.013;	0.997487;0.801153;0.888518;0.969124;0.969114;0.74084;	28476	0	0	0	0	0.936112	1	0.922292	0.917	0.917725	0.920807
Z:\HESI-source-performance\Slice-PASEF\HeLa-phospho\Raw-Data\Unenrich\20221109_HESI-1F-Slice-PASEF-unenrich-HeLa-1000ng_1_1_5000.d	20221109_HESI-1F-Slice-PASEF-unenrich-HeLa-1000ng_1_1_5000	O15327	O15327	INP4B_HUMAN	INPP4B	9772.27	9988.65	10595.1	9772.27	9988.65	10595.1	10595.1	DNLPFLNSVLK	DNLPFLNSVLK	DNLPFLNSVLK2	2	0.00389877	0.054921	0.00389877	0.0248614	0.0278662	0.00207756	0.0279196	0	1	9772.27	9988.65	9825.52		1958.68	0.972044	20.1433	20.122	20.1645	93.9044	19.8947	96.932	Inositol polyphosphate 4-phosphatase type II	0	0	0.844021	1948.06	2.20189	0.171712	0.97037	0	0.939009	1.3784	0.229411	6623.19;1619.04;797.023;921.023;2228.06;347.011;	6623.19;1619.04;797.023;921.023;2228.06;347.011;	0.995693;0.725058;0.765547;0.864371;0.946253;0.826817;	28446	0	0	0	0	0.945079	1	0.921458	0.917	0.91803	0.920151
Z:\HESI-source-performance\Slice-PASEF\HeLa-phospho\Raw-Data\Unenrich\20221109_HESI-1F-Slice-PASEF-unenrich-HeLa-1000ng_1_1_4998.d	20221109_HESI-1F-Slice-PASEF-unenrich-HeLa-1000ng_1_1_4998	Q99661	Q99661	KIF2C_HUMAN	KIF2C	23745.8	23433	23465.6	23745.8	23433	23465.6	23465.6	DNLPLQENVTIQK	DNLPLQENVTIQK	DNLPLQENVTIQK2	2	0.000296609	0.0026307	3.66636e-05	0.000255689	0.000234522	0.00021901	0.000234907	0	1	23745.8	23433	23844.4		6716.02	0.971952	13.2276	13.2064	13.2488	41.1738	13.6421	37.9722	Kinesin-like protein KIF2C	0	0	0.852742	6688.26	2.67753	0.412876	1	0.752577	0.996854	1.51769	0.241435	5628.23;14046.5;1968.08;2157.09;4071.13;2897.1;626.02;3432.1;20489.8;3719.13;1675.07;2737.1;	5628.23;14046.5;1968.08;2157.09;4071.13;2897.1;626.02;3432.1;20489.8;3719.13;1675.07;2737.1;	0.987543;0.960055;0.67999;0.889391;0.991447;0.923685;0.794542;0.976323;0.920482;0.980505;0.604152;0.91714;	18663	0.752577	0	0	0	0.997369	1	1.03271	1.038	1.03654	1.03177
Z:\HESI-source-performance\Slice-PASEF\HeLa-phospho\Raw-Data\Unenrich\20221109_HESI-1F-Slice-PASEF-unenrich-HeLa-1000ng_1_1_4999.d	20221109_HESI-1F-Slice-PASEF-unenrich-HeLa-1000ng_1_1_4999	Q99661	Q99661	KIF2C_HUMAN	KIF2C	25788.9	25688.3	23807.3	25788.9	25688.3	23807.3	23807.3	DNLPLQENVTIQK	DNLPLQENVTIQK	DNLPLQENVTIQK2	2	3.66636e-05	0.00020585	3.66636e-05	0.000255885	0.000224517	0.00021901	0.000224921	0	1	25788.9	25688.3	25652.3		5802.31	0.984497	13.2258	13.2046	13.247	41.1738	13.6526	37.9692	Kinesin-like protein KIF2C	0	0	0.977775	5833.21	3.46451	0.58682	1	0.618627	0.999757	0.871419	0.359531	6248.21;15238.5;2304.08;2490.1;4302.18;2321.08;970.043;2722.09;19791.7;2670.09;3943.15;1917.07;	6248.21;15238.5;2304.08;2490.1;4302.18;2321.08;970.043;2722.09;19791.7;2670.09;3943.15;1917.07;	0.960417;0.996063;0.957653;0.929083;0.978499;0.922347;0.944005;0.960775;0.848521;0.942385;0.833344;0.855177;	18663	0.618627	0	0	0	0.999794	1	1.03615	1.038	1.03641	1.03582
Z:\HESI-source-performance\Slice-PASEF\HeLa-phospho\Raw-Data\Unenrich\20221109_HESI-1F-Slice-PASEF-unenrich-HeLa-1000ng_1_1_5000.d	20221109_HESI-1F-Slice-PASEF-unenrich-HeLa-1000ng_1_1_5000	Q99661	Q99661	KIF2C_HUMAN	KIF2C	24088.9	24520.4	26536	24088.9	24520.4	26536	26536	DNLPLQENVTIQK	DNLPLQENVTIQK	DNLPLQENVTIQK2	2	0.00113382	0.0151963	3.66636e-05	0.000258598	0.000228363	0.00021901	0.000228728	0	1	24088.9	24520.4	24119.9		5197.85	0.971642	13.2149	13.1937	13.2361	41.1738	13.6495	37.8812	Kinesin-like protein KIF2C	0	0	0.790723	5191.16	2.06397	0.242569	1	0.937174	0.982345	1.26911	0.377498	6125.21;14260.5;5475.21;1870.08;3703.17;2999.09;1150.04;2544.09;16695.6;3208.1;3458.13;1903.07;	6125.21;14260.5;5475.21;1870.08;3703.17;2999.09;1150.04;2544.09;16695.6;3208.1;3458.13;1903.07;	0.961077;0.981852;0.80402;0.627183;0.949798;0.931927;0.901272;0.899843;0.950758;0.935704;0.882008;0.988078;	18648	0.937174	0	0	0	0.984804	1	1.03344	1.038	1.03669	1.03261
Z:\HESI-source-performance\Slice-PASEF\HeLa-phospho\Raw-Data\Unenrich\20221109_HESI-1F-Slice-PASEF-unenrich-HeLa-1000ng_1_1_4998.d	20221109_HESI-1F-Slice-PASEF-unenrich-HeLa-1000ng_1_1_4998	O15118	O15118	NPC1_HUMAN	NPC1	24464.7	23856.3	25907.8	24464.7	23856.3	25907.8	25907.8	DNLQLPLQFLSR	DNLQLPLQFLSR	DNLQLPLQFLSR2	2	0.001912	0.0302511	0.000618479	0.000255689	0.000449843	0.00021901	0.000450552	0	1	24464.7	23856.3	24275.1		4266.83	0.996313	20.9094	20.8882	20.9306	108.658	21.0114	107.13	NPC intracellular cholesterol transporter 1	0	0	0.883088	4300.15	3.06696	0.577088	1	1.60924	0.964981	2.23405	0.334532	1221.04;18705.5;1705.06;3933.12;1826.07;5966.25;4165.12;4986.2;16756.7;2445.08;	1221.04;18705.5;1705.06;3933.12;1826.07;5966.25;4165.12;4986.2;16756.7;2445.08;	0.927264;0.999641;0.85232;0.996807;0.961155;0.985194;0.992273;0.996516;0.963027;0.849019;	29524	1.60924	0	0	0	0.969749	1	1.0125	1.001	1.00287	1.01331
Z:\HESI-source-performance\Slice-PASEF\HeLa-phospho\Raw-Data\Unenrich\20221109_HESI-1F-Slice-PASEF-unenrich-HeLa-1000ng_1_1_4999.d	20221109_HESI-1F-Slice-PASEF-unenrich-HeLa-1000ng_1_1_4999	O15118	O15118	NPC1_HUMAN	NPC1	26654.9	26549.6	24709.3	26654.9	26549.6	24709.3	24709.3	DNLQLPLQFLSR	DNLQLPLQFLSR	DNLQLPLQFLSR2	2	0.00182168	0.0159929	0.000618479	0.000255885	0.000224517	0.00021901	0.000224921	0	1	26654.9	26549.6	26512.4		5052.03	0.988884	20.9066	20.8854	20.9278	108.658	21.025	107.096	NPC intracellular cholesterol transporter 1	0	0	0.928338	5079.2	3.25709	0.152549	1	1.07956	0.981488	1.58578	0.306395	1038.04;19252.7;3509.11;4707.17;2695.07;6480.23;3827.14;5885.19;14973.6;2791.1;	1038.04;19252.7;3509.11;4707.17;2695.07;6480.23;3827.14;5885.19;14973.6;2791.1;	0.964965;0.995671;0.973109;0.96623;0.979961;0.975112;0.926108;0.937115;0.939497;0.860895;	29524	1.07956	0	0	0	0.984007	1	1.01365	1.001	1.00311	1.01486
Z:\HESI-source-performance\Slice-PASEF\HeLa-phospho\Raw-Data\Unenrich\20221109_HESI-1F-Slice-PASEF-unenrich-HeLa-1000ng_1_1_5000.d	20221109_HESI-1F-Slice-PASEF-unenrich-HeLa-1000ng_1_1_5000	O15118	O15118	NPC1_HUMAN	NPC1	26735.6	27278.7	26987.5	26735.6	27278.7	26987.5	26987.5	DNLQLPLQFLSR	DNLQLPLQFLSR	DNLQLPLQFLSR2	2	0.000371172	0.00286198	0.000618479	0.000740192	0.00108483	0.00021901	0.00108672	0	1	19632.7	20084.7	19756.7		3427.64	0.931343	20.8859	20.8647	20.9071	108.658	21.0208	106.799	NPC intracellular cholesterol transporter 1	0	0	0.859102	3406.13	3.2111	0.376572	0.976345	1.71794	0.996627	1.88718	0.328755	1317.04;13996.5;3938.12;3583.13;2053.06;6302.26;3407.1;4658.14;10697.3;2165.07;	1317.04;13996.5;3938.12;3583.13;2053.06;6302.26;3407.1;4658.14;10697.3;2165.07;	0.866604;0.932832;0.988033;0.897324;0.980563;0.878839;0.954946;0.957781;0.879106;0.866267;	29494	1.71794	0	0	0	0.997138	1	1.00656	1.001	1.00294	1.00675
Z:\HESI-source-performance\Slice-PASEF\HeLa-phospho\Raw-Data\Unenrich\20221109_HESI-1F-Slice-PASEF-unenrich-HeLa-1000ng_1_1_4998.d	20221109_HESI-1F-Slice-PASEF-unenrich-HeLa-1000ng_1_1_4998	Q92817	Q92817	EVPL_HUMAN	EVPL	15955.4	15590.5	17425.5	15955.4	15590.5	17425.5	17425.5	DNLSSWLEHLPR	DNLSSWLEHLPR	DNLSSWLEHLPR3	3	0.000354233	0.00301394	0.000575122	0.000255689	0.000234522	0.00021901	0.000234907	0	1	9423.18	9189.64	9350.99		6015.68	0.962204	19.4239	19.4027	19.4451	83.4122	19.0084	87.9683	Envoplakin	0	0	0.958469	6062.12	3.65774	0.626771	1	0.278222	0.996397	1.29953	0.383758	3317.07;2714.05;2239.05;1988.04;3633.07;3551.06;592.012;357.007;325.007;114.003;	3317.07;2714.05;2239.05;1988.04;3633.07;3551.06;592.012;357.007;325.007;114.003;	0.901734;0.93564;0.945195;0.961146;0.982009;0.952667;0.922249;0.76317;0.788869;0.522387;	27430	0.278222	0	0	0	0.996986	1	0.785208	0.784	0.789112	0.78124
Z:\HESI-source-performance\Slice-PASEF\HeLa-phospho\Raw-Data\Unenrich\20221109_HESI-1F-Slice-PASEF-unenrich-HeLa-1000ng_1_1_4999.d	20221109_HESI-1F-Slice-PASEF-unenrich-HeLa-1000ng_1_1_4999	Q92817	Q92817	EVPL_HUMAN	EVPL	18561.6	18568.1	15014.3	18561.6	18568.1	15014.3	15014.3	DNLSSWLEHLPR	DNLSSWLEHLPR	DNLSSWLEHLPR3	3	0.00270931	0.0281558	0.000575122	0.000255885	0.000224517	0.00021901	0.000224921	0	1	7281.13	7297.83	7287.59		2863.58	0.989464	19.4426	19.4214	19.4639	83.4122	19.0141	88.1985	Envoplakin	0	0	0.807847	2861.04	3.41343	0.507935	1	0	0.967862	1.96176	0.221277	2618.05;2250.04;1982.04;1796.04;3554.06;1745.03;689.017;327.006;183.004;599.013;	2618.05;2250.04;1982.04;1796.04;3554.06;1745.03;689.017;327.006;183.004;599.013;	0.938248;0.980823;0.985557;0.731603;0.993754;0.985164;0.816195;0.881537;0.394781;0.679414;	27460	0	0	0	0	0.971844	1	0.786146	0.784	0.789365	0.782008
Z:\HESI-source-performance\Slice-PASEF\HeLa-phospho\Raw-Data\Unenrich\20221109_HESI-1F-Slice-PASEF-unenrich-HeLa-1000ng_1_1_4998.d	20221109_HESI-1F-Slice-PASEF-unenrich-HeLa-1000ng_1_1_4998	P38646	P38646	GRP75_HUMAN	HSPA9	1048630	1018600	1030120	1048630	1018600	1030120	1030120	DNM(UniMod:35)ALQR	DNMALQR	DNM(UniMod:35)ALQR2	2	0.00424109	0.0699914	0.00424109	0.000255689	0.000234522	0.00021901	0.000234907	0	1	27242.5	26439.6	26903.8		9798.8	0.98815	4.17748	4.15627	4.19868	-34.516	4.34541	-35.5745	Stress-70 protein, mitochondrial	0	0	0.905475	9922.18	2.88362	0.334748	0.970873	2.73075	0.922542	2.77366	0.13572	12405.2;11549.2;5470.1;63421.2;3288.07;2541.05;1621.03;7660.16;1543.03;934.02;1774.03;776.013;	12405.2;11549.2;5470.1;63421.2;3288.07;2541.05;1621.03;7660.16;1543.03;934.02;1774.03;776.013;	0.978536;0.998842;0.798652;0.887237;0.986871;0.973401;0.938787;0.950425;0.822269;0.832129;0.910203;0.551163;	5876	2.73075	0	0	0	0.930009	1	0.766354	0.759	0.762584	0.763794
Z:\HESI-source-performance\Slice-PASEF\HeLa-phospho\Raw-Data\Unenrich\20221109_HESI-1F-Slice-PASEF-unenrich-HeLa-1000ng_1_1_4999.d	20221109_HESI-1F-Slice-PASEF-unenrich-HeLa-1000ng_1_1_4999	P38646	P38646	GRP75_HUMAN	HSPA9	1035340	1037180	1032660	1035340	1037180	1032660	1032660	DNM(UniMod:35)ALQR	DNMALQR	DNM(UniMod:35)ALQR2	2	0.00689134	0.0833124	0.00424109	0.000255885	0.000224517	0.00021901	0.000224921	0	1	27389.5	27523.1	27484.5		9730.82	0.97356	4.17648	4.15527	4.19769	-34.516	4.35312	-35.58	Stress-70 protein, mitochondrial	0	0	0.846403	9697.18	2.646	0.290346	0.438736	1.98316	0.910536	1.45781	0.143006	12682.2;11636.2;5624.09;59173.2;3071.06;2103.04;1384.03;6792.11;983.018;1017.02;1388.03;2527.04;	12682.2;11636.2;5624.09;59173.2;3071.06;2103.04;1384.03;6792.11;983.018;1017.02;1388.03;2527.04;	0.96508;0.990879;0.884334;0.867913;0.942956;0.946776;0.83616;0.973599;0.932441;0.789057;0.824176;0.844321;	5876	1.98316	0	0	0	0.916688	1	0.765312	0.759	0.762652	0.762568
Z:\HESI-source-performance\Slice-PASEF\HeLa-phospho\Raw-Data\Unenrich\20221109_HESI-1F-Slice-PASEF-unenrich-HeLa-1000ng_1_1_5000.d	20221109_HESI-1F-Slice-PASEF-unenrich-HeLa-1000ng_1_1_5000	P38646	P38646	GRP75_HUMAN	HSPA9	1019820	1040610	1033460	1019820	1040610	1033460	1033460	DNM(UniMod:35)ALQR	DNMALQR	DNM(UniMod:35)ALQR2	2	0.00466835	0.0645595	0.00424109	0.000258598	0.000228363	0.00021901	0.000228728	0	1	30730.5	31328.3	30816.6		12749.8	0.996218	4.13303	4.11182	4.15431	-34.516	4.35331	-36.1058	Stress-70 protein, mitochondrial	0	0	0.86157	12714.2	3.36714	0.377766	1	3.35178	0.929064	2.67447	0.16746	17705.3;10051.2;10233.2;12804.3;2974.06;1253.02;1710.03;5737.13;1691.03;1435.03;1444.02;2002.03;	17705.3;10051.2;10233.2;12804.3;2974.06;1253.02;1710.03;5737.13;1691.03;1435.03;1444.02;2002.03;	0.997846;0.993139;0.922027;0.864463;0.99693;0.77885;0.837538;0.907331;0.90264;0.84838;0.797184;0.735908;	5816	3.35178	0	0	0	0.93544	1	0.770729	0.759	0.762427	0.768144
Z:\HESI-source-performance\Slice-PASEF\HeLa-phospho\Raw-Data\Unenrich\20221109_HESI-1F-Slice-PASEF-unenrich-HeLa-1000ng_1_1_4998.d	20221109_HESI-1F-Slice-PASEF-unenrich-HeLa-1000ng_1_1_4998	P38646	P38646	GRP75_HUMAN	HSPA9	1048630	1018600	1030120	1048630	1018600	1030120	1030120	DNMALQR	DNMALQR	DNMALQR2	2	0.000744239	0.00822626	0.00117181	0.000255689	0.000234522	0.00021901	0.000234907	0	1	310402	302995	308315		48991.2	0.99021	6.43733	6.41612	6.45853	-12.6599	6.83186	-16.1692	Stress-70 protein, mitochondrial	0	0	0.965365	49322.9	4.53111	0.518328	1	0.623138	0.990228	1.13652	0.20937	119210;108820;8887.19;82371.7;5186.11;1720.03;	119210;108820;8887.19;82371.7;5186.11;1720.03;	0.990468;0.992512;0.994565;0.986794;0.991294;0.86558;	9072	0.623138	0	0	0	0.991774	1	0.772812	0.776	0.78035	0.77057
Z:\HESI-source-performance\Slice-PASEF\HeLa-phospho\Raw-Data\Unenrich\20221109_HESI-1F-Slice-PASEF-unenrich-HeLa-1000ng_1_1_4999.d	20221109_HESI-1F-Slice-PASEF-unenrich-HeLa-1000ng_1_1_4999	P38646	P38646	GRP75_HUMAN	HSPA9	1035340	1037180	1032660	1035340	1037180	1032660	1032660	DNMALQR	DNMALQR	DNMALQR2	2	0.00098772	0.0093697	0.00117181	0.000255885	0.000224517	0.00021901	0.000224921	0	1	294905	296048	295633		53138.7	0.998815	6.43632	6.41509	6.45754	-12.6599	6.82704	-16.137	Stress-70 protein, mitochondrial	0	0	0.922021	53007.9	4.70209	0.517051	0.999149	0.399681	0.989071	1.37299	0.185934	117316;99720.1;9218.16;77868.7;4889.1;786.017;	117316;99720.1;9218.16;77868.7;4889.1;786.017;	0.999342;0.99891;0.993893;0.997901;0.99758;0.856772;	9072	0.399681	0	0	0	0.99063	1	0.773854	0.776	0.780699	0.771406
Z:\HESI-source-performance\Slice-PASEF\HeLa-phospho\Raw-Data\Unenrich\20221109_HESI-1F-Slice-PASEF-unenrich-HeLa-1000ng_1_1_5000.d	20221109_HESI-1F-Slice-PASEF-unenrich-HeLa-1000ng_1_1_5000	P38646	P38646	GRP75_HUMAN	HSPA9	1019820	1040610	1033460	1019820	1040610	1033460	1033460	DNMALQR	DNMALQR	DNMALQR2	2	0.00115131	0.0157451	0.00117181	0.000258598	0.000228363	0.00021901	0.000228728	0	1	280386	284982	280328		49697.5	0.997749	6.44595	6.42475	6.46717	-12.6599	6.83445	-16.066	Stress-70 protein, mitochondrial	0	0	0.914582	49707.9	4.40835	0.523939	1	0	0.981719	2.74239	0.140923	115762;94731.9;7234.12;69892.3;6160.13;822.014;	115762;94731.9;7234.12;69892.3;6160.13;822.014;	0.99953;0.99631;0.977338;0.99675;0.938924;0.698013;	9087	0	0	0	0	0.984255	1	0.776146	0.776	0.780264	0.773342
Z:\HESI-source-performance\Slice-PASEF\HeLa-phospho\Raw-Data\Unenrich\20221109_HESI-1F-Slice-PASEF-unenrich-HeLa-1000ng_1_1_4998.d	20221109_HESI-1F-Slice-PASEF-unenrich-HeLa-1000ng_1_1_4998	Q9BV86	Q9BV86	NTM1A_HUMAN	NTMT1	250118	241391	221145	250118	241391	221145	221145	DNMAQEGVILDDVDSSVC(UniMod:4)R	DNMAQEGVILDDVDSSVCR	DNMAQEGVILDDVDSSVC(UniMod:4)R3	3	0.00619255	0.10006	0.00257001	0.000255689	0.000234522	0.00021901	0.000234907	0	1	16699.5	16387.9	16675.7		1755.54	0.989365	16.941	16.9198	16.9623	67.7706	17.1406	66.2077	N-terminal Xaa-Pro-Lys N-methyltransferase 1	0	0	0.743736	1758.05	3.13529	0.457713	1	0	0.892832	1.94489	0.207129	9167.31;3891.1;3641.11;3883.12;2535.08;630.019;1418.04;1782.06;1963.06;1356.04;8259.25;1229.04;	9167.31;3891.1;3641.11;3883.12;2535.08;630.019;1418.04;1782.06;1963.06;1356.04;8259.25;1229.04;	0.987811;0.988004;0.994733;0.971984;0.847534;0.921806;0.951316;0.756892;0.926222;0.907538;0.955579;0.903479;	23914	0	0	0	0	0	1	0.951354	0.935	0.938989	0.950603
Z:\HESI-source-performance\Slice-PASEF\HeLa-phospho\Raw-Data\Unenrich\20221109_HESI-1F-Slice-PASEF-unenrich-HeLa-1000ng_1_1_4999.d	20221109_HESI-1F-Slice-PASEF-unenrich-HeLa-1000ng_1_1_4999	Q9BV86	Q9BV86	NTM1A_HUMAN	NTMT1	223282	222747	233196	223282	222747	233196	233196	DNMAQEGVILDDVDSSVC(UniMod:4)R	DNMAQEGVILDDVDSSVCR	DNMAQEGVILDDVDSSVC(UniMod:4)R3	3	0.00386639	0.045637	0.00257001	0.000255885	0.000224517	0.00021901	0.000224921	0	1	18114.6	18021.4	17996.1		2511.54	0.988993	16.9496	16.9284	16.9708	67.7706	17.1427	66.2009	N-terminal Xaa-Pro-Lys N-methyltransferase 1	0	0	0.414099	2528.07	3.20711	0.617416	1	0	0.948927	1.47949	0.350098	9242.31;3880.13;4992.15;3640.11;3081.09;1409.04;1094.03;3279.11;3160.1;1591.06;8050.27;1943.05;	9242.31;3880.13;4992.15;3640.11;3081.09;1409.04;1094.03;3279.11;3160.1;1591.06;8050.27;1943.05;	0.996846;0.974023;0.986089;0.913179;0.95357;0.892886;0.921038;0.978415;0.979104;0.931406;0.892151;0.984123;	23929	0	0	0	0	0.954363	1	0.955	0.935	0.939587	0.954441
Z:\HESI-source-performance\Slice-PASEF\HeLa-phospho\Raw-Data\Unenrich\20221109_HESI-1F-Slice-PASEF-unenrich-HeLa-1000ng_1_1_5000.d	20221109_HESI-1F-Slice-PASEF-unenrich-HeLa-1000ng_1_1_5000	Q9BV86	Q9BV86	NTM1A_HUMAN	NTMT1	196698	201643	210518	196698	201643	210518	210518	DNMAQEGVILDDVDSSVC(UniMod:4)R	DNMAQEGVILDDVDSSVCR	DNMAQEGVILDDVDSSVC(UniMod:4)R3	3	0.00245838	0.0372752	0.00257001	0.000258598	0.000228363	0.00021901	0.000228728	0	1	17316.6	17619	17331.3		731.643	0.966289	16.9708	16.9496	16.992	67.7706	17.1415	66.4181	N-terminal Xaa-Pro-Lys N-methyltransferase 1	0	0	0.617739	731.021	2.97856	0.67146	0.160056	0	0.957778	1.95556	0.203032	9631.31;4177.13;3508.11;3571.11;2173.07;828.022;1412.04;1782.06;2156.06;795.025;12677.4;950.03;	9631.31;4177.13;3508.11;3571.11;2173.07;828.022;1412.04;1782.06;2156.06;795.025;12677.4;950.03;	0.989597;0.922619;0.954297;0.97337;0.980114;0.898774;0.88423;0.823095;0.936509;0.852302;0.945131;0.887619;	23959	0	0	0	0	0.962725	1	0.952812	0.935	0.938767	0.952216
Z:\HESI-source-performance\Slice-PASEF\HeLa-phospho\Raw-Data\Unenrich\20221109_HESI-1F-Slice-PASEF-unenrich-HeLa-1000ng_1_1_4998.d	20221109_HESI-1F-Slice-PASEF-unenrich-HeLa-1000ng_1_1_4998	P18754	P18754	RCC1_HUMAN	RCC1	276751	269554	270864	276751	269554	270864	270864	DNNGVIGLLEPMK	DNNGVIGLLEPMK	DNNGVIGLLEPMK2	2	0.000144697	0.000507911	0.000245557	0.000255689	0.000234522	0.00021901	0.000234907	0	1	23656.8	22961	23364.2		8431.69	0.990362	18.9888	18.9676	19.0101	84.783	19.1404	83.2706	Regulator of chromosome condensation	0	0	0	8537.28	3.03679	0.419809	0.969652	3.16093	0.999391	1.59517	0.175235	10657.4;9661.28;3338.11;4763.14;5068.17;2595.08;541.016;8229.28;3393.12;2931.1;4215.15;909.035;	10657.4;9661.28;3338.11;4763.14;5068.17;2595.08;541.016;8229.28;3393.12;2931.1;4215.15;909.035;	0.994393;0.991614;0.97387;0.961236;0.871327;0.971943;0.827841;0.984617;0.982735;0.847033;0.974006;0.966407;	26810	3.16093	0	0	0	0.999492	1	0.983854	0.977	0.97665	0.984361
Z:\HESI-source-performance\Slice-PASEF\HeLa-phospho\Raw-Data\Unenrich\20221109_HESI-1F-Slice-PASEF-unenrich-HeLa-1000ng_1_1_4999.d	20221109_HESI-1F-Slice-PASEF-unenrich-HeLa-1000ng_1_1_4999	P18754	P18754	RCC1_HUMAN	RCC1	265703	263926	266346	265703	263926	266346	266346	DNNGVIGLLEPMK	DNNGVIGLLEPMK	DNNGVIGLLEPMK2	2	0.00168144	0.0147504	0.000245557	0.000255885	0.000224517	0.00021901	0.000224921	0	1	21760.8	21698.5	21668.1		11398.7	0.958173	19.0077	18.9865	19.0289	84.783	19.1428	83.3851	Regulator of chromosome condensation	0	0	0	11447.5	2.13644	0.500422	1	1.95311	0.982902	2.01653	0.25451	9990.38;9199.31;2571.09;3360.09;4011.12;1066.03;366.011;5793.21;2905.11;4657.15;2853.08;1091.04;	9990.38;9199.31;2571.09;3360.09;4011.12;1066.03;366.011;5793.21;2905.11;4657.15;2853.08;1091.04;	0.965048;0.957488;0.933904;0.979739;0.870459;0.865113;0.700132;0.999345;0.974823;0.862051;0.959527;0.81861;	26840	1.95311	0	0	0	0.98525	1	0.983854	0.977	0.976865	0.983962
Z:\HESI-source-performance\Slice-PASEF\HeLa-phospho\Raw-Data\Unenrich\20221109_HESI-1F-Slice-PASEF-unenrich-HeLa-1000ng_1_1_5000.d	20221109_HESI-1F-Slice-PASEF-unenrich-HeLa-1000ng_1_1_5000	P18754	P18754	RCC1_HUMAN	RCC1	262066	267401	263634	262066	267401	263634	263634	DNNGVIGLLEPMK	DNNGVIGLLEPMK	DNNGVIGLLEPMK2	2	0.000269569	0.00158903	0.000245557	0.000258598	0.000228363	0.00021901	0.000228728	0	1	27061.9	27439.4	26991.3		6594.98	0.990399	18.9868	18.9656	19.0081	84.783	19.1343	83.1905	Regulator of chromosome condensation	0	0	0	6612.24	3.14401	0.450982	0.995725	2.92651	0.998124	1.42557	0.240294	12852.4;10696.3;3513.11;4850.17;6006.24;1944.07;498.016;8790.23;3197.12;3533.12;3810.12;816.031;	12852.4;10696.3;3513.11;4850.17;6006.24;1944.07;498.016;8790.23;3197.12;3533.12;3810.12;816.031;	0.995193;0.991835;0.968488;0.929357;0.862475;0.888341;0.959067;0.995226;0.986347;0.893974;0.977212;0.922107;	26810	2.92651	0	0	0	0.998411	1	0.984792	0.977	0.9767	0.985165
Z:\HESI-source-performance\Slice-PASEF\HeLa-phospho\Raw-Data\Unenrich\20221109_HESI-1F-Slice-PASEF-unenrich-HeLa-1000ng_1_1_4998.d	20221109_HESI-1F-Slice-PASEF-unenrich-HeLa-1000ng_1_1_4998	P18754	P18754	RCC1_HUMAN	RCC1	276751	269554	270864	276751	269554	270864	270864	DNNGVIGLLEPMKK	DNNGVIGLLEPMKK	DNNGVIGLLEPMKK2	2	0.000642936	0.00701097	0.000986642	0.000255689	0.000234522	0.00021901	0.000234907	0	1	5794.24	5670.93	5770.5		3674.02	0.963126	16.6016	16.5804	16.6228	63.9712	16.6436	63.676	Regulator of chromosome condensation	0	0	0.881371	3689.14	2.44195	0.646938	1	0.768279	0.99166	1.2089	0.0838926	1608.08;1763.06;2788.12;2186.09;947.049;2423.1;2564.1;3494.17;206.007;2053.08;864.033;3096.13;	1608.08;1763.06;2788.12;2186.09;947.049;2423.1;2564.1;3494.17;206.007;2053.08;864.033;3096.13;	0.91895;0.98299;0.979356;0.959951;0.906008;0.977991;0.944356;0.855391;0.630875;0.897201;0.888944;0.913828;	23433	0.768279	0	0	0	0.992989	1	1.06813	1.07	1.06949	1.06747
Z:\HESI-source-performance\Slice-PASEF\HeLa-phospho\Raw-Data\Unenrich\20221109_HESI-1F-Slice-PASEF-unenrich-HeLa-1000ng_1_1_4999.d	20221109_HESI-1F-Slice-PASEF-unenrich-HeLa-1000ng_1_1_4999	P18754	P18754	RCC1_HUMAN	RCC1	265703	263926	266346	265703	263926	266346	266346	DNNGVIGLLEPMKK	DNNGVIGLLEPMKK	DNNGVIGLLEPMKK2	2	0.00203474	0.0198258	0.000986642	0.000255885	0.000224517	0.00021901	0.000224921	0	1	5316.22	5297.11	5289.68		4200.12	0.940888	16.5784	16.5571	16.5996	63.9712	16.6468	63.4932	Regulator of chromosome condensation	0	0	0.886111	4221.19	2.09531	0.782196	1	0.558938	0.977153	1.21446	0.0365553	2004.08;1684.08;1195.04;2252.1;1293.05;1628.06;3762.18;2438.11;48.0018;1679.06;746.031;3700.14;	2004.08;1684.08;1195.04;2252.1;1293.05;1628.06;3762.18;2438.11;48.0018;1679.06;746.031;3700.14;	0.976022;0.928832;0.892916;0.938072;0.987542;0.91011;0.94229;0.842382;0.419567;0.96472;0.785154;0.81296;	23403	0.558938	0	0	0	0.980174	1	1.0699	1.07	1.07005	1.06951
Z:\HESI-source-performance\Slice-PASEF\HeLa-phospho\Raw-Data\Unenrich\20221109_HESI-1F-Slice-PASEF-unenrich-HeLa-1000ng_1_1_5000.d	20221109_HESI-1F-Slice-PASEF-unenrich-HeLa-1000ng_1_1_5000	P18754	P18754	RCC1_HUMAN	RCC1	262066	267401	263634	262066	267401	263634	263634	DNNGVIGLLEPMKK	DNNGVIGLLEPMKK	DNNGVIGLLEPMKK2	2	0.000791519	0.00682637	0.000986642	0.000258598	0.000228363	0.00021901	0.000228728	0	1	6491.24	6598.7	6490.93		3908.97	0.971223	16.5996	16.5783	16.6208	63.9712	16.6411	63.6795	Regulator of chromosome condensation	0	0	0.932009	3909.15	2.65022	0.546004	1	1.12714	0.991991	1.33907	0.123046	2271.08;2028.08;2634.1;1251.04;1186.05;2192.08;2198.09;3676.13;117.003;2118.1;918.042;2378.1;	2271.08;2028.08;2634.1;1251.04;1186.05;2192.08;2198.09;3676.13;117.003;2118.1;918.042;2378.1;	0.967869;0.989579;0.961711;0.784663;0.901197;0.957717;0.905585;0.80599;0.50088;0.915118;0.912342;0.941301;	23433	1.12714	0	0	0	0.993174	1	1.0674	1.07	1.06934	1.06672
Z:\HESI-source-performance\Slice-PASEF\HeLa-phospho\Raw-Data\Unenrich\20221109_HESI-1F-Slice-PASEF-unenrich-HeLa-1000ng_1_1_4998.d	20221109_HESI-1F-Slice-PASEF-unenrich-HeLa-1000ng_1_1_4998	P18754	P18754	RCC1_HUMAN	RCC1	276751	269554	270864	276751	269554	270864	270864	DNNGVIGLLEPMKK	DNNGVIGLLEPMKK	DNNGVIGLLEPMKK3	3	0.000296609	0.00263025	3.66636e-05	0.000255689	0.000234522	0.00021901	0.000234907	0	1	22727.5	22167.3	22556.5		7348.47	0.986434	16.6122	16.591	16.6334	63.9712	16.6436	63.7536	Regulator of chromosome condensation	0	0	0.803202	7404.18	2.93341	0.536649	1	0.454874	0.996855	1.55989	0.0819946	14951.4;6874.14;9553.21;6300.16;6767.18;2307.06;1856.05;33882.8;2019.05;100.002;5538.12;502.011;	14951.4;6874.14;9553.21;6300.16;6767.18;2307.06;1856.05;33882.8;2019.05;100.002;5538.12;502.011;	0.957214;0.988631;0.991551;0.976276;0.75585;0.985835;0.869507;0.817009;0.967544;0.576053;0.925659;0.876579;	23454	0.454874	0	0	0	0.99737	1	0.861562	0.858	0.860243	0.858497
Z:\HESI-source-performance\Slice-PASEF\HeLa-phospho\Raw-Data\Unenrich\20221109_HESI-1F-Slice-PASEF-unenrich-HeLa-1000ng_1_1_4999.d	20221109_HESI-1F-Slice-PASEF-unenrich-HeLa-1000ng_1_1_4999	P18754	P18754	RCC1_HUMAN	RCC1	265703	263926	266346	265703	263926	266346	266346	DNNGVIGLLEPMKK	DNNGVIGLLEPMKK	DNNGVIGLLEPMKK3	3	3.66636e-05	8.64325e-05	3.66636e-05	0.000255885	0.000224517	0.00021901	0.000224921	0	1	24475.7	24369	24334.8		8033.67	0.975395	16.6102	16.589	16.6314	63.9712	16.6468	63.7302	Regulator of chromosome condensation	0	0	0.856191	8080.18	3.42696	0.646132	1	2.03511	0.999898	1.66119	0.0705624	12322.3;7960.23;10326.3;6189.16;8738.21;2743.07;1650.04;37243;2449.07;255.007;4569.1;420.01;	12322.3;7960.23;10326.3;6189.16;8738.21;2743.07;1650.04;37243;2449.07;255.007;4569.1;420.01;	0.929862;0.992293;0.963022;0.974304;0.861682;0.956077;0.920975;0.803823;0.991939;0.867727;0.873876;0.868503;	23454	2.03511	0	0	0	0.999914	1	0.861458	0.858	0.860254	0.858163
Z:\HESI-source-performance\Slice-PASEF\HeLa-phospho\Raw-Data\Unenrich\20221109_HESI-1F-Slice-PASEF-unenrich-HeLa-1000ng_1_1_5000.d	20221109_HESI-1F-Slice-PASEF-unenrich-HeLa-1000ng_1_1_5000	P18754	P18754	RCC1_HUMAN	RCC1	262066	267401	263634	262066	267401	263634	263634	DNNGVIGLLEPMKK	DNNGVIGLLEPMKK	DNNGVIGLLEPMKK3	3	0.000177462	0.00112049	3.66636e-05	0.000258598	0.000228363	0.00021901	0.000228728	0	1	20645.6	20956	20613.7		7975.91	0.966861	16.5996	16.5784	16.6208	63.9712	16.6411	63.6796	Regulator of chromosome condensation	0	0	0.879363	7988.21	3.31517	0.583295	1	1.68029	0.998677	1.93896	0.056159	11491.3;6129.18;8138.23;6378.14;4644.1;1771.04;1480.04;8249.24;2236.06;348.009;4091.09;223.004;	11491.3;6129.18;8138.23;6378.14;4644.1;1771.04;1480.04;8249.24;2236.06;348.009;4091.09;223.004;	0.966868;0.996637;0.962085;0.944342;0.851131;0.909109;0.957713;0.862285;0.953998;0.804916;0.910372;0.710123;	23439	1.68029	0	0	0	0.998879	1	0.865	0.858	0.86029	0.863241
Z:\HESI-source-performance\Slice-PASEF\HeLa-phospho\Raw-Data\Unenrich\20221109_HESI-1F-Slice-PASEF-unenrich-HeLa-1000ng_1_1_4998.d	20221109_HESI-1F-Slice-PASEF-unenrich-HeLa-1000ng_1_1_4998	Q15008	Q15008	PSMD6_HUMAN	PSMD6	189064	185578	149590	189064	185578	149590	149590	DNNMAPYYEALC(UniMod:4)K	DNNMAPYYEALCK	DNNMAPYYEALC(UniMod:4)K2	2	3.82591e-06	3.82591e-06	4.04322e-07	0.000255689	0.000234522	0.00021901	0.000234907	0	1	71444.7	69895	71122.1		13168.8	0.992048	14.8402	14.819	14.8614	49.4206	14.735	50.2082	26S proteasome non-ATPase regulatory subunit 6	0	0	0.927547	13228.5	5.883	0.460601	1	4.24024	0.999995	1.46425	0.378832	37411.5;20000.7;14032.5;11398.5;10934.5;7512.26;1402.05;1190.06;1710.06;2109.08;	37411.5;20000.7;14032.5;11398.5;10934.5;7512.26;1402.05;1190.06;1710.06;2109.08;	0.991863;0.995767;0.987241;0.994834;0.984017;0.989979;0.865994;0.861674;0.957114;0.977175;	20942	4.24024	0	0	0	0.999996	1	1.04104	1.041	1.03825	1.04195
Z:\HESI-source-performance\Slice-PASEF\HeLa-phospho\Raw-Data\Unenrich\20221109_HESI-1F-Slice-PASEF-unenrich-HeLa-1000ng_1_1_4999.d	20221109_HESI-1F-Slice-PASEF-unenrich-HeLa-1000ng_1_1_4999	Q15008	Q15008	PSMD6_HUMAN	PSMD6	183606	183452	148747	183606	183452	148747	148747	DNNMAPYYEALC(UniMod:4)K	DNNMAPYYEALCK	DNNMAPYYEALC(UniMod:4)K2	2	4.04322e-07	4.04322e-07	4.04322e-07	0.000255885	0.000224517	0.00021901	0.000224921	0	1	71488.6	71335	71235		14452	0.995056	14.8386	14.8174	14.8598	49.4206	14.7369	50.1129	26S proteasome non-ATPase regulatory subunit 6	0	0	0.981313	14503.4	5.7026	0.518157	1	4.45359	1	1.05996	0.494402	37651.5;19716.6;14120.5;11861.5;10942.4;8582.29;2344.09;1829.07;1487.05;1745.06;	37651.5;19716.6;14120.5;11861.5;10942.4;8582.29;2344.09;1829.07;1487.05;1745.06;	0.997562;0.991168;0.993802;0.98916;0.996401;0.991044;0.962467;0.970547;0.989204;0.795631;	20942	4.45359	0	0	0	1	1	1.0399	1.041	1.03843	1.04035
Z:\HESI-source-performance\Slice-PASEF\HeLa-phospho\Raw-Data\Unenrich\20221109_HESI-1F-Slice-PASEF-unenrich-HeLa-1000ng_1_1_5000.d	20221109_HESI-1F-Slice-PASEF-unenrich-HeLa-1000ng_1_1_5000	Q15008	Q15008	PSMD6_HUMAN	PSMD6	99015.6	100727	154819	99015.6	100727	154819	154819	DNNMAPYYEALC(UniMod:4)K	DNNMAPYYEALCK	DNNMAPYYEALC(UniMod:4)K2	2	4.53593e-06	4.53593e-06	4.04322e-07	0.000258598	0.000228363	0.00021901	0.000228728	0	1	72371.7	73661	72458		13885.1	0.997711	14.8276	14.8063	14.8488	49.4206	14.724	50.1237	26S proteasome non-ATPase regulatory subunit 6	0	0	0.929235	13868.5	5.05308	0.489915	1	4.10577	0.999995	1.46355	0.409157	39250.5;19769.7;13351.5;13167.5;11746.4;7676.24;1664.06;1435.06;1790.07;1744.06;	39250.5;19769.7;13351.5;13167.5;11746.4;7676.24;1664.06;1435.06;1790.07;1744.06;	0.999028;0.996985;0.994914;0.982596;0.979709;0.979176;0.886442;0.909423;0.981734;0.964205;	20927	4.10577	0	0	0	0.999995	1	1.03635	1.041	1.03849	1.03609
Z:\HESI-source-performance\Slice-PASEF\HeLa-phospho\Raw-Data\Unenrich\20221109_HESI-1F-Slice-PASEF-unenrich-HeLa-1000ng_1_1_4998.d	20221109_HESI-1F-Slice-PASEF-unenrich-HeLa-1000ng_1_1_4998	P35606	P35606	COPB2_HUMAN	COPB2	255699	250438	263500	255699	250438	263500	263500	DNNQFASASLDR	DNNQFASASLDR	DNNQFASASLDR2	2	0.000143554	0.000226932	3.66636e-05	0.000255689	0.000234522	0.00021901	0.000234907	0	1	86471.7	84955.8	86447.4		20158.1	0.997414	10.0339	10.0127	10.0552	15.2569	10.279	13.4047	Coatomer subunit beta'	0	0	0.889401	20163.7	4.22309	0.733255	1	2.09227	0.999728	1.7871	0.178195	14651.5;18374.5;15618.5;6989.23;3711.11;52478.6;6548.2;2800.09;7130.2;1869.06;2133.06;1408.05;	14651.5;18374.5;15618.5;6989.23;3711.11;52478.6;6548.2;2800.09;7130.2;1869.06;2133.06;1408.05;	0.990921;0.997546;0.992594;0.975866;0.964532;0.998803;0.97807;0.969352;0.926285;0.843691;0.94681;0.958168;	14150	2.09227	0	0	0	0.999773	1	0.965625	0.961	0.963022	0.964288
Z:\HESI-source-performance\Slice-PASEF\HeLa-phospho\Raw-Data\Unenrich\20221109_HESI-1F-Slice-PASEF-unenrich-HeLa-1000ng_1_1_4999.d	20221109_HESI-1F-Slice-PASEF-unenrich-HeLa-1000ng_1_1_4999	P35606	P35606	COPB2_HUMAN	COPB2	271037	270597	263348	271037	270597	263348	263348	DNNQFASASLDR	DNNQFASASLDR	DNNQFASASLDR2	2	3.66636e-05	0.000315994	3.66636e-05	0.000255885	0.000224517	0.00021901	0.000224921	0	1	87731.7	87519.5	87396.8		18116.1	0.989742	10.0432	10.022	10.0644	15.2569	10.2775	13.5064	Coatomer subunit beta'	0	0	0.825108	18185.5	3.07782	0.494707	1	1.56271	0.999627	0.834667	0.306178	15296.4;18751.6;16730.5;5382.18;2601.09;52249.6;6859.21;2020.07;6176.23;2443.09;2660.08;1946.05;	15296.4;18751.6;16730.5;5382.18;2601.09;52249.6;6859.21;2020.07;6176.23;2443.09;2660.08;1946.05;	0.975778;0.9985;0.995887;0.965455;0.979988;0.984632;0.979447;0.94403;0.892534;0.924596;0.92317;0.954621;	14165	1.56271	0	0	0	0.999684	1	0.96625	0.961	0.963134	0.964903
Z:\HESI-source-performance\Slice-PASEF\HeLa-phospho\Raw-Data\Unenrich\20221109_HESI-1F-Slice-PASEF-unenrich-HeLa-1000ng_1_1_5000.d	20221109_HESI-1F-Slice-PASEF-unenrich-HeLa-1000ng_1_1_5000	P35606	P35606	COPB2_HUMAN	COPB2	263790	267265	260783	263790	267265	260783	260783	DNNQFASASLDR	DNNQFASASLDR	DNNQFASASLDR2	2	4.43046e-05	0.000162517	3.66636e-05	0.000258598	0.000228363	0.00021901	0.000228728	0	1	81122.7	82058.4	80718.2		15086.9	0.98737	10.0427	10.0214	10.0639	15.2569	10.2792	13.501	Coatomer subunit beta'	0	0	0.922398	15162.5	3.59165	0.326306	1	1.63233	0.999808	1.32375	0.165128	13020.4;17915.6;15599.5;5610.16;3766.11;47607.6;6928.23;1831.07;6845.23;1878.05;1745.06;1963.07;	13020.4;17915.6;15599.5;5610.16;3766.11;47607.6;6928.23;1831.07;6845.23;1878.05;1745.06;1963.07;	0.991384;0.987949;0.997971;0.952558;0.988268;0.983678;0.995579;0.982032;0.93329;0.95382;0.927215;0.933888;	14165	1.63233	0	0	0	0.999837	1	0.967396	0.961	0.963959	0.965169
Z:\HESI-source-performance\Slice-PASEF\HeLa-phospho\Raw-Data\Unenrich\20221109_HESI-1F-Slice-PASEF-unenrich-HeLa-1000ng_1_1_5000.d	20221109_HESI-1F-Slice-PASEF-unenrich-HeLa-1000ng_1_1_5000	Q68D85	Q68D85	NR3L1_HUMAN	NCR3LG1	4000.11	4048.58	4048.58	4000.11	4048.58	4048.58	4048.58	DNPDLC(UniMod:4)QC(UniMod:4)C(UniMod:4)R	DNPDLCQCCR	DNPDLC(UniMod:4)QC(UniMod:4)C(UniMod:4)R2	2	0.000206108	0.00142981	0.000325771	0.00129702	0.00107596	0.00217779	0.00107805	0	1	4000.11	4048.58	3982.46		973.711	0.937308	6.31866	6.29745	6.3399	-14.7769	6.59211	-17.1351	Natural cytotoxicity triggering receptor 3 ligand 1	0	0	0.833864	978.027	3.12545	0.324052	1	2.0772	0.998312	2.64082	0.247881	1949.06;926.025;1125.03;1620.05;60.0013;135.004;902.026;618.018;727.019;391.011;0;547.017;	1949.06;926.025;1125.03;1620.05;60.0013;135.004;902.026;618.018;727.019;391.011;0;547.017;	0.909762;0.948608;0.975728;0.827197;0.586492;0.748715;0.671758;0.860491;0.822756;0.689595;0;0.811555;	8900	2.0772	0	0	0	0.99857	1	0.914205	0.901	0.90554	0.911266
Z:\HESI-source-performance\Slice-PASEF\HeLa-phospho\Raw-Data\Unenrich\20221109_HESI-1F-Slice-PASEF-unenrich-HeLa-1000ng_1_1_4998.d	20221109_HESI-1F-Slice-PASEF-unenrich-HeLa-1000ng_1_1_4998	Q5T4S7	Q5T4S7	UBR4_HUMAN	UBR4	97528.5	95646.4	94978.2	97528.5	95646.4	94978.2	94978.2	DNPEATQQMNDLIIGK	DNPEATQQMNDLIIGK	DNPEATQQMNDLIIGK2	2	0.000785194	0.00883979	3.66636e-05	0.000255689	0.000234522	0.00021901	0.000234907	0	1	12126.5	11932.5	12142		7374.68	0.928325	15.0834	15.0622	15.1046	53.4646	15.2599	52.0745	E3 ubiquitin-protein ligase UBR4	0	0	0.828003	7365.3	2.49979	0.310057	1	2.33646	0.989507	1.64102	0.426853	7308.3;3015.15;1168.05;1924.09;1108.04;1803.08;10103.5;502.021;1512.06;1018.04;9682.46;260.011;	7308.3;3015.15;1168.05;1924.09;1108.04;1803.08;10103.5;502.021;1512.06;1018.04;9682.46;260.011;	0.947904;0.851969;0.915625;0.827922;0.752064;0.976648;0.841966;0.975772;0.854341;0.883918;0.900715;0.602251;	21285	2.33646	0	0	0	0.99116	1	1.11875	1.116	1.11809	1.11582
Z:\HESI-source-performance\Slice-PASEF\HeLa-phospho\Raw-Data\Unenrich\20221109_HESI-1F-Slice-PASEF-unenrich-HeLa-1000ng_1_1_4999.d	20221109_HESI-1F-Slice-PASEF-unenrich-HeLa-1000ng_1_1_4999	Q5T4S7	Q5T4S7	UBR4_HUMAN	UBR4	96338.4	95650.5	96315.4	96338.4	95650.5	96315.4	96315.4	DNPEATQQMNDLIIGK	DNPEATQQMNDLIIGK	DNPEATQQMNDLIIGK2	2	3.66636e-05	0.000184512	3.66636e-05	0.000255885	0.000224517	0.00021901	0.000224921	0	1	14426.6	14387	14366.9		6355.81	0.967547	15.0499	15.0287	15.0711	53.4646	15.2613	51.8054	E3 ubiquitin-protein ligase UBR4	0	0	0.789096	6382.24	2.0138	0.422775	1	2.53113	0.999782	1.66446	0.352517	8595.36;2805.12;1367.06;2544.1;1085.05;3026.12;5259.2;752.034;1559.07;1168.04;14720.7;488.016;	8595.36;2805.12;1367.06;2544.1;1085.05;3026.12;5259.2;752.034;1559.07;1168.04;14720.7;488.016;	0.980219;0.996971;0.881393;0.959599;0.943285;0.904282;0.917959;0.826395;0.95924;0.857018;0.968387;0.815255;	21240	2.53113	0	0	0	0.999815	1	1.11667	1.116	1.11825	1.11409
Z:\HESI-source-performance\Slice-PASEF\HeLa-phospho\Raw-Data\Unenrich\20221109_HESI-1F-Slice-PASEF-unenrich-HeLa-1000ng_1_1_5000.d	20221109_HESI-1F-Slice-PASEF-unenrich-HeLa-1000ng_1_1_5000	Q5T4S7	Q5T4S7	UBR4_HUMAN	UBR4	95824.3	97170.1	97189.9	95824.3	97170.1	97189.9	97189.9	DNPEATQQMNDLIIGK	DNPEATQQMNDLIIGK	DNPEATQQMNDLIIGK2	2	8.15894e-05	0.000335841	3.66636e-05	0.000258598	0.000228363	0.00021901	0.000228728	0	1	13674.5	13895.8	13668.9		7991.06	0.990228	15.0709	15.0496	15.0921	53.4646	15.2597	52.0384	E3 ubiquitin-protein ligase UBR4	0	0	0.89138	7994.36	3.116	0.458709	1	2.50576	0.999603	1.80274	0.508736	8470.3;3048.15;2510.11;1588.05;1203.05;2156.09;10389.4;477.017;1995.08;834.03;9426.44;188.009;	8470.3;3048.15;2510.11;1588.05;1203.05;2156.09;10389.4;477.017;1995.08;834.03;9426.44;188.009;	0.990324;0.998304;0.950668;0.946899;0.892041;0.978437;0.937574;0.946664;0.971336;0.893193;0.940153;0.720804;	21270	2.50576	0	0	0	0.999664	1	1.11729	1.116	1.11804	1.11482
Z:\HESI-source-performance\Slice-PASEF\HeLa-phospho\Raw-Data\Unenrich\20221109_HESI-1F-Slice-PASEF-unenrich-HeLa-1000ng_1_1_4998.d	20221109_HESI-1F-Slice-PASEF-unenrich-HeLa-1000ng_1_1_4998	P22314	P22314	UBA1_HUMAN	UBA1	754743	737517	732009	754743	737517	732009	732009	DNPGVVTC(UniMod:4)LDEAR	DNPGVVTCLDEAR	DNPGVVTC(UniMod:4)LDEAR2	2	6.4593e-07	6.4593e-07	6.4593e-07	0.000255689	0.000234522	0.00021901	0.000234907	0	1	754743	737517	750466		161991	0.998568	11.9227	11.9014	11.9439	30.5007	12.2644	28.0509	Ubiquitin-like modifier-activating enzyme 1	0	0	0.996382	162914	6.72723	0.372383	1	5.18346	0.999999	1.35934	0.319324	498048;217292;164198;73983.4;92496.6;57201;45566.6;26851.9;24710.9;34555;2932.11;23417.9;	498048;217292;164198;73983.4;92496.6;57201;45566.6;26851.9;24710.9;34555;2932.11;23417.9;	0.998613;0.998313;0.998913;0.995827;0.997712;0.997211;0.997985;0.991199;0.995001;0.997107;0.962371;0.997355;	16819	5.18346	0	0	0	0.999999	1	1.0101	1.007	1.00566	1.01055
Z:\HESI-source-performance\Slice-PASEF\HeLa-phospho\Raw-Data\Unenrich\20221109_HESI-1F-Slice-PASEF-unenrich-HeLa-1000ng_1_1_4999.d	20221109_HESI-1F-Slice-PASEF-unenrich-HeLa-1000ng_1_1_4999	P22314	P22314	UBA1_HUMAN	UBA1	728112	728521	736755	728112	728521	736755	736755	DNPGVVTC(UniMod:4)LDEAR	DNPGVVTCLDEAR	DNPGVVTC(UniMod:4)LDEAR2	2	1.06134e-06	1.06134e-06	6.4593e-07	0.000255885	0.000224517	0.00021901	0.000224921	0	1	728112	728521	727499		162613	0.998145	11.9208	11.8996	11.942	30.5007	12.267	28.0212	Ubiquitin-like modifier-activating enzyme 1	0	0	0.989847	162750	6.80094	0.371706	1	5.6384	0.999999	1.25888	0.511682	477040;215191;159594;69773;91478.6;58621;46296.6;26381.9;24539.9;32585.2;2853.11;24136;	477040;215191;159594;69773;91478.6;58621;46296.6;26381.9;24539.9;32585.2;2853.11;24136;	0.998057;0.997886;0.998277;0.998275;0.998377;0.997726;0.993211;0.997377;0.998401;0.994244;0.90441;0.998646;	16819	5.6384	0	0	0	0.999999	1	1.01	1.007	1.00605	1.01053
Z:\HESI-source-performance\Slice-PASEF\HeLa-phospho\Raw-Data\Unenrich\20221109_HESI-1F-Slice-PASEF-unenrich-HeLa-1000ng_1_1_5000.d	20221109_HESI-1F-Slice-PASEF-unenrich-HeLa-1000ng_1_1_5000	P22314	P22314	UBA1_HUMAN	UBA1	728184	743770	740938	728184	743770	740938	740938	DNPGVVTC(UniMod:4)LDEAR	DNPGVVTCLDEAR	DNPGVVTC(UniMod:4)LDEAR2	2	1.86476e-06	1.86476e-06	6.4593e-07	0.000258598	0.000228363	0.00021901	0.000228728	0	1	728184	743770	731623		159376	0.999293	11.9205	11.8993	11.9417	30.5007	12.2621	28.0567	Ubiquitin-like modifier-activating enzyme 1	0	0	0.993076	158626	6.84695	0.315278	1	5.81941	0.999998	0.942533	0.142709	478424;210856;163990;73676.4;85769.6;54550;46160.8;28398;25621.9;32184;3650.11;24894.9;	478424;210856;163990;73676.4;85769.6;54550;46160.8;28398;25621.9;32184;3650.11;24894.9;	0.999149;0.99842;0.999698;0.998815;0.999324;0.997312;0.997749;0.995947;0.993108;0.99883;0.984289;0.996772;	16819	5.81941	0	0	0	0.999998	1	1.01135	1.007	1.00577	1.01225
Z:\HESI-source-performance\Slice-PASEF\HeLa-phospho\Raw-Data\Unenrich\20221109_HESI-1F-Slice-PASEF-unenrich-HeLa-1000ng_1_1_4998.d	20221109_HESI-1F-Slice-PASEF-unenrich-HeLa-1000ng_1_1_4998	P82909	P82909	KGD4_HUMAN	MRPS36	58995.3	57941.5	47558	58995.3	57941.5	47558	47558	DNPKPNVSEALR	DNPKPNVSEALR	DNPKPNVSEALR2	2	0.00166536	0.0239711	0.00170708	0.000255689	0.000234522	0.00021901	0.000234907	0	1	11046.4	10859.3	11049.9		11687.1	0.974394	8.38938	8.36816	8.41059	1.04647	8.50103	0.234679	Alpha-ketoglutarate dehydrogenase component 4	0	0	0.810342	11683.3	2.54555	0.127976	1	0.0758973	0.972048	1.88035	0.274047	6020.2;2094.06;2932.1;423.017;1059.03;191.006;567.021;416.013;197.007;1687.06;12718.4;131.004;	6020.2;2094.06;2932.1;423.017;1059.03;191.006;567.021;416.013;197.007;1687.06;12718.4;131.004;	0.980551;0.933328;0.991082;0.556261;0.854389;0.839902;0.74427;0.850172;0.623729;0.848979;0.951485;0.697683;	11825	0.0758973	0	0	0	0.976029	1	0.953958	0.967	0.970298	0.953338
