## Supplementary Table 8 for "Vacuum Insulated Probe Heated ElectroSpray Ionization source (VIP-HESI) enhances micro flow rate chromatography signals in the Bruker timsTOF mass spectrometer" (part 440 of 558)

### Sheet: f)slice-pasef-1000ng (continued)
Supplementary Table 8: Comparative performance of VIP-HESI microflow setup using slice-PASEF and DIA-PASEF modes. f) Slice-PASEF-1000ng
Z:\HESI-source-performance\Slice-PASEF\HeLa-phospho\Raw-Data\Unenrich\20221109_HESI-1F-Slice-PASEF-unenrich-HeLa-1000ng_1_1_4999.d	20221109_HESI-1F-Slice-PASEF-unenrich-HeLa-1000ng_1_1_4999	P82909	P82909	KGD4_HUMAN	MRPS36	35730.9	35850.9	54116.2	35730.9	35850.9	54116.2	54116.2	DNPKPNVSEALR	DNPKPNVSEALR	DNPKPNVSEALR2	2	0.00134294	0.0126126	0.00170708	0.000255885	0.000224517	0.00021901	0.000224921	0	1	12302.4	12253.1	12235.9		11077.2	0.953196	8.38808	8.36686	8.40929	1.04647	8.4959	0.211404	Alpha-ketoglutarate dehydrogenase component 4	0	0	0.880683	11137.4	2.30164	0.167665	1	0.315243	0.985343	1.55622	0.224503	6307.2;3093.08;2902.08;201.006;854.031;325.009;494.017;599.02;112.004;1812.05;10889.4;277.012;	6307.2;3093.08;2902.08;201.006;854.031;325.009;494.017;599.02;112.004;1812.05;10889.4;277.012;	0.99035;0.92568;0.901774;0.626999;0.835547;0.859244;0.895605;0.681019;0.635793;0.871842;0.99278;0.706681;	11825	0.315243	0	0	0	0.987387	1	0.957292	0.967	0.970312	0.957228
Z:\HESI-source-performance\Slice-PASEF\HeLa-phospho\Raw-Data\Unenrich\20221109_HESI-1F-Slice-PASEF-unenrich-HeLa-1000ng_1_1_5000.d	20221109_HESI-1F-Slice-PASEF-unenrich-HeLa-1000ng_1_1_5000	P82909	P82909	KGD4_HUMAN	MRPS36	55999.3	56771.3	46206.4	55999.3	56771.3	46206.4	46206.4	DNPKPNVSEALR	DNPKPNVSEALR	DNPKPNVSEALR2	2	0.00422243	0.0593149	0.00170708	0.000258598	0.000228363	0.00021901	0.000228728	0	1	7630.23	7742.45	7616		4706.33	0.912204	8.36617	8.34497	8.38743	1.04647	8.49355	0.10425	Alpha-ketoglutarate dehydrogenase component 4	0	0	0.507135	4715.12	1.41747	0.203178	0.729272	0.795921	0.934449	1.33593	0.341326	3679.1;2214.06;1737.06;224.008;603.02;74.0028;123.004;720.023;106.004;2181.07;9184.38;252.007;	3679.1;2214.06;1737.06;224.008;603.02;74.0028;123.004;720.023;106.004;2181.07;9184.38;252.007;	0.955236;0.908597;0.82566;0.635043;0.921996;0.612949;0.632311;0.951452;0.63495;0.806078;0.937529;0.599879;	11795	0.795921	0	0	0	0.940685	1	0.955312	0.967	0.970688	0.954799
Z:\HESI-source-performance\Slice-PASEF\HeLa-phospho\Raw-Data\Unenrich\20221109_HESI-1F-Slice-PASEF-unenrich-HeLa-1000ng_1_1_4998.d	20221109_HESI-1F-Slice-PASEF-unenrich-HeLa-1000ng_1_1_4998	P82909	P82909	KGD4_HUMAN	MRPS36	58995.3	57941.5	47558	58995.3	57941.5	47558	47558	DNPKPNVSEALR	DNPKPNVSEALR	DNPKPNVSEALR3	3	0.00230869	0.0368379	0.000523531	0.000255689	0.000234522	0.00021901	0.000234907	0	1	58995.3	57941.5	58958.8		11700.1	0.98554	8.38938	8.36816	8.41059	1.04647	8.50103	0.234686	Alpha-ketoglutarate dehydrogenase component 4	0	0	0.859697	11707.3	2.28779	0.442614	1	1.19384	0.957679	2.30863	0.261706	34619.7;9817.24;23244.5;6012.14;6685.18;14558.3;1069.02;13529.3;285.006;3713.09;2208.06;2641.08;	34619.7;9817.24;23244.5;6012.14;6685.18;14558.3;1069.02;13529.3;285.006;3713.09;2208.06;2641.08;	0.982763;0.982793;0.942362;0.935118;0.898148;0.993996;0.61139;0.856637;0.990128;0.992145;0.949162;0.99669;	11831	1.19384	0	0	0	0.963162	1	0.857083	0.85	0.854102	0.853537
Z:\HESI-source-performance\Slice-PASEF\HeLa-phospho\Raw-Data\Unenrich\20221109_HESI-1F-Slice-PASEF-unenrich-HeLa-1000ng_1_1_5000.d	20221109_HESI-1F-Slice-PASEF-unenrich-HeLa-1000ng_1_1_5000	P82909	P82909	KGD4_HUMAN	MRPS36	55999.3	56771.3	46206.4	55999.3	56771.3	46206.4	46206.4	DNPKPNVSEALR	DNPKPNVSEALR	DNPKPNVSEALR3	3	0.000315826	0.00254223	0.000523531	0.000258598	0.000228363	0.00021901	0.000228728	0	1	55999.3	56771.3	55844.1		8737.92	0.974564	8.38743	8.36617	8.40864	1.04647	8.49355	0.271695	Alpha-ketoglutarate dehydrogenase component 4	0	0	0.82986	8762.22	2.17569	0.411228	1	0.711245	0.997002	1.41291	0.325115	30679.7;10828.3;20411.5;4304.1;7215.18;14491.3;1491.04;16251.4;179.005;3218.08;2521.06;3216.08;	30679.7;10828.3;20411.5;4304.1;7215.18;14491.3;1491.04;16251.4;179.005;3218.08;2521.06;3216.08;	0.962251;0.998945;0.964567;0.852282;0.917603;0.982413;0.893799;0.952189;0.702544;0.954774;0.942462;0.89627;	11831	0.711245	0	0	0	0.997458	1	0.846146	0.85	0.853716	0.840869
Z:\HESI-source-performance\Slice-PASEF\HeLa-phospho\Raw-Data\Unenrich\20221109_HESI-1F-Slice-PASEF-unenrich-HeLa-1000ng_1_1_4998.d	20221109_HESI-1F-Slice-PASEF-unenrich-HeLa-1000ng_1_1_4998	Q96AG4	Q96AG4	LRC59_HUMAN	LRRC59	328303	321520	335122	328303	321520	335122	335122	DNPLDPVLAK	DNPLDPVLAK	DNPLDPVLAK2	2	0.000144697	0.000315731	3.66636e-05	0.000255689	0.000234522	0.00021901	0.000234907	0	1	70862.9	69568.7	70790.1		18207.9	0.996794	14.0339	14.0127	14.0551	48.0236	14.5487	44.0637	Leucine-rich repeat-containing protein 59	0	0	0.848467	18226.6	5.25031	0.602796	1	2.09245	0.999621	1.48384	0.120899	28598.8;25632.8;16631.4;24191.7;15000.4;12647.3;2256.06;3186.1;10046.3;2557.06;1256.04;1846.04;	28598.8;25632.8;16631.4;24191.7;15000.4;12647.3;2256.06;3186.1;10046.3;2557.06;1256.04;1846.04;	0.997044;0.997116;0.995869;0.988694;0.993033;0.966717;0.935783;0.933084;0.964504;0.970319;0.963365;0.945412;	19809	2.09245	0	0	0	0.999684	1	0.88875	0.883	0.886575	0.886344
Z:\HESI-source-performance\Slice-PASEF\HeLa-phospho\Raw-Data\Unenrich\20221109_HESI-1F-Slice-PASEF-unenrich-HeLa-1000ng_1_1_4999.d	20221109_HESI-1F-Slice-PASEF-unenrich-HeLa-1000ng_1_1_4999	Q96AG4	Q96AG4	LRC59_HUMAN	LRRC59	329278	330310	331292	329278	330310	331292	331292	DNPLDPVLAK	DNPLDPVLAK	DNPLDPVLAK2	2	3.66636e-05	6.57579e-05	3.66636e-05	0.000255885	0.000224517	0.00021901	0.000224921	0	1	68079.7	67961	67865.7		18087.4	0.996053	14.0428	14.0216	14.064	48.0236	14.5549	44.0645	Leucine-rich repeat-containing protein 59	0	0	0.794366	18144.5	5.22223	0.677609	1	2.82897	0.999922	2.33799	0.109449	27936.7;23773.7;16369.4;23524.7;15529.3;14742.3;2911.08;3197.08;9722.28;2582.08;2115.04;1977.04;	27936.7;23773.7;16369.4;23524.7;15529.3;14742.3;2911.08;3197.08;9722.28;2582.08;2115.04;1977.04;	0.992148;0.998494;0.999174;0.99314;0.985859;0.975053;0.928884;0.971913;0.931498;0.969626;0.985242;0.965495;	19824	2.82897	0	0	0	0.999934	1	0.88625	0.883	0.886565	0.883221
Z:\HESI-source-performance\Slice-PASEF\HeLa-phospho\Raw-Data\Unenrich\20221109_HESI-1F-Slice-PASEF-unenrich-HeLa-1000ng_1_1_5000.d	20221109_HESI-1F-Slice-PASEF-unenrich-HeLa-1000ng_1_1_5000	Q96AG4	Q96AG4	LRC59_HUMAN	LRRC59	338490	343373	328500	338490	343373	328500	328500	DNPLDPVLAK	DNPLDPVLAK	DNPLDPVLAK2	2	4.43046e-05	0.000159543	3.66636e-05	0.000258598	0.000228363	0.00021901	0.000228728	0	1	63050.7	63759.8	62718.5		16631.4	0.99544	14.0213	14	14.0425	48.0236	14.5406	43.9346	Leucine-rich repeat-containing protein 59	0	0	0.912111	16719.5	5.35756	0.673798	1	1.76117	0.999811	2.44709	0.138345	25073.7;22416.6;15560.4;23676.7;12826.4;9736.27;2207.05;4282.11;8450.25;2066.05;1520.04;1217.03;	25073.7;22416.6;15560.4;23676.7;12826.4;9736.27;2207.05;4282.11;8450.25;2066.05;1520.04;1217.03;	0.997723;0.994014;0.993815;0.99489;0.994441;0.906769;0.942261;0.978614;0.951658;0.985948;0.945932;0.926778;	19794	1.76117	0	0	0	0.99984	1	0.887292	0.883	0.886408	0.883954
Z:\HESI-source-performance\Slice-PASEF\HeLa-phospho\Raw-Data\Unenrich\20221109_HESI-1F-Slice-PASEF-unenrich-HeLa-1000ng_1_1_4998.d	20221109_HESI-1F-Slice-PASEF-unenrich-HeLa-1000ng_1_1_4998	Q6P2Q9	Q6P2Q9	PRP8_HUMAN	PRPF8	197243	193763	180652	197243	193763	180652	180652	DNPNLLFNMC(UniMod:4)GFEC(UniMod:4)R	DNPNLLFNMCGFECR	DNPNLLFNMC(UniMod:4)GFEC(UniMod:4)R2	2	5.77868e-05	2.75275e-05	2.67864e-06	0.000255689	0.000234522	0.00021901	0.000234907	0	1	14228.6	13888.2	14132		10485.8	0.981679	19.5503	19.5291	19.5715	89.594	19.5463	89.6514	Pre-mRNA-processing-splicing factor 8	0	0	0.980835	10557.4	3.81073	0.389231	1	2.23293	0.999967	1.30521	0.364647	3354.14;7376.28;11118.5;8382.31;3498.17;3777.16;1450.07;1577.07;6338.3;3609.17;5130.22;3345.14;	3354.14;7376.28;11118.5;8382.31;3498.17;3777.16;1450.07;1577.07;6338.3;3609.17;5130.22;3345.14;	0.997084;0.973004;0.964756;0.983683;0.985202;0.995191;0.975677;0.960842;0.951336;0.947965;0.972192;0.961326;	27600	2.23293	0	0	0	0.999942	1	1.13615	1.136	1.13966	1.13193
Z:\HESI-source-performance\Slice-PASEF\HeLa-phospho\Raw-Data\Unenrich\20221109_HESI-1F-Slice-PASEF-unenrich-HeLa-1000ng_1_1_4999.d	20221109_HESI-1F-Slice-PASEF-unenrich-HeLa-1000ng_1_1_4999	Q6P2Q9	Q6P2Q9	PRP8_HUMAN	PRPF8	166099	165240	182537	166099	165240	182537	182537	DNPNLLFNMC(UniMod:4)GFEC(UniMod:4)R	DNPNLLFNMCGFECR	DNPNLLFNMC(UniMod:4)GFEC(UniMod:4)R2	2	2.67864e-06	2.67864e-06	2.67864e-06	0.000255885	0.000224517	0.00021901	0.000224921	0	1	13481.6	13521.6	13502.6		8266.23	0.987866	19.5161	19.4949	19.5373	89.594	19.5502	89.199	Pre-mRNA-processing-splicing factor 8	0	0	0.940035	8253.38	4.88166	0.519608	1	3.36889	0.999997	1.0689	0.138633	3260.14;6912.32;9677.47;6234.27;3309.15;4606.22;1329.06;1598.08;7889.35;3358.16;5082.25;2561.11;	3260.14;6912.32;9677.47;6234.27;3309.15;4606.22;1329.06;1598.08;7889.35;3358.16;5082.25;2561.11;	0.997674;0.986673;0.981086;0.980995;0.980694;0.967435;0.940215;0.925525;0.925104;0.900875;0.969886;0.944944;	27555	3.36889	0	0	0	0.999997	1	1.14375	1.136	1.1401	1.13902
Z:\HESI-source-performance\Slice-PASEF\HeLa-phospho\Raw-Data\Unenrich\20221109_HESI-1F-Slice-PASEF-unenrich-HeLa-1000ng_1_1_5000.d	20221109_HESI-1F-Slice-PASEF-unenrich-HeLa-1000ng_1_1_5000	Q6P2Q9	Q6P2Q9	PRP8_HUMAN	PRPF8	182789	185624	180020	182789	185624	180020	180020	DNPNLLFNMC(UniMod:4)GFEC(UniMod:4)R	DNPNLLFNMCGFECR	DNPNLLFNMC(UniMod:4)GFEC(UniMod:4)R2	2	1.38599e-05	1.38599e-05	2.67864e-06	0.000258598	0.000228363	0.00021901	0.000228728	0	1	13071.6	13266.1	13049.4		10177.2	0.985472	19.5376	19.5164	19.5588	89.594	19.5514	89.6141	Pre-mRNA-processing-splicing factor 8	0	0	0.986113	10194.5	3.78415	0.468772	1	1.98557	0.999984	1.6302	0.371345	3422.16;6718.31;10779.6;7509.34;2931.12;4324.19;1275.06;2176.08;5420.22;2842.14;4208.2;3406.16;	3422.16;6718.31;10779.6;7509.34;2931.12;4324.19;1275.06;2176.08;5420.22;2842.14;4208.2;3406.16;	0.994972;0.983295;0.990024;0.935647;0.979372;0.961696;0.958837;0.992719;0.97454;0.982828;0.903111;0.980893;	27585	1.98557	0	0	0	0.999986	1	1.14396	1.136	1.13977	1.13967
Z:\HESI-source-performance\Slice-PASEF\HeLa-phospho\Raw-Data\Unenrich\20221109_HESI-1F-Slice-PASEF-unenrich-HeLa-1000ng_1_1_4998.d	20221109_HESI-1F-Slice-PASEF-unenrich-HeLa-1000ng_1_1_4998	P50851	P50851	LRBA_HUMAN	LRBA	83934.4	82321.8	84544.5	83934.4	82321.8	84544.5	84544.5	DNPSIFVHSPHALMLQDVK	DNPSIFVHSPHALMLQDVK	DNPSIFVHSPHALMLQDVK3	3	0.00243914	0.038752	0.00134868	0.000255689	0.000234522	0.00021901	0.000234907	0	1	12590.4	12327.7	12544.1		975.433	0.965882	15.286	15.2647	15.3072	53.9279	15.3215	53.6633	Lipopolysaccharide-responsive and beige-like anchor protein	0	0	0.911299	979.034	1.39413	0.224548	1	0.984787	0.955578	1.69518	0.332853	9912.31;419.013;2259.08;4586.13;1797.06;2147.08;9592.32;397.012;2832.1;1971.06;3210.13;471.015;	9912.31;419.013;2259.08;4586.13;1797.06;2147.08;9592.32;397.012;2832.1;1971.06;3210.13;471.015;	0.977784;0.918074;0.922528;0.913736;0.990344;0.905973;0.974685;0.8601;0.909946;0.882244;0.87251;0.604094;	21574	0.984787	0	0	0	0.961248	1	0.964583	0.959	0.959908	0.963637
Z:\HESI-source-performance\Slice-PASEF\HeLa-phospho\Raw-Data\Unenrich\20221109_HESI-1F-Slice-PASEF-unenrich-HeLa-1000ng_1_1_4999.d	20221109_HESI-1F-Slice-PASEF-unenrich-HeLa-1000ng_1_1_4999	P50851	P50851	LRBA_HUMAN	LRBA	88378.8	88200.7	82689.8	88378.8	88200.7	82689.8	82689.8	DNPSIFVHSPHALMLQDVK	DNPSIFVHSPHALMLQDVK	DNPSIFVHSPHALMLQDVK3	3	0.000909115	0.00916434	0.00134868	0.000255885	0.000224517	0.00021901	0.000224921	0	1	14471.4	14495.4	14475		1304.37	0.966101	15.3159	15.2947	15.3371	53.9279	15.3209	53.9157	Lipopolysaccharide-responsive and beige-like anchor protein	0	0	0.443916	1304.05	1.37233	0.467062	1	1.41719	0.989308	2.0666	0.252989	9936.31;1018.04;3517.1;7402.24;1597.05;3809.11;13215.5;418.013;1498.04;1986.06;4101.12;709.023;	9936.31;1018.04;3517.1;7402.24;1597.05;3809.11;13215.5;418.013;1498.04;1986.06;4101.12;709.023;	0.964836;0.963283;0.970492;0.858095;0.875395;0.738336;0.997398;0.763514;0.940027;0.968374;0.928246;0.875188;	21619	1.41719	0	0	0	0.990836	1	0.9675	0.959	0.960257	0.965647
Z:\HESI-source-performance\Slice-PASEF\HeLa-phospho\Raw-Data\Unenrich\20221109_HESI-1F-Slice-PASEF-unenrich-HeLa-1000ng_1_1_4998.d	20221109_HESI-1F-Slice-PASEF-unenrich-HeLa-1000ng_1_1_4998	Q08379	Q08379	GOGA2_HUMAN	GOLGA2	83009.4	80804.5	82516.4	83009.4	80804.5	82516.4	82516.4	DNPTAQQIMQLLR	DNPTAQQIMQLLR	DNPTAQQIMQLLR2	2	0.000174228	0.00153183	0.000271895	0.000255689	0.000234522	0.00021901	0.000234907	0	1	26870.1	25927.9	26383.1		9620.77	0.990392	20.2833	20.2621	20.3046	97.9149	20.2106	98.6228	Golgin subfamily A member 2	0	0	0.966404	9798.36	3.20444	0.454538	0.222647	0.377805	0.998166	1.96742	0.335152	18634.8;3877.13;7785.25;4358.15;5215.18;8124.31;737.025;1254.04;2810.12;2675.1;377.016;4406.18;	18634.8;3877.13;7785.25;4358.15;5215.18;8124.31;737.025;1254.04;2810.12;2675.1;377.016;4406.18;	0.988074;0.99569;0.980798;0.995587;0.975019;0.905095;0.960509;0.950151;0.985906;0.956103;0.931542;0.971504;	28638	0.377805	0	0	0	0.998468	1	1.02656	1.015	1.01237	1.02574
Z:\HESI-source-performance\Slice-PASEF\HeLa-phospho\Raw-Data\Unenrich\20221109_HESI-1F-Slice-PASEF-unenrich-HeLa-1000ng_1_1_4999.d	20221109_HESI-1F-Slice-PASEF-unenrich-HeLa-1000ng_1_1_4999	Q08379	Q08379	GOGA2_HUMAN	GOLGA2	78936.6	79169.5	80787.8	78936.6	79169.5	80787.8	80787.8	DNPTAQQIMQLLR	DNPTAQQIMQLLR	DNPTAQQIMQLLR2	2	0.000500442	0.00371876	0.000271895	0.000255885	0.000224517	0.00021901	0.000224921	0	1	28526.1	28476.6	28436.7		8973.14	0.997077	20.2913	20.2701	20.3125	97.9149	20.209	98.6708	Golgin subfamily A member 2	0	0	0.890694	9001.36	2.04256	0.365523	0.223545	0.157468	0.995633	1.36847	0.16449	20418.8;4066.15;6657.25;4041.13;4867.21;5290.25;921.029;723.026;2164.08;2452.1;502.016;4393.13;	20418.8;4066.15;6657.25;4041.13;4867.21;5290.25;921.029;723.026;2164.08;2452.1;502.016;4393.13;	0.998194;0.989693;0.984734;0.998864;0.965832;0.865147;0.974756;0.886729;0.857224;0.945564;0.796657;0.993103;	28653	0.157468	0	0	0	0.996281	1	1.01583	1.015	1.01157	1.01729
Z:\HESI-source-performance\Slice-PASEF\HeLa-phospho\Raw-Data\Unenrich\20221109_HESI-1F-Slice-PASEF-unenrich-HeLa-1000ng_1_1_5000.d	20221109_HESI-1F-Slice-PASEF-unenrich-HeLa-1000ng_1_1_5000	Q08379	Q08379	GOGA2_HUMAN	GOLGA2	83686.3	85334.2	81850.9	83686.3	85334.2	81850.9	81850.9	DNPTAQQIMQLLR	DNPTAQQIMQLLR	DNPTAQQIMQLLR2	2	0.000747384	0.00538263	0.000271895	0.000258598	0.000228363	0.00021901	0.000228728	0	1	28621.1	29101.4	28626.2		8409.85	0.980509	20.3024	20.2812	20.3236	97.9149	20.2082	98.7622	Golgin subfamily A member 2	0	0	0.862491	8408.36	3.82406	0.284896	1	0.291439	0.993674	1.18805	0.160984	20611.8;4192.14;5373.19;3817.13;3363.1;3096.11;659.025;1019.04;2402.09;1879.08;373.011;2570.1;	20611.8;4192.14;5373.19;3817.13;3363.1;3096.11;659.025;1019.04;2402.09;1879.08;373.011;2570.1;	0.981044;0.994828;0.967108;0.961896;0.981193;0.894252;0.916055;0.983109;0.962642;0.952373;0.829071;0.965906;	28668	0.291439	0	0	0	0.994617	1	1.02448	1.015	1.01247	1.02471
Z:\HESI-source-performance\Slice-PASEF\HeLa-phospho\Raw-Data\Unenrich\20221109_HESI-1F-Slice-PASEF-unenrich-HeLa-1000ng_1_1_4999.d	20221109_HESI-1F-Slice-PASEF-unenrich-HeLa-1000ng_1_1_4999	Q96JM3	Q96JM3	CHAP1_HUMAN	CHAMP1	58071.4	57840.7	58282	58071.4	57840.7	58282	58282	DNQESSDAELSSSEYIK	DNQESSDAELSSSEYIK	DNQESSDAELSSSEYIK2	2	0.00795931	0.0972253	0.016695	0.000255885	0.000224517	0.00021901	0.000224921	0	1	3445.15	3431.53	3426.72		1901.84	0.96602	11.1986	11.1774	11.2198	23.8145	11.3933	22.2851	Chromosome alignment-maintaining phosphoprotein 1	0	0	0.510027	1912.07	1.83488	0.524405	1	1.35819	0.897132	0.630303	0.403467	431.016;834.031;2180.11;0;407.019;164.008;301.013;594.025;118.004;334.013;704.031;278.012;	431.016;834.031;2180.11;0;407.019;164.008;301.013;594.025;118.004;334.013;704.031;278.012;	0.822753;0.962542;0.995675;0;0.776886;0.519017;0.766941;0.783982;0.361926;0.679542;0.815617;0.806723;	15795	1.35819	0	0	0	0.902775	1	1.13083	1.127	1.13009	1.12688
Z:\HESI-source-performance\Slice-PASEF\HeLa-phospho\Raw-Data\Unenrich\20221109_HESI-1F-Slice-PASEF-unenrich-HeLa-1000ng_1_1_4998.d	20221109_HESI-1F-Slice-PASEF-unenrich-HeLa-1000ng_1_1_4998	Q14978	Q14978	NOLC1_HUMAN	NOLC1	160392	158244	151028	160392	158244	151028	151028	DNQLSEVANK	DNQLSEVANK	DNQLSEVANK2	2	5.77868e-05	2.5192e-05	1.39999e-05	0.000255689	0.000234522	0.00021901	0.000234907	0	1	160392	158244	161022		77324.8	0.997608	7.55121	7.52997	7.57242	-4.37558	7.80886	-6.59031	Nucleolar and coiled-body phosphoprotein 1	0	0	0.991526	77022.3	5.07369	0.462889	1	2.67929	0.99997	2.34763	0.320882	108529;82216.1;21227.5;25913.6;19289.6;25949.7;12988.3;9875.25;11784.3;10695.3;9332.25;7012.19;	108529;82216.1;21227.5;25913.6;19289.6;25949.7;12988.3;9875.25;11784.3;10695.3;9332.25;7012.19;	0.998824;0.908014;0.981618;0.992861;0.987904;0.99726;0.984625;0.980852;0.992616;0.987791;0.987881;0.969729;	10643	2.67929	0	0	0	0.999942	1	0.864896	0.872	0.877947	0.863387
Z:\HESI-source-performance\Slice-PASEF\HeLa-phospho\Raw-Data\Unenrich\20221109_HESI-1F-Slice-PASEF-unenrich-HeLa-1000ng_1_1_4999.d	20221109_HESI-1F-Slice-PASEF-unenrich-HeLa-1000ng_1_1_4999	Q14978	Q14978	NOLC1_HUMAN	NOLC1	144015	143947	147861	144015	143947	147861	147861	DNQLSEVANK	DNQLSEVANK	DNQLSEVANK2	2	1.39999e-05	1.39999e-05	1.39999e-05	0.000255885	0.000224517	0.00021901	0.000224921	0	1	144015	143947	143745		62464.4	0.995476	7.56062	7.53942	7.58183	-4.37558	7.81333	-6.48161	Nucleolar and coiled-body phosphoprotein 1	0	0	0.978509	62581.7	5.7936	0.48623	1	2.71839	0.999983	2.62919	0.107117	93893.6;85621.3;24408.6;24013.6;20226.6;26107.7;10447.3;10084.3;10310.3;12384.4;9145.23;6899.16;	93893.6;85621.3;24408.6;24013.6;20226.6;26107.7;10447.3;10084.3;10310.3;12384.4;9145.23;6899.16;	0.996578;0.962015;0.995973;0.99718;0.988052;0.989945;0.994188;0.965966;0.988989;0.983921;0.982628;0.947687;	10658	2.71839	0	0	0	0.999986	1	0.866979	0.872	0.87802	0.865321
Z:\HESI-source-performance\Slice-PASEF\HeLa-phospho\Raw-Data\Unenrich\20221109_HESI-1F-Slice-PASEF-unenrich-HeLa-1000ng_1_1_5000.d	20221109_HESI-1F-Slice-PASEF-unenrich-HeLa-1000ng_1_1_5000	Q14978	Q14978	NOLC1_HUMAN	NOLC1	143985	145842	148718	143985	145842	148718	148718	DNQLSEVANK	DNQLSEVANK	DNQLSEVANK2	2	4.43046e-05	0.000101364	1.39999e-05	0.000258598	0.000228363	0.00021901	0.000228728	0	1	143985	145842	143460		65466.4	0.997157	7.55992	7.53866	7.58113	-4.37558	7.80816	-6.45762	Nucleolar and coiled-body phosphoprotein 1	0	0	0.975302	65705.7	5.16217	0.464883	1	2.89771	0.99988	1.13096	0.251532	95827.6;81963.4;19643.5;22656.6;18645.5;25500.6;12614.3;7973.16;11262.3;10969.3;8700.23;8495.22;	95827.6;81963.4;19643.5;22656.6;18645.5;25500.6;12614.3;7973.16;11262.3;10969.3;8700.23;8495.22;	0.997636;0.92885;0.997301;0.996813;0.991137;0.995659;0.966833;0.989642;0.992966;0.996785;0.981109;0.952182;	10658	2.89771	0	0	0	0.999899	1	0.862708	0.872	0.878811	0.860128
Z:\HESI-source-performance\Slice-PASEF\HeLa-phospho\Raw-Data\Unenrich\20221109_HESI-1F-Slice-PASEF-unenrich-HeLa-1000ng_1_1_4998.d	20221109_HESI-1F-Slice-PASEF-unenrich-HeLa-1000ng_1_1_4998	Q14192	Q14192	FHL2_HUMAN	FHL2	52395	51401.3	47446.2	52395	51401.3	47446.2	47446.2	DNQNFC(UniMod:4)VPC(UniMod:4)YEK	DNQNFCVPCYEK	DNQNFC(UniMod:4)VPC(UniMod:4)YEK2	2	2.08686e-06	2.08686e-06	1e-09	0.000255689	0.000234522	0.00021901	0.000234907	0	1	43391.3	42426.6	43171.5		16644	0.988323	11.9014	11.8802	11.9227	28.3029	11.9583	27.8939	Four and a half LIM domains protein 2	0	0	0.980073	16728.7	5.72816	0.29446	1	5.12106	0.999997	1.49386	0.312007	32027.9;13892.5;7072.28;6608.23;4761.18;4291.14;3916.15;3608.12;2602.09;2054.08;3059.13;2064.08;	32027.9;13892.5;7072.28;6608.23;4761.18;4291.14;3916.15;3608.12;2602.09;2054.08;3059.13;2064.08;	0.99277;0.935958;0.973863;0.990789;0.99449;0.978965;0.967;0.992158;0.952156;0.987398;0.971608;0.980536;	16787	5.12106	0	0	0	0.999998	1	1.0176	1.027	1.02938	1.01885
Z:\HESI-source-performance\Slice-PASEF\HeLa-phospho\Raw-Data\Unenrich\20221109_HESI-1F-Slice-PASEF-unenrich-HeLa-1000ng_1_1_4999.d	20221109_HESI-1F-Slice-PASEF-unenrich-HeLa-1000ng_1_1_4999	Q14192	Q14192	FHL2_HUMAN	FHL2	46196.6	46194.9	49566.3	46196.6	46194.9	49566.3	49566.3	DNQNFC(UniMod:4)VPC(UniMod:4)YEK	DNQNFCVPCYEK	DNQNFC(UniMod:4)VPC(UniMod:4)YEK2	2	1e-09	0	1e-09	0.000255885	0.000224517	0.00021901	0.000224921	0	1	46196.6	46194.9	46130.1		17899	0.988759	11.889	11.8678	11.9102	28.3029	11.956	27.7893	Four and a half LIM domains protein 2	0	0	0.990205	17924.8	5.30849	0.329681	1	5.19675	1	1.79525	0.122342	33782.2;11526.5;7818.26;5965.21;4992.18;4596.15;3940.15;4601.15;3244.12;2585.1;3314.13;1943.07;	33782.2;11526.5;7818.26;5965.21;4992.18;4596.15;3940.15;4601.15;3244.12;2585.1;3314.13;1943.07;	0.987928;0.973635;0.995268;0.965199;0.960505;0.983794;0.992523;0.988407;0.97649;0.975181;0.990312;0.937584;	16772	5.19675	0	0	0	1	1	1.025	1.027	1.02978	1.02443
Z:\HESI-source-performance\Slice-PASEF\HeLa-phospho\Raw-Data\Unenrich\20221109_HESI-1F-Slice-PASEF-unenrich-HeLa-1000ng_1_1_5000.d	20221109_HESI-1F-Slice-PASEF-unenrich-HeLa-1000ng_1_1_5000	Q14192	Q14192	FHL2_HUMAN	FHL2	45113.4	45955.9	46476.7	45113.4	45955.9	46476.7	46476.7	DNQNFC(UniMod:4)VPC(UniMod:4)YEK	DNQNFCVPCYEK	DNQNFC(UniMod:4)VPC(UniMod:4)YEK2	2	1.00798e-07	1.00798e-07	1e-09	0.000258598	0.000228363	0.00021901	0.000228728	0	1	45113.4	45955.9	45205.4		16211.6	0.992281	11.8781	11.8569	11.8993	28.3029	11.9548	27.7423	Four and a half LIM domains protein 2	0	0	0.986945	16178.6	5.59951	0.423465	1	4.89205	1	1.19698	0.371479	33204;10157.3;8272.31;6765.26;5880.23;3637.12;3949.11;3831.14;2860.1;2714.09;4049.15;1347.05;	33204;10157.3;8272.31;6765.26;5880.23;3637.12;3949.11;3831.14;2860.1;2714.09;4049.15;1347.05;	0.993696;0.987247;0.98926;0.986922;0.972094;0.986228;0.986765;0.968523;0.960742;0.929827;0.967956;0.926036;	16757	4.89205	0	0	0	1	1	1.025	1.027	1.0293	1.02505
Z:\HESI-source-performance\Slice-PASEF\HeLa-phospho\Raw-Data\Unenrich\20221109_HESI-1F-Slice-PASEF-unenrich-HeLa-1000ng_1_1_4998.d	20221109_HESI-1F-Slice-PASEF-unenrich-HeLa-1000ng_1_1_4998	Q96SZ6	Q96SZ6	CK5P1_HUMAN	CDK5RAP1	8615.21	8398.57	11833.7	8615.21	8398.57	11833.7	11833.7	DNSEVQFNSAVPTNLSR	DNSEVQFNSAVPTNLSR	DNSEVQFNSAVPTNLSR2	2	0.000689299	0.00796325	0.00110143	0.000255689	0.000449843	0.000628404	0.000450552	0	1	5983.28	5843.76	5946.36		2896.14	0.979542	13.8845	13.8633	13.9057	46.4725	14.3443	42.9409	Mitochondrial tRNA methylthiotransferase CDK5RAP1	0	0	0.851236	2914.12	2.24621	0.187735	1	1.59968	0.990538	1.88383	0.287416	4660.22;642.025;576.023;497.024;826.033;410.021;4186.17;107.004;382.018;439.017;244.013;261.012;	4660.22;642.025;576.023;497.024;826.033;410.021;4186.17;107.004;382.018;439.017;244.013;261.012;	0.981433;0.890323;0.865696;0.948782;0.987378;0.91432;0.534647;0.40933;0.723386;0.718283;0.88473;0.807505;	19590	1.59968	0	0	0	0.992037	1	1.14229	1.139	1.14302	1.13782
Z:\HESI-source-performance\Slice-PASEF\HeLa-phospho\Raw-Data\Unenrich\20221109_HESI-1F-Slice-PASEF-unenrich-HeLa-1000ng_1_1_5000.d	20221109_HESI-1F-Slice-PASEF-unenrich-HeLa-1000ng_1_1_5000	Q96SZ6	Q96SZ6	CK5P1_HUMAN	CDK5RAP1	13498.6	13734	9747.27	13498.6	13734	9747.27	9747.27	DNSEVQFNSAVPTNLSR	DNSEVQFNSAVPTNLSR	DNSEVQFNSAVPTNLSR2	2	0.00237877	0.0354237	0.00110143	0.00158156	0.00153787	0.000628404	0.00154113	0	1	4729.21	4813.28	4734.67		2554.06	0.896673	13.8613	13.8401	13.8825	46.4725	14.3477	42.7508	Mitochondrial tRNA methylthiotransferase CDK5RAP1	0	0	0.730845	2551.11	1.99903	0.20367	0.954911	2.19713	0.95979	1.58015	0.296033	3652.16;610.029;582.021;469.021;608.028;179.009;4877.16;288.012;274.012;130.005;113.006;304.015;	3652.16;610.029;582.021;469.021;608.028;179.009;4877.16;288.012;274.012;130.005;113.006;304.015;	0.900347;0.777942;0.830344;0.770258;0.972117;0.715242;0.51364;0.624896;0.842624;0.840892;0.565656;0.706442;	19560	2.19713	0	0	0	0.964576	1	1.13458	1.139	1.14307	1.13078
Z:\HESI-source-performance\Slice-PASEF\HeLa-phospho\Raw-Data\Unenrich\20221109_HESI-1F-Slice-PASEF-unenrich-HeLa-1000ng_1_1_4998.d	20221109_HESI-1F-Slice-PASEF-unenrich-HeLa-1000ng_1_1_4998	O75340	O75340	PDCD6_HUMAN	PDCD6	638511	626951	629497	638511	626951	629497	629497	DNSGMIDKNELK	DNSGMIDKNELK	DNSGMIDKNELK2	2	1e-09	0	1e-09	0.000255689	0.000234522	0.00021901	0.000234907	0	1	16735.5	16358.8	16646		55094.1	0.991639	7.9544	7.93317	7.9756	-2.70682	8.01855	-3.13173	Programmed cell death protein 6	0	0	0.99748	55390.5	5.03658	0.729854	1	2.23074	1	1.28905	0.121635	7373.22;6994.22;8264.27;7214.22;2368.09;4816.17;4092.13;3251.11;1668.06;3132.08;1642.05;2533.07;	7373.22;6994.22;8264.27;7214.22;2368.09;4816.17;4092.13;3251.11;1668.06;3132.08;1642.05;2533.07;	0.990431;0.996171;0.982335;0.95188;0.982011;0.968796;0.977646;0.954269;0.926818;0.955117;0.949054;0.896915;	11210	2.23074	0	0	0	1	1	0.987604	0.996	0.998151	0.987426
Z:\HESI-source-performance\Slice-PASEF\HeLa-phospho\Raw-Data\Unenrich\20221109_HESI-1F-Slice-PASEF-unenrich-HeLa-1000ng_1_1_4999.d	20221109_HESI-1F-Slice-PASEF-unenrich-HeLa-1000ng_1_1_4999	O75340	O75340	PDCD6_HUMAN	PDCD6	641746	640801	640288	641746	640801	640288	640288	DNSGMIDKNELK	DNSGMIDKNELK	DNSGMIDKNELK2	2	1e-09	0	1e-09	0.000255885	0.000224517	0.00021901	0.000224921	0	1	16805.5	16694.3	16670.9		54160	0.984356	7.95307	7.93186	7.97432	-2.70682	8.01986	-3.16777	Programmed cell death protein 6	0	0	0.978375	54597.5	5.8353	0.690361	1	2.43801	1	1.72522	0.289723	7648.22;6328.22;7960.24;7185.24;2829.11;6106.17;4881.16;3869.11;1315.04;2374.08;2650.08;2908.1;	7648.22;6328.22;7960.24;7185.24;2829.11;6106.17;4881.16;3869.11;1315.04;2374.08;2650.08;2908.1;	0.988764;0.974291;0.994078;0.988512;0.994951;0.957118;0.94748;0.985804;0.946198;0.932197;0.975725;0.972483;	11210	2.43801	0	0	0	1	1	0.996146	0.996	0.998269	0.99528
Z:\HESI-source-performance\Slice-PASEF\HeLa-phospho\Raw-Data\Unenrich\20221109_HESI-1F-Slice-PASEF-unenrich-HeLa-1000ng_1_1_5000.d	20221109_HESI-1F-Slice-PASEF-unenrich-HeLa-1000ng_1_1_5000	O75340	O75340	PDCD6_HUMAN	PDCD6	624100	633297	631202	624100	633297	631202	631202	DNSGMIDKNELK	DNSGMIDKNELK	DNSGMIDKNELK2	2	1.00798e-07	1.00798e-07	1e-09	0.000258598	0.000228363	0.00021901	0.000228728	0	1	17455.5	17634	17346		51965.4	0.987792	7.95248	7.93128	7.9737	-2.70682	8.01591	-3.16906	Programmed cell death protein 6	0	0	0.972579	52293.5	5.43331	0.562322	1	2.39649	1	0.878839	0.294506	6819.19;6950.22;7314.27;8074.27;3686.13;4567.13;3567.1;3867.11;2071.07;3147.1;2705.08;2667.08;	6819.19;6950.22;7314.27;8074.27;3686.13;4567.13;3567.1;3867.11;2071.07;3147.1;2705.08;2667.08;	0.984386;0.990806;0.978771;0.978787;0.988409;0.972046;0.947454;0.983112;0.951707;0.922106;0.958413;0.963602;	11210	2.39649	0	0	0	1	1	0.993438	0.996	0.997537	0.992811
Z:\HESI-source-performance\Slice-PASEF\HeLa-phospho\Raw-Data\Unenrich\20221109_HESI-1F-Slice-PASEF-unenrich-HeLa-1000ng_1_1_4998.d	20221109_HESI-1F-Slice-PASEF-unenrich-HeLa-1000ng_1_1_4998	O75340	O75340	PDCD6_HUMAN	PDCD6	638511	626951	629497	638511	626951	629497	629497	DNSGMIDKNELK	DNSGMIDKNELK	DNSGMIDKNELK3	3	0.00010791	0.00010694	3.66636e-05	0.000255689	0.000234522	0.00021901	0.000234907	0	1	53788.1	53033.8	53964.9		46097.9	0.992146	7.9438	7.92253	7.965	-2.70682	8.01855	-3.21734	Programmed cell death protein 6	0	0	0.976402	45946.9	4.46738	0.697279	1	0	0.999872	1.87931	0.338724	23909.5;143556;18444.4;16606.4;11434.2;12065.2;14883.3;17067.3;1236.03;4504.1;1353.02;6761.15;	23909.5;143556;18444.4;16606.4;11434.2;12065.2;14883.3;17067.3;1236.03;4504.1;1353.02;6761.15;	0.990123;0.85358;0.995487;0.832773;0.990986;0.968275;0.988021;0.997695;0.801821;0.892551;0.943842;0.957546;	11201	0	0	0	0	0.999892	1	0.788854	0.791	0.795179	0.784468
Z:\HESI-source-performance\Slice-PASEF\HeLa-phospho\Raw-Data\Unenrich\20221109_HESI-1F-Slice-PASEF-unenrich-HeLa-1000ng_1_1_4999.d	20221109_HESI-1F-Slice-PASEF-unenrich-HeLa-1000ng_1_1_4999	O75340	O75340	PDCD6_HUMAN	PDCD6	641746	640801	640288	641746	640801	640288	640288	DNSGMIDKNELK	DNSGMIDKNELK	DNSGMIDKNELK3	3	3.66636e-05	4.33657e-05	3.66636e-05	0.000255885	0.000224517	0.00021901	0.000224921	0	1	53681.1	53323.5	53248.7		44063	0.987866	7.94246	7.92126	7.96371	-2.70682	8.01986	-3.25175	Programmed cell death protein 6	0	0	0.964949	44420.8	4.3496	0.649217	1	0	0.999949	1.76678	0.338207	22420.5;125010;18907.4;16513.3;12353.3;13166.2;14105.3;17082.3;1956.03;4055.09;1883.04;6051.12;	22420.5;125010;18907.4;16513.3;12353.3;13166.2;14105.3;17082.3;1956.03;4055.09;1883.04;6051.12;	0.974778;0.867337;0.998887;0.822029;0.994752;0.974026;0.990807;0.991092;0.975073;0.993941;0.964058;0.982842;	11201	0	0	0	0	0.999957	1	0.789896	0.791	0.795271	0.785437
Z:\HESI-source-performance\Slice-PASEF\HeLa-phospho\Raw-Data\Unenrich\20221109_HESI-1F-Slice-PASEF-unenrich-HeLa-1000ng_1_1_5000.d	20221109_HESI-1F-Slice-PASEF-unenrich-HeLa-1000ng_1_1_5000	O75340	O75340	PDCD6_HUMAN	PDCD6	624100	633297	631202	624100	633297	631202	631202	DNSGMIDKNELK	DNSGMIDKNELK	DNSGMIDKNELK3	3	4.43046e-05	0.000146283	3.66636e-05	0.000258598	0.000228363	0.00021901	0.000228728	0	1	57567.2	58081.5	57132.9		43415.8	0.997524	7.94188	7.92067	7.96309	-2.70682	8.01591	-3.25454	Programmed cell death protein 6	0	0	0.968439	43745.8	4.40662	0.700352	1	0	0.999827	1.65144	0.266634	27121.6;127477;17609.4;16331.4;12836.3;10997.3;14572.3;16570.3;737.015;5780.13;1158.02;6528.12;	27121.6;127477;17609.4;16331.4;12836.3;10997.3;14572.3;16570.3;737.015;5780.13;1158.02;6528.12;	0.997347;0.851564;0.997125;0.864106;0.998443;0.996531;0.980223;0.994152;0.903914;0.995688;0.923931;0.940847;	11201	0	0	0	0	0.999854	1	0.78875	0.791	0.795361	0.784497
Z:\HESI-source-performance\Slice-PASEF\HeLa-phospho\Raw-Data\Unenrich\20221109_HESI-1F-Slice-PASEF-unenrich-HeLa-1000ng_1_1_4998.d	20221109_HESI-1F-Slice-PASEF-unenrich-HeLa-1000ng_1_1_4998	Q96RP9	Q96RP9	EFGM_HUMAN	GFM1	88496.1	86843.9	86612.1	88496.1	86843.9	86612.1	86612.1	DNSHPFVGLAFK	DNSHPFVGLAFK	DNSHPFVGLAFK3	3	0.000144697	0.000484281	3.66636e-05	0.000255689	0.000234522	0.00021901	0.000234907	0	1	11617.3	11424	11624.6		7528.96	0.966005	15.1691	15.1479	15.1904	51.7287	15.0322	52.7423	Elongation factor G, mitochondrial	0	0	0.857217	7524.21	3.73913	0.442891	1	4.11722	0.999419	1.67662	0.433775	6228.16;3876.1;7594.19;1513.03;1443.04;1610.04;1177.03;999.022;813.022;1002.02;712.015;809.02;	6228.16;3876.1;7594.19;1513.03;1443.04;1610.04;1177.03;999.022;813.022;1002.02;712.015;809.02;	0.960564;0.96849;0.961051;0.982033;0.8633;0.955056;0.912153;0.971122;0.808195;0.769063;0.980312;0.895439;	21416	4.11722	0	0	0	0.999516	1	0.857396	0.847	0.851974	0.853806
Z:\HESI-source-performance\Slice-PASEF\HeLa-phospho\Raw-Data\Unenrich\20221109_HESI-1F-Slice-PASEF-unenrich-HeLa-1000ng_1_1_4999.d	20221109_HESI-1F-Slice-PASEF-unenrich-HeLa-1000ng_1_1_4999	Q96RP9	Q96RP9	EFGM_HUMAN	GFM1	87683.1	87564.4	87729.1	87683.1	87564.4	87729.1	87729.1	DNSHPFVGLAFK	DNSHPFVGLAFK	DNSHPFVGLAFK3	3	3.66636e-05	0.000230526	3.66636e-05	0.000255885	0.000224517	0.00021901	0.000224921	0	1	11277.3	11274.7	11258.9		6330.83	0.983584	15.1568	15.1356	15.178	51.7287	15.0401	52.6662	Elongation factor G, mitochondrial	0	0	0.876326	6341.14	3.61239	0.392704	1	2.91246	0.999728	0.548738	0.366877	6128.16;3350.08;8125.17;1799.03;1623.04;1702.04;643.013;952.022;1402.03;1300.03;747.02;1215.03;	6128.16;3350.08;8125.17;1799.03;1623.04;1702.04;643.013;952.022;1402.03;1300.03;747.02;1215.03;	0.985054;0.993277;0.99476;0.960525;0.958667;0.964333;0.837674;0.83848;0.894653;0.812281;0.9366;0.795135;	21401	2.91246	0	0	0	0.999769	1	0.858437	0.847	0.851945	0.85428
Z:\HESI-source-performance\Slice-PASEF\HeLa-phospho\Raw-Data\Unenrich\20221109_HESI-1F-Slice-PASEF-unenrich-HeLa-1000ng_1_1_5000.d	20221109_HESI-1F-Slice-PASEF-unenrich-HeLa-1000ng_1_1_5000	Q96RP9	Q96RP9	EFGM_HUMAN	GFM1	86430.1	87035.2	87107.6	86430.1	87035.2	87107.6	87107.6	DNSHPFVGLAFK	DNSHPFVGLAFK	DNSHPFVGLAFK3	3	4.43046e-05	0.000223931	3.66636e-05	0.000258598	0.000228363	0.00021901	0.000228728	0	1	9386.22	9512.6	9357.24		5309.7	0.954381	15.146	15.1248	15.1673	51.7287	15.0374	52.6274	Elongation factor G, mitochondrial	0	0	0.818604	5326.14	3.08146	0.511216	1	2.90391	0.999735	1.41274	0.34801	5091.11;2819.07;6287.15;1476.03;2007.05;2665.07;863.02;1055.03;1108.03;1026.03;619.015;964.024;	5091.11;2819.07;6287.15;1476.03;2007.05;2665.07;863.02;1055.03;1108.03;1026.03;619.015;964.024;	0.933856;0.993083;0.873187;0.951253;0.966723;0.934691;0.971364;0.896136;0.90898;0.760359;0.944654;0.940656;	21386	2.90391	0	0	0	0.999776	1	0.855208	0.847	0.852016	0.851824
Z:\HESI-source-performance\Slice-PASEF\HeLa-phospho\Raw-Data\Unenrich\20221109_HESI-1F-Slice-PASEF-unenrich-HeLa-1000ng_1_1_4998.d	20221109_HESI-1F-Slice-PASEF-unenrich-HeLa-1000ng_1_1_4998	Q07157	Q07157	ZO1_HUMAN	TJP1	191451	187272	121837	191451	187272	121837	121837	DNSILPPLDKEK	DNSILPPLDKEK	DNSILPPLDKEK2	2	0.00374173	0.0601493	0.00743969	0.000255689	0.000234522	0.00021901	0.000234907	0	1	11219.4	11036.1	11229.8		3280.17	0.965853	12.3045	12.2833	12.3258	30.069	12.2037	30.7567	Tight junction protein ZO-1	0	0	0.845475	3277.12	2.6016	0.341583	1	2.36311	0.932701	1.9163	0.355868	7327.24;1751.06;2279.07;1149.03;205.007;2141.08;4315.16;1397.05;1619.05;1248.04;332.012;764.024;	7327.24;1751.06;2279.07;1149.03;205.007;2141.08;4315.16;1397.05;1619.05;1248.04;332.012;764.024;	0.994653;0.925887;0.869923;0.776379;0.711076;0.899982;0.900367;0.946431;0.912177;0.906794;0.795114;0.944539;	17360	2.36311	0	0	0	0.939851	1	1	0.982	0.980412	0.999318
Z:\HESI-source-performance\Slice-PASEF\HeLa-phospho\Raw-Data\Unenrich\20221109_HESI-1F-Slice-PASEF-unenrich-HeLa-1000ng_1_1_4998.d	20221109_HESI-1F-Slice-PASEF-unenrich-HeLa-1000ng_1_1_4998	Q9H0P0	Q9H0P0	5NT3A_HUMAN	NT5C3A	41119.9	39865.7	39011.7	41119.9	39865.7	39011.7	39011.7	DNSNIILLGDSQGDLR	DNSNIILLGDSQGDLR	DNSNIILLGDSQGDLR2	2	0.000144697	0.000781413	0.000136272	0.000255689	0.000234522	0.00021901	0.000234907	0	1	27936.1	27425.5	27907		11212.8	0.987234	16.4317	16.4104	16.4529	64.9697	16.7774	62.4273	Cytosolic 5'-nucleotidase 3A	0	0	0.927327	11224.5	2.09302	0.413549	1	1.76807	0.999063	1.2099	0.165043	15202.6;5986.27;6747.27;5438.27;1035.04;38194.4;7044.29;13091.5;3006.12;4552.18;5874.24;2149.09;	15202.6;5986.27;6747.27;5438.27;1035.04;38194.4;7044.29;13091.5;3006.12;4552.18;5874.24;2149.09;	0.988075;0.994799;0.978625;0.953754;0.867626;0.824075;0.917952;0.972559;0.984328;0.988994;0.973038;0.958351;	23191	1.76807	0	0	0	0.999219	1	1.10698	1.111	1.11325	1.10517
Z:\HESI-source-performance\Slice-PASEF\HeLa-phospho\Raw-Data\Unenrich\20221109_HESI-1F-Slice-PASEF-unenrich-HeLa-1000ng_1_1_4999.d	20221109_HESI-1F-Slice-PASEF-unenrich-HeLa-1000ng_1_1_4999	Q9H0P0	Q9H0P0	5NT3A_HUMAN	NT5C3A	34909.7	34936.8	36857.1	34909.7	34936.8	36857.1	36857.1	DNSNIILLGDSQGDLR	DNSNIILLGDSQGDLR	DNSNIILLGDSQGDLR2	2	0.00117746	0.0109833	0.000136272	0.000255885	0.000224517	0.00021901	0.000224921	0	1	31490.3	31427.5	31383.4		10632.3	0.976992	16.4403	16.4191	16.4615	64.9697	16.7796	62.4485	Cytosolic 5'-nucleotidase 3A	0	0	0.88515	10668.5	2.2627	0.40695	1	0.922441	0.987212	0.876825	0.188611	16403.7;7816.36;7270.27;5101.25;345.015;28797.1;8488.35;12197.5;3582.13;3329.17;6682.27;1887.09;	16403.7;7816.36;7270.27;5101.25;345.015;28797.1;8488.35;12197.5;3582.13;3329.17;6682.27;1887.09;	0.974463;0.966068;0.994446;0.976511;0.726362;0.848478;0.883428;0.958353;0.983861;0.675272;0.994235;0.907799;	23206	0.922441	0	0	0	0.989017	1	1.11771	1.111	1.11317	1.11501
Z:\HESI-source-performance\Slice-PASEF\HeLa-phospho\Raw-Data\Unenrich\20221109_HESI-1F-Slice-PASEF-unenrich-HeLa-1000ng_1_1_5000.d	20221109_HESI-1F-Slice-PASEF-unenrich-HeLa-1000ng_1_1_5000	Q9H0P0	Q9H0P0	5NT3A_HUMAN	NT5C3A	38569.8	39413.6	38247.3	38569.8	39413.6	38247.3	38247.3	DNSNIILLGDSQGDLR	DNSNIILLGDSQGDLR	DNSNIILLGDSQGDLR2	2	8.15894e-05	0.000403939	0.000136272	0.000258598	0.000228363	0.00021901	0.000228728	0	1	26935.1	27305.3	26859.3		8699.87	0.985762	16.4085	16.3873	16.4297	64.9697	16.7762	62.25	Cytosolic 5'-nucleotidase 3A	0	0	0.865562	8724.42	3.30224	0.451723	1	1.92471	0.999523	2.41441	0.2359	13517.6;6750.27;6667.25;5202.24;493.027;77644.1;6529.27;7913.4;2839.1;3903.18;6560.3;1875.08;	13517.6;6750.27;6667.25;5202.24;493.027;77644.1;6529.27;7913.4;2839.1;3903.18;6560.3;1875.08;	0.98566;0.991663;0.979994;0.991512;0.722936;0.879766;0.919193;0.921112;0.921034;0.648901;0.83271;0.873008;	23161	1.92471	0	0	0	0.999596	1	1.11292	1.111	1.11291	1.1109
Z:\HESI-source-performance\Slice-PASEF\HeLa-phospho\Raw-Data\Unenrich\20221109_HESI-1F-Slice-PASEF-unenrich-HeLa-1000ng_1_1_4998.d	20221109_HESI-1F-Slice-PASEF-unenrich-HeLa-1000ng_1_1_4998	P17612;P22694	P17612;P22694	KAPCA_HUMAN;KAPCB_HUMAN	PRKACA;PRKACB	156306	153397	155554	156306	153397	155554		DNSNLYMVMEYVPGGEMFSHLR	DNSNLYMVMEYVPGGEMFSHLR	DNSNLYMVMEYVPGGEMFSHLR3	3	0.00881753	0.141616	0.0184823	0.000255689	0.000234522	0.00021901	0.000234907	0	0	7789.32	7578.08	7711.13		1193.94	0.887698	21.6627	21.6415	21.684	125.239	21.7831	120.732	cAMP-dependent protein kinase catalytic subunit alpha	0	0	0.874977	1206.04	2.21863	0.52523	1	1.07916	0.854786	1.67412	0.373984	2833.11;1556.07;3598.15;942.035;1358.06;457.017;590.027;347.011;2415.08;964.041;2702.11;1425.05;	2833.11;1556.07;3598.15;942.035;1358.06;457.017;590.027;347.011;2415.08;964.041;2702.11;1425.05;	0.902866;0.816685;0.835133;0.631153;0.995322;0.585509;0.783329;0.568884;0.924452;0.698312;0.837703;0.954322;	30586	1.07916	0	0	0	0	1	1.06375	1.051	1.05201	1.06236
Z:\HESI-source-performance\Slice-PASEF\HeLa-phospho\Raw-Data\Unenrich\20221109_HESI-1F-Slice-PASEF-unenrich-HeLa-1000ng_1_1_4998.d	20221109_HESI-1F-Slice-PASEF-unenrich-HeLa-1000ng_1_1_4998	P07900	P07900	HS90A_HUMAN	HSP90AA1	1409340	1387000	1377870	1409340	1387000	1377870	1377870	DNSTM(UniMod:35)GYM(UniMod:35)AAK	DNSTMGYMAAK	DNSTM(UniMod:35)GYM(UniMod:35)AAK2	2	0.00218007	0.0342633	0.00138415	0.000255689	0.000234522	0.00021901	0.000234907	0	1	7297.21	7080.35	7204.66		2681.62	0.932255	4.53808	4.51687	4.55939	-32.2493	4.5859	-32.1244	Heat shock protein HSP 90-alpha	0	0	0.840904	2716.07	2.59449	0.695659	0.275289	0.802016	0.96052	1.48272	0.283633	1998.06;2961.08;2338.06;662.019;869.026;5035.14;1053.02;2160.06;80.0018;676.02;3438.07;0;	1998.06;2961.08;2338.06;662.019;869.026;5035.14;1053.02;2160.06;80.0018;676.02;3438.07;0;	0.956712;0.950784;0.887888;0.981128;0.976737;0.817719;0.730495;0.791903;0.569331;0.822502;0.883274;0;	6382	0.802016	0	0	0	0.965737	1	0.885104	0.89	0.889454	0.88201
Z:\HESI-source-performance\Slice-PASEF\HeLa-phospho\Raw-Data\Unenrich\20221109_HESI-1F-Slice-PASEF-unenrich-HeLa-1000ng_1_1_4999.d	20221109_HESI-1F-Slice-PASEF-unenrich-HeLa-1000ng_1_1_4999	P07900	P07900	HS90A_HUMAN	HSP90AA1	1408320	1401160	1395220	1408320	1401160	1395220	1395220	DNSTM(UniMod:35)GYM(UniMod:35)AAK	DNSTMGYMAAK	DNSTM(UniMod:35)GYM(UniMod:35)AAK2	2	0.00117746	0.0102813	0.00138415	0.000255885	0.000224517	0.00021901	0.000224921	0	1	5162.14	5138.7	5131.49		3060.8	0.953199	4.55841	4.53717	4.57963	-32.2493	4.59354	-32.2007	Heat shock protein HSP 90-alpha	0	0	0.909229	3079.08	2.83719	0.306738	0.0736981	0.133275	0.98802	1.42144	0.372748	1958.05;1414.04;1790.05;445.013;625.017;3851.12;905.026;2291.05;216.005;235.007;2145.06;602.018;	1958.05;1414.04;1790.05;445.013;625.017;3851.12;905.026;2291.05;216.005;235.007;2145.06;602.018;	0.99449;0.961589;0.901405;0.733016;0.73434;0.900154;0.881379;0.85046;0.633001;0.597503;0.877169;0.69674;	6412	0.133275	0	0	0	0.989719	1	0.88875	0.89	0.889743	0.886
Z:\HESI-source-performance\Slice-PASEF\HeLa-phospho\Raw-Data\Unenrich\20221109_HESI-1F-Slice-PASEF-unenrich-HeLa-1000ng_1_1_5000.d	20221109_HESI-1F-Slice-PASEF-unenrich-HeLa-1000ng_1_1_5000	P07900	P07900	HS90A_HUMAN	HSP90AA1	1372720	1382570	1397870	1372720	1382570	1397870	1397870	DNSTM(UniMod:35)GYM(UniMod:35)AAK	DNSTMGYMAAK	DNSTM(UniMod:35)GYM(UniMod:35)AAK2	2	0.00097371	0.0125842	0.00138415	0.000258598	0.000228363	0.00021901	0.000228728	0	1	5476.14	5571.64	5480.64		2624.23	0.982281	4.54677	4.52557	4.56798	-32.2493	4.59512	-32.3046	Heat shock protein HSP 90-alpha	0	0	0.795337	2622.08	2.84888	0.839536	0.0953509	0.693229	0.985335	1.88877	0.358316	1327.03;2448.07;1701.04;323.007;838.025;2288.07;1014.02;1981.06;177.005;506.014;1564.04;257.008;	1327.03;2448.07;1701.04;323.007;838.025;2288.07;1014.02;1981.06;177.005;506.014;1564.04;257.008;	0.991311;0.972703;0.989022;0.608905;0.888722;0.85168;0.819141;0.967282;0.605904;0.94102;0.983237;0.779065;	6397	0.693229	0	0	0	0.987416	1	0.885208	0.89	0.889809	0.88157
Z:\HESI-source-performance\Slice-PASEF\HeLa-phospho\Raw-Data\Unenrich\20221109_HESI-1F-Slice-PASEF-unenrich-HeLa-1000ng_1_1_4998.d	20221109_HESI-1F-Slice-PASEF-unenrich-HeLa-1000ng_1_1_4998	P07900	P07900	HS90A_HUMAN	HSP90AA1	1409340	1387000	1377870	1409340	1387000	1377870	1377870	DNSTM(UniMod:35)GYMAAK	DNSTMGYMAAK	DNSTM(UniMod:35)GYMAAK2	2	5.0681e-06	5.0681e-06	1.0108e-07	0.000255689	0.000234522	0.00021901	0.000234907	0	1	31735.9	30985.6	31529.7		14096.2	0.993411	6.73432	6.7131	6.75554	-12.5442	6.84502	-13.3574	Heat shock protein HSP 90-alpha	0	0	0.985125	14188.4	4.74863	0.431494	1	0.551726	0.999994	1.3024	0.163535	12981.4;9897.27;8857.23;8710.23;3235.1;3327.09;3946.1;5193.17;2265.07;1826.05;1922.05;889.029;	12981.4;9897.27;8857.23;8710.23;3235.1;3327.09;3946.1;5193.17;2265.07;1826.05;1922.05;889.029;	0.997034;0.994399;0.986997;0.969064;0.886249;0.974628;0.991346;0.795781;0.900579;0.935997;0.777847;0.842293;	9487	0.551726	0	0	0	0.999995	1	0.895	0.899	0.903157	0.893718
Z:\HESI-source-performance\Slice-PASEF\HeLa-phospho\Raw-Data\Unenrich\20221109_HESI-1F-Slice-PASEF-unenrich-HeLa-1000ng_1_1_4999.d	20221109_HESI-1F-Slice-PASEF-unenrich-HeLa-1000ng_1_1_4999	P07900	P07900	HS90A_HUMAN	HSP90AA1	1408320	1401160	1395220	1408320	1401160	1395220	1395220	DNSTM(UniMod:35)GYMAAK	DNSTMGYMAAK	DNSTM(UniMod:35)GYMAAK2	2	1.0108e-07	1.0108e-07	1.0108e-07	0.000255885	0.000224517	0.00021901	0.000224921	0	1	33395	33224.1	33177.5		17116.2	0.994352	6.73326	6.71205	6.75446	-12.5442	6.84008	-13.2876	Heat shock protein HSP 90-alpha	0	0	0.983196	17228.5	5.29216	0.446433	1	0.826971	1	1.49279	0.103476	12016.4;12498.3;8880.27;8857.27;4278.12;2495.06;3727.11;2727.08;3421.11;1888.05;2267.05;1010.03;	12016.4;12498.3;8880.27;8857.27;4278.12;2495.06;3727.11;2727.08;3421.11;1888.05;2267.05;1010.03;	0.996022;0.99011;0.998062;0.988215;0.978819;0.918755;0.905988;0.890553;0.9507;0.901962;0.965894;0.89534;	9487	0.826971	0	0	0	1	1	0.893646	0.899	0.903132	0.892015
Z:\HESI-source-performance\Slice-PASEF\HeLa-phospho\Raw-Data\Unenrich\20221109_HESI-1F-Slice-PASEF-unenrich-HeLa-1000ng_1_1_5000.d	20221109_HESI-1F-Slice-PASEF-unenrich-HeLa-1000ng_1_1_5000	P07900	P07900	HS90A_HUMAN	HSP90AA1	1372720	1382570	1397870	1372720	1382570	1397870	1397870	DNSTM(UniMod:35)GYMAAK	DNSTMGYMAAK	DNSTM(UniMod:35)GYMAAK2	2	3.37674e-06	3.37674e-06	1.0108e-07	0.000258598	0.000228363	0.00021901	0.000228728	0	1	32091.9	32506.3	31975.4		18959.4	0.991395	6.73235	6.71113	6.75356	-12.5442	6.84758	-13.3754	Heat shock protein HSP 90-alpha	0	0	0.979772	19028.5	4.83817	0.365906	1	1.28083	0.999996	1.33269	0.112525	14072.4;10500.3;7519.23;8055.21;3171.1;2218.05;4014.12;1894.05;2966.09;1461.04;1930.05;1499.04;	14072.4;10500.3;7519.23;8055.21;3171.1;2218.05;4014.12;1894.05;2966.09;1461.04;1930.05;1499.04;	0.997396;0.995972;0.973773;0.972306;0.981858;0.971879;0.95771;0.93094;0.94597;0.927301;0.93674;0.80364;	9487	1.28083	0	0	0	0.999997	1	0.894896	0.899	0.902583	0.893459
Z:\HESI-source-performance\Slice-PASEF\HeLa-phospho\Raw-Data\Unenrich\20221109_HESI-1F-Slice-PASEF-unenrich-HeLa-1000ng_1_1_4998.d	20221109_HESI-1F-Slice-PASEF-unenrich-HeLa-1000ng_1_1_4998	P08238;Q58FF7	P08238;Q58FF7	H90B3_HUMAN;HS90B_HUMAN	HSP90AB1;HSP90AB3P	2676680	2633890	2619580	2676680	2633890	2619580		DNSTM(UniMod:35)GYMM(UniMod:35)AK	DNSTMGYMMAK	DNSTM(UniMod:35)GYMM(UniMod:35)AK2	2	0.000144697	0.00055592	0.000245557	0.000255689	0.000234522	0.00021901	0.000234907	0	0	7744.22	7543.28	7675.72		2619.7	0.96414	6.80859	6.78737	6.8298	-11.506	6.96287	-12.6497	Heat shock protein HSP 90-beta	0	0	0.965823	2643.07	3.28663	0.450098	0.888369	1.20878	0.999334	1.72906	0.307711	4013.11;2035.06;1696.05;1648.04;969.028;366.011;407.012;1916.06;2633.08;432.012;380.014;348.011;	4013.11;2035.06;1696.05;1648.04;969.028;366.011;407.012;1916.06;2633.08;432.012;380.014;348.011;	0.988052;0.912599;0.969403;0.827004;0.856797;0.814323;0.843234;0.829644;0.939996;0.811449;0.531287;0.762326;	9591	1.20878	0	0	0	0.999444	1	0.94125	0.934	0.937975	0.938454
Z:\HESI-source-performance\Slice-PASEF\HeLa-phospho\Raw-Data\Unenrich\20221109_HESI-1F-Slice-PASEF-unenrich-HeLa-1000ng_1_1_4999.d	20221109_HESI-1F-Slice-PASEF-unenrich-HeLa-1000ng_1_1_4999	P08238;Q58FF7	P08238;Q58FF7	H90B3_HUMAN;HS90B_HUMAN	HSP90AB1;HSP90AB3P	2619470	2606340	2613690	2619470	2606340	2613690		DNSTM(UniMod:35)GYMM(UniMod:35)AK	DNSTMGYMMAK	DNSTM(UniMod:35)GYMM(UniMod:35)AK2	2	0.000785206	0.00806508	0.000245557	0.000255885	0.000224517	0.00021901	0.000224921	0	0	7483.23	7455.31	7444.86		998.879	0.943493	6.82873	6.8075	6.84995	-11.506	6.95756	-12.4428	Heat shock protein HSP 90-beta	0	0	0.165745	1004.03	2.77499	0.575115	0.942634	0.983017	0.990578	1.64317	0.390851	3753.12;1744.05;1986.06;1725.05;1433.04;465.015;201.005;398.012;3567.1;718.022;789.021;163.005;	3753.12;1744.05;1986.06;1725.05;1433.04;465.015;201.005;398.012;3567.1;718.022;789.021;163.005;	0.990326;0.899383;0.893726;0.983401;0.95038;0.694397;0.674155;0.68739;0.968213;0.94936;0.939393;0.736297;	9621	0.983017	0	0	0	0.991935	1	0.936667	0.934	0.938522	0.93369
Z:\HESI-source-performance\Slice-PASEF\HeLa-phospho\Raw-Data\Unenrich\20221109_HESI-1F-Slice-PASEF-unenrich-HeLa-1000ng_1_1_4998.d	20221109_HESI-1F-Slice-PASEF-unenrich-HeLa-1000ng_1_1_4998	P07900	P07900	HS90A_HUMAN	HSP90AA1	1409340	1387000	1377870	1409340	1387000	1377870	1377870	DNSTMGYM(UniMod:35)AAK	DNSTMGYMAAK	DNSTMGYM(UniMod:35)AAK2	2	0.000144697	0.000333383	2.24785e-05	0.000255689	0.000234522	0.00021901	0.000234907	0	1	23345.7	22825.4	23226.1		13872	0.994025	6.47976	6.45853	6.50096	-14.0025	6.6782	-15.8169	Heat shock protein HSP 90-alpha	0	0	0.845293	13943.4	2.55047	0.665028	0.937347	1.68604	0.9996	1.46076	0.127643	20011.6;12780.4;5148.14;5405.16;5160.14;372.01;584.016;1662.04;871.025;1529.05;1013.03;1470.04;	20011.6;12780.4;5148.14;5405.16;5160.14;372.01;584.016;1662.04;871.025;1529.05;1013.03;1470.04;	0.982769;0.998711;0.96659;0.997152;0.979143;0.895848;0.887166;0.914903;0.806206;0.819331;0.897685;0.881981;	9127	1.68604	0	0	0	0.999667	1	0.905104	0.902	0.907276	0.90144
Z:\HESI-source-performance\Slice-PASEF\HeLa-phospho\Raw-Data\Unenrich\20221109_HESI-1F-Slice-PASEF-unenrich-HeLa-1000ng_1_1_4999.d	20221109_HESI-1F-Slice-PASEF-unenrich-HeLa-1000ng_1_1_4999	P07900	P07900	HS90A_HUMAN	HSP90AA1	1408320	1401160	1395220	1408320	1401160	1395220	1395220	DNSTMGYM(UniMod:35)AAK	DNSTMGYMAAK	DNSTMGYM(UniMod:35)AAK2	2	3.66636e-05	9.30041e-05	2.24785e-05	0.000255885	0.000224517	0.00021901	0.000224921	0	1	23692.7	23753	23719.7		14472.8	0.988934	6.47874	6.45754	6.49995	-14.0025	6.67561	-15.7495	Heat shock protein HSP 90-alpha	0	0	0.958254	14456.3	3.35078	0.710242	0.943562	1.87657	0.99989	1.82374	0.442901	18963.7;13156.4;3742.12;5310.16;5226.16;540.017;748.016;1907.06;948.025;939.026;986.025;2759.08;	18963.7;13156.4;3742.12;5310.16;5226.16;540.017;748.016;1907.06;948.025;939.026;986.025;2759.08;	0.980348;0.997577;0.908357;0.969551;0.986869;0.824439;0.892609;0.964438;0.904988;0.834265;0.856797;0.904569;	9127	1.87657	0	0	0	0.999907	1	0.904896	0.902	0.907327	0.901179
Z:\HESI-source-performance\Slice-PASEF\HeLa-phospho\Raw-Data\Unenrich\20221109_HESI-1F-Slice-PASEF-unenrich-HeLa-1000ng_1_1_5000.d	20221109_HESI-1F-Slice-PASEF-unenrich-HeLa-1000ng_1_1_5000	P07900	P07900	HS90A_HUMAN	HSP90AA1	1372720	1382570	1397870	1372720	1382570	1397870	1397870	DNSTMGYM(UniMod:35)AAK	DNSTMGYMAAK	DNSTMGYM(UniMod:35)AAK2	2	2.24785e-05	2.24785e-05	2.24785e-05	0.000258598	0.000228363	0.00021901	0.000228728	0	1	24065.7	24368.4	23970.4		13924.1	0.989793	6.47777	6.45656	6.49898	-14.0025	6.68147	-15.7798	Heat shock protein HSP 90-alpha	0	0	0.989314	13979.4	4.54972	0.637783	0.934069	2.7976	0.999973	1.77116	0.10931	16659.4;13366.4;3966.11;5498.16;5201.16;398.01;658.015;1105.03;1332.04;835.025;2004.05;1536.04;	16659.4;13366.4;3966.11;5498.16;5201.16;398.01;658.015;1105.03;1332.04;835.025;2004.05;1536.04;	0.965289;0.99094;0.974147;0.986614;0.990206;0.761401;0.857726;0.802869;0.88464;0.893685;0.971564;0.893205;	9127	2.7976	0	0	0	0.999978	1	0.905	0.902	0.906793	0.901347
Z:\HESI-source-performance\Slice-PASEF\HeLa-phospho\Raw-Data\Unenrich\20221109_HESI-1F-Slice-PASEF-unenrich-HeLa-1000ng_1_1_4999.d	20221109_HESI-1F-Slice-PASEF-unenrich-HeLa-1000ng_1_1_4999	P08238;Q58FF7	P08238;Q58FF7	H90B3_HUMAN;HS90B_HUMAN	HSP90AB1;HSP90AB3P	2619470	2606340	2613690	2619470	2606340	2613690		DNSTMGYM(UniMod:35)M(UniMod:35)AK	DNSTMGYMMAK	DNSTMGYM(UniMod:35)M(UniMod:35)AK2	2	0.00589473	0.0720315	0.0122854	0.000255885	0.000224517	0.00021901	0.000224921	0	0	3289.09	3269.61	3265.02		1204.16	0.887052	6.77569	6.75446	6.79689	-15.3323	6.52366	-12.9066	Heat shock protein HSP 90-beta	0	0	0.726483	1213.03	1.7312	0.38397	0.947661	2.446	0.921701	1.56021	0.29512	1220.03;1052.03;1017.03;1389.04;222.005;1045.03;560.016;158.005;9.00035;1201.03;651.019;123.003;	1220.03;1052.03;1017.03;1389.04;222.005;1045.03;560.016;158.005;9.00035;1201.03;651.019;123.003;	0.874536;0.816121;0.97544;0.607658;0.609242;0.77214;0.892607;0.699091;0.646979;0.887992;0.982546;0.81783;	9546	2.446	0	0	0	0.927969	1	0.942708	0.929	0.931584	0.940318
Z:\HESI-source-performance\Slice-PASEF\HeLa-phospho\Raw-Data\Unenrich\20221109_HESI-1F-Slice-PASEF-unenrich-HeLa-1000ng_1_1_4998.d	20221109_HESI-1F-Slice-PASEF-unenrich-HeLa-1000ng_1_1_4998	P08238;Q58FF7	P08238;Q58FF7	H90B3_HUMAN;HS90B_HUMAN	HSP90AB1;HSP90AB3P	2676680	2633890	2619580	2676680	2633890	2619580		DNSTMGYM(UniMod:35)MAK	DNSTMGYMMAK	DNSTMGYM(UniMod:35)MAK2	2	5.77868e-05	4.70562e-05	3.23458e-06	0.000255689	0.000234522	0.00021901	0.000234907	0	0	48448.4	47606.2	48442.1		23556.6	0.993578	8.82434	8.80312	8.84557	5.41728	9.03045	3.71349	Heat shock protein HSP 90-beta	0	0	0.958019	23559.7	5.03606	0.3999	1	3.39747	0.999944	1.4535	0.416087	16361.4;21545.7;16137.4;10765.4;3767.1;3794.1;2796.08;1165.03;6645.19;2044.06;2356.07;	16361.4;21545.7;16137.4;10765.4;3767.1;3794.1;2796.08;1165.03;6645.19;2044.06;2356.07;	0.997389;0.998319;0.986327;0.994959;0.971222;0.966168;0.975349;0.956351;0.992433;0.937262;0.962146;	12441	3.39747	0	0	0	0.999942	1	0.921146	0.928	0.930046	0.919561
Z:\HESI-source-performance\Slice-PASEF\HeLa-phospho\Raw-Data\Unenrich\20221109_HESI-1F-Slice-PASEF-unenrich-HeLa-1000ng_1_1_4999.d	20221109_HESI-1F-Slice-PASEF-unenrich-HeLa-1000ng_1_1_4999	P08238;Q58FF7	P08238;Q58FF7	H90B3_HUMAN;HS90B_HUMAN	HSP90AB1;HSP90AB3P	2619470	2606340	2613690	2619470	2606340	2613690		DNSTMGYM(UniMod:35)MAK	DNSTMGYMMAK	DNSTMGYM(UniMod:35)MAK2	2	3.23458e-06	3.23458e-06	3.23458e-06	0.000255885	0.000224517	0.00021901	0.000224921	0	0	45524.4	45709.6	45645.6		23108	0.993847	8.82315	8.80192	8.84436	5.41728	9.03471	3.74299	Heat shock protein HSP 90-beta	0	0	0.980874	23046.7	4.48327	0.353343	1	2.97821	0.999996	1.94799	0.34488	17174.5;18988.7;14986.4;11549.4;3332.09;2861.08;2908.08;1146.03;6086.16;1484.04;2622.08;	17174.5;18988.7;14986.4;11549.4;3332.09;2861.08;2908.08;1146.03;6086.16;1484.04;2622.08;	0.993011;0.996253;0.996523;0.986421;0.924062;0.922052;0.979409;0.958953;0.971332;0.908252;0.946497;	12441	2.97821	0	0	0	0.999997	1	0.92125	0.928	0.930156	0.918877
Z:\HESI-source-performance\Slice-PASEF\HeLa-phospho\Raw-Data\Unenrich\20221109_HESI-1F-Slice-PASEF-unenrich-HeLa-1000ng_1_1_5000.d	20221109_HESI-1F-Slice-PASEF-unenrich-HeLa-1000ng_1_1_5000	P08238;Q58FF7	P08238;Q58FF7	H90B3_HUMAN;HS90B_HUMAN	HSP90AB1;HSP90AB3P	2565680	2606620	2613690	2565680	2606620	2613690		DNSTMGYM(UniMod:35)MAK	DNSTMGYMMAK	DNSTMGYM(UniMod:35)MAK2	2	4.37989e-05	4.37989e-05	3.23458e-06	0.000258598	0.000228363	0.00021901	0.000228728	0	0	43223.3	43710.9	42997		23086.1	0.996969	8.83305	8.81184	8.85428	5.41728	9.03513	3.77667	Heat shock protein HSP 90-beta	0	0	0.977977	23207.6	4.61051	0.507616	1	3.15929	0.999948	1.49434	0.424118	16633.5;18012.6;15384.4;9826.33;3008.08;3196.08;2836.07;843.024;4894.15;2496.07;2103.06;	16633.5;18012.6;15384.4;9826.33;3008.08;3196.08;2836.07;843.024;4894.15;2496.07;2103.06;	0.973342;0.995286;0.998448;0.997741;0.879419;0.918019;0.943999;0.859417;0.975582;0.939651;0.946897;	12456	3.15929	0	0	0	0.999956	1	0.922083	0.928	0.929306	0.920843
Z:\HESI-source-performance\Slice-PASEF\HeLa-phospho\Raw-Data\Unenrich\20221109_HESI-1F-Slice-PASEF-unenrich-HeLa-1000ng_1_1_4998.d	20221109_HESI-1F-Slice-PASEF-unenrich-HeLa-1000ng_1_1_4998	P07900	P07900	HS90A_HUMAN	HSP90AA1	1409340	1387000	1377870	1409340	1387000	1377870	1377870	DNSTMGYMAAK	DNSTMGYMAAK	DNSTMGYMAAK2	2	8.04936e-06	8.04936e-06	8.04936e-06	0.000255689	0.000234522	0.00021901	0.000234907	0	1	470301	462585	470707		213790	0.998042	9.12146	9.10025	9.14267	7.61319	9.31148	6.09356	Heat shock protein HSP 90-alpha	0	0	0.972899	213605	6.6485	0.354149	1	3.74927	0.99999	1.21686	0.147511	197534;177985;99703.8;94781.8;31152.8;14780.4;15285.4;6961.19;18655.6;10050.2;6650.16;44474.4;	197534;177985;99703.8;94781.8;31152.8;14780.4;15285.4;6961.19;18655.6;10050.2;6650.16;44474.4;	0.998015;0.997832;0.996678;0.998492;0.995564;0.991572;0.998182;0.989072;0.990699;0.94619;0.96606;0.997249;	12862	3.74927	0	0	0	0.999992	1	0.905	0.907	0.911586	0.901403
Z:\HESI-source-performance\Slice-PASEF\HeLa-phospho\Raw-Data\Unenrich\20221109_HESI-1F-Slice-PASEF-unenrich-HeLa-1000ng_1_1_4999.d	20221109_HESI-1F-Slice-PASEF-unenrich-HeLa-1000ng_1_1_4999	P07900	P07900	HS90A_HUMAN	HSP90AA1	1408320	1401160	1395220	1408320	1401160	1395220	1395220	DNSTMGYMAAK	DNSTMGYMAAK	DNSTMGYMAAK2	2	8.64246e-06	8.64246e-06	8.04936e-06	0.000255885	0.000224517	0.00021901	0.000224921	0	1	476552	474457	473792		213589	0.997275	9.12009	9.09889	9.1413	7.61319	9.31176	6.1026	Heat shock protein HSP 90-alpha	0	0	0.980396	214833	6.53757	0.332116	1	3.83194	0.99999	1.89161	0.105596	201634;178020;100893;96898.8;30186.8;16481.4;16282.5;7548.2;18722.6;11006.2;6665.18;44420.4;	201634;178020;100893;96898.8;30186.8;16481.4;16282.5;7548.2;18722.6;11006.2;6665.18;44420.4;	0.995988;0.998496;0.9948;0.99771;0.989204;0.99687;0.981648;0.99555;0.989598;0.925694;0.986888;0.993113;	12862	3.83194	0	0	0	0.999991	1	0.905	0.907	0.911829	0.901225
Z:\HESI-source-performance\Slice-PASEF\HeLa-phospho\Raw-Data\Unenrich\20221109_HESI-1F-Slice-PASEF-unenrich-HeLa-1000ng_1_1_5000.d	20221109_HESI-1F-Slice-PASEF-unenrich-HeLa-1000ng_1_1_5000	P07900	P07900	HS90A_HUMAN	HSP90AA1	1372720	1382570	1397870	1372720	1382570	1397870	1397870	DNSTMGYMAAK	DNSTMGYMAAK	DNSTMGYMAAK2	2	4.43046e-05	7.51515e-05	8.04936e-06	0.000258598	0.000228363	0.00021901	0.000228728	0	1	472576	477938	470133		211995	0.996346	9.1195	9.0983	9.14072	7.61319	9.32075	6.01412	Heat shock protein HSP 90-alpha	0	0	0.974376	213097	6.44553	0.361881	1	3.71161	0.999911	1.22399	0.203922	199784;176903;97736.8;95888.8;30865.8;14468.4;15021.4;7348.18;16759.5;10055.3;5664.18;46111.3;	199784;176903;97736.8;95888.8;30865.8;14468.4;15021.4;7348.18;16759.5;10055.3;5664.18;46111.3;	0.998699;0.993413;0.997389;0.99685;0.997303;0.981279;0.99175;0.972861;0.993835;0.997104;0.984171;0.998336;	12862	3.71161	0	0	0	0.999925	1	0.905	0.907	0.911412	0.901347
Z:\HESI-source-performance\Slice-PASEF\HeLa-phospho\Raw-Data\Unenrich\20221109_HESI-1F-Slice-PASEF-unenrich-HeLa-1000ng_1_1_4998.d	20221109_HESI-1F-Slice-PASEF-unenrich-HeLa-1000ng_1_1_4998	P08238;Q58FF7	P08238;Q58FF7	H90B3_HUMAN;HS90B_HUMAN	HSP90AB1;HSP90AB3P	2676680	2633890	2619580	2676680	2633890	2619580		DNSTMGYMMAK	DNSTMGYMMAK	DNSTMGYMMAK2	2	2.08686e-06	2.08686e-06	5.55942e-07	0.000255689	0.000234522	0.00021901	0.000234907	0	0	288693	283492	288469		242112	0.997534	11.53	11.5088	11.5512	24.9418	11.5435	24.8975	Heat shock protein HSP 90-beta	0	0	0.985219	242300	6.48974	0.418186	1	2.88312	0.999997	1.85291	0.149668	176530;145571;76590.3;76101.3;47935.5;36062;28706.8;25018.8;16404.4;3777.11;18917.6;18356.7;	176530;145571;76590.3;76101.3;47935.5;36062;28706.8;25018.8;16404.4;3777.11;18917.6;18356.7;	0.998587;0.99626;0.991237;0.994759;0.995273;0.998234;0.996173;0.996537;0.988911;0.935294;0.995459;0.991206;	16266	2.88312	0	0	0	0.999998	1	0.935	0.933	0.93689	0.932196
Z:\HESI-source-performance\Slice-PASEF\HeLa-phospho\Raw-Data\Unenrich\20221109_HESI-1F-Slice-PASEF-unenrich-HeLa-1000ng_1_1_4999.d	20221109_HESI-1F-Slice-PASEF-unenrich-HeLa-1000ng_1_1_4999	P08238;Q58FF7	P08238;Q58FF7	H90B3_HUMAN;HS90B_HUMAN	HSP90AB1;HSP90AB3P	2619470	2606340	2613690	2619470	2606340	2613690		DNSTMGYMMAK	DNSTMGYMMAK	DNSTMGYMMAK2	2	5.55942e-07	5.55942e-07	5.55942e-07	0.000255885	0.000224517	0.00021901	0.000224921	0	0	305398	304708	304281		241067	0.996768	11.5283	11.5071	11.5495	24.9418	11.5394	24.9317	Heat shock protein HSP 90-beta	0	0	0.984441	241952	6.42831	0.376116	1	2.77952	0.999999	1.52681	0.018785	188071;151963;80971.4;81672;49266.5;35655;29678.8;26890.9;18498.5;4991.15;19450.5;20166.5;	188071;151963;80971.4;81672;49266.5;35655;29678.8;26890.9;18498.5;4991.15;19450.5;20166.5;	0.996629;0.99801;0.998843;0.996591;0.996678;0.997901;0.997593;0.996396;0.986051;0.988756;0.98938;0.985694;	16266	2.77952	0	0	0	0.999999	1	0.935	0.933	0.937326	0.932653
Z:\HESI-source-performance\Slice-PASEF\HeLa-phospho\Raw-Data\Unenrich\20221109_HESI-1F-Slice-PASEF-unenrich-HeLa-1000ng_1_1_5000.d	20221109_HESI-1F-Slice-PASEF-unenrich-HeLa-1000ng_1_1_5000	P08238;Q58FF7	P08238;Q58FF7	H90B3_HUMAN;HS90B_HUMAN	HSP90AB1;HSP90AB3P	2565680	2606620	2613690	2565680	2606620	2613690		DNSTMGYMMAK	DNSTMGYMMAK	DNSTMGYMMAK2	2	8.1647e-06	8.1647e-06	5.55942e-07	0.000258598	0.000228363	0.00021901	0.000228728	0	0	302734	308390	303353		250242	0.997732	11.5174	11.4961	11.5386	24.9418	11.5373	24.8153	Heat shock protein HSP 90-beta	0	0	0.995818	249731	6.48498	0.375513	1	2.77219	0.99999	1.38146	0.243424	184376;147106;79601.4;83393;47564.5;34965;26563.8;23465.8;16666.4;2553.1;18184.6;17902.5;	184376;147106;79601.4;83393;47564.5;34965;26563.8;23465.8;16666.4;2553.1;18184.6;17902.5;	0.997518;0.996314;0.998862;0.99944;0.989654;0.994789;0.997853;0.994271;0.997424;0.818032;0.990202;0.989381;	16251	2.77219	0	0	0	0.999992	1	0.926979	0.933	0.936379	0.925696
Z:\HESI-source-performance\Slice-PASEF\HeLa-phospho\Raw-Data\Unenrich\20221109_HESI-1F-Slice-PASEF-unenrich-HeLa-1000ng_1_1_4999.d	20221109_HESI-1F-Slice-PASEF-unenrich-HeLa-1000ng_1_1_4999	P11047	P11047	LAMC1_HUMAN	LAMC1	54352.2	54338.4	49608.1	54352.2	54338.4	49608.1	49608.1	DNTAGPHC(UniMod:4)EK	DNTAGPHCEK	DNTAGPHC(UniMod:4)EK2	2	0.00826551	0.100962	0.0173399	0.000255885	0.000224517	0.00021901	0.000224921	0	1	5545.13	5545.15	5537.37		1376.1	0.958622	2.98813	2.96691	3.00935	-59.7961	3.03046	-55.4928	Laminin subunit gamma-1	0	0	0.842342	1378.03	2.04346	0.532993	0.077371	1.22902	0.8936	2.62502	0.361314	850.02;1544.03;3110.08;891.017;1820.04;715.015;2032.05;	850.02;1544.03;3110.08;891.017;1820.04;715.015;2032.05;	0.867426;0.953795;0.95302;0.986538;0.845642;0.882355;0.920036;	4193	1.22902	0	0	0	0	1	0.84625	0.844	0.850801	0.840949
Z:\HESI-source-performance\Slice-PASEF\HeLa-phospho\Raw-Data\Unenrich\20221109_HESI-1F-Slice-PASEF-unenrich-HeLa-1000ng_1_1_4998.d	20221109_HESI-1F-Slice-PASEF-unenrich-HeLa-1000ng_1_1_4998	Q13085	Q13085	ACACA_HUMAN	ACACA	106554	104607	106877	106554	104607	106877	106877	DNTC(UniMod:4)VVEFQFMLPTSHPNR	DNTCVVEFQFMLPTSHPNR	DNTC(UniMod:4)VVEFQFMLPTSHPNR3	3	0.00184998	0.028443	0.00358178	0.000255689	0.000234522	0.00021901	0.000234907	0	1	12144.4	11840.9	12048.8		3041.97	0.852973	18.8615	18.8403	18.8827	82.5755	18.9221	82.0688	Acetyl-CoA carboxylase 1	0	0	0.830736	3066.11	2.0012	0.274477	1	1.19615	0.967005	1.69036	0.289966	2237.08;2553.11;4934.15;4657.17;686.021;1169.04;1216.04;1507.06;3397.1;1546.05;132.005;1196.04;	2237.08;2553.11;4934.15;4657.17;686.021;1169.04;1216.04;1507.06;3397.1;1546.05;132.005;1196.04;	0.431574;0.815667;0.934468;0.787084;0.786872;0.766137;0.73028;0.837087;0.76886;0.882557;0.507858;0.66511;	26628	1.19615	0	0	0	0.971557	1	0.99875	0.979	0.977961	0.997952
Z:\HESI-source-performance\Slice-PASEF\HeLa-phospho\Raw-Data\Unenrich\20221109_HESI-1F-Slice-PASEF-unenrich-HeLa-1000ng_1_1_4998.d	20221109_HESI-1F-Slice-PASEF-unenrich-HeLa-1000ng_1_1_4998	P14735	P14735	IDE_HUMAN	IDE	140407	137289	137127	140407	137289	137127	137127	DNTEVAYLK	DNTEVAYLK	DNTEVAYLK2	2	0.00297841	0.0491535	0.00586334	0.000255689	0.000234522	0.00021901	0.000234907	0	1	21806.5	21391.1	21766.7		9971.03	0.981445	10.3415	10.3203	10.3627	12.0244	9.87042	15.7081	Insulin-degrading enzyme	0	0	0.958265	9989.28	2.85016	0.62227	0.999543	0.9643	0.944318	1.65586	0.112021	7584.16;7492.17;30855.8;4577.1;6730.16;1733.03;2121.05;1782.05;3304.08;4290.09;6202.14;1521.04;	7584.16;7492.17;30855.8;4577.1;6730.16;1733.03;2121.05;1782.05;3304.08;4290.09;6202.14;1521.04;	0.972817;0.997512;0.940706;0.89353;0.973282;0.91445;0.899607;0.920277;0.94871;0.77174;0.765927;0.732615;	14589	0.9643	0	0	0	0.950846	1	0.855625	0.867	0.870437	0.852274
Z:\HESI-source-performance\Slice-PASEF\HeLa-phospho\Raw-Data\Unenrich\20221109_HESI-1F-Slice-PASEF-unenrich-HeLa-1000ng_1_1_4998.d	20221109_HESI-1F-Slice-PASEF-unenrich-HeLa-1000ng_1_1_4998	O15144	O15144	ARPC2_HUMAN	ARPC2	299443	292793	290566	299443	292793	290566	290566	DNTINLIHTFR	DNTINLIHTFR	DNTINLIHTFR2	2	5.77868e-05	5.66966e-05	1.51197e-07	0.000255689	0.000234522	0.00021901	0.000234907	0	1	41331.5	40398.2	41107.5		25221.4	0.988691	14.819	14.7978	14.8403	49.861	14.7928	50.0469	Actin-related protein 2/3 complex subunit 2	0	0	0.953806	25358.8	4.33088	0.575379	1	3.11743	0.999932	1.48593	0.0917847	36272.4;21173.8;8080.26;19800.6;12077.4;8481.31;3740.13;6201.21;8307.26;2133.08;9422.31;5844.21;	36272.4;21173.8;8080.26;19800.6;12077.4;8481.31;3740.13;6201.21;8307.26;2133.08;9422.31;5844.21;	0.990588;0.995035;0.993839;0.968069;0.974124;0.994499;0.968952;0.951695;0.988091;0.813782;0.990178;0.980779;	20915	3.11743	0	0	0	0.999942	1	1.03104	1.027	1.02938	1.0299
Z:\HESI-source-performance\Slice-PASEF\HeLa-phospho\Raw-Data\Unenrich\20221109_HESI-1F-Slice-PASEF-unenrich-HeLa-1000ng_1_1_4999.d	20221109_HESI-1F-Slice-PASEF-unenrich-HeLa-1000ng_1_1_4999	O15144	O15144	ARPC2_HUMAN	ARPC2	286745	284427	288418	286745	284427	288418	288418	DNTINLIHTFR	DNTINLIHTFR	DNTINLIHTFR2	2	1.20287e-05	1.20287e-05	1.51197e-07	0.000255885	0.000224517	0.00021901	0.000224921	0	1	42481.6	42412.9	42353.4		22475.7	0.988224	14.8386	14.8174	14.8598	49.861	14.7955	50.1131	Actin-related protein 2/3 complex subunit 2	0	0	0.930996	22543.7	4.15674	0.537362	1	2.38297	0.999986	1.45131	0.320929	50018.9;22160.8;9479.34;21564.9;10841.5;9832.31;4308.13;4499.17;6661.21;2495.09;9547.31;5562.2;	50018.9;22160.8;9479.34;21564.9;10841.5;9832.31;4308.13;4499.17;6661.21;2495.09;9547.31;5562.2;	0.921236;0.990031;0.973627;0.962697;0.997293;0.946956;0.990114;0.935416;0.940215;0.980622;0.986842;0.950066;	20945	2.38297	0	0	0	0.999988	1	1.03125	1.027	1.02978	1.03003
Z:\HESI-source-performance\Slice-PASEF\HeLa-phospho\Raw-Data\Unenrich\20221109_HESI-1F-Slice-PASEF-unenrich-HeLa-1000ng_1_1_5000.d	20221109_HESI-1F-Slice-PASEF-unenrich-HeLa-1000ng_1_1_5000	O15144	O15144	ARPC2_HUMAN	ARPC2	283803	289435	287593	283803	289435	287593	287593	DNTINLIHTFR	DNTINLIHTFR	DNTINLIHTFR2	2	1.51197e-07	1.51197e-07	1.51197e-07	0.000258598	0.000228363	0.00021901	0.000228728	0	1	40012.4	40731.6	40066.4		26973.1	0.988876	14.8064	14.7851	14.8276	49.861	14.7852	49.9581	Actin-related protein 2/3 complex subunit 2	0	0	0.963513	26936.8	5.68353	0.545979	1	3.34608	1	0.941435	0.139365	31996.1;20148.7;8642.29;21357.9;11221.4;7739.23;3640.12;6611.21;7201.23;3034.11;6982.23;5750.21;	31996.1;20148.7;8642.29;21357.9;11221.4;7739.23;3640.12;6611.21;7201.23;3034.11;6982.23;5750.21;	0.991405;0.988146;0.995777;0.995522;0.984873;0.996767;0.992589;0.984577;0.972005;0.80622;0.992502;0.97831;	20900	3.34608	0	0	0	1	1	1.03	1.027	1.0293	1.02893
Z:\HESI-source-performance\Slice-PASEF\HeLa-phospho\Raw-Data\Unenrich\20221109_HESI-1F-Slice-PASEF-unenrich-HeLa-1000ng_1_1_4998.d	20221109_HESI-1F-Slice-PASEF-unenrich-HeLa-1000ng_1_1_4998	O15144	O15144	ARPC2_HUMAN	ARPC2	299443	292793	290566	299443	292793	290566	290566	DNTINLIHTFR	DNTINLIHTFR	DNTINLIHTFR3	3	4.37247e-06	4.37247e-06	2.11676e-06	0.000255689	0.000234522	0.00021901	0.000234907	0	1	243155	238935	243130		79501.4	0.998457	14.819	14.7978	14.8403	49.861	14.7928	50.0469	Actin-related protein 2/3 complex subunit 2	0	0	0.99357	79509.8	6.07334	0.416962	1	0.450797	0.999995	1.65881	0.152798	124730;70741.1;47684;55409;24308.5;36010.7;10096.2;427.009;9332.2;5960.13;8151.17;12366.3;	124730;70741.1;47684;55409;24308.5;36010.7;10096.2;427.009;9332.2;5960.13;8151.17;12366.3;	0.999215;0.997696;0.997604;0.985465;0.988298;0.990927;0.988321;0.810102;0.984778;0.985461;0.972786;0.985566;	20921	0.450797	0	0	0	0.999996	1	0.7925	0.793	0.796474	0.788092
Z:\HESI-source-performance\Slice-PASEF\HeLa-phospho\Raw-Data\Unenrich\20221109_HESI-1F-Slice-PASEF-unenrich-HeLa-1000ng_1_1_4999.d	20221109_HESI-1F-Slice-PASEF-unenrich-HeLa-1000ng_1_1_4999	O15144	O15144	ARPC2_HUMAN	ARPC2	286745	284427	288418	286745	284427	288418	288418	DNTINLIHTFR	DNTINLIHTFR	DNTINLIHTFR3	3	5.96378e-06	5.96378e-06	2.11676e-06	0.000255885	0.000224517	0.00021901	0.000224921	0	1	232848	232472	232146		77006.7	0.997836	14.828	14.8068	14.8492	49.861	14.7955	50.0299	Actin-related protein 2/3 complex subunit 2	0	0	0.995083	77239.8	6.11728	0.470271	1	0.148347	0.999993	1.5559	0.168654	117620;68555.1;46673;60032.1;25749.6;39121.9;13036.3;157.003;10320.2;4568.1;8714.2;16103.3;	117620;68555.1;46673;60032.1;25749.6;39121.9;13036.3;157.003;10320.2;4568.1;8714.2;16103.3;	0.999201;0.996633;0.996165;0.987049;0.996102;0.958821;0.980879;0.617652;0.987236;0.976322;0.982407;0.99652;	20936	0.148347	0	0	0	0.999994	1	0.7925	0.793	0.79651	0.788062
Z:\HESI-source-performance\Slice-PASEF\HeLa-phospho\Raw-Data\Unenrich\20221109_HESI-1F-Slice-PASEF-unenrich-HeLa-1000ng_1_1_5000.d	20221109_HESI-1F-Slice-PASEF-unenrich-HeLa-1000ng_1_1_5000	O15144	O15144	ARPC2_HUMAN	ARPC2	283803	289435	287593	283803	289435	287593	287593	DNTINLIHTFR	DNTINLIHTFR	DNTINLIHTFR3	3	2.11676e-06	2.11676e-06	2.11676e-06	0.000258598	0.000228363	0.00021901	0.000228728	0	1	223308	227278	223566		80676.9	0.997926	14.8276	14.8064	14.8489	49.861	14.7852	50.1239	Actin-related protein 2/3 complex subunit 2	0	0	0.995083	80583.8	6.22121	0.451767	1	0.373861	0.999997	1.86038	0.303991	114644;66131.1;42532.9;59197.1;25576.5;42084.9;11210.3;331.007;10103.2;5441.11;8624.17;15068.3;	114644;66131.1;42532.9;59197.1;25576.5;42084.9;11210.3;331.007;10103.2;5441.11;8624.17;15068.3;	0.998317;0.997842;0.996999;0.982738;0.991046;0.973428;0.981609;0.678224;0.990229;0.964197;0.996029;0.985672;	20936	0.373861	0	0	0	0.999998	1	0.7925	0.793	0.796693	0.78818
Z:\HESI-source-performance\Slice-PASEF\HeLa-phospho\Raw-Data\Unenrich\20221109_HESI-1F-Slice-PASEF-unenrich-HeLa-1000ng_1_1_4998.d	20221109_HESI-1F-Slice-PASEF-unenrich-HeLa-1000ng_1_1_4998	P05556	P05556	ITB1_HUMAN	ITGB1	296944	290989	293007	296944	290989	293007	293007	DNTNEIYSGK	DNTNEIYSGK	DNTNEIYSGK2	2	3.03091e-06	3.03091e-06	1.51621e-06	0.000255689	0.000234522	0.00021901	0.000234907	0	1	83312.9	81364.9	82793.5		44981.9	0.996572	6.74494	6.72371	6.76615	-11.8576	6.92297	-13.2538	Integrin beta-1	0	0	0.984397	45264.1	6.34663	0.542874	1	2.67152	0.999996	1.34431	0.251681	29535.7;31876.6;30492.7;23284.5;8620.21;4254.1;3972.1;2552.07;3879.09;19996.5;1375.03;7198.15;	29535.7;31876.6;30492.7;23284.5;8620.21;4254.1;3972.1;2552.07;3879.09;19996.5;1375.03;7198.15;	0.995125;0.988697;0.998338;0.996095;0.988786;0.977549;0.983625;0.985238;0.986162;0.995279;0.677509;0.987225;	9503	2.67152	0	0	0	0.999997	1	0.851146	0.857	0.859637	0.846565
Z:\HESI-source-performance\Slice-PASEF\HeLa-phospho\Raw-Data\Unenrich\20221109_HESI-1F-Slice-PASEF-unenrich-HeLa-1000ng_1_1_4999.d	20221109_HESI-1F-Slice-PASEF-unenrich-HeLa-1000ng_1_1_4999	P05556	P05556	ITB1_HUMAN	ITGB1	291508	290237	291537	291508	290237	291537	291537	DNTNEIYSGK	DNTNEIYSGK	DNTNEIYSGK2	2	1.51621e-06	1.51621e-06	1.51621e-06	0.000255885	0.000224517	0.00021901	0.000224921	0	1	77454.8	77059.9	76951.8		42000.6	0.996182	6.74386	6.72265	6.76506	-11.8576	6.91764	-13.1915	Integrin beta-1	0	0	0.973586	42275.1	5.62296	0.668272	1	2.41456	0.999998	1.89855	0.0275582	28563.6;30665.6;27442.6;21448.5;8825.21;3546.08;4125.1;2668.06;3454.09;18357.4;1962.04;6818.17;	28563.6;30665.6;27442.6;21448.5;8825.21;3546.08;4125.1;2668.06;3454.09;18357.4;1962.04;6818.17;	0.994557;0.994529;0.997388;0.996803;0.981967;0.957319;0.997306;0.969148;0.986068;0.993376;0.732873;0.98449;	9503	2.41456	0	0	0	0.999999	1	0.85125	0.857	0.859769	0.846861
Z:\HESI-source-performance\Slice-PASEF\HeLa-phospho\Raw-Data\Unenrich\20221109_HESI-1F-Slice-PASEF-unenrich-HeLa-1000ng_1_1_5000.d	20221109_HESI-1F-Slice-PASEF-unenrich-HeLa-1000ng_1_1_5000	P05556	P05556	ITB1_HUMAN	ITGB1	289452	294783	291384	289452	294783	291384	291384	DNTNEIYSGK	DNTNEIYSGK	DNTNEIYSGK2	2	8.2151e-06	8.2151e-06	1.51621e-06	0.000258598	0.000228363	0.00021901	0.000228728	0	1	75200.7	76250.7	75005.4		44621.9	0.994084	6.75356	6.73235	6.77477	-11.8576	6.92537	-13.1845	Integrin beta-1	0	0	0.992089	44738.1	5.9615	0.564109	1	2.40276	0.99999	2.32126	0.0385645	28531.6;30120.6;25969.6;20699.5;9632.24;3706.09;4378.11;2984.07;2796.06;16953.3;1792.04;6512.14;	28531.6;30120.6;25969.6;20699.5;9632.24;3706.09;4378.11;2984.07;2796.06;16953.3;1792.04;6512.14;	0.995638;0.99548;0.99792;0.987128;0.99097;0.970793;0.910418;0.969233;0.937719;0.997443;0.924406;0.946805;	9518	2.40276	0	0	0	0.999992	1	0.851354	0.857	0.859635	0.846969
Z:\HESI-source-performance\Slice-PASEF\HeLa-phospho\Raw-Data\Unenrich\20221109_HESI-1F-Slice-PASEF-unenrich-HeLa-1000ng_1_1_4998.d	20221109_HESI-1F-Slice-PASEF-unenrich-HeLa-1000ng_1_1_4998	Q9NTJ3	Q9NTJ3	SMC4_HUMAN	SMC4	115496	114075	110971	115496	114075	110971	110971	DNTSVYHISGK	DNTSVYHISGK	DNTSVYHISGK2	2	0.000144697	0.00126466	0.000245557	0.000255689	0.000234522	0.00021901	0.000234907	0	1	12727.4	12473.4	12692.4		6715.71	0.965377	7.28595	7.26472	7.30715	-9.24339	7.22196	-8.70784	Structural maintenance of chromosomes protein 4	0	0	0.903883	6734.2	3.10772	0.480774	1	1.31334	0.998485	2.17233	0.0335633	4526.14;125.004;5718.18;1586.04;2046.05;2483.07;1818.05;1014.03;1039.02;842.025;3015.11;999.027;	4526.14;125.004;5718.18;1586.04;2046.05;2483.07;1818.05;1014.03;1039.02;842.025;3015.11;999.027;	0.958596;0.697585;0.962152;0.995772;0.97729;0.985164;0.971415;0.879484;0.826651;0.789804;0.683735;0.945987;	10267	1.31334	0	0	0	0.998735	1	0.902812	0.909	0.913101	0.900791
Z:\HESI-source-performance\Slice-PASEF\HeLa-phospho\Raw-Data\Unenrich\20221109_HESI-1F-Slice-PASEF-unenrich-HeLa-1000ng_1_1_5000.d	20221109_HESI-1F-Slice-PASEF-unenrich-HeLa-1000ng_1_1_5000	Q9NTJ3	Q9NTJ3	SMC4_HUMAN	SMC4	106646	108285	111655	106646	108285	111655	111655	DNTSVYHISGK	DNTSVYHISGK	DNTSVYHISGK2	2	0.000615727	0.00499856	0.000245557	0.000258598	0.000228363	0.00021901	0.000228728	0	1	9909.24	10038.4	9874.45		5250.64	0.981747	7.26285	7.24164	7.28406	-9.24339	7.2247	-8.92171	Structural maintenance of chromosomes protein 4	0	0	0.763513	5269.14	2.75328	0.522138	0.999976	0.829089	0.994123	0.622965	0.0205832	3975.09;269.007;4200.1;2082.05;1972.06;1734.05;1717.05;909.022;1205.04;781.022;2807.08;782.021;	3975.09;269.007;4200.1;2082.05;1972.06;1734.05;1717.05;909.022;1205.04;781.022;2807.08;782.021;	0.980863;0.754292;0.997448;0.923996;0.905669;0.945743;0.890994;0.786357;0.896077;0.803432;0.81156;0.951776;	10237	0.829089	0	0	0	0.995001	1	0.913437	0.909	0.913037	0.91033
Z:\HESI-source-performance\Slice-PASEF\HeLa-phospho\Raw-Data\Unenrich\20221109_HESI-1F-Slice-PASEF-unenrich-HeLa-1000ng_1_1_4998.d	20221109_HESI-1F-Slice-PASEF-unenrich-HeLa-1000ng_1_1_4998	Q13561	Q13561	DCTN2_HUMAN	DCTN2	163830	160344	161230	163830	160344	161230	161230	DNTTLLTQVQTTMR	DNTTLLTQVQTTMR	DNTTLLTQVQTTMR2	2	0.000425946	0.00452633	0.000271895	0.000255689	0.000234522	0.00021901	0.000234907	0	1	44419.9	43511.8	44275.8		37145.7	0.98704	16.1241	16.1029	16.1453	61.8411	16.3532	60.0116	Dynactin subunit 2	0	0	0.988131	37266.6	3.37432	0.349114	1	1.94846	0.9946	1.45113	0.363902	22523;13773.5;8123.34;5609.25;779.032;4563.19;15449.6;12861.6;	22523;13773.5;8123.34;5609.25;779.032;4563.19;15449.6;12861.6;	0.998073;0.973956;0.978633;0.972867;0.837193;0.939824;0.998691;0.995977;	22757	1.94846	0	0	0	0.995474	1	1.07615	1.078	1.0784	1.07545
Z:\HESI-source-performance\Slice-PASEF\HeLa-phospho\Raw-Data\Unenrich\20221109_HESI-1F-Slice-PASEF-unenrich-HeLa-1000ng_1_1_4999.d	20221109_HESI-1F-Slice-PASEF-unenrich-HeLa-1000ng_1_1_4999	Q13561	Q13561	DCTN2_HUMAN	DCTN2	167752	168790	159175	167752	168790	159175	159175	DNTTLLTQVQTTMR	DNTTLLTQVQTTMR	DNTTLLTQVQTTMR2	2	0.000174046	0.000936127	0.000271895	0.000255885	0.000224517	0.00021901	0.000224921	0	1	43275.7	42922.9	42862.7		36719.8	0.994494	16.1327	16.1115	16.1539	61.8411	16.358	60.0439	Dynactin subunit 2	0	0	0.972929	37073.6	4.13332	0.368871	1	2.31493	0.998897	1.96882	0.280959	22163.9;13111.5;8000.28;4935.2;1450.07;4542.17;16738.6;11184.5;	22163.9;13111.5;8000.28;4935.2;1450.07;4542.17;16738.6;11184.5;	0.995053;0.994016;0.993731;0.972064;0.49345;0.966384;0.995622;0.995434;	22772	2.31493	0	0	0	0.999064	1	1.07802	1.078	1.0789	1.07642
Z:\HESI-source-performance\Slice-PASEF\HeLa-phospho\Raw-Data\Unenrich\20221109_HESI-1F-Slice-PASEF-unenrich-HeLa-1000ng_1_1_5000.d	20221109_HESI-1F-Slice-PASEF-unenrich-HeLa-1000ng_1_1_5000	Q13561	Q13561	DCTN2_HUMAN	DCTN2	152175	153697	162080	152175	153697	162080	162080	DNTTLLTQVQTTMR	DNTTLLTQVQTTMR	DNTTLLTQVQTTMR2	2	0.000315826	0.00217921	0.000271895	0.000258598	0.000228363	0.00021901	0.000228728	0	1	41331.7	42057	41370.1		33046.1	0.993168	16.1329	16.1117	16.1541	61.8411	16.3561	60.1208	Dynactin subunit 2	0	0	0.967829	33015.4	3.31384	0.359938	1	1.6155	0.997429	1.74321	0.350448	20633.9;13300.5;7397.28;5702.23;803.038;3918.17;14082.5;12345.5;	20633.9;13300.5;7397.28;5702.23;803.038;3918.17;14082.5;12345.5;	0.993197;0.994954;0.989875;0.99596;0.913678;0.90929;0.996439;0.990919;	22772	1.6155	0	0	0	0.997821	1	1.07427	1.078	1.07855	1.07416
Z:\HESI-source-performance\Slice-PASEF\HeLa-phospho\Raw-Data\Unenrich\20221109_HESI-1F-Slice-PASEF-unenrich-HeLa-1000ng_1_1_4998.d	20221109_HESI-1F-Slice-PASEF-unenrich-HeLa-1000ng_1_1_4998	Q96C36	Q96C36	P5CR2_HUMAN	PYCR2	95115.5	92956.2	95300.8	95115.5	92956.2	95300.8	95300.8	DNVC(UniMod:4)SPGGATIHALHFLESGGFR	DNVCSPGGATIHALHFLESGGFR	DNVC(UniMod:4)SPGGATIHALHFLESGGFR4	4	5.77868e-05	6.32066e-05	1.38988e-05	0.000255689	0.000234522	0.00021901	0.000234907	0	1	32612.8	31614.5	32169.5		12832.5	0.990728	18.6067	18.5855	18.628	77.7067	18.3789	79.6609	Pyrroline-5-carboxylate reductase 2	0	0	0.951639	13009.3	1.9338	0.432144	1	0.434626	0.999924	1.59441	0.297015	16492.4;12786.4;7759.24;10481.3;8361.2;1216.03;9031.28;7191.18;3415.09;6599.18;7292.23;4019.12;	16492.4;12786.4;7759.24;10481.3;8361.2;1216.03;9031.28;7191.18;3415.09;6599.18;7292.23;4019.12;	0.997498;0.962722;0.973244;0.96592;0.9936;0.843352;0.987079;0.96486;0.964431;0.971666;0.954869;0.975244;	26272	0.434626	0	0	0	0.999937	1	0.906146	0.892	0.891541	0.901953
Z:\HESI-source-performance\Slice-PASEF\HeLa-phospho\Raw-Data\Unenrich\20221109_HESI-1F-Slice-PASEF-unenrich-HeLa-1000ng_1_1_4999.d	20221109_HESI-1F-Slice-PASEF-unenrich-HeLa-1000ng_1_1_4999	Q96C36	Q96C36	P5CR2_HUMAN	PYCR2	93397.5	93339.1	94387.6	93397.5	93339.1	94387.6	94387.6	DNVC(UniMod:4)SPGGATIHALHFLESGGFR	DNVCSPGGATIHALHFLESGGFR	DNVC(UniMod:4)SPGGATIHALHFLESGGFR4	4	1.38988e-05	1.38988e-05	1.38988e-05	0.000255885	0.000224517	0.00021901	0.000224921	0	1	31079.8	31085.3	31041.7		10739.1	0.994184	18.5939	18.5727	18.6152	77.7067	18.3826	79.5046	Pyrroline-5-carboxylate reductase 2	0	0	0.930673	10752.3	2.64764	0.544436	1	0	0.999984	1.10709	0.176628	15426.4;11192.4;8237.2;12383.3;7416.19;1235.04;5326.13;7672.24;3335.09;6720.2;4526.12;3709.1;	15426.4;11192.4;8237.2;12383.3;7416.19;1235.04;5326.13;7672.24;3335.09;6720.2;4526.12;3709.1;	0.995698;0.998872;0.995147;0.942143;0.989966;0.858154;0.971874;0.972479;0.98548;0.992622;0.907929;0.98252;	26257	0	0	0	0	0.999986	1	0.907396	0.892	0.891913	0.902946
Z:\HESI-source-performance\Slice-PASEF\HeLa-phospho\Raw-Data\Unenrich\20221109_HESI-1F-Slice-PASEF-unenrich-HeLa-1000ng_1_1_5000.d	20221109_HESI-1F-Slice-PASEF-unenrich-HeLa-1000ng_1_1_5000	Q96C36	Q96C36	P5CR2_HUMAN	PYCR2	95123.8	96885.2	93451.3	95123.8	96885.2	93451.3	93451.3	DNVC(UniMod:4)SPGGATIHALHFLESGGFR	DNVCSPGGATIHALHFLESGGFR	DNVC(UniMod:4)SPGGATIHALHFLESGGFR4	4	0.000114086	0.000648678	1.38988e-05	0.000258598	0.000228363	0.00021901	0.000228728	0	1	30006.8	30892.4	30387.8		11923.8	0.992702	18.5943	18.5731	18.6155	77.7067	18.381	79.6091	Pyrroline-5-carboxylate reductase 2	0	0	0.968524	11774.3	1.55619	0.554968	1	0.554924	0.999233	2.05145	0.0525331	15303.4;11508.4;7146.2;11876.3;7557.18;1287.03;7031.17;6249.18;3347.1;6163.2;8287.19;3348.1;	15303.4;11508.4;7146.2;11876.3;7557.18;1287.03;7031.17;6249.18;3347.1;6163.2;8287.19;3348.1;	0.998442;0.997205;0.995756;0.954518;0.97819;0.846682;0.975571;0.975096;0.989894;0.996295;0.933855;0.997574;	26257	0.554924	0	0	0	0.999351	1	0.892187	0.892	0.89173	0.890512
Z:\HESI-source-performance\Slice-PASEF\HeLa-phospho\Raw-Data\Unenrich\20221109_HESI-1F-Slice-PASEF-unenrich-HeLa-1000ng_1_1_4998.d	20221109_HESI-1F-Slice-PASEF-unenrich-HeLa-1000ng_1_1_4998	Q12907	Q12907	LMAN2_HUMAN	LMAN2	258282	253037	249567	258282	253037	249567	249567	DNVDDPTGNFR	DNVDDPTGNFR	DNVDDPTGNFR2	2	5.77868e-05	2.17634e-05	2.28817e-05	0.000255689	0.000234522	0.00021901	0.000234907	0	1	114137	111821	113784		34377.3	0.995647	9.22752	9.20632	9.24873	9.33697	9.53282	6.94443	Vesicular integral-membrane protein VIP36	0	0	0.994417	34484.1	4.98373	0.216855	1	3.24689	0.999974	2.54613	0.230065	48853.4;41881.2;23402.7;8541.23;3807.1;7680.17;5518.16;4389.12;6295.17;5194.15;7929.22;1325.04;	48853.4;41881.2;23402.7;8541.23;3807.1;7680.17;5518.16;4389.12;6295.17;5194.15;7929.22;1325.04;	0.994651;0.99554;0.997917;0.965087;0.851758;0.993668;0.982119;0.984782;0.977058;0.956509;0.827786;0.953192;	13011	3.24689	0	0	0	0.999942	1	0.895	0.9	0.904716	0.893718
Z:\HESI-source-performance\Slice-PASEF\HeLa-phospho\Raw-Data\Unenrich\20221109_HESI-1F-Slice-PASEF-unenrich-HeLa-1000ng_1_1_4999.d	20221109_HESI-1F-Slice-PASEF-unenrich-HeLa-1000ng_1_1_4999	Q12907	Q12907	LMAN2_HUMAN	LMAN2	250969	249597	251500	250969	249597	251500	251500	DNVDDPTGNFR	DNVDDPTGNFR	DNVDDPTGNFR2	2	2.89605e-05	2.89605e-05	2.28817e-05	0.000255885	0.000224517	0.00021901	0.000224921	0	1	114041	114469	114308		35191.3	0.997011	9.22614	9.20494	9.24738	9.33697	9.52873	6.94332	Vesicular integral-membrane protein VIP36	0	0	0.977179	35109.1	4.84149	0.276646	1	3.67642	0.999966	1.48157	0.10478	50120.4;42522.2;21398.7;9298.27;5482.14;7325.21;5606.16;3627.09;7316.19;4200.12;5047.14;1623.04;	50120.4;42522.2;21398.7;9298.27;5482.14;7325.21;5606.16;3627.09;7316.19;4200.12;5047.14;1623.04;	0.998133;0.99582;0.996747;0.988539;0.930522;0.949317;0.973657;0.973417;0.951131;0.990736;0.762194;0.949212;	13011	3.67642	0	0	0	0.999971	1	0.89625	0.9	0.904673	0.89548
Z:\HESI-source-performance\Slice-PASEF\HeLa-phospho\Raw-Data\Unenrich\20221109_HESI-1F-Slice-PASEF-unenrich-HeLa-1000ng_1_1_5000.d	20221109_HESI-1F-Slice-PASEF-unenrich-HeLa-1000ng_1_1_5000	Q12907	Q12907	LMAN2_HUMAN	LMAN2	245322	249660	251216	245322	249660	251216	251216	DNVDDPTGNFR	DNVDDPTGNFR	DNVDDPTGNFR2	2	2.28817e-05	2.28817e-05	2.28817e-05	0.000258598	0.000228363	0.00021901	0.000228728	0	1	115035	116240	114342		35663.8	0.998548	9.21508	9.19379	9.23631	9.33697	9.53715	6.77363	Vesicular integral-membrane protein VIP36	0	0	0.965822	35880.1	5.21716	0.30302	1	2.91878	0.999973	1.32624	0.187311	49609.5;41593.2;23832.7;9815.27;6896.17;7709.19;6499.18;4249.1;7352.21;4719.13;4465.13;1194.03;	49609.5;41593.2;23832.7;9815.27;6896.17;7709.19;6499.18;4249.1;7352.21;4719.13;4465.13;1194.03;	0.997377;0.999945;0.998548;0.998576;0.821005;0.995777;0.977506;0.994502;0.976587;0.960227;0.733217;0.936014;	12996	2.91878	0	0	0	0.999977	1	0.894896	0.9	0.904123	0.893459
Z:\HESI-source-performance\Slice-PASEF\HeLa-phospho\Raw-Data\Unenrich\20221109_HESI-1F-Slice-PASEF-unenrich-HeLa-1000ng_1_1_5000.d	20221109_HESI-1F-Slice-PASEF-unenrich-HeLa-1000ng_1_1_5000	P11047	P11047	LAMC1_HUMAN	LAMC1	57945.4	58625.6	50408.7	57945.4	58625.6	50408.7	50408.7	DNVEGFNC(UniMod:4)ER	DNVEGFNCER	DNVEGFNC(UniMod:4)ER2	2	0.000563113	0.00449909	0.000928505	0.000258598	0.000228363	0.00021901	0.000228728	0	1	16159.5	16313.4	16047		2779.59	0.976458	7.98429	7.96309	8.00553	-1.28862	8.19628	-2.9133	Laminin subunit gamma-1	0	0	0.84655	2799.08	3.23674	0.390787	0.996618	0.570323	0.994707	1.22371	0.363776	5881.13;1590.04;8688.29;1577.05;	5881.13;1590.04;8688.29;1577.05;	0.979341;0.946967;0.979903;0.872941;	11257	0.570323	0	0	0	0.995501	1	0.893854	0.876	0.880722	0.892414
Z:\HESI-source-performance\Slice-PASEF\HeLa-phospho\Raw-Data\Unenrich\20221109_HESI-1F-Slice-PASEF-unenrich-HeLa-1000ng_1_1_4998.d	20221109_HESI-1F-Slice-PASEF-unenrich-HeLa-1000ng_1_1_4998	P32322	P32322	P5CR1_HUMAN	PYCR1	76409.8	75049.9	79160.8	76409.8	75049.9	79160.8	79160.8	DNVSSPGGATIHALHVLESGGFR	DNVSSPGGATIHALHVLESGGFR	DNVSSPGGATIHALHVLESGGFR4	4	5.77868e-05	7.02135e-05	3.66636e-05	0.000255689	0.000234522	0.00021901	0.000234907	0	1	46072.3	45342.9	46139		12794.8	0.994605	17.5564	17.5352	17.5776	69.7383	17.3867	70.9908	Pyrroline-5-carboxylate reductase 1, mitochondrial	0	0	0.956966	12776.3	3.90947	0.417408	1	0	0.999916	2.5683	0.226226	26021.7;4328.12;6781.2;6233.18;13269.3;13905.4;6705.18;2606.07;3089.08;4676.12;6824.16;8372.26;	26021.7;4328.12;6781.2;6233.18;13269.3;13905.4;6705.18;2606.07;3089.08;4676.12;6824.16;8372.26;	0.994745;0.886174;0.995985;0.957679;0.993624;0.988872;0.994017;0.932611;0.966025;0.961169;0.932981;0.980479;	24788	0	0	0	0	0.99993	1	0.905833	0.892	0.891541	0.901773
Z:\HESI-source-performance\Slice-PASEF\HeLa-phospho\Raw-Data\Unenrich\20221109_HESI-1F-Slice-PASEF-unenrich-HeLa-1000ng_1_1_4999.d	20221109_HESI-1F-Slice-PASEF-unenrich-HeLa-1000ng_1_1_4999	P32322	P32322	P5CR1_HUMAN	PYCR1	78202.6	77850.4	76263.7	78202.6	77850.4	76263.7	76263.7	DNVSSPGGATIHALHVLESGGFR	DNVSSPGGATIHALHVLESGGFR	DNVSSPGGATIHALHVLESGGFR4	4	3.66636e-05	0.000426774	3.66636e-05	0.000255885	0.000224517	0.00021901	0.000224921	0	1	45075.2	44970.9	44907.8		15104.1	0.993572	17.5861	17.5649	17.6074	69.7383	17.3907	71.2655	Pyrroline-5-carboxylate reductase 1, mitochondrial	0	0	0.96355	15160.4	2.78896	0.442773	1	0	0.999497	1.51186	0.310477	23470.6;1712.04;6592.2;4998.16;15012.4;6892.17;6474.15;1973.05;2657.07;3758.1;3379.08;7850.24;	23470.6;1712.04;6592.2;4998.16;15012.4;6892.17;6474.15;1973.05;2657.07;3758.1;3379.08;7850.24;	0.995541;0.953604;0.991328;0.963009;0.991479;0.829509;0.969281;0.883571;0.985282;0.978127;0.843905;0.980708;	24833	0	0	0	0	0.999573	1	0.908854	0.892	0.891913	0.904495
Z:\HESI-source-performance\Slice-PASEF\HeLa-phospho\Raw-Data\Unenrich\20221109_HESI-1F-Slice-PASEF-unenrich-HeLa-1000ng_1_1_5000.d	20221109_HESI-1F-Slice-PASEF-unenrich-HeLa-1000ng_1_1_5000	P32322	P32322	P5CR1_HUMAN	PYCR1	77343.5	78492.5	75883.6	77343.5	78492.5	75883.6	75883.6	DNVSSPGGATIHALHVLESGGFR	DNVSSPGGATIHALHVLESGGFR	DNVSSPGGATIHALHVLESGGFR4	4	4.43046e-05	0.000191963	3.66636e-05	0.000258598	0.000228363	0.00021901	0.000228728	0	1	45840.2	46771.3	46007.4		13050.7	0.994318	17.5759	17.5546	17.5971	69.7383	17.3816	71.2193	Pyrroline-5-carboxylate reductase 1, mitochondrial	0	0	0.969367	13003.3	2.84539	0.434171	1	0	0.999773	1.41209	0.418497	23840.6;3203.1;6835.2;5907.18;15164.4;7664.25;7016.18;2827.07;1956.05;3815.1;4390.11;6778.2;	23840.6;3203.1;6835.2;5907.18;15164.4;7664.25;7016.18;2827.07;1956.05;3815.1;4390.11;6778.2;	0.996775;0.843888;0.994734;0.988108;0.990268;0.895676;0.989899;0.944847;0.802321;0.994683;0.867684;0.987275;	24818	0	0	0	0	0.999808	1	0.908646	0.892	0.89173	0.904842
Z:\HESI-source-performance\Slice-PASEF\HeLa-phospho\Raw-Data\Unenrich\20221109_HESI-1F-Slice-PASEF-unenrich-HeLa-1000ng_1_1_4998.d	20221109_HESI-1F-Slice-PASEF-unenrich-HeLa-1000ng_1_1_4998	P55786	P55786	PSA_HUMAN	NPEPPS	349689	342987	337022	349689	342987	337022	337022	DNWEELYNR	DNWEELYNR	DNWEELYNR2	2	5.77868e-05	2.67821e-05	1.42631e-05	0.000255689	0.000234522	0.00021901	0.000234907	0	1	57114.7	56306.5	57295.1		14116.8	0.995275	13.5246	13.5034	13.5458	38.5548	13.3118	40.2258	Puromycin-sensitive aminopeptidase	0	0	0.942546	14072.3	5.34483	0.320459	1	2.3125	0.999968	1.8774	0.0373558	26306.7;21927.7;70595;8880.25;7466.21;3438.09;1908.06;3618.1;4019.11;2448.08;28495.7;1729.05;	26306.7;21927.7;70595;8880.25;7466.21;3438.09;1908.06;3618.1;4019.11;2448.08;28495.7;1729.05;	0.99383;0.999341;0.969768;0.989516;0.981406;0.968647;0.956816;0.995985;0.809938;0.941621;0.970982;0.997532;	19087	2.3125	0	0	0	0.999942	1	0.922292	0.921	0.920507	0.920807
Z:\HESI-source-performance\Slice-PASEF\HeLa-phospho\Raw-Data\Unenrich\20221109_HESI-1F-Slice-PASEF-unenrich-HeLa-1000ng_1_1_4999.d	20221109_HESI-1F-Slice-PASEF-unenrich-HeLa-1000ng_1_1_4999	P55786	P55786	PSA_HUMAN	NPEPPS	326841	326397	333689	326841	326397	333689	333689	DNWEELYNR	DNWEELYNR	DNWEELYNR2	2	1.93068e-05	1.93068e-05	1.42631e-05	0.000255885	0.000224517	0.00021901	0.000224921	0	1	55367.6	55303.4	55225.8		12458.3	0.996304	13.5229	13.5017	13.5441	38.5548	13.3117	40.1849	Puromycin-sensitive aminopeptidase	0	0	0.964357	12490.3	4.84555	0.317144	1	1.70353	0.999977	1.82583	0.0868145	25327.7;21652.7;66238.6;8387.21;8363.21;3677.11;2105.06;4691.14;7134.19;2291.06;13781.3;970.026;	25327.7;21652.7;66238.6;8387.21;8363.21;3677.11;2105.06;4691.14;7134.19;2291.06;13781.3;970.026;	0.994863;0.998659;0.980362;0.994575;0.993067;0.939432;0.911543;0.984035;0.970007;0.983008;0.816544;0.906592;	19087	1.70353	0	0	0	0.999981	1	0.922396	0.921	0.921354	0.920311
Z:\HESI-source-performance\Slice-PASEF\HeLa-phospho\Raw-Data\Unenrich\20221109_HESI-1F-Slice-PASEF-unenrich-HeLa-1000ng_1_1_5000.d	20221109_HESI-1F-Slice-PASEF-unenrich-HeLa-1000ng_1_1_5000	P55786	P55786	PSA_HUMAN	NPEPPS	327284	332254	330781	327284	332254	330781	330781	DNWEELYNR	DNWEELYNR	DNWEELYNR2	2	1.42631e-05	1.42631e-05	1.42631e-05	0.000258598	0.000228363	0.00021901	0.000228728	0	1	49467.4	49989.5	49173.1		12001.5	0.993199	13.5334	13.5122	13.5546	38.5548	13.3057	40.2797	Puromycin-sensitive aminopeptidase	0	0	0.960838	12073.3	5.29797	0.273306	1	1.87082	0.999983	1.4769	0.122117	23590.7;18262.5;68263.9;7614.21;7911.25;3225.09;1960.06;4889.14;4800.14;2378.06;23380.8;1499.04;	23590.7;18262.5;68263.9;7614.21;7911.25;3225.09;1960.06;4889.14;4800.14;2378.06;23380.8;1499.04;	0.988316;0.9981;0.992962;0.996573;0.996138;0.956012;0.869274;0.939813;0.831839;0.934354;0.874477;0.953392;	19102	1.87082	0	0	0	0.999986	1	0.919896	0.921	0.92044	0.918333
Z:\HESI-source-performance\Slice-PASEF\HeLa-phospho\Raw-Data\Unenrich\20221109_HESI-1F-Slice-PASEF-unenrich-HeLa-1000ng_1_1_4998.d	20221109_HESI-1F-Slice-PASEF-unenrich-HeLa-1000ng_1_1_4998	P51965;Q969T4;Q96LR5	P51965;Q969T4;Q96LR5	UB2E1_HUMAN;UB2E2_HUMAN;UB2E3_HUMAN	UBE2E1;UBE2E2;UBE2E3	93150.4	91643.3	91643.3	93150.4	91643.3	91643.3		DNWSPALTISK	DNWSPALTISK	DNWSPALTISK2	2	5.77868e-05	8.74582e-05	3.66636e-05	0.00360169	0.00057554	0.000668449	0.000576535	0	0	93150.4	91643.3	93252.3		20773.3	0.996108	14.5856	14.5644	14.6068	49.4019	14.7325	48.2741	Ubiquitin-conjugating enzyme E2 E1	0	0	0.959422	20750.6	3.89656	0.145991	0.868877	2.67969	0.999895	1.85878	0.0889954	53311.5;31823.7;54607.5;8015.23;3608.1;5775.17;5470.18;4759.16;9574.3;3789.11;2544.07;3477.1;	53311.5;31823.7;54607.5;8015.23;3608.1;5775.17;5470.18;4759.16;9574.3;3789.11;2544.07;3477.1;	0.997887;0.995676;0.975267;0.985993;0.88259;0.90189;0.980334;0.992018;0.948742;0.947839;0.967094;0.949441;	20587	2.67969	0	0	0	0.999913	1	0.918854	0.911	0.914486	0.917202
Z:\HESI-source-performance\Slice-PASEF\HeLa-phospho\Raw-Data\Unenrich\20221109_HESI-1F-Slice-PASEF-unenrich-HeLa-1000ng_1_1_4999.d	20221109_HESI-1F-Slice-PASEF-unenrich-HeLa-1000ng_1_1_4999	P51965;Q969T4;Q96LR5	P51965;Q969T4;Q96LR5	UB2E1_HUMAN;UB2E2_HUMAN;UB2E3_HUMAN	UBE2E1;UBE2E2;UBE2E3	96023.6	95936.1	95936.1	96023.6	95936.1	95936.1		DNWSPALTISK	DNWSPALTISK	DNWSPALTISK2	2	3.66636e-05	0.000284485	3.66636e-05	0.00344753	0.000452386	0.000668449	0.000453104	0	0	96023.6	95936.1	95801.6		19964.4	0.99735	14.5735	14.5522	14.5947	49.4019	14.7345	48.1368	Ubiquitin-conjugating enzyme E2 E1	0	0	0.93991	20010.7	3.72415	0.279636	0.9256	2.64254	0.999665	1.33901	0.179512	55390.6;32870.8;68735.3;7762.2;2350.06;4817.13;6849.2;4500.11;14261.4;2358.06;2455.07;4263.13;	55390.6;32870.8;68735.3;7762.2;2350.06;4817.13;6849.2;4500.11;14261.4;2358.06;2455.07;4263.13;	0.998862;0.996093;0.967503;0.99188;0.989494;0.841056;0.996491;0.942628;0.930715;0.703735;0.958839;0.93343;	20572	2.64254	0	0	0	0.999716	1	0.918646	0.911	0.9142	0.916252
Z:\HESI-source-performance\Slice-PASEF\HeLa-phospho\Raw-Data\Unenrich\20221109_HESI-1F-Slice-PASEF-unenrich-HeLa-1000ng_1_1_5000.d	20221109_HESI-1F-Slice-PASEF-unenrich-HeLa-1000ng_1_1_5000	P51965;Q969T4;Q96LR5	P51965;Q969T4;Q96LR5	UB2E1_HUMAN;UB2E2_HUMAN;UB2E3_HUMAN	UBE2E1;UBE2E2;UBE2E3	90963.5	91445.5	91445.6	90963.5	91445.5	91445.6		DNWSPALTISK	DNWSPALTISK	DNWSPALTISK2	2	0.000114086	0.000466094	3.66636e-05	0.00107038	0.000886132	0.000668449	0.000887705	0	0	90963.5	91445.5	89952.1		18964.3	0.997453	14.5624	14.5412	14.5836	49.4019	14.7214	48.1038	Ubiquitin-conjugating enzyme E2 E1	0	0	0.92089	19177.6	3.86123	0.579061	0.974888	2.68291	0.999449	0.980566	0.111364	51906.5;31075.8;76250.3;7981.22;2170.06;3987.1;5734.16;3741.09;17510.5;2922.08;2346.06;3795.12;	51906.5;31075.8;76250.3;7981.22;2170.06;3987.1;5734.16;3741.09;17510.5;2922.08;2346.06;3795.12;	0.998325;0.996756;0.975769;0.994497;0.880644;0.705788;0.967089;0.991756;0.844081;0.720089;0.913398;0.956716;	20557	2.68291	0	0	0	0.999534	1	0.917708	0.911	0.91453	0.915625
Z:\HESI-source-performance\Slice-PASEF\HeLa-phospho\Raw-Data\Unenrich\20221109_HESI-1F-Slice-PASEF-unenrich-HeLa-1000ng_1_1_4999.d	20221109_HESI-1F-Slice-PASEF-unenrich-HeLa-1000ng_1_1_4999	Q13523	Q13523	PRP4B_HUMAN	PRPF4B	47314.7	47159.3	47866.1	47314.7	47159.3	47866.1	47866.1	DNWTDAEGYYR	DNWTDAEGYYR	DNWTDAEGYYR2	2	0.00520741	0.0640146	0.00520741	0.000255885	0.000224517	0.00021901	0.000224921	0	1	11613.4	11573.6	11557.4		4632.73	0.974919	12.568	12.5468	12.5892	30.8976	12.3214	32.9213	Serine/threonine-protein kinase PRP4 homolog	0	0	0.82534	4655.16	1.58382	0.476074	0.977738	0.605983	0.929804	0.878116	0.494885	5765.18;4928.16;2663.08;3426.1;920.029;3479.11;2600.1;3452.11;2109.07;1819.05;257.01;	5765.18;4928.16;2663.08;3426.1;920.029;3479.11;2600.1;3452.11;2109.07;1819.05;257.01;	0.981607;0.965707;0.923625;0.962179;0.982355;0.917514;0.639205;0.965836;0.881725;0.831636;0.696199;	17735	0.605983	0	0	0	0.935985	1	0.952292	0.954	0.95322	0.951207
Z:\HESI-source-performance\Slice-PASEF\HeLa-phospho\Raw-Data\Unenrich\20221109_HESI-1F-Slice-PASEF-unenrich-HeLa-1000ng_1_1_5000.d	20221109_HESI-1F-Slice-PASEF-unenrich-HeLa-1000ng_1_1_5000	Q13523	Q13523	PRP4B_HUMAN	PRPF4B	48160.4	48733.2	48079.5	48160.4	48733.2	48079.5	48079.5	DNWTDAEGYYR	DNWTDAEGYYR	DNWTDAEGYYR2	2	0.00770367	0.101486	0.00520741	0.000258598	0.000228363	0.00021901	0.000228728	0	1	11368.3	11575.6	11386.5		4973.12	0.96094	12.5571	12.5359	12.5783	30.8976	12.3162	32.8553	Serine/threonine-protein kinase PRP4 homolog	0	0	0.792144	4965.18	1.6484	0.449999	0.96268	0.647979	0.892839	1.38664	0.27925	5939.18;4529.13;2464.08;3760.11;900.031;2892.1;1241.03;3726.11;1778.06;1016.04;693.025;	5939.18;4529.13;2464.08;3760.11;900.031;2892.1;1241.03;3726.11;1778.06;1016.04;693.025;	0.944317;0.978407;0.919213;0.963444;0.982739;0.953668;0.918354;0.971067;0.889382;0.847124;0.954801;	17720	0.647979	0	0	0	0	1	0.953854	0.954	0.952835	0.95333
Z:\HESI-source-performance\Slice-PASEF\HeLa-phospho\Raw-Data\Unenrich\20221109_HESI-1F-Slice-PASEF-unenrich-HeLa-1000ng_1_1_4998.d	20221109_HESI-1F-Slice-PASEF-unenrich-HeLa-1000ng_1_1_4998	O00159	O00159	MYO1C_HUMAN	MYO1C	125413	122551	116584	125413	122551	116584	116584	DNYPQSVPR	DNYPQSVPR	DNYPQSVPR2	2	5.77868e-05	5.11807e-05	3.42171e-05	0.000255689	0.000234522	0.00021901	0.000234907	0	1	63838.5	62161.8	63253.2		12485.8	0.991967	7.61483	7.59363	7.63604	-4.96873	7.7354	-6.05022	Unconventional myosin-Ic	0	0	0.964916	12601.3	4.94089	0.217382	0.943918	0.729935	0.999939	1.51853	0.243554	48953.1;6110.16;8775.24;7048.16;994.02;4117.1;4408.11;3023.06;1306.03;386.008;12292.3;1699.04;	48953.1;6110.16;8775.24;7048.16;994.02;4117.1;4408.11;3023.06;1306.03;386.008;12292.3;1699.04;	0.995296;0.964338;0.992635;0.971533;0.757234;0.975362;0.942616;0.965274;0.87297;0.85563;0.99177;0.910073;	10734	0.729935	0	0	0	0.999942	1	0.856354	0.86	0.861204	0.852913
Z:\HESI-source-performance\Slice-PASEF\HeLa-phospho\Raw-Data\Unenrich\20221109_HESI-1F-Slice-PASEF-unenrich-HeLa-1000ng_1_1_4999.d	20221109_HESI-1F-Slice-PASEF-unenrich-HeLa-1000ng_1_1_4999	O00159	O00159	MYO1C_HUMAN	MYO1C	120280	120761	118506	120280	120761	118506	118506	DNYPQSVPR	DNYPQSVPR	DNYPQSVPR2	2	3.42171e-05	3.42171e-05	3.42171e-05	0.000255885	0.000224517	0.00021901	0.000224921	0	1	63575.5	63762	63672.6		15335.8	0.995338	7.61364	7.59243	7.63485	-4.96873	7.74068	-6.01094	Unconventional myosin-Ic	0	0	0.962882	15312.4	4.77603	0.220557	1	0.796604	0.99996	1.71161	0.640625	45815.1;8104.21;9656.21;6767.16;2118.05;4065.1;3569.08;3494.09;1074.02;499.011;10567.3;1673.03;	45815.1;8104.21;9656.21;6767.16;2118.05;4065.1;3569.08;3494.09;1074.02;499.011;10567.3;1673.03;	0.998307;0.97646;0.997091;0.974774;0.920861;0.941868;0.961869;0.982389;0.852284;0.688381;0.992427;0.690565;	10734	0.796604	0	0	0	0.999966	1	0.857396	0.86	0.860996	0.853368
Z:\HESI-source-performance\Slice-PASEF\HeLa-phospho\Raw-Data\Unenrich\20221109_HESI-1F-Slice-PASEF-unenrich-HeLa-1000ng_1_1_5000.d	20221109_HESI-1F-Slice-PASEF-unenrich-HeLa-1000ng_1_1_5000	O00159	O00159	MYO1C_HUMAN	MYO1C	105043	106319	113766	105043	106319	113766	113766	DNYPQSVPR	DNYPQSVPR	DNYPQSVPR2	2	0.000114086	0.000467154	3.42171e-05	0.000258598	0.000228363	0.00021901	0.000228728	0	1	54990.4	55712.6	54802.7		14699.1	0.984071	7.62359	7.60238	7.64481	-4.96873	7.73538	-5.90644	Unconventional myosin-Ic	0	0	0.950443	14749.4	4.1633	0.19301	0.993766	0.628334	0.999448	1.81069	0.711395	42100.1;5853.17;7037.14;5546.16;1984.05;4220.1;3753.09;3178.09;926.028;288.005;11534.3;1589.03;	42100.1;5853.17;7037.14;5546.16;1984.05;4220.1;3753.09;3178.09;926.028;288.005;11534.3;1589.03;	0.989438;0.978914;0.956258;0.882219;0.8518;0.931639;0.839486;0.974757;0.703583;0.728287;0.968278;0.736775;	10749	0.628334	0	0	0	0.999533	1	0.8575	0.86	0.861172	0.853865
Z:\HESI-source-performance\Slice-PASEF\HeLa-phospho\Raw-Data\Unenrich\20221109_HESI-1F-Slice-PASEF-unenrich-HeLa-1000ng_1_1_4998.d	20221109_HESI-1F-Slice-PASEF-unenrich-HeLa-1000ng_1_1_4998	P07814	P07814	SYEP_HUMAN	EPRS1	295848	291000	292976	295848	291000	292976	292976	DNYSPGWK	DNYSPGWK	DNYSPGWK2	2	0.000144697	0.0014494	3.66636e-05	0.000255689	0.000234522	0.00021901	0.000234907	0	1	65673.3	64164.5	65291		12528.9	0.995988	8.94111	8.9199	8.96231	5.87329	9.08706	4.65039	Bifunctional glutamate/proline--tRNA ligase	0	0	0.981631	12602.2	3.48942	0.341033	1	0.200787	0.998264	1.98167	0.258341	27836.5;18725.4;19111.3;1691.04;	27836.5;18725.4;19111.3;1691.04;	0.997429;0.990917;0.998859;0.890672;	12610	0.200787	0	0	0	0.998551	1	0.792292	0.798	0.800541	0.787871
Z:\HESI-source-performance\Slice-PASEF\HeLa-phospho\Raw-Data\Unenrich\20221109_HESI-1F-Slice-PASEF-unenrich-HeLa-1000ng_1_1_4999.d	20221109_HESI-1F-Slice-PASEF-unenrich-HeLa-1000ng_1_1_4999	P07814	P07814	SYEP_HUMAN	EPRS1	288145	287907	289053	288145	287907	289053	289053	DNYSPGWK	DNYSPGWK	DNYSPGWK2	2	3.66636e-05	0.000513496	3.66636e-05	0.000255885	0.000224517	0.00021901	0.000224921	0	1	62341.1	62262.9	62175.6		12241.6	0.99412	8.95039	8.92919	8.9716	5.87329	9.09159	4.75764	Bifunctional glutamate/proline--tRNA ligase	0	0	0.955218	12274.2	3.52608	0.394062	1	0.0477889	0.999395	1.56923	0.216882	30547.6;15731.3;16062.3;2244.04;	30547.6;15731.3;16062.3;2244.04;	0.994825;0.989553;0.997251;0.937481;	12625	0.0477889	0	0	0	0.999487	1	0.792604	0.798	0.80053	0.788172
Z:\HESI-source-performance\Slice-PASEF\HeLa-phospho\Raw-Data\Unenrich\20221109_HESI-1F-Slice-PASEF-unenrich-HeLa-1000ng_1_1_5000.d	20221109_HESI-1F-Slice-PASEF-unenrich-HeLa-1000ng_1_1_5000	P07814	P07814	SYEP_HUMAN	EPRS1	290064	293120	289957	290064	293120	289957	289957	DNYSPGWK	DNYSPGWK	DNYSPGWK2	2	0.000143472	0.000740353	3.66636e-05	0.000258598	0.000228363	0.00021901	0.000228728	0	1	59754	60504.2	59516.1		10011.2	0.99318	8.96035	8.93913	8.98155	5.87329	9.09354	4.76681	Bifunctional glutamate/proline--tRNA ligase	0	0	0.917959	10051.2	3.70034	0.386586	1	0.552644	0.999125	2.24233	0.351027	29266.5;16065.3;14422.3;1975.04;	29266.5;16065.3;14422.3;1975.04;	0.994378;0.988016;0.996499;0.983451;	12640	0.552644	0	0	0	0.99926	1	0.793646	0.798	0.800365	0.789384
Z:\HESI-source-performance\Slice-PASEF\HeLa-phospho\Raw-Data\Unenrich\20221109_HESI-1F-Slice-PASEF-unenrich-HeLa-1000ng_1_1_4998.d	20221109_HESI-1F-Slice-PASEF-unenrich-HeLa-1000ng_1_1_4998	O95749	O95749	GGPPS_HUMAN	GGPS1	12870.3	12562.5	9885.42	12870.3	12562.5	9885.42	9885.42	DNYTC(UniMod:4)PTEEEYK	DNYTCPTEEEYK	DNYTC(UniMod:4)PTEEEYK2	2	0.00206727	0.0329059	0.00234999	0.000908265	0.00134228	0.00192476	0.0013446	0	1	7951.3	7778.62	7915.19		628.159	0.84887	8.31511	8.2939	8.33634	-0.160413	8.34745	-0.33471	Geranylgeranyl pyrophosphate synthase	0	0	0.650377	631.025	1.87324	0.598291	1	1.55982	0.962025	0.459266	0.323667	2100.08;4994.19;857.031;793.022;499.016;425.017;697.023;86.0031;2378.09;1974.06;124.005;182.006;	2100.08;4994.19;857.031;793.022;499.016;425.017;697.023;86.0031;2378.09;1974.06;124.005;182.006;	0.971458;0.79797;0.845093;0.867806;0.491996;0.58654;0.95428;0.483129;0.73597;0.782771;0.669024;0.566753;	11718	1.55982	0	0	0	0.967094	1	1.01385	1.005	1.00467	1.01484
Z:\HESI-source-performance\Slice-PASEF\HeLa-phospho\Raw-Data\Unenrich\20221109_HESI-1F-Slice-PASEF-unenrich-HeLa-1000ng_1_1_5000.d	20221109_HESI-1F-Slice-PASEF-unenrich-HeLa-1000ng_1_1_5000	O95749	O95749	GGPPS_HUMAN	GGPS1	4540.18	4614.04	5863.58	4540.18	4614.04	5863.58	5863.58	DNYTC(UniMod:4)PTEEEYK	DNYTCPTEEEYK	DNYTC(UniMod:4)PTEEEYK2	2	0.00416489	0.0581585	0.00234999	0.00278611	0.00271052	0.00192476	0.0027169	0	1	4540.18	4614.04	4538.69		1094.68	0.906013	8.29189	8.27066	8.3131	-0.160413	8.34166	-0.479869	Geranylgeranyl pyrophosphate synthase	0	0	0.552455	1095.04	1.72088	0.452557	1	0.119224	0.935645	1.91334	0.412391	1629.07;2208.09;703.025;293.013;270.008;511.019;796.031;0;3457.13;391.014;257.009;0;	1629.07;2208.09;703.025;293.013;270.008;511.019;796.031;0;3457.13;391.014;257.009;0;	0.988564;0.837414;0.930184;0.530044;0.739591;0.630622;0.795571;0;0.721548;0.724238;0.67897;0;	11688	0.119224	0	0	0	0.941842	1	1.0149	1.005	1.00488	1.01616
Z:\HESI-source-performance\Slice-PASEF\HeLa-phospho\Raw-Data\Unenrich\20221109_HESI-1F-Slice-PASEF-unenrich-HeLa-1000ng_1_1_4998.d	20221109_HESI-1F-Slice-PASEF-unenrich-HeLa-1000ng_1_1_4998	Q02218	Q02218	ODO1_HUMAN	OGDH	205758	200894	197346	205758	200894	197346	197346	DPAAAPATGNK	DPAAAPATGNK	DPAAAPATGNK2	2	5.77868e-05	3.28443e-05	4.83832e-06	0.000255689	0.000234522	0.00021901	0.000234907	0	1	66840.3	65143.8	66287.6		13442.2	0.992656	3.91214	3.89094	3.9334	-36.1064	4.18882	-39.5714	2-oxoglutarate dehydrogenase complex component E1	0	0	0.98744	13554.3	6.15662	0.502747	0.993988	2.46197	0.999961	1.66045	0.325664	27163.5;16161.3;23515.5;12249.3;9529.17;6090.13;7948.15;8519.17;1434.03;676.015;	27163.5;16161.3;23515.5;12249.3;9529.17;6090.13;7948.15;8519.17;1434.03;676.015;	0.989222;0.993041;0.996359;0.993081;0.99449;0.990498;0.766835;0.979923;0.867344;0.924425;	5500	2.46197	0	0	0	0.999942	1	0.792292	0.794	0.797058	0.787871
Z:\HESI-source-performance\Slice-PASEF\HeLa-phospho\Raw-Data\Unenrich\20221109_HESI-1F-Slice-PASEF-unenrich-HeLa-1000ng_1_1_4999.d	20221109_HESI-1F-Slice-PASEF-unenrich-HeLa-1000ng_1_1_4999	Q02218	Q02218	ODO1_HUMAN	OGDH	198455	199094	199180	198455	199094	199180	199180	DPAAAPATGNK	DPAAAPATGNK	DPAAAPATGNK2	2	9.80491e-06	9.80491e-06	4.83832e-06	0.000255885	0.000224517	0.00021901	0.000224921	0	1	61392.2	61439.8	61353.7		12022.7	0.994514	3.90056	3.87935	3.92176	-36.1064	4.1945	-39.4049	2-oxoglutarate dehydrogenase complex component E1	0	0	0.963644	12030.2	5.63286	0.496176	0.994471	2.56412	0.999988	1.31496	0.12727	24097.5;15644.3;21650.5;9755.17;6960.13;6376.14;6194.14;8062.16;1996.04;538.01;	24097.5;15644.3;21650.5;9755.17;6960.13;6376.14;6194.14;8062.16;1996.04;538.01;	0.996192;0.992603;0.994025;0.984722;0.977943;0.94478;0.768725;0.993808;0.946424;0.736169;	5485	2.56412	0	0	0	0.99999	1	0.792604	0.794	0.797067	0.788172
Z:\HESI-source-performance\Slice-PASEF\HeLa-phospho\Raw-Data\Unenrich\20221109_HESI-1F-Slice-PASEF-unenrich-HeLa-1000ng_1_1_5000.d	20221109_HESI-1F-Slice-PASEF-unenrich-HeLa-1000ng_1_1_5000	Q02218	Q02218	ODO1_HUMAN	OGDH	194534	197531	200944	194534	197531	200944	200944	DPAAAPATGNK	DPAAAPATGNK	DPAAAPATGNK2	2	4.83832e-06	4.83832e-06	4.83832e-06	0.000258598	0.000228363	0.00021901	0.000228728	0	1	68034.4	69572.9	68436.6		12973.5	0.993858	3.91033	3.88906	3.93154	-36.1064	4.19445	-39.2382	2-oxoglutarate dehydrogenase complex component E1	0	0	0.968519	12897.3	6.05586	0.397007	1	2.3759	0.999994	1.7504	0.151887	25137.5;17465.3;25431.5;11999.3;7061.14;4992.11;4608.1;6536.14;3296.06;862.018;	25137.5;17465.3;25431.5;11999.3;7061.14;4992.11;4608.1;6536.14;3296.06;862.018;	0.997266;0.989692;0.993351;0.989301;0.991803;0.965876;0.737723;0.997405;0.922459;0.880293;	5500	2.3759	0	0	0	0.999995	1	0.792396	0.794	0.79727	0.788072
Z:\HESI-source-performance\Slice-PASEF\HeLa-phospho\Raw-Data\Unenrich\20221109_HESI-1F-Slice-PASEF-unenrich-HeLa-1000ng_1_1_4998.d	20221109_HESI-1F-Slice-PASEF-unenrich-HeLa-1000ng_1_1_4998	Q02218	Q02218	ODO1_HUMAN	OGDH	205758	200894	197346	205758	200894	197346	197346	DPAAAPATGNKK	DPAAAPATGNKK	DPAAAPATGNKK2	2	5.77868e-05	6.54428e-05	1.96606e-05	0.000255689	0.000234522	0.00021901	0.000234907	0	1	5504.15	5351.08	5445.03		2200.17	0.958897	3.13773	3.11652	3.15894	-49.8775	3.23917	-53.4664	2-oxoglutarate dehydrogenase complex component E1	0	0	0.887588	2224.06	3.42489	0.385063	0.98529	1.9786	0.999922	1.1408	0.401585	3475.09;2308.07;1008.03;1021.03;460.012;1282.03;2094.06;826.024;709.02;457.012;2693.08;523.013;	3475.09;2308.07;1008.03;1021.03;460.012;1282.03;2094.06;826.024;709.02;457.012;2693.08;523.013;	0.984986;0.831062;0.896622;0.931584;0.626931;0.894353;0.889038;0.927534;0.828001;0.815837;0.967637;0.655566;	4403	1.9786	0	0	0	0.999935	1	0.906042	0.889	0.888858	0.901891
Z:\HESI-source-performance\Slice-PASEF\HeLa-phospho\Raw-Data\Unenrich\20221109_HESI-1F-Slice-PASEF-unenrich-HeLa-1000ng_1_1_4999.d	20221109_HESI-1F-Slice-PASEF-unenrich-HeLa-1000ng_1_1_4999	Q02218	Q02218	ODO1_HUMAN	OGDH	198455	199094	199180	198455	199094	199180	199180	DPAAAPATGNKK	DPAAAPATGNKK	DPAAAPATGNKK2	2	1.96606e-05	1.96606e-05	1.96606e-05	0.000255885	0.000224517	0.00021901	0.000224921	0	1	5125.14	5123.14	5115.96		1875.68	0.96939	3.12607	3.10486	3.14727	-49.8775	3.2197	-53.0587	2-oxoglutarate dehydrogenase complex component E1	0	0	0.950336	1879.05	3.97947	0.486785	0.998025	1.52556	0.999977	0.59066	0.370506	3682.11;2520.07;790.019;653.015;286.008;1067.03;2406.07;497.013;160.004;297.007;1751.04;179.006;	3682.11;2520.07;790.019;653.015;286.008;1067.03;2406.07;497.013;160.004;297.007;1751.04;179.006;	0.98945;0.986253;0.978857;0.844822;0.863275;0.89736;0.950346;0.885747;0.679957;0.67597;0.888487;0.737;	4388	1.52556	0	0	0	0.99998	1	0.90625	0.889	0.889027	0.901974
Z:\HESI-source-performance\Slice-PASEF\HeLa-phospho\Raw-Data\Unenrich\20221109_HESI-1F-Slice-PASEF-unenrich-HeLa-1000ng_1_1_5000.d	20221109_HESI-1F-Slice-PASEF-unenrich-HeLa-1000ng_1_1_5000	Q02218	Q02218	ODO1_HUMAN	OGDH	194534	197531	200944	194534	197531	200944	200944	DPAAAPATGNKK	DPAAAPATGNKK	DPAAAPATGNKK2	2	4.43046e-05	8.04947e-05	1.96606e-05	0.000258598	0.000228363	0.00021901	0.000228728	0	1	5352.15	5437.69	5348.88		2225.7	0.935751	3.14626	3.12505	3.16746	-49.8775	3.22461	-52.5756	2-oxoglutarate dehydrogenase complex component E1	0	0	0.913379	2227.06	3.51817	0.372231	0.314375	1.66182	0.999905	1.33312	0.307627	3472.09;2048.05;1165.04;715.021;512.017;1672.05;2274.07;751.019;200.005;148.005;1887.04;245.006;	3472.09;2048.05;1165.04;715.021;512.017;1672.05;2274.07;751.019;200.005;148.005;1887.04;245.006;	0.945386;0.875738;0.871995;0.99285;0.858074;0.912441;0.951891;0.808676;0.745692;0.529461;0.888461;0.777762;	4418	1.66182	0	0	0	0.99992	1	0.905	0.889	0.889246	0.901347
Z:\HESI-source-performance\Slice-PASEF\HeLa-phospho\Raw-Data\Unenrich\20221109_HESI-1F-Slice-PASEF-unenrich-HeLa-1000ng_1_1_4998.d	20221109_HESI-1F-Slice-PASEF-unenrich-HeLa-1000ng_1_1_4998	Q8TCT9	Q8TCT9	HM13_HUMAN	HM13	71851.9	69805.5	68148.9	71851.9	69805.5	68148.9	68148.9	DPAAVTESK	DPAAVTESK	DPAAVTESK2	2	0.00790431	0.128066	0.0166144	0.000255689	0.000234522	0.00021901	0.000234907	0	1	20524.4	20116.8	20470		10195.1	0.976423	4.60187	4.58066	4.62309	-28.2247	5.06006	-31.6597	Minor histocompatibility antigen H13	0	0	0.920016	10222.2	3.48905	0.580263	1	1.90068	0.86683	1.25453	0.310316	19186.3;3730.07;7242.13;11102.3;8648.17;8146.17;102423;3064.07;997.019;653.013;3746.08;2970.05;	19186.3;3730.07;7242.13;11102.3;8648.17;8146.17;102423;3064.07;997.019;653.013;3746.08;2970.05;	0.805013;0.965849;0.787119;0.900451;0.976763;0.980905;0.738605;0.919761;0.776498;0.812448;0.794497;0.648586;	6476	1.90068	0	0	0	0	1	0.790313	0.775	0.779196	0.785859
Z:\HESI-source-performance\Slice-PASEF\HeLa-phospho\Raw-Data\Unenrich\20221109_HESI-1F-Slice-PASEF-unenrich-HeLa-1000ng_1_1_4998.d	20221109_HESI-1F-Slice-PASEF-unenrich-HeLa-1000ng_1_1_4998	Q9Y285	Q9Y285	SYFA_HUMAN	FARSA	141185	137421	138676	141185	137421	138676	138676	DPAEALQLPMDYVQR	DPAEALQLPMDYVQR	DPAEALQLPMDYVQR2	2	0.000144697	0.000923211	0.000245557	0.000255689	0.000234522	0.00021901	0.000234907	0	1	30147.2	29273.5	29787.5		11809.8	0.967284	18.702	18.6808	18.7233	81.7159	18.83	80.5751	Phenylalanine--tRNA ligase alpha subunit	0	0	0.816063	11952.4	4.18672	0.807088	1	3.61544	0.998894	1.11855	0.418443	28622.3;16109.6;8715.35;6365.26;4589.21;5322.23;2207.1;4257.19;1452.05;2482.1;1339.06;3544.12;	28622.3;16109.6;8715.35;6365.26;4589.21;5322.23;2207.1;4257.19;1452.05;2482.1;1339.06;3544.12;	0.934844;0.957133;0.96813;0.993515;0.946195;0.996621;0.882669;0.943143;0.937616;0.96428;0.989451;0.941821;	26401	3.61544	0	0	0	0.999077	1	1.10198	1.097	1.0999	1.09993
Z:\HESI-source-performance\Slice-PASEF\HeLa-phospho\Raw-Data\Unenrich\20221109_HESI-1F-Slice-PASEF-unenrich-HeLa-1000ng_1_1_4999.d	20221109_HESI-1F-Slice-PASEF-unenrich-HeLa-1000ng_1_1_4999	Q9Y285	Q9Y285	SYFA_HUMAN	FARSA	141064	140933	138472	141064	140933	138472	138472	DPAEALQLPMDYVQR	DPAEALQLPMDYVQR	DPAEALQLPMDYVQR2	2	0.0028614	0.0319297	0.000245557	0.000255885	0.000224517	0.00021901	0.000224921	0	1	32508.3	32363.2	32317.8		9308.56	0.991048	18.6999	18.6787	18.7211	81.7159	18.8386	80.5138	Phenylalanine--tRNA ligase alpha subunit	0	0	0.497877	9363.42	4.07133	0.558527	0.0904195	3.54432	0.96371	1.50626	0.420773	29249.2;16064.6;9860.47;6791.26;4628.21;6583.26;3048.12;5485.23;2075.09;2071.09;1650.06;3392.15;	29249.2;16064.6;9860.47;6791.26;4628.21;6583.26;3048.12;5485.23;2075.09;2071.09;1650.06;3392.15;	0.944927;0.996246;0.988822;0.97366;0.986645;0.981699;0.947871;0.986583;0.981682;0.894902;0.926264;0.994561;	26401	3.54432	0	0	0	0.96807	1	1.10229	1.097	1.09937	1.10047
Z:\HESI-source-performance\Slice-PASEF\HeLa-phospho\Raw-Data\Unenrich\20221109_HESI-1F-Slice-PASEF-unenrich-HeLa-1000ng_1_1_5000.d	20221109_HESI-1F-Slice-PASEF-unenrich-HeLa-1000ng_1_1_5000	Q9Y285	Q9Y285	SYFA_HUMAN	FARSA	137004	137983	139131	137004	137983	139131	139131	DPAEALQLPMDYVQR	DPAEALQLPMDYVQR	DPAEALQLPMDYVQR2	2	0.000399582	0.00325495	0.000245557	0.000258598	0.000228363	0.00021901	0.000228728	0	1	25750	26474.5	26042.1		11076.8	0.988095	18.6577	18.6365	18.6789	81.7159	18.8293	80.1938	Phenylalanine--tRNA ligase alpha subunit	0	0	0.780068	10952.6	3.55306	0.433735	1	2.7954	0.996165	1.49073	0.448227	68005.8;13186.5;8019.32;5020.21;4553.22;4544.18;1896.09;7773.35;1682.07;3120.15;1383.06;5588.22;	68005.8;13186.5;8019.32;5020.21;4553.22;4544.18;1896.09;7773.35;1682.07;3120.15;1383.06;5588.22;	0.938935;0.998229;0.991932;0.846038;0.95956;0.951918;0.966372;0.899372;0.985192;0.81675;0.912628;0.827147;	26341	2.7954	0	0	0	0.996745	1	1.1026	1.097	1.09938	1.10067
Z:\HESI-source-performance\Slice-PASEF\HeLa-phospho\Raw-Data\Unenrich\20221109_HESI-1F-Slice-PASEF-unenrich-HeLa-1000ng_1_1_4998.d	20221109_HESI-1F-Slice-PASEF-unenrich-HeLa-1000ng_1_1_4998	Q14697	Q14697	GANAB_HUMAN	GANAB	611613	602883	619071	611613	602883	619071	619071	DPAEGDGAQPEETPR	DPAEGDGAQPEETPR	DPAEGDGAQPEETPR2	2	5.77868e-05	3.92545e-05	1.20958e-06	0.000255689	0.000234522	0.00021901	0.000234907	0	1	24929.9	24482.6	24912.4		13213.1	0.991343	5.90687	5.88566	5.92808	-18.1835	6.1704	-20.0404	Neutral alpha-glucosidase AB	0	0	0.836958	13222.4	4.70739	0.532723	1	3.9303	0.999953	1.57414	0.433676	12706.4;8244.29;3276.11;1845.07;3979.12;3301.11;3025.09;1987.08;868.033;1157.03;762.031;829.032;	12706.4;8244.29;3276.11;1845.07;3979.12;3301.11;3025.09;1987.08;868.033;1157.03;762.031;829.032;	0.991162;0.991431;0.973085;0.940896;0.99174;0.974154;0.958953;0.941448;0.73846;0.911832;0.825815;0.829237;	8312	3.9303	0	0	0	0.999942	1	1	1	1.00213	0.999318
Z:\HESI-source-performance\Slice-PASEF\HeLa-phospho\Raw-Data\Unenrich\20221109_HESI-1F-Slice-PASEF-unenrich-HeLa-1000ng_1_1_4999.d	20221109_HESI-1F-Slice-PASEF-unenrich-HeLa-1000ng_1_1_4999	Q14697	Q14697	GANAB_HUMAN	GANAB	622901	620445	608440	622901	620445	608440	608440	DPAEGDGAQPEETPR	DPAEGDGAQPEETPR	DPAEGDGAQPEETPR2	2	1.14222e-05	1.14222e-05	1.20958e-06	0.000255885	0.000224517	0.00021901	0.000224921	0	1	22424.8	22377.8	22346.4		13164.3	0.985759	5.90585	5.88465	5.92706	-18.1835	6.17942	-20.203	Neutral alpha-glucosidase AB	0	0	0.835572	13210.5	3.67332	0.529517	1	3.52974	0.999987	2.08207	0.20262	12183.4;7164.24;3193.1;3428.11;3077.1;3179.1;2812.09;1564.06;1811.06;1393.06;1096.04;925.031;	12183.4;7164.24;3193.1;3428.11;3077.1;3179.1;2812.09;1564.06;1811.06;1393.06;1096.04;925.031;	0.99345;0.994456;0.924908;0.978369;0.935058;0.933803;0.949262;0.931542;0.929276;0.788137;0.929053;0.894714;	8312	3.52974	0	0	0	0.999989	1	1.00042	1	1.00241	0.999676
Z:\HESI-source-performance\Slice-PASEF\HeLa-phospho\Raw-Data\Unenrich\20221109_HESI-1F-Slice-PASEF-unenrich-HeLa-1000ng_1_1_5000.d	20221109_HESI-1F-Slice-PASEF-unenrich-HeLa-1000ng_1_1_5000	Q14697	Q14697	GANAB_HUMAN	GANAB	599872	609793	605496	599872	609793	605496	605496	DPAEGDGAQPEETPR	DPAEGDGAQPEETPR	DPAEGDGAQPEETPR2	2	1.20958e-06	1.20958e-06	1.20958e-06	0.000258598	0.000228363	0.00021901	0.000228728	0	1	28232.9	28463.8	27999		15700.3	0.991817	5.91559	5.89437	5.9368	-18.1835	6.17888	-20.1563	Neutral alpha-glucosidase AB	0	0	0.992035	15831.5	4.89885	0.467476	1	4.40534	0.999999	0.774375	0.37668	15942.5;8594.34;4881.17;3332.12;3696.11;3354.11;3001.1;1956.08;1965.08;1736.05;1051.04;1303.04;	15942.5;8594.34;4881.17;3332.12;3696.11;3354.11;3001.1;1956.08;1965.08;1736.05;1051.04;1303.04;	0.992947;0.995147;0.95584;0.927712;0.979197;0.975952;0.96351;0.951508;0.863107;0.821204;0.948256;0.874087;	8327	4.40534	0	0	0	0.999999	1	0.999062	1	1.00209	0.998446
Z:\HESI-source-performance\Slice-PASEF\HeLa-phospho\Raw-Data\Unenrich\20221109_HESI-1F-Slice-PASEF-unenrich-HeLa-1000ng_1_1_4999.d	20221109_HESI-1F-Slice-PASEF-unenrich-HeLa-1000ng_1_1_4999	Q86X76	Q86X76	NIT1_HUMAN	NIT1	52844.1	52783	51100.2	52844.1	52783	51100.2	51100.2	DPAETLHLSEPLGGK	DPAETLHLSEPLGGK	DPAETLHLSEPLGGK2	2	0.00460353	0.0559444	0.00940951	0.000255885	0.000224517	0.00021901	0.000224921	0	1	4582.18	4559.39	4553		4751.74	0.958006	13.3	13.2788	13.3213	39.8501	13.4762	38.5185	Deaminated glutathione amidase	0	0	0.906363	4782.2	1.51921	0.596112	1	1.49108	0.938106	1.60116	0.285722	2548.1;564.021;1470.06;5855.25;2852.12;3831.14;1961.07;182.009;2135.09;456.02;252.011;1246.05;	2548.1;564.021;1470.06;5855.25;2852.12;3831.14;1961.07;182.009;2135.09;456.02;252.011;1246.05;	0.981271;0.85089;0.958779;0.791973;0.765682;0.769674;0.992756;0.811913;0.784231;0.939865;0.651958;0.836904;	18768	1.49108	0	0	0	0.944056	1	1.0875	1.08	1.08117	1.08457
Z:\HESI-source-performance\Slice-PASEF\HeLa-phospho\Raw-Data\Unenrich\20221109_HESI-1F-Slice-PASEF-unenrich-HeLa-1000ng_1_1_4999.d	20221109_HESI-1F-Slice-PASEF-unenrich-HeLa-1000ng_1_1_4999	Q86X76	Q86X76	NIT1_HUMAN	NIT1	52844.1	52783	51100.2	52844.1	52783	51100.2	51100.2	DPAETLHLSEPLGGK	DPAETLHLSEPLGGK	DPAETLHLSEPLGGK3	3	0.00819185	0.100077	0.0171947	0.000255885	0.000224517	0.00021901	0.000224921	0	1	21958.5	21848.5	21817.9		6605.59	0.98854	13.3001	13.2788	13.3213	39.8501	13.4762	38.5185	Deaminated glutathione amidase	0	0	0.807213	6648.18	3.30395	0.406569	1	0.932522	0.894434	2.07801	0.215637	13414.3;45203.1;5765.14;13469.3;6724.19;2779.07;10804.3;3746.09;3590.08;4292.08;1392.03;612.017;	13414.3;45203.1;5765.14;13469.3;6724.19;2779.07;10804.3;3746.09;3590.08;4292.08;1392.03;612.017;	0.988644;0.977396;0.984475;0.947472;0.885933;0.996471;0.831686;0.953333;0.957743;0.98927;0.848195;0.844043;	18774	0.932522	0	0	0	0	1	0.846354	0.837	0.842646	0.841024
Z:\HESI-source-performance\Slice-PASEF\HeLa-phospho\Raw-Data\Unenrich\20221109_HESI-1F-Slice-PASEF-unenrich-HeLa-1000ng_1_1_4998.d	20221109_HESI-1F-Slice-PASEF-unenrich-HeLa-1000ng_1_1_4998	O43252	O43252	PAPS1_HUMAN	PAPSS1	57707.8	56513.7	55784.5	57707.8	56513.7	55784.5	55784.5	DPAGMPHPETGKDLYEPSHGAK	DPAGMPHPETGKDLYEPSHGAK	DPAGMPHPETGKDLYEPSHGAK3	3	0.00279737	0.045131	0.00549852	0.000255689	0.000234522	0.00021901	0.000234907	0	1	1155.04	1135.28	1155.21		332.06	0.935741	8.7713	8.75009	8.79251	3.15229	8.75682	3.2861	Bifunctional 3'-phosphoadenosine 5'-phosphosulfate synthase 1	0	0	0	332.012	1.763	0.184315	1	1.73753	0.948641	1.88546	0.420172	442.018;506.018;215.006;3665.12;250.008;207.008;430.015;124.003;359.015;37425.2;5239.17;930.026;	442.018;506.018;215.006;3665.12;250.008;207.008;430.015;124.003;359.015;37425.2;5239.17;930.026;	0.899486;0.983296;0.656831;0.528185;0.814844;0.896912;0.274834;0.565365;0.886306;0.919402;0.760865;0.640094;	12363	1.73753	0	0	0	0.954869	1	0.991875	0.985	0.983706	0.990949
Z:\HESI-source-performance\Slice-PASEF\HeLa-phospho\Raw-Data\Unenrich\20221109_HESI-1F-Slice-PASEF-unenrich-HeLa-1000ng_1_1_4998.d	20221109_HESI-1F-Slice-PASEF-unenrich-HeLa-1000ng_1_1_4998	O43252	O43252	PAPS1_HUMAN	PAPSS1	57707.8	56513.7	55784.5	57707.8	56513.7	55784.5	55784.5	DPAGMPHPETGKDLYEPSHGAK	DPAGMPHPETGKDLYEPSHGAK	DPAGMPHPETGKDLYEPSHGAK4	4	0.00616176	0.0982959	0.0128747	0.000255689	0.000234522	0.00021901	0.000234907	0	1	5418.14	5326.24	5419.75		1908.62	0.895215	8.77131	8.7501	8.79252	3.15229	8.75682	3.28616	Bifunctional 3'-phosphoadenosine 5'-phosphosulfate synthase 1	0	0	0	1908.05	1.36248	0.369302	1	1.02412	0.894521	1.63739	0.267415	4253.11;1667.05;1314.04;1462.04;858.026;2642.06;3762.08;5151.15;2607.07;113.004;654.018;13616.3;	4253.11;1667.05;1314.04;1462.04;858.026;2642.06;3762.08;5151.15;2607.07;113.004;654.018;13616.3;	0.851815;0.786679;0.861912;0.871722;0.555208;0.924779;0.880635;0.935114;0.964525;0.735929;0.831561;0.973752;	12368	1.02412	0	0	0	0.901704	1	0.88375	0.875	0.880259	0.880338
Z:\HESI-source-performance\Slice-PASEF\HeLa-phospho\Raw-Data\Unenrich\20221109_HESI-1F-Slice-PASEF-unenrich-HeLa-1000ng_1_1_4998.d	20221109_HESI-1F-Slice-PASEF-unenrich-HeLa-1000ng_1_1_4998	P15559	P15559	NQO1_HUMAN	NQO1	956084	940948	948054	956084	940948	948054	948054	DPANFQYPAESVLAYK	DPANFQYPAESVLAYK	DPANFQYPAESVLAYK2	2	0.00228508	0.0357288	0.000523531	0.000255689	0.000234522	0.00021901	0.000234907	0	1	19119.9	18721.2	19049.9		5785.01	0.979534	17.5343	17.5131	17.5555	70.9733	17.5448	70.8141	NAD(P)H dehydrogenase [quinone] 1	0	0	0.873452	5806.25	1.68951	0.643263	1	1.42473	0.958901	1.70891	0.468735	13142.6;3778.14;3516.14;2199.09;960.043;1881.09;690.032;1028.05;836.036;1388.07;466.017;1362.07;	13142.6;3778.14;3516.14;2199.09;960.043;1881.09;690.032;1028.05;836.036;1388.07;466.017;1362.07;	0.973893;0.995582;0.996537;0.985678;0.869753;0.945585;0.803076;0.963236;0.880764;0.909702;0.752414;0.978296;	24750	1.42473	0	0	0	0.964271	1	1.12865	1.135	1.13854	1.12486
Z:\HESI-source-performance\Slice-PASEF\HeLa-phospho\Raw-Data\Unenrich\20221109_HESI-1F-Slice-PASEF-unenrich-HeLa-1000ng_1_1_4999.d	20221109_HESI-1F-Slice-PASEF-unenrich-HeLa-1000ng_1_1_4999	P15559	P15559	NQO1_HUMAN	NQO1	933980	929264	934784	933980	929264	934784	934784	DPANFQYPAESVLAYK	DPANFQYPAESVLAYK	DPANFQYPAESVLAYK2	2	0.00283685	0.0293518	0.000523531	0.000255885	0.000224517	0.00021901	0.000224921	0	1	18481.8	18427.2	18401.3		7140.09	0.956375	17.5322	17.511	17.5534	70.9733	17.5497	70.8241	NAD(P)H dehydrogenase [quinone] 1	0	0	0.691923	7171.31	1.70387	0.583924	1	0.669459	0.966542	1.9379	0.632193	12081.6;3701.14;3074.12;2699.11;1340.06;1673.07;903.042;1255.05;952.039;1239.05;613.033;979.043;	12081.6;3701.14;3074.12;2699.11;1340.06;1673.07;903.042;1255.05;952.039;1239.05;613.033;979.043;	0.95869;0.940071;0.905737;0.968371;0.961831;0.939997;0.910755;0.7176;0.926777;0.866621;0.895763;0.949815;	24750	0.669459	0	0	0	0.970648	1	1.14385	1.135	1.13899	1.13912
Z:\HESI-source-performance\Slice-PASEF\HeLa-phospho\Raw-Data\Unenrich\20221109_HESI-1F-Slice-PASEF-unenrich-HeLa-1000ng_1_1_5000.d	20221109_HESI-1F-Slice-PASEF-unenrich-HeLa-1000ng_1_1_5000	P15559	P15559	NQO1_HUMAN	NQO1	934616	947281	934629	934616	947281	934629	934629	DPANFQYPAESVLAYK	DPANFQYPAESVLAYK	DPANFQYPAESVLAYK2	2	0.000315826	0.00229665	0.000523531	0.000258598	0.000228363	0.00021901	0.000228728	0	1	18653.8	18956.2	18646.7		7385.54	0.970816	17.5113	17.4901	17.5325	70.9733	17.5393	70.7017	NAD(P)H dehydrogenase [quinone] 1	0	0	0.853541	7388.37	1.62949	0.74853	1	1.35352	0.997291	1.26859	0.466046	11665.5;3623.16;3103.12;3365.14;1963.08;1666.08;1562.07;1655.07;993.052;1959.08;442.015;1637.09;	11665.5;3623.16;3103.12;3365.14;1963.08;1666.08;1562.07;1655.07;993.052;1959.08;442.015;1637.09;	0.973045;0.981041;0.968449;0.952082;0.978679;0.944089;0.957845;0.901112;0.902365;0.841564;0.764591;0.926206;	24720	1.35352	0	0	0	0.997703	1	1.13417	1.135	1.13867	1.13039
Z:\HESI-source-performance\Slice-PASEF\HeLa-phospho\Raw-Data\Unenrich\20221109_HESI-1F-Slice-PASEF-unenrich-HeLa-1000ng_1_1_4998.d	20221109_HESI-1F-Slice-PASEF-unenrich-HeLa-1000ng_1_1_4998	P15559	P15559	NQO1_HUMAN	NQO1	956084	940948	948054	956084	940948	948054	948054	DPANFQYPAESVLAYK	DPANFQYPAESVLAYK	DPANFQYPAESVLAYK3	3	0.000425946	0.0050869	0.000665495	0.000255689	0.000234522	0.00021901	0.000234907	0	1	72950.7	71440.3	72694.6		6799.19	0.995699	17.5352	17.514	17.5564	70.9733	17.5448	70.8212	NAD(P)H dehydrogenase [quinone] 1	0	0	0.866042	6823.15	3.99004	0.471299	1	1.12811	0.993935	1.10677	0.342143	7215.17;1016.02;29347.8;4082.09;8643.21;36387.8;5113.17;5251.11;392.009;7728.19;3346.09;1485.04;	7215.17;1016.02;29347.8;4082.09;8643.21;36387.8;5113.17;5251.11;392.009;7728.19;3346.09;1485.04;	0.980813;0.562752;0.996246;0.985335;0.954839;0.998211;0.990825;0.976804;0.669103;0.927124;0.942326;0.948774;	24757	1.12811	0	0	0	0.994913	1	0.891667	0.892	0.891541	0.889666
Z:\HESI-source-performance\Slice-PASEF\HeLa-phospho\Raw-Data\Unenrich\20221109_HESI-1F-Slice-PASEF-unenrich-HeLa-1000ng_1_1_4999.d	20221109_HESI-1F-Slice-PASEF-unenrich-HeLa-1000ng_1_1_4999	P15559	P15559	NQO1_HUMAN	NQO1	933980	929264	934784	933980	929264	934784	934784	DPANFQYPAESVLAYK	DPANFQYPAESVLAYK	DPANFQYPAESVLAYK3	3	0.00363687	0.0427447	0.000665495	0.000255885	0.000224517	0.00021901	0.000224921	0	1	68192.7	68061.6	67966.2		5773.9	0.996345	17.5331	17.5119	17.5543	70.9733	17.5497	70.8313	NAD(P)H dehydrogenase [quinone] 1	0	0	0.817335	5793.15	3.1689	0.463592	1	1.33386	0.952008	1.03918	0.272522	6864.19;1508.04;26137.8;3963.1;6170.17;35190.8;6639.17;4373.09;443.013;7150.19;4024.09;1691.04;	6864.19;1508.04;26137.8;3963.1;6170.17;35190.8;6639.17;4373.09;443.013;7150.19;4024.09;1691.04;	0.995373;0.637873;0.994076;0.959988;0.987611;0.998221;0.980777;0.991719;0.79565;0.947891;0.980898;0.966344;	24757	1.33386	0	0	0	0.957255	1	0.888854	0.892	0.891913	0.88611
Z:\HESI-source-performance\Slice-PASEF\HeLa-phospho\Raw-Data\Unenrich\20221109_HESI-1F-Slice-PASEF-unenrich-HeLa-1000ng_1_1_5000.d	20221109_HESI-1F-Slice-PASEF-unenrich-HeLa-1000ng_1_1_5000	P15559	P15559	NQO1_HUMAN	NQO1	934616	947281	934629	934616	947281	934629	934629	DPANFQYPAESVLAYK	DPANFQYPAESVLAYK	DPANFQYPAESVLAYK3	3	0.000483661	0.00377238	0.000665495	0.000258598	0.000228363	0.00021901	0.000228728	0	1	64859.7	65822.7	64747.7		5776.17	0.994331	17.5122	17.4909	17.5334	70.9733	17.5393	70.7088	NAD(P)H dehydrogenase [quinone] 1	0	0	0.701101	5786.15	2.84072	0.540366	1	1.23503	0.995558	1.46539	0.367105	6803.19;3519.11;25793.7;4345.09;6514.15;32262.8;6028.17;4225.11;416.011;7690.22;5742.17;1510.04;	6803.19;3519.11;25793.7;4345.09;6514.15;32262.8;6028.17;4225.11;416.011;7690.22;5742.17;1510.04;	0.98381;0.766037;0.996967;0.995556;0.952343;0.994442;0.993058;0.976918;0.855986;0.948749;0.934257;0.746172;	24727	1.23503	0	0	0	0.996228	1	0.890104	0.892	0.89173	0.88766
Z:\HESI-source-performance\Slice-PASEF\HeLa-phospho\Raw-Data\Unenrich\20221109_HESI-1F-Slice-PASEF-unenrich-HeLa-1000ng_1_1_4998.d	20221109_HESI-1F-Slice-PASEF-unenrich-HeLa-1000ng_1_1_4998	Q9BQG0	Q9BQG0	MBB1A_HUMAN	MYBBP1A	144377	140737	142536	144377	140737	142536	142536	DPAQPMSPGEATQSGAR	DPAQPMSPGEATQSGAR	DPAQPMSPGEATQSGAR2	2	0.000144697	0.000411064	0.000245557	0.000255689	0.000234522	0.00021901	0.000234907	0	1	5374.2	5261.27	5353.65		5994.21	0.875778	7.77387	7.75254	7.79508	-2.22073	8.08049	-4.64021	Myb-binding protein 1A	0	0	0.952422	6017.22	2.1764	0.583786	1	1.67812	0.999507	1.32715	0.251889	3768.14;1016.04;1821.07;1200.04;1857.07;406.017;425.014;910.031;793.031;119.003;1654.07;82.0034;	3768.14;1016.04;1821.07;1200.04;1857.07;406.017;425.014;910.031;793.031;119.003;1654.07;82.0034;	0.836343;0.842341;0.845243;0.968226;0.718012;0.968524;0.760838;0.690661;0.925283;0.601889;0.922191;0.323501;	10951	1.67812	0	0	0	0.999589	1	1.05614	1.054	1.05626	1.05414
Z:\HESI-source-performance\Slice-PASEF\HeLa-phospho\Raw-Data\Unenrich\20221109_HESI-1F-Slice-PASEF-unenrich-HeLa-1000ng_1_1_4999.d	20221109_HESI-1F-Slice-PASEF-unenrich-HeLa-1000ng_1_1_4999	Q9BQG0	Q9BQG0	MBB1A_HUMAN	MYBBP1A	135654	136271	140029	135654	136271	140029	140029	DPAQPMSPGEATQSGAR	DPAQPMSPGEATQSGAR	DPAQPMSPGEATQSGAR2	2	0.000174046	0.000972395	0.000245557	0.000255885	0.000224517	0.00021901	0.000224921	0	1	5871.24	5863.22	5855		6070.38	0.950221	7.7832	7.76199	7.80441	-2.22073	8.08078	-4.54353	Myb-binding protein 1A	0	0	0.941167	6087.22	2.39999	0.317798	1	2.0955	0.998855	0.90663	0.410198	4092.16;1221.05;1012.03;1577.06;1701.06;202.008;91.0034;722.034;845.027;0;818.024;325.015;	4092.16;1221.05;1012.03;1577.06;1701.06;202.008;91.0034;722.034;845.027;0;818.024;325.015;	0.987905;0.915325;0.835225;0.866872;0.991908;0.837556;0.359154;0.826203;0.722198;0;0.743628;0.54062;	10966	2.0955	0	0	0	0.999028	1	1.05833	1.054	1.05604	1.05645
Z:\HESI-source-performance\Slice-PASEF\HeLa-phospho\Raw-Data\Unenrich\20221109_HESI-1F-Slice-PASEF-unenrich-HeLa-1000ng_1_1_5000.d	20221109_HESI-1F-Slice-PASEF-unenrich-HeLa-1000ng_1_1_5000	Q9BQG0	Q9BQG0	MBB1A_HUMAN	MYBBP1A	143256	146762	141033	143256	146762	141033	141033	DPAQPMSPGEATQSGAR	DPAQPMSPGEATQSGAR	DPAQPMSPGEATQSGAR2	2	0.000764569	0.0065589	0.000245557	0.000258598	0.000228363	0.00021901	0.000228728	0	1	5907.2	6004.42	5906.35		4688.52	0.901818	7.80377	7.78255	7.82497	-2.22073	8.07731	-4.38277	Myb-binding protein 1A	0	0	0.64765	4689.19	1.89833	0.432824	1	1.83379	0.992303	1.50679	0.348288	4844.16;1532.07;1123.05;687.024;1037.04;376.014;212.007;804.029;631.022;473.02;279.01;157.005;	4844.16;1532.07;1123.05;687.024;1037.04;376.014;212.007;804.029;631.022;473.02;279.01;157.005;	0.89611;0.79147;0.781417;0.900533;0.83052;0.977707;0.594239;0.830657;0.662506;0.950676;0.64659;0.602824;	10996	1.83379	0	0	0	0.993441	1	1.05521	1.054	1.05601	1.05355
Z:\HESI-source-performance\Slice-PASEF\HeLa-phospho\Raw-Data\Unenrich\20221109_HESI-1F-Slice-PASEF-unenrich-HeLa-1000ng_1_1_4998.d	20221109_HESI-1F-Slice-PASEF-unenrich-HeLa-1000ng_1_1_4998	P04040	P04040	CATA_HUMAN	CAT	146339	143227	145119	146339	143227	145119	145119	DPASDQMQHWK	DPASDQMQHWK	DPASDQMQHWK2	2	0.000768727	0.0085871	0.000166047	0.000255689	0.000234522	0.00021901	0.000234907	0	1	11521.3	11271.1	11468.9		4759.43	0.973409	8.64402	8.62278	8.66523	0.857472	8.47744	2.25367	Catalase	0	0	0.827332	4781.17	2.06315	0.38245	0.977716	0.807564	0.989804	1.87705	0.563015	9052.24;2061.06;1001.04;4628.16;1802.06;667.02;5042.18;1238.04;1103.04;708.027;693.022;785.027;	9052.24;2061.06;1001.04;4628.16;1802.06;667.02;5042.18;1238.04;1103.04;708.027;693.022;785.027;	0.991943;0.951133;0.771984;0.968829;0.910322;0.892315;0.948423;0.925524;0.945062;0.831917;0.909651;0.823354;	12185	0.807564	0	0	0	0.991413	1	0.984205	0.986	0.98496	0.98471
Z:\HESI-source-performance\Slice-PASEF\HeLa-phospho\Raw-Data\Unenrich\20221109_HESI-1F-Slice-PASEF-unenrich-HeLa-1000ng_1_1_4999.d	20221109_HESI-1F-Slice-PASEF-unenrich-HeLa-1000ng_1_1_4999	P04040	P04040	CATA_HUMAN	CAT	143492	142650	144940	143492	142650	144940	144940	DPASDQMQHWK	DPASDQMQHWK	DPASDQMQHWK2	2	0.00210667	0.0200457	0.000166047	0.000255885	0.000224517	0.00021901	0.000224921	0	1	8258.27	8251.37	8239.8		5035.88	0.974291	8.63219	8.61096	8.65341	0.857472	8.47227	2.19777	Catalase	0	0	0.854562	5047.16	1.74279	0.263825	0.98843	1.86733	0.976905	1.93346	0.735068	6090.19;1745.06;1406.05;2119.08;1474.06;694.023;4101.12;1660.05;1238.05;687.018;694.024;941.035;	6090.19;1745.06;1406.05;2119.08;1474.06;694.023;4101.12;1660.05;1238.05;687.018;694.024;941.035;	0.990798;0.946668;0.758955;0.731541;0.903318;0.98018;0.964157;0.815048;0.864403;0.955957;0.758639;0.894794;	12170	1.86733	0	0	0	0.979954	1	0.980455	0.986	0.984455	0.980154
Z:\HESI-source-performance\Slice-PASEF\HeLa-phospho\Raw-Data\Unenrich\20221109_HESI-1F-Slice-PASEF-unenrich-HeLa-1000ng_1_1_5000.d	20221109_HESI-1F-Slice-PASEF-unenrich-HeLa-1000ng_1_1_5000	P04040	P04040	CATA_HUMAN	CAT	147179	148575	144297	147179	148575	144297	144297	DPASDQMQHWK	DPASDQMQHWK	DPASDQMQHWK2	2	0.000114086	0.000661247	0.000166047	0.000258598	0.000228363	0.00021901	0.000228728	0	1	8189.29	8326.12	8190.14		4734.63	0.944453	8.62079	8.59958	8.64199	0.857472	8.47001	2.11906	Catalase	0	0	0.829482	4734.14	2.66034	0.315215	0.922572	0.928265	0.999219	2.16473	0.664297	6769.25;2175.08;1799.05;1569.05;915.03;505.016;2421.08;953.032;688.021;1004.04;583.019;768.027;	6769.25;2175.08;1799.05;1569.05;915.03;505.016;2421.08;953.032;688.021;1004.04;583.019;768.027;	0.939069;0.801121;0.981025;0.876676;0.978503;0.954926;0.97032;0.860454;0.768891;0.836989;0.869711;0.878822;	12155	0.928265	0	0	0	0.999339	1	0.979688	0.986	0.98415	0.979362
Z:\HESI-source-performance\Slice-PASEF\HeLa-phospho\Raw-Data\Unenrich\20221109_HESI-1F-Slice-PASEF-unenrich-HeLa-1000ng_1_1_4998.d	20221109_HESI-1F-Slice-PASEF-unenrich-HeLa-1000ng_1_1_4998	Q92541	Q92541	RTF1_HUMAN	RTF1	81308.8	80264.3	77176.2	81308.8	80264.3	77176.2	77176.2	DPAVQAAILAQLNAK	DPAVQAAILAQLNAK	DPAVQAAILAQLNAK3	3	0.00348648	0.0571947	0.00283685	0.000255689	0.000234522	0.00021901	0.000234907	0	1	25764.7	24891.4	25328.4		6767.61	0.987962	18.5325	18.5113	18.5537	77.0985	18.3108	78.9469	RNA polymerase-associated protein RTF1 homolog	0	0	0.695948	6884.17	3.30175	0.43358	1	0.309367	0.935794	2.22085	0.345333	10678.3;3865.08;12278.3;8338.25;5273.14;5148.12;2405.06;6242.16;4265.08;3901.09;2452.07;1378.04;	10678.3;3865.08;12278.3;8338.25;5273.14;5148.12;2405.06;6242.16;4265.08;3901.09;2452.07;1378.04;	0.981602;0.961312;0.993176;0.983179;0.891848;0.983274;0.932173;0.929706;0.704251;0.904836;0.898283;0.871056;	26170	0.309367	0	0	0	0.942805	1	0.833646	0.846	0.851422	0.831052
Z:\HESI-source-performance\Slice-PASEF\HeLa-phospho\Raw-Data\Unenrich\20221109_HESI-1F-Slice-PASEF-unenrich-HeLa-1000ng_1_1_4999.d	20221109_HESI-1F-Slice-PASEF-unenrich-HeLa-1000ng_1_1_4999	Q92541	Q92541	RTF1_HUMAN	RTF1	77943.9	77800.8	79634.1	77943.9	77800.8	79634.1	79634.1	DPAVQAAILAQLNAK	DPAVQAAILAQLNAK	DPAVQAAILAQLNAK3	3	0.00283685	0.0298495	0.00283685	0.000255885	0.000224517	0.00021901	0.000224921	0	1	22879.5	22851.4	22819.4		6741.43	0.971953	18.5515	18.5303	18.5727	77.0985	18.3116	79.0884	RNA polymerase-associated protein RTF1 homolog	0	0	0.94905	6759.2	3.52952	0.551683	1	0.909732	0.965994	1.75338	0.277164	12391.2;3486.08;12126.3;5120.12;3435.07;5633.13;2587.06;4508.11;1019.02;4967.1;4353.08;1889.04;	12391.2;3486.08;12126.3;5120.12;3435.07;5633.13;2587.06;4508.11;1019.02;4967.1;4353.08;1889.04;	0.886012;0.968534;0.962318;0.983284;0.981653;0.982395;0.979666;0.904102;0.799898;0.867121;0.738287;0.817639;	26200	0.909732	0	0	0	0.970151	1	0.835104	0.846	0.85147	0.832627
Z:\HESI-source-performance\Slice-PASEF\HeLa-phospho\Raw-Data\Unenrich\20221109_HESI-1F-Slice-PASEF-unenrich-HeLa-1000ng_1_1_4998.d	20221109_HESI-1F-Slice-PASEF-unenrich-HeLa-1000ng_1_1_4998	P54289	P54289	CA2D1_HUMAN	CACNA2D1	43005.3	42456.5	42903.7	43005.3	42456.5	42903.7	42903.7	DPC(UniMod:4)AGPVC(UniMod:4)DC(UniMod:4)K	DPCAGPVCDCK	DPC(UniMod:4)AGPVC(UniMod:4)DC(UniMod:4)K2	2	0.00105477	0.015319	0.00179778	0.000255689	0.000234522	0.00021901	0.000234907	0	1	3244.09	3176.05	3231.81		1249.28	0.901658	5.98113	5.95992	6.00236	-19.0572	6.06246	-19.4775	Voltage-dependent calcium channel subunit alpha-2/delta-1	0	0	0	1254.03	1.25095	0.577489	0.930302	2.01158	0.981955	1.07394	0.583741	1813.06;508.018;1201.03;572.014;230.006;47.0012;1162.04;593.016;1158.03;178.005;543.016;0;	1813.06;508.018;1201.03;572.014;230.006;47.0012;1162.04;593.016;1158.03;178.005;543.016;0;	0.954211;0.814646;0.838415;0.667053;0.817636;0.498947;0.926337;0.626747;0.931396;0.44266;0.770658;0;	8421	2.01158	0	0	0	0.984681	1	0.90625	0.889	0.888858	0.902017
Z:\HESI-source-performance\Slice-PASEF\HeLa-phospho\Raw-Data\Unenrich\20221109_HESI-1F-Slice-PASEF-unenrich-HeLa-1000ng_1_1_4998.d	20221109_HESI-1F-Slice-PASEF-unenrich-HeLa-1000ng_1_1_4998	P08758	P08758	ANXA5_HUMAN	ANXA5	2229290	2161760	2188530	2229290	2161760	2188530	2188530	DPDAGIDEAQVEQDAQALFQAGELK	DPDAGIDEAQVEQDAQALFQAGELK	DPDAGIDEAQVEQDAQALFQAGELK3	3	1.49061e-06	1.49061e-06	1.49061e-06	0.000255689	0.000234522	0.00021901	0.000234907	0	1	224320	218235	222067		61017.6	0.99623	21.2376	21.2164	21.2589	117.142	21.5099	113.017	Annexin A5	0	0	0.994658	61636.8	6.76085	0.57102	1	0.993293	0.999998	1.8219	0.214054	23244.9;83894.3;76273.3;64152.6;58905.1;42334.1;39659.6;23667.1;27045.1;29403.2;23957.1;37577.6;	23244.9;83894.3;76273.3;64152.6;58905.1;42334.1;39659.6;23667.1;27045.1;29403.2;23957.1;37577.6;	0.975946;0.996768;0.99609;0.995692;0.993064;0.994716;0.992922;0.992682;0.991848;0.985448;0.989426;0.993367;	29985	0.993293	0	0	0	0.999999	1	1.0976	1.095	1.09787	1.09514
Z:\HESI-source-performance\Slice-PASEF\HeLa-phospho\Raw-Data\Unenrich\20221109_HESI-1F-Slice-PASEF-unenrich-HeLa-1000ng_1_1_4999.d	20221109_HESI-1F-Slice-PASEF-unenrich-HeLa-1000ng_1_1_4999	P08758	P08758	ANXA5_HUMAN	ANXA5	2210170	2206110	2198780	2210170	2206110	2198780	2198780	DPDAGIDEAQVEQDAQALFQAGELK	DPDAGIDEAQVEQDAQALFQAGELK	DPDAGIDEAQVEQDAQALFQAGELK3	3	3.94215e-06	3.94215e-06	1.49061e-06	0.000255885	0.000224517	0.00021901	0.000224921	0	1	235645	234839	234509		67094	0.997532	21.2452	21.224	21.2665	117.142	21.5145	113.085	Annexin A5	0	0	0.999037	67418.8	6.92589	0.643556	1	0.995435	0.999995	1.92314	0.284406	25310.1;92470.7;77518.7;65655.3;64037.3;45212.9;44475.9;27485.2;29217.2;29860.2;28177.2;41370.9;	25310.1;92470.7;77518.7;65655.3;64037.3;45212.9;44475.9;27485.2;29217.2;29860.2;28177.2;41370.9;	0.996676;0.996631;0.998403;0.997773;0.997562;0.996006;0.996883;0.99959;0.994358;0.999752;0.996329;0.996669;	30000	0.995435	0	0	0	0.999996	1	1.0975	1.095	1.09732	1.09524
Z:\HESI-source-performance\Slice-PASEF\HeLa-phospho\Raw-Data\Unenrich\20221109_HESI-1F-Slice-PASEF-unenrich-HeLa-1000ng_1_1_5000.d	20221109_HESI-1F-Slice-PASEF-unenrich-HeLa-1000ng_1_1_5000	P08758	P08758	ANXA5_HUMAN	ANXA5	2173290	2212940	2192880	2173290	2212940	2192880	2192880	DPDAGIDEAQVEQDAQALFQAGELK	DPDAGIDEAQVEQDAQALFQAGELK	DPDAGIDEAQVEQDAQALFQAGELK3	3	1.82952e-05	1.82952e-05	1.49061e-06	0.000258598	0.000228363	0.00021901	0.000228728	0	1	240372	247078	243043		67914.1	0.997384	21.2458	21.2246	21.267	117.142	21.5155	113.222	Annexin A5	0	0	0.992978	67167.8	6.83066	0.569309	1	0.992717	0.999978	2.27209	0.753395	26815.1;91495.2;79834.3;69042.8;64142.6;49268.1;43628.1;26960.1;29497.1;31947.2;27061.1;40495.9;	26815.1;91495.2;79834.3;69042.8;64142.6;49268.1;43628.1;26960.1;29497.1;31947.2;27061.1;40495.9;	0.989547;0.99769;0.996364;0.998158;0.993965;0.996981;0.998921;0.991475;0.998332;0.996008;0.993864;0.996843;	30000	0.992717	0	0	0	0.999982	1	1.0976	1.095	1.09744	1.09532
Z:\HESI-source-performance\Slice-PASEF\HeLa-phospho\Raw-Data\Unenrich\20221109_HESI-1F-Slice-PASEF-unenrich-HeLa-1000ng_1_1_4999.d	20221109_HESI-1F-Slice-PASEF-unenrich-HeLa-1000ng_1_1_4999	P07339	P07339	CATD_HUMAN	CTSD	266561	266209	265652	266561	266209	265652	265652	DPDAQPGGELM(UniMod:35)LGGTDSK	DPDAQPGGELMLGGTDSK	DPDAQPGGELM(UniMod:35)LGGTDSK2	2	0.00575142	0.0707329	0.00575142	0.000255885	0.000224517	0.00021901	0.000224921	0	1	4080.15	4077.01	4071.29		1427.95	0.953316	11.3259	11.3047	11.3471	27.3332	11.8258	23.2758	Cathepsin D	0	0	0.543878	1431.06	1.89294	0.220808	1	0.495287	0.923004	1.06818	0.449549	2523.09;940.033;385.018;481.022;428.015;617.026;310.011;78.0037;410.016;1679.07;592.027;179.006;	2523.09;940.033;385.018;481.022;428.015;617.026;310.011;78.0037;410.016;1679.07;592.027;179.006;	0.978741;0.902239;0.892963;0.885754;0.671947;0.927164;0.554655;0.616354;0.897664;0.840211;0.684932;0.782476;	15975	0.495287	0	0	0	0.929267	1	1.09854	1.102	1.10439	1.09639
Z:\HESI-source-performance\Slice-PASEF\HeLa-phospho\Raw-Data\Unenrich\20221109_HESI-1F-Slice-PASEF-unenrich-HeLa-1000ng_1_1_5000.d	20221109_HESI-1F-Slice-PASEF-unenrich-HeLa-1000ng_1_1_5000	P07339	P07339	CATD_HUMAN	CTSD	258277	262205	261516	258277	262205	261516	261516	DPDAQPGGELM(UniMod:35)LGGTDSK	DPDAQPGGELMLGGTDSK	DPDAQPGGELM(UniMod:35)LGGTDSK2	2	0.00613868	0.0813432	0.00575142	0.000258598	0.000228363	0.00021901	0.000228728	0	1	4453.19	4514.3	4440.57		1532.72	0.95839	11.3784	11.3572	11.3997	27.3332	11.8258	23.6841	Cathepsin D	0	0	0.670847	1537.07	1.4779	0.232283	1	1.25605	0.912241	1.44845	0.42626	2787.12;820.037;613.027;575.022;438.016;846.04;139.007;531.022;130.007;785.028;598.029;516.022;	2787.12;820.037;613.027;575.022;438.016;846.04;139.007;531.022;130.007;785.028;598.029;516.022;	0.970186;0.952053;0.783202;0.910913;0.559711;0.92567;0.524907;0.84986;0.291242;0.66451;0.859983;0.892179;	16050	1.25605	0	0	0	0.918657	1	1.09932	1.102	1.10416	1.09716
Z:\HESI-source-performance\Slice-PASEF\HeLa-phospho\Raw-Data\Unenrich\20221109_HESI-1F-Slice-PASEF-unenrich-HeLa-1000ng_1_1_4998.d	20221109_HESI-1F-Slice-PASEF-unenrich-HeLa-1000ng_1_1_4998	P07339	P07339	CATD_HUMAN	CTSD	271563	265427	266682	271563	265427	266682	266682	DPDAQPGGELMLGGTDSK	DPDAQPGGELMLGGTDSK	DPDAQPGGELMLGGTDSK2	2	0.000143554	0.000175481	3.47731e-05	0.000255689	0.000234522	0.00021901	0.000234907	0	1	46545.7	45493.4	46292.1		21447.4	0.997767	13.0782	13.057	13.0994	39.7683	13.4544	36.8716	Cathepsin D	0	0	0.97419	21564.9	3.58193	0.266292	1	2.3178	0.99979	1.27424	0.37861	32938.2;8900.35;4707.18;4401.16;3856.18;4194.16;1582.07;2735.1;1901.08;16221.6;1302.06;	32938.2;8900.35;4707.18;4401.16;3856.18;4194.16;1582.07;2735.1;1901.08;16221.6;1302.06;	0.999278;0.991787;0.998499;0.959611;0.904553;0.948906;0.931943;0.944398;0.878932;0.987978;0.957529;	18450	2.3178	0	0	0	0.999825	1	1.09542	1.092	1.09474	1.09274
Z:\HESI-source-performance\Slice-PASEF\HeLa-phospho\Raw-Data\Unenrich\20221109_HESI-1F-Slice-PASEF-unenrich-HeLa-1000ng_1_1_4999.d	20221109_HESI-1F-Slice-PASEF-unenrich-HeLa-1000ng_1_1_4999	P07339	P07339	CATD_HUMAN	CTSD	266561	266209	265652	266561	266209	265652	265652	DPDAQPGGELMLGGTDSK	DPDAQPGGELMLGGTDSK	DPDAQPGGELMLGGTDSK2	2	3.47731e-05	3.47731e-05	3.47731e-05	0.000255885	0.000224517	0.00021901	0.000224921	0	1	45266.8	44930	44867		25277.7	0.98822	13.087	13.0658	13.1082	39.7683	13.4655	36.9462	Cathepsin D	0	0	0.941115	25502.9	3.99103	0.269211	1	2.27232	0.999959	2.47916	0.426251	29959.2;9671.41;5636.23;3340.12;3852.17;4755.17;2092.07;2430.11;2214.07;17273.6;1036.04;	29959.2;9671.41;5636.23;3340.12;3852.17;4755.17;2092.07;2430.11;2214.07;17273.6;1036.04;	0.995846;0.987324;0.949226;0.922763;0.976592;0.981381;0.829232;0.970742;0.836635;0.975737;0.888451;	18465	2.27232	0	0	0	0.999965	1	1.0974	1.092	1.09421	1.09512
Z:\HESI-source-performance\Slice-PASEF\HeLa-phospho\Raw-Data\Unenrich\20221109_HESI-1F-Slice-PASEF-unenrich-HeLa-1000ng_1_1_5000.d	20221109_HESI-1F-Slice-PASEF-unenrich-HeLa-1000ng_1_1_5000	P07339	P07339	CATD_HUMAN	CTSD	258277	262205	261516	258277	262205	261516	261516	DPDAQPGGELMLGGTDSK	DPDAQPGGELMLGGTDSK	DPDAQPGGELMLGGTDSK2	2	4.43046e-05	7.99907e-05	3.47731e-05	0.000258598	0.000228363	0.00021901	0.000228728	0	1	40536.7	41325.8	40650.8		19660.9	0.96917	13.0974	13.0762	13.1186	39.7683	13.4606	37.0403	Cathepsin D	0	0	0.944286	19605.7	3.87474	0.279234	1	2.37497	0.999905	1.62654	0.45428	27039;8815.4;4682.21;4732.2;3764.16;3284.14;1536.07;2059.07;2080.08;15762.6;622.025;	27039;8815.4;4682.21;4732.2;3764.16;3284.14;1536.07;2059.07;2080.08;15762.6;622.025;	0.971298;0.953275;0.986805;0.972645;0.887153;0.924956;0.897383;0.916846;0.869331;0.976157;0.696072;	18480	2.37497	0	0	0	0.99992	1	1.09792	1.092	1.09446	1.09566
Z:\HESI-source-performance\Slice-PASEF\HeLa-phospho\Raw-Data\Unenrich\20221109_HESI-1F-Slice-PASEF-unenrich-HeLa-1000ng_1_1_4998.d	20221109_HESI-1F-Slice-PASEF-unenrich-HeLa-1000ng_1_1_4998	P27797	P27797	CALR_HUMAN	CALR	1310870	1289080	1305340	1310870	1289080	1305340	1305340	DPDASKPEDWDER	DPDASKPEDWDER	DPDASKPEDWDER3	3	0.00368042	0.0583054	0.00368042	0.000255689	0.000234522	0.00021901	0.000234907	0	1	42093	41230.1	41954		348.854	0.995975	7.75272	7.73149	7.77405	-3.08991	7.97001	-4.8253	Calreticulin	0	0	0.587462	350.009	3.83559	0.277489	0.064581	1.41511	0.934629	0.861889	0.393568	26465.6;7107.16;5231.11;6101.16;9526.25;8328.19;6153.14;11975.3;6826.14;8201.19;2082.05;3347.08;	26465.6;7107.16;5231.11;6101.16;9526.25;8328.19;6153.14;11975.3;6826.14;8201.19;2082.05;3347.08;	0.996992;0.930621;0.804679;0.992109;0.995624;0.97922;0.957646;0.997141;0.984305;0.910801;0.948017;0.990498;	10929	1.41511	0	0	0	0.941695	1	0.825	0.809	0.814809	0.820688
Z:\HESI-source-performance\Slice-PASEF\HeLa-phospho\Raw-Data\Unenrich\20221109_HESI-1F-Slice-PASEF-unenrich-HeLa-1000ng_1_1_4999.d	20221109_HESI-1F-Slice-PASEF-unenrich-HeLa-1000ng_1_1_4999	P27797	P27797	CALR_HUMAN	CALR	1309110	1310170	1316530	1309110	1310170	1316530	1316530	DPDASKPEDWDER	DPDASKPEDWDER	DPDASKPEDWDER3	3	0.00674638	0.082698	0.00368042	0.000255885	0.000224517	0.00021901	0.000224921	0	1	41814.9	41773.7	41715.1		63.8487	0.988663	7.74096	7.71975	7.76216	-3.08991	7.97212	-4.8987	Calreticulin	0	0	0.147717	64.0015	3.67456	0.365716	0.0342965	1.43756	0.911137	1.19618	0.360305	26135.6;7944.16;5374.13;5595.11;10084.3;8140.21;6316.13;15312.3;6754.17;5246.11;2390.06;2692.06;	26135.6;7944.16;5374.13;5595.11;10084.3;8140.21;6316.13;15312.3;6754.17;5246.11;2390.06;2692.06;	0.992866;0.986426;0.933703;0.950219;0.999102;0.954103;0.947588;0.981468;0.971311;0.853227;0.98465;0.956032;	10914	1.43756	0	0	0	0.917302	1	0.826146	0.809	0.815014	0.821687
Z:\HESI-source-performance\Slice-PASEF\HeLa-phospho\Raw-Data\Unenrich\20221109_HESI-1F-Slice-PASEF-unenrich-HeLa-1000ng_1_1_4998.d	20221109_HESI-1F-Slice-PASEF-unenrich-HeLa-1000ng_1_1_4998	P00387	P00387	NB5R3_HUMAN	CYB5R3	619223	606456	616121	619223	606456	616121	616121	DPDDHTVC(UniMod:4)HLLFANQTEK	DPDDHTVCHLLFANQTEK	DPDDHTVC(UniMod:4)HLLFANQTEK4	4	0.000144697	0.000330698	0.000245557	0.000255689	0.000234522	0.00021901	0.000234907	0	1	13624.3	13417.5	13653.1		5458.65	0.984748	13.4397	13.4185	13.461	38.9447	13.3582	39.5822	NADH-cytochrome b5 reductase 3	0	0	0.789503	5447.15	3.17517	0.593531	1	1.3297	0.999603	1.63388	0.414841	12140.3;3449.07;5323.13;2922.07;5379.11;3549.09;32459.8;2810.06;2359.06;4516.1;1123.02;2924.06;	12140.3;3449.07;5323.13;2922.07;5379.11;3549.09;32459.8;2810.06;2359.06;4516.1;1123.02;2924.06;	0.975307;0.959617;0.985019;0.993127;0.979928;0.977122;0.967389;0.982359;0.948446;0.951102;0.859175;0.957156;	18969	1.3297	0	0	0	0.999669	1	0.831042	0.831	0.833675	0.827883
Z:\HESI-source-performance\Slice-PASEF\HeLa-phospho\Raw-Data\Unenrich\20221109_HESI-1F-Slice-PASEF-unenrich-HeLa-1000ng_1_1_4998.d	20221109_HESI-1F-Slice-PASEF-unenrich-HeLa-1000ng_1_1_4998	Q96G03	Q96G03	PGM2_HUMAN	PGM2	93683.9	91970.8	95802.4	93683.9	91970.8	95802.4	95802.4	DPDPEFPTVK	DPDPEFPTVK	DPDPEFPTVK2	2	0.000375599	0.00343469	0.000618479	0.000255689	0.000234522	0.00021901	0.000234907	0	1	18724.5	18371.1	18693.6		5445.14	0.988862	12.0924	12.0712	12.1136	32.6637	12.5453	29.2561	Phosphopentomutase	0	0	0.864562	5454.15	2.57028	0.506918	0.961543	0.684964	0.995897	1.44588	0.148636	11170.3;2720.06;4067.11;4507.13;3487.08;5856.14;18416.6;23291.7;638.013;4629.11;11276.3;7942.19;	11170.3;2720.06;4067.11;4507.13;3487.08;5856.14;18416.6;23291.7;638.013;4629.11;11276.3;7942.19;	0.999081;0.686122;0.974354;0.967541;0.973048;0.973321;0.963832;0.830668;0.825354;0.896167;0.966267;0.989544;	17063	0.684964	0	0	0	0.996565	1	0.883229	0.879	0.883378	0.879693
Z:\HESI-source-performance\Slice-PASEF\HeLa-phospho\Raw-Data\Unenrich\20221109_HESI-1F-Slice-PASEF-unenrich-HeLa-1000ng_1_1_4999.d	20221109_HESI-1F-Slice-PASEF-unenrich-HeLa-1000ng_1_1_4999	Q96G03	Q96G03	PGM2_HUMAN	PGM2	93420.6	93053.8	91919.1	93420.6	93053.8	91919.1	91919.1	DPDPEFPTVK	DPDPEFPTVK	DPDPEFPTVK2	2	0.00384844	0.0443184	0.000618479	0.000255885	0.000224517	0.00021901	0.000224921	0	1	17315.5	17354.6	17330.3		4584.04	0.978471	12.1224	12.1012	12.1436	32.6637	12.5378	29.4572	Phosphopentomutase	0	0	0.860355	4580.13	2.40262	0.518796	1	0.815006	0.950329	1.43159	0.381707	10747.3;919.03;2930.08;3696.11;3638.09;3263.09;9311.23;16899.5;1707.05;2133.05;15238.4;6225.16;	10747.3;919.03;2930.08;3696.11;3638.09;3263.09;9311.23;16899.5;1707.05;2133.05;15238.4;6225.16;	0.977764;0.712133;0.95999;0.907937;0.995443;0.733047;0.844756;0.93228;0.893127;0.783731;0.985516;0.790969;	17108	0.815006	0	0	0	0.955682	1	0.883854	0.879	0.883272	0.880377
Z:\HESI-source-performance\Slice-PASEF\HeLa-phospho\Raw-Data\Unenrich\20221109_HESI-1F-Slice-PASEF-unenrich-HeLa-1000ng_1_1_5000.d	20221109_HESI-1F-Slice-PASEF-unenrich-HeLa-1000ng_1_1_5000	Q96G03	Q96G03	PGM2_HUMAN	PGM2	94159.5	95136.6	92386.2	94159.5	95136.6	92386.2	92386.2	DPDPEFPTVK	DPDPEFPTVK	DPDPEFPTVK2	2	0.00348162	0.0496605	0.000618479	0.000258598	0.000228363	0.00021901	0.000228728	0	1	17234.5	17483.5	17197.9		5636.15	0.980182	12.1327	12.1115	12.1539	32.6637	12.5359	29.5714	Phosphopentomutase	0	0	0.805486	5648.13	2.1772	0.629554	1	0.694461	0.944527	1.7677	0.181781	9199.26;1798.04;4390.11;3645.1;3645.11;3968.1;5389.16;12489.4;1719.05;2913.06;15123.4;8996.28;	9199.26;1798.04;4390.11;3645.1;3645.11;3968.1;5389.16;12489.4;1719.05;2913.06;15123.4;8996.28;	0.978964;0.961447;0.984394;0.861577;0.978184;0.870539;0.75677;0.994823;0.890313;0.932336;0.989844;0.732058;	17123	0.694461	0	0	0	0.950339	1	0.884583	0.879	0.88287	0.880898
Z:\HESI-source-performance\Slice-PASEF\HeLa-phospho\Raw-Data\Unenrich\20221109_HESI-1F-Slice-PASEF-unenrich-HeLa-1000ng_1_1_4998.d	20221109_HESI-1F-Slice-PASEF-unenrich-HeLa-1000ng_1_1_4998	P12270	P12270	TPR_HUMAN	TPR	531542	515427	596529	531542	515427	596529	596529	DPDTEEYRK	DPDTEEYRK	DPDTEEYRK2	2	0.000744239	0.00819342	0.000690975	0.000255689	0.000234522	0.00021901	0.000234907	0	1	15980.4	15541	15813.8		4855.97	0.969819	4.03951	4.01828	4.06072	-38.5288	3.96933	-37.4558	Nucleoprotein TPR	0	0	0.710077	4907.12	1.9533	0.299678	1	1.21246	0.990267	1.4478	0.252245	2816.07;2115.06;11049.3;1488.04;1381.04;163.005;282.008;1144.04;786.024;878.023;529.014;1504.03;	2816.07;2115.06;11049.3;1488.04;1381.04;163.005;282.008;1144.04;786.024;878.023;529.014;1504.03;	0.975105;0.937471;0.974663;0.884549;0.878475;0.659928;0.877019;0.790631;0.910046;0.824464;0.882757;0.966838;	5678	1.21246	0	0	0	0.991807	1	0.864896	0.864	0.865555	0.863387
Z:\HESI-source-performance\Slice-PASEF\HeLa-phospho\Raw-Data\Unenrich\20221109_HESI-1F-Slice-PASEF-unenrich-HeLa-1000ng_1_1_5000.d	20221109_HESI-1F-Slice-PASEF-unenrich-HeLa-1000ng_1_1_5000	P12270	P12270	TPR_HUMAN	TPR	725776	737554	596967	725776	737554	596967	596967	DPDTEEYRK	DPDTEEYRK	DPDTEEYRK2	2	0.000427468	0.00351724	0.000690975	0.000258598	0.000228363	0.00021901	0.000228728	0	1	11539.3	11767.4	11575.3		5460.08	0.937327	4.04818	4.02697	4.06941	-38.5288	3.97011	-37.1816	Nucleoprotein TPR	0	0	0.912966	5443.12	2.56412	0.320872	1	0.510106	0.995858	2.00121	0.242502	2706.08;1769.04;7064.19;2258.06;1608.04;729.018;301.007;1430.04;486.012;1121.02;1081.02;1522.04;	2706.08;1769.04;7064.19;2258.06;1608.04;729.018;301.007;1430.04;486.012;1121.02;1081.02;1522.04;	0.990965;0.958517;0.911473;0.923508;0.992816;0.842457;0.852581;0.851599;0.855742;0.943696;0.807587;0.942384;	5693	0.510106	0	0	0	0.996483	1	0.861146	0.864	0.865334	0.857722
Z:\HESI-source-performance\Slice-PASEF\HeLa-phospho\Raw-Data\Unenrich\20221109_HESI-1F-Slice-PASEF-unenrich-HeLa-1000ng_1_1_4998.d	20221109_HESI-1F-Slice-PASEF-unenrich-HeLa-1000ng_1_1_4998	P08865	P08865	RSSA_HUMAN	RPSA	1087910	1072290	1073650	1087910	1072290	1073650	1073650	DPEEIEKEEQAAAEK	DPEEIEKEEQAAAEK	DPEEIEKEEQAAAEK2	2	0.00669967	0.111064	0.000986642	0.000255689	0.000234522	0.00021901	0.000234907	0	1	8225.37	8093.94	8236.05		26916.1	0.952955	9.18494	9.16372	9.20614	4.42238	8.90923	6.60237	40S ribosomal protein SA	0	0	0.959824	26881.2	1.92389	0.120969	1	2.09354	0.882431	0.207443	0.310775	7128.32;110.004;298.015;971.044;909.037;188.007;572.022;1065.05;996.041;402.018;635.024;585.026;	7128.32;110.004;298.015;971.044;909.037;188.007;572.022;1065.05;996.041;402.018;635.024;585.026;	0.976403;0.460976;0.786957;0.580825;0.823049;0.692023;0.764805;0.792331;0.82727;0.986285;0.910094;0.829765;	12946	2.09354	0	0	0	0	1	1.10104	1.099	1.1019	1.09891
Z:\HESI-source-performance\Slice-PASEF\HeLa-phospho\Raw-Data\Unenrich\20221109_HESI-1F-Slice-PASEF-unenrich-HeLa-1000ng_1_1_5000.d	20221109_HESI-1F-Slice-PASEF-unenrich-HeLa-1000ng_1_1_5000	P08865	P08865	RSSA_HUMAN	RPSA	1069620	1087020	1083680	1069620	1087020	1083680	1083680	DPEEIEKEEQAAAEK	DPEEIEKEEQAAAEK	DPEEIEKEEQAAAEK2	2	0.000615727	0.00462303	0.000986642	0.000258598	0.000228363	0.00021901	0.000228728	0	1	12137.5	12254.7	12054.6		32549.5	0.978517	9.17237	9.15115	9.19361	4.42238	8.90992	6.43296	40S ribosomal protein SA	0	0	0.974337	32773.4	2.15126	0.47938	1	1.93703	0.994562	1.26996	0.240479	10693.4;218.007;1079.05;3013.15;609.022;835.037;430.019;1640.07;949.039;506.022;829.039;834.033;	10693.4;218.007;1079.05;3013.15;609.022;835.037;430.019;1640.07;949.039;506.022;829.039;834.033;	0.992831;0.69057;0.71274;0.637266;0.826276;0.906247;0.90632;0.913035;0.777327;0.940768;0.924532;0.962811;	12931	1.93703	0	0	0	0.995377	1	1.10115	1.099	1.1013	1.09912
Z:\HESI-source-performance\Slice-PASEF\HeLa-phospho\Raw-Data\Unenrich\20221109_HESI-1F-Slice-PASEF-unenrich-HeLa-1000ng_1_1_4998.d	20221109_HESI-1F-Slice-PASEF-unenrich-HeLa-1000ng_1_1_4998	Q969V3	Q969V3	NCLN_HUMAN	NCLN	33789.9	33026.8	38353.9	33789.9	33026.8	38353.9	38353.9	DPEFVFYDQLK	DPEFVFYDQLK	DPEFVFYDQLK2	2	0.00010791	0.000117775	3.66636e-05	0.000255689	0.000234522	0.00021901	0.000234907	0	1	16744.6	16400	16687.9		3557.04	0.988193	18.4051	18.3839	18.4263	77.4013	18.3446	77.7931	Nicalin	0	0	0.829943	3569.12	3.0758	0.731632	1	2.82399	0.999859	2.09938	0.398282	7597.25;5437.2;3710.12;3311.12;3206.11;5182.2;3356.1;1893.06;3520.12;550.023;404.014;2746.1;	7597.25;5437.2;3710.12;3311.12;3206.11;5182.2;3356.1;1893.06;3520.12;550.023;404.014;2746.1;	0.992554;0.986041;0.982416;0.912188;0.846471;0.956402;0.981453;0.898334;0.982646;0.811323;0.852282;0.876195;	25985	2.82399	0	0	0	0.999882	1	1.01427	1.002	1.00347	1.01531
Z:\HESI-source-performance\Slice-PASEF\HeLa-phospho\Raw-Data\Unenrich\20221109_HESI-1F-Slice-PASEF-unenrich-HeLa-1000ng_1_1_4999.d	20221109_HESI-1F-Slice-PASEF-unenrich-HeLa-1000ng_1_1_4999	Q969V3	Q969V3	NCLN_HUMAN	NCLN	30886.8	30762.9	41044.9	30886.8	30762.9	41044.9	41044.9	DPEFVFYDQLK	DPEFVFYDQLK	DPEFVFYDQLK2	2	3.66636e-05	4.17988e-05	3.66636e-05	0.000255885	0.000224517	0.00021901	0.000224921	0	1	15393.6	15441.9	15420.3		3833.79	0.979569	18.4136	18.3924	18.4348	77.4013	18.3469	77.7998	Nicalin	0	0	0.918492	3827.15	3.60301	0.470609	1	2.94667	0.999951	1.83942	0.185832	7412.25;4811.21;3170.12;2618.1;2249.08;4688.18;3321.12;1871.06;3688.12;465.016;475.018;4369.16;	7412.25;4811.21;3170.12;2618.1;2249.08;4688.18;3321.12;1871.06;3688.12;465.016;475.018;4369.16;	0.981365;0.982237;0.971319;0.95052;0.934137;0.969617;0.961588;0.928871;0.914293;0.842711;0.661748;0.953575;	26000	2.94667	0	0	0	0.999958	1	1.01063	1.002	1.00366	1.01129
Z:\HESI-source-performance\Slice-PASEF\HeLa-phospho\Raw-Data\Unenrich\20221109_HESI-1F-Slice-PASEF-unenrich-HeLa-1000ng_1_1_5000.d	20221109_HESI-1F-Slice-PASEF-unenrich-HeLa-1000ng_1_1_5000	Q969V3	Q969V3	NCLN_HUMAN	NCLN	60691.8	61627.4	39534.9	60691.8	61627.4	39534.9	39534.9	DPEFVFYDQLK	DPEFVFYDQLK	DPEFVFYDQLK2	2	4.43046e-05	0.000163576	3.66636e-05	0.000258598	0.000228363	0.00021901	0.000228728	0	1	15348.5	15611.4	15356.5		4650.55	0.984406	18.4034	18.3821	18.4246	77.4013	18.3453	77.8075	Nicalin	0	0	0.730645	4648.14	3.06341	0.58849	0.968994	2.56673	0.999807	1.78193	0.461096	6607.22;4850.15;3891.12;3054.1;2562.09;6309.23;3295.1;1593.06;3024.1;253.008;646.02;2934.1;	6607.22;4850.15;3891.12;3054.1;2562.09;6309.23;3295.1;1593.06;3024.1;253.008;646.02;2934.1;	0.973047;0.996922;0.988092;0.974692;0.971106;0.985192;0.908529;0.895237;0.981888;0.551912;0.856134;0.975726;	25985	2.56673	0	0	0	0.999836	1	1.01156	1.002	1.00365	1.01249
Z:\HESI-source-performance\Slice-PASEF\HeLa-phospho\Raw-Data\Unenrich\20221109_HESI-1F-Slice-PASEF-unenrich-HeLa-1000ng_1_1_4998.d	20221109_HESI-1F-Slice-PASEF-unenrich-HeLa-1000ng_1_1_4998	P13674	P13674	P4HA1_HUMAN	P4HA1	163089	161030	160401	163089	161030	160401	160401	DPEGFVGHPVNAFK	DPEGFVGHPVNAFK	DPEGFVGHPVNAFK2	2	5.71404e-06	5.71404e-06	5.05402e-07	0.000255689	0.000234522	0.00021901	0.000234907	0	1	26542	26057.1	26514.5		16326.7	0.987963	12.6547	12.6335	12.676	33.8291	12.674	33.6376	Prolyl 4-hydroxylase subunit alpha-1	0	0	0.940788	16343.6	3.05255	0.538149	1	1.49806	0.999993	2.45673	0.224255	13446.5;6968.24;6127.21;4469.2;5761.22;2407.09;15059.5;2452.09;1864.07;2277.09;2940.11;805.037;	13446.5;6968.24;6127.21;4469.2;5761.22;2407.09;15059.5;2452.09;1864.07;2277.09;2940.11;805.037;	0.994752;0.977548;0.984908;0.957231;0.973479;0.924692;0.848765;0.900784;0.956201;0.932743;0.966775;0.638941;	17853	1.49806	0	0	0	0.999994	1	1.0424	1.052	1.05355	1.0435
Z:\HESI-source-performance\Slice-PASEF\HeLa-phospho\Raw-Data\Unenrich\20221109_HESI-1F-Slice-PASEF-unenrich-HeLa-1000ng_1_1_4999.d	20221109_HESI-1F-Slice-PASEF-unenrich-HeLa-1000ng_1_1_4999	P13674	P13674	P4HA1_HUMAN	P4HA1	160063	159315	162670	160063	159315	162670	162670	DPEGFVGHPVNAFK	DPEGFVGHPVNAFK	DPEGFVGHPVNAFK2	2	5.05402e-07	5.05402e-07	5.05402e-07	0.000255885	0.000224517	0.00021901	0.000224921	0	1	27178	27057.7	27019.7		18180.2	0.979764	12.6422	12.621	12.6635	33.8291	12.6743	33.5283	Prolyl 4-hydroxylase subunit alpha-1	0	0	0.9771	18286.7	3.07904	0.635408	1	0.957084	0.999999	1.74944	0.164759	13055.5;7057.24;7065.24;3378.12;6514.24;2716.09;5550.19;2819.11;1828.07;1806.06;5300.21;989.034;	13055.5;7057.24;7065.24;3378.12;6514.24;2716.09;5550.19;2819.11;1828.07;1806.06;5300.21;989.034;	0.983245;0.991809;0.961299;0.95937;0.937811;0.938382;0.889656;0.993934;0.889195;0.942935;0.981148;0.948839;	17838	0.957084	0	0	0	1	1	1.04271	1.052	1.05369	1.04348
Z:\HESI-source-performance\Slice-PASEF\HeLa-phospho\Raw-Data\Unenrich\20221109_HESI-1F-Slice-PASEF-unenrich-HeLa-1000ng_1_1_5000.d	20221109_HESI-1F-Slice-PASEF-unenrich-HeLa-1000ng_1_1_5000	P13674	P13674	P4HA1_HUMAN	P4HA1	162720	165962	163177	162720	165962	163177	163177	DPEGFVGHPVNAFK	DPEGFVGHPVNAFK	DPEGFVGHPVNAFK2	2	7.05586e-07	7.05586e-07	5.05402e-07	0.000258598	0.000228363	0.00021901	0.000228728	0	1	24574	24973.6	24565.8		15491.2	0.99077	12.6419	12.6207	12.6632	33.8291	12.6756	33.5497	Prolyl 4-hydroxylase subunit alpha-1	0	0	0.992187	15496.4	3.41646	0.525076	1	1.73215	0.999999	0.89069	0.295535	12248.5;6506.24;5819.21;3223.12;7799.27;2800.11;4712.2;2039.07;1566.05;2059.08;4079.16;1062.04;	12248.5;6506.24;5819.21;3223.12;7799.27;2800.11;4712.2;2039.07;1566.05;2059.08;4079.16;1062.04;	0.997401;0.980719;0.988053;0.953906;0.942078;0.975858;0.946052;0.919627;0.948668;0.868193;0.92418;0.969701;	17838	1.73215	0	0	0	0.999999	1	1.04396	1.052	1.05339	1.04505
Z:\HESI-source-performance\Slice-PASEF\HeLa-phospho\Raw-Data\Unenrich\20221109_HESI-1F-Slice-PASEF-unenrich-HeLa-1000ng_1_1_4998.d	20221109_HESI-1F-Slice-PASEF-unenrich-HeLa-1000ng_1_1_4998	P13674	P13674	P4HA1_HUMAN	P4HA1	163089	161030	160401	163089	161030	160401	160401	DPEGFVGHPVNAFK	DPEGFVGHPVNAFK	DPEGFVGHPVNAFK3	3	7.94992e-07	7.94992e-07	1.51621e-07	0.000255689	0.000234522	0.00021901	0.000234907	0	1	84824.9	83275.1	84737.2		40096.5	0.994008	12.6547	12.6335	12.676	33.8291	12.674	33.6377	Prolyl 4-hydroxylase subunit alpha-1	0	0	0.981556	40138	5.00609	0.336933	1	0	0.999999	0.81461	0.0699875	54533.2;17026.3;20297.5;5048.12;13265.3;10545.2;6931.15;18527.5;10912.3;13830.3;12510.3;4063.09;	54533.2;17026.3;20297.5;5048.12;13265.3;10545.2;6931.15;18527.5;10912.3;13830.3;12510.3;4063.09;	0.995739;0.997633;0.989419;0.865583;0.982242;0.993757;0.996682;0.990016;0.729499;0.995391;0.983054;0.967864;	17860	0	0	0	0	0.999999	1	0.852396	0.844	0.850483	0.848628
Z:\HESI-source-performance\Slice-PASEF\HeLa-phospho\Raw-Data\Unenrich\20221109_HESI-1F-Slice-PASEF-unenrich-HeLa-1000ng_1_1_4999.d	20221109_HESI-1F-Slice-PASEF-unenrich-HeLa-1000ng_1_1_4999	P13674	P13674	P4HA1_HUMAN	P4HA1	160063	159315	162670	160063	159315	162670	162670	DPEGFVGHPVNAFK	DPEGFVGHPVNAFK	DPEGFVGHPVNAFK3	3	1.51621e-07	1.51621e-07	1.51621e-07	0.000255885	0.000224517	0.00021901	0.000224921	0	1	86031	85648.2	85528.1		38082	0.995545	12.6422	12.621	12.6635	33.8291	12.6743	33.5283	Prolyl 4-hydroxylase subunit alpha-1	0	0	0.985908	38306	5.17611	0.369694	1	0	1	1.7484	0.0742328	56367.4;17248.3;21367.5;4806.12;12415.3;8161.17;6952.15;20805.5;6378.14;15388.3;16331.3;5463.14;	56367.4;17248.3;21367.5;4806.12;12415.3;8161.17;6952.15;20805.5;6378.14;15388.3;16331.3;5463.14;	0.997451;0.988463;0.992129;0.921331;0.996733;0.983082;0.986169;0.996783;0.83761;0.989303;0.977153;0.985817;	17845	0	0	0	0	1	1	0.851146	0.844	0.850801	0.846676
Z:\HESI-source-performance\Slice-PASEF\HeLa-phospho\Raw-Data\Unenrich\20221109_HESI-1F-Slice-PASEF-unenrich-HeLa-1000ng_1_1_5000.d	20221109_HESI-1F-Slice-PASEF-unenrich-HeLa-1000ng_1_1_5000	P13674	P13674	P4HA1_HUMAN	P4HA1	162720	165962	163177	162720	165962	163177	163177	DPEGFVGHPVNAFK	DPEGFVGHPVNAFK	DPEGFVGHPVNAFK3	3	5.54389e-07	5.54389e-07	1.51621e-07	0.000258598	0.000228363	0.00021901	0.000228728	0	1	83983	85277.4	83884.6		43325.3	0.994741	12.6526	12.6313	12.6738	33.8291	12.6756	33.636	Prolyl 4-hydroxylase subunit alpha-1	0	0	0.989453	43376.1	5.32945	0.34211	1	0	0.999999	0.831969	0.0283897	54630.2;18382.5;19829.5;5014.14;10970.3;9606.24;6444.15;18759.4;10840.2;15469.3;13298.3;5007.12;	54630.2;18382.5;19829.5;5014.14;10970.3;9606.24;6444.15;18759.4;10840.2;15469.3;13298.3;5007.12;	0.997976;0.986124;0.98603;0.931174;0.993075;0.992027;0.994303;0.991886;0.844273;0.995276;0.943848;0.982511;	17860	0	0	0	0	0.999999	1	0.851146	0.844	0.850945	0.846625
Z:\HESI-source-performance\Slice-PASEF\HeLa-phospho\Raw-Data\Unenrich\20221109_HESI-1F-Slice-PASEF-unenrich-HeLa-1000ng_1_1_5000.d	20221109_HESI-1F-Slice-PASEF-unenrich-HeLa-1000ng_1_1_5000	Q00610	Q00610	CLH1_HUMAN	CLTC	2245290	2296660	2253630	2245290	2296660	2253630	2253630	DPELWGSVLLESNPYR	DPELWGSVLLESNPYR	DPELWGSVLLESNPYR2	2	0.0014332	0.0224144	0.00259045	0.000258598	0.000228363	0.00021901	0.000228728	0	1	11316.5	11651.9	11461.6		10289.7	0.97094	20.8956	20.8744	20.9168	105.351	20.7835	106.963	Clathrin heavy chain 1	0	0	0.952549	10159.5	2.11584	0.578838	1	1.63651	0.974176	2.78658	0.318603	11254.5;4895.23;2582.11;9638.42;3839.18;700.032;1406.06;5106.23;3376.14;5245.22;3927.16;4278.16;	11254.5;4895.23;2582.11;9638.42;3839.18;700.032;1406.06;5106.23;3376.14;5245.22;3927.16;4278.16;	0.943995;0.962923;0.979661;0.887354;0.975297;0.758668;0.922124;0.987483;0.989988;0.979509;0.97694;0.964717;	29505	1.63651	0	0	0	0.977586	1	1.16562	1.159	1.16404	1.16056
Z:\HESI-source-performance\Slice-PASEF\HeLa-phospho\Raw-Data\Unenrich\20221109_HESI-1F-Slice-PASEF-unenrich-HeLa-1000ng_1_1_4998.d	20221109_HESI-1F-Slice-PASEF-unenrich-HeLa-1000ng_1_1_4998	P51149	P51149	RAB7A_HUMAN	RAB7A	332496	327724	325416	332496	327724	325416	325416	DPENFPFVVLGNK	DPENFPFVVLGNK	DPENFPFVVLGNK2	2	5.77868e-05	6.05728e-05	9.80491e-06	0.000255689	0.000234522	0.00021901	0.000234907	0	1	98171.4	96062.2	97748.8		64558.6	0.998347	19.7422	19.721	19.7634	91.7822	19.7248	92.256	Ras-related protein Rab-7a	0	0	0.945548	64837.8	4.32265	0.298459	0.99554	2.84939	0.999927	1.91156	0.386308	49447;30671;18053.5;11963.4;10390.4;7744.22;7755.24;7574.22;7563.27;6570.22;2978.11;14985.5;	49447;30671;18053.5;11963.4;10390.4;7744.22;7755.24;7574.22;7563.27;6570.22;2978.11;14985.5;	0.999304;0.997508;0.99715;0.995457;0.992658;0.984757;0.992037;0.971102;0.97104;0.990365;0.966378;0.767303;	27874	2.84939	0	0	0	0.999939	1	0.999896	0.993	0.994395	0.999203
Z:\HESI-source-performance\Slice-PASEF\HeLa-phospho\Raw-Data\Unenrich\20221109_HESI-1F-Slice-PASEF-unenrich-HeLa-1000ng_1_1_4999.d	20221109_HESI-1F-Slice-PASEF-unenrich-HeLa-1000ng_1_1_4999	P51149	P51149	RAB7A_HUMAN	RAB7A	328879	326612	331305	328879	326612	331305	331305	DPENFPFVVLGNK	DPENFPFVVLGNK	DPENFPFVVLGNK2	2	9.80491e-06	9.80491e-06	9.80491e-06	0.000255885	0.000224517	0.00021901	0.000224921	0	1	100970	100793	100652		46312.9	0.98989	19.7397	19.7185	19.7609	91.7822	19.7281	92.1992	Ras-related protein Rab-7a	0	0	0.739205	46459.6	3.53238	0.291517	0.98373	2.84838	0.999988	1.9545	0.300209	50905.8;33712;16352.6;11516.4;9800.34;8018.24;7598.24;6876.24;7299.24;8211.24;3410.1;15371.6;	50905.8;33712;16352.6;11516.4;9800.34;8018.24;7598.24;6876.24;7299.24;8211.24;3410.1;15371.6;	0.985695;0.998604;0.984983;0.978715;0.98438;0.985691;0.990805;0.968516;0.97853;0.982944;0.955823;0.870692;	27874	2.84838	0	0	0	0.99999	1	0.999896	0.993	0.994234	0.999129
Z:\HESI-source-performance\Slice-PASEF\HeLa-phospho\Raw-Data\Unenrich\20221109_HESI-1F-Slice-PASEF-unenrich-HeLa-1000ng_1_1_5000.d	20221109_HESI-1F-Slice-PASEF-unenrich-HeLa-1000ng_1_1_5000	P51149	P51149	RAB7A_HUMAN	RAB7A	324922	329929	327597	324922	329929	327597	327597	DPENFPFVVLGNK	DPENFPFVVLGNK	DPENFPFVVLGNK2	2	4.43046e-05	6.47676e-05	9.80491e-06	0.000258598	0.000228363	0.00021901	0.000228728	0	1	97432.2	99164	97544.5		46107	0.987051	19.7401	19.7188	19.7614	91.7822	19.7278	92.2509	Ras-related protein Rab-7a	0	0	0.904597	46054	4.35145	0.291008	0.994521	2.62571	0.999923	2.04928	0.536593	47924.6;31722;17785.7;11414.4;9853.34;7250.24;7217.22;7323.24;5558.22;5724.2;3005.11;14124.5;	47924.6;31722;17785.7;11414.4;9853.34;7250.24;7217.22;7323.24;5558.22;5724.2;3005.11;14124.5;	0.990647;0.979394;0.991018;0.986054;0.990508;0.996807;0.993789;0.985718;0.989757;0.9572;0.969029;0.853902;	27874	2.62571	0	0	0	0.999935	1	0.998542	0.993	0.993412	0.9979
Z:\HESI-source-performance\Slice-PASEF\HeLa-phospho\Raw-Data\Unenrich\20221109_HESI-1F-Slice-PASEF-unenrich-HeLa-1000ng_1_1_4999.d	20221109_HESI-1F-Slice-PASEF-unenrich-HeLa-1000ng_1_1_4999	P30876	P30876	RPB2_HUMAN	POLR2B	115796	115391	107633	115796	115391	107633	107633	DPEQLMNTLR	DPEQLMNTLR	DPEQLMNTLR2	2	0.000361348	0.002967	0.000599096	0.000255885	0.000224517	0.00021901	0.000224921	0	1	23095.7	23056.2	23023.9		3835.16	0.985951	14.9553	14.9341	14.9765	51.2574	14.9796	51.0426	DNA-directed RNA polymerase II subunit RPB2	0	0	0.799781	3847.12	2.81731	0.590612	1	1.77444	0.996513	1.8045	0.588941	5695.18;5380.13;10783.3;6617.19;5112.14;3309.1;2834.08;1683.05;3382.11;1232.04;1023.03;6107.16;	5695.18;5380.13;10783.3;6617.19;5112.14;3309.1;2834.08;1683.05;3382.11;1232.04;1023.03;6107.16;	0.990906;0.928556;0.998162;0.961786;0.954903;0.979912;0.961639;0.962286;0.918044;0.989312;0.816519;0.919019;	21112	1.77444	0	0	0	0.997033	1	0.922396	0.917	0.917723	0.920311
Z:\HESI-source-performance\Slice-PASEF\HeLa-phospho\Raw-Data\Unenrich\20221109_HESI-1F-Slice-PASEF-unenrich-HeLa-1000ng_1_1_5000.d	20221109_HESI-1F-Slice-PASEF-unenrich-HeLa-1000ng_1_1_5000	P30876	P30876	RPB2_HUMAN	POLR2B	118212	119874	107765	118212	119874	107765	107765	DPEQLMNTLR	DPEQLMNTLR	DPEQLMNTLR2	2	0.00222675	0.0334255	0.000599096	0.000258598	0.000228363	0.00021901	0.000228728	0	1	27068.8	27500.2	27051		4008.47	0.9616	14.9125	14.8913	14.9337	51.2574	14.9755	50.7899	DNA-directed RNA polymerase II subunit RPB2	0	0	0.605471	4011.1	1.87709	0.570192	0.0973408	0.466685	0.961972	0.969458	0.341779	6671.19;10343.3;13052.4;7345.21;4642.15;4596.11;3536.11;1953.06;3158.1;2001.07;1163.04;8874.25;	6671.19;10343.3;13052.4;7345.21;4642.15;4596.11;3536.11;1953.06;3158.1;2001.07;1163.04;8874.25;	0.988611;0.96376;0.927559;0.997557;0.926586;0.904388;0.9616;0.97586;0.758364;0.949755;0.950535;0.977637;	21052	0.466685	0	0	0	0.966574	1	0.925521	0.917	0.91803	0.924343
Z:\HESI-source-performance\Slice-PASEF\HeLa-phospho\Raw-Data\Unenrich\20221109_HESI-1F-Slice-PASEF-unenrich-HeLa-1000ng_1_1_5000.d	20221109_HESI-1F-Slice-PASEF-unenrich-HeLa-1000ng_1_1_5000	Q9H2U1	Q9H2U1	DHX36_HUMAN	DHX36	36847.9	37862.9	32646.6	36847.9	37862.9	32646.6	32646.6	DPESNINSDNEK	DPESNINSDNEK	DPESNINSDNEK2	2	0.0024749	0.0378971	0.00483181	0.000258598	0.000228363	0.00021901	0.000228728	0	1	3704.12	3785.7	3723.87		1525.13	0.959054	4.84383	4.82264	4.86508	-28.4837	5.03197	-30.246	ATP-dependent DNA/RNA helicase DHX36	0	0	0.0671607	1517.04	1.93768	0.669835	0.972527	2.28842	0.957103	1.78507	0.305972	1967.06;1943.05;809.025;1531.05;413.012;928.033;721.022;1285.05;208.006;286.011;248.01;564.022;	1967.06;1943.05;809.025;1531.05;413.012;928.033;721.022;1285.05;208.006;286.011;248.01;564.022;	0.99082;0.902969;0.911266;0.810792;0.824533;0.933383;0.797973;0.7103;0.494282;0.508446;0.835029;0.860169;	6815	2.28842	0	0	0	0.962103	1	0.951667	0.95	0.948998	0.95092
Z:\HESI-source-performance\Slice-PASEF\HeLa-phospho\Raw-Data\Unenrich\20221109_HESI-1F-Slice-PASEF-unenrich-HeLa-1000ng_1_1_4998.d	20221109_HESI-1F-Slice-PASEF-unenrich-HeLa-1000ng_1_1_4998	P49327	P49327	FAS_HUMAN	FASN	472673	463725	466385	472673	463725	466385	466385	DPETLVGYSMVGC(UniMod:4)QR	DPETLVGYSMVGCQR	DPETLVGYSMVGC(UniMod:4)QR2	2	0.00533234	0.0850802	0.0109847	0.000255689	0.000234522	0.00021901	0.000234907	0	1	10011.5	9861.31	10034.5		1466.42	0.980669	15.2858	15.2645	15.307	54.8292	15.4421	53.6619	Fatty acid synthase	0	0	0.644476	1463.06	2.51468	0.654968	1	1.32457	0.907389	1.2279	0.377053	2895.14;4823.22;1778.07;1123.05;2293.1;1493.07;538.023;2350.1;2430.11;6315.32;1181.05;673.027;	2895.14;4823.22;1778.07;1123.05;2293.1;1493.07;538.023;2350.1;2430.11;6315.32;1181.05;673.027;	0.968304;0.991933;0.949041;0.936137;0.972587;0.800502;0.899139;0.93105;0.955695;0.661496;0.977063;0.791618;	21571	1.32457	0	0	0	0.91492	1	1.13625	1.12	1.12218	1.13203
Z:\HESI-source-performance\Slice-PASEF\HeLa-phospho\Raw-Data\Unenrich\20221109_HESI-1F-Slice-PASEF-unenrich-HeLa-1000ng_1_1_4998.d	20221109_HESI-1F-Slice-PASEF-unenrich-HeLa-1000ng_1_1_4998	P49327	P49327	FAS_HUMAN	FASN	472673	463725	466385	472673	463725	466385	466385	DPETLVGYSMVGC(UniMod:4)QR	DPETLVGYSMVGCQR	DPETLVGYSMVGC(UniMod:4)QR3	3	0.000143554	0.000209135	1.92528e-05	0.000255689	0.000234522	0.00021901	0.000234907	0	1	50908.3	50125.6	51005.7		12013.2	0.976394	15.3072	15.286	15.3284	54.8292	15.4421	53.8322	Fatty acid synthase	0	0	0.957947	11990.3	3.35935	0.440508	1	2.84826	0.999749	1.87593	0.0415181	35312.9;20511.5;6712.19;3268.09;12327.3;738.021;4916.12;9641.24;6179.17;9256.26;3684.1;8893.24;	35312.9;20511.5;6712.19;3268.09;12327.3;738.021;4916.12;9641.24;6179.17;9256.26;3684.1;8893.24;	0.980189;0.972881;0.942396;0.982461;0.963916;0.828899;0.978608;0.9559;0.961967;0.967898;0.853827;0.938122;	21608	2.84826	0	0	0	0.999791	1	0.883854	0.866	0.868749	0.880467
Z:\HESI-source-performance\Slice-PASEF\HeLa-phospho\Raw-Data\Unenrich\20221109_HESI-1F-Slice-PASEF-unenrich-HeLa-1000ng_1_1_4999.d	20221109_HESI-1F-Slice-PASEF-unenrich-HeLa-1000ng_1_1_4999	P49327	P49327	FAS_HUMAN	FASN	470123	469568	467135	470123	469568	467135	467135	DPETLVGYSMVGC(UniMod:4)QR	DPETLVGYSMVGCQR	DPETLVGYSMVGC(UniMod:4)QR3	3	3.66636e-05	0.00054325	1.92528e-05	0.000255885	0.000224517	0.00021901	0.000224921	0	1	50789.2	50994.2	50922.8		12543.2	0.986535	15.3159	15.2947	15.3371	54.8292	15.4389	53.9157	Fatty acid synthase	0	0	0.911103	12510.3	2.6636	0.340953	1	1.87038	0.99936	1.3912	0.255242	35395.9;23777.6;4177.1;2498.06;12895.3;1220.04;4104.11;5027.14;7061.19;8294.22;4469.11;8696.19;	35395.9;23777.6;4177.1;2498.06;12895.3;1220.04;4104.11;5027.14;7061.19;8294.22;4469.11;8696.19;	0.996872;0.94205;0.817517;0.949651;0.965306;0.81954;0.868989;0.76425;0.991302;0.98661;0.853503;0.967165;	21623	1.87038	0	0	0	0.999457	1	0.882604	0.866	0.868931	0.878864
Z:\HESI-source-performance\Slice-PASEF\HeLa-phospho\Raw-Data\Unenrich\20221109_HESI-1F-Slice-PASEF-unenrich-HeLa-1000ng_1_1_5000.d	20221109_HESI-1F-Slice-PASEF-unenrich-HeLa-1000ng_1_1_5000	P49327	P49327	FAS_HUMAN	FASN	453074	460094	459880	453074	460094	459880	459880	DPETLVGYSMVGC(UniMod:4)QR	DPETLVGYSMVGCQR	DPETLVGYSMVGC(UniMod:4)QR3	3	1.92528e-05	1.92528e-05	1.92528e-05	0.000258598	0.000228363	0.00021901	0.000228728	0	1	50975.5	51950.2	51101.7		13772.4	0.990793	15.3053	15.2841	15.3265	54.8292	15.4335	53.8544	Fatty acid synthase	0	0	0.903057	13738.4	3.99494	0.491238	1	2.87337	0.999977	1.25259	0.115247	35311;20419.6;6937.21;3556.08;12108.3;1302.03;3520.11;5651.15;7233.17;9985.3;4504.13;6025.17;	35311;20419.6;6937.21;3556.08;12108.3;1302.03;3520.11;5651.15;7233.17;9985.3;4504.13;6025.17;	0.993121;0.978934;0.95395;0.983103;0.986262;0.919992;0.840659;0.793481;0.976373;0.983287;0.918864;0.857289;	21608	2.87337	0	0	0	0.999981	1	0.88125	0.866	0.868892	0.877483
Z:\HESI-source-performance\Slice-PASEF\HeLa-phospho\Raw-Data\Unenrich\20221109_HESI-1F-Slice-PASEF-unenrich-HeLa-1000ng_1_1_4998.d	20221109_HESI-1F-Slice-PASEF-unenrich-HeLa-1000ng_1_1_4998	P26641	P26641	EF1G_HUMAN	EEF1G	875841	851889	867053	875841	851889	867053	867053	DPFAHLPK	DPFAHLPK	DPFAHLPK2	2	0.000354233	0.00321818	3.66636e-05	0.000255689	0.000234522	0.00021901	0.000234907	0	1	34103.9	33411.3	33997.9		17652.5	0.989547	10.798	10.7768	10.8192	19.1019	10.7636	19.4136	Elongation factor 1-gamma	0	0	0.903745	17707.5	2.6624	0.483272	0.99984	1.72069	0.996154	2.33259	0.0950153	16036.4;13808.3;13130.3;4937.12;4824.13;4784.13;6186.14;2581.06;2378.06;2728.06;6732.14;1570.03;	16036.4;13808.3;13130.3;4937.12;4824.13;4784.13;6186.14;2581.06;2378.06;2728.06;6732.14;1570.03;	0.992184;0.987316;0.989202;0.981896;0.902434;0.940397;0.991376;0.847456;0.994727;0.97499;0.942851;0.934879;	15236	1.72069	0	0	0	0.996782	1	0.847604	0.835	0.839543	0.842003
Z:\HESI-source-performance\Slice-PASEF\HeLa-phospho\Raw-Data\Unenrich\20221109_HESI-1F-Slice-PASEF-unenrich-HeLa-1000ng_1_1_4999.d	20221109_HESI-1F-Slice-PASEF-unenrich-HeLa-1000ng_1_1_4999	P26641	P26641	EF1G_HUMAN	EEF1G	858791	862992	857944	858791	862992	857944	857944	DPFAHLPK	DPFAHLPK	DPFAHLPK2	2	3.66636e-05	5.91867e-05	3.66636e-05	0.000255885	0.000224517	0.00021901	0.000224921	0	1	35428.8	35301.1	35251.6		17444.7	0.989897	10.8071	10.7859	10.8283	19.1019	10.7706	19.5171	Elongation factor 1-gamma	0	0	0.929039	17532.4	2.83759	0.455664	1	1.94728	0.99993	2.27444	0.265126	15352.3;11037.3;13635.3;6441.17;6548.17;4493.1;6891.16;3137.08;2530.07;2362.05;4639.11;1659.04;	15352.3;11037.3;13635.3;6441.17;6548.17;4493.1;6891.16;3137.08;2530.07;2362.05;4639.11;1659.04;	0.987269;0.873982;0.996555;0.982066;0.985915;0.984539;0.961806;0.964822;0.729822;0.91194;0.914052;0.821965;	15251	1.94728	0	0	0	0.999941	1	0.846563	0.835	0.839431	0.841179
Z:\HESI-source-performance\Slice-PASEF\HeLa-phospho\Raw-Data\Unenrich\20221109_HESI-1F-Slice-PASEF-unenrich-HeLa-1000ng_1_1_5000.d	20221109_HESI-1F-Slice-PASEF-unenrich-HeLa-1000ng_1_1_5000	P26641	P26641	EF1G_HUMAN	EEF1G	854070	871408	861071	854070	871408	861071	861071	DPFAHLPK	DPFAHLPK	DPFAHLPK2	2	4.43046e-05	0.000123949	3.66636e-05	0.000258598	0.000228363	0.00021901	0.000228728	0	1	30191.7	30725.6	30223.8		17598.1	0.995197	10.796	10.7748	10.8172	19.1019	10.7682	19.4274	Elongation factor 1-gamma	0	0	0.976054	17579.5	3.19361	0.590261	1	2.21518	0.999853	1.21583	0.259016	14006.3;10660.2;10565.2;5620.17;5746.15;4128.1;5071.11;3706.09;3169.07;4386.11;3390.09;1778.04;	14006.3;10660.2;10565.2;5620.17;5746.15;4128.1;5071.11;3706.09;3169.07;4386.11;3390.09;1778.04;	0.997738;0.906809;0.990531;0.997636;0.98944;0.967803;0.990942;0.930313;0.940072;0.952468;0.879942;0.92296;	15236	2.21518	0	0	0	0.999876	1	0.8475	0.835	0.839345	0.842038
Z:\HESI-source-performance\Slice-PASEF\HeLa-phospho\Raw-Data\Unenrich\20221109_HESI-1F-Slice-PASEF-unenrich-HeLa-1000ng_1_1_4998.d	20221109_HESI-1F-Slice-PASEF-unenrich-HeLa-1000ng_1_1_4998	O00165	O00165	HAX1_HUMAN	HAX1	31335.9	30793.8	32363.8	31335.9	30793.8	32363.8	32363.8	DPFFGGMTR	DPFFGGMTR	DPFFGGMTR2	2	0.00851899	0.13605	0.0178892	0.000255689	0.000234522	0.00021901	0.000234907	0	1	12172.3	11959	12168.9		2448.38	0.976055	14.6174	14.5962	14.6386	50.0137	14.8126	48.5161	HCLS1-associated protein X-1	0	0	0.84592	2449.06	2.25272	0.403319	0.997836	0.492586	0.859693	1.75579	0.578076	5555.14;4922.13;2782.08;1708.03;2712.06;1695.04;638.015;2525.06;2206.06;	5555.14;4922.13;2782.08;1708.03;2712.06;1695.04;638.015;2525.06;2206.06;	0.983759;0.978404;0.858364;0.361593;0.680627;0.943987;0.359689;0.86083;0.81372;	20634	0.492586	0	0	0	0	1	0.863958	0.858	0.860243	0.862254
Z:\HESI-source-performance\Slice-PASEF\HeLa-phospho\Raw-Data\Unenrich\20221109_HESI-1F-Slice-PASEF-unenrich-HeLa-1000ng_1_1_4999.d	20221109_HESI-1F-Slice-PASEF-unenrich-HeLa-1000ng_1_1_4999	P23368	P23368	MAOM_HUMAN	ME2	53839.5	53645.9	46468.3	53839.5	53645.9	46468.3	46468.3	DPFYMGLYQK	DPFYMGLYQK	DPFYMGLYQK2	2	0.000562303	0.00538794	0.000907578	0.000255885	0.000224517	0.00021901	0.000224921	0	1	53839.5	53645.9	53570.7		8462.79	0.998318	16.589	16.5678	16.6102	62.3268	16.4243	63.5724	NAD-dependent malic enzyme, mitochondrial	0	0	0.824367	8505.26	3.87259	0.366277	1	3.07979	0.993686	1.78766	0.273731	37431;18231.5;13638.4;6498.22;47388.7;9910.3;4141.13;5228.15;1972.05;2390.08;2246.07;1972.07;	37431;18231.5;13638.4;6498.22;47388.7;9910.3;4141.13;5228.15;1972.05;2390.08;2246.07;1972.07;	0.998564;0.995094;0.954929;0.998722;0.862836;0.997124;0.981118;0.978355;0.791428;0.971406;0.914389;0.972515;	23421	3.07979	0	0	0	0.994612	1	0.941042	0.945	0.945884	0.938211
Z:\HESI-source-performance\Slice-PASEF\HeLa-phospho\Raw-Data\Unenrich\20221109_HESI-1F-Slice-PASEF-unenrich-HeLa-1000ng_1_1_4998.d	20221109_HESI-1F-Slice-PASEF-unenrich-HeLa-1000ng_1_1_4998	Q9H0W9	Q9H0W9	CK054_HUMAN	C11orf54	104406	102098	104607	104406	102098	104607	104607	DPGFDLR	DPGFDLR	DPGFDLR2	2	0.00749309	0.123661	0.0015485	0.000255689	0.000234522	0.00021901	0.000234907	0	1	32978.7	32355.8	32923.9		5656.72	0.98684	11.6043	11.5831	11.6255	28.622	12.0013	25.5156	Ester hydrolase C11orf54	0	0	0.721546	5666.13	2.11178	0.25202	0.973533	1.24591	0.870819	0.895415	0.17178	22992.5;3959.07;2266.04;6250.13;4436.08;6027.14;2740.05;	22992.5;3959.07;2266.04;6250.13;4436.08;6027.14;2740.05;	0.982365;0.994056;0.87059;0.975055;0.956932;0.999169;0.924029;	16377	1.24591	0	0	0	0	1	0.785208	0.784	0.789112	0.78124
Z:\HESI-source-performance\Slice-PASEF\HeLa-phospho\Raw-Data\Unenrich\20221109_HESI-1F-Slice-PASEF-unenrich-HeLa-1000ng_1_1_4999.d	20221109_HESI-1F-Slice-PASEF-unenrich-HeLa-1000ng_1_1_4999	Q9H0W9	Q9H0W9	CK054_HUMAN	C11orf54	103219	103042	103175	103219	103042	103175	103175	DPGFDLR	DPGFDLR	DPGFDLR2	2	0.00926334	0.111352	0.0015485	0.000255885	0.000224517	0.00021901	0.000224921	0	1	39297.8	39257.5	39202.4		6852.44	0.997109	11.6238	11.6026	11.645	28.622	12.0006	25.7187	Ester hydrolase C11orf54	0	0	0.89217	6869.11	2.44519	0.22262	1	0.43962	0.88392	0.998362	0.261611	27133.6;6267.14;2356.04;5409.11;3671.06;5897.12;6097.1;	27133.6;6267.14;2356.04;5409.11;3671.06;5897.12;6097.1;	0.997409;0.999261;0.979833;0.940717;0.983404;0.993439;0.916836;	16407	0.43962	0	0	0	0	1	0.7925	0.784	0.789365	0.788062
Z:\HESI-source-performance\Slice-PASEF\HeLa-phospho\Raw-Data\Unenrich\20221109_HESI-1F-Slice-PASEF-unenrich-HeLa-1000ng_1_1_5000.d	20221109_HESI-1F-Slice-PASEF-unenrich-HeLa-1000ng_1_1_5000	Q9H0W9	Q9H0W9	CK054_HUMAN	C11orf54	100675	102137	99556.1	100675	102137	99556.1	99556.1	DPGFDLR	DPGFDLR	DPGFDLR2	2	0.00115131	0.0160535	0.0015485	0.000258598	0.000228363	0.00021901	0.000228728	0	1	28633.6	29099.3	28624.1		5792.18	0.962058	11.6659	11.6447	11.6872	28.622	11.9989	26.049	Ester hydrolase C11orf54	0	0	0.918522	5794.1	2.92982	0.299793	0.915636	1.32646	0.981368	1.78642	0.262137	19742.4;5482.12;1651.04;5455.13;1486.03;3409.07;5031.09;	19742.4;5482.12;1651.04;5455.13;1486.03;3409.07;5031.09;	0.972292;0.950751;0.917043;0.996632;0.901399;0.92098;0.862217;	16467	1.32646	0	0	0	0.983947	1	0.793542	0.784	0.78916	0.789272
Z:\HESI-source-performance\Slice-PASEF\HeLa-phospho\Raw-Data\Unenrich\20221109_HESI-1F-Slice-PASEF-unenrich-HeLa-1000ng_1_1_4998.d	20221109_HESI-1F-Slice-PASEF-unenrich-HeLa-1000ng_1_1_4998	Q92817	Q92817	EVPL_HUMAN	EVPL	15955.4	15590.5	17425.5	15955.4	15590.5	17425.5	17425.5	DPGLDSQAAQLR	DPGLDSQAAQLR	DPGLDSQAAQLR2	2	0.00114994	0.0176958	0.00200962	0.000255689	0.000234522	0.00021901	0.000234907	0	1	5920.2	5780.94	5882.44		4092.83	0.943461	10.2885	10.2673	10.3097	18.856	10.732	15.317	Envoplakin	0	0	0.65812	4119.11	2.0676	0.662821	1	0.82055	0.979213	2.28091	0.513023	1749.06;1513.05;6419.18;2837.1;1943.06;1334.04;6728.22;4677.13;1718.06;1403.05;1034.03;1909.05;	1749.06;1513.05;6419.18;2837.1;1943.06;1334.04;6728.22;4677.13;1718.06;1403.05;1034.03;1909.05;	0.952075;0.918642;0.865202;0.919253;0.896563;0.983651;0.933018;0.836639;0.800169;0.772445;0.890793;0.931846;	14511	0.82055	0	0	0	0.982304	1	0.937727	0.946	0.946889	0.934385
Z:\HESI-source-performance\Slice-PASEF\HeLa-phospho\Raw-Data\Unenrich\20221109_HESI-1F-Slice-PASEF-unenrich-HeLa-1000ng_1_1_5000.d	20221109_HESI-1F-Slice-PASEF-unenrich-HeLa-1000ng_1_1_5000	P49591	P49591	SYSC_HUMAN	SARS1	218302	221085	218502	218302	221085	218502	218502	DPGLVDQLVK	DPGLVDQLVK	DPGLVDQLVK2	2	0.000764569	0.00619483	0.00133021	0.000258598	0.000228363	0.00021901	0.000228728	0	1	8575.2	8690.66	8548.73		4162.21	0.980277	15.146	15.1248	15.1673	57.6402	15.8022	52.6274	Serine--tRNA ligase, cytoplasmic	0	0	0.900662	4175.1	2.33055	0.669868	1	1.09777	0.992727	1.49373	0.144661	4025.08;2363.06;5473.12;2903.07;2313.06;1647.04;2638.07;789.021;3979.09;2535.05;909.025;3219.08;	4025.08;2363.06;5473.12;2903.07;2313.06;1647.04;2638.07;789.021;3979.09;2535.05;909.025;3219.08;	0.987181;0.96239;0.958659;0.970194;0.870738;0.981176;0.969891;0.958548;0.792351;0.885519;0.858916;0.903848;	21384	1.09777	0	0	0	0.993805	1	0.867273	0.86	0.861172	0.865434
Z:\HESI-source-performance\Slice-PASEF\HeLa-phospho\Raw-Data\Unenrich\20221109_HESI-1F-Slice-PASEF-unenrich-HeLa-1000ng_1_1_4998.d	20221109_HESI-1F-Slice-PASEF-unenrich-HeLa-1000ng_1_1_4998	P10809	P10809	CH60_HUMAN	HSPD1	3969600	3882170	3907710	3969600	3882170	3907710	3907710	DPGM(UniMod:35)GAMGGM(UniMod:35)GGGMGGGMF	DPGMGAMGGMGGGMGGGMF	DPGM(UniMod:35)GAMGGM(UniMod:35)GGGMGGGMF2	2	0.0082866	0.133193	0.0173868	0.000255689	0.000234522	0.00021901	0.000234907	0	1	1529.06	1494.95	1521.2		1276.45	0.904939	16.6439	16.6226	16.6651	67.9412	17.1622	63.9848	60 kDa heat shock protein, mitochondrial	0	0	0.525053	1283.05	2.45495	0.55068	0.981726	5.25361	0.862233	1.75888	0.347577	975.038;1006.03;120.003;413.017;286.01;434.019;689.023;1336.05;299.012;503.02;305.013;406.017;	975.038;1006.03;120.003;413.017;286.01;434.019;689.023;1336.05;299.012;503.02;305.013;406.017;	0.878376;0.823711;0.931849;0.783216;0.861587;0.957175;0.942552;0.532835;0.773707;0.959276;0.859193;0.778474;	23491	5.25361	0	0	0	0	1	1.06523	1.067	1.06719	1.0641
Z:\HESI-source-performance\Slice-PASEF\HeLa-phospho\Raw-Data\Unenrich\20221109_HESI-1F-Slice-PASEF-unenrich-HeLa-1000ng_1_1_4998.d	20221109_HESI-1F-Slice-PASEF-unenrich-HeLa-1000ng_1_1_4998	P10809	P10809	CH60_HUMAN	HSPD1	3969600	3882170	3907710	3969600	3882170	3907710	3907710	DPGM(UniMod:35)GAMGGMGGGMGGGMF	DPGMGAMGGMGGGMGGGMF	DPGM(UniMod:35)GAMGGMGGGMGGGMF2	2	0.000144697	0.000692366	0.000166047	0.000255689	0.000234522	0.00021901	0.000234907	0	1	7465.31	7348.96	7477.99		3969.87	0.976269	18.9143	18.8931	18.9355	85.4201	19.1971	82.5643	60 kDa heat shock protein, mitochondrial	0	0	0.831178	3963.14	3.13932	0.674695	1	2.96413	0.99917	1.54168	0.331341	2052.07;3450.15;1963.08;2221.1;816.031;790.031;1864.08;2332.09;2542.1;942.04;1281.06;902.033;	2052.07;3450.15;1963.08;2221.1;816.031;790.031;1864.08;2332.09;2542.1;942.04;1281.06;902.033;	0.993533;0.964335;0.979196;0.987357;0.977479;0.827365;0.974565;0.931261;0.96636;0.872533;0.979201;0.894782;	26701	2.96413	0	0	0	0.999308	1	1.07052	1.064	1.06511	1.07014
Z:\HESI-source-performance\Slice-PASEF\HeLa-phospho\Raw-Data\Unenrich\20221109_HESI-1F-Slice-PASEF-unenrich-HeLa-1000ng_1_1_4999.d	20221109_HESI-1F-Slice-PASEF-unenrich-HeLa-1000ng_1_1_4999	P10809	P10809	CH60_HUMAN	HSPD1	3927890	3930550	3912220	3927890	3930550	3912220	3912220	DPGM(UniMod:35)GAMGGMGGGMGGGMF	DPGMGAMGGMGGGMGGGMF	DPGM(UniMod:35)GAMGGMGGGMGGGMF2	2	0.000500442	0.00370994	0.000166047	0.000255885	0.000224517	0.00021901	0.000224921	0	1	7408.32	7360.75	7350.43		3184.04	0.96252	18.9438	18.9226	18.9651	85.4201	19.1983	82.7788	60 kDa heat shock protein, mitochondrial	0	0	0.870724	3209.11	2.84972	0.718057	1	2.13827	0.995644	1.06444	0.290059	1659.07;4267.2;1482.06;1527.06;1287.06;1167.05;1592.06;1905.08;1838.07;807.033;1130.04;799.033;	1659.07;4267.2;1482.06;1527.06;1287.06;1167.05;1592.06;1905.08;1838.07;807.033;1130.04;799.033;	0.944696;0.958512;0.994016;0.946566;0.980078;0.95952;0.94809;0.974916;0.849062;0.891295;0.933815;0.833853;	26746	2.13827	0	0	0	0.99629	1	1.07396	1.064	1.06497	1.07342
Z:\HESI-source-performance\Slice-PASEF\HeLa-phospho\Raw-Data\Unenrich\20221109_HESI-1F-Slice-PASEF-unenrich-HeLa-1000ng_1_1_5000.d	20221109_HESI-1F-Slice-PASEF-unenrich-HeLa-1000ng_1_1_5000	P10809	P10809	CH60_HUMAN	HSPD1	3882770	3927810	3920190	3882770	3927810	3920190	3920190	DPGM(UniMod:35)GAMGGMGGGMGGGMF	DPGMGAMGGMGGGMGGGMF	DPGM(UniMod:35)GAMGGMGGGMGGGMF2	2	0.000114086	0.00055566	0.000166047	0.000258598	0.000228363	0.00021901	0.000228728	0	1	6561.26	6630.22	6521.94		4684.95	0.982681	18.9124	18.8911	18.9336	85.4201	19.1926	82.4978	60 kDa heat shock protein, mitochondrial	0	0	0.850708	4713.2	2.69234	0.746735	1	3.111	0.999343	1.80446	0.331653	2147.08;3236.13;1178.06;1399.05;1364.05;831.036;2448.1;1427.05;2681.1;801.028;1112.04;1318.06;	2147.08;3236.13;1178.06;1399.05;1364.05;831.036;2448.1;1427.05;2681.1;801.028;1112.04;1318.06;	0.993195;0.982843;0.963076;0.947652;0.933871;0.911945;0.942538;0.886869;0.876424;0.932803;0.922043;0.947939;	26701	3.111	0	0	0	0.999444	1	1.07323	1.064	1.0648	1.07314
Z:\HESI-source-performance\Slice-PASEF\HeLa-phospho\Raw-Data\Unenrich\20221109_HESI-1F-Slice-PASEF-unenrich-HeLa-1000ng_1_1_4998.d	20221109_HESI-1F-Slice-PASEF-unenrich-HeLa-1000ng_1_1_4998	P10809	P10809	CH60_HUMAN	HSPD1	3969600	3882170	3907710	3969600	3882170	3907710	3907710	DPGMGAM(UniMod:35)GGMGGGM(UniMod:35)GGGMF	DPGMGAMGGMGGGMGGGMF	DPGMGAM(UniMod:35)GGMGGGM(UniMod:35)GGGMF2	2	0.00868424	0.139084	0.00307014	0.000255689	0.000234522	0.00021901	0.000234907	0	1	2864.11	2794.31	2843.37		1250.92	0.892659	16.6757	16.6545	16.6969	65.9092	16.9012	64.2176	60 kDa heat shock protein, mitochondrial	0	0	0.978069	1260.04	2.63182	0.475507	1	2.8263	0.857011	1.12779	0.338256	1330.05;700.029;455.021;231.007;854.035;680.029;216.008;739.031;53.0022;966.031;190.007;348.013;	1330.05;700.029;455.021;231.007;854.035;680.029;216.008;739.031;53.0022;966.031;190.007;348.013;	0.84343;0.937119;0.735068;0.788238;0.986019;0.871695;0.761999;0.929003;0.386512;0.869599;0.568802;0.889493;	23536	2.8263	0	0	0	0	1	1.06365	1.066	1.06649	1.06224
Z:\HESI-source-performance\Slice-PASEF\HeLa-phospho\Raw-Data\Unenrich\20221109_HESI-1F-Slice-PASEF-unenrich-HeLa-1000ng_1_1_4999.d	20221109_HESI-1F-Slice-PASEF-unenrich-HeLa-1000ng_1_1_4999	P10809	P10809	CH60_HUMAN	HSPD1	3927890	3930550	3912220	3927890	3930550	3912220	3912220	DPGMGAM(UniMod:35)GGMGGGM(UniMod:35)GGGMF	DPGMGAMGGMGGGMGGGMF	DPGMGAM(UniMod:35)GGMGGGM(UniMod:35)GGGMF2	2	0.00307014	0.0352632	0.00307014	0.000255885	0.000224517	0.00021901	0.000224921	0	1	3515.15	3502.5	3497.59		1282.62	0.90912	16.6206	16.5994	16.6418	65.9092	16.9031	63.8075	60 kDa heat shock protein, mitochondrial	0	0	0.814873	1289.06	1.89891	0.590643	1	2.77992	0.960073	1.52368	0.353546	1732.07;684.027;768.032;294.013;864.035;919.042;357.013;799.031;282.012;809.038;592.023;262.011;	1732.07;684.027;768.032;294.013;864.035;919.042;357.013;799.031;282.012;809.038;592.023;262.011;	0.908229;0.798569;0.931182;0.835862;0.853645;0.962955;0.82768;0.952733;0.762147;0.949672;0.893666;0.780953;	23461	2.77992	0	0	0	0.964737	1	1.06969	1.066	1.06657	1.06929
Z:\HESI-source-performance\Slice-PASEF\HeLa-phospho\Raw-Data\Unenrich\20221109_HESI-1F-Slice-PASEF-unenrich-HeLa-1000ng_1_1_4998.d	20221109_HESI-1F-Slice-PASEF-unenrich-HeLa-1000ng_1_1_4998	P10809	P10809	CH60_HUMAN	HSPD1	3969600	3882170	3907710	3969600	3882170	3907710	3907710	DPGMGAM(UniMod:35)GGMGGGMGGGMF	DPGMGAMGGMGGGMGGGMF	DPGMGAM(UniMod:35)GGMGGGMGGGMF2	2	0.00529985	0.0837953	0.0108881	0.000255689	0.000234522	0.00021901	0.000234907	0	1	2214.08	2181.68	2219.99		2530.81	0.891578	18.9568	18.9355	18.978	81.762	18.835	82.965	60 kDa heat shock protein, mitochondrial	0	0	0.859517	2524.08	2.0301	0.50569	1	2.48222	0.90866	1.43838	0.286834	580.023;473.019;414.017;79.0035;1327.05;981.042;1132.05;1714.07;636.021;635.023;265.011;720.029;	580.023;473.019;414.017;79.0035;1327.05;981.042;1132.05;1714.07;636.021;635.023;265.011;720.029;	0.686506;0.832839;0.928758;0.590183;0.900916;0.822165;0.867497;0.901714;0.839694;0.85116;0.885412;0.585379;	26761	2.48222	0	0	0	0.916205	1	1.07023	1.064	1.06511	1.06982
Z:\HESI-source-performance\Slice-PASEF\HeLa-phospho\Raw-Data\Unenrich\20221109_HESI-1F-Slice-PASEF-unenrich-HeLa-1000ng_1_1_4998.d	20221109_HESI-1F-Slice-PASEF-unenrich-HeLa-1000ng_1_1_4998	P10809	P10809	CH60_HUMAN	HSPD1	3969600	3882170	3907710	3969600	3882170	3907710	3907710	DPGMGAMGGM(UniMod:35)GGGMGGGMF	DPGMGAMGGMGGGMGGGMF	DPGMGAMGGM(UniMod:35)GGGMGGGMF2	2	0.000270471	0.00200646	0.000431096	0.000255689	0.000234522	0.00021901	0.000234907	0	1	9110.35	8909.46	9065.89		6279.48	0.988697	18.4262	18.405	18.4475	81.2644	18.7805	77.978	60 kDa heat shock protein, mitochondrial	0	0	0.830996	6310.27	3.1207	0.736064	1	5.5237	0.997599	1.69785	0.267352	1924.08;3924.15;2355.1;2374.1;1257.05;2812.1;6994.25;1502.06;3002.14;1053.04;1475.06;1418.06;	1924.08;3924.15;2355.1;2374.1;1257.05;2812.1;6994.25;1502.06;3002.14;1053.04;1475.06;1418.06;	0.87862;0.989504;0.986054;0.98885;0.939653;0.987443;0.994272;0.920427;0.947008;0.991596;0.900111;0.957741;	26011	5.5237	0	0	0	0.997994	1	1.06167	1.06	1.0622	1.05995
Z:\HESI-source-performance\Slice-PASEF\HeLa-phospho\Raw-Data\Unenrich\20221109_HESI-1F-Slice-PASEF-unenrich-HeLa-1000ng_1_1_4998.d	20221109_HESI-1F-Slice-PASEF-unenrich-HeLa-1000ng_1_1_4998	P10809	P10809	CH60_HUMAN	HSPD1	3969600	3882170	3907710	3969600	3882170	3907710	3907710	DPGMGAMGGMGGGM(UniMod:35)GGGMF	DPGMGAMGGMGGGMGGGMF	DPGMGAMGGMGGGM(UniMod:35)GGGMF2	2	0.000143554	0.000231108	0.000245557	0.000255689	0.000234522	0.00021901	0.000234907	0	1	16490.7	15930.9	16210.6		5640.83	0.987742	18.5217	18.5005	18.5429	82.6069	18.9254	78.8459	60 kDa heat shock protein, mitochondrial	0	0	0.830346	5738.28	3.10991	0.726364	1	3.54589	0.999723	0.64133	0.304774	8545.33;4260.17;3396.12;1638.07;3685.17;4122.17;759.033;2997.12;1675.06;1900.08;835.029;1451.07;	8545.33;4260.17;3396.12;1638.07;3685.17;4122.17;759.033;2997.12;1675.06;1900.08;835.029;1451.07;	0.994743;0.972158;0.970486;0.833178;0.989521;0.932245;0.896039;0.962414;0.958291;0.979094;0.85178;0.902301;	26146	3.54589	0	0	0	0.999769	1	1.06656	1.067	1.06719	1.06566
Z:\HESI-source-performance\Slice-PASEF\HeLa-phospho\Raw-Data\Unenrich\20221109_HESI-1F-Slice-PASEF-unenrich-HeLa-1000ng_1_1_4999.d	20221109_HESI-1F-Slice-PASEF-unenrich-HeLa-1000ng_1_1_4999	P10809	P10809	CH60_HUMAN	HSPD1	3927890	3930550	3912220	3927890	3930550	3912220	3912220	DPGMGAMGGMGGGM(UniMod:35)GGGMF	DPGMGAMGGMGGGMGGGMF	DPGMGAMGGMGGGM(UniMod:35)GGGMF2	2	0.000500442	0.00385557	0.000245557	0.000255885	0.000224517	0.00021901	0.000224921	0	1	16893.6	16944.1	16920.3		5973.64	0.987639	18.5195	18.4983	18.5407	82.6069	18.9328	78.7774	60 kDa heat shock protein, mitochondrial	0	0	0.766864	5964.22	3.66643	0.642239	1	2.97515	0.995474	1.05962	0.251037	9554.33;3350.14;4710.19;1127.04;3989.14;2856.12;2123.08;3549.12;1244.05;1783.06;553.021;1367.06;	9554.33;3350.14;4710.19;1127.04;3989.14;2856.12;2123.08;3549.12;1244.05;1783.06;553.021;1367.06;	0.997856;0.951085;0.982265;0.929583;0.993864;0.957108;0.959846;0.97559;0.939846;0.884666;0.942551;0.943904;	26146	2.97515	0	0	0	0.996144	1	1.06865	1.067	1.0674	1.06817
Z:\HESI-source-performance\Slice-PASEF\HeLa-phospho\Raw-Data\Unenrich\20221109_HESI-1F-Slice-PASEF-unenrich-HeLa-1000ng_1_1_5000.d	20221109_HESI-1F-Slice-PASEF-unenrich-HeLa-1000ng_1_1_5000	P10809	P10809	CH60_HUMAN	HSPD1	3882770	3927810	3920190	3882770	3927810	3920190	3920190	DPGMGAMGGMGGGM(UniMod:35)GGGMF	DPGMGAMGGMGGGMGGGMF	DPGMGAMGGMGGGM(UniMod:35)GGGMF2	2	0.000177462	0.00105314	0.000245557	0.000258598	0.000228363	0.00021901	0.000228728	0	1	14136.5	14528.8	14291.5		5862.81	0.968474	18.5304	18.5092	18.5517	82.6069	18.9221	79.0057	60 kDa heat shock protein, mitochondrial	0	0	0.796754	5799.22	2.96365	0.482201	1	3.26836	0.998756	1.63868	0.137095	7551.28;3513.13;3795.14;1337.06;3072.11;3733.15;1263.05;2699.11;1268.05;1698.07;537.021;1157.05;	7551.28;3513.13;3795.14;1337.06;3072.11;3733.15;1263.05;2699.11;1268.05;1698.07;537.021;1157.05;	0.979052;0.997376;0.84874;0.945709;0.909423;0.957393;0.918189;0.887605;0.908739;0.815342;0.828452;0.958987;	26161	3.26836	0	0	0	0.998947	1	1.07115	1.067	1.06695	1.07096
Z:\HESI-source-performance\Slice-PASEF\HeLa-phospho\Raw-Data\Unenrich\20221109_HESI-1F-Slice-PASEF-unenrich-HeLa-1000ng_1_1_4998.d	20221109_HESI-1F-Slice-PASEF-unenrich-HeLa-1000ng_1_1_4998	P10809	P10809	CH60_HUMAN	HSPD1	3969600	3882170	3907710	3969600	3882170	3907710	3907710	DPGMGAMGGMGGGMGGGM(UniMod:35)F	DPGMGAMGGMGGGMGGGMF	DPGMGAMGGMGGGMGGGM(UniMod:35)F2	2	0.000375599	0.00367257	0.00047359	0.000255689	0.000234522	0.00021901	0.000234907	0	1	6313.24	6178.82	6287.31		5046.38	0.979089	17.8533	17.8321	17.8746	77.5972	18.3666	73.3674	60 kDa heat shock protein, mitochondrial	0	0	0.852183	5067.19	3.25595	0.832343	0.992887	2.88378	0.995614	1.82274	0.245103	889.031;1825.06;2641.1;2783.11;1532.06;2807.1;3084.14;215.009;1219.04;203.007;450.016;124.004;	889.031;1825.06;2641.1;2783.11;1532.06;2807.1;3084.14;215.009;1219.04;203.007;450.016;124.004;	0.964169;0.985005;0.987691;0.975692;0.984936;0.928092;0.987561;0.802193;0.98347;0.77769;0.902839;0.759423;	25201	2.88378	0	0	0	0.996327	1	1.06604	1.067	1.06719	1.06505
Z:\HESI-source-performance\Slice-PASEF\HeLa-phospho\Raw-Data\Unenrich\20221109_HESI-1F-Slice-PASEF-unenrich-HeLa-1000ng_1_1_4999.d	20221109_HESI-1F-Slice-PASEF-unenrich-HeLa-1000ng_1_1_4999	P10809	P10809	CH60_HUMAN	HSPD1	3927890	3930550	3912220	3927890	3930550	3912220	3912220	DPGMGAMGGMGGGMGGGM(UniMod:35)F	DPGMGAMGGMGGGMGGGMF	DPGMGAMGGMGGGMGGGM(UniMod:35)F2	2	0.000306213	0.00266937	0.00047359	0.000255885	0.000224517	0.00021901	0.000224921	0	1	6358.25	6353.85	6344.94		5268.17	0.986871	17.8406	17.8194	17.8618	77.5972	18.3698	73.2845	60 kDa heat shock protein, mitochondrial	0	0	0.571464	5279.22	3.14328	0.68052	1	2.54145	0.996862	1.52986	0.245496	1041.04;1649.07;2982.11;2335.1;1502.06;2064.08;3570.12;433.017;944.033;104.004;403.016;335.016;	1041.04;1649.07;2982.11;2335.1;1502.06;2064.08;3570.12;433.017;944.033;104.004;403.016;335.016;	0.945169;0.988869;0.994017;0.996337;0.996809;0.903923;0.956262;0.928488;0.875235;0.535825;0.778597;0.892223;	25186	2.54145	0	0	0	0.997331	1	1.06594	1.067	1.0674	1.06512
Z:\HESI-source-performance\Slice-PASEF\HeLa-phospho\Raw-Data\Unenrich\20221109_HESI-1F-Slice-PASEF-unenrich-HeLa-1000ng_1_1_5000.d	20221109_HESI-1F-Slice-PASEF-unenrich-HeLa-1000ng_1_1_5000	P10809	P10809	CH60_HUMAN	HSPD1	3882770	3927810	3920190	3882770	3927810	3920190	3920190	DPGMGAMGGMGGGMGGGM(UniMod:35)F	DPGMGAMGGMGGGMGGGMF	DPGMGAMGGMGGGMGGGM(UniMod:35)F2	2	0.000894745	0.00983307	0.00047359	0.000258598	0.000228363	0.00021901	0.000228728	0	1	6717.25	6821.54	6710.13		5003.91	0.954007	17.8515	17.8303	17.8727	77.5972	18.3682	73.356	60 kDa heat shock protein, mitochondrial	0	0	0.820762	5009.22	2.8384	0.698386	1	3.69022	0.988505	1.49733	0.12528	1143.04;1897.08;2595.1;2979.11;1255.04;2456.1;3247.11;308.012;1139.05;135.005;419.017;295.01;	1143.04;1897.08;2595.1;2979.11;1255.04;2456.1;3247.11;308.012;1139.05;135.005;419.017;295.01;	0.986898;0.875934;0.948912;0.945827;0.880749;0.984229;0.92288;0.80414;0.948027;0.765516;0.890992;0.740682;	25201	3.69022	0	0	0	0.990167	1	1.06625	1.067	1.06695	1.06538
Z:\HESI-source-performance\Slice-PASEF\HeLa-phospho\Raw-Data\Unenrich\20221109_HESI-1F-Slice-PASEF-unenrich-HeLa-1000ng_1_1_4998.d	20221109_HESI-1F-Slice-PASEF-unenrich-HeLa-1000ng_1_1_4998	P10809	P10809	CH60_HUMAN	HSPD1	3969600	3882170	3907710	3969600	3882170	3907710	3907710	DPGMGAMGGMGGGMGGGMF	DPGMGAMGGMGGGMGGGMF	DPGMGAMGGMGGGMGGGMF2	2	2.88185e-06	2.88185e-06	4.04322e-07	0.000255689	0.000234522	0.00021901	0.000234907	0	1	85698.1	82907.2	84362.8		49918.4	0.99661	20.2513	20.2301	20.2726	99.1066	20.3036	98.2527	60 kDa heat shock protein, mitochondrial	0	0	0.963261	50708.5	6.49066	0.722365	1	7.62726	0.999997	1.85196	0.0430579	27698;25525;35969.1;19195.8;49338;22031;24264;19635.8;20791;24978;20398.9;8867.36;	27698;25525;35969.1;19195.8;49338;22031;24264;19635.8;20791;24978;20398.9;8867.36;	0.996401;0.994154;0.99724;0.989147;0.993361;0.995846;0.991938;0.986149;0.993044;0.984507;0.986441;0.972045;	28591	7.62726	0	0	0	0.999997	1	1.06625	1.054	1.05626	1.0653
Z:\HESI-source-performance\Slice-PASEF\HeLa-phospho\Raw-Data\Unenrich\20221109_HESI-1F-Slice-PASEF-unenrich-HeLa-1000ng_1_1_4999.d	20221109_HESI-1F-Slice-PASEF-unenrich-HeLa-1000ng_1_1_4999	P10809	P10809	CH60_HUMAN	HSPD1	3927890	3930550	3912220	3927890	3930550	3912220	3912220	DPGMGAMGGMGGGMGGGMF	DPGMGAMGGMGGGMGGGMF	DPGMGAMGGMGGGMGGGMF2	2	4.04322e-07	4.04322e-07	4.04322e-07	0.000255885	0.000224517	0.00021901	0.000224921	0	1	83624.2	83432	83315		61452.7	0.994588	20.2699	20.2487	20.2911	99.1066	20.3025	98.4209	60 kDa heat shock protein, mitochondrial	0	0	0.993318	61680.8	6.50376	0.68887	1	7.53511	1	1.56029	0.140604	27336.1;24811;36989.3;19417.8;52886;19298.8;24910;20545.9;20706.8;25881;20339;8746.33;	27336.1;24811;36989.3;19417.8;52886;19298.8;24910;20545.9;20706.8;25881;20339;8746.33;	0.998579;0.995609;0.992369;0.997503;0.997603;0.993187;0.992064;0.985511;0.996851;0.998178;0.998706;0.98517;	28621	7.53511	0	0	0	1	1	1.06615	1.054	1.05604	1.06536
Z:\HESI-source-performance\Slice-PASEF\HeLa-phospho\Raw-Data\Unenrich\20221109_HESI-1F-Slice-PASEF-unenrich-HeLa-1000ng_1_1_5000.d	20221109_HESI-1F-Slice-PASEF-unenrich-HeLa-1000ng_1_1_5000	P10809	P10809	CH60_HUMAN	HSPD1	3882770	3927810	3920190	3882770	3927810	3920190	3920190	DPGMGAMGGMGGGMGGGMF	DPGMGAMGGMGGGMGGGMF	DPGMGAMGGMGGGMGGGMF2	2	4.28393e-06	4.28393e-06	4.04322e-07	0.000258598	0.000228363	0.00021901	0.000228728	0	1	87793.3	88869	87417.6		61472.6	0.998301	20.2598	20.2386	20.281	99.1066	20.302	98.2659	60 kDa heat shock protein, mitochondrial	0	0	0.987636	61736.8	6.29369	0.779494	1	7.41057	0.999995	0.774708	0.174665	27337.1;26387.1;39813.3;21309.9;49491;20642.9;24703;19404.8;23046.9;23357.9;19660.8;8227.3;	27337.1;26387.1;39813.3;21309.9;49491;20642.9;24703;19404.8;23046.9;23357.9;19660.8;8227.3;	0.996958;0.992447;0.999263;0.995748;0.992017;0.998225;0.992717;0.987378;0.983737;0.990051;0.996451;0.980417;	28606	7.41057	0	0	0	0.999996	1	1.06635	1.054	1.05601	1.0655
Z:\HESI-source-performance\Slice-PASEF\HeLa-phospho\Raw-Data\Unenrich\20221109_HESI-1F-Slice-PASEF-unenrich-HeLa-1000ng_1_1_4998.d	20221109_HESI-1F-Slice-PASEF-unenrich-HeLa-1000ng_1_1_4998	Q9HC36	Q9HC36	MRM3_HUMAN	MRM3	26819.7	26319.9	26471.4	26819.7	26319.9	26471.4	26471.4	DPGNLGTILR	DPGNLGTILR	DPGNLGTILR2	2	0.00232653	0.0372132	0.00160925	0.000255689	0.000234522	0.00021901	0.000234907	0	1	26819.7	26319.9	26782		7520.64	0.985576	14.384	14.3627	14.4052	49.9982	14.8106	46.7333	rRNA methyltransferase 3, mitochondrial	0	0	0.894681	7531.23	2.55446	0.452723	0.99409	0.8878	0.957267	1.75626	0.107247	14506.3;6013.17;9240.26;14984.4;1837.04;3073.08;2462.07;2301.05;15298.4;2610.06;3123.09;5606.15;	14506.3;6013.17;9240.26;14984.4;1837.04;3073.08;2462.07;2301.05;15298.4;2610.06;3123.09;5606.15;	0.995435;0.993042;0.982744;0.96816;0.99119;0.947553;0.86451;0.664313;0.951128;0.941382;0.98901;0.958656;	20304	0.8878	0	0	0	0.962787	1	0.88875	0.885	0.887782	0.886344
Z:\HESI-source-performance\Slice-PASEF\HeLa-phospho\Raw-Data\Unenrich\20221109_HESI-1F-Slice-PASEF-unenrich-HeLa-1000ng_1_1_4999.d	20221109_HESI-1F-Slice-PASEF-unenrich-HeLa-1000ng_1_1_4999	Q9HC36	Q9HC36	MRM3_HUMAN	MRM3	26846.9	26933.3	26625.8	26846.9	26933.3	26625.8	26625.8	DPGNLGTILR	DPGNLGTILR	DPGNLGTILR2	2	0.0028614	0.0321174	0.00160925	0.000255885	0.000224517	0.00021901	0.000224921	0	1	26564.7	26473.4	26436.3		6038.82	0.985433	14.4036	14.3824	14.4248	49.9982	14.8139	46.8832	rRNA methyltransferase 3, mitochondrial	0	0	0.920795	6068.15	3.06338	0.61006	0.932516	1.4117	0.963505	1.46318	0.0912759	13881.4;10469.2;8515.19;10326.2;1519.05;4168.1;2144.06;2676.07;19148.5;2555.07;3067.08;4850.13;	13881.4;10469.2;8515.19;10326.2;1519.05;4168.1;2144.06;2676.07;19148.5;2555.07;3067.08;4850.13;	0.991458;0.913871;0.998912;0.926631;0.897763;0.937831;0.971832;0.889223;0.972284;0.845531;0.973321;0.983406;	20334	1.4117	0	0	0	0.967883	1	0.885625	0.885	0.887778	0.882491
Z:\HESI-source-performance\Slice-PASEF\HeLa-phospho\Raw-Data\Unenrich\20221109_HESI-1F-Slice-PASEF-unenrich-HeLa-1000ng_1_1_5000.d	20221109_HESI-1F-Slice-PASEF-unenrich-HeLa-1000ng_1_1_5000	Q9HC36	Q9HC36	MRM3_HUMAN	MRM3	25453.7	25802.8	25951.4	25453.7	25802.8	25951.4	25951.4	DPGNLGTILR	DPGNLGTILR	DPGNLGTILR2	2	0.00119069	0.0179687	0.00160925	0.000258598	0.000228363	0.00021901	0.000228728	0	1	25453.7	25802.8	25381.4		7218.64	0.99002	14.382	14.3608	14.4032	49.9982	14.8045	46.7408	rRNA methyltransferase 3, mitochondrial	0	0	0.833611	7239.19	3.43134	0.65889	0.975587	1.00172	0.979191	1.94454	0.114538	12493.3;6638.17;8254.19;15886.3;703.019;4706.15;1966.06;3819.1;14195.4;1877.05;3112.09;6486.19;	12493.3;6638.17;8254.19;15886.3;703.019;4706.15;1966.06;3819.1;14195.4;1877.05;3112.09;6486.19;	0.984227;0.922927;0.996803;0.98162;0.775586;0.993499;0.965313;0.828876;0.910722;0.759626;0.99372;0.993896;	20304	1.00172	0	0	0	0.982031	1	0.888958	0.885	0.887883	0.886068
Z:\HESI-source-performance\Slice-PASEF\HeLa-phospho\Raw-Data\Unenrich\20221109_HESI-1F-Slice-PASEF-unenrich-HeLa-1000ng_1_1_4998.d	20221109_HESI-1F-Slice-PASEF-unenrich-HeLa-1000ng_1_1_4998	P28340	P28340	DPOD1_HUMAN	POLD1	98338.4	96204.8	95038.8	98338.4	96204.8	95038.8	95038.8	DPGSAPSLGDR	DPGSAPSLGDR	DPGSAPSLGDR2	2	0.000354233	0.00311204	0.000325771	0.000255689	0.000234522	0.00021901	0.000234907	0	1	31524.7	30845.5	31387.1		5952.03	0.982973	7.43448	7.41326	7.45568	-4.53555	7.78899	-7.54145	DNA polymerase delta catalytic subunit	0	0	0.928753	5978.13	3.90486	0.444944	0.911648	2.2756	0.996281	1.83088	0.462509	17919.4;858.02;5891.14;4805.1;3175.08;7714.16;3840.09;4867.09;5841.14;2109.04;5552.11;4986.1;	17919.4;858.02;5891.14;4805.1;3175.08;7714.16;3840.09;4867.09;5841.14;2109.04;5552.11;4986.1;	0.9764;0.856454;0.997187;0.952899;0.986716;0.987387;0.936678;0.793855;0.958376;0.943192;0.96319;0.922588;	10479	2.2756	0	0	0	0.996888	1	0.824687	0.815	0.820969	0.820329
Z:\HESI-source-performance\Slice-PASEF\HeLa-phospho\Raw-Data\Unenrich\20221109_HESI-1F-Slice-PASEF-unenrich-HeLa-1000ng_1_1_4999.d	20221109_HESI-1F-Slice-PASEF-unenrich-HeLa-1000ng_1_1_4999	P28340	P28340	DPOD1_HUMAN	POLD1	96625.5	95711	95199.2	96625.5	95711	95199.2	95199.2	DPGSAPSLGDR	DPGSAPSLGDR	DPGSAPSLGDR2	2	0.000562303	0.00565357	0.000325771	0.000255885	0.000224517	0.00021901	0.000224921	0	1	32029.6	32066.1	32021.1		6262.46	0.993294	7.42275	7.4015	7.44396	-4.53555	7.79371	-7.64934	DNA polymerase delta catalytic subunit	0	0	0.918763	6264.13	2.76379	0.495699	0.97647	1.60602	0.993377	1.2673	0.202023	17306.3;1333.03;7014.16;6005.16;3302.07;7709.16;4308.1;4375.09;2717.06;2100.05;4699.1;3288.07;	17306.3;1333.03;7014.16;6005.16;3302.07;7709.16;4308.1;4375.09;2717.06;2100.05;4699.1;3288.07;	0.999808;0.90408;0.97311;0.906273;0.953297;0.997036;0.977849;0.776289;0.850009;0.875227;0.925004;0.813016;	10464	1.60602	0	0	0	0.994346	1	0.825729	0.815	0.821107	0.82122
Z:\HESI-source-performance\Slice-PASEF\HeLa-phospho\Raw-Data\Unenrich\20221109_HESI-1F-Slice-PASEF-unenrich-HeLa-1000ng_1_1_5000.d	20221109_HESI-1F-Slice-PASEF-unenrich-HeLa-1000ng_1_1_5000	P28340	P28340	DPOD1_HUMAN	POLD1	92449.5	93470	95109.7	92449.5	93470	95109.7	95109.7	DPGSAPSLGDR	DPGSAPSLGDR	DPGSAPSLGDR2	2	0.000206108	0.00120352	0.000325771	0.000258598	0.000228363	0.00021901	0.000228728	0	1	34477.6	34960.8	34389.8		6129.51	0.990759	7.42194	7.40074	7.44316	-4.53555	7.78848	-7.61941	DNA polymerase delta catalytic subunit	0	0	0.926481	6145.16	3.21526	0.406511	0.996094	2.5461	0.998579	2.68677	0.423942	17908.3;1171.03;7098.14;5741.13;4240.08;9471.19;3808.1;5474.14;3790.1;2111.05;4085.09;4446.1;	17908.3;1171.03;7098.14;5741.13;4240.08;9471.19;3808.1;5474.14;3790.1;2111.05;4085.09;4446.1;	0.993116;0.930877;0.975986;0.938923;0.963705;0.997375;0.976519;0.819043;0.936379;0.922075;0.945863;0.979897;	10464	2.5461	0	0	0	0.998796	1	0.825938	0.815	0.821043	0.821601
Z:\HESI-source-performance\Slice-PASEF\HeLa-phospho\Raw-Data\Unenrich\20221109_HESI-1F-Slice-PASEF-unenrich-HeLa-1000ng_1_1_4998.d	20221109_HESI-1F-Slice-PASEF-unenrich-HeLa-1000ng_1_1_4998	Q14997	Q14997	PSME4_HUMAN	PSME4	30581.7	30232.4	31139.2	30581.7	30232.4	31139.2	31139.2	DPGSVGDTIPSAELVK	DPGSVGDTIPSAELVK	DPGSVGDTIPSAELVK2	2	0.00368042	0.0590237	0.0073515	0.000255689	0.000234522	0.00021901	0.000234907	0	1	5427.2	5336.91	5430.61		3459.28	0.974313	14.3415	14.3203	14.3627	49.3747	14.7289	46.4079	Proteasome activator complex subunit 4	0	0	0.502094	3457.11	1.21027	0.373907	0.984397	2.36382	0.933877	1.67542	0.245641	3508.12;989.032;593.022;848.03;1071.05;958.038;407.018;220.008;9465.42;2831.11;918.038;2871.12;	3508.12;989.032;593.022;848.03;1071.05;958.038;407.018;220.008;9465.42;2831.11;918.038;2871.12;	0.979578;0.897716;0.699056;0.958779;0.969369;0.958027;0.93983;0.63931;0.947054;0.79919;0.913977;0.997685;	20237	2.36382	0	0	0	0.940976	1	1.06375	1.053	1.05497	1.06236
Z:\HESI-source-performance\Slice-PASEF\HeLa-phospho\Raw-Data\Unenrich\20221109_HESI-1F-Slice-PASEF-unenrich-HeLa-1000ng_1_1_4998.d	20221109_HESI-1F-Slice-PASEF-unenrich-HeLa-1000ng_1_1_4998	Q92783	Q92783	STAM1_HUMAN	STAM	26589.9	25991.3	27572.8	26589.9	25991.3	27572.8	27572.8	DPGTVANKKEEEDLAK	DPGTVANKKEEEDLAK	DPGTVANKKEEEDLAK3	3	0.000891747	0.0123215	0.00154004	0.000255689	0.000234522	0.00021901	0.000234907	0	1	4660.12	4531.31	4610.87		1382.27	0.926373	5.71579	5.69456	5.73703	-18.8773	6.08423	-21.6946	Signal transducing adapter molecule 1	0	0	0.948445	1397.03	2.36895	0.693951	1	0	0.985434	1.47603	0.414794	2181.06;1486.03;1863.05;643.018;1745.04;616.013;151.004;582.018;195.004;528.014;293.006;185.006;	2181.06;1486.03;1863.05;643.018;1745.04;616.013;151.004;582.018;195.004;528.014;293.006;185.006;	0.895934;0.733868;0.980536;0.852188;0.787968;0.870335;0.81078;0.785503;0.761124;0.725424;0.775849;0.815903;	8048	0	0	0	0	0.987679	1	0.861562	0.852	0.855744	0.858497
Z:\HESI-source-performance\Slice-PASEF\HeLa-phospho\Raw-Data\Unenrich\20221109_HESI-1F-Slice-PASEF-unenrich-HeLa-1000ng_1_1_4998.d	20221109_HESI-1F-Slice-PASEF-unenrich-HeLa-1000ng_1_1_4998	P26640	P26640	SYVC_HUMAN	VARS1	143041	140100	144738	143041	140100	144738	144738	DPGVITYDLPTPPGEK	DPGVITYDLPTPPGEK	DPGVITYDLPTPPGEK2	2	1.0335e-05	1.0335e-05	1.0335e-05	0.000255689	0.000234522	0.00021901	0.000234907	0	1	21649.8	21244.8	21617.8		16787	0.984495	16.0603	16.0391	16.0815	62.3987	16.4283	59.467	Valine--tRNA ligase	0	0	0.0595183	16811.8	2.13702	0.759298	1	2.86926	0.999988	2.08133	0.153209	8094.29;6821.26;6734.26;4871.21;4521.21;3630.15;3422.16;4368.18;17085.7;3896.16;205.009;1018.04;	8094.29;6821.26;6734.26;4871.21;4521.21;3630.15;3422.16;4368.18;17085.7;3896.16;205.009;1018.04;	0.987905;0.992769;0.972017;0.950642;0.995749;0.978552;0.959992;0.962657;0.989645;0.965193;0.858931;0.781745;	22666	2.86926	0	0	0	0.99999	1	1.10438	1.097	1.0999	1.10249
Z:\HESI-source-performance\Slice-PASEF\HeLa-phospho\Raw-Data\Unenrich\20221109_HESI-1F-Slice-PASEF-unenrich-HeLa-1000ng_1_1_4999.d	20221109_HESI-1F-Slice-PASEF-unenrich-HeLa-1000ng_1_1_4999	P26640	P26640	SYVC_HUMAN	VARS1	146476	146095	145182	146476	146095	145182	145182	DPGVITYDLPTPPGEK	DPGVITYDLPTPPGEK	DPGVITYDLPTPPGEK2	2	2.74947e-05	2.74947e-05	1.0335e-05	0.000255885	0.000224517	0.00021901	0.000224921	0	1	26762.1	26727.7	26690.2		16112.2	0.980654	16.0795	16.0583	16.1007	62.3987	16.4341	59.6199	Valine--tRNA ligase	0	0	0.73089	16155.6	3.45252	0.647146	1	2.42069	0.999968	1.35352	0.374166	9810.41;8041.29;8910.41;6206.26;5424.23;3065.13;4129.15;4683.21;20069.8;3231.13;514.026;589.024;	9810.41;8041.29;8910.41;6206.26;5424.23;3065.13;4129.15;4683.21;20069.8;3231.13;514.026;589.024;	0.981691;0.994011;0.967457;0.976635;0.970893;0.948704;0.989452;0.978747;0.974988;0.969607;0.858066;0.929283;	22696	2.42069	0	0	0	0.999973	1	1.10229	1.097	1.09937	1.10047
Z:\HESI-source-performance\Slice-PASEF\HeLa-phospho\Raw-Data\Unenrich\20221109_HESI-1F-Slice-PASEF-unenrich-HeLa-1000ng_1_1_5000.d	20221109_HESI-1F-Slice-PASEF-unenrich-HeLa-1000ng_1_1_5000	P26640	P26640	SYVC_HUMAN	VARS1	145523	147691	143835	145523	147691	143835	143835	DPGVITYDLPTPPGEK	DPGVITYDLPTPPGEK	DPGVITYDLPTPPGEK2	2	4.43046e-05	0.000154753	1.0335e-05	0.000258598	0.000228363	0.00021901	0.000228728	0	1	21224.8	21516.2	21164.8		14139.5	0.987179	16.0585	16.0373	16.0797	62.3987	16.4296	59.5336	Valine--tRNA ligase	0	0	0.0646569	14179.6	3.25355	0.708304	1	3.10439	0.999817	1.6868	0.493147	7367.26;6682.24;7175.29;5706.29;3890.16;3695.16;3489.13;4617.18;15390.6;3951.15;284.015;1484.07;	7367.26;6682.24;7175.29;5706.29;3890.16;3695.16;3489.13;4617.18;15390.6;3951.15;284.015;1484.07;	0.994748;0.984126;0.982251;0.99052;0.936712;0.930966;0.998212;0.951823;0.995857;0.987677;0.740629;0.838477;	22666	3.10439	0	0	0	0.999845	1	1.1026	1.097	1.09938	1.10067
Z:\HESI-source-performance\Slice-PASEF\HeLa-phospho\Raw-Data\Unenrich\20221109_HESI-1F-Slice-PASEF-unenrich-HeLa-1000ng_1_1_4998.d	20221109_HESI-1F-Slice-PASEF-unenrich-HeLa-1000ng_1_1_4998	Q13613	Q13613	MTMR1_HUMAN	MTMR1	28177.2	27576	29209.2	28177.2	27576	29209.2	29209.2	DPHFILDVPLGVISR	DPHFILDVPLGVISR	DPHFILDVPLGVISR3	3	0.000174228	0.00180879	7.18004e-05	0.000255689	0.000234522	0.00021901	0.000234907	0	1	19287.5	18801.6	19131.7		2591.96	0.988905	20.7184	20.6972	20.7396	103.414	20.6342	104.164	Myotubularin-related protein 1	0	0	0.809826	2613.06	3.93504	0.354228	1	0.267767	0.997835	2.04397	0.19312	5788.14;7598.17;5901.14;4802.1;4105.12;4045.1;2079.06;1287.03;1515.04;316.009;47.0011;4599.11;	5788.14;7598.17;5901.14;4802.1;4105.12;4045.1;2079.06;1287.03;1515.04;316.009;47.0011;4599.11;	0.976403;0.995539;0.992626;0.973221;0.931562;0.978168;0.610844;0.896237;0.784109;0.799055;0.44032;0.958659;	29258	0.267767	0	0	0	0.998191	1	0.856979	0.835	0.839543	0.853448
Z:\HESI-source-performance\Slice-PASEF\HeLa-phospho\Raw-Data\Unenrich\20221109_HESI-1F-Slice-PASEF-unenrich-HeLa-1000ng_1_1_4999.d	20221109_HESI-1F-Slice-PASEF-unenrich-HeLa-1000ng_1_1_4999	Q13613	Q13613	MTMR1_HUMAN	MTMR1	28902.2	28958.4	25486.4	28902.2	28958.4	25486.4	25486.4	DPHFILDVPLGVISR	DPHFILDVPLGVISR	DPHFILDVPLGVISR3	3	7.18004e-05	0.000773768	7.18004e-05	0.000255885	0.000224517	0.00021901	0.000224921	0	1	17582.5	17597.5	17572.8		3138.34	0.987057	20.7368	20.7156	20.7581	103.414	20.639	104.435	Myotubularin-related protein 1	0	0	0.891626	3140.06	3.13043	0.294873	1	0.6454	0.999088	2.78945	0.423116	4628.12;7364.17;5590.16;4386.12;3030.07;3006.07;1672.04;740.016;1997.04;455.011;211.006;3142.09;	4628.12;7364.17;5590.16;4386.12;3030.07;3006.07;1672.04;740.016;1997.04;455.011;211.006;3142.09;	0.986856;0.988394;0.985464;0.969759;0.875546;0.928646;0.649891;0.688694;0.871285;0.857607;0.550002;0.795651;	29288	0.6454	0	0	0	0.999226	1	0.856562	0.835	0.839431	0.852701
Z:\HESI-source-performance\Slice-PASEF\HeLa-phospho\Raw-Data\Unenrich\20221109_HESI-1F-Slice-PASEF-unenrich-HeLa-1000ng_1_1_5000.d	20221109_HESI-1F-Slice-PASEF-unenrich-HeLa-1000ng_1_1_5000	Q13613	Q13613	MTMR1_HUMAN	MTMR1	23656.9	24066.9	25796.7	23656.9	24066.9	25796.7	25796.7	DPHFILDVPLGVISR	DPHFILDVPLGVISR	DPHFILDVPLGVISR3	3	0.000868315	0.00952887	7.18004e-05	0.000258598	0.000228363	0.00021901	0.000228728	0	1	15653.4	16016.7	15755.1		2262.65	0.92881	20.7373	20.7161	20.7585	103.414	20.6374	104.446	Myotubularin-related protein 1	0	0	0.840457	2248.05	2.83735	0.0780739	1	0.541813	0.988856	1.54434	0.243629	4107.1;6104.16;5442.14;3455.07;305.009;2918.06;592.015;570.014;2384.06;0;179.004;2123.05;	4107.1;6104.16;5442.14;3455.07;305.009;2918.06;592.015;570.014;2384.06;0;179.004;2123.05;	0.907788;0.886305;0.992349;0.920056;0.391219;0.82943;0.703491;0.846438;0.864328;0;0.49685;0.640871;	29288	0.541813	0	0	0	0.990471	1	0.855208	0.835	0.839345	0.851824
Z:\HESI-source-performance\Slice-PASEF\HeLa-phospho\Raw-Data\Unenrich\20221109_HESI-1F-Slice-PASEF-unenrich-HeLa-1000ng_1_1_4998.d	20221109_HESI-1F-Slice-PASEF-unenrich-HeLa-1000ng_1_1_4998	P53675;Q00610	P53675;Q00610	CLH1_HUMAN;CLH2_HUMAN	CLTC;CLTCL1	554764	542260	543849	554764	542260	543849		DPHLAC(UniMod:4)VAYER	DPHLACVAYER	DPHLAC(UniMod:4)VAYER2	2	0.000143554	0.000144216	2.34866e-05	0.000255689	0.000234522	0.00021901	0.000234907	0	0	162929	159987	162796		33059.2	0.998064	9.62012	9.5989	9.64142	9.31186	9.52964	10.1359	Clathrin heavy chain 2	0	0	0.988618	33086.1	5.99052	0.245141	1	1.78173	0.999827	1.76503	0.201219	79192;60481.9;23254.8;14761.5;9064.31;6846.19;6281.19;	79192;60481.9;23254.8;14761.5;9064.31;6846.19;6281.19;	0.997843;0.998068;0.998803;0.991618;0.962229;0.96692;0.96754;	13565	1.78173	0	0	0	0.999856	1	0.984792	0.983	0.981407	0.985266
Z:\HESI-source-performance\Slice-PASEF\HeLa-phospho\Raw-Data\Unenrich\20221109_HESI-1F-Slice-PASEF-unenrich-HeLa-1000ng_1_1_4999.d	20221109_HESI-1F-Slice-PASEF-unenrich-HeLa-1000ng_1_1_4999	P53675;Q00610	P53675;Q00610	CLH1_HUMAN;CLH2_HUMAN	CLTC;CLTCL1	547415	544907	545862	547415	544907	545862		DPHLAC(UniMod:4)VAYER	DPHLACVAYER	DPHLAC(UniMod:4)VAYER2	2	3.66636e-05	0.000111203	2.34866e-05	0.000255885	0.000224517	0.00021901	0.000224921	0	0	147915	148252	148044		29853.1	0.99635	9.60814	9.58692	9.62934	9.31186	9.52558	10.027	Clathrin heavy chain 2	0	0	0.969575	29826.9	5.82428	0.258361	1	1.62119	0.999869	2.19581	0.751394	66493.9;55989.9;25430.8;12838.4;8301.28;4169.15;6459.19;	66493.9;55989.9;25430.8;12838.4;8301.28;4169.15;6459.19;	0.998618;0.995813;0.991604;0.987142;0.989263;0.95208;0.97762;	13550	1.62119	0	0	0	0.999889	1	0.983958	0.983	0.981191	0.984066
Z:\HESI-source-performance\Slice-PASEF\HeLa-phospho\Raw-Data\Unenrich\20221109_HESI-1F-Slice-PASEF-unenrich-HeLa-1000ng_1_1_5000.d	20221109_HESI-1F-Slice-PASEF-unenrich-HeLa-1000ng_1_1_5000	P53675;Q00610	P53675;Q00610	CLH1_HUMAN;CLH2_HUMAN	CLTC;CLTCL1	539661	551215	548619	539661	551215	548619		DPHLAC(UniMod:4)VAYER	DPHLACVAYER	DPHLAC(UniMod:4)VAYER2	2	2.34866e-05	2.34866e-05	2.34866e-05	0.000258598	0.000228363	0.00021901	0.000228728	0	0	154092	155185	152650		27246.4	0.996787	9.61816	9.59693	9.63938	9.31186	9.53406	10.0973	Clathrin heavy chain 2	0	0	0.991776	27503.8	5.90966	0.258183	1	1.78422	0.999972	1.70452	0.277479	73415.3;58913.9;21762.9;13343.5;6941.21;5575.17;6087.24;	73415.3;58913.9;21762.9;13343.5;6941.21;5575.17;6087.24;	0.998166;0.995965;0.994361;0.987649;0.972222;0.980905;0.994011;	13565	1.78422	0	0	0	0.999977	1	0.98375	0.983	0.98126	0.984084
Z:\HESI-source-performance\Slice-PASEF\HeLa-phospho\Raw-Data\Unenrich\20221109_HESI-1F-Slice-PASEF-unenrich-HeLa-1000ng_1_1_4998.d	20221109_HESI-1F-Slice-PASEF-unenrich-HeLa-1000ng_1_1_4998	P53675;Q00610	P53675;Q00610	CLH1_HUMAN;CLH2_HUMAN	CLTC;CLTCL1	554764	542260	543849	554764	542260	543849		DPHLAC(UniMod:4)VAYER	DPHLACVAYER	DPHLAC(UniMod:4)VAYER3	3	0.00010791	0.00013527	1.30031e-05	0.000255689	0.000234522	0.00021901	0.000234907	0	0	177631	174270	177330		40264.2	0.998078	9.62012	9.5989	9.64142	9.31186	9.52964	10.1359	Clathrin heavy chain 2	0	0	0.955876	40332.7	6.16738	0.433125	1	2.69672	0.999838	2.51121	0.627524	90081.8;55849;31700.5;29226.4;1544.02;17527.3;7904.12;	90081.8;55849;31700.5;29226.4;1544.02;17527.3;7904.12;	0.998116;0.998405;0.997391;0.994804;0.97576;0.988705;0.996906;	13571	2.69672	0	0	0	0.999865	1	0.75375	0.755	0.759883	0.750377
Z:\HESI-source-performance\Slice-PASEF\HeLa-phospho\Raw-Data\Unenrich\20221109_HESI-1F-Slice-PASEF-unenrich-HeLa-1000ng_1_1_4999.d	20221109_HESI-1F-Slice-PASEF-unenrich-HeLa-1000ng_1_1_4999	P53675;Q00610	P53675;Q00610	CLH1_HUMAN;CLH2_HUMAN	CLTC;CLTCL1	547415	544907	545862	547415	544907	545862		DPHLAC(UniMod:4)VAYER	DPHLACVAYER	DPHLAC(UniMod:4)VAYER3	3	3.66636e-05	6.22701e-05	1.30031e-05	0.000255885	0.000224517	0.00021901	0.000224921	0	0	177060	177660	177411		37732.2	0.997395	9.62934	9.60814	9.65055	9.31186	9.52558	10.2009	Clathrin heavy chain 2	0	0	0.98171	37657.7	6.05559	0.484898	1	2.6631	0.999927	1.68676	0.538229	86771.8;59257.9;31030.6;30395.5;1719.03;18345.3;7347.11;	86771.8;59257.9;31030.6;30395.5;1719.03;18345.3;7347.11;	0.99679;0.999198;0.995645;0.992003;0.962567;0.981253;0.985167;	13586	2.6631	0	0	0	0.999938	1	0.753854	0.755	0.759759	0.750448
Z:\HESI-source-performance\Slice-PASEF\HeLa-phospho\Raw-Data\Unenrich\20221109_HESI-1F-Slice-PASEF-unenrich-HeLa-1000ng_1_1_5000.d	20221109_HESI-1F-Slice-PASEF-unenrich-HeLa-1000ng_1_1_5000	P53675;Q00610	P53675;Q00610	CLH1_HUMAN;CLH2_HUMAN	CLTC;CLTCL1	539661	551215	548619	539661	551215	548619		DPHLAC(UniMod:4)VAYER	DPHLACVAYER	DPHLAC(UniMod:4)VAYER3	3	1.30031e-05	1.30031e-05	1.30031e-05	0.000258598	0.000228363	0.00021901	0.000228728	0	0	162703	163801	161125		36106.1	0.982098	9.60755	9.58629	9.62877	9.31186	9.53406	10.009	Clathrin heavy chain 2	0	0	0.931072	36459.6	5.54693	0.44402	1	2.62676	0.999985	2.74631	0.780015	77496.6;56546.9;28659.4;25374.4;2286.05;17148.2;6817.1;	77496.6;56546.9;28659.4;25374.4;2286.05;17148.2;6817.1;	0.984505;0.978717;0.982261;0.975234;0.980408;0.994347;0.971255;	13556	2.62676	0	0	0	0.999987	1	0.752917	0.755	0.759778	0.749705
Z:\HESI-source-performance\Slice-PASEF\HeLa-phospho\Raw-Data\Unenrich\20221109_HESI-1F-Slice-PASEF-unenrich-HeLa-1000ng_1_1_4998.d	20221109_HESI-1F-Slice-PASEF-unenrich-HeLa-1000ng_1_1_4998	P11802	P11802	CDK4_HUMAN	CDK4	54343.4	53130.3	52984	54343.4	53130.3	52984	52984	DPHSGHFVALK	DPHSGHFVALK	DPHSGHFVALK2	2	5.77868e-05	9.33225e-05	5.77868e-05	0.000255689	0.000234522	0.00021901	0.000234907	0	1	11202.4	11055.7	11249.8		2889.29	0.949223	7.37085	7.34957	7.39205	-10.4261	7.08577	-8.04479	Cyclin-dependent kinase 4	0	0	0.782622	2877.11	3.78622	0.530061	0.889088	1.44458	0.999888	1.31535	0.187118	4700.16;4507.14;1995.06;895.029;904.025;703.019;787.022;790.026;894.026;1556.05;662.016;468.014;	4700.16;4507.14;1995.06;895.029;904.025;703.019;787.022;790.026;894.026;1556.05;662.016;468.014;	0.966773;0.922331;0.968629;0.832566;0.702378;0.915319;0.823062;0.757401;0.768146;0.84368;0.621718;0.79913;	10387	1.44458	0	0	0	0.999907	1	0.94125	0.951	0.949417	0.938454
Z:\HESI-source-performance\Slice-PASEF\HeLa-phospho\Raw-Data\Unenrich\20221109_HESI-1F-Slice-PASEF-unenrich-HeLa-1000ng_1_1_4999.d	20221109_HESI-1F-Slice-PASEF-unenrich-HeLa-1000ng_1_1_4999	P11802	P11802	CDK4_HUMAN	CDK4	52103.2	52039.7	51571	52103.2	52039.7	51571	51571	DPHSGHFVALK	DPHSGHFVALK	DPHSGHFVALK2	2	0.00285137	0.030712	5.77868e-05	0.000255885	0.000224517	0.00021901	0.000224921	0	1	7850.23	7872.26	7861.22		3080.42	0.948168	7.3697	7.34849	7.3909	-10.4261	7.08156	-8.08204	Cyclin-dependent kinase 4	0	0	0.877567	3076.11	2.84269	0.743315	0.995419	0.60286	0.965046	1.68553	0.302619	4122.13;2927.08;801.02;705.02;531.016;348.011;165.005;1085.04;216.006;2305.06;1533.06;221.006;	4122.13;2927.08;801.02;705.02;531.016;348.011;165.005;1085.04;216.006;2305.06;1533.06;221.006;	0.952273;0.97843;0.81646;0.908789;0.810853;0.713761;0.425687;0.659016;0.278742;0.748116;0.434804;0.78172;	10387	0.60286	0	0	0	0.969288	1	0.93875	0.951	0.949754	0.935587
Z:\HESI-source-performance\Slice-PASEF\HeLa-phospho\Raw-Data\Unenrich\20221109_HESI-1F-Slice-PASEF-unenrich-HeLa-1000ng_1_1_5000.d	20221109_HESI-1F-Slice-PASEF-unenrich-HeLa-1000ng_1_1_5000	P11802	P11802	CDK4_HUMAN	CDK4	53645.3	54541.6	55178.3	53645.3	54541.6	55178.3	55178.3	DPHSGHFVALK	DPHSGHFVALK	DPHSGHFVALK2	2	0.000114086	0.000455045	5.77868e-05	0.000258598	0.000228363	0.00021901	0.000228728	0	1	13156.4	13290.8	13073.7		3806.04	0.954059	7.37953	7.35832	7.40074	-10.4261	7.08819	-7.96931	Cyclin-dependent kinase 4	0	0	0.909383	3830.11	2.81386	0.601183	1	1.30094	0.999462	1.51211	0.494633	6679.17;4816.16;1661.06;1022.02;907.028;661.019;994.034;613.015;441.013;2422.08;1141.03;303.008;	6679.17;4816.16;1661.06;1022.02;907.028;661.019;994.034;613.015;441.013;2422.08;1141.03;303.008;	0.978288;0.955;0.853902;0.870663;0.794452;0.861575;0.879505;0.788012;0.644331;0.978184;0.672378;0.673706;	10402	1.30094	0	0	0	0.999545	1	0.940104	0.951	0.94962	0.937218
Z:\HESI-source-performance\Slice-PASEF\HeLa-phospho\Raw-Data\Unenrich\20221109_HESI-1F-Slice-PASEF-unenrich-HeLa-1000ng_1_1_5000.d	20221109_HESI-1F-Slice-PASEF-unenrich-HeLa-1000ng_1_1_5000	Q8N3D4	Q8N3D4	EH1L1_HUMAN	EHBP1L1	24206.8	24628.6	21883.1	24206.8	24628.6	21883.1	21883.1	DPHVDQYEAK	DPHVDQYEAK	DPHVDQYEAK2	2	0.000817016	0.00690156	0.0014062	0.000258598	0.000228363	0.00021901	0.000228728	0	1	8023.21	8175.16	8041.65		1174.73	0.933462	5.69278	5.67152	5.71397	-22.6233	5.66043	-21.9729	EH domain-binding protein 1-like protein 1	0	0	0.587644	1172.04	1.64344	0.396106	0.874288	0.684846	0.991904	1.49096	0.106423	2464.06;4822.12;680.021;737.023;743.021;685.018;454.013;449.017;222.007;594.013;5246.17;2046.05;	2464.06;4822.12;680.021;737.023;743.021;685.018;454.013;449.017;222.007;594.013;5246.17;2046.05;	0.934067;0.930941;0.684366;0.947938;0.878353;0.72779;0.744243;0.740532;0.751489;0.637345;0.867933;0.538467;	8017	0.684846	0	0	0	0.993098	1	0.923182	0.929	0.930773	0.922016
Z:\HESI-source-performance\Slice-PASEF\HeLa-phospho\Raw-Data\Unenrich\20221109_HESI-1F-Slice-PASEF-unenrich-HeLa-1000ng_1_1_4998.d	20221109_HESI-1F-Slice-PASEF-unenrich-HeLa-1000ng_1_1_4998	P04040	P04040	CATA_HUMAN	CAT	146339	143227	145119	146339	143227	145119	145119	DPILFPSFIHSQK	DPILFPSFIHSQK	DPILFPSFIHSQK2	2	5.77868e-05	2.77262e-05	2.66115e-05	0.000255689	0.000234522	0.00021901	0.000234907	0	1	20030.8	19776.9	20124.1		11306.8	0.991181	18.0975	18.0763	18.1187	75.3752	18.1119	75.2658	Catalase	0	0	0.753424	11254.4	4.57973	0.583233	1	2.45662	0.999967	1.39228	0.427165	8954.35;5454.26;5622.23;3912.16;3640.16;1764.08;1940.09;599.022;1397.06;	8954.35;5454.26;5622.23;3912.16;3640.16;1764.08;1940.09;599.022;1397.06;	0.997207;0.988019;0.984651;0.954882;0.939758;0.880516;0.970395;0.64544;0.892184;	25548	2.45662	0	0	0	0.999942	1	1.09906	1.103	1.10578	1.09675
Z:\HESI-source-performance\Slice-PASEF\HeLa-phospho\Raw-Data\Unenrich\20221109_HESI-1F-Slice-PASEF-unenrich-HeLa-1000ng_1_1_4999.d	20221109_HESI-1F-Slice-PASEF-unenrich-HeLa-1000ng_1_1_4999	P04040	P04040	CATA_HUMAN	CAT	143492	142650	144940	143492	142650	144940	144940	DPILFPSFIHSQK	DPILFPSFIHSQK	DPILFPSFIHSQK2	2	3.66636e-05	0.000114994	2.66115e-05	0.000255885	0.000224517	0.00021901	0.000224921	0	1	20205.8	20186	20157.7		8749.5	0.985584	18.0953	18.0741	18.1165	75.3752	18.1094	75.208	Catalase	0	0	0.434489	8770.35	4.20486	0.500977	1	2.40461	0.999864	1.33249	0.488369	9824.35;5051.21;5330.2;4468.17;4139.17;1726.07;2458.09;329.011;852.038;	9824.35;5051.21;5330.2;4468.17;4139.17;1726.07;2458.09;329.011;852.038;	0.976684;0.995185;0.992889;0.990433;0.992319;0.958616;0.952178;0.597562;0.835591;	25548	2.40461	0	0	0	0.999885	1	1.09552	1.103	1.10538	1.09306
Z:\HESI-source-performance\Slice-PASEF\HeLa-phospho\Raw-Data\Unenrich\20221109_HESI-1F-Slice-PASEF-unenrich-HeLa-1000ng_1_1_5000.d	20221109_HESI-1F-Slice-PASEF-unenrich-HeLa-1000ng_1_1_5000	P04040	P04040	CATA_HUMAN	CAT	147179	148575	144297	147179	148575	144297	144297	DPILFPSFIHSQK	DPILFPSFIHSQK	DPILFPSFIHSQK2	2	2.66115e-05	2.66115e-05	2.66115e-05	0.000258598	0.000228363	0.00021901	0.000228728	0	1	19486.8	19619.1	19298.7		9332.48	0.985342	18.1062	18.0849	18.1274	75.3752	18.1051	75.3123	Catalase	0	0	0.621028	9423.47	4.77457	0.488983	1	2.56781	0.999969	1.80423	0.545204	8597.41;5218.2;5671.23;3299.12;3606.16;1479.07;1622.06;1710.07;963.04;	8597.41;5218.2;5671.23;3299.12;3606.16;1479.07;1622.06;1710.07;963.04;	0.985783;0.988973;0.981331;0.988816;0.964196;0.985689;0.95289;0.866887;0.874815;	25563	2.56781	0	0	0	0.999973	1	1.1	1.103	1.10511	1.09789
Z:\HESI-source-performance\Slice-PASEF\HeLa-phospho\Raw-Data\Unenrich\20221109_HESI-1F-Slice-PASEF-unenrich-HeLa-1000ng_1_1_4998.d	20221109_HESI-1F-Slice-PASEF-unenrich-HeLa-1000ng_1_1_4998	P04040	P04040	CATA_HUMAN	CAT	146339	143227	145119	146339	143227	145119	145119	DPILFPSFIHSQK	DPILFPSFIHSQK	DPILFPSFIHSQK3	3	6.35997e-06	6.35997e-06	3.52794e-06	0.000255689	0.000234522	0.00021901	0.000234907	0	1	58680.4	57592.1	58603.3		24031.9	0.99221	18.1293	18.1081	18.1505	75.3752	18.1119	75.5165	Catalase	0	0	0.954692	24063.6	4.98206	0.558249	1	1.39101	0.999992	1.08494	0.347389	34106.8;27876.6;16709.4;14094.3;9429.24;8249.21;9294.21;9886.24;6860.17;7379.18;3331.1;1844.05;	34106.8;27876.6;16709.4;14094.3;9429.24;8249.21;9294.21;9886.24;6860.17;7379.18;3331.1;1844.05;	0.996617;0.99284;0.986497;0.997735;0.984846;0.983647;0.821174;0.978742;0.987527;0.912927;0.873233;0.982302;	25599	1.39101	0	0	0	0.999994	1	0.856042	0.85	0.854102	0.852642
Z:\HESI-source-performance\Slice-PASEF\HeLa-phospho\Raw-Data\Unenrich\20221109_HESI-1F-Slice-PASEF-unenrich-HeLa-1000ng_1_1_4999.d	20221109_HESI-1F-Slice-PASEF-unenrich-HeLa-1000ng_1_1_4999	P04040	P04040	CATA_HUMAN	CAT	143492	142650	144940	143492	142650	144940	144940	DPILFPSFIHSQK	DPILFPSFIHSQK	DPILFPSFIHSQK3	3	5.10459e-06	5.10459e-06	3.52794e-06	0.000255885	0.000224517	0.00021901	0.000224921	0	1	58137.4	58182.9	58101.3		25539.7	0.993963	18.1271	18.1059	18.1484	75.3752	18.1094	75.4518	Catalase	0	0	0.934915	25555.6	4.68433	0.477757	1	0.939048	0.999994	1.78199	0.360681	33460.8;29409.7;16080.3;12647.3;10329.2;9169.24;12664.3;9912.24;6303.16;8250.18;4784.12;2773.06;	33460.8;29409.7;16080.3;12647.3;10329.2;9169.24;12664.3;9912.24;6303.16;8250.18;4784.12;2773.06;	0.973388;0.993244;0.99333;0.996442;0.982742;0.974462;0.874636;0.978831;0.982115;0.853106;0.97073;0.975665;	25599	0.939048	0	0	0	0.999995	1	0.854896	0.85	0.854091	0.851352
Z:\HESI-source-performance\Slice-PASEF\HeLa-phospho\Raw-Data\Unenrich\20221109_HESI-1F-Slice-PASEF-unenrich-HeLa-1000ng_1_1_5000.d	20221109_HESI-1F-Slice-PASEF-unenrich-HeLa-1000ng_1_1_5000	P04040	P04040	CATA_HUMAN	CAT	147179	148575	144297	147179	148575	144297	144297	DPILFPSFIHSQK	DPILFPSFIHSQK	DPILFPSFIHSQK3	3	3.52794e-06	3.52794e-06	3.52794e-06	0.000258598	0.000228363	0.00021901	0.000228728	0	1	59905.5	60306.3	59321.4		25328.2	0.995342	18.1168	18.0956	18.138	75.3752	18.1051	75.3959	Catalase	0	0	0.937952	25577.6	4.79293	0.475749	1	0.553938	0.999996	0.95039	0.415215	31011.7;27989.7;17161.4;14754.3;10389.3;7975.17;17060.4;10472.3;6655.17;11454.3;5613.14;1429.03;	31011.7;27989.7;17161.4;14754.3;10389.3;7975.17;17060.4;10472.3;6655.17;11454.3;5613.14;1429.03;	0.997824;0.998492;0.994333;0.990541;0.994633;0.987598;0.991206;0.992592;0.990205;0.861968;0.97923;0.871615;	25584	0.553938	0	0	0	0.999996	1	0.853437	0.85	0.853716	0.84995
Z:\HESI-source-performance\Slice-PASEF\HeLa-phospho\Raw-Data\Unenrich\20221109_HESI-1F-Slice-PASEF-unenrich-HeLa-1000ng_1_1_4998.d	20221109_HESI-1F-Slice-PASEF-unenrich-HeLa-1000ng_1_1_4998	P08621	P08621	RU17_HUMAN	SNRNP70	119685	118231	138952	119685	118231	138952	138952	DPIPYLPPLEK	DPIPYLPPLEK	DPIPYLPPLEK2	2	0.000143554	0.000208837	3.60368e-05	0.000255689	0.000234522	0.00021901	0.000234907	0	1	119685	118231	120306		38363.4	0.992146	18.1081	18.0869	18.1293	77.2627	18.3291	75.3491	U1 small nuclear ribonucleoprotein 70 kDa	0	0	0.990956	38165.2	3.77921	0.23454	1	0.834027	0.99975	1.6484	0.307153	85536.8;25491.8;22241.7;8656.25;10873.4;8848.27;4740.16;	85536.8;25491.8;22241.7;8656.25;10873.4;8848.27;4740.16;	0.993825;0.988613;0.984974;0.985969;0.982896;0.966363;0.968982;	25566	0.834027	0	0	0	0.999791	1	0.956146	0.958	0.958332	0.955717
Z:\HESI-source-performance\Slice-PASEF\HeLa-phospho\Raw-Data\Unenrich\20221109_HESI-1F-Slice-PASEF-unenrich-HeLa-1000ng_1_1_4999.d	20221109_HESI-1F-Slice-PASEF-unenrich-HeLa-1000ng_1_1_4999	P08621	P08621	RU17_HUMAN	SNRNP70	145922	145779	141614	145922	145779	141614	141614	DPIPYLPPLEK	DPIPYLPPLEK	DPIPYLPPLEK2	2	0.000260773	0.00162078	3.60368e-05	0.000255885	0.000224517	0.00021901	0.000224921	0	1	145922	145779	145575		42244.7	0.997948	18.1484	18.1271	18.1696	77.2627	18.3308	75.616	U1 small nuclear ribonucleoprotein 70 kDa	0	0	0.906208	42345.4	3.6011	0.26717	1	0.825019	0.998092	1.30613	0.234385	102756;33627.9;27502.9;9538.27;17697.6;9816.31;5264.16;	102756;33627.9;27502.9;9538.27;17697.6;9816.31;5264.16;	0.99783;0.99864;0.989474;0.996782;0.994099;0.994148;0.994575;	25626	0.825019	0	0	0	0.998379	1	0.955104	0.958	0.9588	0.954569
Z:\HESI-source-performance\Slice-PASEF\HeLa-phospho\Raw-Data\Unenrich\20221109_HESI-1F-Slice-PASEF-unenrich-HeLa-1000ng_1_1_5000.d	20221109_HESI-1F-Slice-PASEF-unenrich-HeLa-1000ng_1_1_5000	P08621	P08621	RU17_HUMAN	SNRNP70	151200	152330	134301	151200	152330	134301	134301	DPIPYLPPLEK	DPIPYLPPLEK	DPIPYLPPLEK2	2	3.60368e-05	3.60368e-05	3.60368e-05	0.000258598	0.000228363	0.00021901	0.000228728	0	1	151200	152330	149842		44999.7	0.999197	18.138	18.1168	18.1592	77.2627	18.3291	75.5642	U1 small nuclear ribonucleoprotein 70 kDa	0	0	0.976994	45407.4	3.73838	0.251736	1	0.780351	0.999957	1.24849	0.316289	109162;32548.9;27491.9;9489.27;15903.5;11073.4;4942.16;	109162;32548.9;27491.9;9489.27;15903.5;11073.4;4942.16;	0.999787;0.998169;0.99936;0.995939;0.974656;0.998545;0.976825;	25611	0.780351	0	0	0	0.999964	1	0.955	0.958	0.959033	0.954492
Z:\HESI-source-performance\Slice-PASEF\HeLa-phospho\Raw-Data\Unenrich\20221109_HESI-1F-Slice-PASEF-unenrich-HeLa-1000ng_1_1_4998.d	20221109_HESI-1F-Slice-PASEF-unenrich-HeLa-1000ng_1_1_4998	Q13347	Q13347	EIF3I_HUMAN	EIF3I	213147	209773	216317	213147	209773	216317	216317	DPIVNVWYSVNGER	DPIVNVWYSVNGER	DPIVNVWYSVNGER2	2	1.68442e-05	1.68442e-05	1.36459e-06	0.000255689	0.000234522	0.00021901	0.000234907	0	1	36387.4	35422.7	36044.6		12143	0.988371	18.3733	18.3521	18.3945	77.6609	18.3738	77.5168	Eukaryotic translation initiation factor 3 subunit I	0	0	0.919825	12258.4	4.34312	0.521761	0.91882	3.67934	0.99998	0.993175	0.458526	15351.6;15642.5;9368.41;8779.33;5393.22;8399.3;7190.28;6711.25;3865.14;1700.08;2296.1;9311.34;	15351.6;15642.5;9368.41;8779.33;5393.22;8399.3;7190.28;6711.25;3865.14;1700.08;2296.1;9311.34;	0.986807;0.98798;0.770737;0.996189;0.993957;0.996432;0.976179;0.988413;0.960633;0.831209;0.947322;0.95682;	25937	3.67934	0	0	0	0.999983	1	1.06635	1.064	1.06511	1.06542
Z:\HESI-source-performance\Slice-PASEF\HeLa-phospho\Raw-Data\Unenrich\20221109_HESI-1F-Slice-PASEF-unenrich-HeLa-1000ng_1_1_4999.d	20221109_HESI-1F-Slice-PASEF-unenrich-HeLa-1000ng_1_1_4999	Q13347	Q13347	EIF3I_HUMAN	EIF3I	212925	212779	211002	212925	212779	211002	211002	DPIVNVWYSVNGER	DPIVNVWYSVNGER	DPIVNVWYSVNGER2	2	1.36459e-06	1.36459e-06	1.36459e-06	0.000255885	0.000224517	0.00021901	0.000224921	0	1	32351.2	32394.7	32349.2		11037.8	0.989448	18.3711	18.3499	18.3924	77.6609	18.3772	77.4279	Eukaryotic translation initiation factor 3 subunit I	0	0	0.927962	11038.4	4.87965	0.540335	0.940628	4.6372	0.999998	1.00266	0.553942	13069.4;13663.5;8263.36;7700.28;5618.23;8348.33;5616.22;7134.28;3698.17;3471.11;1958.07;4822.19;	13069.4;13663.5;8263.36;7700.28;5618.23;8348.33;5616.22;7134.28;3698.17;3471.11;1958.07;4822.19;	0.986911;0.990385;0.667173;0.984825;0.993072;0.984968;0.977449;0.98809;0.961571;0.897562;0.995161;0.941908;	25937	4.6372	0	0	0	0.999999	1	1.0649	1.064	1.06497	1.06392
Z:\HESI-source-performance\Slice-PASEF\HeLa-phospho\Raw-Data\Unenrich\20221109_HESI-1F-Slice-PASEF-unenrich-HeLa-1000ng_1_1_5000.d	20221109_HESI-1F-Slice-PASEF-unenrich-HeLa-1000ng_1_1_5000	Q13347	Q13347	EIF3I_HUMAN	EIF3I	213473	216307	211468	213473	216307	211468	211468	DPIVNVWYSVNGER	DPIVNVWYSVNGER	DPIVNVWYSVNGER2	2	4.43046e-05	9.41053e-05	1.36459e-06	0.000258598	0.000228363	0.00021901	0.000228728	0	1	34320.3	34901.5	34331.5		13791.9	0.9913	18.4033	18.382	18.4245	77.6609	18.3756	77.8072	Eukaryotic translation initiation factor 3 subunit I	0	0	0.95603	13787.4	3.80793	0.600036	0.204602	4.03363	0.999889	1.86339	0.477889	13636.5;15162.5;14545.5;8481.39;5521.22;8601.39;6822.25;7191.28;3645.15;4048.15;2456.1;3727.16;	13636.5;15162.5;14545.5;8481.39;5521.22;8601.39;6822.25;7191.28;3645.15;4048.15;2456.1;3727.16;	0.992446;0.988064;0.796498;0.970078;0.997354;0.97584;0.981257;0.98169;0.895742;0.960179;0.934901;0.975999;	25982	4.03363	0	0	0	0.999906	1	1.06146	1.064	1.0648	1.05983
Z:\HESI-source-performance\Slice-PASEF\HeLa-phospho\Raw-Data\Unenrich\20221109_HESI-1F-Slice-PASEF-unenrich-HeLa-1000ng_1_1_4998.d	20221109_HESI-1F-Slice-PASEF-unenrich-HeLa-1000ng_1_1_4998	Q13347	Q13347	EIF3I_HUMAN	EIF3I	213147	209773	216317	213147	209773	216317	216317	DPIVNVWYSVNGER	DPIVNVWYSVNGER	DPIVNVWYSVNGER3	3	5.77868e-05	9.50122e-05	1.15919e-05	0.000255689	0.000234522	0.00021901	0.000234907	0	1	46381.3	45426.8	46224.3		12272.6	0.990625	18.4051	18.3839	18.4263	77.6609	18.3738	77.7931	Eukaryotic translation initiation factor 3 subunit I	0	0	0.954363	12314.3	4.85411	0.632572	1	0	0.999886	0.423839	0.186702	23484.7;14737.4;8354.22;7074.18;12925.3;14542.4;5821.15;3555.1;4513.09;3470.08;3747.09;430.01;	23484.7;14737.4;8354.22;7074.18;12925.3;14542.4;5821.15;3555.1;4513.09;3470.08;3747.09;430.01;	0.998835;0.995031;0.977752;0.903978;0.987216;0.98476;0.986379;0.96945;0.99745;0.98047;0.960324;0.814104;	25989	0	0	0	0	0.999905	1	0.8775	0.881	0.885051	0.872884
Z:\HESI-source-performance\Slice-PASEF\HeLa-phospho\Raw-Data\Unenrich\20221109_HESI-1F-Slice-PASEF-unenrich-HeLa-1000ng_1_1_4999.d	20221109_HESI-1F-Slice-PASEF-unenrich-HeLa-1000ng_1_1_4999	Q13347	Q13347	EIF3I_HUMAN	EIF3I	212925	212779	211002	212925	212779	211002	211002	DPIVNVWYSVNGER	DPIVNVWYSVNGER	DPIVNVWYSVNGER3	3	2.05198e-05	2.05198e-05	1.15919e-05	0.000255885	0.000224517	0.00021901	0.000224921	0	1	46988.2	47158	47091.8		10217.8	0.993335	18.3924	18.3712	18.4136	77.6609	18.3772	77.6128	Eukaryotic translation initiation factor 3 subunit I	0	0	0.93228	10195.3	4.59344	0.572966	1	0	0.999976	2.33421	0.28061	23848.7;15392.4;8778.18;7918.22;11961.3;14361.4;4862.13;6845.21;3357.08;3459.08;5178.13;459.012;	23848.7;15392.4;8778.18;7918.22;11961.3;14361.4;4862.13;6845.21;3357.08;3459.08;5178.13;459.012;	0.995714;0.990583;0.995136;0.9897;0.96982;0.988284;0.977698;0.940745;0.946849;0.96463;0.994471;0.869555;	25974	0	0	0	0	0.999979	1	0.87625	0.881	0.885002	0.871559
Z:\HESI-source-performance\Slice-PASEF\HeLa-phospho\Raw-Data\Unenrich\20221109_HESI-1F-Slice-PASEF-unenrich-HeLa-1000ng_1_1_5000.d	20221109_HESI-1F-Slice-PASEF-unenrich-HeLa-1000ng_1_1_5000	Q13347	Q13347	EIF3I_HUMAN	EIF3I	213473	216307	211468	213473	216307	211468	211468	DPIVNVWYSVNGER	DPIVNVWYSVNGER	DPIVNVWYSVNGER3	3	1.15919e-05	1.15919e-05	1.15919e-05	0.000258598	0.000228363	0.00021901	0.000228728	0	1	40488.1	41195.5	40522.7		11402.1	0.982195	18.414	18.3928	18.4352	77.6609	18.3756	77.9041	Eukaryotic translation initiation factor 3 subunit I	0	0	0.930724	11392.3	5.18392	0.505995	1	0.442392	0.999986	1.59764	0.299529	20395.6;12058.3;7804.22;6121.17;10644.3;12288.3;5545.15;2384.06;4383.1;2586.06;4794.13;461.013;	20395.6;12058.3;7804.22;6121.17;10644.3;12288.3;5545.15;2384.06;4383.1;2586.06;4794.13;461.013;	0.980753;0.949689;0.98699;0.972741;0.954758;0.981541;0.984535;0.837727;0.95;0.901379;0.979122;0.811799;	26004	0.442392	0	0	0	0.999988	1	0.8775	0.881	0.884651	0.873598
Z:\HESI-source-performance\Slice-PASEF\HeLa-phospho\Raw-Data\Unenrich\20221109_HESI-1F-Slice-PASEF-unenrich-HeLa-1000ng_1_1_4998.d	20221109_HESI-1F-Slice-PASEF-unenrich-HeLa-1000ng_1_1_4998	O00562	O00562	PITM1_HUMAN	PITPNM1	678213	666906	666906	678213	666906	666906	666906	DPLADGVEGLGR	DPLADGVEGLGR	DPLADGVEGLGR2	2	0.00218007	0.0339614	0.00138415	0.0175093	0.0161627	0.0101781	0.0161936	0	1	678213	666906	678615		2781.74	0.999588	14.0976	14.0763	14.1188	44.6125	14.1167	44.5456	Membrane-associated phosphatidylinositol transfer protein 1	0	0	0.853401	2780.09	6.07719	0.311221	0.0973485	1.70351	0.960855	0.841128	0.229317	262595;361237;54381.6;41209.3;36060;6559.2;2675.07;12063.4;27924.8;3940.11;5100.14;32092.1;	262595;361237;54381.6;41209.3;36060;6559.2;2675.07;12063.4;27924.8;3940.11;5100.14;32092.1;	0.999595;0.99962;0.999335;0.99683;0.99536;0.997752;0.985254;0.988524;0.997205;0.879039;0.989222;0.702118;	19897	1.70351	0	0	0	0.966039	1	0.917708	0.911	0.914486	0.915925
Z:\HESI-source-performance\Slice-PASEF\HeLa-phospho\Raw-Data\Unenrich\20221109_HESI-1F-Slice-PASEF-unenrich-HeLa-1000ng_1_1_4999.d	20221109_HESI-1F-Slice-PASEF-unenrich-HeLa-1000ng_1_1_4999	O00562	O00562	PITM1_HUMAN	PITPNM1	604865	606776	606776	604865	606776	606776	606776	DPLADGVEGLGR	DPLADGVEGLGR	DPLADGVEGLGR2	2	0.00794378	0.0968821	0.00138415	0.0648236	0.0592262	0.0101781	0.0593491	0	1	604865	606776	605925		846.506	0.996082	14.1171	14.0959	14.1383	44.6125	14.1163	44.6423	Membrane-associated phosphatidylinositol transfer protein 1	0	0	0.183082	845.025	4.85355	0.308816	0.88641	1.73491	0.897458	1.53847	0.144103	234887;324610;45368.3;36253.1;29580.8;6865.2;2076.06;10788.4;24997.7;5469.18;3614.1;104636;	234887;324610;45368.3;36253.1;29580.8;6865.2;2076.06;10788.4;24997.7;5469.18;3614.1;104636;	0.997093;0.995674;0.99376;0.988018;0.992678;0.99556;0.958395;0.990649;0.997132;0.946744;0.856418;0.683341;	19927	1.73491	0	0	0	0.903118	1	0.914062	0.911	0.9142	0.911346
Z:\HESI-source-performance\Slice-PASEF\HeLa-phospho\Raw-Data\Unenrich\20221109_HESI-1F-Slice-PASEF-unenrich-HeLa-1000ng_1_1_5000.d	20221109_HESI-1F-Slice-PASEF-unenrich-HeLa-1000ng_1_1_5000	O00562	O00562	PITM1_HUMAN	PITPNM1	634293	643308	643308	634293	643308	643308	643308	DPLADGVEGLGR	DPLADGVEGLGR	DPLADGVEGLGR2	2	0.00097371	0.0126042	0.00138415	0.00400844	0.00422461	0.0101781	0.00423355	0	1	634293	643308	632802		2248.76	0.999211	14.1061	14.0849	14.1273	44.6125	14.1149	44.5869	Membrane-associated phosphatidylinositol transfer protein 1	0	0	0.916673	2254.06	5.7662	0.326793	0.282512	1.48314	0.985312	1.60217	0.258428	241403;344524;48366.5;37734;31602.8;7366.2;2156.06;11794.4;23598.8;4016.1;4271.14;57005.3;	241403;344524;48366.5;37734;31602.8;7366.2;2156.06;11794.4;23598.8;4016.1;4271.14;57005.3;	0.999239;0.99949;0.99709;0.99879;0.998557;0.973525;0.918519;0.999468;0.998782;0.981119;0.975686;0.667756;	19912	1.48314	0	0	0	0.987396	1	0.918333	0.911	0.91453	0.916405
Z:\HESI-source-performance\Slice-PASEF\HeLa-phospho\Raw-Data\Unenrich\20221109_HESI-1F-Slice-PASEF-unenrich-HeLa-1000ng_1_1_4998.d	20221109_HESI-1F-Slice-PASEF-unenrich-HeLa-1000ng_1_1_4998	Q16401	Q16401	PSMD5_HUMAN	PSMD5	405544	396643	397779	405544	396643	397779	397779	DPLELFR	DPLELFR	DPLELFR2	2	0.000144697	0.000758813	4.43046e-05	0.000255689	0.000234522	0.00021901	0.000234907	0	1	213952	207676	211322		38683.5	0.993604	17.3336	17.3124	17.3548	70.0088	17.4208	69.2297	26S proteasome non-ATPase regulatory subunit 5	0	0	0.933874	39164.9	4.92549	0.127017	1	1.35307	0.999091	1.61602	0.0620557	99659.3;97198;102418;17094.3;12436.3;8570.19;4726.11;4727.11;15866.3;5167.12;	99659.3;97198;102418;17094.3;12436.3;8570.19;4726.11;4727.11;15866.3;5167.12;	0.99685;0.990252;0.912986;0.993736;0.996359;0.994061;0.99215;0.987004;0.994856;0.965858;	24476	1.35307	0	0	0	0.999241	1	0.828438	0.827	0.829164	0.824736
Z:\HESI-source-performance\Slice-PASEF\HeLa-phospho\Raw-Data\Unenrich\20221109_HESI-1F-Slice-PASEF-unenrich-HeLa-1000ng_1_1_4999.d	20221109_HESI-1F-Slice-PASEF-unenrich-HeLa-1000ng_1_1_4999	Q16401	Q16401	PSMD5_HUMAN	PSMD5	410448	409629	407329	410448	409629	407329	407329	DPLELFR	DPLELFR	DPLELFR2	2	0.000306213	0.00195708	4.43046e-05	0.000255885	0.000224517	0.00021901	0.000224921	0	1	235826	235884	235553		42541.8	0.997558	17.3528	17.3316	17.374	70.0088	17.4253	69.3612	26S proteasome non-ATPase regulatory subunit 5	0	0	0.993618	42591	3.96136	0.1067	1	1.32778	0.997697	1.97195	0.111239	110117;104241;74828.5;21468.5;14006.3;7869.16;6581.14;6223.13;13905.3;5496.13;	110117;104241;74828.5;21468.5;14006.3;7869.16;6581.14;6223.13;13905.3;5496.13;	0.999173;0.997722;0.970476;0.988476;0.994749;0.981862;0.974625;0.955447;0.92602;0.995073;	24506	1.32778	0	0	0	0.998043	1	0.828646	0.827	0.829265	0.824567
Z:\HESI-source-performance\Slice-PASEF\HeLa-phospho\Raw-Data\Unenrich\20221109_HESI-1F-Slice-PASEF-unenrich-HeLa-1000ng_1_1_5000.d	20221109_HESI-1F-Slice-PASEF-unenrich-HeLa-1000ng_1_1_5000	Q16401	Q16401	PSMD5_HUMAN	PSMD5	397110	402840	403958	397110	402840	403958	403958	DPLELFR	DPLELFR	DPLELFR2	2	4.43046e-05	0.000234319	4.43046e-05	0.000258598	0.000228363	0.00021901	0.000228728	0	1	232211	236001	232146		37736.5	0.998516	17.3424	17.3211	17.3636	70.0088	17.4157	69.345	26S proteasome non-ATPase regulatory subunit 5	0	0	0.982561	37747	4.86986	0.108604	1	1.3273	0.999723	2.3236	0.353236	108633;101763;84270.8;21815.6;12372.3;8931.19;5774.15;5549.14;10254.2;6038.13;	108633;101763;84270.8;21815.6;12372.3;8931.19;5774.15;5549.14;10254.2;6038.13;	0.998347;0.999164;0.944036;0.996334;0.985943;0.990991;0.995412;0.976962;0.984321;0.965484;	24491	1.3273	0	0	0	0.999766	1	0.827396	0.827	0.829587	0.823349
Z:\HESI-source-performance\Slice-PASEF\HeLa-phospho\Raw-Data\Unenrich\20221109_HESI-1F-Slice-PASEF-unenrich-HeLa-1000ng_1_1_4998.d	20221109_HESI-1F-Slice-PASEF-unenrich-HeLa-1000ng_1_1_4998	P22102	P22102	PUR2_HUMAN	GART	259642	253767	258391	259642	253767	258391	258391	DPLLASGTDGVGTK	DPLLASGTDGVGTK	DPLLASGTDGVGTK2	2	0.000143554	0.000195365	3.66636e-05	0.000255689	0.000234522	0.00021901	0.000234907	0	1	49870.5	48993.6	49853.8		16000.3	0.997044	11.1694	11.1481	11.1906	25.7053	11.6402	22.0746	Trifunctional purine biosynthetic protein adenosine-3	0	0	0.739663	16005.7	4.81702	0.599073	0.262142	2.53617	0.999766	1.24213	0.431728	25512.8;2230.08;11211.4;8400.23;15957.5;8280.26;7055.21;7692.23;3592.12;27687.8;	25512.8;2230.08;11211.4;8400.23;15957.5;8280.26;7055.21;7692.23;3592.12;27687.8;	0.996644;0.92914;0.985289;0.995763;0.998357;0.984961;0.886531;0.990624;0.990181;0.970755;	15755	2.53617	0	0	0	0.999805	1	0.977604	0.977	0.97665	0.976743
Z:\HESI-source-performance\Slice-PASEF\HeLa-phospho\Raw-Data\Unenrich\20221109_HESI-1F-Slice-PASEF-unenrich-HeLa-1000ng_1_1_4999.d	20221109_HESI-1F-Slice-PASEF-unenrich-HeLa-1000ng_1_1_4999	P22102	P22102	PUR2_HUMAN	GART	261313	262081	259561	261313	262081	259561	259561	DPLLASGTDGVGTK	DPLLASGTDGVGTK	DPLLASGTDGVGTK2	2	3.66636e-05	0.000466945	3.66636e-05	0.000255885	0.000224517	0.00021901	0.000224921	0	1	50209.7	50076.6	50006.4		12307.4	0.987609	11.1677	11.1465	11.1889	25.7053	11.6329	22.0543	Trifunctional purine biosynthetic protein adenosine-3	0	0	0.586502	12357.5	4.64756	0.617622	0.969473	2.65291	0.99945	0.715841	0.466925	23508.8;2094.06;10395.3;9434.33;17266.6;7507.23;7263.21;9266.28;2425.07;30198.8;	23508.8;2094.06;10395.3;9434.33;17266.6;7507.23;7263.21;9266.28;2425.07;30198.8;	0.99441;0.954796;0.986069;0.988793;0.977702;0.994646;0.9649;0.993318;0.972861;0.963617;	15755	2.65291	0	0	0	0.999533	1	0.98	0.977	0.976865	0.979599
Z:\HESI-source-performance\Slice-PASEF\HeLa-phospho\Raw-Data\Unenrich\20221109_HESI-1F-Slice-PASEF-unenrich-HeLa-1000ng_1_1_5000.d	20221109_HESI-1F-Slice-PASEF-unenrich-HeLa-1000ng_1_1_5000	P22102	P22102	PUR2_HUMAN	GART	257620	260288	258087	257620	260288	258087	258087	DPLLASGTDGVGTK	DPLLASGTDGVGTK	DPLLASGTDGVGTK2	2	0.000143472	0.000912448	3.66636e-05	0.000258598	0.000228363	0.00021901	0.000228728	0	1	50216.6	50651.9	49824.7		15373.6	0.995211	11.1672	11.146	11.1884	25.7053	11.631	22.0644	Trifunctional purine biosynthetic protein adenosine-3	0	0	0.549247	15494.6	4.64787	0.421015	0.913003	2.67273	0.998922	1.137	0.421892	25288.8;2239.08;10821.4;10019.3;14908.4;7724.26;7003.24;7791.21;2925.11;27440.8;	25288.8;2239.08;10821.4;10019.3;14908.4;7724.26;7003.24;7791.21;2925.11;27440.8;	0.995952;0.904349;0.994223;0.989641;0.997697;0.97152;0.992905;0.920829;0.981751;0.988083;	15755	2.67273	0	0	0	0.999088	1	0.97875	0.977	0.9767	0.978199
Z:\HESI-source-performance\Slice-PASEF\HeLa-phospho\Raw-Data\Unenrich\20221109_HESI-1F-Slice-PASEF-unenrich-HeLa-1000ng_1_1_4998.d	20221109_HESI-1F-Slice-PASEF-unenrich-HeLa-1000ng_1_1_4998	Q9HAV4	Q9HAV4	XPO5_HUMAN	XPO5	50623.4	49450	55963.3	50623.4	49450	55963.3	55963.3	DPLLLAIIPK	DPLLLAIIPK	DPLLLAIIPK2	2	7.94992e-07	7.94992e-07	2.52701e-07	0.000255689	0.000234522	0.00021901	0.000234907	0	1	50623.4	49450	50318.2		16933.8	0.981178	21.3658	21.3446	21.387	114.497	21.3737	115.343	Exportin-5	0	0	0.930975	17036.5	5.86775	0.524803	1	4.36115	0.999999	1.06822	0.0977584	22572.6;19514.6;11458.3;7510.26;8536.21;8885.26;7176.24;3639.11;5014.12;3255.11;3885.11;1559.04;	22572.6;19514.6;11458.3;7510.26;8536.21;8885.26;7176.24;3639.11;5014.12;3255.11;3885.11;1559.04;	0.985843;0.974228;0.977036;0.989809;0.984729;0.974013;0.958691;0.983349;0.935207;0.879524;0.995782;0.926627;	30174	4.36115	0	0	0	0.999999	1	0.91	0.908	0.912359	0.905601
Z:\HESI-source-performance\Slice-PASEF\HeLa-phospho\Raw-Data\Unenrich\20221109_HESI-1F-Slice-PASEF-unenrich-HeLa-1000ng_1_1_4999.d	20221109_HESI-1F-Slice-PASEF-unenrich-HeLa-1000ng_1_1_4999	Q9HAV4	Q9HAV4	XPO5_HUMAN	XPO5	61946.9	61901.5	58933.8	61946.9	61901.5	58933.8	58933.8	DPLLLAIIPK	DPLLLAIIPK	DPLLLAIIPK2	2	2.52701e-07	2.52701e-07	2.52701e-07	0.000255885	0.000224517	0.00021901	0.000224921	0	1	61946.9	61901.5	61814.8		19156.6	0.993093	21.3522	21.331	21.3734	114.497	21.3864	114.992	Exportin-5	0	0	0.974156	19197.6	5.58332	0.489138	1	4.16652	1	1.52887	0.205904	26754.7;23978.8;14082.4;8180.24;11213.4;11119.3;9394.32;4415.14;5455.16;4687.14;4020.12;3085.09;	26754.7;23978.8;14082.4;8180.24;11213.4;11119.3;9394.32;4415.14;5455.16;4687.14;4020.12;3085.09;	0.989403;0.997923;0.99386;0.985013;0.991568;0.993382;0.991304;0.959916;0.97036;0.966091;0.981903;0.965985;	30159	4.16652	0	0	0	1	1	0.91	0.908	0.912484	0.905893
Z:\HESI-source-performance\Slice-PASEF\HeLa-phospho\Raw-Data\Unenrich\20221109_HESI-1F-Slice-PASEF-unenrich-HeLa-1000ng_1_1_5000.d	20221109_HESI-1F-Slice-PASEF-unenrich-HeLa-1000ng_1_1_5000	Q9HAV4	Q9HAV4	XPO5_HUMAN	XPO5	59742.7	60783.1	56357.6	59742.7	60783.1	56357.6	56357.6	DPLLLAIIPK	DPLLLAIIPK	DPLLLAIIPK2	2	8.06384e-07	8.06384e-07	2.52701e-07	0.000258598	0.000228363	0.00021901	0.000228728	0	1	59742.7	60783.1	59790.4		20739.1	0.996937	21.3528	21.3316	21.374	114.497	21.3834	115.146	Exportin-5	0	0	0.990316	20722.6	6.03198	0.572983	1	4.52462	0.999999	1.52173	0.041741	25613.7;22869.6;14105.4;9383.32;11259.4;10373.4;8540.28;3325.09;5509.16;3842.11;3374.08;2196.06;	25613.7;22869.6;14105.4;9383.32;11259.4;10373.4;8540.28;3325.09;5509.16;3842.11;3374.08;2196.06;	0.997301;0.995787;0.987328;0.985339;0.998445;0.99202;0.990757;0.936607;0.979624;0.972155;0.975996;0.981175;	30159	4.52462	0	0	0	0.999999	1	0.908854	0.908	0.912239	0.905063
Z:\HESI-source-performance\Slice-PASEF\HeLa-phospho\Raw-Data\Unenrich\20221109_HESI-1F-Slice-PASEF-unenrich-HeLa-1000ng_1_1_4998.d	20221109_HESI-1F-Slice-PASEF-unenrich-HeLa-1000ng_1_1_4998	Q15181	Q15181	IPYR_HUMAN	PPA1	264679	259681	272175	264679	259681	272175	272175	DPLNPIKQDVK	DPLNPIKQDVK	DPLNPIKQDVK2	2	0.00658598	0.109066	0.00170708	0.000255689	0.000234522	0.00021901	0.000234907	0	1	7170.24	6990.23	7112.96		1989.04	0.853254	9.91728	9.89607	9.93848	14.0917	10.1312	12.5013	Inorganic pyrophosphatase	0	0	0.741651	2005.06	1.43195	0.313987	0.965741	0.746294	0.884301	1.21846	0.126295	1328.05;4645.16;3054.11;1197.04;399.013;1560.05;1243.05;2053.07;599.022;595.018;434.016;379.011;	1328.05;4645.16;3054.11;1197.04;399.013;1560.05;1243.05;2053.07;599.022;595.018;434.016;379.011;	0.969667;0.790823;0.708038;0.966368;0.942347;0.663463;0.722221;0.928964;0.867285;0.778867;0.730798;0.720729;	13986	0.746294	0	0	0	0	1	0.961146	0.98	0.978702	0.960854
Z:\HESI-source-performance\Slice-PASEF\HeLa-phospho\Raw-Data\Unenrich\20221109_HESI-1F-Slice-PASEF-unenrich-HeLa-1000ng_1_1_4999.d	20221109_HESI-1F-Slice-PASEF-unenrich-HeLa-1000ng_1_1_4999	Q15181	Q15181	IPYR_HUMAN	PPA1	264767	263644	260522	264767	263644	260522	260522	DPLNPIKQDVK	DPLNPIKQDVK	DPLNPIKQDVK2	2	0.0028614	0.0313434	0.00170708	0.000255885	0.000224517	0.00021901	0.000224921	0	1	5384.17	5378.17	5370.63		2706.26	0.966004	9.92654	9.90531	9.94776	14.0917	10.1282	12.6044	Inorganic pyrophosphatase	0	0	0.832818	2713.08	2.41989	0.487478	0.275979	0.512887	0.964353	1.11069	0.0708518	1214.03;2752.08;2675.09;1418.05;414.016;920.034;1505.06;1534.06;315.01;401.011;235.009;338.01;	1214.03;2752.08;2675.09;1418.05;414.016;920.034;1505.06;1534.06;315.01;401.011;235.009;338.01;	0.953453;0.956704;0.943861;0.994798;0.603599;0.836437;0.895762;0.877395;0.83778;0.948527;0.620152;0.831622;	14001	0.512887	0	0	0	0.968657	1	0.977813	0.98	0.978769	0.97685
Z:\HESI-source-performance\Slice-PASEF\HeLa-phospho\Raw-Data\Unenrich\20221109_HESI-1F-Slice-PASEF-unenrich-HeLa-1000ng_1_1_5000.d	20221109_HESI-1F-Slice-PASEF-unenrich-HeLa-1000ng_1_1_5000	Q15181	Q15181	IPYR_HUMAN	PPA1	260445	264772	255790	260445	264772	255790	255790	DPLNPIKQDVK	DPLNPIKQDVK	DPLNPIKQDVK2	2	0.00138813	0.0218333	0.00170708	0.000258598	0.000228363	0.00021901	0.000228728	0	1	4487.15	4554.69	4480.3		2118.82	0.918174	9.91524	9.89405	9.93646	14.0917	10.1298	12.5177	Inorganic pyrophosphatase	0	0	0.688662	2122.06	1.21196	0.542464	0.987835	0.364127	0.974829	1.40613	0.134967	1703.06;2021.06;2747.08;763.029;430.015;721.023;1293.04;1915.06;246.01;618.017;1019.04;450.015;	1703.06;2021.06;2747.08;763.029;430.015;721.023;1293.04;1915.06;246.01;618.017;1019.04;450.015;	0.948941;0.90406;0.919595;0.886885;0.860406;0.693895;0.861124;0.923528;0.713512;0.951633;0.875605;0.990587;	13986	0.364127	0	0	0	0.978167	1	0.971364	0.98	0.97882	0.969152
Z:\HESI-source-performance\Slice-PASEF\HeLa-phospho\Raw-Data\Unenrich\20221109_HESI-1F-Slice-PASEF-unenrich-HeLa-1000ng_1_1_4998.d	20221109_HESI-1F-Slice-PASEF-unenrich-HeLa-1000ng_1_1_4998	Q92616	Q92616	GCN1_HUMAN	GCN1	368302	360750	292979	368302	360750	292979	292979	DPLPPLDPQAIKPILK	DPLPPLDPQAIKPILK	DPLPPLDPQAIKPILK2	2	0.00403426	0.066877	0.00118332	0.000255689	0.000234522	0.00021901	0.000234907	0	1	5929.27	5820.96	5923.16		2188.85	0.954043	18.1709	18.1497	18.1921	78.5197	18.4709	75.8459	eIF-2-alpha kinase activator GCN1	0	0	0.52715	2191.11	1.15603	0.115815	1	1.64417	0.925732	1.95359	0.426665	3300.13;2208.12;1176.05;421.02;930.042;68.003;343.016;298.016;452.019;	3300.13;2208.12;1176.05;421.02;930.042;68.003;343.016;298.016;452.019;	0.989568;0.930118;0.872691;0.801062;0.81908;0.664361;0.904992;0.835962;0.807561;	25650	1.64417	0	0	0	0.933123	1	1.13091	1.142	1.14636	1.12698
Z:\HESI-source-performance\Slice-PASEF\HeLa-phospho\Raw-Data\Unenrich\20221109_HESI-1F-Slice-PASEF-unenrich-HeLa-1000ng_1_1_4999.d	20221109_HESI-1F-Slice-PASEF-unenrich-HeLa-1000ng_1_1_4999	Q92616	Q92616	GCN1_HUMAN	GCN1	442583	440987	295887	442583	440987	295887	295887	DPLPPLDPQAIKPILK	DPLPPLDPQAIKPILK	DPLPPLDPQAIKPILK2	2	0.000785206	0.00795976	0.00118332	0.000255885	0.000224517	0.00021901	0.000224921	0	1	5599.26	5597.23	5589.38		3692.63	0.97331	18.1794	18.1581	18.2006	78.5197	18.4774	75.8569	eIF-2-alpha kinase activator GCN1	0	0	0.745647	3699.16	1.31238	0.138399	1	1.38184	0.9907	1.19439	0.468946	2975.12;2044.1;444.018;580.027;709.026;262.01;277.013;88.003;916.043;	2975.12;2044.1;444.018;580.027;709.026;262.01;277.013;88.003;916.043;	0.989531;0.955342;0.790533;0.953427;0.87097;0.811044;0.774123;0.679107;0.970873;	25665	1.38184	0	0	0	0.99204	1	1.14635	1.142	1.14676	1.14151
Z:\HESI-source-performance\Slice-PASEF\HeLa-phospho\Raw-Data\Unenrich\20221109_HESI-1F-Slice-PASEF-unenrich-HeLa-1000ng_1_1_4998.d	20221109_HESI-1F-Slice-PASEF-unenrich-HeLa-1000ng_1_1_4998	Q92616	Q92616	GCN1_HUMAN	GCN1	368302	360750	292979	368302	360750	292979	292979	DPLPPLDPQAIKPILK	DPLPPLDPQAIKPILK	DPLPPLDPQAIKPILK3	3	5.77868e-05	5.64482e-05	3.3315e-05	0.000255689	0.000234522	0.00021901	0.000234907	0	1	79733.2	78320	79695.1		9573.77	0.996358	18.1611	18.1399	18.1824	78.5197	18.4709	75.7684	eIF-2-alpha kinase activator GCN1	0	0	0.979365	9578.35	3.41485	0.772691	1	1.91499	0.999932	1.51766	0.269644	63759.7;9268.31;6705.2;158.004;5862.18;7979.24;3543.11;18660.6;9268.31;1959.06;1347.04;1508.04;	63759.7;9268.31;6705.2;158.004;5862.18;7979.24;3543.11;18660.6;9268.31;1959.06;1347.04;1508.04;	0.999356;0.977159;0.994389;0.581725;0.968378;0.917742;0.986152;0.982637;0.977159;0.949106;0.981704;0.936725;	25643	1.91499	0	0	0	0.999942	1	0.951042	0.948	0.947853	0.950289
Z:\HESI-source-performance\Slice-PASEF\HeLa-phospho\Raw-Data\Unenrich\20221109_HESI-1F-Slice-PASEF-unenrich-HeLa-1000ng_1_1_4999.d	20221109_HESI-1F-Slice-PASEF-unenrich-HeLa-1000ng_1_1_4999	Q92616	Q92616	GCN1_HUMAN	GCN1	442583	440987	295887	442583	440987	295887	295887	DPLPPLDPQAIKPILK	DPLPPLDPQAIKPILK	DPLPPLDPQAIKPILK3	3	3.66636e-05	9.61383e-05	3.3315e-05	0.000255885	0.000224517	0.00021901	0.000224921	0	1	76925.2	76817.9	76710.2		9409.94	0.997574	18.159	18.1378	18.1802	78.5197	18.4774	75.6985	eIF-2-alpha kinase activator GCN1	0	0	0.8512	9436.31	3.62432	0.274171	1	1.54277	0.999887	1.40607	0.356245	60649.7;8609.22;7666.22;187.006;6324.2;8548.29;3659.1;17168.6;8609.22;3240.08;1302.04;1672.05;	60649.7;8609.22;7666.22;187.006;6324.2;8548.29;3659.1;17168.6;8609.22;3240.08;1302.04;1672.05;	0.998933;0.989918;0.995426;0.845724;0.980396;0.924204;0.970301;0.969155;0.989918;0.921305;0.907639;0.977406;	25643	1.54277	0	0	0	0.999904	1	0.945417	0.948	0.947391	0.943793
Z:\HESI-source-performance\Slice-PASEF\HeLa-phospho\Raw-Data\Unenrich\20221109_HESI-1F-Slice-PASEF-unenrich-HeLa-1000ng_1_1_5000.d	20221109_HESI-1F-Slice-PASEF-unenrich-HeLa-1000ng_1_1_5000	Q92616	Q92616	GCN1_HUMAN	GCN1	158382	161549	298979	158382	161549	298979	298979	DPLPPLDPQAIKPILK	DPLPPLDPQAIKPILK	DPLPPLDPQAIKPILK3	3	3.3315e-05	3.3315e-05	3.3315e-05	0.000258598	0.000228363	0.00021901	0.000228728	0	1	77829.2	78889.2	77600.8		9087.6	0.991275	18.1592	18.138	18.1805	78.5197	18.475	75.7338	eIF-2-alpha kinase activator GCN1	0	0	0.921743	9114.35	3.41805	0.277788	1	2.00194	0.999961	0.988327	0.279752	61315.7;10022.3;6491.18;82.0021;6209.2;7762.24;3170.09;17120.5;10022.3;3163.1;1819.06;1997.06;	61315.7;10022.3;6491.18;82.0021;6209.2;7762.24;3170.09;17120.5;10022.3;3163.1;1819.06;1997.06;	0.992967;0.993648;0.971634;0.543097;0.960669;0.907413;0.95626;0.986824;0.993648;0.903389;0.925396;0.941171;	25643	2.00194	0	0	0	0.999967	1	0.951875	0.948	0.948024	0.951162
Z:\HESI-source-performance\Slice-PASEF\HeLa-phospho\Raw-Data\Unenrich\20221109_HESI-1F-Slice-PASEF-unenrich-HeLa-1000ng_1_1_4998.d	20221109_HESI-1F-Slice-PASEF-unenrich-HeLa-1000ng_1_1_4998	Q13177	Q13177	PAK2_HUMAN	PAK2	136100	133424	137296	136100	133424	137296	137296	DPLSANHSLKPLPSVPEEK	DPLSANHSLKPLPSVPEEK	DPLSANHSLKPLPSVPEEK4	4	0.00519881	0.0826474	0.00257001	0.000255689	0.000234522	0.00021901	0.000234907	0	1	29523.7	28932.2	29440.2		7834	0.994392	11.8166	11.7954	11.8378	27.9447	11.9112	27.2467	Serine/threonine-protein kinase PAK 2	0	0	0.840268	7856.21	2.1541	0.426058	1	0	0.909799	1.43761	0.366699	15807.3;8894.21;4473.12;5888.12;4822.1;5941.16;634.016;3929.08;3213.08;189.004;3530.08;	15807.3;8894.21;4473.12;5888.12;4822.1;5941.16;634.016;3929.08;3213.08;189.004;3530.08;	0.998407;0.997377;0.982612;0.920394;0.975725;0.975403;0.81949;0.977576;0.959588;0.610627;0.982793;	16674	0	0	0	0	0.917353	1	0.855625	0.864	0.865555	0.852274
Z:\HESI-source-performance\Slice-PASEF\HeLa-phospho\Raw-Data\Unenrich\20221109_HESI-1F-Slice-PASEF-unenrich-HeLa-1000ng_1_1_4999.d	20221109_HESI-1F-Slice-PASEF-unenrich-HeLa-1000ng_1_1_4999	Q13177	Q13177	PAK2_HUMAN	PAK2	141070	140913	136877	141070	140913	136877	136877	DPLSANHSLKPLPSVPEEK	DPLSANHSLKPLPSVPEEK	DPLSANHSLKPLPSVPEEK4	4	0.00388305	0.0462779	0.00257001	0.000255885	0.000224517	0.00021901	0.000224921	0	1	26638.7	26659.5	26622.2		4937.06	0.982265	11.8465	11.8253	11.8678	27.9447	11.9067	27.4756	Serine/threonine-protein kinase PAK 2	0	0	0.700698	4940.12	1.96506	0.419047	1	0.0407889	0.948247	1.9239	0.506003	13814.4;8949.21;2787.07;3573.08;3875.1;4845.12;622.016;3306.09;3064.08;225.007;3680.08;	13814.4;8949.21;2787.07;3573.08;3875.1;4845.12;622.016;3306.09;3064.08;225.007;3680.08;	0.992847;0.965442;0.879247;0.979401;0.983389;0.947192;0.690057;0.913595;0.889951;0.651996;0.960053;	16719	0.0407889	0	0	0	0.953722	1	0.862083	0.864	0.865602	0.859313
Z:\HESI-source-performance\Slice-PASEF\HeLa-phospho\Raw-Data\Unenrich\20221109_HESI-1F-Slice-PASEF-unenrich-HeLa-1000ng_1_1_5000.d	20221109_HESI-1F-Slice-PASEF-unenrich-HeLa-1000ng_1_1_5000	Q13177	Q13177	PAK2_HUMAN	PAK2	134212	136367	136429	134212	136367	136429	136429	DPLSANHSLKPLPSVPEEK	DPLSANHSLKPLPSVPEEK	DPLSANHSLKPLPSVPEEK4	4	0.0024749	0.0380179	0.00257001	0.000258598	0.000228363	0.00021901	0.000228728	0	1	28191.7	28528.9	28063		7144.41	0.989298	11.8251	11.8039	11.8463	27.9447	11.9062	27.3396	Serine/threonine-protein kinase PAK 2	0	0	0.660812	7177.17	1.89004	0.590442	1	0.348433	0.956972	1.29889	0.405458	14299.4;9318.21;3869.1;3971.1;4574.12;5233.11;554.011;2666.08;1847.05;166.005;3666.1;	14299.4;9318.21;3869.1;3971.1;4574.12;5233.11;554.011;2666.08;1847.05;166.005;3666.1;	0.988856;0.987402;0.918025;0.915805;0.994541;0.95986;0.810872;0.908717;0.766764;0.770423;0.952768;	16689	0.348433	0	0	0	0.961982	1	0.855104	0.864	0.865334	0.851724
Z:\HESI-source-performance\Slice-PASEF\HeLa-phospho\Raw-Data\Unenrich\20221109_HESI-1F-Slice-PASEF-unenrich-HeLa-1000ng_1_1_4998.d	20221109_HESI-1F-Slice-PASEF-unenrich-HeLa-1000ng_1_1_4998	P48506	P48506	GSH1_HUMAN	GCLC	66784.9	65546.3	64337.6	66784.9	65546.3	64337.6	64337.6	DPLTLFEEK	DPLTLFEEK	DPLTLFEEK2	2	0.00204589	0.03263	3.66636e-05	0.000255689	0.000234522	0.00021901	0.000234907	0	1	28580.8	27715	28201.6		11195.8	0.978727	17.217	17.1957	17.2382	68.6376	17.2497	68.3233	Glutamate--cysteine ligase catalytic subunit	0	0	0.57227	11346.3	2.35017	0.400824	1	0.616459	0.962331	1.74531	0.128364	16134.5;13444.3;19132.5;9417.23;3029.09;2294.07;4037.09;2651.07;5558.15;12410.3;3124.08;2033.06;	16134.5;13444.3;19132.5;9417.23;3029.09;2294.07;4037.09;2651.07;5558.15;12410.3;3124.08;2033.06;	0.987935;0.942597;0.827897;0.960337;0.986856;0.954762;0.959029;0.958796;0.984665;0.989966;0.933796;0.872996;	24309	0.616459	0	0	0	0.96737	1	0.89625	0.889	0.888858	0.895193
Z:\HESI-source-performance\Slice-PASEF\HeLa-phospho\Raw-Data\Unenrich\20221109_HESI-1F-Slice-PASEF-unenrich-HeLa-1000ng_1_1_4999.d	20221109_HESI-1F-Slice-PASEF-unenrich-HeLa-1000ng_1_1_4999	P48506	P48506	GSH1_HUMAN	GCLC	60959.6	61007.3	63782.6	60959.6	61007.3	63782.6	63782.6	DPLTLFEEK	DPLTLFEEK	DPLTLFEEK2	2	3.66636e-05	6.83358e-05	3.66636e-05	0.000255885	0.000224517	0.00021901	0.000224921	0	1	25069.6	24997.5	24962.4		10501.2	0.988555	17.183	17.1618	17.2043	68.6376	17.2519	68.0006	Glutamate--cysteine ligase catalytic subunit	0	0	0.97939	10546.3	3.21482	0.387619	0.980443	0.794138	0.999919	2.51404	0.60038	15685.4;11839.3;10677.3;6111.15;3273.11;3395.08;3003.1;2508.06;4124.12;13291.3;2736.07;3326.08;	15685.4;11839.3;10677.3;6111.15;3273.11;3395.08;3003.1;2508.06;4124.12;13291.3;2736.07;3326.08;	0.998044;0.967327;0.975461;0.985326;0.949112;0.940914;0.932838;0.917287;0.952444;0.984965;0.972404;0.94449;	24264	0.794138	0	0	0	0.999932	1	0.895104	0.889	0.889027	0.893986
Z:\HESI-source-performance\Slice-PASEF\HeLa-phospho\Raw-Data\Unenrich\20221109_HESI-1F-Slice-PASEF-unenrich-HeLa-1000ng_1_1_5000.d	20221109_HESI-1F-Slice-PASEF-unenrich-HeLa-1000ng_1_1_5000	P48506	P48506	GSH1_HUMAN	GCLC	65353.7	65791	64005.9	65353.7	65791	64005.9	64005.9	DPLTLFEEK	DPLTLFEEK	DPLTLFEEK2	2	0.000114086	0.000492079	3.66636e-05	0.000258598	0.000228363	0.00021901	0.000228728	0	1	28501.7	29018.2	28544.3		11276.1	0.993142	17.1936	17.1724	17.2148	68.6376	17.2463	68.1568	Glutamate--cysteine ligase catalytic subunit	0	0	0.683924	11259.3	3.31991	0.436615	1	0.49434	0.999418	1.87609	0.224147	17186.5;12725.3;11545.4;7686.19;3629.09;3483.1;4525.12;1563.04;4890.15;13543.4;2522.06;3826.09;	17186.5;12725.3;11545.4;7686.19;3629.09;3483.1;4525.12;1563.04;4890.15;13543.4;2522.06;3826.09;	0.998403;0.940965;0.980555;0.990451;0.973928;0.928897;0.878514;0.86024;0.950484;0.99157;0.871788;0.974311;	24279	0.49434	0	0	0	0.999508	1	0.895	0.889	0.889246	0.893559
Z:\HESI-source-performance\Slice-PASEF\HeLa-phospho\Raw-Data\Unenrich\20221109_HESI-1F-Slice-PASEF-unenrich-HeLa-1000ng_1_1_4998.d	20221109_HESI-1F-Slice-PASEF-unenrich-HeLa-1000ng_1_1_4998	Q9NYL4	Q9NYL4	FKB11_HUMAN	FKBP11	75612.1	74103.4	74927.9	75612.1	74103.4	74927.9	74927.9	DPLVIELGQK	DPLVIELGQK	DPLVIELGQK2	2	0.000144697	0.000562836	0.000166047	0.000255689	0.000234522	0.00021901	0.000234907	0	1	75612.1	74103.4	75404.4		24865.1	0.996676	15.4663	15.445	15.4875	56.9201	15.7227	55.071	Peptidyl-prolyl cis-trans isomerase FKBP11	0	0	0.893624	24933.6	4.39259	0.28957	1	1.00104	0.999325	1.95512	0.305029	38235.1;26222.7;12600.3;11154.3;21262.6;12575.4;	38235.1;26222.7;12600.3;11154.3;21262.6;12575.4;	0.995996;0.997571;0.996905;0.996905;0.958173;0.998058;	21833	1.00104	0	0	0	0.999437	1	0.893854	0.893	0.892936	0.892327
Z:\HESI-source-performance\Slice-PASEF\HeLa-phospho\Raw-Data\Unenrich\20221109_HESI-1F-Slice-PASEF-unenrich-HeLa-1000ng_1_1_4999.d	20221109_HESI-1F-Slice-PASEF-unenrich-HeLa-1000ng_1_1_4999	Q9NYL4	Q9NYL4	FKB11_HUMAN	FKBP11	74243.9	73992.4	75316.6	74243.9	73992.4	75316.6	75316.6	DPLVIELGQK	DPLVIELGQK	DPLVIELGQK2	2	0.000230218	0.00126605	0.000166047	0.000255885	0.000224517	0.00021901	0.000224921	0	1	74243.9	73992.4	73888.7		22771.1	0.99179	15.4644	15.4432	15.4856	56.9201	15.7235	55.025	Peptidyl-prolyl cis-trans isomerase FKBP11	0	0	0.8467	22880.6	4.85498	0.27557	1	1.65453	0.998509	1.3007	0.306431	34907.9;28156.7;14087.4;11179.3;19498.5;13426.3;	34907.9;28156.7;14087.4;11179.3;19498.5;13426.3;	0.995883;0.985443;0.986799;0.994998;0.868822;0.977594;	21833	1.65453	0	0	0	0.998734	1	0.894896	0.893	0.893288	0.893707
Z:\HESI-source-performance\Slice-PASEF\HeLa-phospho\Raw-Data\Unenrich\20221109_HESI-1F-Slice-PASEF-unenrich-HeLa-1000ng_1_1_5000.d	20221109_HESI-1F-Slice-PASEF-unenrich-HeLa-1000ng_1_1_5000	Q9NYL4	Q9NYL4	FKB11_HUMAN	FKBP11	74916.9	76022.9	73629.4	74916.9	76022.9	73629.4	73629.4	DPLVIELGQK	DPLVIELGQK	DPLVIELGQK2	2	0.000114086	0.000606028	0.000166047	0.000258598	0.000228363	0.00021901	0.000228728	0	1	74916.9	76022.9	74781.3		24751.7	0.988606	15.4644	15.4432	15.4856	56.9201	15.7071	55.0379	Peptidyl-prolyl cis-trans isomerase FKBP11	0	0	0.923212	24796.6	4.22232	0.26253	1	1.1511	0.999284	1.72096	0.361165	37763.9;26049.7;13234.3;11103.3;25346.7;13174.4;	37763.9;26049.7;13234.3;11103.3;25346.7;13174.4;	0.984708;0.991551;0.977397;0.994951;0.978901;0.998662;	21833	1.1511	0	0	0	0.999394	1	0.896042	0.893	0.893008	0.894505
Z:\HESI-source-performance\Slice-PASEF\HeLa-phospho\Raw-Data\Unenrich\20221109_HESI-1F-Slice-PASEF-unenrich-HeLa-1000ng_1_1_4998.d	20221109_HESI-1F-Slice-PASEF-unenrich-HeLa-1000ng_1_1_4998	O14744	O14744	ANM5_HUMAN	PRMT5	151564	148288	148125	151564	148288	148125	148125	DPMIDNNR	DPMIDNNR	DPMIDNNR2	2	0.000143554	0.000213758	3.66636e-05	0.000255689	0.000234522	0.00021901	0.000234907	0	1	79950.8	78205.5	79578.6		12573.5	0.997947	6.25702	6.23581	6.27823	-17.3557	6.27599	-17.5288	Protein arginine N-methyltransferase 5	0	0	0.957639	12632.3	4.62751	0.312899	0.973435	0.331419	0.999744	3.19991	0.215492	30138.6;25991.6;23820.6;6729.16;2315.04;2535.05;3190.06;7427.15;	30138.6;25991.6;23820.6;6729.16;2315.04;2535.05;3190.06;7427.15;	0.998637;0.996353;0.998814;0.987971;0.825013;0.960778;0.945041;0.988939;	8815	0.331419	0	0	0	0.999786	1	0.829063	0.831	0.833675	0.825487
Z:\HESI-source-performance\Slice-PASEF\HeLa-phospho\Raw-Data\Unenrich\20221109_HESI-1F-Slice-PASEF-unenrich-HeLa-1000ng_1_1_4999.d	20221109_HESI-1F-Slice-PASEF-unenrich-HeLa-1000ng_1_1_4999	O14744	O14744	ANM5_HUMAN	PRMT5	147899	147745	148214	147899	147745	148214	148214	DPMIDNNR	DPMIDNNR	DPMIDNNR2	2	3.66636e-05	8.57248e-05	3.66636e-05	0.000255885	0.000224517	0.00021901	0.000224921	0	1	84450.9	84665.6	84546.9		14908.3	0.992127	6.25594	6.23474	6.27716	-17.3557	6.28296	-17.6243	Protein arginine N-methyltransferase 5	0	0	0.971768	14891.4	4.4076	0.314791	1	0.593336	0.999899	1.74045	0.190531	33435.6;26750.6;24264.6;5933.13;4018.1;2669.07;3204.06;8538.21;	33435.6;26750.6;24264.6;5933.13;4018.1;2669.07;3204.06;8538.21;	0.991442;0.9991;0.985382;0.972894;0.986991;0.986744;0.943;0.97887;	8815	0.593336	0	0	0	0.999914	1	0.829792	0.831	0.833427	0.825933
Z:\HESI-source-performance\Slice-PASEF\HeLa-phospho\Raw-Data\Unenrich\20221109_HESI-1F-Slice-PASEF-unenrich-HeLa-1000ng_1_1_5000.d	20221109_HESI-1F-Slice-PASEF-unenrich-HeLa-1000ng_1_1_5000	O14744	O14744	ANM5_HUMAN	PRMT5	146122	148917	148610	146122	148917	148610	148610	DPMIDNNR	DPMIDNNR	DPMIDNNR2	2	8.15894e-05	0.000428104	3.66636e-05	0.000258598	0.000228363	0.00021901	0.000228728	0	1	79974.8	81275.4	79948		14551.5	0.993377	6.24443	6.22322	6.26564	-17.3557	6.28328	-17.7151	Protein arginine N-methyltransferase 5	0	0	0.983516	14556.3	3.71997	0.322151	1	0.43698	0.999494	1.19359	0.115286	29552.6;25361.6;25060.6;6015.13;4976.12;1555.03;3346.06;8466.18;	29552.6;25361.6;25060.6;6015.13;4976.12;1555.03;3346.06;8466.18;	0.992353;0.989585;0.998422;0.951791;0.839908;0.913899;0.9146;0.953407;	8800	0.43698	0	0	0	0.999572	1	0.831354	0.831	0.833702	0.828142
Z:\HESI-source-performance\Slice-PASEF\HeLa-phospho\Raw-Data\Unenrich\20221109_HESI-1F-Slice-PASEF-unenrich-HeLa-1000ng_1_1_4998.d	20221109_HESI-1F-Slice-PASEF-unenrich-HeLa-1000ng_1_1_4998	Q7L5D6	Q7L5D6	GET4_HUMAN	GET4	45255.5	44495.6	45236.2	45255.5	44495.6	45236.2	45236.2	DPMYNEYLDR	DPMYNEYLDR	DPMYNEYLDR2	2	0.00150583	0.0216268	0.00183461	0.000255689	0.000234522	0.00021901	0.000234907	0	1	16569.5	16196	16480.4		3637.46	0.979754	12.9836	12.9624	13.0048	36.077	12.9737	36.1812	Golgi to ER traffic protein 4 homolog	0	0	0.808232	3657.12	2.595	0.380789	1	0.541922	0.974712	1.27139	0.137068	7637.22;4292.13;1265.04;4640.13;855.028;2772.09;1644.05;1677.05;19056.5;606.022;1994.05;492.016;	7637.22;4292.13;1265.04;4640.13;855.028;2772.09;1644.05;1677.05;19056.5;606.022;1994.05;492.016;	0.989833;0.993291;0.857837;0.950645;0.926014;0.761108;0.971338;0.838633;0.99083;0.965396;0.849528;0.934707;	18321	0.541922	0	0	0	0.978373	1	0.941562	0.94	0.943237	0.938857
Z:\HESI-source-performance\Slice-PASEF\HeLa-phospho\Raw-Data\Unenrich\20221109_HESI-1F-Slice-PASEF-unenrich-HeLa-1000ng_1_1_4999.d	20221109_HESI-1F-Slice-PASEF-unenrich-HeLa-1000ng_1_1_4999	Q7L5D6	Q7L5D6	GET4_HUMAN	GET4	44541.6	44434.1	44842.7	44541.6	44434.1	44842.7	44842.7	DPMYNEYLDR	DPMYNEYLDR	DPMYNEYLDR2	2	0.00669005	0.081818	0.00183461	0.000255885	0.000224517	0.00021901	0.000224921	0	1	14719.4	14652	14631.4		3508.01	0.984609	12.9818	12.9606	13.003	36.077	12.9782	36.1625	Golgi to ER traffic protein 4 homolog	0	0	0.92621	3529.11	2.61356	0.428431	1	1.32578	0.911999	1.57271	0.117507	6962.19;3660.1;1093.03;4097.12;1257.04;441.012;1011.03;2459.07;17788.4;798.028;991.033;132.005;	6962.19;3660.1;1093.03;4097.12;1257.04;441.012;1011.03;2459.07;17788.4;798.028;991.033;132.005;	0.974628;0.995341;0.83787;0.991981;0.921551;0.463101;0.902677;0.836623;0.986896;0.91886;0.778151;0.678037;	18321	1.32578	0	0	0	0.918182	1	0.944792	0.94	0.943406	0.943005
Z:\HESI-source-performance\Slice-PASEF\HeLa-phospho\Raw-Data\Unenrich\20221109_HESI-1F-Slice-PASEF-unenrich-HeLa-1000ng_1_1_5000.d	20221109_HESI-1F-Slice-PASEF-unenrich-HeLa-1000ng_1_1_5000	Q7L5D6	Q7L5D6	GET4_HUMAN	GET4	47004.6	47567.3	46362.7	47004.6	47567.3	46362.7	46362.7	DPMYNEYLDR	DPMYNEYLDR	DPMYNEYLDR2	2	0.0088938	0.116347	0.00183461	0.000258598	0.000228363	0.00021901	0.000228728	0	1	14940.4	15260.3	15011.1		3843.19	0.951001	12.9816	12.9604	13.0028	36.077	12.9772	36.1899	Golgi to ER traffic protein 4 homolog	0	0	0.8773	3825.11	1.56643	0.452462	0.980664	0.87916	0.879045	1.55708	0.12217	7245.22;3929.1;1381.04;3766.11;437.012;1485.05;2000.07;1812.06;17653.4;698.018;2028.06;347.013;	7245.22;3929.1;1381.04;3766.11;437.012;1485.05;2000.07;1812.06;17653.4;698.018;2028.06;347.013;	0.968788;0.974815;0.977124;0.891936;0.585875;0.669359;0.896901;0.940416;0.950183;0.820747;0.871421;0.5465;	18321	0.87916	0	0	0	0	1	0.946458	0.94	0.943331	0.944615
Z:\HESI-source-performance\Slice-PASEF\HeLa-phospho\Raw-Data\Unenrich\20221109_HESI-1F-Slice-PASEF-unenrich-HeLa-1000ng_1_1_4998.d	20221109_HESI-1F-Slice-PASEF-unenrich-HeLa-1000ng_1_1_4998	Q7L2H7	Q7L2H7	EIF3M_HUMAN	EIF3M	144851	141056	139572	144851	141056	139572	139572	DPNAFLFDHLLTLKPVK	DPNAFLFDHLLTLKPVK	DPNAFLFDHLLTLKPVK3	3	2.48435e-07	2.48435e-07	1e-09	0.000255689	0.000234522	0.00021901	0.000234907	0	1	30871.9	30102.2	30630.7		11990.9	0.992538	19.9756	19.9544	19.9968	95.2396	20.001	95.0899	Eukaryotic translation initiation factor 3 subunit M	0	0	0.940835	12085.3	6.01984	0.625337	1	2.31441	1	0.660778	0.35339	13705.4;9713.29;8741.26;8730.26;4861.14;7453.2;3474.09;4695.16;713.021;3733.12;2686.08;1984.05;	13705.4;9713.29;8741.26;8730.26;4861.14;7453.2;3474.09;4695.16;713.021;3733.12;2686.08;1984.05;	0.989011;0.994905;0.981525;0.98188;0.99449;0.995939;0.981779;0.980325;0.978786;0.985281;0.961677;0.738069;	28206	2.31441	0	0	0	1	1	0.915729	0.916	0.91729	0.913396
Z:\HESI-source-performance\Slice-PASEF\HeLa-phospho\Raw-Data\Unenrich\20221109_HESI-1F-Slice-PASEF-unenrich-HeLa-1000ng_1_1_4999.d	20221109_HESI-1F-Slice-PASEF-unenrich-HeLa-1000ng_1_1_4999	Q7L2H7	Q7L2H7	EIF3M_HUMAN	EIF3M	141235	140856	141967	141235	140856	141967	141967	DPNAFLFDHLLTLKPVK	DPNAFLFDHLLTLKPVK	DPNAFLFDHLLTLKPVK3	3	1e-09	0	1e-09	0.000255885	0.000224517	0.00021901	0.000224921	0	1	30779.8	30777.8	30734.6		12134.5	0.996462	19.9625	19.9413	19.9837	95.2396	20.0012	94.8822	Eukaryotic translation initiation factor 3 subunit M	0	0	0.963392	12152.4	5.90966	0.658612	1	2.38481	1	1.19934	0.266036	15757.4;8759.26;7493.2;9891.31;4711.14;6263.18;3305.09;4558.14;982.029;4004.13;2149.07;2495.06;	15757.4;8759.26;7493.2;9891.31;4711.14;6263.18;3305.09;4558.14;982.029;4004.13;2149.07;2495.06;	0.997162;0.995365;0.984554;0.98981;0.987603;0.996235;0.95763;0.966671;0.909334;0.905613;0.996524;0.666813;	28191	2.38481	0	0	0	1	1	0.916354	0.916	0.917026	0.914148
Z:\HESI-source-performance\Slice-PASEF\HeLa-phospho\Raw-Data\Unenrich\20221109_HESI-1F-Slice-PASEF-unenrich-HeLa-1000ng_1_1_5000.d	20221109_HESI-1F-Slice-PASEF-unenrich-HeLa-1000ng_1_1_5000	Q7L2H7	Q7L2H7	EIF3M_HUMAN	EIF3M	135915	137535	137915	135915	137535	137915	137915	DPNAFLFDHLLTLKPVK	DPNAFLFDHLLTLKPVK	DPNAFLFDHLLTLKPVK3	3	1.51197e-07	1.51197e-07	1e-09	0.000258598	0.000228363	0.00021901	0.000228728	0	1	31874.9	32606.9	32074.4		13448	0.990845	19.9735	19.9523	19.9948	95.2396	19.9987	95.0051	Eukaryotic translation initiation factor 3 subunit M	0	0	0.985282	13364.3	5.65473	0.590122	1	1.78768	1	1.76737	0.0698703	15400.4;10021.3;8421.2;8326.24;4031.14;6453.18;3603.1;3755.1;1121.03;3197.09;2622.08;674.02;	15400.4;10021.3;8421.2;8326.24;4031.14;6453.18;3603.1;3755.1;1121.03;3197.09;2622.08;674.02;	0.990664;0.990868;0.993748;0.986488;0.966234;0.991239;0.959502;0.978447;0.829186;0.949237;0.963159;0.769913;	28206	1.78768	0	0	0	1	1	0.916562	0.916	0.917563	0.914193
Z:\HESI-source-performance\Slice-PASEF\HeLa-phospho\Raw-Data\Unenrich\20221109_HESI-1F-Slice-PASEF-unenrich-HeLa-1000ng_1_1_4998.d	20221109_HESI-1F-Slice-PASEF-unenrich-HeLa-1000ng_1_1_4998	Q96EP5	Q96EP5	DAZP1_HUMAN	DAZAP1	79077	77140.2	75874.4	79077	77140.2	75874.4	75874.4	DPNC(UniMod:4)VGTVLASR	DPNCVGTVLASR	DPNC(UniMod:4)VGTVLASR2	2	0.000917011	0.013185	3.66636e-05	0.000255689	0.000234522	0.00021901	0.000234907	0	1	10958.4	10778.1	10967.4		7598.49	0.981565	11.4558	11.4346	11.477	22.2375	11.1828	24.2838	DAZ-associated protein 1	0	0	0.713634	7592.26	2.84377	0.364329	0.259539	1.14912	0.984429	1.20698	0.227167	7159.24;2384.08;1415.05;2187.06;2620.1;1935.06;708.022;6708.21;1927.05;2873.1;473.016;1158.04;	7159.24;2384.08;1415.05;2187.06;2620.1;1935.06;708.022;6708.21;1927.05;2873.1;473.016;1158.04;	0.99137;0.962881;0.963437;0.95204;0.8978;0.823954;0.980934;0.931588;0.868955;0.972232;0.698837;0.945445;	16161	1.14912	0	0	0	0.986815	1	0.954792	0.947	0.947384	0.954242
Z:\HESI-source-performance\Slice-PASEF\HeLa-phospho\Raw-Data\Unenrich\20221109_HESI-1F-Slice-PASEF-unenrich-HeLa-1000ng_1_1_4999.d	20221109_HESI-1F-Slice-PASEF-unenrich-HeLa-1000ng_1_1_4999	Q96EP5	Q96EP5	DAZP1_HUMAN	DAZAP1	75335.6	75661	77940.7	75335.6	75661	77940.7	77940.7	DPNC(UniMod:4)VGTVLASR	DPNCVGTVLASR	DPNC(UniMod:4)VGTVLASR2	2	3.66636e-05	0.000544667	3.66636e-05	0.000255885	0.000224517	0.00021901	0.000224921	0	1	13038.4	12960	12941.8		6635.66	0.976513	11.4435	11.4222	11.4647	22.2375	11.1806	24.2312	DAZ-associated protein 1	0	0	0.692883	6685.18	3.23523	0.350521	0.881381	1.17215	0.999358	1.31562	0.189509	8489.22;2421.09;2128.07;2021.06;2490.07;1234.04;1254.03;3969.1;2208.08;2308.07;864.024;519.013;	8489.22;2421.09;2128.07;2021.06;2490.07;1234.04;1254.03;3969.1;2208.08;2308.07;864.024;519.013;	0.998131;0.952451;0.917648;0.94426;0.936363;0.903344;0.857901;0.780035;0.862109;0.978773;0.946006;0.82251;	16146	1.17215	0	0	0	0.999455	1	0.955938	0.947	0.946857	0.955588
Z:\HESI-source-performance\Slice-PASEF\HeLa-phospho\Raw-Data\Unenrich\20221109_HESI-1F-Slice-PASEF-unenrich-HeLa-1000ng_1_1_5000.d	20221109_HESI-1F-Slice-PASEF-unenrich-HeLa-1000ng_1_1_5000	Q96EP5	Q96EP5	DAZP1_HUMAN	DAZAP1	73424	74425.3	73398.3	73424	74425.3	73398.3	73398.3	DPNC(UniMod:4)VGTVLASR	DPNCVGTVLASR	DPNC(UniMod:4)VGTVLASR2	2	0.000857135	0.00720615	3.66636e-05	0.000258598	0.000228363	0.00021901	0.000228728	0	1	9729.31	9872.7	9711.46		5685.73	0.956205	11.4324	11.4112	11.4537	22.2375	11.1834	24.1193	DAZ-associated protein 1	0	0	0.673733	5696.18	2.70658	0.569713	0.359553	1.32009	0.99155	1.42456	0.253437	5197.18;2963.08;1569.05;1513.05;2045.07;1351.05;829.028;1964.06;1987.06;2347.08;947.033;1107.03;	5197.18;2963.08;1569.05;1513.05;2045.07;1351.05;829.028;1964.06;1987.06;2347.08;947.033;1107.03;	0.962581;0.923208;0.997401;0.7847;0.924851;0.795802;0.831012;0.880955;0.814698;0.918068;0.91993;0.727081;	16131	1.32009	0	0	0	0.992794	1	0.957292	0.947	0.947528	0.956653
Z:\HESI-source-performance\Slice-PASEF\HeLa-phospho\Raw-Data\Unenrich\20221109_HESI-1F-Slice-PASEF-unenrich-HeLa-1000ng_1_1_5000.d	20221109_HESI-1F-Slice-PASEF-unenrich-HeLa-1000ng_1_1_5000	Q9H307	Q9H307	PININ_HUMAN	PNN	123252	125276	122562	123252	125276	122562	122562	DPNDVRPIQAR	DPNDVRPIQAR	DPNDVRPIQAR2	2	0.00529124	0.073279	0.0108716	0.000258598	0.000228363	0.00021901	0.000228728	0	1	17812.5	18029.8	17735.3		6833.47	0.978231	6.59443	6.57322	6.61566	-13.7157	6.71432	-14.6621	Pinin	0	0	0.939879	6863.22	2.07616	0.0579453	1	0.21984	0.920248	1.22165	0.515251	16333.5;1322.04;157.004;	16333.5;1322.04;157.004;	0.98925;0.878715;0.669776;	9291	0.21984	0	0	0	0.926721	1	0.943333	0.947	0.947528	0.940865
Z:\HESI-source-performance\Slice-PASEF\HeLa-phospho\Raw-Data\Unenrich\20221109_HESI-1F-Slice-PASEF-unenrich-HeLa-1000ng_1_1_4998.d	20221109_HESI-1F-Slice-PASEF-unenrich-HeLa-1000ng_1_1_4998	Q9H307	Q9H307	PININ_HUMAN	PNN	126755	123910	123196	126755	123910	123196	123196	DPNDVRPIQAR	DPNDVRPIQAR	DPNDVRPIQAR3	3	5.77868e-05	6.31072e-05	4.04323e-06	0.000255689	0.000234522	0.00021901	0.000234907	0	1	28147.6	27518.1	28001.3		10925.1	0.980465	6.61764	6.59643	6.63885	-13.7157	6.71123	-14.5444	Pinin	0	0	0.934692	10982.2	4.1153	0.540965	0.991606	0	0.999924	1.62676	0.0797486	13981.3;10553.2;7830.15;3613.06;8024.16;4277.09;1821.03;1818.04;2847.05;1401.03;4133.07;2493.05;	13981.3;10553.2;7830.15;3613.06;8024.16;4277.09;1821.03;1818.04;2847.05;1401.03;4133.07;2493.05;	0.973238;0.98804;0.979076;0.986309;0.92489;0.979949;0.94876;0.852487;0.96325;0.853564;0.948711;0.967194;	9327	0	0	0	0	0.999937	1	0.786563	0.778	0.782639	0.782405
Z:\HESI-source-performance\Slice-PASEF\HeLa-phospho\Raw-Data\Unenrich\20221109_HESI-1F-Slice-PASEF-unenrich-HeLa-1000ng_1_1_4999.d	20221109_HESI-1F-Slice-PASEF-unenrich-HeLa-1000ng_1_1_4999	Q9H307	Q9H307	PININ_HUMAN	PNN	118653	118561	121793	118653	118561	121793	121793	DPNDVRPIQAR	DPNDVRPIQAR	DPNDVRPIQAR3	3	4.04323e-06	4.04323e-06	4.04323e-06	0.000255885	0.000224517	0.00021901	0.000224921	0	1	32275.6	32270.3	32225.1		13234.5	0.988364	6.59539	6.57418	6.61659	-13.7157	6.70805	-14.5977	Pinin	0	0	0.98163	13255.2	4.90431	0.541979	1	0	0.999995	1.55024	0.121686	15748.3;12872.2;10873.2;3655.07;12000.3;4892.1;2576.05;4143.08;4716.1;1220.03;3312.06;2223.04;	15748.3;12872.2;10873.2;3655.07;12000.3;4892.1;2576.05;4143.08;4716.1;1220.03;3312.06;2223.04;	0.998387;0.980471;0.982205;0.972974;0.987761;0.981374;0.923975;0.842268;0.880963;0.941854;0.938612;0.903755;	9297	0	0	0	0	0.999996	1	0.785417	0.778	0.782975	0.781375
Z:\HESI-source-performance\Slice-PASEF\HeLa-phospho\Raw-Data\Unenrich\20221109_HESI-1F-Slice-PASEF-unenrich-HeLa-1000ng_1_1_5000.d	20221109_HESI-1F-Slice-PASEF-unenrich-HeLa-1000ng_1_1_5000	Q9H307	Q9H307	PININ_HUMAN	PNN	123252	125276	122562	123252	125276	122562	122562	DPNDVRPIQAR	DPNDVRPIQAR	DPNDVRPIQAR3	3	4.43046e-05	6.17936e-05	4.04323e-06	0.000258598	0.000228363	0.00021901	0.000228728	0	1	27362.5	27555.3	27105.3		10355.9	0.984167	6.61566	6.59443	6.63687	-13.7157	6.71432	-14.4584	Pinin	0	0	0.887977	10454.2	2.8844	0.511676	1	0	0.999927	1.03975	0.202482	13210.3;10757.2;7600.15;3395.06;7478.16;4423.1;1162.02;3999.08;3041.06;1226.02;4909.11;1966.04;	13210.3;10757.2;7600.15;3395.06;7478.16;4423.1;1162.02;3999.08;3041.06;1226.02;4909.11;1966.04;	0.992163;0.978759;0.9662;0.970194;0.941262;0.945672;0.838996;0.974898;0.990258;0.846386;0.922247;0.962546;	9327	0	0	0	0	0.999938	1	0.786667	0.778	0.782583	0.782583
Z:\HESI-source-performance\Slice-PASEF\HeLa-phospho\Raw-Data\Unenrich\20221109_HESI-1F-Slice-PASEF-unenrich-HeLa-1000ng_1_1_4999.d	20221109_HESI-1F-Slice-PASEF-unenrich-HeLa-1000ng_1_1_4999	Q9NQ50	Q9NQ50	RM40_HUMAN	MRPL40	53690.4	53554.9	52808	53690.4	53554.9	52808	52808	DPNLFPFEK	DPNLFPFEK	DPNLFPFEK2	2	0.00935854	0.112166	0.0195953	0.000255885	0.000224517	0.00021901	0.000224921	0	1	39316.1	39204	39149.1		11991.1	0.979919	17.5013	17.4801	17.5225	70.3358	17.4673	70.571	39S ribosomal protein L40, mitochondrial	0	0	0.915645	12042.3	2.50199	0.343953	0.901039	1.05737	0.883171	2.76804	0.326928	8916.27;12327.3;73122.9;4075.11;18072.5;2514.08;1468.03;5042.13;4518.11;511.011;2989.07;11574.3;	8916.27;12327.3;73122.9;4075.11;18072.5;2514.08;1468.03;5042.13;4518.11;511.011;2989.07;11574.3;	0.988867;0.978469;0.921636;0.95227;0.976493;0.974594;0.907382;0.95246;0.987405;0.803528;0.771309;0.939241;	24713	1.05737	0	0	0	0	1	0.889167	0.886	0.888196	0.886435
Z:\HESI-source-performance\Slice-PASEF\HeLa-phospho\Raw-Data\Unenrich\20221109_HESI-1F-Slice-PASEF-unenrich-HeLa-1000ng_1_1_4998.d	20221109_HESI-1F-Slice-PASEF-unenrich-HeLa-1000ng_1_1_4998	O75530	O75530	EED_HUMAN	EED	24205.6	23639.3	23579.7	24205.6	23639.3	23579.7	23579.7	DPNLLLSVSK	DPNLLLSVSK	DPNLLLSVSK2	2	0.000826925	0.0109066	0.000325771	0.000255689	0.000234522	0.00021901	0.000234907	0	1	12850.3	12648.5	12870.6		5229.38	0.98757	15.3602	15.339	15.3814	55.4403	15.5242	54.2564	Polycomb protein EED	0	0	0.942728	5221.15	2.73241	0.437985	1	1.31754	0.987085	1.54645	0.14457	5119.13;2511.07;5432.15;3441.08;2299.06;3204.08;5257.15;8866.24;3879.1;1805.04;1234.04;361.011;	5119.13;2511.07;5432.15;3441.08;2299.06;3204.08;5257.15;8866.24;3879.1;1805.04;1234.04;361.011;	0.996185;0.929036;0.988907;0.972892;0.96523;0.837835;0.970593;0.938394;0.918249;0.930499;0.789216;0.826585;	21684	1.31754	0	0	0	0.989093	1	0.878021	0.876	0.880957	0.873461
Z:\HESI-source-performance\Slice-PASEF\HeLa-phospho\Raw-Data\Unenrich\20221109_HESI-1F-Slice-PASEF-unenrich-HeLa-1000ng_1_1_4999.d	20221109_HESI-1F-Slice-PASEF-unenrich-HeLa-1000ng_1_1_4999	O75530	O75530	EED_HUMAN	EED	24490.5	24470.1	24464.9	24490.5	24470.1	24464.9	24464.9	DPNLLLSVSK	DPNLLLSVSK	DPNLLLSVSK2	2	0.000290951	0.00175611	0.000325771	0.000255885	0.000224517	0.00021901	0.000224921	0	1	10562.2	10526.6	10511.8		3649.58	0.953763	15.3478	15.3265	15.369	55.4403	15.5212	54.1577	Polycomb protein EED	0	0	0.796993	3667.09	2.46781	0.538239	1	0.983811	0.997933	1.61583	0.308594	4779.11;2015.06;4156.09;2317.06;1627.04;2981.07;4066.1;7405.22;3905.08;1498.04;708.021;559.013;	4779.11;2015.06;4156.09;2317.06;1627.04;2981.07;4066.1;7405.22;3905.08;1498.04;708.021;559.013;	0.964795;0.941253;0.938315;0.901854;0.960815;0.906871;0.839433;0.881052;0.98197;0.813967;0.786741;0.636273;	21669	0.983811	0	0	0	0.998244	1	0.878438	0.876	0.880766	0.873929
Z:\HESI-source-performance\Slice-PASEF\HeLa-phospho\Raw-Data\Unenrich\20221109_HESI-1F-Slice-PASEF-unenrich-HeLa-1000ng_1_1_5000.d	20221109_HESI-1F-Slice-PASEF-unenrich-HeLa-1000ng_1_1_5000	O75530	O75530	EED_HUMAN	EED	23128.5	23586	23660.2	23128.5	23586	23660.2	23660.2	DPNLLLSVSK	DPNLLLSVSK	DPNLLLSVSK2	2	0.000206108	0.00117866	0.000325771	0.000258598	0.000228363	0.00021901	0.000228728	0	1	12664.4	12869.2	12659		3037.81	0.980619	15.3477	15.3265	15.3689	55.4403	15.5125	54.1737	Polycomb protein EED	0	0	0.820558	3039.09	3.19589	0.559516	0.91079	2.36946	0.998608	1.64877	0.170832	5214.15;2456.06;5055.15;3090.08;2395.06;2798.07;5704.15;7666.2;3523.09;1180.03;892.026;616.016;	5214.15;2456.06;5055.15;3090.08;2395.06;2798.07;5704.15;7666.2;3523.09;1180.03;892.026;616.016;	0.979226;0.973546;0.993333;0.9614;0.956819;0.942328;0.934091;0.92191;0.966803;0.928063;0.824853;0.922354;	21669	2.36946	0	0	0	0.998821	1	0.88	0.876	0.880722	0.876221
Z:\HESI-source-performance\Slice-PASEF\HeLa-phospho\Raw-Data\Unenrich\20221109_HESI-1F-Slice-PASEF-unenrich-HeLa-1000ng_1_1_4998.d	20221109_HESI-1F-Slice-PASEF-unenrich-HeLa-1000ng_1_1_4998	Q9BRA2	Q9BRA2	TXD17_HUMAN	TXNDC17	566015	556223	561920	566015	556223	561920	561920	DPNNDFR	DPNNDFR	DPNNDFR2	2	0.000296609	0.00246048	0.00045492	0.000255689	0.000234522	0.00021901	0.000234907	0	1	65755.2	63952.8	65075.7		21045.7	0.98967	5.5673	5.54608	5.5885	-21.0409	5.83501	-23.2838	Thioredoxin domain-containing protein 17	0	0	0.988594	21265.5	4.04653	0.52855	1	0.759891	0.997057	1.42401	0.286375	34510.6;14709.3;20870.5;7725.14;6487.14;10374.2;5545.08;21136.4;2726.07;4376.08;2232.04;16438.4;	34510.6;14709.3;20870.5;7725.14;6487.14;10374.2;5545.08;21136.4;2726.07;4376.08;2232.04;16438.4;	0.997007;0.887087;0.987176;0.997871;0.93634;0.970282;0.955676;0.841957;0.996889;0.933762;0.998441;0.692522;	7841	0.759891	0	0	0	0.99754	1	0.792813	0.779	0.783767	0.788428
Z:\HESI-source-performance\Slice-PASEF\HeLa-phospho\Raw-Data\Unenrich\20221109_HESI-1F-Slice-PASEF-unenrich-HeLa-1000ng_1_1_4999.d	20221109_HESI-1F-Slice-PASEF-unenrich-HeLa-1000ng_1_1_4999	Q9BRA2	Q9BRA2	TXD17_HUMAN	TXNDC17	555365	552944	557950	555365	552944	557950	557950	DPNNDFR	DPNNDFR	DPNNDFR2	2	0.000519256	0.00414041	0.00045492	0.000255885	0.000224517	0.00021901	0.000224921	0	1	61230.2	61389.4	61303.3		18884.9	0.98367	5.55579	5.53454	5.577	-21.0409	5.8362	-23.2559	Thioredoxin domain-containing protein 17	0	0	0.853558	18862.4	3.27876	0.552617	1	0.761993	0.995141	2.47912	0.0969488	33337.7;11590.3;19599.4;6957.13;5938.11;8293.16;6013.14;5646.09;2451.05;3227.06;5484.11;15444.3;	33337.7;11590.3;19599.4;6957.13;5938.11;8293.16;6013.14;5646.09;2451.05;3227.06;5484.11;15444.3;	0.984326;0.962793;0.981015;0.922835;0.971111;0.987312;0.987239;0.5961;0.909608;0.970062;0.716715;0.714894;	7826	0.761993	0	0	0	0.99586	1	0.794432	0.779	0.784094	0.790183
Z:\HESI-source-performance\Slice-PASEF\HeLa-phospho\Raw-Data\Unenrich\20221109_HESI-1F-Slice-PASEF-unenrich-HeLa-1000ng_1_1_5000.d	20221109_HESI-1F-Slice-PASEF-unenrich-HeLa-1000ng_1_1_5000	Q9BRA2	Q9BRA2	TXD17_HUMAN	TXNDC17	563342	569322	558129	563342	569322	558129	558129	DPNNDFR	DPNNDFR	DPNNDFR2	2	0.000747384	0.00546242	0.00045492	0.000258598	0.000228363	0.00021901	0.000228728	0	1	58493.1	59589.3	58616.1		18236.7	0.988993	5.5548	5.53358	5.57603	-21.0409	5.83352	-23.289	Thioredoxin domain-containing protein 17	0	0	0.924668	18198.4	4.37466	0.457206	1	0.620261	0.993581	1.26525	0.146175	29450.5;9905.17;19194.4;7251.16;4026.09;9848.17;5513.13;2389.05;2541.05;2170.04;1418.02;9447.16;	29450.5;9905.17;19194.4;7251.16;4026.09;9848.17;5513.13;2389.05;2541.05;2170.04;1418.02;9447.16;	0.983725;0.926931;0.992527;0.961328;0.854046;0.997859;0.989017;0.89343;0.93423;0.941703;0.912757;0.589397;	7826	0.620261	0	0	0	0.994538	1	0.790729	0.779	0.783727	0.786396
Z:\HESI-source-performance\Slice-PASEF\HeLa-phospho\Raw-Data\Unenrich\20221109_HESI-1F-Slice-PASEF-unenrich-HeLa-1000ng_1_1_4998.d	20221109_HESI-1F-Slice-PASEF-unenrich-HeLa-1000ng_1_1_4998	Q9BRA2	Q9BRA2	TXD17_HUMAN	TXNDC17	566015	556223	561920	566015	556223	561920	561920	DPNNDFRK	DPNNDFRK	DPNNDFRK2	2	0.000144697	0.000614334	0.000245557	0.000255689	0.000234522	0.00021901	0.000234907	0	1	35154.8	34200.5	34800.9		13560.4	0.977707	4.06072	4.03951	4.08193	-38.629	3.96074	-37.1405	Thioredoxin domain-containing protein 17	0	0	0.900758	13698.3	3.93031	0.347303	1	0.6036	0.999264	1.56689	0.325143	21236.5;11616.2;14618.3;3930.09;3077.07;9988.25;2945.05;3804.1;	21236.5;11616.2;14618.3;3930.09;3077.07;9988.25;2945.05;3804.1;	0.978696;0.986393;0.970092;0.98364;0.893453;0.973268;0.940229;0.974469;	5710	0.6036	0	0	0	0.999386	1	0.818854	0.812	0.818278	0.814044
Z:\HESI-source-performance\Slice-PASEF\HeLa-phospho\Raw-Data\Unenrich\20221109_HESI-1F-Slice-PASEF-unenrich-HeLa-1000ng_1_1_4999.d	20221109_HESI-1F-Slice-PASEF-unenrich-HeLa-1000ng_1_1_4999	Q9BRA2	Q9BRA2	TXD17_HUMAN	TXNDC17	555365	552944	557950	555365	552944	557950	557950	DPNNDFRK	DPNNDFRK	DPNNDFRK2	2	0.000204981	0.00115794	0.000245557	0.000255885	0.000224517	0.00021901	0.000224921	0	1	35538.8	35677.4	35627.4		13720.4	0.974754	4.05972	4.03851	4.08095	-38.629	3.96083	-37.0115	Thioredoxin domain-containing protein 17	0	0	0.985586	13686.3	3.94908	0.221777	1	0.574782	0.998636	1.39727	0.311613	20953.5;9654.2;14229.3;3940.09;2650.06;10645.2;1760.04;3775.07;	20953.5;9654.2;14229.3;3940.09;2650.06;10645.2;1760.04;3775.07;	0.975762;0.919739;0.946327;0.984779;0.976661;0.96906;0.817235;0.892168;	5710	0.574782	0	0	0	0.998842	1	0.81875	0.812	0.818458	0.813989
Z:\HESI-source-performance\Slice-PASEF\HeLa-phospho\Raw-Data\Unenrich\20221109_HESI-1F-Slice-PASEF-unenrich-HeLa-1000ng_1_1_5000.d	20221109_HESI-1F-Slice-PASEF-unenrich-HeLa-1000ng_1_1_5000	Q9BRA2	Q9BRA2	TXD17_HUMAN	TXNDC17	563342	569322	558129	563342	569322	558129	558129	DPNNDFRK	DPNNDFRK	DPNNDFRK2	2	0.000940709	0.0102306	0.000245557	0.000258598	0.000228363	0.00021901	0.000228728	0	1	33960.8	34632.2	34066.6		14406.1	0.975407	4.04818	4.02697	4.06941	-38.629	3.96129	-37.1816	Thioredoxin domain-containing protein 17	0	0	0.945003	14361.3	3.12813	0.246777	1	0.511772	0.988045	0.570329	0.355391	20695.5;10270.2;12064.2;3705.07;2722.06;9560.22;1580.03;4628.11;	20695.5;10270.2;12064.2;3705.07;2722.06;9560.22;1580.03;4628.11;	0.991143;0.978449;0.967062;0.972186;0.829397;0.942591;0.813003;0.966738;	5695	0.511772	0	0	0	0.989769	1	0.819792	0.812	0.818776	0.81483
Z:\HESI-source-performance\Slice-PASEF\HeLa-phospho\Raw-Data\Unenrich\20221109_HESI-1F-Slice-PASEF-unenrich-HeLa-1000ng_1_1_4998.d	20221109_HESI-1F-Slice-PASEF-unenrich-HeLa-1000ng_1_1_4998	Q13200	Q13200	PSMD2_HUMAN	PSMD2	273623	269012	274901	273623	269012	274901	274901	DPNNLFMVR	DPNNLFMVR	DPNNLFMVR2	2	0.000296609	0.00259735	3.57334e-05	0.000255689	0.000234522	0.00021901	0.000234907	0	1	58617.5	57444.6	58453.2		24790.9	0.99673	15.392	15.3708	15.4132	54.6361	15.4162	54.5067	26S proteasome non-ATPase regulatory subunit 2	0	0	0.966806	24860.6	2.63405	0.306886	1	1.44361	0.996894	1.8419	0.223289	29609.7;18407.4;17621.4;18618.5;11386.4;6822.17;10746.3;6053.15;4256.11;13331.4;	29609.7;18407.4;17621.4;18618.5;11386.4;6822.17;10746.3;6053.15;4256.11;13331.4;	0.999114;0.998244;0.991133;0.989271;0.999194;0.979198;0.990708;0.972334;0.976306;0.876462;	21728	1.44361	0	0	0	0.997403	1	0.879896	0.872	0.877947	0.875628
Z:\HESI-source-performance\Slice-PASEF\HeLa-phospho\Raw-Data\Unenrich\20221109_HESI-1F-Slice-PASEF-unenrich-HeLa-1000ng_1_1_4999.d	20221109_HESI-1F-Slice-PASEF-unenrich-HeLa-1000ng_1_1_4999	Q13200	Q13200	PSMD2_HUMAN	PSMD2	281711	282561	277583	281711	282561	277583	277583	DPNNLFMVR	DPNNLFMVR	DPNNLFMVR2	2	3.57334e-05	3.57334e-05	3.57334e-05	0.000255885	0.000224517	0.00021901	0.000224921	0	1	55582.4	55364.4	55286.8		20945.6	0.992548	15.3796	15.3584	15.4008	54.6361	15.4133	54.3971	26S proteasome non-ATPase regulatory subunit 2	0	0	0.932009	21057.6	4.52981	0.340841	1	0.974311	0.999958	1.00759	0.285273	28044.7;19455.5;16386.4;20080.6;11151.3;6585.15;9286.3;5697.15;2436.06;14823.4;	28044.7;19455.5;16386.4;20080.6;11151.3;6585.15;9286.3;5697.15;2436.06;14823.4;	0.987517;0.993354;0.997676;0.979323;0.997663;0.98966;0.982882;0.948969;0.984778;0.95401;	21713	0.974311	0	0	0	0.999964	1	0.878854	0.872	0.87802	0.874404
Z:\HESI-source-performance\Slice-PASEF\HeLa-phospho\Raw-Data\Unenrich\20221109_HESI-1F-Slice-PASEF-unenrich-HeLa-1000ng_1_1_5000.d	20221109_HESI-1F-Slice-PASEF-unenrich-HeLa-1000ng_1_1_5000	Q13200	Q13200	PSMD2_HUMAN	PSMD2	270169	275257	274059	270169	275257	274059	274059	DPNNLFMVR	DPNNLFMVR	DPNNLFMVR2	2	4.43046e-05	4.59663e-05	3.57334e-05	0.000258598	0.000228363	0.00021901	0.000228728	0	1	56075.5	57021	56089.7		24017.7	0.995902	15.4007	15.3795	15.422	54.6361	15.4087	54.5685	26S proteasome non-ATPase regulatory subunit 2	0	0	0.991723	24011.6	2.8902	0.398566	1	1.17441	0.999946	1.06961	0.243433	27856.7;17273.4;16726.4;14361.4;11492.4;7466.17;9773.26;4453.11;3511.08;20778.6;	27856.7;17273.4;16726.4;14361.4;11492.4;7466.17;9773.26;4453.11;3511.08;20778.6;	0.997479;0.986911;0.993109;0.994177;0.996144;0.986311;0.982158;0.96497;0.982539;0.997318;	21743	1.17441	0	0	0	0.999954	1	0.880521	0.872	0.878811	0.876749
Z:\HESI-source-performance\Slice-PASEF\HeLa-phospho\Raw-Data\Unenrich\20221109_HESI-1F-Slice-PASEF-unenrich-HeLa-1000ng_1_1_4998.d	20221109_HESI-1F-Slice-PASEF-unenrich-HeLa-1000ng_1_1_4998	O00232	O00232	PSD12_HUMAN	PSMD12	119787	117706	115672	119787	117706	115672	115672	DPNNLLNDWSQK	DPNNLLNDWSQK	DPNNLLNDWSQK2	2	9.78844e-06	9.78844e-06	1.71837e-06	0.000255689	0.000234522	0.00021901	0.000234907	0	1	38336.6	37578.4	38238.2		21160.3	0.994261	15.4662	15.445	15.4875	54.7515	15.4317	55.071	26S proteasome non-ATPase regulatory subunit 12	0	0	0.919799	21214.8	4.11184	0.525975	1	3.46872	0.999988	2.53241	0.431871	19917.9;19871.6;11790.5;7105.23;6628.25;5145.19;4653.16;9260.35;5833.2;4782.19;5366.2;3738.14;	19917.9;19871.6;11790.5;7105.23;6628.25;5145.19;4653.16;9260.35;5833.2;4782.19;5366.2;3738.14;	0.993756;0.981182;0.997653;0.986314;0.989747;0.962637;0.917656;0.992127;0.986137;0.967051;0.994849;0.966799;	21829	3.46872	0	0	0	0.99999	1	1.015	1.009	1.00693	1.01611
Z:\HESI-source-performance\Slice-PASEF\HeLa-phospho\Raw-Data\Unenrich\20221109_HESI-1F-Slice-PASEF-unenrich-HeLa-1000ng_1_1_4999.d	20221109_HESI-1F-Slice-PASEF-unenrich-HeLa-1000ng_1_1_4999	O00232	O00232	PSD12_HUMAN	PSMD12	117235	116640	117478	117235	116640	117478	117478	DPNNLLNDWSQK	DPNNLLNDWSQK	DPNNLLNDWSQK2	2	1.71837e-06	1.71837e-06	1.71837e-06	0.000255885	0.000224517	0.00021901	0.000224921	0	1	40782.6	40644.4	40587.4		22332.4	0.99678	15.4538	15.4326	15.475	54.7515	15.4286	54.9472	26S proteasome non-ATPase regulatory subunit 12	0	0	0.958093	22439.8	4.72216	0.603531	1	3.85435	0.999998	1.6792	0.371422	19952.8;20557.8;14102.5;7361.25;6727.25;4747.18;6494.2;7723.25;7576.25;4463.16;4502.13;3834.15;	19952.8;20557.8;14102.5;7361.25;6727.25;4747.18;6494.2;7723.25;7576.25;4463.16;4502.13;3834.15;	0.999319;0.993993;0.994495;0.986741;0.994037;0.954531;0.972985;0.985972;0.987321;0.917575;0.996345;0.971399;	21814	3.85435	0	0	0	0.999998	1	1.01375	1.009	1.00707	1.01498
Z:\HESI-source-performance\Slice-PASEF\HeLa-phospho\Raw-Data\Unenrich\20221109_HESI-1F-Slice-PASEF-unenrich-HeLa-1000ng_1_1_5000.d	20221109_HESI-1F-Slice-PASEF-unenrich-HeLa-1000ng_1_1_5000	O00232	O00232	PSD12_HUMAN	PSMD12	115631	117211	118420	115631	117211	118420	118420	DPNNLLNDWSQK	DPNNLLNDWSQK	DPNNLLNDWSQK2	2	5.94711e-06	5.94711e-06	1.71837e-06	0.000258598	0.000228363	0.00021901	0.000228728	0	1	36943.3	37488.7	36876.4		21697.4	0.990944	15.4432	15.422	15.4644	54.7515	15.4235	54.8819	26S proteasome non-ATPase regulatory subunit 12	0	0	0.921958	21736.8	4.8872	0.406543	1	3.09913	0.999993	2.19786	0.425538	18077.7;16618.6;11583.4;6997.2;7282.25;4161.14;5549.2;6902.22;6361.22;4949.19;4515.16;3579.12;	18077.7;16618.6;11583.4;6997.2;7282.25;4161.14;5549.2;6902.22;6361.22;4949.19;4515.16;3579.12;	0.986224;0.992354;0.99574;0.984233;0.995032;0.975544;0.989356;0.996344;0.989765;0.956474;0.960095;0.994688;	21799	3.09913	0	0	0	0.999994	1	1.01365	1.009	1.00699	1.01481
Z:\HESI-source-performance\Slice-PASEF\HeLa-phospho\Raw-Data\Unenrich\20221109_HESI-1F-Slice-PASEF-unenrich-HeLa-1000ng_1_1_4998.d	20221109_HESI-1F-Slice-PASEF-unenrich-HeLa-1000ng_1_1_4998	Q9H3U1	Q9H3U1	UN45A_HUMAN	UNC45A	193881	189671	186676	193881	189671	186676	186676	DPNNSLTLWVIDQGLK	DPNNSLTLWVIDQGLK	DPNNSLTLWVIDQGLK2	2	0.000270471	0.00234464	3.66636e-05	0.000255689	0.000234522	0.00021901	0.000234907	0	1	8349.33	8126.65	8269.33		8973.56	0.981112	21.2164	21.1951	21.2376	110.13	21.1096	112.632	Protein unc-45 homolog A	0	0	0.681157	9060.37	2.82273	0.514752	1	1.5447	0.997195	0.950753	0.401308	3819.14;2418.11;3346.14;4475.21;3740.15;2112.08;2485.1;1664.07;3328.14;2107.11;563.025;3605.17;	3819.14;2418.11;3346.14;4475.21;3740.15;2112.08;2485.1;1664.07;3328.14;2107.11;563.025;3605.17;	0.988096;0.976551;0.974501;0.937584;0.84537;0.973704;0.947549;0.97653;0.90003;0.97698;0.910523;0.844154;	29955	1.5447	0	0	0	0.997655	1	1.13375	1.129	1.13186	1.12966
Z:\HESI-source-performance\Slice-PASEF\HeLa-phospho\Raw-Data\Unenrich\20221109_HESI-1F-Slice-PASEF-unenrich-HeLa-1000ng_1_1_4999.d	20221109_HESI-1F-Slice-PASEF-unenrich-HeLa-1000ng_1_1_4999	Q9H3U1	Q9H3U1	UN45A_HUMAN	UNC45A	185578	185318	185651	185578	185318	185651	185651	DPNNSLTLWVIDQGLK	DPNNSLTLWVIDQGLK	DPNNSLTLWVIDQGLK2	2	3.66636e-05	0.000253838	3.66636e-05	0.000255885	0.000224517	0.00021901	0.000224921	0	1	7880.32	7831.54	7820.56		7830.53	0.978503	21.2134	21.1921	21.2346	110.13	21.1246	112.518	Protein unc-45 homolog A	0	0	0.884359	7890.37	3.37292	0.693727	1	1.58209	0.999701	1.817	0.383331	3791.15;1990.08;3150.14;3738.18;2031.08;2099.09;2717.1;1345.05;2222.11;1809.08;835.036;2527.11;	3791.15;1990.08;3150.14;3738.18;2031.08;2099.09;2717.1;1345.05;2222.11;1809.08;835.036;2527.11;	0.990416;0.947506;0.985455;0.918103;0.896779;0.986376;0.9485;0.876088;0.933386;0.94375;0.891722;0.879302;	29955	1.58209	0	0	0	0.999746	1	1.13271	1.129	1.1323	1.12862
Z:\HESI-source-performance\Slice-PASEF\HeLa-phospho\Raw-Data\Unenrich\20221109_HESI-1F-Slice-PASEF-unenrich-HeLa-1000ng_1_1_5000.d	20221109_HESI-1F-Slice-PASEF-unenrich-HeLa-1000ng_1_1_5000	Q9H3U1	Q9H3U1	UN45A_HUMAN	UNC45A	175408	178621	181213	175408	178621	181213	181213	DPNNSLTLWVIDQGLK	DPNNSLTLWVIDQGLK	DPNNSLTLWVIDQGLK2	2	0.00104262	0.0137748	3.66636e-05	0.000258598	0.000228363	0.00021901	0.000228728	0	1	7465.31	7668.32	7543.08		7394.55	0.964339	21.2246	21.2034	21.2458	110.13	21.12	112.84	Protein unc-45 homolog A	0	0	0.774678	7318.31	1.40593	0.432261	1	1.57935	0.98397	2.11469	0.444701	4012.16;1697.08;2275.09;3380.14;2719.14;1756.07;2393.1;1564.07;2236.08;1718.09;501.021;2310.08;	4012.16;1697.08;2275.09;3380.14;2719.14;1756.07;2393.1;1564.07;2236.08;1718.09;501.021;2310.08;	0.997768;0.92222;0.826994;0.964005;0.89038;0.928666;0.949778;0.903606;0.967888;0.912547;0.953066;0.973975;	29970	1.57935	0	0	0	0.986225	1	1.13385	1.129	1.13206	1.13009
Z:\HESI-source-performance\Slice-PASEF\HeLa-phospho\Raw-Data\Unenrich\20221109_HESI-1F-Slice-PASEF-unenrich-HeLa-1000ng_1_1_4998.d	20221109_HESI-1F-Slice-PASEF-unenrich-HeLa-1000ng_1_1_4998	Q9NUU7;Q9UMR2	Q9NUU7;Q9UMR2	DD19A_HUMAN;DD19B_HUMAN	DDX19A;DDX19B	109826	108694	122394	109826	108694	122394		DPNSPLYSVK	DPNSPLYSVK	DPNSPLYSVK2	2	0.00344345	0.056919	3.66636e-05	0.000255689	0.000234522	0.00021901	0.000234907	0	0	35066.9	34446.2	35051		21801.7	0.975381	10.9042	10.8829	10.9254	21.7396	11.115	20.2458	ATP-dependent RNA helicase DDX19A	0	0	0.92479	21811.6	2.64592	0.525784	0.0996018	0.702575	0.936084	0.982429	0.0260293	17661.4;5581.12;9970.31;7435.2;7002.18;5271.15;6042.13;8378.2;104493;5497.16;2527.07;2920.07;	17661.4;5581.12;9970.31;7435.2;7002.18;5271.15;6042.13;8378.2;104493;5497.16;2527.07;2920.07;	0.998244;0.940361;0.960234;0.941384;0.991328;0.986238;0.930879;0.925144;0.938578;0.687048;0.732071;0.989058;	15383	0.702575	0	0	0	0.943081	1	0.877292	0.871	0.876724	0.872656
Z:\HESI-source-performance\Slice-PASEF\HeLa-phospho\Raw-Data\Unenrich\20221109_HESI-1F-Slice-PASEF-unenrich-HeLa-1000ng_1_1_4999.d	20221109_HESI-1F-Slice-PASEF-unenrich-HeLa-1000ng_1_1_4999	Q9NUU7;Q9UMR2	Q9NUU7;Q9UMR2	DD19A_HUMAN;DD19B_HUMAN	DDX19A;DDX19B	125378	124200	118814	125378	124200	118814		DPNSPLYSVK	DPNSPLYSVK	DPNSPLYSVK2	2	3.66636e-05	0.000552359	3.66636e-05	0.000255885	0.000224517	0.00021901	0.000224921	0	0	33219.8	33123.2	33076.7		21032.6	0.993559	10.8919	10.8707	10.9132	21.7396	11.1133	20.1599	ATP-dependent RNA helicase DDX19A	0	0	0.906404	21123.6	3.3985	0.560096	0.930936	0.761188	0.999349	1.60366	0.0246023	16482.4;6195.14;10047.3;6690.16;8668.2;5622.15;4906.11;13327.4;74456.9;5827.17;1109.03;3036.08;	16482.4;6195.14;10047.3;6690.16;8668.2;5622.15;4906.11;13327.4;74456.9;5827.17;1109.03;3036.08;	0.992528;0.945808;0.994326;0.994945;0.916723;0.977255;0.969069;0.896171;0.823411;0.840186;0.761495;0.982637;	15368	0.761188	0	0	0	0.999448	1	0.875521	0.871	0.876903	0.870825
Z:\HESI-source-performance\Slice-PASEF\HeLa-phospho\Raw-Data\Unenrich\20221109_HESI-1F-Slice-PASEF-unenrich-HeLa-1000ng_1_1_5000.d	20221109_HESI-1F-Slice-PASEF-unenrich-HeLa-1000ng_1_1_5000	Q9NUU7;Q9UMR2	Q9NUU7;Q9UMR2	DD19A_HUMAN;DD19B_HUMAN	DDX19A;DDX19B	127529	129139	119996	127529	129139	119996		DPNSPLYSVK	DPNSPLYSVK	DPNSPLYSVK2	2	0.00952361	0.124754	3.66636e-05	0.000258598	0.000228363	0.00021901	0.000228728	0	0	34981.8	35611.7	35030.1		21419.1	0.997214	10.8914	10.8702	10.9126	21.7396	11.1165	20.1671	ATP-dependent RNA helicase DDX19A	0	0	0.806154	21389.6	2.83791	0.499048	0.319522	0.71584	0.871429	1.25852	0.0397596	15760.4;5861.13;10865.3;8356.18;8238.22;4712.11;5193.16;15060.4;73415.9;5421.16;1498.03;2905.07;	15760.4;5861.13;10865.3;8356.18;8238.22;4712.11;5193.16;15060.4;73415.9;5421.16;1498.03;2905.07;	0.996187;0.878196;0.998489;0.997494;0.941083;0.968625;0.995907;0.825937;0.890912;0.813658;0.939698;0.963542;	15368	0.71584	0	0	0	0	1	0.877292	0.871	0.877641	0.873369
Z:\HESI-source-performance\Slice-PASEF\HeLa-phospho\Raw-Data\Unenrich\20221109_HESI-1F-Slice-PASEF-unenrich-HeLa-1000ng_1_1_4998.d	20221109_HESI-1F-Slice-PASEF-unenrich-HeLa-1000ng_1_1_4998	Q5JRX3	Q5JRX3	PREP_HUMAN	PITRM1	48211.1	47300.6	46943.2	48211.1	47300.6	46943.2	46943.2	DPNTIETLQSFGK	DPNTIETLQSFGK	DPNTIETLQSFGK2	2	0.000144697	0.000747414	0.000245557	0.000255689	0.000234522	0.00021901	0.000234907	0	1	19527.6	19136.9	19472.9		10246.6	0.991476	15.445	15.4238	15.4662	55.6559	15.5532	54.9123	Presequence protease, mitochondrial	0	0	0.831173	10275.4	2.77262	0.682449	0.952655	1.48506	0.999104	1.2198	0.283252	9879.29;4425.14;9148.31;4316.14;5223.17;8783.29;4160.15;2417.09;10801.5;2776.09;2514.08;3023.12;	9879.29;4425.14;9148.31;4316.14;5223.17;8783.29;4160.15;2417.09;10801.5;2776.09;2514.08;3023.12;	0.990146;0.986779;0.961338;0.921669;0.99797;0.89746;0.93534;0.966745;0.710029;0.976154;0.794518;0.990406;	21799	1.48506	0	0	0	0.999253	1	0.99875	0.999	1.00128	0.997952
Z:\HESI-source-performance\Slice-PASEF\HeLa-phospho\Raw-Data\Unenrich\20221109_HESI-1F-Slice-PASEF-unenrich-HeLa-1000ng_1_1_4999.d	20221109_HESI-1F-Slice-PASEF-unenrich-HeLa-1000ng_1_1_4999	Q5JRX3	Q5JRX3	PREP_HUMAN	PITRM1	45076	44881.7	44364.6	45076	44881.7	44364.6	44364.6	DPNTIETLQSFGK	DPNTIETLQSFGK	DPNTIETLQSFGK2	2	0.00117746	0.0112991	0.000245557	0.000255885	0.000224517	0.00021901	0.000224921	0	1	19429.7	19363.9	19336.8		9280.72	0.985136	15.4538	15.4326	15.475	55.6559	15.5508	54.9472	Presequence protease, mitochondrial	0	0	0.700736	9325.34	3.04189	0.698232	0.991428	0.778033	0.98685	0.739723	0.16248	9164.36;4487.16;9786.33;3341.11;5778.22;9864.37;3915.13;1421.05;2223.08;2949.11;1287.05;3101.1;	9164.36;4487.16;9786.33;3341.11;5778.22;9864.37;3915.13;1421.05;2223.08;2949.11;1287.05;3101.1;	0.998568;0.992639;0.845199;0.956864;0.958004;0.852548;0.872018;0.820211;0.716868;0.944108;0.400007;0.909503;	21814	0.778033	0	0	0	0.988701	1	0.998333	0.999	1.00156	0.997505
Z:\HESI-source-performance\Slice-PASEF\HeLa-phospho\Raw-Data\Unenrich\20221109_HESI-1F-Slice-PASEF-unenrich-HeLa-1000ng_1_1_5000.d	20221109_HESI-1F-Slice-PASEF-unenrich-HeLa-1000ng_1_1_5000	Q5JRX3	Q5JRX3	PREP_HUMAN	PITRM1	42544	43223.9	44056.7	42544	43223.9	44056.7	44056.7	DPNTIETLQSFGK	DPNTIETLQSFGK	DPNTIETLQSFGK2	2	0.000747384	0.00537733	0.000245557	0.000258598	0.000228363	0.00021901	0.000228728	0	1	19286.7	19583.7	19263.9		10205.3	0.97976	15.4538	15.4326	15.475	55.6559	15.5407	54.96	Presequence protease, mitochondrial	0	0	0.336968	10217.4	2.41241	0.556331	1	1.53995	0.993681	1.63768	0.0996095	8907.32;4606.17;8941.31;2136.08;5773.19;8878.28;5470.2;2250.08;2787.08;3578.12;3343.12;2786.1;	8907.32;4606.17;8941.31;2136.08;5773.19;8878.28;5470.2;2250.08;2787.08;3578.12;3343.12;2786.1;	0.966869;0.98499;0.930102;0.908928;0.995476;0.738172;0.924836;0.908647;0.713525;0.902761;0.902867;0.980256;	21814	1.53995	0	0	0	0.994623	1	0.99875	0.999	1.0011	0.998118
Z:\HESI-source-performance\Slice-PASEF\HeLa-phospho\Raw-Data\Unenrich\20221109_HESI-1F-Slice-PASEF-unenrich-HeLa-1000ng_1_1_4998.d	20221109_HESI-1F-Slice-PASEF-unenrich-HeLa-1000ng_1_1_4998	O75616	O75616	ERAL1_HUMAN	ERAL1	75034.8	73172.8	72360.5	75034.8	73172.8	72360.5	72360.5	DPNTQSVGNPQR	DPNTQSVGNPQR	DPNTQSVGNPQR2	2	0.000144697	0.000541641	0.000245557	0.000255689	0.000234522	0.00021901	0.000234907	0	1	6111.19	5929.03	6033.13		3294.48	0.946295	4.99431	4.97311	5.01556	-26.6934	5.23446	-29.0407	GTPase Era, mitochondrial	0	0	0.867357	3337.1	3.04614	0.651616	1	1.92618	0.999351	1.52542	0.521056	2316.07;2095.06;751.025;1700.05;903.026;872.026;780.023;552.016;257.006;374.012;700.026;173.005;	2316.07;2095.06;751.025;1700.05;903.026;872.026;780.023;552.016;257.006;374.012;700.026;173.005;	0.966828;0.880524;0.812981;0.999374;0.915363;0.78945;0.826578;0.73457;0.85454;0.743436;0.21063;0.73745;	7026	1.92618	0	0	0	0.999458	1	0.915	0.929	0.931535	0.912397
Z:\HESI-source-performance\Slice-PASEF\HeLa-phospho\Raw-Data\Unenrich\20221109_HESI-1F-Slice-PASEF-unenrich-HeLa-1000ng_1_1_4999.d	20221109_HESI-1F-Slice-PASEF-unenrich-HeLa-1000ng_1_1_4999	O75616	O75616	ERAL1_HUMAN	ERAL1	70263.5	69941.5	72903.4	70263.5	69941.5	72903.4	72903.4	DPNTQSVGNPQR	DPNTQSVGNPQR	DPNTQSVGNPQR2	2	0.00342038	0.0410403	0.000245557	0.000255885	0.000224517	0.00021901	0.000224921	0	1	6159.16	6170.16	6161.51		2810.14	0.955012	5.03579	5.01457	5.05705	-26.6934	5.22577	-28.8211	GTPase Era, mitochondrial	0	0	0.763778	2809.07	2.18657	0.480294	1	1.63403	0.953834	1.58111	0.379396	2837.07;2440.07;1193.04;882.021;859.023;361.011;608.019;730.024;400.01;405.009;154.005;431.012;	2837.07;2440.07;1193.04;882.021;859.023;361.011;608.019;730.024;400.01;405.009;154.005;431.012;	0.980397;0.97997;0.752947;0.804315;0.619572;0.772306;0.678496;0.74477;0.953355;0.796295;0.701032;0.671604;	7086	1.63403	0	0	0	0.95896	1	0.923021	0.929	0.931584	0.92114
Z:\HESI-source-performance\Slice-PASEF\HeLa-phospho\Raw-Data\Unenrich\20221109_HESI-1F-Slice-PASEF-unenrich-HeLa-1000ng_1_1_5000.d	20221109_HESI-1F-Slice-PASEF-unenrich-HeLa-1000ng_1_1_5000	O75616	O75616	ERAL1_HUMAN	ERAL1	72749.5	74272	72055	72749.5	74272	72055	72055	DPNTQSVGNPQR	DPNTQSVGNPQR	DPNTQSVGNPQR2	2	0.0021644	0.0322227	0.000245557	0.000258598	0.000228363	0.00021901	0.000228728	0	1	6569.19	6703.28	6593.81		3118.73	0.911856	5.01364	4.99242	5.03484	-26.6934	5.23116	-28.9855	GTPase Era, mitochondrial	0	0	0.778784	3107.08	1.54013	0.522008	0.895055	1.42178	0.963291	0.805972	0.364637	2505.07;2306.06;1597.04;1758.05;788.023;284.007;1558.05;1008.03;106.003;549.017;2436.06;622.021;	2505.07;2306.06;1597.04;1758.05;788.023;284.007;1558.05;1008.03;106.003;549.017;2436.06;622.021;	0.990943;0.909825;0.934419;0.801829;0.698455;0.539425;0.881271;0.780178;0.46599;0.856274;0.569068;0.859303;	7056	1.42178	0	0	0	0.967777	1	0.916042	0.929	0.930773	0.913543
Z:\HESI-source-performance\Slice-PASEF\HeLa-phospho\Raw-Data\Unenrich\20221109_HESI-1F-Slice-PASEF-unenrich-HeLa-1000ng_1_1_4998.d	20221109_HESI-1F-Slice-PASEF-unenrich-HeLa-1000ng_1_1_4998	Q16531	Q16531	DDB1_HUMAN	DDB1	242870	235812	243944	242870	235812	243944	243944	DPNTYFIVGTAMVYPEEAEPK	DPNTYFIVGTAMVYPEEAEPK	DPNTYFIVGTAMVYPEEAEPK3	3	0.000144697	0.000360983	0.000245557	0.000255689	0.000234522	0.00021901	0.000234907	0	1	43445.8	42410.9	43155.5		5633.34	0.993221	20.071	20.0498	20.0923	97.0875	20.1459	96.1903	DNA damage-binding protein 1	0	0	0.93427	5671.24	2.73402	0.458668	1	0	0.999567	2.01038	0.282655	24420;17353.7;6081.25;5068.16;1672.07;2177.09;6831.23;1986.09;4923.18;2634.1;2552.1;1413.05;	24420;17353.7;6081.25;5068.16;1672.07;2177.09;6831.23;1986.09;4923.18;2634.1;2552.1;1413.05;	0.998629;0.989901;0.970329;0.951263;0.948692;0.991579;0.958861;0.95698;0.975572;0.997162;0.971002;0.980075;	28337	0	0	0	0	0.999639	1	1.10625	1.092	1.09474	1.10443
Z:\HESI-source-performance\Slice-PASEF\HeLa-phospho\Raw-Data\Unenrich\20221109_HESI-1F-Slice-PASEF-unenrich-HeLa-1000ng_1_1_4999.d	20221109_HESI-1F-Slice-PASEF-unenrich-HeLa-1000ng_1_1_4999	Q16531	Q16531	DDB1_HUMAN	DDB1	254224	253381	247933	254224	253381	247933	247933	DPNTYFIVGTAMVYPEEAEPK	DPNTYFIVGTAMVYPEEAEPK	DPNTYFIVGTAMVYPEEAEPK3	3	0.000638446	0.00658514	0.000245557	0.000255885	0.000224517	0.00021901	0.000224921	0	1	44974.8	45135.3	45072		6727.78	0.98243	20.0686	20.0474	20.0898	97.0875	20.1444	96.1049	DNA damage-binding protein 1	0	0	0.856482	6713.27	2.4244	0.52954	1	0	0.992294	1.98453	0.342238	24508.9;18938.8;6930.26;4997.2;1527.06;1319.05;6636.29;2382.09;4135.15;4540.2;3403.13;845.036;	24508.9;18938.8;6930.26;4997.2;1527.06;1319.05;6636.29;2382.09;4135.15;4540.2;3403.13;845.036;	0.995594;0.967003;0.955938;0.844975;0.962472;0.872248;0.994595;0.978048;0.982206;0.70358;0.989197;0.917818;	28337	0	0	0	0	0.993415	1	1.0875	1.092	1.09421	1.08457
Z:\HESI-source-performance\Slice-PASEF\HeLa-phospho\Raw-Data\Unenrich\20221109_HESI-1F-Slice-PASEF-unenrich-HeLa-1000ng_1_1_5000.d	20221109_HESI-1F-Slice-PASEF-unenrich-HeLa-1000ng_1_1_5000	Q16531	Q16531	DDB1_HUMAN	DDB1	245924	247938	244925	245924	247938	244925	244925	DPNTYFIVGTAMVYPEEAEPK	DPNTYFIVGTAMVYPEEAEPK	DPNTYFIVGTAMVYPEEAEPK3	3	0.00436564	0.0611687	0.000245557	0.000258598	0.000228363	0.00021901	0.000228728	0	1	42318.7	43338.4	42630.6		5023.96	0.97817	20.069	20.0478	20.0902	97.0875	20.1432	96.0894	DNA damage-binding protein 1	0	0	0.681354	4987.21	2.18203	0.848512	1	0	0.932539	1.24395	0.398332	22861.9;17849.8;5255.19;3366.13;1607.06;1735.08;5968.26;1931.09;4535.15;2145.09;2504.09;1807.07;	22861.9;17849.8;5255.19;3366.13;1607.06;1735.08;5968.26;1931.09;4535.15;2145.09;2504.09;1807.07;	0.993601;0.95744;0.90642;0.91724;0.988886;0.908378;0.945964;0.968789;0.971823;0.879706;0.974621;0.98648;	28337	0	0	0	0	0.938831	1	1.0875	1.092	1.09446	1.08499
Z:\HESI-source-performance\Slice-PASEF\HeLa-phospho\Raw-Data\Unenrich\20221109_HESI-1F-Slice-PASEF-unenrich-HeLa-1000ng_1_1_4998.d	20221109_HESI-1F-Slice-PASEF-unenrich-HeLa-1000ng_1_1_4998	Q96I99	Q96I99	SUCB2_HUMAN	SUCLG2	119719	116093	116141	119719	116093	116141	116141	DPNVVGQLAK	DPNVVGQLAK	DPNVVGQLAK2	2	0.000810101	0.00988077	0.00120672	0.000255689	0.000234522	0.00021901	0.000234907	0	1	88748.3	86889.9	88415.5		30079.5	0.996762	10.9254	10.9042	10.9466	22.2695	11.1872	20.4054	Succinate--CoA ligase [GDP-forming] subunit beta, mitochondrial	0	0	0.912168	30192.7	4.37212	0.392895	0.996013	2.67424	0.988286	1.05554	0.0151654	45020.3;27117.7;3469.09;4194.09;16610.4;136381;12858.3;14078.3;15548.4;6424.16;20480.6;4591.1;	45020.3;27117.7;3469.09;4194.09;16610.4;136381;12858.3;14078.3;15548.4;6424.16;20480.6;4591.1;	0.996289;0.998533;0.999381;0.986526;0.995154;0.993224;0.988052;0.992291;0.988535;0.98181;0.814502;0.991918;	15414	2.67424	0	0	0	0.990119	1	0.862604	0.852	0.855744	0.860254
Z:\HESI-source-performance\Slice-PASEF\HeLa-phospho\Raw-Data\Unenrich\20221109_HESI-1F-Slice-PASEF-unenrich-HeLa-1000ng_1_1_4999.d	20221109_HESI-1F-Slice-PASEF-unenrich-HeLa-1000ng_1_1_4999	Q96I99	Q96I99	SUCB2_HUMAN	SUCLG2	117535	117223	118736	117535	117223	118736	118736	DPNVVGQLAK	DPNVVGQLAK	DPNVVGQLAK2	2	0.00189284	0.0161583	0.00120672	0.000255885	0.000224517	0.00021901	0.000224921	0	1	86190.2	86114.4	85993.6		30089.9	0.997802	10.9344	10.9132	10.9556	22.2695	11.185	20.4618	Succinate--CoA ligase [GDP-forming] subunit beta, mitochondrial	0	0	0.863553	30158.7	4.76544	0.292506	1	3.58185	0.9813	1.61716	0.0794797	43885.1;27669.7;3922.1;3720.09;14635.4;126531;13738.4;12966.3;11291.3;7971.21;14253.3;4348.11;	43885.1;27669.7;3922.1;3720.09;14635.4;126531;13738.4;12966.3;11291.3;7971.21;14253.3;4348.11;	0.999028;0.998198;0.973519;0.927315;0.993376;0.986819;0.993474;0.989376;0.897471;0.983022;0.817749;0.942043;	15429	3.58185	0	0	0	0.983842	1	0.863646	0.852	0.855846	0.861832
Z:\HESI-source-performance\Slice-PASEF\HeLa-phospho\Raw-Data\Unenrich\20221109_HESI-1F-Slice-PASEF-unenrich-HeLa-1000ng_1_1_4998.d	20221109_HESI-1F-Slice-PASEF-unenrich-HeLa-1000ng_1_1_4998	Q96AY3	Q96AY3	FKB10_HUMAN	FKBP10	537603	523486	530790	537603	523486	530790	530790	DPPANLFEDMDLNK	DPPANLFEDMDLNK	DPPANLFEDMDLNK2	2	0.000144697	0.00102571	0.000245557	0.000255689	0.000234522	0.00021901	0.000234907	0	1	27076.1	26304.9	26766.8		4783.91	0.9938	18.6279	18.6067	18.6491	81.1014	18.7625	79.8669	Peptidyl-prolyl cis-trans isomerase FKBP10	0	0	0.5479	4839.19	2.88468	0.607947	1	0.830649	0.998771	1.65466	0.107386	3298.13;9238.33;3894.14;3998.15;19183.8;659.026;2331.1;20148.8;1174.05;9279.42;3438.14;38561.7;	3298.13;9238.33;3894.14;3998.15;19183.8;659.026;2331.1;20148.8;1174.05;9279.42;3438.14;38561.7;	0.977248;0.876072;0.988769;0.996176;0.994326;0.905595;0.986726;0.758715;0.97249;0.924816;0.67758;0.987797;	26297	0.830649	0	0	0	0.998974	1	1.06708	1.061	1.06297	1.06627
Z:\HESI-source-performance\Slice-PASEF\HeLa-phospho\Raw-Data\Unenrich\20221109_HESI-1F-Slice-PASEF-unenrich-HeLa-1000ng_1_1_4998.d	20221109_HESI-1F-Slice-PASEF-unenrich-HeLa-1000ng_1_1_4998	Q9BSJ8	Q9BSJ8	ESYT1_HUMAN	ESYT1	119443	115632	115909	119443	115632	115909	115909	DPPDPYVSLLLLPDK	DPPDPYVSLLLLPDK	DPPDPYVSLLLLPDK2	2	0.000144697	0.000638369	0.000224943	0.000255689	0.000234522	0.00021901	0.000234907	0	1	11355.5	11099	11293.9		5883.13	0.968817	21.3868	21.3656	21.408	114.37	21.3666	115.725	Extended synaptotagmin-1	0	0	0.977673	5915.24	1.60315	0.629691	1	1.30443	0.999235	1.82106	0.272058	3901.17;4559.23;4651.19;2145.09;1679.07;2301.1;57150.7;2856.12;2634.12;2722.1;1880.08;1955.08;	3901.17;4559.23;4651.19;2145.09;1679.07;2301.1;57150.7;2856.12;2634.12;2722.1;1880.08;1955.08;	0.954741;0.963011;0.974991;0.967771;0.826869;0.979713;0.846603;0.980608;0.984816;0.94304;0.91416;0.792125;	30196	1.30443	0	0	0	0.999362	1	1.10625	1.101	1.10385	1.10443
Z:\HESI-source-performance\Slice-PASEF\HeLa-phospho\Raw-Data\Unenrich\20221109_HESI-1F-Slice-PASEF-unenrich-HeLa-1000ng_1_1_4999.d	20221109_HESI-1F-Slice-PASEF-unenrich-HeLa-1000ng_1_1_4999	Q9BSJ8	Q9BSJ8	ESYT1_HUMAN	ESYT1	113454	113167	116439	113454	113167	116439	116439	DPPDPYVSLLLLPDK	DPPDPYVSLLLLPDK	DPPDPYVSLLLLPDK2	2	0.00117746	0.0112406	0.000224943	0.000255885	0.000224517	0.00021901	0.000224921	0	1	8731.38	8729.4	8717.16		6324.92	0.975351	21.3732	21.352	21.3945	114.37	21.3795	115.367	Extended synaptotagmin-1	0	0	0.924725	6335.24	1.64715	0.669623	1	0.941866	0.986917	1.10378	0.299371	3161.13;3061.12;3728.16;1942.1;2071.09;1804.08;33443.3;3089.13;1369.06;2426.1;3140.15;829.035;	3161.13;3061.12;3728.16;1942.1;2071.09;1804.08;33443.3;3089.13;1369.06;2426.1;3140.15;829.035;	0.965284;0.947966;0.989099;0.992126;0.969176;0.783927;0.822752;0.979565;0.752953;0.900882;0.861125;0.877986;	30181	0.941866	0	0	0	0.988759	1	1.10438	1.101	1.1034	1.10268
Z:\HESI-source-performance\Slice-PASEF\HeLa-phospho\Raw-Data\Unenrich\20221109_HESI-1F-Slice-PASEF-unenrich-HeLa-1000ng_1_1_5000.d	20221109_HESI-1F-Slice-PASEF-unenrich-HeLa-1000ng_1_1_5000	Q9BSJ8	Q9BSJ8	ESYT1_HUMAN	ESYT1	117932	121710	117978	117932	121710	117978	117978	DPPDPYVSLLLLPDK	DPPDPYVSLLLLPDK	DPPDPYVSLLLLPDK2	2	0.000143472	0.000759639	0.000224943	0.000258598	0.000228363	0.00021901	0.000228728	0	1	10197.4	10374.9	10205.5		7142.99	0.968091	21.3845	21.3633	21.4057	114.37	21.3765	115.717	Extended synaptotagmin-1	0	0	0.963477	7137.3	1.97295	0.621203	1	1.05388	0.999102	1.35084	0.361031	2455.1;4384.15;3955.15;1858.07;2612.11;1396.06;51272.1;2570.1;1401.06;2543.12;2191.09;2258.1;	2455.1;4384.15;3955.15;1858.07;2612.11;1396.06;51272.1;2570.1;1401.06;2543.12;2191.09;2258.1;	0.920791;0.999124;0.929487;0.977041;0.877863;0.872254;0.847865;0.890291;0.862223;0.98732;0.884633;0.774539;	30196	1.05388	0	0	0	0.99924	1	1.11854	1.101	1.10321	1.11595
Z:\HESI-source-performance\Slice-PASEF\HeLa-phospho\Raw-Data\Unenrich\20221109_HESI-1F-Slice-PASEF-unenrich-HeLa-1000ng_1_1_4998.d	20221109_HESI-1F-Slice-PASEF-unenrich-HeLa-1000ng_1_1_4998	Q9UBE0	Q9UBE0	SAE1_HUMAN	SAE1	142214	139350	138673	142214	139350	138673	138673	DPPHNNFFFFDGMK	DPPHNNFFFFDGMK	DPPHNNFFFFDGMK2	2	0.0047216	0.0747374	0.00377299	0.000255689	0.000234522	0.00021901	0.000234907	0	1	31731.2	31251.8	31800.5		6495.38	0.992752	18.9355	18.9143	18.9568	81.0492	18.7567	82.7642	SUMO-activating enzyme subunit 1	0	0	0.910723	6481.23	2.94348	0.542417	1	1.11616	0.917721	1.51677	0.427579	18027.6;3224.12;1181.05;4848.2;1678.06;10479.5;1746.07;614.022;2203.09;	18027.6;3224.12;1181.05;4848.2;1678.06;10479.5;1746.07;614.022;2203.09;	0.998767;0.959512;0.882271;0.954621;0.956759;0.992632;0.970036;0.913181;0.919499;	26731	1.11616	0	0	0	0.925263	1	1.10135	1.102	1.10482	1.09925
Z:\HESI-source-performance\Slice-PASEF\HeLa-phospho\Raw-Data\Unenrich\20221109_HESI-1F-Slice-PASEF-unenrich-HeLa-1000ng_1_1_4999.d	20221109_HESI-1F-Slice-PASEF-unenrich-HeLa-1000ng_1_1_4999	Q9UBE0	Q9UBE0	SAE1_HUMAN	SAE1	138557	138514	140982	138557	138514	140982	140982	DPPHNNFFFFDGMK	DPPHNNFFFFDGMK	DPPHNNFFFFDGMK2	2	0.00504501	0.0619651	0.00377299	0.000255885	0.000224517	0.00021901	0.000224921	0	1	30001.4	29810	29768.2		6439.85	0.9878	18.9226	18.9014	18.9438	81.0492	18.7659	82.5799	SUMO-activating enzyme subunit 1	0	0	0.987055	6490.29	2.0713	0.0410661	1	0.439593	0.931898	2.37498	0.460616	17575.8;2285.09;1696.07;4051.14;1253.05;10140.5;1221.05;410.02;1542.07;	17575.8;2285.09;1696.07;4051.14;1253.05;10140.5;1221.05;410.02;1542.07;	0.996953;0.913858;0.951914;0.890176;0.804663;0.988597;0.970484;0.860435;0.797019;	26716	0.439593	0	0	0	0.938035	1	1.10094	1.102	1.10439	1.09901
Z:\HESI-source-performance\Slice-PASEF\HeLa-phospho\Raw-Data\Unenrich\20221109_HESI-1F-Slice-PASEF-unenrich-HeLa-1000ng_1_1_5000.d	20221109_HESI-1F-Slice-PASEF-unenrich-HeLa-1000ng_1_1_5000	Q9UBE0	Q9UBE0	SAE1_HUMAN	SAE1	140625	142085	140342	140625	142085	140342	140342	DPPHNNFFFFDGMK	DPPHNNFFFFDGMK	DPPHNNFFFFDGMK2	2	0.00377299	0.0528599	0.00377299	0.000258598	0.000228363	0.00021901	0.000228728	0	1	27196	27485.6	27036.7		5691.72	0.993133	18.9018	18.8805	18.923	81.0492	18.7579	82.4005	SUMO-activating enzyme subunit 1	0	0	0.959092	5725.26	2.49743	0.635884	1	0.259309	0.941163	1.26842	0.399001	15859.5;1640.07;1703.07;4201.19;1228.05;9696.41;1038.04;536.02;1883.07;	15859.5;1640.07;1703.07;4201.19;1228.05;9696.41;1038.04;536.02;1883.07;	0.990482;0.995767;0.995213;0.941001;0.96014;0.997024;0.942248;0.801422;0.816471;	26686	0.259309	0	0	0	0.94714	1	1.10208	1.102	1.10416	1.10012
Z:\HESI-source-performance\Slice-PASEF\HeLa-phospho\Raw-Data\Unenrich\20221109_HESI-1F-Slice-PASEF-unenrich-HeLa-1000ng_1_1_4998.d	20221109_HESI-1F-Slice-PASEF-unenrich-HeLa-1000ng_1_1_4998	Q92621	Q92621	NU205_HUMAN	NUP205	116365	113122	123171	116365	113122	123171	123171	DPPMFIPTPVDR	DPPMFIPTPVDR	DPPMFIPTPVDR2	2	5.77868e-05	9.6702e-05	1.56677e-05	0.000255689	0.000234522	0.00021901	0.000234907	0	1	42857.5	41932.5	42668.8		8919.87	0.980838	17.4503	17.4291	17.4715	72.2298	17.7092	70.1464	Nuclear pore complex protein Nup205	0	0	0.729063	8959.33	2.96043	0.482434	1	2.73692	0.999884	0.94237	0.237545	24507.8;6620.21;12351.5;6672.21;5170.19;5998.21;4241.14;5420.16;8864.3;1922.07;3998.14;5789.19;	24507.8;6620.21;12351.5;6672.21;5170.19;5998.21;4241.14;5420.16;8864.3;1922.07;3998.14;5789.19;	0.984667;0.976062;0.964855;0.979835;0.974378;0.998104;0.951373;0.955086;0.91213;0.982834;0.964392;0.955086;	24635	2.73692	0	0	0	0.999903	1	0.975937	0.967	0.970298	0.974522
Z:\HESI-source-performance\Slice-PASEF\HeLa-phospho\Raw-Data\Unenrich\20221109_HESI-1F-Slice-PASEF-unenrich-HeLa-1000ng_1_1_4999.d	20221109_HESI-1F-Slice-PASEF-unenrich-HeLa-1000ng_1_1_4999	Q92621	Q92621	NU205_HUMAN	NUP205	130477	129781	124296	130477	129781	124296	124296	DPPMFIPTPVDR	DPPMFIPTPVDR	DPPMFIPTPVDR2	2	1.56677e-05	1.56677e-05	1.56677e-05	0.000255885	0.000224517	0.00021901	0.000224921	0	1	40446.4	40425.4	40368.7		7534.74	0.99027	17.4482	17.427	17.4695	72.2298	17.7126	70.1375	Nuclear pore complex protein Nup205	0	0	0.833977	7549.23	3.57878	0.425733	1	3.80614	0.999982	2.06784	0.383547	23081.8;8334.28;10810.3;6232.21;6434.19;6554.21;3571.11;6049.19;4868.15;2462.09;3475.12;5645.16;	23081.8;8334.28;10810.3;6232.21;6434.19;6554.21;3571.11;6049.19;4868.15;2462.09;3475.12;5645.16;	0.993633;0.974368;0.984463;0.993866;0.981217;0.988002;0.979962;0.971625;0.862601;0.971958;0.920833;0.907563;	24635	3.80614	0	0	0	0.999984	1	0.97875	0.967	0.970312	0.97804
Z:\HESI-source-performance\Slice-PASEF\HeLa-phospho\Raw-Data\Unenrich\20221109_HESI-1F-Slice-PASEF-unenrich-HeLa-1000ng_1_1_5000.d	20221109_HESI-1F-Slice-PASEF-unenrich-HeLa-1000ng_1_1_5000	Q92621	Q92621	NU205_HUMAN	NUP205	127848	128734	123454	127848	128734	123454	123454	DPPMFIPTPVDR	DPPMFIPTPVDR	DPPMFIPTPVDR2	2	4.43046e-05	7.92849e-05	1.56677e-05	0.000258598	0.000228363	0.00021901	0.000228728	0	1	41908.4	42560.4	41865.3		8381.64	0.991977	17.4485	17.4273	17.4697	72.2298	17.703	70.1975	Nuclear pore complex protein Nup205	0	0	0.907919	8390.28	3.41242	0.428161	1	3.2552	0.999906	1.68319	0.883246	25090.8;6229.23;11518.4;6883.23;5831.21;5299.19;4392.12;4955.16;6547.22;3054.09;3460.1;5878.19;	25090.8;6229.23;11518.4;6883.23;5831.21;5299.19;4392.12;4955.16;6547.22;3054.09;3460.1;5878.19;	0.988377;0.991306;0.997183;0.96857;0.986766;0.997703;0.987444;0.987011;0.85908;0.960788;0.971062;0.95255;	24635	3.2552	0	0	0	0.999921	1	0.978333	0.967	0.970688	0.977677
Z:\HESI-source-performance\Slice-PASEF\HeLa-phospho\Raw-Data\Unenrich\20221109_HESI-1F-Slice-PASEF-unenrich-HeLa-1000ng_1_1_4998.d	20221109_HESI-1F-Slice-PASEF-unenrich-HeLa-1000ng_1_1_4998	Q9Y490	Q9Y490	TLN1_HUMAN	TLN1	357051	350757	621236	357051	350757	621236	621236	DPPSWSVLAGHSR	DPPSWSVLAGHSR	DPPSWSVLAGHSR2	2	2.98122e-07	2.98122e-07	1.51197e-07	0.000255689	0.000234522	0.00021901	0.000234907	0	1	60362.5	59450.1	60493.9		18512.1	0.994101	13.3442	13.323	13.3655	37.4972	13.1737	38.857	Talin-1	0	0	0.974027	18471.8	4.6809	0.477778	1	0.853693	1	0.689032	0.111532	38829.7;14182.5;10186.4;7350.24;10384.4;5370.18;8765.42;631.023;2803.1;5611.21;4220.15;1453.05;	38829.7;14182.5;10186.4;7350.24;10384.4;5370.18;8765.42;631.023;2803.1;5611.21;4220.15;1453.05;	0.998778;0.988548;0.984593;0.980102;0.986105;0.942903;0.973868;0.933155;0.943479;0.898974;0.950139;0.895528;	18829	0.853693	0	0	0	1	1	1.04125	1.041	1.03825	1.0422
Z:\HESI-source-performance\Slice-PASEF\HeLa-phospho\Raw-Data\Unenrich\20221109_HESI-1F-Slice-PASEF-unenrich-HeLa-1000ng_1_1_4999.d	20221109_HESI-1F-Slice-PASEF-unenrich-HeLa-1000ng_1_1_4999	Q9Y490	Q9Y490	TLN1_HUMAN	TLN1	817917	822701	628552	817917	822701	628552	628552	DPPSWSVLAGHSR	DPPSWSVLAGHSR	DPPSWSVLAGHSR2	2	2.52701e-07	2.52701e-07	1.51197e-07	0.000255885	0.000224517	0.00021901	0.000224921	0	1	58017	57561.2	57480.5		18876.7	0.990801	13.3531	13.3319	13.3743	37.4972	13.1746	38.9134	Talin-1	0	0	0.977457	19052.8	4.8463	0.410001	1	0.230973	1	1.10483	0.241867	37342.3;10980.4;11369.5;9694.32;7578.26;5974.21;8368.32;794.033;4262.15;4561.13;2433.09;2400.1;	37342.3;10980.4;11369.5;9694.32;7578.26;5974.21;8368.32;794.033;4262.15;4561.13;2433.09;2400.1;	0.996963;0.980465;0.997091;0.978771;0.98167;0.980375;0.97994;0.769032;0.966453;0.835832;0.922615;0.72698;	18844	0.230973	0	0	0	1	1	1.04125	1.041	1.03843	1.0419
Z:\HESI-source-performance\Slice-PASEF\HeLa-phospho\Raw-Data\Unenrich\20221109_HESI-1F-Slice-PASEF-unenrich-HeLa-1000ng_1_1_5000.d	20221109_HESI-1F-Slice-PASEF-unenrich-HeLa-1000ng_1_1_5000	Q9Y490	Q9Y490	TLN1_HUMAN	TLN1	830405	846825	625216	830405	846825	625216	625216	DPPSWSVLAGHSR	DPPSWSVLAGHSR	DPPSWSVLAGHSR2	2	1.51197e-07	1.51197e-07	1.51197e-07	0.000258598	0.000228363	0.00021901	0.000228728	0	1	54127.9	54955.5	54058		19038.1	0.991137	13.3317	13.3105	13.3529	37.4972	13.1702	38.7402	Talin-1	0	0	0.968027	19062.7	4.86676	0.418273	1	0.781877	1	1.48705	0.163038	36895.3;10372.4;9750.37;6860.24;6877.24;5745.21;8756.32;838.033;4512.13;2595.08;3573.15;809.029;	36895.3;10372.4;9750.37;6860.24;6877.24;5745.21;8756.32;838.033;4512.13;2595.08;3573.15;809.029;	0.994157;0.983137;0.962106;0.986991;0.950988;0.993967;0.979565;0.761692;0.965838;0.802702;0.964124;0.980386;	18814	0.781877	0	0	0	1	1	1.04135	1.041	1.03849	1.04215
Z:\HESI-source-performance\Slice-PASEF\HeLa-phospho\Raw-Data\Unenrich\20221109_HESI-1F-Slice-PASEF-unenrich-HeLa-1000ng_1_1_4998.d	20221109_HESI-1F-Slice-PASEF-unenrich-HeLa-1000ng_1_1_4998	Q9Y490	Q9Y490	TLN1_HUMAN	TLN1	357051	350757	621236	357051	350757	621236	621236	DPPSWSVLAGHSR	DPPSWSVLAGHSR	DPPSWSVLAGHSR3	3	1.34155e-06	1.34155e-06	4.04322e-07	0.000255689	0.000234522	0.00021901	0.000234907	0	1	75095.5	73960.8	75259.3		29051.8	0.996776	13.3336	13.3124	13.3549	37.4972	13.1737	38.7764	Talin-1	0	0	0.944284	28988.6	5.7908	0.635427	1	0	0.999998	1.02886	0.0938588	41145.9;34055.6;22693.5;17406.4;18346.4;11615.3;6987.13;7370.15;1928.04;6656.16;3281.06;2361.05;	41145.9;34055.6;22693.5;17406.4;18346.4;11615.3;6987.13;7370.15;1928.04;6656.16;3281.06;2361.05;	0.990557;0.997228;0.997887;0.986669;0.994564;0.991147;0.988614;0.998386;0.764139;0.873564;0.962647;0.893;	18821	0	0	0	0	0.999999	1	0.80375	0.808	0.813527	0.801263
Z:\HESI-source-performance\Slice-PASEF\HeLa-phospho\Raw-Data\Unenrich\20221109_HESI-1F-Slice-PASEF-unenrich-HeLa-1000ng_1_1_4999.d	20221109_HESI-1F-Slice-PASEF-unenrich-HeLa-1000ng_1_1_4999	Q9Y490	Q9Y490	TLN1_HUMAN	TLN1	817917	822701	628552	817917	822701	628552	628552	DPPSWSVLAGHSR	DPPSWSVLAGHSR	DPPSWSVLAGHSR3	3	4.04322e-07	4.04322e-07	4.04322e-07	0.000255885	0.000224517	0.00021901	0.000224921	0	1	80083.6	79389.8	79278.5		30899.8	0.995241	13.3425	13.3213	13.3637	37.4972	13.1746	38.8343	Talin-1	0	0	0.974	31213.6	5.64501	0.658732	1	0	1	1.18725	0.0905202	47747.1;34292.6;26111.6;17572.3;19679.4;12208.3;8067.15;7206.15;3389.07;6987.17;3829.09;2025.04;	47747.1;34292.6;26111.6;17572.3;19679.4;12208.3;8067.15;7206.15;3389.07;6987.17;3829.09;2025.04;	0.982219;0.999863;0.992383;0.999111;0.990981;0.990606;0.985811;0.980265;0.867682;0.961952;0.8686;0.930942;	18836	0	0	0	0	1	1	0.80375	0.808	0.813725	0.800913
Z:\HESI-source-performance\Slice-PASEF\HeLa-phospho\Raw-Data\Unenrich\20221109_HESI-1F-Slice-PASEF-unenrich-HeLa-1000ng_1_1_5000.d	20221109_HESI-1F-Slice-PASEF-unenrich-HeLa-1000ng_1_1_5000	Q9Y490	Q9Y490	TLN1_HUMAN	TLN1	830405	846825	625216	830405	846825	625216	625216	DPPSWSVLAGHSR	DPPSWSVLAGHSR	DPPSWSVLAGHSR3	3	5.54389e-07	5.54389e-07	4.04322e-07	0.000258598	0.000228363	0.00021901	0.000228728	0	1	81080.7	82289.8	80945.9		26506.3	0.997987	13.3423	13.3211	13.3635	37.4972	13.1702	38.8199	Talin-1	0	0	0.97662	26550.5	5.63531	0.722824	1	0	0.999999	2.14744	0.0718575	43000.1;35330.7;24457.5;16097.3;21292.5;12211.3;6557.13;6293.13;3096.06;4578.09;3299.06;2815.06;	43000.1;35330.7;24457.5;16097.3;21292.5;12211.3;6557.13;6293.13;3096.06;4578.09;3299.06;2815.06;	0.990588;0.998647;0.996822;0.99251;0.998231;0.995407;0.996353;0.974148;0.914631;0.910849;0.982004;0.986829;	18836	0	0	0	0	0.999999	1	0.80375	0.808	0.814079	0.800958
Z:\HESI-source-performance\Slice-PASEF\HeLa-phospho\Raw-Data\Unenrich\20221109_HESI-1F-Slice-PASEF-unenrich-HeLa-1000ng_1_1_4998.d	20221109_HESI-1F-Slice-PASEF-unenrich-HeLa-1000ng_1_1_4998	P31948	P31948	STIP1_HUMAN	STIP1	1173180	1133360	1165970	1173180	1133360	1165970	1165970	DPQALSEHLK	DPQALSEHLK	DPQALSEHLK2	2	4.6706e-06	4.6706e-06	3.03241e-07	0.000255689	0.000234522	0.00021901	0.000234907	0	1	217187	212017	215739		89784.7	0.996944	8.26206	8.24086	8.28327	-0.0118993	8.36676	-0.739656	Stress-induced-phosphoprotein 1	0	0	0.989665	90387.3	6.47421	0.482919	1	2.61885	0.999994	1.06962	0.16811	91048.6;72333;57938.6;53805.5;32334.7;30448.8;18443.6;21544.7;19253.6;10421.4;12748.4;9423.29;	91048.6;72333;57938.6;53805.5;32334.7;30448.8;18443.6;21544.7;19253.6;10421.4;12748.4;9423.29;	0.996098;0.997548;0.997927;0.997566;0.993683;0.99205;0.995291;0.996191;0.987505;0.995071;0.990407;0.983879;	11648	2.61885	0	0	0	0.999995	1	0.920104	0.924	0.924178	0.918464
Z:\HESI-source-performance\Slice-PASEF\HeLa-phospho\Raw-Data\Unenrich\20221109_HESI-1F-Slice-PASEF-unenrich-HeLa-1000ng_1_1_4999.d	20221109_HESI-1F-Slice-PASEF-unenrich-HeLa-1000ng_1_1_4999	P31948	P31948	STIP1_HUMAN	STIP1	1159610	1163010	1154930	1159610	1163010	1154930	1154930	DPQALSEHLK	DPQALSEHLK	DPQALSEHLK2	2	3.03241e-07	3.03241e-07	3.03241e-07	0.000255885	0.000224517	0.00021901	0.000224921	0	1	206425	206804	206514		86248	0.994708	8.26081	8.23958	8.28203	-0.0118993	8.36254	-0.782131	Stress-induced-phosphoprotein 1	0	0	0.998321	86210.6	6.48991	0.516502	1	2.58837	1	1.57695	0.226494	87255.6;65919.6;59922.5;53249.5;30602.7;30147.8;20382.6;21466.7;19203.6;9448.33;14315.4;10514.2;	87255.6;65919.6;59922.5;53249.5;30602.7;30147.8;20382.6;21466.7;19203.6;9448.33;14315.4;10514.2;	0.995138;0.995613;0.993685;0.992881;0.994914;0.996151;0.996287;0.972378;0.984623;0.988338;0.994361;0.976888;	11648	2.58837	0	0	0	1	1	0.9225	0.924	0.924818	0.920447
Z:\HESI-source-performance\Slice-PASEF\HeLa-phospho\Raw-Data\Unenrich\20221109_HESI-1F-Slice-PASEF-unenrich-HeLa-1000ng_1_1_5000.d	20221109_HESI-1F-Slice-PASEF-unenrich-HeLa-1000ng_1_1_5000	P31948	P31948	STIP1_HUMAN	STIP1	1158530	1190450	1165170	1158530	1190450	1165170	1165170	DPQALSEHLK	DPQALSEHLK	DPQALSEHLK2	2	1.05838e-06	1.05838e-06	3.03241e-07	0.000258598	0.000228363	0.00021901	0.000228728	0	1	215218	219473	215888		90724.3	0.997777	8.27067	8.24946	8.29189	-0.0118993	8.36058	-0.646601	Stress-induced-phosphoprotein 1	0	0	0.988831	90442.6	6.68879	0.531726	1	2.51181	0.999999	1.3943	0.246698	89777.6;69208;64990;56232.6;33200.8;31793.8;21782.7;20120.6;19835.6;9044.29;13200.4;10456.3;	89777.6;69208;64990;56232.6;33200.8;31793.8;21782.7;20120.6;19835.6;9044.29;13200.4;10456.3;	0.996771;0.997882;0.996153;0.999254;0.996515;0.995909;0.998471;0.992411;0.994913;0.989663;0.984022;0.975215;	11663	2.51181	0	0	0	0.999999	1	0.92	0.924	0.923747	0.918458
Z:\HESI-source-performance\Slice-PASEF\HeLa-phospho\Raw-Data\Unenrich\20221109_HESI-1F-Slice-PASEF-unenrich-HeLa-1000ng_1_1_4998.d	20221109_HESI-1F-Slice-PASEF-unenrich-HeLa-1000ng_1_1_4998	P09884	P09884	DPOLA_HUMAN	POLA1	42705.1	41864.6	40954.5	42705.1	41864.6	40954.5	40954.5	DPQDYPDKK	DPQDYPDKK	DPQDYPDKK2	2	0.00474208	0.0751469	0.000523531	0.000255689	0.000234522	0.00021901	0.000234907	0	1	4514.11	4407.58	4484.97		2484.92	0.956008	3.80605	3.78485	3.82726	-39.8636	3.85811	-41.4749	DNA polymerase alpha catalytic subunit	0	0	0.531532	2501.07	2.62489	0.532001	0.856591	0.861892	0.917308	1.69025	0.272399	2771.06;2807.08;2295.07;1855.04;1155.03;588.012;278.005;632.017;789.015;688.018;697.016;388.011;	2771.06;2807.08;2295.07;1855.04;1155.03;588.012;278.005;632.017;789.015;688.018;697.016;388.011;	0.968634;0.814504;0.613316;0.8159;0.927341;0.952821;0.514271;0.685325;0.542161;0.966138;0.851623;0.94055;	5348	0.861892	0	0	0	0.924853	1	0.86125	0.866	0.868749	0.858021
Z:\HESI-source-performance\Slice-PASEF\HeLa-phospho\Raw-Data\Unenrich\20221109_HESI-1F-Slice-PASEF-unenrich-HeLa-1000ng_1_1_5000.d	20221109_HESI-1F-Slice-PASEF-unenrich-HeLa-1000ng_1_1_5000	P09884	P09884	DPOLA_HUMAN	POLA1	39233.9	40130	41302.6	39233.9	40130	41302.6	41302.6	DPQDYPDKK	DPQDYPDKK	DPQDYPDKK2	2	0.000315826	0.00220677	0.000523531	0.000258598	0.000228363	0.00021901	0.000228728	0	1	4565.12	4655.85	4579.81		3227.43	0.947026	3.80413	3.78291	3.82533	-39.8636	3.85584	-41.073	DNA polymerase alpha catalytic subunit	0	0	0.702227	3217.07	2.56793	0.56781	0.97465	0.3115	0.997397	2.41618	0.262604	2593.07;2739.07;2749.08;1541.04;842.022;1130.03;302.008;735.02;659.016;570.016;911.025;482.013;	2593.07;2739.07;2749.08;1541.04;842.022;1130.03;302.008;735.02;659.016;570.016;911.025;482.013;	0.984384;0.767899;0.808345;0.937121;0.862327;0.924412;0.869584;0.913991;0.942443;0.937551;0.977788;0.929759;	5348	0.3115	0	0	0	0.997793	1	0.864792	0.866	0.868892	0.863001
Z:\HESI-source-performance\Slice-PASEF\HeLa-phospho\Raw-Data\Unenrich\20221109_HESI-1F-Slice-PASEF-unenrich-HeLa-1000ng_1_1_4999.d	20221109_HESI-1F-Slice-PASEF-unenrich-HeLa-1000ng_1_1_4999	Q9H0D6	Q9H0D6	XRN2_HUMAN	XRN2	93901.9	93770.4	95323.1	93901.9	93770.4	95323.1	95323.1	DPQFAEDYIFK	DPQFAEDYIFK	DPQFAEDYIFK2	2	0.00184618	0.0160339	0.00356525	0.000255885	0.000224517	0.00021901	0.000224921	0	1	62287.2	62251	62163.7		7407.47	0.989626	17.2998	17.2786	17.321	68.3782	17.2194	68.9329	5'-3' exoribonuclease 2	0	0	0.816392	7422.19	2.42995	0.606276	1	0.950483	0.981441	0.931036	0.13667	11748.4;7293.23;6618.23;48375.7;2023.08;5828.16;8473.23;3905.13;4422.14;1776.05;1740.05;1474.05;	11748.4;7293.23;6618.23;48375.7;2023.08;5828.16;8473.23;3905.13;4422.14;1776.05;1740.05;1474.05;	0.850507;0.994196;0.98695;0.989303;0.952739;0.877602;0.871982;0.931319;0.970954;0.979932;0.824144;0.989335;	24425	0.950483	0	0	0	0.983966	1	0.973958	0.977	0.976865	0.972008
Z:\HESI-source-performance\Slice-PASEF\HeLa-phospho\Raw-Data\Unenrich\20221109_HESI-1F-Slice-PASEF-unenrich-HeLa-1000ng_1_1_4999.d	20221109_HESI-1F-Slice-PASEF-unenrich-HeLa-1000ng_1_1_4999	O75886	O75886	STAM2_HUMAN	STAM2	29012.1	28897.7	27842.1	29012.1	28897.7	27842.1	27842.1	DPQFSLISATIK	DPQFSLISATIK	DPQFSLISATIK2	2	0.00365711	0.0431	0.00365711	0.000255885	0.000224517	0.00021901	0.000224921	0	1	3440.11	3436.75	3431.93		1819.73	0.956236	18.1484	18.1271	18.1696	77.1085	18.3128	75.616	Signal transducing adapter molecule 2	0	0	0.774602	1824.07	1.61237	0.448931	0.947535	1.05567	0.951629	1.17994	0.291736	1562.05;1495.05;523.015;587.018;457.019;383.013;1725.06;1849.06;183.006;1100.03;530.017;3863.12;	1562.05;1495.05;523.015;587.018;457.019;383.013;1725.06;1849.06;183.006;1100.03;530.017;3863.12;	0.9515;0.974231;0.904976;0.898066;0.733304;0.905307;0.934349;0.838034;0.563026;0.842653;0.674358;0.961232;	25626	1.05567	0	0	0	0.9569	1	0.992292	0.982	0.980308	0.991518
Z:\HESI-source-performance\Slice-PASEF\HeLa-phospho\Raw-Data\Unenrich\20221109_HESI-1F-Slice-PASEF-unenrich-HeLa-1000ng_1_1_5000.d	20221109_HESI-1F-Slice-PASEF-unenrich-HeLa-1000ng_1_1_5000	O75886	O75886	STAM2_HUMAN	STAM2	25094.9	25503	26472.1	25094.9	25503	26472.1	26472.1	DPQFSLISATIK	DPQFSLISATIK	DPQFSLISATIK2	2	0.00711865	0.0934378	0.00365711	0.000258598	0.000228363	0.00021901	0.000228728	0	1	3294.11	3338.97	3284.44		1314.17	0.947488	18.1698	18.1487	18.1911	77.1085	18.311	75.819	Signal transducing adapter molecule 2	0	0	0.763577	1318.04	1.93348	0.397457	0.960871	0.517817	0.900491	1.1577	0.17559	1617.05;846.031;586.019;578.022;627.019;831.026;1491.05;2029.06;293.01;820.026;1808.07;4367.14;	1617.05;846.031;586.019;578.022;627.019;831.026;1491.05;2029.06;293.01;820.026;1808.07;4367.14;	0.954919;0.97968;0.859767;0.753649;0.935609;0.900255;0.82744;0.952762;0.873361;0.867598;0.668624;0.92921;	25656	0.517817	0	0	0	0.906562	1	0.982292	0.982	0.980405	0.982468
Z:\HESI-source-performance\Slice-PASEF\HeLa-phospho\Raw-Data\Unenrich\20221109_HESI-1F-Slice-PASEF-unenrich-HeLa-1000ng_1_1_4999.d	20221109_HESI-1F-Slice-PASEF-unenrich-HeLa-1000ng_1_1_4999	O75694	O75694	NU155_HUMAN	NUP155	166014	166779	170413	166014	166779	170413	170413	DPQGLGLHFYK	DPQGLGLHFYK	DPQGLGLHFYK2	2	0.00642975	0.0784398	0.00233482	0.000255885	0.000224517	0.00021901	0.000224921	0	1	8350.28	8321.76	8310.1		4414.82	0.978651	13.6289	13.6077	13.6502	39.8349	13.4742	40.9804	Nuclear pore complex protein Nup155	0	0	0.687051	4436.16	2.10293	0.223326	1	0.294874	0.915325	1.30552	0.403347	3411.12;3954.13;1385.05;3082.1;1857.06;78608.5;7082.23;3245.11;3081.1;2632.08;7137.24;857.026;	3411.12;3954.13;1385.05;3082.1;1857.06;78608.5;7082.23;3245.11;3081.1;2632.08;7137.24;857.026;	0.997726;0.808999;0.971043;0.955602;0.981867;0.916266;0.99774;0.98077;0.99117;0.874094;0.992311;0.851445;	19236	0.294874	0	0	0	0.92156	1	0.978854	0.981	0.979504	0.978171
Z:\HESI-source-performance\Slice-PASEF\HeLa-phospho\Raw-Data\Unenrich\20221109_HESI-1F-Slice-PASEF-unenrich-HeLa-1000ng_1_1_5000.d	20221109_HESI-1F-Slice-PASEF-unenrich-HeLa-1000ng_1_1_5000	O75694	O75694	NU155_HUMAN	NUP155	172618	176794	170548	172618	176794	170548	170548	DPQGLGLHFYK	DPQGLGLHFYK	DPQGLGLHFYK2	2	0.00204175	0.0295026	0.00233482	0.000258598	0.000228363	0.00021901	0.000228728	0	1	7832.24	7912.75	7783.52		5316.88	0.945882	13.6394	13.6182	13.6606	39.8349	13.4694	41.0951	Nuclear pore complex protein Nup155	0	0	0.648951	5350.16	2.898	0.211971	1	0.0232271	0.966285	1.02148	0.342323	2673.09;6222.24;1848.08;3417.1;1742.05;18299.7;6196.21;3061.11;2743.1;1327.05;7432.26;391.015;	2673.09;6222.24;1848.08;3417.1;1742.05;18299.7;6196.21;3061.11;2743.1;1327.05;7432.26;391.015;	0.963289;0.895387;0.882593;0.920077;0.96979;0.922934;0.951673;0.941488;0.94484;0.620291;0.920671;0.813644;	19251	0.0232271	0	0	0	0.970497	1	0.972188	0.981	0.979593	0.970093
Z:\HESI-source-performance\Slice-PASEF\HeLa-phospho\Raw-Data\Unenrich\20221109_HESI-1F-Slice-PASEF-unenrich-HeLa-1000ng_1_1_4998.d	20221109_HESI-1F-Slice-PASEF-unenrich-HeLa-1000ng_1_1_4998	P0C7P4;P47985	P0C7P4;P47985	UCRIL_HUMAN;UCRI_HUMAN	UQCRFS1;UQCRFS1P1	169042	166261	157232	169042	166261	157232		DPQHDLDR	DPQHDLDR	DPQHDLDR2	2	0.000143554	0.000240057	3.66636e-05	0.000255689	0.000234522	0.00021901	0.000234907	0	0	44931	44038.6	44811.8		12583.8	0.988247	4.60187	4.58066	4.62309	-32.7024	4.5362	-31.6597	Putative cytochrome b-c1 complex subunit Rieske-like protein 1	0	0	0.891398	12617.3	4.67335	0.470061	0.370639	1.30559	0.999712	2.1576	0.166905	18270.4;17207.4;9453.19;7482.14;6466.16;4520.1;3121.07;2510.05;2680.06;5830.12;2306.04;3372.08;	18270.4;17207.4;9453.19;7482.14;6466.16;4520.1;3121.07;2510.05;2680.06;5830.12;2306.04;3372.08;	0.995422;0.980394;0.988672;0.992177;0.983947;0.95373;0.732408;0.991923;0.918332;0.899579;0.887942;0.927994;	6475	1.30559	0	0	0	0.99976	1	0.827812	0.827	0.829164	0.823989
Z:\HESI-source-performance\Slice-PASEF\HeLa-phospho\Raw-Data\Unenrich\20221109_HESI-1F-Slice-PASEF-unenrich-HeLa-1000ng_1_1_4999.d	20221109_HESI-1F-Slice-PASEF-unenrich-HeLa-1000ng_1_1_4999	P0C7P4;P47985	P0C7P4;P47985	UCRIL_HUMAN;UCRI_HUMAN	UQCRFS1;UQCRFS1P1	150737	149964	158071	150737	149964	158071		DPQHDLDR	DPQHDLDR	DPQHDLDR2	2	3.66636e-05	0.000312909	3.66636e-05	0.000255885	0.000224517	0.00021901	0.000224921	0	0	45460.1	45253.6	45190.2		13900.3	0.992298	4.57963	4.55841	4.60085	-32.7024	4.54418	-32.0497	Putative cytochrome b-c1 complex subunit Rieske-like protein 1	0	0	0.917137	13983.3	4.61014	0.425428	0.0840928	0.316446	0.999631	1.68876	0.20499	18175.4;17575.4;9709.23;8016.19;4733.1;7494.18;332.006;3134.07;3673.07;2350.06;1847.04;6033.18;	18175.4;17575.4;9709.23;8016.19;4733.1;7494.18;332.006;3134.07;3673.07;2350.06;1847.04;6033.18;	0.988244;0.996216;0.992793;0.983269;0.952388;0.930274;0.763981;0.950046;0.956866;0.817462;0.786424;0.611598;	6445	0.316446	0	0	0	0.999687	1	0.83	0.827	0.829265	0.826184
Z:\HESI-source-performance\Slice-PASEF\HeLa-phospho\Raw-Data\Unenrich\20221109_HESI-1F-Slice-PASEF-unenrich-HeLa-1000ng_1_1_5000.d	20221109_HESI-1F-Slice-PASEF-unenrich-HeLa-1000ng_1_1_5000	P0C7P4;P47985	P0C7P4;P47985	UCRIL_HUMAN;UCRI_HUMAN	UQCRFS1;UQCRFS1P1	156624	159053	159559	156624	159053	159559		DPQHDLDR	DPQHDLDR	DPQHDLDR2	2	4.43046e-05	0.00015203	3.66636e-05	0.000258598	0.000228363	0.00021901	0.000228728	0	0	46501.2	47164.5	46394.2		16235.9	0.991488	4.58919	4.56798	4.61041	-32.7024	4.54537	-32	Putative cytochrome b-c1 complex subunit Rieske-like protein 1	0	0	0.927429	16273.4	4.46083	0.437904	0.880427	0.631075	0.99982	1.78427	0.140671	21096.6;15937.4;9467.23;6717.14;5091.13;5893.13;1042.03;2712.06;4189.11;4282.11;2205.06;3098.07;	21096.6;15937.4;9467.23;6717.14;5091.13;5893.13;1042.03;2712.06;4189.11;4282.11;2205.06;3098.07;	0.992266;0.991638;0.989505;0.99057;0.969934;0.9347;0.731337;0.952821;0.929119;0.841473;0.926227;0.907017;	6460	0.631075	0	0	0	0.999848	1	0.828958	0.827	0.829587	0.825244
Z:\HESI-source-performance\Slice-PASEF\HeLa-phospho\Raw-Data\Unenrich\20221109_HESI-1F-Slice-PASEF-unenrich-HeLa-1000ng_1_1_4998.d	20221109_HESI-1F-Slice-PASEF-unenrich-HeLa-1000ng_1_1_4998	Q15738	Q15738	NSDHL_HUMAN	NSDHL	100303	97775.9	97191.3	100303	97775.9	97191.3	97191.3	DPQLVPILIEAAR	DPQLVPILIEAAR	DPQLVPILIEAAR2	2	9.44053e-07	9.44053e-07	6.57023e-07	0.000255689	0.000234522	0.00021901	0.000234907	0	1	100303	97775.9	99492.6		9604.21	0.997999	20.7184	20.6972	20.7396	103.868	20.6683	104.164	Sterol-4-alpha-carboxylate 3-dehydrogenase, decarboxylating	0	0	0.942814	9682.39	5.69793	0.338266	1	3.95594	0.999999	2.12117	0.239147	48200.8;30725;21376.8;10545.4;5983.22;3023.11;1686.06;1779.07;668.022;1080.03;9365.32;2643.08;	48200.8;30725;21376.8;10545.4;5983.22;3023.11;1686.06;1779.07;668.022;1080.03;9365.32;2643.08;	0.997921;0.998011;0.998157;0.99249;0.966143;0.964271;0.990323;0.921632;0.702605;0.852873;0.966458;0.932124;	29254	3.95594	0	0	0	0.999999	1	1.0049	1.001	1.00287	1.00468
Z:\HESI-source-performance\Slice-PASEF\HeLa-phospho\Raw-Data\Unenrich\20221109_HESI-1F-Slice-PASEF-unenrich-HeLa-1000ng_1_1_4999.d	20221109_HESI-1F-Slice-PASEF-unenrich-HeLa-1000ng_1_1_4999	Q15738	Q15738	NSDHL_HUMAN	NSDHL	97998.5	98002.6	97541.4	97998.5	98002.6	97541.4	97541.4	DPQLVPILIEAAR	DPQLVPILIEAAR	DPQLVPILIEAAR2	2	6.57023e-07	6.57023e-07	6.57023e-07	0.000255885	0.000224517	0.00021901	0.000224921	0	1	97998.5	98002.6	97865.2		8569.63	0.997636	20.7262	20.705	20.7475	103.868	20.6739	104.279	Sterol-4-alpha-carboxylate 3-dehydrogenase, decarboxylating	0	0	0.935667	8581.29	6.23003	0.278091	1	4.13117	0.999999	1.85192	0.155822	47490.8;30035;20472.7;10153.3;5989.22;2996.1;2082.07;814.025;619.022;958.031;9664.3;2944.1;	47490.8;30035;20472.7;10153.3;5989.22;2996.1;2082.07;814.025;619.022;958.031;9664.3;2944.1;	0.998068;0.997912;0.996229;0.991336;0.998027;0.955417;0.94896;0.982239;0.769358;0.738138;0.981842;0.916002;	29269	4.13117	0	0	0	0.999999	1	1.005	1.001	1.00311	1.00462
Z:\HESI-source-performance\Slice-PASEF\HeLa-phospho\Raw-Data\Unenrich\20221109_HESI-1F-Slice-PASEF-unenrich-HeLa-1000ng_1_1_5000.d	20221109_HESI-1F-Slice-PASEF-unenrich-HeLa-1000ng_1_1_5000	Q15738	Q15738	NSDHL_HUMAN	NSDHL	94100.4	96454.6	97473.4	94100.4	96454.6	97473.4	97473.4	DPQLVPILIEAAR	DPQLVPILIEAAR	DPQLVPILIEAAR2	2	1.71357e-06	1.71357e-06	6.57023e-07	0.000258598	0.000228363	0.00021901	0.000228728	0	1	94100.4	96454.6	94879.3		10117.4	0.998043	20.7267	20.7055	20.7479	103.868	20.672	104.289	Sterol-4-alpha-carboxylate 3-dehydrogenase, decarboxylating	0	0	0.956169	10034.3	5.99131	0.353125	1	3.9673	0.999998	2.06847	0.159099	47208.8;26449.9;20441.8;9380.34;5768.22;2590.1;2146.08;632.025;715.029;1107.04;8036.22;2790.1;	47208.8;26449.9;20441.8;9380.34;5768.22;2590.1;2146.08;632.025;715.029;1107.04;8036.22;2790.1;	0.998169;0.99899;0.996524;0.995852;0.989487;0.985617;0.94781;0.803603;0.703295;0.984149;0.992156;0.973866;	29269	3.9673	0	0	0	0.999998	1	1.00385	1.001	1.00294	1.00367
Z:\HESI-source-performance\Slice-PASEF\HeLa-phospho\Raw-Data\Unenrich\20221109_HESI-1F-Slice-PASEF-unenrich-HeLa-1000ng_1_1_4998.d	20221109_HESI-1F-Slice-PASEF-unenrich-HeLa-1000ng_1_1_4998	Q15738	Q15738	NSDHL_HUMAN	NSDHL	100303	97775.9	97191.3	100303	97775.9	97191.3	97191.3	DPQLVPILIEAAR	DPQLVPILIEAAR	DPQLVPILIEAAR3	3	0.000144697	0.00045946	3.66636e-05	0.000255689	0.000234522	0.00021901	0.000234907	0	1	38576.8	37605	38265.3		8514.86	0.992396	20.7184	20.6972	20.7396	103.868	20.6683	104.164	Sterol-4-alpha-carboxylate 3-dehydrogenase, decarboxylating	0	0	0.863977	8584.18	5.01739	0.485607	1	1.39201	0.999449	2.1982	0.200316	19468.4;13126.3;14876.3;10574.2;7824.15;4086.09;1921.04;1487.03;3577.06;	19468.4;13126.3;14876.3;10574.2;7824.15;4086.09;1921.04;1487.03;3577.06;	0.985637;0.991635;0.992425;0.993301;0.994963;0.992671;0.894087;0.863075;0.761339;	29260	1.39201	0	0	0	0.999541	1	0.806146	0.812	0.818278	0.803401
Z:\HESI-source-performance\Slice-PASEF\HeLa-phospho\Raw-Data\Unenrich\20221109_HESI-1F-Slice-PASEF-unenrich-HeLa-1000ng_1_1_4999.d	20221109_HESI-1F-Slice-PASEF-unenrich-HeLa-1000ng_1_1_4999	Q15738	Q15738	NSDHL_HUMAN	NSDHL	97998.5	98002.6	97541.4	97998.5	98002.6	97541.4	97541.4	DPQLVPILIEAAR	DPQLVPILIEAAR	DPQLVPILIEAAR3	3	3.66636e-05	0.000200743	3.66636e-05	0.000255885	0.000224517	0.00021901	0.000224921	0	1	42058.8	42255	42195.8		10810.3	0.989654	20.7156	20.6944	20.7368	103.868	20.6739	104.125	Sterol-4-alpha-carboxylate 3-dehydrogenase, decarboxylating	0	0	0.964095	10775.2	5.52963	0.472625	1	1.34284	0.999763	1.7135	0.319077	19495.5;12445.2;16292.3;13321.2;8033.18;3921.09;1606.03;1396.03;3601.08;	19495.5;12445.2;16292.3;13321.2;8033.18;3921.09;1606.03;1396.03;3601.08;	0.974685;0.991231;0.986609;0.991906;0.983736;0.98313;0.898212;0.931155;0.827659;	29260	1.34284	0	0	0	0.999799	1	0.804896	0.812	0.818458	0.801993
Z:\HESI-source-performance\Slice-PASEF\HeLa-phospho\Raw-Data\Unenrich\20221109_HESI-1F-Slice-PASEF-unenrich-HeLa-1000ng_1_1_5000.d	20221109_HESI-1F-Slice-PASEF-unenrich-HeLa-1000ng_1_1_5000	Q15738	Q15738	NSDHL_HUMAN	NSDHL	94100.4	96454.6	97473.4	94100.4	96454.6	97473.4	97473.4	DPQLVPILIEAAR	DPQLVPILIEAAR	DPQLVPILIEAAR3	3	4.43046e-05	0.000232806	3.66636e-05	0.000258598	0.000228363	0.00021901	0.000228728	0	1	41489.9	42493.1	41799.1		8539.39	0.990908	20.7161	20.6949	20.7373	103.868	20.672	104.132	Sterol-4-alpha-carboxylate 3-dehydrogenase, decarboxylating	0	0	0.761932	8476.21	5.36463	0.489947	1	1.54922	0.999725	2.83251	0.184282	20845.5;13318.3;14326.3;13845.3;8028.16;4560.09;1740.04;1330.03;3480.07;	20845.5;13318.3;14326.3;13845.3;8028.16;4560.09;1740.04;1330.03;3480.07;	0.989876;0.986237;0.99742;0.988663;0.978395;0.982675;0.960648;0.787801;0.769389;	29260	1.54922	0	0	0	0.999767	1	0.803958	0.812	0.818776	0.801167
Z:\HESI-source-performance\Slice-PASEF\HeLa-phospho\Raw-Data\Unenrich\20221109_HESI-1F-Slice-PASEF-unenrich-HeLa-1000ng_1_1_4998.d	20221109_HESI-1F-Slice-PASEF-unenrich-HeLa-1000ng_1_1_4998	P52435;Q9GZM3;Q9H1A7	P52435;Q9GZM3;Q9H1A7	RPB11_HUMAN;RPB1B_HUMAN;RPB1C_HUMAN	POLR2J;POLR2J2;POLR2J3	20299.6	19877.1	19877.1	20299.6	19877.1	19877.1		DPQVLFAGYK	DPQVLFAGYK	DPQVLFAGYK2	2	0.00370057	0.0595706	0.00138415	0.0175093	0.0232821	0.0106434	0.0233236	0	0	20299.6	19877.1	20226.1		7729.13	0.98226	14.8721	14.8509	14.8933	51.7303	15.0324	50.4509	DNA-directed RNA polymerase II subunit RPB11-a	0	0	0.630266	7757.23	2.17168	0.552848	1	0	0.933305	1.4278	0.245057	6513.21;4021.1;9282.28;4370.12;4504.15;3215.09;2094.06;3122.08;3611.1;125570;2843.08;2214.07;	6513.21;4021.1;9282.28;4370.12;4504.15;3215.09;2094.06;3122.08;3611.1;125570;2843.08;2214.07;	0.998666;0.90224;0.983606;0.870364;0.955762;0.960924;0.863931;0.879415;0.987902;0.982005;0.950331;0.948807;	20993	0	0	0	0	0.940429	1	0.925417	0.917	0.917725	0.924275
Z:\HESI-source-performance\Slice-PASEF\HeLa-phospho\Raw-Data\Unenrich\20221109_HESI-1F-Slice-PASEF-unenrich-HeLa-1000ng_1_1_5000.d	20221109_HESI-1F-Slice-PASEF-unenrich-HeLa-1000ng_1_1_5000	P52435;Q9GZM3;Q9H1A7	P52435;Q9GZM3;Q9H1A7	RPB11_HUMAN;RPB1B_HUMAN;RPB1C_HUMAN	POLR2J;POLR2J2;POLR2J3	20265.6	20606.7	20606.7	20265.6	20606.7	20606.7		DPQVLFAGYK	DPQVLFAGYK	DPQVLFAGYK2	2	0.000950796	0.0110497	0.00138415	0.00288739	0.00641966	0.0106434	0.00643146	0	0	20265.6	20606.7	20270.1		7330.83	0.980645	14.8701	14.8489	14.8913	51.7303	15.0376	50.4565	DNA-directed RNA polymerase II subunit RPB11-a	0	0	0.696445	7329.19	1.84289	0.531584	1	0.0695476	0.987101	1.31616	0.295325	7192.2;4719.15;8552.25;4354.1;4521.12;3737.12;2236.06;3463.1;4090.11;97071.6;3224.08;2917.09;	7192.2;4719.15;8552.25;4354.1;4521.12;3737.12;2236.06;3463.1;4090.11;97071.6;3224.08;2917.09;	0.987294;0.988401;0.976397;0.750466;0.978106;0.912309;0.942654;0.958746;0.910552;0.959103;0.95363;0.942411;	20993	0.0695476	0	0	0	0.98895	1	0.920313	0.917	0.91803	0.918831
Z:\HESI-source-performance\Slice-PASEF\HeLa-phospho\Raw-Data\Unenrich\20221109_HESI-1F-Slice-PASEF-unenrich-HeLa-1000ng_1_1_4998.d	20221109_HESI-1F-Slice-PASEF-unenrich-HeLa-1000ng_1_1_4998	P18206	P18206	VINC_HUMAN	VCL	502960	490480	501424	502960	490480	501424	501424	DPSASPGDAGEQAIR	DPSASPGDAGEQAIR	DPSASPGDAGEQAIR2	2	9.93739e-08	9.93739e-08	9.93739e-08	0.000255689	0.000234522	0.00021901	0.000234907	0	1	128667	126866	129093		68535.8	0.997952	7.92253	7.90132	7.9438	-0.875111	8.25404	-3.39002	Vinculin	0	0	0.990132	68309.6	6.19523	0.369559	1	3.65772	1	1.6929	0.152882	51881.8;60130.8;16654.5;14650.4;15603.5;11755.4;9049.27;11767.4;10021.3;8558.27;6802.21;4029.14;	51881.8;60130.8;16654.5;14650.4;15603.5;11755.4;9049.27;11767.4;10021.3;8558.27;6802.21;4029.14;	0.998074;0.999014;0.993737;0.981489;0.992674;0.987412;0.992276;0.982238;0.985391;0.994177;0.958075;0.962955;	11164	3.65772	0	0	0	1	1	0.96875	0.978	0.977282	0.966311
Z:\HESI-source-performance\Slice-PASEF\HeLa-phospho\Raw-Data\Unenrich\20221109_HESI-1F-Slice-PASEF-unenrich-HeLa-1000ng_1_1_4999.d	20221109_HESI-1F-Slice-PASEF-unenrich-HeLa-1000ng_1_1_4999	P18206	P18206	VINC_HUMAN	VCL	502174	502398	499756	502174	502398	499756	499756	DPSASPGDAGEQAIR	DPSASPGDAGEQAIR	DPSASPGDAGEQAIR2	2	2.52701e-07	2.52701e-07	9.93739e-08	0.000255885	0.000224517	0.00021901	0.000224921	0	1	126985	126730	126552		69083.1	0.997079	7.92126	7.90005	7.94246	-0.875111	8.25173	-3.42017	Vinculin	0	0	0.989438	69319.6	5.89576	0.310034	1	3.58212	1	1.13686	0.353443	50913.8;58393.8;17677.5;14405.4;12289.4;9566.28;9364.27;12766.3;9226.28;8296.23;5892.23;4260.14;	50913.8;58393.8;17677.5;14405.4;12289.4;9566.28;9364.27;12766.3;9226.28;8296.23;5892.23;4260.14;	0.99774;0.997353;0.994267;0.980732;0.969262;0.991679;0.972582;0.953056;0.989986;0.98741;0.99442;0.995126;	11164	3.58212	0	0	0	1	1	0.96875	0.978	0.977461	0.966584
Z:\HESI-source-performance\Slice-PASEF\HeLa-phospho\Raw-Data\Unenrich\20221109_HESI-1F-Slice-PASEF-unenrich-HeLa-1000ng_1_1_5000.d	20221109_HESI-1F-Slice-PASEF-unenrich-HeLa-1000ng_1_1_5000	P18206	P18206	VINC_HUMAN	VCL	508452	517380	508816	508452	517380	508816	508816	DPSASPGDAGEQAIR	DPSASPGDAGEQAIR	DPSASPGDAGEQAIR2	2	1.00798e-07	1.00798e-07	9.93739e-08	0.000258598	0.000228363	0.00021901	0.000228728	0	1	117943	119227	117279		59618.6	0.998162	7.93128	7.91006	7.95248	-0.875111	8.24959	-3.34019	Vinculin	0	0	0.992321	59955.8	6.26859	0.29639	1	3.56755	1	0.95789	0.322648	45997.6;55810.6;16134.5;11267.4;11910.3;10708.3;6097.21;11335.3;10683.4;7400.23;6810.18;3881.13;	45997.6;55810.6;16134.5;11267.4;11910.3;10708.3;6097.21;11335.3;10683.4;7400.23;6810.18;3881.13;	0.998249;0.998812;0.99567;0.995062;0.96037;0.98963;0.976871;0.969185;0.984367;0.99104;0.967155;0.97438;	11179	3.56755	0	0	0	1	1	0.9675	0.978	0.977378	0.96526
Z:\HESI-source-performance\Slice-PASEF\HeLa-phospho\Raw-Data\Unenrich\20221109_HESI-1F-Slice-PASEF-unenrich-HeLa-1000ng_1_1_4999.d	20221109_HESI-1F-Slice-PASEF-unenrich-HeLa-1000ng_1_1_4999	O95260	O95260	ATE1_HUMAN	ATE1	14552.4	14629.2	18615.7	14552.4	14629.2	18615.7	18615.7	DPSEEAAVLQYASLVGQK	DPSEEAAVLQYASLVGQK	DPSEEAAVLQYASLVGQK3	3	0.00937598	0.11261	0.0196697	0.000255885	0.000224517	0.00021901	0.000224921	0	1	12937.4	12946.5	12928.4		2918.04	0.980333	19.432	19.4108	19.4533	87.1745	19.3483	88.0599	Arginyl-tRNA--protein transferase 1	0	0	0	2920.07	2.2288	0.626759	1	0.399159	0.882763	1.68377	0.109166	2725.08;5649.18;3548.09;2838.07;3740.11;5144.14;1027.02;9571.28;1533.04;2183.07;2475.08;1593.05;	2725.08;5649.18;3548.09;2838.07;3740.11;5144.14;1027.02;9571.28;1533.04;2183.07;2475.08;1593.05;	0.954643;0.990685;0.987391;0.937583;0.958003;0.954343;0.824723;0.994422;0.93324;0.94335;0.990723;0.906264;	27441	0.399159	0	0	0	0	1	0.915625	0.909	0.913089	0.913314
Z:\HESI-source-performance\Slice-PASEF\HeLa-phospho\Raw-Data\Unenrich\20221109_HESI-1F-Slice-PASEF-unenrich-HeLa-1000ng_1_1_4998.d	20221109_HESI-1F-Slice-PASEF-unenrich-HeLa-1000ng_1_1_4998	Q15349;Q15418	Q15349;Q15418	KS6A1_HUMAN;KS6A2_HUMAN	RPS6KA1;RPS6KA2	9090.3	8798.15	8798.16	9090.3	8798.15	8798.16		DPSEEIEILLR	DPSEEIEILLR	DPSEEIEILLR2	2	0.00232653	0.03724	0.00246919	0.000255689	0.00721774	0.00807102	0.00723141	0	0	9090.3	8798.15	8952.63		5347.94	0.94533	20.2303	20.2091	20.2515	95.7797	20.0435	98.0107	Ribosomal protein S6 kinase alpha-2	0	0	0.834277	5430.18	2.28145	0.703653	1	1.94903	0.957237	0.81598	0.271844	4292.13;1361.04;28656.9;1330.04;3468.12;3208.1;1943.08;2326.08;1981.06;2186.08;1528.04;2866.08;	4292.13;1361.04;28656.9;1330.04;3468.12;3208.1;1943.08;2326.08;1981.06;2186.08;1528.04;2866.08;	0.956327;0.866713;0.81865;0.901444;0.948551;0.958268;0.856202;0.850545;0.910133;0.810699;0.866207;0.979728;	28566	1.94903	0	0	0	0.96276	1	0.95375	0.943	0.945227	0.953114
Z:\HESI-source-performance\Slice-PASEF\HeLa-phospho\Raw-Data\Unenrich\20221109_HESI-1F-Slice-PASEF-unenrich-HeLa-1000ng_1_1_5000.d	20221109_HESI-1F-Slice-PASEF-unenrich-HeLa-1000ng_1_1_5000	Q15349;Q15418	Q15349;Q15418	KS6A1_HUMAN;KS6A2_HUMAN	RPS6KA1;RPS6KA2	9874.29	10082.6	10082.6	9874.29	10082.6	10082.6		DPSEEIEILLR	DPSEEIEILLR	DPSEEIEILLR2	2	0.00344034	0.0489956	0.00246919	0.000258598	0.0107401	0.00807102	0.0107635	0	0	9874.29	10082.6	9917.98		4468.82	0.97004	20.2706	20.2494	20.2918	95.7797	20.0408	98.391	Ribosomal protein S6 kinase alpha-2	0	0	0.870628	4449.13	1.90877	0.562237	0.996575	0.87028	0.945229	2.21932	0.240331	3486.1;1143.03;7199.24;2352.07;4036.12;2226.07;2879.1;2886.1;2506.08;2376.08;1196.04;2046.06;	3486.1;1143.03;7199.24;2352.07;4036.12;2226.07;2879.1;2886.1;2506.08;2376.08;1196.04;2046.06;	0.969123;0.880631;0.913239;0.930917;0.99363;0.85621;0.985245;0.988517;0.990433;0.971021;0.960563;0.924401;	28626	0.87028	0	0	0	0.951004	1	0.945521	0.943	0.945346	0.943476
Z:\HESI-source-performance\Slice-PASEF\HeLa-phospho\Raw-Data\Unenrich\20221109_HESI-1F-Slice-PASEF-unenrich-HeLa-1000ng_1_1_4998.d	20221109_HESI-1F-Slice-PASEF-unenrich-HeLa-1000ng_1_1_4998	Q99614	Q99614	TTC1_HUMAN	TTC1	94080.8	92578.2	92905.7	94080.8	92578.2	92905.7	92905.7	DPSIHQAR	DPSIHQAR	DPSIHQAR2	2	0.00528076	0.0833405	0.0108576	0.000255689	0.000234522	0.00021901	0.000234907	0	1	6040.12	5846.52	5949.17		1101.19	0.94875	3.65752	3.63631	3.67876	-42.7757	3.63921	-44.14	Tetratricopeptide repeat protein 1	0	0	0.677166	1118.02	1.37922	0.432417	0.879163	0.8618	0.909111	1.45807	0.265352	1996.04;2468.04;1946.04;1932.05;982.02;1640.03;1442.03;500.011;171.003;1024.02;1147.02;4367.08;	1996.04;2468.04;1946.04;1932.05;982.02;1640.03;1442.03;500.011;171.003;1024.02;1147.02;4367.08;	0.899074;0.955454;0.877353;0.945074;0.65577;0.942992;0.874046;0.787389;0.533597;0.732203;0.703132;0.844257;	5141	0.8618	0	0	0	0.916659	1	0.796023	0.784	0.789112	0.792157
Z:\HESI-source-performance\Slice-PASEF\HeLa-phospho\Raw-Data\Unenrich\20221109_HESI-1F-Slice-PASEF-unenrich-HeLa-1000ng_1_1_5000.d	20221109_HESI-1F-Slice-PASEF-unenrich-HeLa-1000ng_1_1_5000	O43663	O43663	PRC1_HUMAN	PRC1	37247.9	37628.1	34394.4	37247.9	37628.1	34394.4	34394.4	DPSLSDSSTVGLQR	DPSLSDSSTVGLQR	DPSLSDSSTVGLQR2	2	0.00931303	0.120787	0.0195204	0.000258598	0.000228363	0.00021901	0.000228728	0	1	5127.19	5173.68	5089.18		13107.6	0.971937	11.2839	11.2627	11.3051	23.2667	11.3208	22.9398	Protein regulator of cytokinesis 1	0	0	0.85862	13205.5	2.09186	0.665689	1	1.42019	0.875005	1.208	0.30552	1371.05;879.032;2877.11;838.03;948.034;387.014;655.02;868.034;3125.12;76.0027;1002.03;26784.9;	1371.05;879.032;2877.11;838.03;948.034;387.014;655.02;868.034;3125.12;76.0027;1002.03;26784.9;	0.983734;0.881926;0.993815;0.866052;0.829528;0.802238;0.90457;0.904774;0.937688;0.744939;0.953758;0.993814;	15919	1.42019	0	0	0	0	1	0.99875	1.011	1.00853	0.998118
Z:\HESI-source-performance\Slice-PASEF\HeLa-phospho\Raw-Data\Unenrich\20221109_HESI-1F-Slice-PASEF-unenrich-HeLa-1000ng_1_1_4998.d	20221109_HESI-1F-Slice-PASEF-unenrich-HeLa-1000ng_1_1_4998	Q13347	Q13347	EIF3I_HUMAN	EIF3I	213147	209773	216317	213147	209773	216317	216317	DPSQIDNNEPYMK	DPSQIDNNEPYMK	DPSQIDNNEPYMK2	2	5.77868e-05	4.5466e-05	7.17676e-06	0.000255689	0.000234522	0.00021901	0.000234907	0	1	22144.8	21827.8	22211.1		14353.3	0.980408	9.95969	9.93848	9.9809	14.0863	10.1305	12.8315	Eukaryotic translation initiation factor 3 subunit I	0	0	0.981738	14310.5	3.34228	0.646697	1	1.66069	0.999945	2.10272	0.335175	10977.4;7134.23;5693.23;7094.23;4033.14;2999.11;7351.31;789.024;1675.06;21315.9;2574.1;5139.21;	10977.4;7134.23;5693.23;7094.23;4033.14;2999.11;7351.31;789.024;1675.06;21315.9;2574.1;5139.21;	0.971437;0.988032;0.996823;0.957033;0.991338;0.952662;0.939152;0.900795;0.953442;0.980084;0.935557;0.806442;	14043	1.66069	0	0	0	0.999942	1	1.03188	1.026	1.02808	1.03082
Z:\HESI-source-performance\Slice-PASEF\HeLa-phospho\Raw-Data\Unenrich\20221109_HESI-1F-Slice-PASEF-unenrich-HeLa-1000ng_1_1_4999.d	20221109_HESI-1F-Slice-PASEF-unenrich-HeLa-1000ng_1_1_4999	Q13347	Q13347	EIF3I_HUMAN	EIF3I	212925	212779	211002	212925	212779	211002	211002	DPSQIDNNEPYMK	DPSQIDNNEPYMK	DPSQIDNNEPYMK2	2	7.17676e-06	7.17676e-06	7.17676e-06	0.000255885	0.000224517	0.00021901	0.000224921	0	1	20292.8	20175.6	20147.3		13221.1	0.994447	9.95836	9.93715	9.97957	14.0863	10.1275	12.8537	Eukaryotic translation initiation factor 3 subunit I	0	0	0.989818	13316.5	4.73486	0.640459	1	2.94	0.999992	1.07229	0.342725	9533.37;6893.26;6807.21;5448.21;3866.13;2681.1;7595.23;421.018;2294.08;20547.8;2311.06;2901.1;	9533.37;6893.26;6807.21;5448.21;3866.13;2681.1;7595.23;421.018;2294.08;20547.8;2311.06;2901.1;	0.997871;0.992285;0.954061;0.982737;0.98986;0.933565;0.970063;0.647358;0.943642;0.982701;0.998704;0.830874;	14043	2.94	0	0	0	0.999993	1	1.03594	1.026	1.02864	1.03557
Z:\HESI-source-performance\Slice-PASEF\HeLa-phospho\Raw-Data\Unenrich\20221109_HESI-1F-Slice-PASEF-unenrich-HeLa-1000ng_1_1_5000.d	20221109_HESI-1F-Slice-PASEF-unenrich-HeLa-1000ng_1_1_5000	Q13347	Q13347	EIF3I_HUMAN	EIF3I	213473	216307	211468	213473	216307	211468	211468	DPSQIDNNEPYMK	DPSQIDNNEPYMK	DPSQIDNNEPYMK2	2	2.21761e-05	2.21761e-05	7.17676e-06	0.000258598	0.000228363	0.00021901	0.000228728	0	1	19936.8	20239.6	19909		15446.1	0.981214	9.95773	9.93645	9.97901	14.0863	10.1291	12.8503	Eukaryotic translation initiation factor 3 subunit I	0	0	0.989745	15467.6	4.51637	0.569863	1	2.96539	0.999974	1.44204	0.434337	9653.42;6487.23;6978.26;7421.23;3796.13;3225.12;7401.28;626.019;3109.12;20172.7;2202.07;4298.15;	9653.42;6487.23;6978.26;7421.23;3796.13;3225.12;7401.28;626.019;3109.12;20172.7;2202.07;4298.15;	0.970067;0.995807;0.911894;0.985398;0.984618;0.98276;0.950306;0.843515;0.980357;0.999132;0.96384;0.937251;	14043	2.96539	0	0	0	0.999978	1	1.03135	1.026	1.02802	1.03031
Z:\HESI-source-performance\Slice-PASEF\HeLa-phospho\Raw-Data\Unenrich\20221109_HESI-1F-Slice-PASEF-unenrich-HeLa-1000ng_1_1_4998.d	20221109_HESI-1F-Slice-PASEF-unenrich-HeLa-1000ng_1_1_4998	P49327	P49327	FAS_HUMAN	FASN	472673	463725	466385	472673	463725	466385	466385	DPSQQELPR	DPSQQELPR	DPSQQELPR2	2	4.86935e-06	4.86935e-06	1.61729e-06	0.000255689	0.000234522	0.00021901	0.000234907	0	1	140128	137820	140240		62547.4	0.996107	7.23286	7.21165	7.25411	-7.23195	7.46002	-9.12087	Fatty acid synthase	0	0	0.987414	62497.4	6.22067	0.565595	1	2.73327	0.999994	1.9181	0.0957554	64508.4;45523.1;39038;28599.6;30096.7;16303.3;2564.07;11769.3;11579.3;12273.3;7325.17;9103.21;	64508.4;45523.1;39038;28599.6;30096.7;16303.3;2564.07;11769.3;11579.3;12273.3;7325.17;9103.21;	0.99839;0.993603;0.997724;0.986376;0.995004;0.990782;0.987969;0.989646;0.99527;0.989064;0.982699;0.994021;	10194	2.73327	0	0	0	0.999995	1	0.851354	0.856	0.858951	0.846933
Z:\HESI-source-performance\Slice-PASEF\HeLa-phospho\Raw-Data\Unenrich\20221109_HESI-1F-Slice-PASEF-unenrich-HeLa-1000ng_1_1_4999.d	20221109_HESI-1F-Slice-PASEF-unenrich-HeLa-1000ng_1_1_4999	P49327	P49327	FAS_HUMAN	FASN	470123	469568	467135	470123	469568	467135	467135	DPSQQELPR	DPSQQELPR	DPSQQELPR2	2	1.61729e-06	1.61729e-06	1.61729e-06	0.000255885	0.000224517	0.00021901	0.000224921	0	1	142074	141603	141405		61774.1	0.997064	7.23176	7.21056	7.25297	-7.23195	7.46534	-9.18134	Fatty acid synthase	0	0	0.988882	62066.6	5.97051	0.55019	1	2.68491	0.999998	1.81929	0.274294	63529.4;49010.4;35450.8;27752.7;29534.7;17033.3;2766.06;12170.3;10100.2;12170.3;6821.15;10022.2;	63529.4;49010.4;35450.8;27752.7;29534.7;17033.3;2766.06;12170.3;10100.2;12170.3;6821.15;10022.2;	0.996253;0.998947;0.989603;0.989013;0.995686;0.995561;0.995432;0.998978;0.991529;0.979693;0.982408;0.957918;	10194	2.68491	0	0	0	0.999998	1	0.851354	0.856	0.859147	0.847042
Z:\HESI-source-performance\Slice-PASEF\HeLa-phospho\Raw-Data\Unenrich\20221109_HESI-1F-Slice-PASEF-unenrich-HeLa-1000ng_1_1_5000.d	20221109_HESI-1F-Slice-PASEF-unenrich-HeLa-1000ng_1_1_5000	P49327	P49327	FAS_HUMAN	FASN	453074	460094	459880	453074	460094	459880	459880	DPSQQELPR	DPSQQELPR	DPSQQELPR2	2	3.62874e-06	3.62874e-06	1.61729e-06	0.000258598	0.000228363	0.00021901	0.000228728	0	1	138745	139882	137597		58389.2	0.997648	7.23104	7.20983	7.25224	-7.23195	7.46222	-9.17995	Fatty acid synthase	0	0	0.988783	58876.4	6.07324	0.538802	1	2.82918	0.999996	2.10904	0.292971	62452.4;47028.2;37087.8;25914.6;29264.7;16459.4;2740.06;11184.3;11916.3;10049.2;7513.17;9056.21;	62452.4;47028.2;37087.8;25914.6;29264.7;16459.4;2740.06;11184.3;11916.3;10049.2;7513.17;9056.21;	0.997464;0.998958;0.997065;0.985606;0.995935;0.986595;0.940634;0.994325;0.987809;0.98273;0.98939;0.981494;	10194	2.82918	0	0	0	0.999996	1	0.852292	0.856	0.858877	0.848442
Z:\HESI-source-performance\Slice-PASEF\HeLa-phospho\Raw-Data\Unenrich\20221109_HESI-1F-Slice-PASEF-unenrich-HeLa-1000ng_1_1_4998.d	20221109_HESI-1F-Slice-PASEF-unenrich-HeLa-1000ng_1_1_4998	Q9UBE0	Q9UBE0	SAE1_HUMAN	SAE1	142214	139350	138673	142214	139350	138673	138673	DPSSDTYEEDSELLLQIR	DPSSDTYEEDSELLLQIR	DPSSDTYEEDSELLLQIR3	3	0.00631085	0.101792	0.00631085	0.000255689	0.000234522	0.00021901	0.000234907	0	1	26310.9	25672.6	26123.3		2610.34	0.97694	19.3602	19.339	19.3815	90.4284	19.6147	87.1886	SUMO-activating enzyme subunit 1	0	0	0.411959	2629.08	3.09046	0.538223	1	0	0.891178	2.63016	0.242487	9206.31;3822.12;8448.26;8656.28;699.023;2056.07;1099.04;350.011;1140.04;1552.04;664.02;1018.03;	9206.31;3822.12;8448.26;8656.28;699.023;2056.07;1099.04;350.011;1140.04;1552.04;664.02;1018.03;	0.98558;0.968508;0.992417;0.952647;0.805845;0.986361;0.858412;0.74121;0.828959;0.908587;0.771482;0.856629;	27334	0	0	0	0	0	1	0.952917	0.943	0.945227	0.952223
Z:\HESI-source-performance\Slice-PASEF\HeLa-phospho\Raw-Data\Unenrich\20221109_HESI-1F-Slice-PASEF-unenrich-HeLa-1000ng_1_1_4999.d	20221109_HESI-1F-Slice-PASEF-unenrich-HeLa-1000ng_1_1_4999	Q9UBE0	Q9UBE0	SAE1_HUMAN	SAE1	138557	138514	140982	138557	138514	140982	140982	DPSSDTYEEDSELLLQIR	DPSSDTYEEDSELLLQIR	DPSSDTYEEDSELLLQIR3	3	0.00641416	0.07819	0.00631085	0.000255885	0.000224517	0.00021901	0.000224921	0	1	30075.9	30130.3	30088		3889.68	0.989483	19.3471	19.3259	19.3683	90.4284	19.6185	86.9962	SUMO-activating enzyme subunit 1	0	0	0.878311	3888.11	2.94767	0.521834	1	0	0.915572	2.87775	0.273395	10910.3;3677.11;7462.22;11703.4;758.022;1366.05;1087.04;723.025;677.022;1092.03;1503.04;904.029;	10910.3;3677.11;7462.22;11703.4;758.022;1366.05;1087.04;723.025;677.022;1092.03;1503.04;904.029;	0.989613;0.978165;0.981239;0.994619;0.932748;0.95505;0.936083;0.988912;0.99211;0.798521;0.964071;0.878524;	27319	0	0	0	0	0.92181	1	0.947396	0.943	0.944952	0.946145
Z:\HESI-source-performance\Slice-PASEF\HeLa-phospho\Raw-Data\Unenrich\20221109_HESI-1F-Slice-PASEF-unenrich-HeLa-1000ng_1_1_4999.d	20221109_HESI-1F-Slice-PASEF-unenrich-HeLa-1000ng_1_1_4999	Q9Y6N7	Q9Y6N7	ROBO1_HUMAN	ROBO1	27067.5	27023.5	37571.4	27067.5	27023.5	37571.4	37571.4	DPSSSSSMSSR	DPSSSSSMSSR	DPSSSSSMSSR2	2	0.0065701	0.0804871	0.000523531	0.000255885	0.000224517	0.00021901	0.000224921	0	1	3523.09	3512.63	3507.71		1108.17	0.949381	3.60354	3.58233	3.62475	-44.6362	3.50017	-44.6334	Roundabout homolog 1	0	0	0.806275	1113.03	2.43823	0.558383	0.0609008	0	0.913307	1.50223	0.304685	964.023;1437.03;1404.04;1155.02;853.024;905.019;836.017;	964.023;1437.03;1404.04;1155.02;853.024;905.019;836.017;	0.961352;0.603814;0.958602;0.928181;0.942509;0.744425;0.80426;	5063	0	0	0	0	0.919513	1	0.862614	0.861	0.86176	0.860246
Z:\HESI-source-performance\Slice-PASEF\HeLa-phospho\Raw-Data\Unenrich\20221109_HESI-1F-Slice-PASEF-unenrich-HeLa-1000ng_1_1_5000.d	20221109_HESI-1F-Slice-PASEF-unenrich-HeLa-1000ng_1_1_5000	Q9Y6N7	Q9Y6N7	ROBO1_HUMAN	ROBO1	24765.8	25196.8	34522	24765.8	25196.8	34522	34522	DPSSSSSMSSR	DPSSSSSMSSR	DPSSSSSMSSR2	2	0.000315826	0.00239958	0.000523531	0.000258598	0.000228363	0.00021901	0.000228728	0	1	3849.09	3954.05	3889.47		1072.16	0.955609	3.60249	3.58127	3.62369	-44.6362	3.50385	-44.5986	Roundabout homolog 1	0	0	0.528152	1061.03	3.22515	0.657337	0.966762	0	0.99717	2.47323	0.331082	939.023;1077.03;1120.02;1790.05;1187.03;324.008;908.019;	939.023;1077.03;1120.02;1790.05;1187.03;324.008;908.019;	0.957859;0.876397;0.938857;0.96491;0.924721;0.747095;0.852216;	5063	0	0	0	0	0.9976	1	0.863125	0.861	0.86167	0.860777
Z:\HESI-source-performance\Slice-PASEF\HeLa-phospho\Raw-Data\Unenrich\20221109_HESI-1F-Slice-PASEF-unenrich-HeLa-1000ng_1_1_4999.d	20221109_HESI-1F-Slice-PASEF-unenrich-HeLa-1000ng_1_1_4999	Q99570	Q99570	PI3R4_HUMAN	PIK3R4	38933	38844.9	37938.9	38933	38844.9	37938.9	37938.9	DPSTPLVDLNSNQR	DPSTPLVDLNSNQR	DPSTPLVDLNSNQR2	2	0.00719749	0.0876091	0.0151094	0.000255885	0.000224517	0.00021901	0.000224921	0	1	4240.15	4238.37	4232.43		3403.93	0.944329	13.1622	13.1409	13.1834	40.8196	13.6048	37.501	Phosphoinositide 3-kinase regulatory subunit 4	0	0	0.301146	3410.14	1.17457	0.696538	1	1.36454	0.906354	2.37242	0.490523	1082.03;864.033;1233.04;2323.08;2031.07;1345.05;1943.08;428.019;457.022;491.019;999.032;18635.6;	1082.03;864.033;1233.04;2323.08;2031.07;1345.05;1943.08;428.019;457.022;491.019;999.032;18635.6;	0.893851;0.91221;0.794183;0.794704;0.955636;0.947889;0.929997;0.613676;0.819013;0.961121;0.72776;0.900299;	18573	1.36454	0	0	0	0.912391	1	1.03	1.037	1.03589	1.02869
Z:\HESI-source-performance\Slice-PASEF\HeLa-phospho\Raw-Data\Unenrich\20221109_HESI-1F-Slice-PASEF-unenrich-HeLa-1000ng_1_1_4998.d	20221109_HESI-1F-Slice-PASEF-unenrich-HeLa-1000ng_1_1_4998	Q14160	Q14160	SCRIB_HUMAN	SCRIB	49628.3	48446.4	46392.3	49628.3	48446.4	46392.3	46392.3	DPTDEGIFISK	DPTDEGIFISK	DPTDEGIFISK2	2	0.000144697	0.000425786	0.000245557	0.000255689	0.000234522	0.00021901	0.000234907	0	1	8220.25	8111.52	8253.94		7708.71	0.947577	13.4291	13.4079	13.4503	42.6878	13.8589	39.5016	Protein scribble homolog	0	0	0.77144	7677.24	3.53053	0.594984	0.998785	3.68748	0.999489	2.01186	0.124868	1671.05;4925.16;2397.07;3284.11;2539.07;1676.05;2972.08;773.024;1292.04;981.033;1041.03;1017.03;	1671.05;4925.16;2397.07;3284.11;2539.07;1676.05;2972.08;773.024;1292.04;981.033;1041.03;1017.03;	0.823704;0.980201;0.972211;0.938403;0.936186;0.950964;0.980631;0.858755;0.986595;0.940464;0.813492;0.850134;	18952	3.68748	0	0	0	0.999574	1	0.919432	0.912	0.915126	0.917782
Z:\HESI-source-performance\Slice-PASEF\HeLa-phospho\Raw-Data\Unenrich\20221109_HESI-1F-Slice-PASEF-unenrich-HeLa-1000ng_1_1_4999.d	20221109_HESI-1F-Slice-PASEF-unenrich-HeLa-1000ng_1_1_4999	Q14160	Q14160	SCRIB_HUMAN	SCRIB	45816.1	45848.9	48167.3	45816.1	45848.9	48167.3	48167.3	DPTDEGIFISK	DPTDEGIFISK	DPTDEGIFISK2	2	0.000562303	0.00567938	0.000245557	0.000255885	0.000224517	0.00021901	0.000224921	0	1	10981.3	10970.4	10955		7299.69	0.976583	13.4805	13.4592	13.5017	42.6878	13.8587	39.8667	Protein scribble homolog	0	0	0.677273	7317.2	3.38976	0.518189	0.989339	1.47181	0.993347	0.999731	0.311394	2641.07;8954.29;3033.08;3807.09;4141.12;1212.03;4439.13;1775.06;1036.03;786.024;1618.05;1919.06;	2641.07;8954.29;3033.08;3807.09;4141.12;1212.03;4439.13;1775.06;1036.03;786.024;1618.05;1919.06;	0.968682;0.872437;0.972788;0.993415;0.963889;0.923305;0.709856;0.829496;0.842916;0.642285;0.970925;0.941858;	19027	1.47181	0	0	0	0.994321	1	0.9175	0.912	0.914733	0.91531
Z:\HESI-source-performance\Slice-PASEF\HeLa-phospho\Raw-Data\Unenrich\20221109_HESI-1F-Slice-PASEF-unenrich-HeLa-1000ng_1_1_5000.d	20221109_HESI-1F-Slice-PASEF-unenrich-HeLa-1000ng_1_1_5000	Q14160	Q14160	SCRIB_HUMAN	SCRIB	45607.1	46125.9	45972.4	45607.1	46125.9	45972.4	45972.4	DPTDEGIFISK	DPTDEGIFISK	DPTDEGIFISK2	2	0.000399582	0.0033924	0.000245557	0.000258598	0.000228363	0.00021901	0.000228728	0	1	11420.3	11541.3	11352.8		5373.18	0.960965	13.4803	13.459	13.5016	42.6878	13.8573	39.8711	Protein scribble homolog	0	0	0.811892	5405.12	3.56095	0.492276	0.877907	1.98861	0.996004	2.0425	0.236972	2083.06;7423.21;2554.06;4158.12;4708.12;1773.05;7167.18;1651.05;1089.03;1486.04;1531.04;1785.06;	2083.06;7423.21;2554.06;4158.12;4708.12;1773.05;7167.18;1651.05;1089.03;1486.04;1531.04;1785.06;	0.990633;0.902628;0.961408;0.957672;0.963632;0.872544;0.88279;0.930211;0.952744;0.952014;0.946723;0.894786;	19027	1.98861	0	0	0	0.996608	1	0.918646	0.912	0.915222	0.916793
Z:\HESI-source-performance\Slice-PASEF\HeLa-phospho\Raw-Data\Unenrich\20221109_HESI-1F-Slice-PASEF-unenrich-HeLa-1000ng_1_1_4999.d	20221109_HESI-1F-Slice-PASEF-unenrich-HeLa-1000ng_1_1_4999	P51812	P51812	KS6A3_HUMAN	RPS6KA3	57911.8	57742.2	56571.2	57911.8	57742.2	56571.2	56571.2	DPTEEIEILLR	DPTEEIEILLR	DPTEEIEILLR2	2	0.00193974	0.0166309	0.00377703	0.000255885	0.000224517	0.00021901	0.000224921	0	1	12571.4	12558.7	12541.1		5802.13	0.977864	20.7899	20.7687	20.8111	101.991	20.5287	105.23	Ribosomal protein S6 kinase alpha-3	0	0	0.557408	5816.15	2.17254	0.503222	1	1.94617	0.980764	3.11193	0.231209	4638.17;4873.15;1366.04;774.022;1859.06;3060.09;2338.07;1434.04;3267.09;1352.04;393.011;1296.04;	4638.17;4873.15;1366.04;774.022;1859.06;3060.09;2338.07;1434.04;3267.09;1352.04;393.011;1296.04;	0.987046;0.97839;0.893303;0.944804;0.87675;0.963109;0.950036;0.973012;0.970715;0.781905;0.743429;0.952593;	29360	1.94617	0	0	0	0.983369	1	0.953542	0.94	0.943406	0.952673
Z:\HESI-source-performance\Slice-PASEF\HeLa-phospho\Raw-Data\Unenrich\20221109_HESI-1F-Slice-PASEF-unenrich-HeLa-1000ng_1_1_4998.d	20221109_HESI-1F-Slice-PASEF-unenrich-HeLa-1000ng_1_1_4998	Q9UKN8	Q9UKN8	TF3C4_HUMAN	GTF3C4	79782.6	77834.9	74732.5	79782.6	77834.9	74732.5	74732.5	DPTVSQTFMLDR	DPTVSQTFMLDR	DPTVSQTFMLDR2	2	0.00143922	0.0202502	0.00174954	0.000255689	0.000234522	0.00021901	0.000234907	0	1	17560.7	17267.7	17570.9		24502.9	0.993638	15.1161	15.0949	15.1373	54.3266	15.3748	52.3284	General transcription factor 3C polypeptide 4	0	0	0.629946	24488.7	2.18286	0.417922	0.981955	2.71718	0.976284	0.87548	0.30425	11056.4;4980.18;3586.12;2581.1;5570.19;2918.11;4476.17;5171.17;4080.12;6726.24;4656.17;2694.09;	11056.4;4980.18;3586.12;2581.1;5570.19;2918.11;4476.17;5171.17;4080.12;6726.24;4656.17;2694.09;	0.998681;0.938106;0.97789;0.969008;0.950696;0.993883;0.958537;0.983406;0.774139;0.973544;0.867016;0.939637;	21334	2.71718	0	0	0	0.97975	1	0.996146	0.995	0.996953	0.995169
Z:\HESI-source-performance\Slice-PASEF\HeLa-phospho\Raw-Data\Unenrich\20221109_HESI-1F-Slice-PASEF-unenrich-HeLa-1000ng_1_1_4999.d	20221109_HESI-1F-Slice-PASEF-unenrich-HeLa-1000ng_1_1_4999	Q9UKN8	Q9UKN8	TF3C4_HUMAN	GTF3C4	72851.6	73048.9	73175.7	72851.6	73048.9	73175.7	73175.7	DPTVSQTFMLDR	DPTVSQTFMLDR	DPTVSQTFMLDR2	2	0.00260203	0.0267082	0.00174954	0.000255885	0.000224517	0.00021901	0.000224921	0	1	18212.7	18121.8	18096.4		22815.1	0.997126	15.1144	15.0932	15.1356	54.3266	15.3727	52.3259	General transcription factor 3C polypeptide 4	0	0	0.663044	22961.7	2.43834	0.382998	1	1.18094	0.969464	1.79999	0.304106	11932.4;5298.19;3322.12;3554.12;7026.22;2958.11;3752.12;5164.15;5476.17;7144.21;4212.13;3583.11;	11932.4;5298.19;3322.12;3554.12;7026.22;2958.11;3752.12;5164.15;5476.17;7144.21;4212.13;3583.11;	0.999095;0.962352;0.991174;0.969888;0.959312;0.995869;0.987709;0.982553;0.91753;0.982076;0.806967;0.963029;	21334	1.18094	0	0	0	0.973292	1	0.99625	0.995	0.996984	0.995384
Z:\HESI-source-performance\Slice-PASEF\HeLa-phospho\Raw-Data\Unenrich\20221109_HESI-1F-Slice-PASEF-unenrich-HeLa-1000ng_1_1_5000.d	20221109_HESI-1F-Slice-PASEF-unenrich-HeLa-1000ng_1_1_5000	Q9UKN8	Q9UKN8	TF3C4_HUMAN	GTF3C4	68946.4	70369.9	73096.2	68946.4	70369.9	73096.2	73096.2	DPTVSQTFMLDR	DPTVSQTFMLDR	DPTVSQTFMLDR2	2	0.00204175	0.0293126	0.00174954	0.000258598	0.000228363	0.00021901	0.000228728	0	1	19749.7	20006.5	19679.7		31534	0.968617	15.093	15.0718	15.1142	54.3266	15.3692	52.212	General transcription factor 3C polypeptide 4	0	0	0.755486	31646.1	2.2574	0.426538	0.919034	1.72613	0.966495	0.855858	0.179167	10666.4;5743.19;4139.14;3462.1;8221.27;4944.16;3722.13;4196.12;8130.32;7905.28;4847.16;2832.1;	10666.4;5743.19;4139.14;3462.1;8221.27;4944.16;3722.13;4196.12;8130.32;7905.28;4847.16;2832.1;	0.996684;0.956026;0.980248;0.942293;0.949068;0.898329;0.953141;0.993285;0.914004;0.967617;0.855308;0.954816;	21304	1.72613	0	0	0	0.970687	1	0.995	0.995	0.996202	0.994314
Z:\HESI-source-performance\Slice-PASEF\HeLa-phospho\Raw-Data\Unenrich\20221109_HESI-1F-Slice-PASEF-unenrich-HeLa-1000ng_1_1_4998.d	20221109_HESI-1F-Slice-PASEF-unenrich-HeLa-1000ng_1_1_4998	P43490	P43490	NAMPT_HUMAN	NAMPT	87168	84868.4	83248.9	87168	84868.4	83248.9	83248.9	DPVADPNKR	DPVADPNKR	DPVADPNKR2	2	0.000143554	0.000139693	1.89504e-05	0.000255689	0.000234522	0.00021901	0.000234907	0	1	21037.5	20481.3	20840.9		4524.43	0.988825	3.66815	3.64691	3.68936	-40.3514	3.81918	-43.9493	Nicotinamide phosphoribosyltransferase	0	0	0.974369	4567.11	4.77767	0.352872	0.8097	1.10286	0.999832	0.633574	0.33459	7175.19;10111.2;3751.08;3270.08;3310.09;893.02;515.013;	7175.19;10111.2;3751.08;3270.08;3310.09;893.02;515.013;	0.99157;0.984936;0.994057;0.897752;0.972398;0.956333;0.886567;	5155	1.10286	0	0	0	0.999856	1	0.863646	0.861	0.861922	0.861833
Z:\HESI-source-performance\Slice-PASEF\HeLa-phospho\Raw-Data\Unenrich\20221109_HESI-1F-Slice-PASEF-unenrich-HeLa-1000ng_1_1_4999.d	20221109_HESI-1F-Slice-PASEF-unenrich-HeLa-1000ng_1_1_4999	P43490	P43490	NAMPT_HUMAN	NAMPT	84349	84048.9	86668.4	84349	84048.9	86668.4	86668.4	DPVADPNKR	DPVADPNKR	DPVADPNKR2	2	3.66636e-05	4.01308e-05	1.89504e-05	0.000255885	0.000224517	0.00021901	0.000224921	0	1	23655.6	23754.4	23721.1		5811.18	0.988641	3.65657	3.63536	3.67778	-40.3514	3.81452	-43.6977	Nicotinamide phosphoribosyltransferase	0	0	0.912388	5795.14	5.7587	0.406273	0.914348	1.6465	0.999953	1.99465	0.293565	7350.18;11680.3;4625.11;3552.08;4595.12;1437.03;864.022;	7350.18;11680.3;4625.11;3552.08;4595.12;1437.03;864.022;	0.996049;0.985989;0.983565;0.953575;0.980048;0.945498;0.905669;	5140	1.6465	0	0	0	0.99996	1	0.862708	0.861	0.86176	0.860404
Z:\HESI-source-performance\Slice-PASEF\HeLa-phospho\Raw-Data\Unenrich\20221109_HESI-1F-Slice-PASEF-unenrich-HeLa-1000ng_1_1_5000.d	20221109_HESI-1F-Slice-PASEF-unenrich-HeLa-1000ng_1_1_5000	P43490	P43490	NAMPT_HUMAN	NAMPT	84861.1	86282	85240.2	84861.1	86282	85240.2	85240.2	DPVADPNKR	DPVADPNKR	DPVADPNKR2	2	1.89504e-05	1.89504e-05	1.89504e-05	0.000258598	0.000228363	0.00021901	0.000228728	0	1	23140.6	23786.1	23397.7		5075.88	0.984152	3.66612	3.64492	3.6874	-40.3514	3.81577	-43.486	Nicotinamide phosphoribosyltransferase	0	0	0.962393	5020.11	4.81082	0.427197	0.766315	1.07919	0.999978	1.5329	0.392096	7834.2;11340.2;3966.12;3300.08;3164.08;689.018;526.011;	7834.2;11340.2;3966.12;3300.08;3164.08;689.018;526.011;	0.982646;0.982539;0.991739;0.975805;0.952183;0.964827;0.611844;	5155	1.07919	0	0	0	0.999981	1	0.861771	0.861	0.86167	0.858616
Z:\HESI-source-performance\Slice-PASEF\HeLa-phospho\Raw-Data\Unenrich\20221109_HESI-1F-Slice-PASEF-unenrich-HeLa-1000ng_1_1_5000.d	20221109_HESI-1F-Slice-PASEF-unenrich-HeLa-1000ng_1_1_5000	Q9HD34	Q9HD34	LYRM4_HUMAN	LYRM4	17491.5	17646.6	17120	17491.5	17646.6	17120	17120	DPVEIQTLVNK	DPVEIQTLVNK	DPVEIQTLVNK2	2	0.0028731	0.0421243	0.00569329	0.000258598	0.000228363	0.00021901	0.000228728	0	1	17491.5	17646.6	17358.4		1968.97	0.989873	14.2123	14.1911	14.2335	44.2581	14.0688	45.4155	LYR motif-containing protein 4	0	0	0.902063	1984.07	3.0178	0.728963	0.827109	1.08863	0.952545	1.41633	0.257928	2130.07;997.033;8182.2;2624.08;2986.09;6685.2;379.012;591.017;4629.15;999.027;2898.08;1635.04;	2130.07;997.033;8182.2;2624.08;2986.09;6685.2;379.012;591.017;4629.15;999.027;2898.08;1635.04;	0.950774;0.959859;0.989929;0.967478;0.936647;0.998594;0.849388;0.936742;0.988044;0.788956;0.934241;0.954208;	20061	1.08863	0	0	0	0.957876	1	0.956458	0.94	0.943331	0.95589
Z:\HESI-source-performance\Slice-PASEF\HeLa-phospho\Raw-Data\Unenrich\20221109_HESI-1F-Slice-PASEF-unenrich-HeLa-1000ng_1_1_4998.d	20221109_HESI-1F-Slice-PASEF-unenrich-HeLa-1000ng_1_1_4998	Q99497	Q99497	PARK7_HUMAN	PARK7	883005	865627	873824	883005	865627	873824	873824	DPVQC(UniMod:4)SR	DPVQCSR	DPVQC(UniMod:4)SR2	2	0.000144697	0.000848173	3.66636e-05	0.000255689	0.000234522	0.00021901	0.000234907	0	1	369292	358710	365008		812129	0.993712	3.56206	3.54085	3.58327	-45.5619	3.45987	-45.8528	Parkinson disease protein 7	0	0	0.919692	821661	6.53948	0.206154	1	0	0.998984	1.74167	0.177846	191046;130108;48137.9;45296.9;26519.5;10038.2;	191046;130108;48137.9;45296.9;26519.5;10038.2;	0.993791;0.994579;0.991056;0.986703;0.980347;0.983793;	5006	0	0	0	0	0.999152	1	0.787396	0.773	0.776882	0.78314
Z:\HESI-source-performance\Slice-PASEF\HeLa-phospho\Raw-Data\Unenrich\20221109_HESI-1F-Slice-PASEF-unenrich-HeLa-1000ng_1_1_4999.d	20221109_HESI-1F-Slice-PASEF-unenrich-HeLa-1000ng_1_1_4999	Q99497	Q99497	PARK7_HUMAN	PARK7	876533	875110	880737	876533	875110	880737	880737	DPVQC(UniMod:4)SR	DPVQCSR	DPVQC(UniMod:4)SR2	2	3.66636e-05	0.000633387	3.66636e-05	0.000255885	0.000224517	0.00021901	0.000224921	0	1	367647	370234	369715		809261	0.993043	3.56111	3.53987	3.58233	-45.5619	3.44202	-45.3822	Parkinson disease protein 7	0	0	0.926576	804733	6.73371	0.171134	1	0	0.999254	2.44558	0.249532	192958;127723;46965.9;43875.9;24432.5;11770.2;	192958;127723;46965.9;43875.9;24432.5;11770.2;	0.99166;0.994723;0.994155;0.992089;0.998609;0.993688;	5006	0	0	0	0	0.999367	1	0.786354	0.773	0.777235	0.78219
Z:\HESI-source-performance\Slice-PASEF\HeLa-phospho\Raw-Data\Unenrich\20221109_HESI-1F-Slice-PASEF-unenrich-HeLa-1000ng_1_1_5000.d	20221109_HESI-1F-Slice-PASEF-unenrich-HeLa-1000ng_1_1_5000	Q99497	Q99497	PARK7_HUMAN	PARK7	879116	889132	875260	879116	889132	875260	875260	DPVQC(UniMod:4)SR	DPVQCSR	DPVQC(UniMod:4)SR2	2	8.15894e-05	0.00028606	3.66636e-05	0.000258598	0.000228363	0.00021901	0.000228728	0	1	355899	365428	359459		829267	0.992713	3.56006	3.53885	3.58127	-45.5619	3.44616	-45.3404	Parkinson disease protein 7	0	0	0.925529	821053	6.76179	0.220299	1	0	0.999662	1.83695	0.190625	182094;123947;49857.9;44290.9;26621.5;10733.2;	182094;123947;49857.9;44290.9;26621.5;10733.2;	0.992541;0.992328;0.994297;0.987272;0.995741;0.981793;	5006	0	0	0	0	0.999714	1	0.787396	0.773	0.776758	0.783244
Z:\HESI-source-performance\Slice-PASEF\HeLa-phospho\Raw-Data\Unenrich\20221109_HESI-1F-Slice-PASEF-unenrich-HeLa-1000ng_1_1_4998.d	20221109_HESI-1F-Slice-PASEF-unenrich-HeLa-1000ng_1_1_4998	P14618	P14618	KPYM_HUMAN	PKM	9397180	9254890	9336760	9397180	9254890	9336760	9336760	DPVQEAWAEDVDLR	DPVQEAWAEDVDLR	DPVQEAWAEDVDLR2	2	4.9687e-07	4.9687e-07	4.9687e-07	0.000255689	0.000234522	0.00021901	0.000234907	0	1	786146	770041	783560		580257	0.999697	16.8774	16.8561	16.8986	66.2459	16.945	65.7233	Pyruvate kinase PKM	0	0	0.995024	582172	6.73277	0.711827	1	4.90023	0.999999	1.86021	0.24628	281597;285981;218569;216381;149608;125844;142542;166713;99846.4;19071.8;59237.2;71876.2;	281597;285981;218569;216381;149608;125844;142542;166713;99846.4;19071.8;59237.2;71876.2;	0.999673;0.999869;0.999504;0.998003;0.999822;0.99914;0.999581;0.999826;0.997755;0.987872;0.999229;0.998893;	23822	4.90023	0	0	0	1	1	1.06125	1.064	1.06511	1.05947
Z:\HESI-source-performance\Slice-PASEF\HeLa-phospho\Raw-Data\Unenrich\20221109_HESI-1F-Slice-PASEF-unenrich-HeLa-1000ng_1_1_4999.d	20221109_HESI-1F-Slice-PASEF-unenrich-HeLa-1000ng_1_1_4999	P14618	P14618	KPYM_HUMAN	PKM	9340060	9343310	9268980	9340060	9343310	9268980	9268980	DPVQEAWAEDVDLR	DPVQEAWAEDVDLR	DPVQEAWAEDVDLR2	2	9.60264e-07	9.60264e-07	4.9687e-07	0.000255885	0.000224517	0.00021901	0.000224921	0	1	815230	816248	815104		617484	0.999571	16.8753	16.8541	16.8965	66.2459	16.9469	65.6524	Pyruvate kinase PKM	0	0	0.993564	617580	6.74935	0.726423	1	4.90189	0.999999	1.14429	0.252703	290473;293889;230869;224061;155903;130678;145706;173877;106842;21854;58981.2;72388.2;	290473;293889;230869;224061;155903;130678;145706;173877;106842;21854;58981.2;72388.2;	0.999735;0.999816;0.999053;0.998373;0.998824;0.998164;0.999299;0.999067;0.998571;0.995178;0.995825;0.998333;	23822	4.90189	0	0	0	0.999999	1	1.06125	1.064	1.06497	1.05971
Z:\HESI-source-performance\Slice-PASEF\HeLa-phospho\Raw-Data\Unenrich\20221109_HESI-1F-Slice-PASEF-unenrich-HeLa-1000ng_1_1_5000.d	20221109_HESI-1F-Slice-PASEF-unenrich-HeLa-1000ng_1_1_5000	P14618	P14618	KPYM_HUMAN	PKM	9210520	9300030	9291500	9210520	9300030	9291500	9291500	DPVQEAWAEDVDLR	DPVQEAWAEDVDLR	DPVQEAWAEDVDLR2	2	3.88074e-06	3.88074e-06	4.9687e-07	0.000258598	0.000228363	0.00021901	0.000228728	0	1	824606	838898	825197		619303	0.99895	16.8753	16.8541	16.8966	66.2459	16.9464	65.6957	Pyruvate kinase PKM	0	0	0.987863	618860	6.71053	0.720677	1	4.92356	0.999995	2.4652	0.262159	292425;296093;236089;225141;152946;132560;145228;170834;108318;20367.7;62164.2;73029.2;	292425;296093;236089;225141;152946;132560;145228;170834;108318;20367.7;62164.2;73029.2;	0.998484;0.998947;0.999532;0.999638;0.998464;0.999629;0.999416;0.999417;0.998925;0.988889;0.998749;0.999466;	23822	4.92356	0	0	0	0.999996	1	1.06125	1.064	1.0648	1.05959
Z:\HESI-source-performance\Slice-PASEF\HeLa-phospho\Raw-Data\Unenrich\20221109_HESI-1F-Slice-PASEF-unenrich-HeLa-1000ng_1_1_4998.d	20221109_HESI-1F-Slice-PASEF-unenrich-HeLa-1000ng_1_1_4998	P14618	P14618	KPYM_HUMAN	PKM	9397180	9254890	9336760	9397180	9254890	9336760	9336760	DPVQEAWAEDVDLR	DPVQEAWAEDVDLR	DPVQEAWAEDVDLR3	3	1.7192e-05	1.7192e-05	2.02161e-06	0.000255689	0.000234522	0.00021901	0.000234907	0	1	760469	744791	757867		330410	0.999176	16.8774	16.8562	16.8986	66.2459	16.945	65.7235	Pyruvate kinase PKM	0	0	0.981233	331545	4.29622	0.48677	1	0.960951	0.999979	1.88057	0.165111	283941;304892;245253;171636;104883;94404.7;105231;150579;68123.3;55103.3;11310.3;32335.7;	283941;304892;245253;171636;104883;94404.7;105231;150579;68123.3;55103.3;11310.3;32335.7;	0.999632;0.998439;0.998526;0.99973;0.995805;0.997304;0.998773;0.998142;0.994168;0.997304;0.990936;0.993091;	23829	0.960951	0	0	0	0.999983	1	0.84625	0.845	0.850978	0.840906
Z:\HESI-source-performance\Slice-PASEF\HeLa-phospho\Raw-Data\Unenrich\20221109_HESI-1F-Slice-PASEF-unenrich-HeLa-1000ng_1_1_4999.d	20221109_HESI-1F-Slice-PASEF-unenrich-HeLa-1000ng_1_1_4999	P14618	P14618	KPYM_HUMAN	PKM	9340060	9343310	9268980	9340060	9343310	9268980	9268980	DPVQEAWAEDVDLR	DPVQEAWAEDVDLR	DPVQEAWAEDVDLR3	3	2.02161e-06	2.02161e-06	2.02161e-06	0.000255885	0.000224517	0.00021901	0.000224921	0	1	810680	811692	810554		326054	0.999508	16.8647	16.8435	16.8859	66.2459	16.9469	65.5754	Pyruvate kinase PKM	0	0	0.980027	326105	5.13742	0.592023	1	1.52366	0.999998	1.81421	0.125628	303394;328357;256233;178929;110541;98699.4;107951;149709;66579.4;59497.4;12534.3;33938.7;	303394;328357;256233;178929;110541;98699.4;107951;149709;66579.4;59497.4;12534.3;33938.7;	0.999596;0.999606;0.998936;0.999179;0.998413;0.998649;0.998738;0.998197;0.996327;0.997477;0.993894;0.998471;	23814	1.52366	0	0	0	0.999998	1	0.84625	0.845	0.851161	0.840949
Z:\HESI-source-performance\Slice-PASEF\HeLa-phospho\Raw-Data\Unenrich\20221109_HESI-1F-Slice-PASEF-unenrich-HeLa-1000ng_1_1_5000.d	20221109_HESI-1F-Slice-PASEF-unenrich-HeLa-1000ng_1_1_5000	P14618	P14618	KPYM_HUMAN	PKM	9210520	9300030	9291500	9210520	9300030	9291500	9291500	DPVQEAWAEDVDLR	DPVQEAWAEDVDLR	DPVQEAWAEDVDLR3	3	5.89672e-06	5.89672e-06	2.02161e-06	0.000258598	0.000228363	0.00021901	0.000228728	0	1	849151	864464	850345		343130	0.999229	16.8648	16.8436	16.886	66.2459	16.9464	65.6168	Pyruvate kinase PKM	0	0	0.959897	342649	3.86837	0.398865	1	1.1669	0.999993	1.76372	0.244142	321741;344881;274357;182529;120735;104183;112917;151301;71439.3;62726.3;12565.3;35477.7;	321741;344881;274357;182529;120735;104183;112917;151301;71439.3;62726.3;12565.3;35477.7;	0.999356;0.99914;0.999194;0.999176;0.999108;0.998868;0.999671;0.997943;0.999582;0.999604;0.997836;0.999182;	23814	1.1669	0	0	0	0.999994	1	0.84625	0.845	0.851483	0.840952
Z:\HESI-source-performance\Slice-PASEF\HeLa-phospho\Raw-Data\Unenrich\20221109_HESI-1F-Slice-PASEF-unenrich-HeLa-1000ng_1_1_4998.d	20221109_HESI-1F-Slice-PASEF-unenrich-HeLa-1000ng_1_1_4998	Q9Y490;Q9Y4G6	Q9Y490;Q9Y4G6	TLN1_HUMAN;TLN2_HUMAN	TLN1;TLN2	446576	437842	443920	446576	437842	443920		DPVQLNLLYVQAR	DPVQLNLLYVQAR	DPVQLNLLYVQAR2	2	7.15498e-06	7.15498e-06	3.89161e-06	0.000255689	0.000234522	0.00021901	0.000234907	0	0	42854.6	41634.1	42365.1		37773	0.993025	18.6492	18.628	18.6704	81.415	18.7971	80.0716	Talin-1	0	0	0.951403	38209.5	3.99111	0.808797	1	1.17862	0.999991	1.1594	0.205054	16995.6;12352.5;14748.6;15727.5;9736.38;12378.5;8013.3;8029.27;6977.3;6199.25;8365.27;10308.4;	16995.6;12352.5;14748.6;15727.5;9736.38;12378.5;8013.3;8029.27;6977.3;6199.25;8365.27;10308.4;	0.98646;0.988585;0.988343;0.997928;0.982725;0.992374;0.989204;0.997513;0.985098;0.983043;0.998115;0.989208;	26328	1.17862	0	0	0	0.999993	1	1.05896	1.053	1.05497	1.05695
Z:\HESI-source-performance\Slice-PASEF\HeLa-phospho\Raw-Data\Unenrich\20221109_HESI-1F-Slice-PASEF-unenrich-HeLa-1000ng_1_1_4999.d	20221109_HESI-1F-Slice-PASEF-unenrich-HeLa-1000ng_1_1_4999	Q9Y490;Q9Y4G6	Q9Y490;Q9Y4G6	TLN1_HUMAN;TLN2_HUMAN	TLN1;TLN2	454623	452607	444389	454623	452607	444389		DPVQLNLLYVQAR	DPVQLNLLYVQAR	DPVQLNLLYVQAR2	2	3.89161e-06	3.89161e-06	3.89161e-06	0.000255885	0.000224517	0.00021901	0.000224921	0	0	40064.5	39936.6	39880.6		34319	0.996095	18.6258	18.6045	18.647	81.415	18.806	79.8121	Talin-1	0	0	0.907963	34477.3	4.08727	0.772017	1	2.85182	0.999995	1.8755	0.0528247	15468.6;12439.5;13273.5;14319.5;10882.5;12471.5;5973.21;6650.24;7335.3;7085.3;8611.33;9259.38;	15468.6;12439.5;13273.5;14319.5;10882.5;12471.5;5973.21;6650.24;7335.3;7085.3;8611.33;9259.38;	0.989535;0.988621;0.993282;0.998473;0.995938;0.99636;0.990634;0.981325;0.970272;0.98426;0.993829;0.993221;	26298	2.85182	0	0	0	0.999996	1	1.05542	1.053	1.0549	1.05347
Z:\HESI-source-performance\Slice-PASEF\HeLa-phospho\Raw-Data\Unenrich\20221109_HESI-1F-Slice-PASEF-unenrich-HeLa-1000ng_1_1_5000.d	20221109_HESI-1F-Slice-PASEF-unenrich-HeLa-1000ng_1_1_5000	Q9Y490;Q9Y4G6	Q9Y490;Q9Y4G6	TLN1_HUMAN;TLN2_HUMAN	TLN1;TLN2	442127	450004	452049	442127	450004	452049		DPVQLNLLYVQAR	DPVQLNLLYVQAR	DPVQLNLLYVQAR2	2	1.42631e-05	1.42631e-05	3.89161e-06	0.000258598	0.000228363	0.00021901	0.000228728	0	0	43636.6	44902	44168.6		38427.6	0.994202	18.6367	18.6155	18.6579	81.415	18.7972	80.0013	Talin-1	0	0	0.955816	37964.7	4.12352	0.865764	1	2.3362	0.999983	2.0556	0.0834539	16281.5;11981.5;15603.5;15593.5;11861.4;12439.5;6390.24;7703.27;8419.33;6032.25;7475.27;8085.3;	16281.5;11981.5;15603.5;15593.5;11861.4;12439.5;6390.24;7703.27;8419.33;6032.25;7475.27;8085.3;	0.999178;0.990864;0.995794;0.99277;0.991601;0.993999;0.98107;0.998035;0.992284;0.997904;0.993212;0.964884;	26313	2.3362	0	0	0	0.999986	1	1.0576	1.053	1.05475	1.05575
Z:\HESI-source-performance\Slice-PASEF\HeLa-phospho\Raw-Data\Unenrich\20221109_HESI-1F-Slice-PASEF-unenrich-HeLa-1000ng_1_1_4998.d	20221109_HESI-1F-Slice-PASEF-unenrich-HeLa-1000ng_1_1_4998	Q9Y490;Q9Y4G6	Q9Y490;Q9Y4G6	TLN1_HUMAN;TLN2_HUMAN	TLN1;TLN2	446576	437842	443920	446576	437842	443920		DPVQLNLLYVQAR	DPVQLNLLYVQAR	DPVQLNLLYVQAR3	3	5.77868e-05	3.09064e-05	3.32634e-06	0.000255689	0.000234522	0.00021901	0.000234907	0	0	188453	183101	186315		32390.1	0.998878	18.6386	18.6174	18.6598	81.415	18.7971	79.9696	Talin-1	0	0	0.992864	32761.7	6.65908	0.44921	1	2.88878	0.999963	1.76917	0.305285	105864;36340.7;46247.9;37437.8;17389.3;17816.4;9968.2;8111.14;13206.3;6183.13;3309.06;2545.05;	105864;36340.7;46247.9;37437.8;17389.3;17816.4;9968.2;8111.14;13206.3;6183.13;3309.06;2545.05;	0.999136;0.999887;0.997496;0.993752;0.992968;0.987209;0.986751;0.997586;0.99296;0.983132;0.946581;0.668819;	26319	2.88878	0	0	0	0.999942	1	0.7975	0.799	0.801661	0.79407
Z:\HESI-source-performance\Slice-PASEF\HeLa-phospho\Raw-Data\Unenrich\20221109_HESI-1F-Slice-PASEF-unenrich-HeLa-1000ng_1_1_4999.d	20221109_HESI-1F-Slice-PASEF-unenrich-HeLa-1000ng_1_1_4999	Q9Y490;Q9Y4G6	Q9Y490;Q9Y4G6	TLN1_HUMAN;TLN2_HUMAN	TLN1;TLN2	454623	452607	444389	454623	452607	444389		DPVQLNLLYVQAR	DPVQLNLLYVQAR	DPVQLNLLYVQAR3	3	1.91046e-05	1.91046e-05	3.32634e-06	0.000255885	0.000224517	0.00021901	0.000224921	0	0	183792	183055	182798		30981.1	0.994748	18.6364	18.6152	18.6576	81.415	18.806	79.9138	Talin-1	0	0	0.982767	31149.6	6.41337	0.327776	1	2.70983	0.999977	1.30974	0.310558	104988;35066.8;43736.9;33298.6;16310.3;15111.3;9513.2;8007.15;15112.3;5870.13;3042.06;3149.06;	104988;35066.8;43736.9;33298.6;16310.3;15111.3;9513.2;8007.15;15112.3;5870.13;3042.06;3149.06;	0.998882;0.985063;0.99259;0.992315;0.993568;0.990725;0.995653;0.985414;0.993233;0.988779;0.970512;0.816443;	26319	2.70983	0	0	0	0.999981	1	0.797604	0.799	0.801664	0.794065
Z:\HESI-source-performance\Slice-PASEF\HeLa-phospho\Raw-Data\Unenrich\20221109_HESI-1F-Slice-PASEF-unenrich-HeLa-1000ng_1_1_5000.d	20221109_HESI-1F-Slice-PASEF-unenrich-HeLa-1000ng_1_1_5000	Q9Y490;Q9Y4G6	Q9Y490;Q9Y4G6	TLN1_HUMAN;TLN2_HUMAN	TLN1;TLN2	442127	450004	452049	442127	450004	452049		DPVQLNLLYVQAR	DPVQLNLLYVQAR	DPVQLNLLYVQAR3	3	3.32634e-06	3.32634e-06	3.32634e-06	0.000258598	0.000228363	0.00021901	0.000228728	0	0	176149	181257	178296		30215.7	0.997915	18.6367	18.6155	18.6579	81.415	18.7972	80.0014	Talin-1	0	0	0.979259	29851.7	6.44286	0.392134	1	2.73901	0.999996	1.53831	0.0893812	100098;34682.6;41367.9;32269.7;15991.3;15467.3;8988.18;8119.14;11625.3;5327.1;3848.07;5814.13;	100098;34682.6;41367.9;32269.7;15991.3;15467.3;8988.18;8119.14;11625.3;5327.1;3848.07;5814.13;	0.998157;0.999182;0.996267;0.995203;0.980475;0.984853;0.985664;0.995841;0.984856;0.987789;0.920052;0.849237;	26319	2.73901	0	0	0	0.999997	1	0.79875	0.799	0.801491	0.795339
Z:\HESI-source-performance\Slice-PASEF\HeLa-phospho\Raw-Data\Unenrich\20221109_HESI-1F-Slice-PASEF-unenrich-HeLa-1000ng_1_1_5000.d	20221109_HESI-1F-Slice-PASEF-unenrich-HeLa-1000ng_1_1_5000	P29144	P29144	TPP2_HUMAN	TPP2	122213	123791	123864	122213	123791	123864	123864	DPVQVAAPSDHGVGIEPVFPENTENSEK	DPVQVAAPSDHGVGIEPVFPENTENSEK	DPVQVAAPSDHGVGIEPVFPENTENSEK4	4	0.000817016	0.00689372	0.0014062	0.000258598	0.000228363	0.00021901	0.000228728	0	1	20551.7	20901.6	20560.2		2467.1	0.984816	15.4007	15.3795	15.422	56.3934	15.6377	54.5684	Tripeptidyl-peptidase 2	0	0	0.610933	2466.08	2.84677	0.53454	1	0	0.991913	0.968233	0.422192	8320.26;26936;8229.32;3453.14;4002.13;445.015;3061.12;4441.16;11595.5;3616.13;1248.05;6340.23;	8320.26;26936;8229.32;3453.14;4002.13;445.015;3061.12;4441.16;11595.5;3616.13;1248.05;6340.23;	0.979799;0.96016;0.985902;0.957277;0.993012;0.546339;0.935197;0.988114;0.890581;0.962659;0.970435;0.776974;	21739	0	0	0	0	0.993106	1	1.03729	1.033	1.03421	1.03723
Z:\HESI-source-performance\Slice-PASEF\HeLa-phospho\Raw-Data\Unenrich\20221109_HESI-1F-Slice-PASEF-unenrich-HeLa-1000ng_1_1_4999.d	20221109_HESI-1F-Slice-PASEF-unenrich-HeLa-1000ng_1_1_4999	P55884	P55884	EIF3B_HUMAN	EIF3B	263401	262023	264869	263401	262023	264869	264869	DPVSIEER	DPVSIEER	DPVSIEER2	2	0.000474876	0.00351171	0.000736532	0.000255885	0.000224517	0.00021901	0.000224921	0	1	27770.6	27653.1	27614.3		8353.91	0.986165	8.03802	8.01678	8.05922	-2.30095	8.0707	-2.50231	Eukaryotic translation initiation factor 3 subunit B	0	0	0.889887	8401.2	3.73086	0.269383	0.942104	0.0336587	0.995876	2.14802	0.238341	32801.7;16588.3;9365.23;3301.07;4695.13;1817.04;53566.2;2774.06;8228.18;4115.09;6636.15;2854.06;	32801.7;16588.3;9365.23;3301.07;4695.13;1817.04;53566.2;2774.06;8228.18;4115.09;6636.15;2854.06;	0.952409;0.97943;0.996857;0.961036;0.956871;0.992547;0.969483;0.869271;0.814543;0.962488;0.932335;0.882425;	11336	0.0336587	0	0	0	0.996488	1	0.830729	0.832	0.834797	0.827071
Z:\HESI-source-performance\Slice-PASEF\HeLa-phospho\Raw-Data\Unenrich\20221109_HESI-1F-Slice-PASEF-unenrich-HeLa-1000ng_1_1_5000.d	20221109_HESI-1F-Slice-PASEF-unenrich-HeLa-1000ng_1_1_5000	P55884	P55884	EIF3B_HUMAN	EIF3B	266784	270138	268678	266784	270138	268678	268678	DPVSIEER	DPVSIEER	DPVSIEER2	2	0.00116677	0.0168777	0.000736532	0.000258598	0.000228363	0.00021901	0.000228728	0	1	27856.5	28147.1	27687.4		8106.67	0.996663	8.02676	8.00553	8.04799	-2.30095	8.06715	-2.57356	Eukaryotic translation initiation factor 3 subunit B	0	0	0.865827	8156.2	4.04234	0.507559	0.957122	0.161544	0.98043	1.16439	0.24569	35709.8;17243.3;8594.16;2788.06;5897.15;2019.04;39429.9;1422.03;6481.15;4305.11;4900.11;3389.08;	35709.8;17243.3;8594.16;2788.06;5897.15;2019.04;39429.9;1422.03;6481.15;4305.11;4900.11;3389.08;	0.997805;0.998055;0.995806;0.963348;0.968345;0.988416;0.893948;0.877206;0.866554;0.986009;0.882822;0.889887;	11321	0.161544	0	0	0	0.983122	1	0.833854	0.832	0.834972	0.831085
Z:\HESI-source-performance\Slice-PASEF\HeLa-phospho\Raw-Data\Unenrich\20221109_HESI-1F-Slice-PASEF-unenrich-HeLa-1000ng_1_1_4998.d	20221109_HESI-1F-Slice-PASEF-unenrich-HeLa-1000ng_1_1_4998	Q9NP79	Q9NP79	VTA1_HUMAN	VTA1	156956	152696	152699	156956	152696	152699	152699	DPVVAYYC(UniMod:4)R	DPVVAYYCR	DPVVAYYC(UniMod:4)R2	2	0.000174228	0.00183554	0.000271895	0.000255689	0.000234522	0.00021901	0.000234907	0	1	28662.8	28192.5	28687.5		7812.94	0.99526	11.0845	11.0633	11.1057	21.4979	11.0821	21.5063	Vacuolar protein sorting-associated protein VTA1 homolog	0	0	0.981754	7806.19	2.9775	0.271687	0.955313	1.92269	0.997803	1.11401	0.139958	11412.3;15555.4;6196.2;1695.05;3295.09;4583.13;3486.1;9317.27;2311.08;5502.13;	11412.3;15555.4;6196.2;1695.05;3295.09;4583.13;3486.1;9317.27;2311.08;5502.13;	0.991783;0.999204;0.990983;0.982474;0.791792;0.982411;0.946312;0.993895;0.959378;0.871222;	15638	1.92269	0	0	0	0.998164	1	0.896146	0.892	0.891541	0.895072
Z:\HESI-source-performance\Slice-PASEF\HeLa-phospho\Raw-Data\Unenrich\20221109_HESI-1F-Slice-PASEF-unenrich-HeLa-1000ng_1_1_4999.d	20221109_HESI-1F-Slice-PASEF-unenrich-HeLa-1000ng_1_1_4999	Q9NP79	Q9NP79	VTA1_HUMAN	VTA1	154693	153986	154482	154693	153986	154482	154482	DPVVAYYC(UniMod:4)R	DPVVAYYCR	DPVVAYYC(UniMod:4)R2	2	0.000174046	0.00092397	0.000271895	0.000255885	0.000224517	0.00021901	0.000224921	0	1	28170.8	28227.5	28187.9		7264.57	0.991214	11.0828	11.0616	11.1041	21.4979	11.0808	21.4471	Vacuolar protein sorting-associated protein VTA1 homolog	0	0	0.957347	7260.16	3.02979	0.41384	0.996783	1.74957	0.998911	1.35903	0.25429	11484.3;14346.4;6878.18;2340.06;2104.06;4492.14;2755.08;8324.23;2757.09;5602.15;	11484.3;14346.4;6878.18;2340.06;2104.06;4492.14;2755.08;8324.23;2757.09;5602.15;	0.998494;0.984866;0.97106;0.994397;0.646284;0.960062;0.92766;0.983047;0.909506;0.949142;	15638	1.74957	0	0	0	0.999076	1	0.894896	0.892	0.891913	0.893707
Z:\HESI-source-performance\Slice-PASEF\HeLa-phospho\Raw-Data\Unenrich\20221109_HESI-1F-Slice-PASEF-unenrich-HeLa-1000ng_1_1_5000.d	20221109_HESI-1F-Slice-PASEF-unenrich-HeLa-1000ng_1_1_5000	Q9NP79	Q9NP79	VTA1_HUMAN	VTA1	147666	152160	151668	147666	152160	151668	151668	DPVVAYYC(UniMod:4)R	DPVVAYYCR	DPVVAYYC(UniMod:4)R2	2	0.000293628	0.00190346	0.000271895	0.000258598	0.000228363	0.00021901	0.000228728	0	1	27843.8	28245.1	27783.8		7542.92	0.992602	11.0823	11.0611	11.1036	21.4979	11.0841	21.465	Vacuolar protein sorting-associated protein VTA1 homolog	0	0	0.969421	7559.19	2.96129	0.280011	0.992619	1.31201	0.997754	1.31459	0.268215	11864.3;14452.4;6861.18;1527.04;2590.06;4022.1;2627.07;8590.23;2277.07;4283.11;	11864.3;14452.4;6861.18;1527.04;2590.06;4022.1;2627.07;8590.23;2277.07;4283.11;	0.998044;0.990501;0.981477;0.970207;0.808825;0.985142;0.96972;0.993504;0.880885;0.821488;	15638	1.31201	0	0	0	0.998097	1	0.895104	0.892	0.89173	0.893657
Z:\HESI-source-performance\Slice-PASEF\HeLa-phospho\Raw-Data\Unenrich\20221109_HESI-1F-Slice-PASEF-unenrich-HeLa-1000ng_1_1_4999.d	20221109_HESI-1F-Slice-PASEF-unenrich-HeLa-1000ng_1_1_4999	O00443	O00443	P3C2A_HUMAN	PIK3C2A	14335.4	14321.5	15522.7	14335.4	14321.5	15522.7	15522.7	DPWDAVLLEER	DPWDAVLLEER	DPWDAVLLEER2	2	0.00321454	0.0377011	0.00206969	0.000255885	0.000224517	0.00021901	0.000224921	0	1	10058.3	10101.2	10087.1		1433.13	0.960189	19.1455	19.1243	19.1668	83.9188	19.0632	84.7547	Phosphatidylinositol 4-phosphate 3-kinase C2 domain-containing subunit alpha	0	0	0.801133	1429.05	1.36625	0.5966	1	1.50797	0.95743	2.14636	0.355298	4216.12;2713.09;5183.18;3718.11;941.032;2124.08;813.029;1463.05;3195.09;2720.09;3873.11;2163.08;	4216.12;2713.09;5183.18;3718.11;941.032;2124.08;813.029;1463.05;3195.09;2720.09;3873.11;2163.08;	0.980928;0.854218;0.976688;0.922296;0.818082;0.985354;0.81059;0.986902;0.966704;0.823172;0.954382;0.922675;	27035	1.50797	0	0	0	0.962299	1	0.974688	0.971	0.97338	0.972899
Z:\HESI-source-performance\Slice-PASEF\HeLa-phospho\Raw-Data\Unenrich\20221109_HESI-1F-Slice-PASEF-unenrich-HeLa-1000ng_1_1_5000.d	20221109_HESI-1F-Slice-PASEF-unenrich-HeLa-1000ng_1_1_5000	O00443	O00443	P3C2A_HUMAN	PIK3C2A	13148.4	13521.3	14342	13148.4	13521.3	14342	14342	DPWDAVLLEER	DPWDAVLLEER	DPWDAVLLEER2	2	0.00172217	0.0266263	0.00206969	0.000258598	0.000228363	0.00021901	0.000228728	0	1	8619.26	8830.19	8685.97		1927.88	0.976393	19.1353	19.1141	19.1565	83.9188	19.0527	84.6545	Phosphatidylinositol 4-phosphate 3-kinase C2 domain-containing subunit alpha	0	0	0.818119	1913.07	2.27584	0.523654	0.986248	1.62664	0.969472	1.29584	0.388146	3515.1;4943.19;6898.23;3305.1;1072.04;1799.06;2082.06;1459.05;3177.12;2672.09;2922.11;2535.07;	3515.1;4943.19;6898.23;3305.1;1072.04;1799.06;2082.06;1459.05;3177.12;2672.09;2922.11;2535.07;	0.970752;0.97872;0.851643;0.973291;0.905975;0.993115;0.948755;0.947654;0.976689;0.98414;0.952482;0.867684;	27020	1.62664	0	0	0	0.973374	1	0.976146	0.971	0.97303	0.974922
Z:\HESI-source-performance\Slice-PASEF\HeLa-phospho\Raw-Data\Unenrich\20221109_HESI-1F-Slice-PASEF-unenrich-HeLa-1000ng_1_1_4999.d	20221109_HESI-1F-Slice-PASEF-unenrich-HeLa-1000ng_1_1_4999	Q8NCH0	Q8NCH0	CHSTE_HUMAN	CHST14	11648.3	11626.8	11626.8	11648.3	11626.8	11626.8	11626.8	DPWDLPVGQR	DPWDLPVGQR	DPWDLPVGQR2	2	0.00504501	0.0619752	0.00271236	0.0373796	0.0382353	0.0261897	0.0383104	0	1	11648.3	11626.8	11610.5		2941.5	0.988622	15.6023	15.5811	15.6235	56.0658	15.6078	56.0249	Carbohydrate sulfotransferase 14	0	0	0.86648	2951.09	1.71523	0.520777	0.867093	0.265441	0.931888	2.56709	0.456425	5342.14;3486.09;1458.03;3762.13;2820.08;21006.5;77685.2;2398.07;1032.03;1944.05;4598.12;2322.07;	5342.14;3486.09;1458.03;3762.13;2820.08;21006.5;77685.2;2398.07;1032.03;1944.05;4598.12;2322.07;	0.995241;0.976597;0.975385;0.955584;0.990947;0.778559;0.991419;0.969905;0.830154;0.932809;0.996176;0.959778;	22027	0.265441	0	0	0	0.938025	1	0.895208	0.897	0.899808	0.894124
Z:\HESI-source-performance\Slice-PASEF\HeLa-phospho\Raw-Data\Unenrich\20221109_HESI-1F-Slice-PASEF-unenrich-HeLa-1000ng_1_1_5000.d	20221109_HESI-1F-Slice-PASEF-unenrich-HeLa-1000ng_1_1_5000	Q8NCH0	Q8NCH0	CHSTE_HUMAN	CHST14	11684.3	11878.8	11878.8	11684.3	11878.8	11878.8	11878.8	DPWDLPVGQR	DPWDLPVGQR	DPWDLPVGQR2	2	0.00263035	0.0401157	0.00271236	0.0200364	0.0178994	0.0261897	0.0179357	0	1	11684.3	11878.8	11684.8		2237.15	0.988381	15.5918	15.5706	15.613	56.0658	15.5946	55.9705	Carbohydrate sulfotransferase 14	0	0	0.835212	2237.05	2.62595	0.368894	0.772907	1.29566	0.954706	1.52498	0.654985	5682.17;3339.09;2676.07;4219.12;2663.08;13124.3;63661.9;1967.05;996.026;1284.03;2342.05;2467.07;	5682.17;3339.09;2676.07;4219.12;2663.08;13124.3;63661.9;1967.05;996.026;1284.03;2342.05;2467.07;	0.99333;0.985298;0.986278;0.995755;0.981686;0.681307;0.977676;0.87419;0.906514;0.651729;0.747004;0.89552;	22012	1.29566	0	0	0	0.959884	1	0.893854	0.897	0.899295	0.892414
Z:\HESI-source-performance\Slice-PASEF\HeLa-phospho\Raw-Data\Unenrich\20221109_HESI-1F-Slice-PASEF-unenrich-HeLa-1000ng_1_1_4998.d	20221109_HESI-1F-Slice-PASEF-unenrich-HeLa-1000ng_1_1_4998	Q15436	Q15436	SC23A_HUMAN	SEC23A	189500	184186	192463	189500	184186	192463	192463	DPWPVPQGK	DPWPVPQGK	DPWPVPQGK2	2	0.00248121	0.039528	0.00078495	0.000255689	0.000234522	0.00021901	0.000234907	0	1	34831.8	34186.2	34786.4		7078.91	0.992519	12.0818	12.0606	12.103	30.5418	12.2701	29.1822	Protein transport protein Sec23A	0	0	0.749682	7088.14	1.89056	0.268941	0.857826	1.05148	0.954729	2.37608	0.359048	17359.4;12119.3;2508.06;5353.14;2727.07;1839.05;3607.09;2786.07;2632.07;412737;5070.14;2291.06;	17359.4;12119.3;2508.06;5353.14;2727.07;1839.05;3607.09;2786.07;2632.07;412737;5070.14;2291.06;	0.999;0.987907;0.928128;0.981939;0.948572;0.877109;0.924631;0.991543;0.985246;0.930173;0.963648;0.965402;	17049	1.05148	0	0	0	0.960472	1	0.861146	0.843	0.849783	0.857868
Z:\HESI-source-performance\Slice-PASEF\HeLa-phospho\Raw-Data\Unenrich\20221109_HESI-1F-Slice-PASEF-unenrich-HeLa-1000ng_1_1_4999.d	20221109_HESI-1F-Slice-PASEF-unenrich-HeLa-1000ng_1_1_4999	Q15436	Q15436	SC23A_HUMAN	SEC23A	189273	188795	192288	189273	188795	192288	192288	DPWPVPQGK	DPWPVPQGK	DPWPVPQGK2	2	0.000500442	0.00387251	0.00078495	0.000255885	0.000224517	0.00021901	0.000224921	0	1	38470.8	38418.7	38364.9		7108.51	0.991648	12.1012	12.08	12.1224	30.5418	12.2727	29.3065	Protein transport protein Sec23A	0	0	0.751912	7128.14	2.21512	0.203788	0.926849	0.808818	0.995454	1.71756	0.335871	16866.4;16617.4;1994.05;4987.12;3338.07;1824.04;2091.05;2651.07;2568.06;236208;4531.1;2303.05;	16866.4;16617.4;1994.05;4987.12;3338.07;1824.04;2091.05;2651.07;2568.06;236208;4531.1;2303.05;	0.987466;0.999477;0.955778;0.97971;0.960678;0.942668;0.916845;0.959457;0.95743;0.818666;0.940258;0.962937;	17079	0.808818	0	0	0	0.996127	1	0.86125	0.843	0.850179	0.857809
Z:\HESI-source-performance\Slice-PASEF\HeLa-phospho\Raw-Data\Unenrich\20221109_HESI-1F-Slice-PASEF-unenrich-HeLa-1000ng_1_1_5000.d	20221109_HESI-1F-Slice-PASEF-unenrich-HeLa-1000ng_1_1_5000	Q15436	Q15436	SC23A_HUMAN	SEC23A	192316	198470	186477	192316	198470	186477	186477	DPWPVPQGK	DPWPVPQGK	DPWPVPQGK2	2	0.00327493	0.0469697	0.00078495	0.000258598	0.000228363	0.00021901	0.000228728	0	1	33258.8	33491.6	32944.6		7738.42	0.991484	12.1009	12.0796	12.1221	30.5418	12.2678	29.3459	Protein transport protein Sec23A	0	0	0.782006	7812.21	1.98368	0.338438	0.963262	1.35401	0.947374	2.36668	0.176206	14419.4;14641.3;2114.06;4198.1;1761.05;1389.03;2923.08;1923.04;2412.07;223806;5296.14;1942.05;	14419.4;14641.3;2114.06;4198.1;1761.05;1389.03;2923.08;1923.04;2412.07;223806;5296.14;1942.05;	0.997141;0.986814;0.955333;0.988336;0.824265;0.838892;0.975669;0.875223;0.945272;0.845233;0.956224;0.97654;	17079	1.35401	0	0	0	0.95303	1	0.861354	0.843	0.850181	0.858009
Z:\HESI-source-performance\Slice-PASEF\HeLa-phospho\Raw-Data\Unenrich\20221109_HESI-1F-Slice-PASEF-unenrich-HeLa-1000ng_1_1_4998.d	20221109_HESI-1F-Slice-PASEF-unenrich-HeLa-1000ng_1_1_4998	O95169	O95169	NDUB8_HUMAN	NDUFB8	31484.9	30857.4	15460.1	31484.9	30857.4	15460.1	15460.1	DPWYSWDQPGLR	DPWYSWDQPGLR	DPWYSWDQPGLR2	2	0.000144697	0.00106615	3.66636e-05	0.000255689	0.000234522	0.00021901	0.000234907	0	1	11391.4	11237.7	11435		4461.17	0.988203	17.6413	17.62	17.6625	70.3447	17.4636	71.6738	NADH dehydrogenase [ubiquinone] 1 beta subcomplex subunit 8, mitochondrial	0	0	0.905614	4444.18	2.55614	0.634061	1	1.82714	0.998723	1.19216	0.447985	6332.23;4056.14;5507.2;2570.1;7624.25;2489.09;3196.12;2703.12;1801.06;2874.1;2067.07;961.035;	6332.23;4056.14;5507.2;2570.1;7624.25;2489.09;3196.12;2703.12;1801.06;2874.1;2067.07;961.035;	0.996702;0.917107;0.993024;0.967523;0.903017;0.987938;0.864061;0.833265;0.978302;0.954508;0.95612;0.909635;	24903	1.82714	0	0	0	0.998934	1	1.01458	1.009	1.00693	1.01565
Z:\HESI-source-performance\Slice-PASEF\HeLa-phospho\Raw-Data\Unenrich\20221109_HESI-1F-Slice-PASEF-unenrich-HeLa-1000ng_1_1_4999.d	20221109_HESI-1F-Slice-PASEF-unenrich-HeLa-1000ng_1_1_4999	O95169	O95169	NDUB8_HUMAN	NDUFB8	11673.4	11651.9	16630.4	11673.4	11651.9	16630.4	16630.4	DPWYSWDQPGLR	DPWYSWDQPGLR	DPWYSWDQPGLR2	2	3.66636e-05	0.000230273	3.66636e-05	0.000255885	0.000224517	0.00021901	0.000224921	0	1	11673.4	11651.9	11635.6		4274.27	0.966981	17.6392	17.618	17.6604	70.3447	17.4685	71.6994	NADH dehydrogenase [ubiquinone] 1 beta subcomplex subunit 8, mitochondrial	0	0	0.955079	4288.18	3.10031	0.538335	1	1.67293	0.999729	1.50583	0.414494	6780.25;3923.14;4729.15;2770.1;7875.25;2123.08;1519.06;2251.09;3176.11;3417.14;2245.07;979.037;	6780.25;3923.14;4729.15;2770.1;7875.25;2123.08;1519.06;2251.09;3176.11;3417.14;2245.07;979.037;	0.974829;0.991991;0.956705;0.963284;0.846506;0.94674;0.728118;0.858277;0.973691;0.901856;0.973556;0.830559;	24903	1.67293	0	0	0	0.99977	1	1.015	1.009	1.00707	1.01639
Z:\HESI-source-performance\Slice-PASEF\HeLa-phospho\Raw-Data\Unenrich\20221109_HESI-1F-Slice-PASEF-unenrich-HeLa-1000ng_1_1_5000.d	20221109_HESI-1F-Slice-PASEF-unenrich-HeLa-1000ng_1_1_5000	O95169	O95169	NDUB8_HUMAN	NDUFB8	11131.4	11287.2	15806.9	11131.4	11287.2	15806.9	15806.9	DPWYSWDQPGLR	DPWYSWDQPGLR	DPWYSWDQPGLR2	2	0.00115131	0.0155895	3.66636e-05	0.000258598	0.000228363	0.00021901	0.000228728	0	1	10176.4	10368.9	10199.5		3807.79	0.969425	17.6501	17.6289	17.6713	70.3447	17.4585	71.8084	NADH dehydrogenase [ubiquinone] 1 beta subcomplex subunit 8, mitochondrial	0	0	0.790511	3799.15	2.88288	0.503685	1	1.6306	0.981897	2.06134	0.294061	5626.2;2849.09;3849.12;2295.09;2716.09;2255.08;1585.05;3658.13;2613.1;2786.1;1776.07;567.019;	5626.2;2849.09;3849.12;2295.09;2716.09;2255.08;1585.05;3658.13;2613.1;2786.1;1776.07;567.019;	0.964794;0.938591;0.916227;0.969991;0.713953;0.980402;0.882403;0.914818;0.946886;0.983144;0.90508;0.849028;	24918	1.6306	0	0	0	0.984411	1	1.01437	1.009	1.00699	1.0156
Z:\HESI-source-performance\Slice-PASEF\HeLa-phospho\Raw-Data\Unenrich\20221109_HESI-1F-Slice-PASEF-unenrich-HeLa-1000ng_1_1_4998.d	20221109_HESI-1F-Slice-PASEF-unenrich-HeLa-1000ng_1_1_4998	P50750	P50750	CDK9_HUMAN	CDK9	48550.1	47582.4	49528.3	48550.1	47582.4	49528.3	49528.3	DPYALDLIDK	DPYALDLIDK	DPYALDLIDK2	2	0.00632013	0.103878	0.000805634	0.000255689	0.000234522	0.00021901	0.000234907	0	1	26638.9	26087.7	26545.7		7287.63	0.985515	16.888	16.8668	16.9092	67.3893	17.0922	65.8042	Cyclin-dependent kinase 9	0	0	0.90351	7313.2	1.98656	0.521901	0.968509	0.533242	0.889195	1.67796	0.12285	10794.3;10207.3;11086.4;8337.24;5345.17;2366.07;2052.06;1616.05;10542.4;3140.08;4909.14;1976.07;	10794.3;10207.3;11086.4;8337.24;5345.17;2366.07;2052.06;1616.05;10542.4;3140.08;4909.14;1976.07;	0.992856;0.98576;0.984842;0.875606;0.986445;0.888561;0.964896;0.940691;0.996164;0.89521;0.978525;0.751768;	23843	0.533242	0	0	0	0	1	0.915104	0.915	0.916811	0.912541
Z:\HESI-source-performance\Slice-PASEF\HeLa-phospho\Raw-Data\Unenrich\20221109_HESI-1F-Slice-PASEF-unenrich-HeLa-1000ng_1_1_4999.d	20221109_HESI-1F-Slice-PASEF-unenrich-HeLa-1000ng_1_1_4999	P50750	P50750	CDK9_HUMAN	CDK9	47825.2	47708.3	48841.5	47825.2	47708.3	48841.5	48841.5	DPYALDLIDK	DPYALDLIDK	DPYALDLIDK2	2	0.000519256	0.00468366	0.000805634	0.000255885	0.000224517	0.00021901	0.000224921	0	1	25884.8	25799.9	25763.8		7017.25	0.987273	16.8965	16.8753	16.9177	67.3893	17.0942	65.8079	Cyclin-dependent kinase 9	0	0	0.930599	7050.2	3.01497	0.496881	0.993487	1.16474	0.994507	1.43242	0.0620609	9907.32;9477.28;11283.3;8685.28;5124.15;2323.08;1998.05;2758.08;12250.4;2571.08;4708.16;1280.03;	9907.32;9477.28;11283.3;8685.28;5124.15;2323.08;1998.05;2758.08;12250.4;2571.08;4708.16;1280.03;	0.998374;0.99397;0.981802;0.942748;0.98693;0.936772;0.977408;0.977246;0.993696;0.873381;0.945401;0.735301;	23858	1.16474	0	0	0	0.995316	1	0.911354	0.915	0.916402	0.907676
Z:\HESI-source-performance\Slice-PASEF\HeLa-phospho\Raw-Data\Unenrich\20221109_HESI-1F-Slice-PASEF-unenrich-HeLa-1000ng_1_1_5000.d	20221109_HESI-1F-Slice-PASEF-unenrich-HeLa-1000ng_1_1_5000	P50750	P50750	CDK9_HUMAN	CDK9	50085.3	51073	47996.3	50085.3	51073	47996.3	47996.3	DPYALDLIDK	DPYALDLIDK	DPYALDLIDK2	2	0.000868315	0.00917663	0.000805634	0.000258598	0.000228363	0.00021901	0.000228728	0	1	20845.6	21209.7	20863.3		5640.94	0.984931	16.9072	16.886	16.9284	67.3893	17.0938	65.9347	Cyclin-dependent kinase 9	0	0	0.94483	5636.14	2.52699	0.446609	0.983396	1.98673	0.989264	1.45044	0.0710232	6867.18;6532.16;9732.24;7629.2;4581.15;2592.08;2596.07;2538.06;10868.3;2634.08;5418.18;1357.03;	6867.18;6532.16;9732.24;7629.2;4581.15;2592.08;2596.07;2538.06;10868.3;2634.08;5418.18;1357.03;	0.895066;0.982574;0.980648;0.874941;0.997393;0.907752;0.949933;0.908785;0.986852;0.819132;0.970502;0.846552;	23873	1.98673	0	0	0	0.990823	1	0.922813	0.915	0.917046	0.921628
Z:\HESI-source-performance\Slice-PASEF\HeLa-phospho\Raw-Data\Unenrich\20221109_HESI-1F-Slice-PASEF-unenrich-HeLa-1000ng_1_1_4998.d	20221109_HESI-1F-Slice-PASEF-unenrich-HeLa-1000ng_1_1_4998	O75674	O75674	TM1L1_HUMAN	TOM1L1	27665.8	27247.7	29155	27665.8	27247.7	29155	29155	DPYATSVGHLIEK	DPYATSVGHLIEK	DPYATSVGHLIEK2	2	0.00179149	0.0258447	0.00131017	0.000692681	0.00101647	0.00021901	0.00101812	0	1	2632.1	2595.52	2641.09		3345.5	0.899688	12.4425	12.4212	12.4637	31.9981	12.4651	31.8145	TOM1-like protein 1	0	0	0.87378	3334.1	1.89847	0.563214	1	1.3244	0.969929	1.84224	0.325978	718.027;1444.04;1659.05;522.018;1392.05;1027.05;1005.04;416.018;617.023;1456.06;512.018;296.011;	718.027;1444.04;1659.05;522.018;1392.05;1027.05;1005.04;416.018;617.023;1456.06;512.018;296.011;	0.728816;0.843718;0.932895;0.952252;0.968113;0.956314;0.933788;0.960847;0.919903;0.859877;0.920004;0.574901;	17554	1.3244	0	0	0	0.974155	1	1.01955	1.032	1.03368	1.0207
Z:\HESI-source-performance\Slice-PASEF\HeLa-phospho\Raw-Data\Unenrich\20221109_HESI-1F-Slice-PASEF-unenrich-HeLa-1000ng_1_1_4999.d	20221109_HESI-1F-Slice-PASEF-unenrich-HeLa-1000ng_1_1_4999	O75674	O75674	TM1L1_HUMAN	TOM1L1	28171.9	28052.1	31023.1	28171.9	28052.1	31023.1	31023.1	DPYATSVGHLIEK	DPYATSVGHLIEK	DPYATSVGHLIEK2	2	0.00317623	0.0362521	0.00131017	0.000255885	0.000224517	0.00021901	0.000224921	0	1	2869.11	2854.54	2850.54		2417.32	0.892456	12.4513	12.4301	12.4725	31.9981	12.4623	31.9431	TOM1-like protein 1	0	0	0.542536	2433.08	1.84398	0.54031	0.982989	0.931929	0.958999	1.09328	0.387747	984.043;1357.05;1622.06;665.027;1220.04;533.016;1042.04;362.012;1189.04;2284.08;289.01;289.009;	984.043;1357.05;1622.06;665.027;1220.04;533.016;1042.04;362.012;1189.04;2284.08;289.01;289.009;	0.938638;0.882145;0.838501;0.985552;0.804461;0.735964;0.907632;0.846807;0.936972;0.901898;0.835302;0.960409;	17569	0.931929	0	0	0	0.963748	1	1.01705	1.032	1.03354	1.01855
Z:\HESI-source-performance\Slice-PASEF\HeLa-phospho\Raw-Data\Unenrich\20221109_HESI-1F-Slice-PASEF-unenrich-HeLa-1000ng_1_1_5000.d	20221109_HESI-1F-Slice-PASEF-unenrich-HeLa-1000ng_1_1_5000	O75674	O75674	TM1L1_HUMAN	TOM1L1	24866.8	25204.6	21300.7	24866.8	25204.6	21300.7	21300.7	DPYATSVGHLIEK	DPYATSVGHLIEK	DPYATSVGHLIEK2	2	0.000868315	0.0083776	0.00131017	0.000258598	0.000228363	0.00021901	0.000228728	0	1	1472.05	1497.69	1473.23		1668.38	0.89618	12.4191	12.3979	12.4404	31.9981	12.4582	31.7074	TOM1-like protein 1	0	0	0.509444	1667.05	1.7971	0.646479	0.997069	0.619298	0.990189	2.02733	0.629426	362.014;1155.04;2097.08;472.014;638.022;885.033;1111.05;383.014;884.036;1663.06;69.0032;303.01;	362.014;1155.04;2097.08;472.014;638.022;885.033;1111.05;383.014;884.036;1663.06;69.0032;303.01;	0.967479;0.799511;0.813465;0.883867;0.864835;0.737256;0.985342;0.756865;0.866579;0.851035;0.558445;0.933272;	17524	0.619298	0	0	0	0.991622	1	1.0175	1.032	1.03362	1.01885
Z:\HESI-source-performance\Slice-PASEF\HeLa-phospho\Raw-Data\Unenrich\20221109_HESI-1F-Slice-PASEF-unenrich-HeLa-1000ng_1_1_4998.d	20221109_HESI-1F-Slice-PASEF-unenrich-HeLa-1000ng_1_1_4998	Q8NBJ5	Q8NBJ5	GT251_HUMAN	COLGALT1	146915	144635	144271	146915	144635	144271	144271	DPYHGRPLTK	DPYHGRPLTK	DPYHGRPLTK2	2	0.00645092	0.1066	0.000918039	0.000255689	0.000234522	0.00021901	0.000234907	0	1	4120.11	4024.33	4094.98		2012.71	0.930325	4.78217	4.76095	4.80339	-31.2455	4.69894	-30.4514	Procollagen galactosyltransferase 1	0	0	0.783607	2025.06	1.51619	0.126851	0.922953	0.323745	0.886621	1.59295	0.409092	2546.06;814.025;760.02;233.005;582.017;504.012;584.013;269.007;278.01;702.016;1020.03;	2546.06;814.025;760.02;233.005;582.017;504.012;584.013;269.007;278.01;702.016;1020.03;	0.988351;0.908562;0.759247;0.444517;0.887274;0.847141;0.860072;0.534193;0.386482;0.642101;0.734158;	6727	0.323745	0	0	0	0	1	0.902812	0.896	0.89794	0.900791
Z:\HESI-source-performance\Slice-PASEF\HeLa-phospho\Raw-Data\Unenrich\20221109_HESI-1F-Slice-PASEF-unenrich-HeLa-1000ng_1_1_4999.d	20221109_HESI-1F-Slice-PASEF-unenrich-HeLa-1000ng_1_1_4999	Q8NBJ5	Q8NBJ5	GT251_HUMAN	COLGALT1	147909	147336	147003	147909	147336	147003	147003	DPYHGRPLTK	DPYHGRPLTK	DPYHGRPLTK2	2	0.000584454	0.00621035	0.000918039	0.000255885	0.000224517	0.00021901	0.000224921	0	1	3518.09	3503.22	3498.31		951.639	0.890727	4.75995	4.73873	4.78116	-31.2455	4.70517	-30.8184	Procollagen galactosyltransferase 1	0	0	0.808567	957.022	1.52683	0.543976	0.30155	0.973565	0.992729	0.871628	0.370189	2266.06;696.02;556.016;107.002;712.024;970.023;377.009;89.0024;292.007;428.011;712.02;	2266.06;696.02;556.016;107.002;712.024;970.023;377.009;89.0024;292.007;428.011;712.02;	0.889978;0.859908;0.932364;0.531089;0.740212;0.930699;0.802254;0.478586;0.813969;0.742903;0.638659;	6697	0.973565	0	0	0	0.99379	1	0.898409	0.896	0.898103	0.897998
Z:\HESI-source-performance\Slice-PASEF\HeLa-phospho\Raw-Data\Unenrich\20221109_HESI-1F-Slice-PASEF-unenrich-HeLa-1000ng_1_1_5000.d	20221109_HESI-1F-Slice-PASEF-unenrich-HeLa-1000ng_1_1_5000	Q8NBJ5	Q8NBJ5	GT251_HUMAN	COLGALT1	142063	144442	145135	142063	144442	145135	145135	DPYHGRPLTK	DPYHGRPLTK	DPYHGRPLTK2	2	0.00280723	0.0415892	0.000918039	0.000258598	0.000228363	0.00021901	0.000228728	0	1	3713.11	3795.31	3733.33		2180.87	0.77741	4.79075	4.76954	4.81202	-31.2455	4.70782	-30.6136	Procollagen galactosyltransferase 1	0	0	0.881177	2169.06	2.19434	0.444526	0.881934	1.66471	0.95312	2.0943	0.392003	2580.08;623.017;510.015;118.002;736.022;710.02;607.017;160.005;227.006;353.012;760.018;	2580.08;623.017;510.015;118.002;736.022;710.02;607.017;160.005;227.006;353.012;760.018;	0.696672;0.947281;0.978345;0.598694;0.850442;0.522675;0.78035;0.415354;0.52867;0.832565;0.627302;	6742	1.66471	0	0	0	0.958411	1	0.90625	0.896	0.897627	0.90246
Z:\HESI-source-performance\Slice-PASEF\HeLa-phospho\Raw-Data\Unenrich\20221109_HESI-1F-Slice-PASEF-unenrich-HeLa-1000ng_1_1_5000.d	20221109_HESI-1F-Slice-PASEF-unenrich-HeLa-1000ng_1_1_5000	Q07157	Q07157	ZO1_HUMAN	TJP1	52956.1	53756.7	125052	52956.1	53756.7	125052	125052	DPYPEEMMR	DPYPEEMMR	DPYPEEMMR2	2	0.0080005	0.107191	0.0168051	0.000258598	0.000228363	0.00021901	0.000228728	0	1	6181.17	6251.59	6149.49		594.952	0.960682	11.7721	11.7509	11.7933	26.854	11.766	26.923	Tight junction protein ZO-1	0	0	0.690485	598.017	2.35368	0.355083	0.953486	0.428736	0.887493	1.14287	0.296513	2828.08;642.016;207.006;855.023;669.017;2498.07;1675.04;3540.1;1005.03;	2828.08;642.016;207.006;855.023;669.017;2498.07;1675.04;3540.1;1005.03;	0.974665;0.79669;0.747789;0.966758;0.906806;0.942773;0.72238;0.90566;0.875433;	16613	0.428736	0	0	0	0	1	0.882604	0.892	0.89173	0.878848
Z:\HESI-source-performance\Slice-PASEF\HeLa-phospho\Raw-Data\Unenrich\20221109_HESI-1F-Slice-PASEF-unenrich-HeLa-1000ng_1_1_4998.d	20221109_HESI-1F-Slice-PASEF-unenrich-HeLa-1000ng_1_1_4998	Q15149	Q15149	PLEC_HUMAN	PLEC	892734	873021	857929	892734	873021	857929	857929	DPYSGSTISLFQAMQK	DPYSGSTISLFQAMQK	DPYSGSTISLFQAMQK2	2	0.000144697	0.000888055	2.17729e-05	0.000255689	0.000234522	0.00021901	0.000234907	0	1	30806.1	29991.5	30518		35585	0.989954	19.041	19.0198	19.0623	83.7442	19.0415	83.7754	Plectin	0	0	0.984253	35920.9	3.00828	0.605263	1	3.14679	0.998936	1.40099	0.326576	16369.6;9249.29;24499.2;14568.6;5187.21;9701.42;4919.21;5773.3;8842.35;5465.27;3111.15;3596.16;	16369.6;9249.29;24499.2;14568.6;5187.21;9701.42;4919.21;5773.3;8842.35;5465.27;3111.15;3596.16;	0.99147;0.999712;0.882247;0.91625;0.96777;0.981088;0.982233;0.990838;0.977399;0.986337;0.990394;0.94601;	26880	3.14679	0	0	0	0.999112	1	1.1026	1.111	1.11325	1.10061
Z:\HESI-source-performance\Slice-PASEF\HeLa-phospho\Raw-Data\Unenrich\20221109_HESI-1F-Slice-PASEF-unenrich-HeLa-1000ng_1_1_4999.d	20221109_HESI-1F-Slice-PASEF-unenrich-HeLa-1000ng_1_1_4999	Q15149	Q15149	PLEC_HUMAN	PLEC	847569	846873	855895	847569	846873	855895	855895	DPYSGSTISLFQAMQK	DPYSGSTISLFQAMQK	DPYSGSTISLFQAMQK2	2	3.66636e-05	0.000347606	2.17729e-05	0.000255885	0.000224517	0.00021901	0.000224921	0	1	28170.1	28093.5	28054.1		36715.9	0.9851	19.0492	19.028	19.0704	83.7442	19.0465	83.7877	Plectin	0	0	0.956905	36867.7	2.33988	0.62212	1	2.82146	0.99959	1.12801	0.356336	13395.5;9271.36;17386.7;10217.4;5503.24;8656.42;4568.15;5092.24;6266.3;4167.18;2917.11;2714.12;	13395.5;9271.36;17386.7;10217.4;5503.24;8656.42;4568.15;5092.24;6266.3;4167.18;2917.11;2714.12;	0.975178;0.997102;0.884004;0.961322;0.98903;0.981406;0.995819;0.965981;0.935697;0.973119;0.948046;0.967433;	26895	2.82146	0	0	0	0.999652	1	1.10469	1.111	1.11317	1.103
Z:\HESI-source-performance\Slice-PASEF\HeLa-phospho\Raw-Data\Unenrich\20221109_HESI-1F-Slice-PASEF-unenrich-HeLa-1000ng_1_1_5000.d	20221109_HESI-1F-Slice-PASEF-unenrich-HeLa-1000ng_1_1_5000	Q15149	Q15149	PLEC_HUMAN	PLEC	840238	850787	856631	840238	850787	856631	856631	DPYSGSTISLFQAMQK	DPYSGSTISLFQAMQK	DPYSGSTISLFQAMQK2	2	2.17729e-05	2.17729e-05	2.17729e-05	0.000258598	0.000228363	0.00021901	0.000228728	0	1	30550.3	31108.2	30600.1		33644.2	0.980325	19.0496	19.0284	19.0708	83.7442	19.0357	83.7936	Plectin	0	0	0.892102	33589.4	3.25173	0.678183	1	3.6368	0.999974	1.65339	0.540601	15827.6;9129.41;17694.8;10424.4;5593.24;8783.36;5211.18;6203.27;7308.25;4461.21;3041.13;2367.1;	15827.6;9129.41;17694.8;10424.4;5593.24;8783.36;5211.18;6203.27;7308.25;4461.21;3041.13;2367.1;	0.983705;0.967637;0.859556;0.948078;0.991472;0.982224;0.948326;0.996032;0.947129;0.977149;0.972461;0.980967;	26895	3.6368	0	0	0	0.999978	1	1.10573	1.111	1.11291	1.10394
Z:\HESI-source-performance\Slice-PASEF\HeLa-phospho\Raw-Data\Unenrich\20221109_HESI-1F-Slice-PASEF-unenrich-HeLa-1000ng_1_1_4998.d	20221109_HESI-1F-Slice-PASEF-unenrich-HeLa-1000ng_1_1_4998	Q15149	Q15149	PLEC_HUMAN	PLEC	892734	873021	857929	892734	873021	857929	857929	DPYSGSTISLFQAMQK	DPYSGSTISLFQAMQK	DPYSGSTISLFQAMQK3	3	1.34155e-06	1.34155e-06	1.0108e-07	0.000255689	0.000234522	0.00021901	0.000234907	0	1	85898.4	83637.6	85106.1		32576.7	0.995431	19.0419	19.0207	19.0631	83.7442	19.0415	83.7841	Plectin	0	0	0.996965	32879.9	5.74147	0.510844	1	2.34729	0.999998	1.20862	0.0414357	50295.4;23798.6;6312.15;23467.7;23962.6;11804.4;17521.5;19442.5;60065.4;18339.5;4689.13;2736.07;	50295.4;23798.6;6312.15;23467.7;23962.6;11804.4;17521.5;19442.5;60065.4;18339.5;4689.13;2736.07;	0.99734;0.99065;0.965682;0.965606;0.994668;0.996934;0.995118;0.993527;0.986988;0.993566;0.977286;0.969905;	26887	2.34729	0	0	0	0.999999	1	0.891354	0.886	0.888213	0.889294
Z:\HESI-source-performance\Slice-PASEF\HeLa-phospho\Raw-Data\Unenrich\20221109_HESI-1F-Slice-PASEF-unenrich-HeLa-1000ng_1_1_4999.d	20221109_HESI-1F-Slice-PASEF-unenrich-HeLa-1000ng_1_1_4999	Q15149	Q15149	PLEC_HUMAN	PLEC	847569	846873	855895	847569	846873	855895	855895	DPYSGSTISLFQAMQK	DPYSGSTISLFQAMQK	DPYSGSTISLFQAMQK3	3	1.0108e-07	1.0108e-07	1.0108e-07	0.000255885	0.000224517	0.00021901	0.000224921	0	1	84285.4	84040.2	83922.4		28563.1	0.995517	19.0395	19.0183	19.0607	83.7442	19.0465	83.6928	Plectin	0	0	0.949886	28686.6	5.51931	0.496164	1	1.84172	1	2.1241	0.127228	48591.4;24738.7;4596.12;22128.6;24856.7;10955.3;17520.5;19707.5;56456.4;16977.5;5570.16;3295.08;	48591.4;24738.7;4596.12;22128.6;24856.7;10955.3;17520.5;19707.5;56456.4;16977.5;5570.16;3295.08;	0.997008;0.998364;0.975993;0.963539;0.99719;0.98247;0.991847;0.993795;0.986893;0.993654;0.975212;0.780597;	26887	1.84172	0	0	0	1	1	0.891563	0.886	0.888196	0.889243
Z:\HESI-source-performance\Slice-PASEF\HeLa-phospho\Raw-Data\Unenrich\20221109_HESI-1F-Slice-PASEF-unenrich-HeLa-1000ng_1_1_5000.d	20221109_HESI-1F-Slice-PASEF-unenrich-HeLa-1000ng_1_1_5000	Q15149	Q15149	PLEC_HUMAN	PLEC	840238	850787	856631	840238	850787	856631	856631	DPYSGSTISLFQAMQK	DPYSGSTISLFQAMQK	DPYSGSTISLFQAMQK3	3	7.05586e-07	7.05586e-07	1.0108e-07	0.000258598	0.000228363	0.00021901	0.000228728	0	1	80752.2	82281.1	80937.3		27780.1	0.987098	19.0505	19.0293	19.0717	83.7442	19.0357	83.8022	Plectin	0	0	0.960037	27716.6	5.16331	0.464485	1	2.01787	0.999999	1.10707	0.0546739	50150.4;22106.7;5528.15;21455.6;24696.7;8495.19;16420.4;19429.6;29749.7;16609.4;4530.13;482.012;	50150.4;22106.7;5528.15;21455.6;24696.7;8495.19;16420.4;19429.6;29749.7;16609.4;4530.13;482.012;	0.985467;0.986535;0.993003;0.902921;0.983318;0.998191;0.988968;0.984855;0.965329;0.98484;0.900766;0.735338;	26902	2.01787	0	0	0	0.999999	1	0.893646	0.886	0.888434	0.892193
Z:\HESI-source-performance\Slice-PASEF\HeLa-phospho\Raw-Data\Unenrich\20221109_HESI-1F-Slice-PASEF-unenrich-HeLa-1000ng_1_1_4998.d	20221109_HESI-1F-Slice-PASEF-unenrich-HeLa-1000ng_1_1_4998	Q15149	Q15149	PLEC_HUMAN	PLEC	892734	873021	857929	892734	873021	857929	857929	DPYTEQTISLFQAMK	DPYTEQTISLFQAMK	DPYTEQTISLFQAMK2	2	1.49061e-07	1.49061e-07	1e-09	0.000255689	0.000234522	0.00021901	0.000234907	0	1	61525.6	60067.7	61122.3		48811.9	0.992949	19.9429	19.9217	19.9641	93.8301	19.8893	94.7076	Plectin	0	0	0.995218	49133.9	5.91394	0.650094	1	3.91095	1	1.49869	0.134724	34136.5;15808.7;12509.5;17018.6;14520.6;14879.5;12983.5;9639.43;11110.5;5659.27;11906.5;12297.6;	34136.5;15808.7;12509.5;17018.6;14520.6;14879.5;12983.5;9639.43;11110.5;5659.27;11906.5;12297.6;	0.993561;0.980605;0.996972;0.99275;0.994319;0.988165;0.990909;0.99655;0.987775;0.99327;0.995077;0.995013;	28155	3.91095	0	0	0	1	1	1.1224	1.117	1.1191	1.11911
Z:\HESI-source-performance\Slice-PASEF\HeLa-phospho\Raw-Data\Unenrich\20221109_HESI-1F-Slice-PASEF-unenrich-HeLa-1000ng_1_1_4999.d	20221109_HESI-1F-Slice-PASEF-unenrich-HeLa-1000ng_1_1_4999	Q15149	Q15149	PLEC_HUMAN	PLEC	847569	846873	855895	847569	846873	855895	855895	DPYTEQTISLFQAMK	DPYTEQTISLFQAMK	DPYTEQTISLFQAMK2	2	1e-09	0	1e-09	0.000255885	0.000224517	0.00021901	0.000224921	0	1	60162.7	60129.7	60045.4		50386.5	0.994498	19.951	19.9298	19.9723	93.8301	19.891	94.7481	Plectin	0	0	0.995235	50484.9	6.00463	0.897882	1	5.5075	1	1.54491	0.492402	33402.5;17740.9;13287.6;16745.6;14731.6;13472.6;13297.5;11068.5;12431.6;6421.34;10606.4;13988.6;	33402.5;17740.9;13287.6;16745.6;14731.6;13472.6;13297.5;11068.5;12431.6;6421.34;10606.4;13988.6;	0.993048;0.983527;0.996569;0.980846;0.991046;0.996052;0.992419;0.99371;0.999441;0.930497;0.976412;0.996443;	28170	5.5075	0	0	0	1	1	1.12396	1.117	1.11929	1.1206
Z:\HESI-source-performance\Slice-PASEF\HeLa-phospho\Raw-Data\Unenrich\20221109_HESI-1F-Slice-PASEF-unenrich-HeLa-1000ng_1_1_5000.d	20221109_HESI-1F-Slice-PASEF-unenrich-HeLa-1000ng_1_1_5000	Q15149	Q15149	PLEC_HUMAN	PLEC	840238	850787	856631	840238	850787	856631	856631	DPYTEQTISLFQAMK	DPYTEQTISLFQAMK	DPYTEQTISLFQAMK2	2	1.00798e-07	1.00798e-07	1e-09	0.000258598	0.000228363	0.00021901	0.000228728	0	1	59909.4	61324.7	60323.1		50597	0.995529	19.9514	19.9302	19.9727	93.8301	19.8889	94.7522	Plectin	0	0	0.986426	50249.9	6.22912	0.708899	1	6.00779	1	1.86231	0.369319	33032.2;18029.6;12635.5;16981.7;13647.6;14241.6;12095.5;9913.43;12772.5;6041.24;11804.5;12861.5;	33032.2;18029.6;12635.5;16981.7;13647.6;14241.6;12095.5;9913.43;12772.5;6041.24;11804.5;12861.5;	0.998985;0.996867;0.984151;0.986803;0.989744;0.997608;0.991948;0.982643;0.993474;0.982522;0.981089;0.97725;	28170	6.00779	0	0	0	1	1	1.12375	1.117	1.11909	1.1207
Z:\HESI-source-performance\Slice-PASEF\HeLa-phospho\Raw-Data\Unenrich\20221109_HESI-1F-Slice-PASEF-unenrich-HeLa-1000ng_1_1_4998.d	20221109_HESI-1F-Slice-PASEF-unenrich-HeLa-1000ng_1_1_4998	Q15149	Q15149	PLEC_HUMAN	PLEC	892734	873021	857929	892734	873021	857929	857929	DPYTEQTISLFQAMK	DPYTEQTISLFQAMK	DPYTEQTISLFQAMK3	3	5.16747e-06	5.16747e-06	6.57023e-07	0.000255689	0.000234522	0.00021901	0.000234907	0	1	167442	163119	165983		46125.9	0.99818	19.9544	19.9332	19.9756	93.8301	19.8893	94.8423	Plectin	0	0	0.997184	46531.2	6.75838	0.403804	1	2.437	0.999994	1.77439	0.638572	112921;45708.4;28435.8;45575.4;26084.8;30515.8;4927.13;11531.3;14037.4;2130.05;8684.23;11244.3;	112921;45708.4;28435.8;45575.4;26084.8;30515.8;4927.13;11531.3;14037.4;2130.05;8684.23;11244.3;	0.998794;0.99337;0.995329;0.998438;0.998631;0.995877;0.97787;0.987276;0.991541;0.826907;0.996538;0.988176;	28177	2.437	0	0	0	0.999995	1	0.8875	0.878	0.882538	0.8849
Z:\HESI-source-performance\Slice-PASEF\HeLa-phospho\Raw-Data\Unenrich\20221109_HESI-1F-Slice-PASEF-unenrich-HeLa-1000ng_1_1_4999.d	20221109_HESI-1F-Slice-PASEF-unenrich-HeLa-1000ng_1_1_4999	Q15149	Q15149	PLEC_HUMAN	PLEC	847569	846873	855895	847569	846873	855895	855895	DPYTEQTISLFQAMK	DPYTEQTISLFQAMK	DPYTEQTISLFQAMK3	3	6.57023e-07	6.57023e-07	6.57023e-07	0.000255885	0.000224517	0.00021901	0.000224921	0	1	160705	160694	160469		43331.5	0.998106	19.9625	19.9413	19.9837	93.8301	19.891	94.8822	Plectin	0	0	0.988513	43395.2	6.76237	0.403401	1	2.06988	0.999999	1.58425	0.229524	108796;44135.4;25112.7;46639.4;26796.8;29854.8;6270.15;9651.23;14529.4;2280.07;7678.17;10112.3;	108796;44135.4;25112.7;46639.4;26796.8;29854.8;6270.15;9651.23;14529.4;2280.07;7678.17;10112.3;	0.998027;0.997905;0.999326;0.995569;0.997283;0.998987;0.990849;0.963941;0.987931;0.951749;0.996652;0.983312;	28192	2.06988	0	0	0	0.999999	1	0.8875	0.878	0.882402	0.884643
Z:\HESI-source-performance\Slice-PASEF\HeLa-phospho\Raw-Data\Unenrich\20221109_HESI-1F-Slice-PASEF-unenrich-HeLa-1000ng_1_1_5000.d	20221109_HESI-1F-Slice-PASEF-unenrich-HeLa-1000ng_1_1_5000	Q15149	Q15149	PLEC_HUMAN	PLEC	840238	850787	856631	840238	850787	856631	856631	DPYTEQTISLFQAMK	DPYTEQTISLFQAMK	DPYTEQTISLFQAMK3	3	2.41916e-06	2.41916e-06	6.57023e-07	0.000258598	0.000228363	0.00021901	0.000228728	0	1	163396	167244	164513		46014.7	0.99879	19.9523	19.9311	19.9735	93.8301	19.8889	94.7623	Plectin	0	0	0.996103	45702.2	6.45749	0.402374	1	2.44941	0.999997	2.75511	0.825465	111611;47201.2;26565.8;44519.4;25218.8;31579.8;5775.15;11475.3;14206.4;1775.04;9452.27;11303.3;	111611;47201.2;26565.8;44519.4;25218.8;31579.8;5775.15;11475.3;14206.4;1775.04;9452.27;11303.3;	0.998966;0.993489;0.998725;0.998281;0.998076;0.995558;0.98912;0.996847;0.994601;0.904891;0.979973;0.985689;	28177	2.44941	0	0	0	0.999998	1	0.886354	0.878	0.882052	0.882851
Z:\HESI-source-performance\Slice-PASEF\HeLa-phospho\Raw-Data\Unenrich\20221109_HESI-1F-Slice-PASEF-unenrich-HeLa-1000ng_1_1_4998.d	20221109_HESI-1F-Slice-PASEF-unenrich-HeLa-1000ng_1_1_4998	Q15149	Q15149	PLEC_HUMAN	PLEC	892734	873021	857929	892734	873021	857929	857929	DPYTGQQISLFQAMQK	DPYTGQQISLFQAMQK	DPYTGQQISLFQAMQK2	2	0.000454931	0.00521366	0.000224943	0.000255689	0.000234522	0.00021901	0.000234907	0	1	15655.7	15371.5	15641.3		20622	0.981986	18.1497	18.1284	18.1709	76.1336	18.2021	75.6773	Plectin	0	0	0.98232	20641	1.83401	0.647955	1	0.479824	0.993785	0.965767	0.295695	6320.28;14911.6;4438.2;4351.19;4752.18;4984.28;3381.14;20658.9;4376.21;4674.21;2699.11;2900.12;	6320.28;14911.6;4438.2;4351.19;4752.18;4984.28;3381.14;20658.9;4376.21;4674.21;2699.11;2900.12;	0.976284;0.987387;0.959413;0.997427;0.993678;0.975736;0.965762;0.947205;0.985907;0.95393;0.943489;0.927675;	25620	0.479824	0	0	0	0.994786	1	1.15167	1.134	1.13742	1.14691
Z:\HESI-source-performance\Slice-PASEF\HeLa-phospho\Raw-Data\Unenrich\20221109_HESI-1F-Slice-PASEF-unenrich-HeLa-1000ng_1_1_4999.d	20221109_HESI-1F-Slice-PASEF-unenrich-HeLa-1000ng_1_1_4999	Q15149	Q15149	PLEC_HUMAN	PLEC	847569	846873	855895	847569	846873	855895	855895	DPYTGQQISLFQAMQK	DPYTGQQISLFQAMQK	DPYTGQQISLFQAMQK2	2	0.00283685	0.0296511	0.000224943	0.000255885	0.000224517	0.00021901	0.000224921	0	1	12243.5	12247.5	12230.3		14842.8	0.973603	18.1369	18.1156	18.1581	76.1336	18.1995	75.5269	Plectin	0	0	0.941836	14858.8	1.35961	0.729155	1	0.308164	0.966212	1.8324	0.295562	5453.22;16256.6;3239.13;3355.13;4053.19;3435.16;3604.17;25953.1;3892.14;6244.3;1657.06;2660.11;	5453.22;16256.6;3239.13;3355.13;4053.19;3435.16;3604.17;25953.1;3892.14;6244.3;1657.06;2660.11;	0.976873;0.944091;0.938875;0.952304;0.957376;0.989213;0.957457;0.922732;0.915625;0.953096;0.925207;0.878046;	25605	0.308164	0	0	0	0.970349	1	1.14906	1.134	1.13787	1.14411
Z:\HESI-source-performance\Slice-PASEF\HeLa-phospho\Raw-Data\Unenrich\20221109_HESI-1F-Slice-PASEF-unenrich-HeLa-1000ng_1_1_5000.d	20221109_HESI-1F-Slice-PASEF-unenrich-HeLa-1000ng_1_1_5000	Q15149	Q15149	PLEC_HUMAN	PLEC	840238	850787	856631	840238	850787	856631	856631	DPYTGQQISLFQAMQK	DPYTGQQISLFQAMQK	DPYTGQQISLFQAMQK2	2	0.000143472	0.000725459	0.000224943	0.000258598	0.000228363	0.00021901	0.000228728	0	1	13873.6	14011.4	13782.6		18398.5	0.978717	18.1584	18.1371	18.1796	76.1336	18.1961	75.7267	Plectin	0	0	0.875346	18520	2.8474	0.650147	0.0908179	0.491157	0.999143	1.73449	0.568636	5942.28;13201.6;5575.31;3593.17;6209.25;4338.16;3194.14;16859.7;3848.14;6614.26;2442.1;2982.14;	5942.28;13201.6;5575.31;3593.17;6209.25;4338.16;3194.14;16859.7;3848.14;6614.26;2442.1;2982.14;	0.974249;0.985486;0.988834;0.99026;0.959071;0.975275;0.993662;0.967831;0.963981;0.905776;0.979257;0.957256;	25635	0.491157	0	0	0	0.999275	1	1.15271	1.134	1.13757	1.14806
Z:\HESI-source-performance\Slice-PASEF\HeLa-phospho\Raw-Data\Unenrich\20221109_HESI-1F-Slice-PASEF-unenrich-HeLa-1000ng_1_1_4998.d	20221109_HESI-1F-Slice-PASEF-unenrich-HeLa-1000ng_1_1_4998	Q15149	Q15149	PLEC_HUMAN	PLEC	892734	873021	857929	892734	873021	857929	857929	DPYTGQQISLFQAMQK	DPYTGQQISLFQAMQK	DPYTGQQISLFQAMQK3	3	1.49061e-07	1.49061e-07	1.0108e-07	0.000255689	0.000234522	0.00021901	0.000234907	0	1	71763	70491.1	71728.7		25492.4	0.997519	18.1611	18.1399	18.1824	76.1336	18.2021	75.7684	Plectin	0	0	0.986615	25504.7	6.60098	0.447944	1	2.42406	1	1.39207	0.098441	35319;34413.8;35859;19140.7;19221.5;16763.4;12070.4;6809.18;8847.27;7300.25;5971.18;6253.18;	35319;34413.8;35859;19140.7;19221.5;16763.4;12070.4;6809.18;8847.27;7300.25;5971.18;6253.18;	0.998443;0.998948;0.997958;0.998317;0.996233;0.995668;0.991194;0.988774;0.98214;0.982354;0.992347;0.990305;	25642	2.42406	0	0	0	1	1	0.9175	0.906	0.910783	0.915675
Z:\HESI-source-performance\Slice-PASEF\HeLa-phospho\Raw-Data\Unenrich\20221109_HESI-1F-Slice-PASEF-unenrich-HeLa-1000ng_1_1_4999.d	20221109_HESI-1F-Slice-PASEF-unenrich-HeLa-1000ng_1_1_4999	Q15149	Q15149	PLEC_HUMAN	PLEC	847569	846873	855895	847569	846873	855895	855895	DPYTGQQISLFQAMQK	DPYTGQQISLFQAMQK	DPYTGQQISLFQAMQK3	3	1.0108e-07	1.0108e-07	1.0108e-07	0.000255885	0.000224517	0.00021901	0.000224921	0	1	69962.1	69864.6	69766.6		27827.8	0.997387	18.159	18.1378	18.1802	76.1336	18.1995	75.6985	Plectin	0	0	0.996064	27905.8	6.17424	0.593328	1	2.17991	1	1.70534	0.223523	36531.8;36076;35901.1;18760.6;15242.4;15300.4;12520.4;7062.21;10274.3;8346.2;5713.18;5786.18;	36531.8;36076;35901.1;18760.6;15242.4;15300.4;12520.4;7062.21;10274.3;8346.2;5713.18;5786.18;	0.998781;0.995898;0.996761;0.997879;0.927072;0.998253;0.994802;0.988647;0.986194;0.988703;0.998989;0.977335;	25642	2.17991	0	0	0	1	1	0.918646	0.906	0.911109	0.916252
Z:\HESI-source-performance\Slice-PASEF\HeLa-phospho\Raw-Data\Unenrich\20221109_HESI-1F-Slice-PASEF-unenrich-HeLa-1000ng_1_1_5000.d	20221109_HESI-1F-Slice-PASEF-unenrich-HeLa-1000ng_1_1_5000	Q15149	Q15149	PLEC_HUMAN	PLEC	840238	850787	856631	840238	850787	856631	856631	DPYTGQQISLFQAMQK	DPYTGQQISLFQAMQK	DPYTGQQISLFQAMQK3	3	2.51995e-07	2.51995e-07	1.0108e-07	0.000258598	0.000228363	0.00021901	0.000228728	0	1	72259	72920.3	71729.4		27040.2	0.998163	18.1487	18.1274	18.1698	76.1336	18.1961	75.649	Plectin	0	0	0.986646	27239.8	6.41571	0.4493	1	1.79473	1	1.19855	0.261979	34441;33554.8;37641.1;18695.5;18754.6;15922.4;11154.3;7833.2;8743.24;7207.2;7437.2;6314.16;	34441;33554.8;37641.1;18695.5;18754.6;15922.4;11154.3;7833.2;8743.24;7207.2;7437.2;6314.16;	0.994074;0.996382;0.99848;0.997595;0.995788;0.998079;0.984979;0.992064;0.992434;0.987011;0.99889;0.981133;	25627	1.79473	0	0	0	1	1	0.9175	0.906	0.910556	0.915365
Z:\HESI-source-performance\Slice-PASEF\HeLa-phospho\Raw-Data\Unenrich\20221109_HESI-1F-Slice-PASEF-unenrich-HeLa-1000ng_1_1_4998.d	20221109_HESI-1F-Slice-PASEF-unenrich-HeLa-1000ng_1_1_4998	Q15149	Q15149	PLEC_HUMAN	PLEC	892734	873021	857929	892734	873021	857929	857929	DPYTGQSVSLFQALK	DPYTGQSVSLFQALK	DPYTGQSVSLFQALK2	2	2.6831e-06	2.6831e-06	2.41916e-06	0.000255689	0.000234522	0.00021901	0.000234907	0	1	46672.8	45956.8	46763.7		51963.9	0.995356	18.9037	18.8825	18.9249	82.6811	18.9332	82.4644	Plectin	0	0	0.976598	51862.8	2.21997	0.740443	1	1.31513	0.999997	1.62856	0.349901	14455.6;19771.7;12445.5;12424.5;13521.5;10156.5;6476.25;6528.28;18860.7;6552.28;4497.17;3512.14;	14455.6;19771.7;12445.5;12424.5;13521.5;10156.5;6476.25;6528.28;18860.7;6552.28;4497.17;3512.14;	0.998077;0.99609;0.991028;0.988152;0.986715;0.981909;0.993834;0.984953;0.985571;0.991202;0.987508;0.976901;	26686	1.31513	0	0	0	0.999997	1	1.07604	1.078	1.0784	1.07537
Z:\HESI-source-performance\Slice-PASEF\HeLa-phospho\Raw-Data\Unenrich\20221109_HESI-1F-Slice-PASEF-unenrich-HeLa-1000ng_1_1_4999.d	20221109_HESI-1F-Slice-PASEF-unenrich-HeLa-1000ng_1_1_4999	Q15149	Q15149	PLEC_HUMAN	PLEC	847569	846873	855895	847569	846873	855895	855895	DPYTGQSVSLFQALK	DPYTGQSVSLFQALK	DPYTGQSVSLFQALK2	2	3.33566e-06	3.33566e-06	2.41916e-06	0.000255885	0.000224517	0.00021901	0.000224921	0	1	41690.6	41396.8	41338.7		41962.4	0.990271	18.8908	18.8696	18.912	82.6811	18.9404	82.2834	Plectin	0	0	0.905757	42319.6	2.75475	0.680001	1	1.62436	0.999996	2.47963	0.080389	13408.5;15560.6;12721.5;14083.6;11658.5;8982.37;6053.25;5808.24;14768.5;6335.25;4188.17;3100.11;	13408.5;15560.6;12721.5;14083.6;11658.5;8982.37;6053.25;5808.24;14768.5;6335.25;4188.17;3100.11;	0.992823;0.987319;0.991191;0.989529;0.997722;0.982691;0.992114;0.979347;0.970094;0.997208;0.978975;0.970927;	26671	1.62436	0	0	0	0.999997	1	1.07521	1.078	1.0789	1.07445
Z:\HESI-source-performance\Slice-PASEF\HeLa-phospho\Raw-Data\Unenrich\20221109_HESI-1F-Slice-PASEF-unenrich-HeLa-1000ng_1_1_5000.d	20221109_HESI-1F-Slice-PASEF-unenrich-HeLa-1000ng_1_1_5000	Q15149	Q15149	PLEC_HUMAN	PLEC	840238	850787	856631	840238	850787	856631	856631	DPYTGQSVSLFQALK	DPYTGQSVSLFQALK	DPYTGQSVSLFQALK2	2	2.41916e-06	2.41916e-06	2.41916e-06	0.000258598	0.000228363	0.00021901	0.000228728	0	1	44557.7	45032.1	44296.6		50941.6	0.997107	18.9018	18.8805	18.923	82.6811	18.9297	82.4005	Plectin	0	0	0.980762	51241.8	2.37364	0.777687	1	1.73967	0.999997	1.75276	0.0672474	14130.6;17469.6;12957.6;13262.6;14550.6;9969.4;7095.28;6969.28;17624.7;6376.28;4058.14;3159.13;	14130.6;17469.6;12957.6;13262.6;14550.6;9969.4;7095.28;6969.28;17624.7;6376.28;4058.14;3159.13;	0.996194;0.996799;0.998517;0.990639;0.990799;0.996395;0.991413;0.994088;0.936092;0.990491;0.98043;0.97225;	26686	1.73967	0	0	0	0.999998	1	1.07604	1.078	1.07855	1.07576
Z:\HESI-source-performance\Slice-PASEF\HeLa-phospho\Raw-Data\Unenrich\20221109_HESI-1F-Slice-PASEF-unenrich-HeLa-1000ng_1_1_4998.d	20221109_HESI-1F-Slice-PASEF-unenrich-HeLa-1000ng_1_1_4998	Q15149	Q15149	PLEC_HUMAN	PLEC	892734	873021	857929	892734	873021	857929	857929	DPYTGQSVSLFQALK	DPYTGQSVSLFQALK	DPYTGQSVSLFQALK3	3	5.77868e-05	4.73046e-05	3.66636e-05	0.000255689	0.000234522	0.00021901	0.000234907	0	1	145570	143337	145853		31962.9	0.996667	18.9039	18.8827	18.9251	82.6811	18.9332	82.4661	Plectin	0	0	0.983651	31900.7	4.8343	0.477056	1	2.45062	0.999943	1.32261	0.271211	81641.2;39152;8327.18;24776.6;4166.1;2048.06;34388.7;18675.4;20101.4;7400.18;4920.12;498.009;	81641.2;39152;8327.18;24776.6;4166.1;2048.06;34388.7;18675.4;20101.4;7400.18;4920.12;498.009;	0.996698;0.99806;0.982516;0.994366;0.962643;0.890771;0.999049;0.994203;0.979512;0.994002;0.985401;0.77166;	26693	2.45062	0	0	0	0.999942	1	0.86125	0.848	0.852616	0.858021
Z:\HESI-source-performance\Slice-PASEF\HeLa-phospho\Raw-Data\Unenrich\20221109_HESI-1F-Slice-PASEF-unenrich-HeLa-1000ng_1_1_4999.d	20221109_HESI-1F-Slice-PASEF-unenrich-HeLa-1000ng_1_1_4999	Q15149	Q15149	PLEC_HUMAN	PLEC	847569	846873	855895	847569	846873	855895	855895	DPYTGQSVSLFQALK	DPYTGQSVSLFQALK	DPYTGQSVSLFQALK3	3	3.66636e-05	4.82686e-05	3.66636e-05	0.000255885	0.000224517	0.00021901	0.000224921	0	1	146288	146174	145969		36415.4	0.996166	18.9122	18.891	18.9334	82.6811	18.9404	82.4825	Plectin	0	0	0.997387	36495	4.95531	0.4621	1	1.061	0.999943	2.10224	0.385133	80747.3;40678.1;8121.21;24862.6;3604.08;2683.07;33896.7;18134.4;19922.6;5710.16;3946.08;126.004;	80747.3;40678.1;8121.21;24862.6;3604.08;2683.07;33896.7;18134.4;19922.6;5710.16;3946.08;126.004;	0.999069;0.999466;0.989272;0.981336;0.972305;0.957512;0.993713;0.993903;0.994083;0.993519;0.965551;0.742284;	26708	1.061	0	0	0	0.999952	1	0.86125	0.848	0.852559	0.857809
Z:\HESI-source-performance\Slice-PASEF\HeLa-phospho\Raw-Data\Unenrich\20221109_HESI-1F-Slice-PASEF-unenrich-HeLa-1000ng_1_1_5000.d	20221109_HESI-1F-Slice-PASEF-unenrich-HeLa-1000ng_1_1_5000	Q15149	Q15149	PLEC_HUMAN	PLEC	840238	850787	856631	840238	850787	856631	856631	DPYTGQSVSLFQALK	DPYTGQSVSLFQALK	DPYTGQSVSLFQALK3	3	4.43046e-05	6.82457e-05	3.66636e-05	0.000258598	0.000228363	0.00021901	0.000228728	0	1	141627	142708	140377		33597.8	0.996228	18.902	18.8807	18.9232	82.6811	18.9297	82.4021	Plectin	0	0	0.975204	33896.8	4.95797	0.520275	1	1.60924	0.999919	1.69314	0.0456821	80167.2;37037.8;8629.21;24421.6;3881.1;1686.04;30614.7;17517.3;21489.6;6403.16;3973.09;96.0025;	80167.2;37037.8;8629.21;24421.6;3881.1;1686.04;30614.7;17517.3;21489.6;6403.16;3973.09;96.0025;	0.998792;0.993938;0.983086;0.991283;0.969199;0.966997;0.99468;0.984297;0.993576;0.994158;0.941001;0.813987;	26693	1.60924	0	0	0	0.999932	1	0.86125	0.848	0.852442	0.857864
Z:\HESI-source-performance\Slice-PASEF\HeLa-phospho\Raw-Data\Unenrich\20221109_HESI-1F-Slice-PASEF-unenrich-HeLa-1000ng_1_1_4998.d	20221109_HESI-1F-Slice-PASEF-unenrich-HeLa-1000ng_1_1_4998	Q15149	Q15149	PLEC_HUMAN	PLEC	892734	873021	857929	892734	873021	857929	857929	DPYTGQSVSLFQALKK	DPYTGQSVSLFQALKK	DPYTGQSVSLFQALKK3	3	5.77868e-05	8.85018e-05	2.33857e-05	0.000255689	0.000234522	0.00021901	0.000234907	0	1	13052.4	12744.3	12968.1		6501.9	0.977941	16.3894	16.3682	16.4106	61.4538	16.3021	62.1112	Plectin	0	0	0.893242	6544.16	3.37544	0.534146	1	1.12572	0.999894	1.94419	0.253484	4758.12;3339.09;415.01;4955.14;2089.07;2275.06;2626.07;7130.2;1519.04;1331.04;3140.08;990.029;	4758.12;3339.09;415.01;4955.14;2089.07;2275.06;2626.07;7130.2;1519.04;1331.04;3140.08;990.029;	0.97732;0.995275;0.856658;0.966857;0.728218;0.950091;0.981458;0.969813;0.884442;0.982769;0.971735;0.921224;	23137	1.12572	0	0	0	0.999911	1	0.910104	0.908	0.912359	0.905728
Z:\HESI-source-performance\Slice-PASEF\HeLa-phospho\Raw-Data\Unenrich\20221109_HESI-1F-Slice-PASEF-unenrich-HeLa-1000ng_1_1_4999.d	20221109_HESI-1F-Slice-PASEF-unenrich-HeLa-1000ng_1_1_4999	Q15149	Q15149	PLEC_HUMAN	PLEC	847569	846873	855895	847569	846873	855895	855895	DPYTGQSVSLFQALKK	DPYTGQSVSLFQALKK	DPYTGQSVSLFQALKK3	3	3.66636e-05	6.16129e-05	2.33857e-05	0.000255885	0.000224517	0.00021901	0.000224921	0	1	12372.3	12347.5	12330.2		4680.15	0.988241	16.3874	16.3662	16.4087	61.4538	16.3061	62.0419	Plectin	0	0	0.909002	4696.14	3.4838	0.251841	1	0.859125	0.999927	2.23588	0.0920251	4540.12;3220.09;314.007;4612.14;4321.13;1701.05;2583.08;6382.18;1047.03;2105.07;2691.08;627.019;	4540.12;3220.09;314.007;4612.14;4321.13;1701.05;2583.08;6382.18;1047.03;2105.07;2691.08;627.019;	0.99692;0.966392;0.623649;0.994951;0.981015;0.842988;0.983321;0.978168;0.859347;0.925844;0.861608;0.817237;	23137	0.859125	0	0	0	0.999938	1	0.91125	0.908	0.912484	0.907536
Z:\HESI-source-performance\Slice-PASEF\HeLa-phospho\Raw-Data\Unenrich\20221109_HESI-1F-Slice-PASEF-unenrich-HeLa-1000ng_1_1_5000.d	20221109_HESI-1F-Slice-PASEF-unenrich-HeLa-1000ng_1_1_5000	Q15149	Q15149	PLEC_HUMAN	PLEC	840238	850787	856631	840238	850787	856631	856631	DPYTGQSVSLFQALKK	DPYTGQSVSLFQALKK	DPYTGQSVSLFQALKK3	3	2.33857e-05	2.33857e-05	2.33857e-05	0.000258598	0.000228363	0.00021901	0.000228728	0	1	12098.4	12239.7	12039.8		6497.58	0.970883	16.3981	16.3769	16.4193	61.4538	16.3053	62.1708	Plectin	0	0	0.953111	6529.2	3.17063	0.64489	1	1.13671	0.999972	2.88386	0.750154	4543.14;3130.08;459.011;4425.13;6109.16;2849.08;2846.08;7450.2;936.025;1437.04;2521.07;654.02;	4543.14;3130.08;459.011;4425.13;6109.16;2849.08;2846.08;7450.2;936.025;1437.04;2521.07;654.02;	0.99047;0.945768;0.639393;0.968539;0.95099;0.875794;0.979451;0.965;0.969868;0.876591;0.975215;0.892864;	23152	1.13671	0	0	0	0.999977	1	0.913333	0.908	0.912239	0.910204
Z:\HESI-source-performance\Slice-PASEF\HeLa-phospho\Raw-Data\Unenrich\20221109_HESI-1F-Slice-PASEF-unenrich-HeLa-1000ng_1_1_4998.d	20221109_HESI-1F-Slice-PASEF-unenrich-HeLa-1000ng_1_1_4998	P82650	P82650	RT22_HUMAN	MRPS22	121190	118272	117170	121190	118272	117170	117170	DQAAEGINLIK	DQAAEGINLIK	DQAAEGINLIK2	2	0.00143922	0.0201586	0.000736532	0.000255689	0.000234522	0.00021901	0.000234907	0	1	31082.8	30467.2	31002.2		9167.37	0.987093	13.1958	13.1746	13.217	40.9604	13.6122	37.735	28S ribosomal protein S22, mitochondrial	0	0	0.952812	9191.23	3.15263	0.583039	1	1.0436	0.976389	1.57592	0.262355	14392.3;11059.3;11182.3;21695.6;5631.15;22279.6;14960.4;625.016;843.021;1081.03;8529.29;	14392.3;11059.3;11182.3;21695.6;5631.15;22279.6;14960.4;625.016;843.021;1081.03;8529.29;	0.994679;0.983087;0.955737;0.770978;0.97557;0.934847;0.875232;0.876654;0.956692;0.967887;0.915783;	18623	1.0436	0	0	0	0.979841	1	0.890417	0.881	0.885051	0.888202
Z:\HESI-source-performance\Slice-PASEF\HeLa-phospho\Raw-Data\Unenrich\20221109_HESI-1F-Slice-PASEF-unenrich-HeLa-1000ng_1_1_4999.d	20221109_HESI-1F-Slice-PASEF-unenrich-HeLa-1000ng_1_1_4999	P82650	P82650	RT22_HUMAN	MRPS22	117977	117688	115196	117977	117688	115196	115196	DQAAEGINLIK	DQAAEGINLIK	DQAAEGINLIK2	2	0.000519256	0.00402269	0.000736532	0.000255885	0.000224517	0.00021901	0.000224921	0	1	29410.8	29380.2	29339		8867.57	0.994121	13.2046	13.1834	13.2258	40.9604	13.6238	37.8132	28S ribosomal protein S22, mitochondrial	0	0	0.985748	8889.27	3.90742	0.509039	1	1.51687	0.995278	1.52532	0.256214	14009.3;9636.31;15989.4;33642.8;5765.15;17346.5;12764.3;635.015;392.01;1867.05;9749.27;	14009.3;9636.31;15989.4;33642.8;5765.15;17346.5;12764.3;635.015;392.01;1867.05;9749.27;	0.993828;0.995085;0.929863;0.764352;0.993224;0.933402;0.91097;0.874388;0.868175;0.874085;0.992457;	18638	1.51687	0	0	0	0.995977	1	0.892292	0.881	0.885002	0.890194
Z:\HESI-source-performance\Slice-PASEF\HeLa-phospho\Raw-Data\Unenrich\20221109_HESI-1F-Slice-PASEF-unenrich-HeLa-1000ng_1_1_5000.d	20221109_HESI-1F-Slice-PASEF-unenrich-HeLa-1000ng_1_1_5000	P82650	P82650	RT22_HUMAN	MRPS22	111682	113313	116804	111682	113313	116804	116804	DQAAEGINLIK	DQAAEGINLIK	DQAAEGINLIK2	2	0.000455636	0.00372179	0.000736532	0.000258598	0.000228363	0.00021901	0.000228728	0	1	29640.8	30130.1	29638		9773.39	0.990043	13.1937	13.1725	13.2149	40.9604	13.6204	37.7296	28S ribosomal protein S22, mitochondrial	0	0	0.954475	9774.31	3.51032	0.559336	0.962758	0.878958	0.995618	1.09046	0.301529	13553.3;9827.27;12325.3;19615.6;6260.19;21457.5;11653.3;783.02;380.01;1158.03;8655.23;	13553.3;9827.27;12325.3;19615.6;6260.19;21457.5;11653.3;783.02;380.01;1158.03;8655.23;	0.995552;0.978278;0.919243;0.793525;0.996584;0.898175;0.859761;0.758419;0.953503;0.931811;0.974371;	18623	0.878958	0	0	0	0.996278	1	0.893438	0.881	0.884651	0.891967
Z:\HESI-source-performance\Slice-PASEF\HeLa-phospho\Raw-Data\Unenrich\20221109_HESI-1F-Slice-PASEF-unenrich-HeLa-1000ng_1_1_4998.d	20221109_HESI-1F-Slice-PASEF-unenrich-HeLa-1000ng_1_1_4998	O15020	O15020	SPTN2_HUMAN	SPTBN2	69321.4	67698.1	76070.6	69321.4	67698.1	76070.6	76070.6	DQADPQC(UniMod:4)LFLR	DQADPQCLFLR	DQADPQC(UniMod:4)LFLR2	2	0.000270471	0.00206188	3.66636e-05	0.000255689	0.000234522	0.00021901	0.000234907	0	1	25532.8	24996.3	25435.1		5383.51	0.982874	15.6254	15.6042	15.6466	56.9817	15.7308	56.2188	Spectrin beta chain, non-erythrocytic 2	0	0	0.80227	5404.18	3.94023	0.434742	0.991782	1.93915	0.997533	1.9221	0.238283	14536.5;3398.11;4125.13;4545.14;2195.09;6451.23;32568.1;1325.04;5076.17;2285.07;964.032;931.032;	14536.5;3398.11;4125.13;4545.14;2195.09;6451.23;32568.1;1325.04;5076.17;2285.07;964.032;931.032;	0.995576;0.928345;0.947222;0.97072;0.945221;0.962813;0.836538;0.90392;0.944305;0.88408;0.953254;0.920269;	22055	1.93915	0	0	0	0.997938	1	0.968854	0.963	0.965915	0.966398
Z:\HESI-source-performance\Slice-PASEF\HeLa-phospho\Raw-Data\Unenrich\20221109_HESI-1F-Slice-PASEF-unenrich-HeLa-1000ng_1_1_4999.d	20221109_HESI-1F-Slice-PASEF-unenrich-HeLa-1000ng_1_1_4999	O15020	O15020	SPTN2_HUMAN	SPTBN2	65397.4	65092.6	74353.5	65397.4	65092.6	74353.5	74353.5	DQADPQC(UniMod:4)LFLR	DQADPQCLFLR	DQADPQC(UniMod:4)LFLR2	2	3.66636e-05	7.45028e-05	3.66636e-05	0.000255885	0.000224517	0.00021901	0.000224921	0	1	26517.8	26522.8	26485.6		5381.63	0.987019	15.6341	15.6129	15.6553	56.9817	15.7317	56.2547	Spectrin beta chain, non-erythrocytic 2	0	0	0.884316	5388.16	3.81485	0.402363	1	1.72504	0.999912	1.99353	0.176169	14938.4;3189.1;3935.14;4233.14;2196.07;7346.23;24321.8;1339.04;6087.18;1095.04;991.031;1289.04;	14938.4;3189.1;3935.14;4233.14;2196.07;7346.23;24321.8;1339.04;6087.18;1095.04;991.031;1289.04;	0.987834;0.979521;0.979857;0.996968;0.950926;0.979629;0.814559;0.944241;0.918628;0.815037;0.804881;0.903731;	22070	1.72504	0	0	0	0.999925	1	0.967708	0.963	0.965852	0.965791
Z:\HESI-source-performance\Slice-PASEF\HeLa-phospho\Raw-Data\Unenrich\20221109_HESI-1F-Slice-PASEF-unenrich-HeLa-1000ng_1_1_5000.d	20221109_HESI-1F-Slice-PASEF-unenrich-HeLa-1000ng_1_1_5000	O15020	O15020	SPTN2_HUMAN	SPTBN2	96300.4	97566.4	75537.7	96300.4	97566.4	75537.7	75537.7	DQADPQC(UniMod:4)LFLR	DQADPQCLFLR	DQADPQC(UniMod:4)LFLR2	2	0.000114086	0.00067316	3.66636e-05	0.000258598	0.000228363	0.00021901	0.000228728	0	1	25705.8	25880.7	25458		7322.94	0.986983	15.6236	15.6024	15.6448	56.9817	15.7153	56.2036	Spectrin beta chain, non-erythrocytic 2	0	0	0.905203	7394.23	3.04875	0.364741	1	0.996537	0.999205	2.03782	0.276973	13191.4;3476.1;2467.08;4312.14;2117.06;8202.28;29856.1;821.024;4346.12;957.036;764.026;603.02;	13191.4;3476.1;2467.08;4312.14;2117.06;8202.28;29856.1;821.024;4346.12;957.036;764.026;603.02;	0.996226;0.957744;0.979523;0.977104;0.905301;0.977312;0.887413;0.756288;0.795206;0.584977;0.873387;0.933921;	22055	0.996537	0	0	0	0.999327	1	0.968958	0.963	0.966879	0.966613
Z:\HESI-source-performance\Slice-PASEF\HeLa-phospho\Raw-Data\Unenrich\20221109_HESI-1F-Slice-PASEF-unenrich-HeLa-1000ng_1_1_4998.d	20221109_HESI-1F-Slice-PASEF-unenrich-HeLa-1000ng_1_1_4998	P12814	P12814	ACTN1_HUMAN	ACTN1	338839	332016	327903	338839	332016	327903	327903	DQALTEEHAR	DQALTEEHAR	DQALTEEHAR2	2	0.000143554	0.000159526	1.29023e-05	0.000255689	0.000234522	0.00021901	0.000234907	0	1	14227.4	13817.2	14059.7		5146.78	0.960799	4.46383	4.44262	4.48506	-33.8749	4.41137	-32.7059	Alpha-actinin-1	0	0	0.943032	5208.13	3.72058	0.525718	0.996561	1.02513	0.999809	1.14173	0.253227	7479.16;3799.11;2949.09;2282.05;1169.03;1376.04;309.008;450.014;642.017;456.01;271.007;927.029;	7479.16;3799.11;2949.09;2282.05;1169.03;1376.04;309.008;450.014;642.017;456.01;271.007;927.029;	0.982696;0.96411;0.901003;0.907721;0.879166;0.892033;0.808108;0.835477;0.824761;0.754567;0.825494;0.955602;	6278	1.02513	0	0	0	0.99984	1	0.893854	0.895	0.896184	0.892327
Z:\HESI-source-performance\Slice-PASEF\HeLa-phospho\Raw-Data\Unenrich\20221109_HESI-1F-Slice-PASEF-unenrich-HeLa-1000ng_1_1_4999.d	20221109_HESI-1F-Slice-PASEF-unenrich-HeLa-1000ng_1_1_4999	P12814	P12814	ACTN1_HUMAN	ACTN1	331336	329417	325926	331336	329417	325926	325926	DQALTEEHAR	DQALTEEHAR	DQALTEEHAR2	2	2.03682e-05	2.03682e-05	1.29023e-05	0.000255885	0.000224517	0.00021901	0.000224921	0	1	14967.4	15015.8	14994.8		4241.88	0.98781	4.47346	4.45226	4.49468	-33.8749	4.41945	-32.8309	Alpha-actinin-1	0	0	0.899432	4234.13	4.25097	0.45896	1	0.982299	0.999976	1.71997	0.207	7722.21;4390.12;2855.08;2150.06;2775.07;1944.05;405.011;438.011;322.007;584.019;264.008;1678.05;	7722.21;4390.12;2855.08;2150.06;2775.07;1944.05;405.011;438.011;322.007;584.019;264.008;1678.05;	0.994198;0.992897;0.962708;0.966558;0.967391;0.973774;0.588317;0.733765;0.638917;0.707764;0.78694;0.878093;	6293	0.982299	0	0	0	0.99998	1	0.894792	0.895	0.896422	0.893567
Z:\HESI-source-performance\Slice-PASEF\HeLa-phospho\Raw-Data\Unenrich\20221109_HESI-1F-Slice-PASEF-unenrich-HeLa-1000ng_1_1_5000.d	20221109_HESI-1F-Slice-PASEF-unenrich-HeLa-1000ng_1_1_5000	P12814	P12814	ACTN1_HUMAN	ACTN1	317733	321338	328810	317733	321338	328810	328810	DQALTEEHAR	DQALTEEHAR	DQALTEEHAR2	2	1.29023e-05	1.29023e-05	1.29023e-05	0.000258598	0.000228363	0.00021901	0.000228728	0	1	15570.4	15765.6	15508.1		6107.63	0.979394	4.47254	4.45134	4.49375	-33.8749	4.4199	-32.8615	Alpha-actinin-1	0	0	0.941488	6132.15	3.9889	0.42175	1	0.879411	0.999985	1.54672	0.576821	7627.17;3657.11;4286.12;2481.07;2370.07;1238.03;439.011;462.011;294.008;940.029;621.016;858.022;	7627.17;3657.11;4286.12;2481.07;2370.07;1238.03;439.011;462.011;294.008;940.029;621.016;858.022;	0.988885;0.973014;0.96795;0.947188;0.96332;0.879245;0.991827;0.779614;0.773749;0.959532;0.953756;0.773262;	6293	0.879411	0	0	0	0.999987	1	0.893854	0.895	0.895996	0.892414
Z:\HESI-source-performance\Slice-PASEF\HeLa-phospho\Raw-Data\Unenrich\20221109_HESI-1F-Slice-PASEF-unenrich-HeLa-1000ng_1_1_5000.d	20221109_HESI-1F-Slice-PASEF-unenrich-HeLa-1000ng_1_1_5000	O15230	O15230	LAMA5_HUMAN	LAMA5	29892	30431.6	29059.2	29892	30431.6	29059.2	29059.2	DQASQLLAGTEATLGHAK	DQASQLLAGTEATLGHAK	DQASQLLAGTEATLGHAK3	3	0.00532961	0.0741446	0.0109703	0.000258598	0.000228363	0.00021901	0.000228728	0	1	11193.3	11352	11166.6		6073.67	0.987234	15.5069	15.4856	15.5281	55.9657	15.5814	55.3494	Laminin subunit alpha-5	0	0	0.859765	6088.19	2.35504	0.431323	1	0.262734	0.919382	1.2811	0.162159	6018.19;2439.07;2786.09;2736.07;881.022;1526.04;3911.11;2331.07;2705.08;5955.18;1296.04;2462.06;	6018.19;2439.07;2786.09;2736.07;881.022;1526.04;3911.11;2331.07;2705.08;5955.18;1296.04;2462.06;	0.990712;0.98228;0.946022;0.984001;0.689766;0.946631;0.973559;0.988336;0.955812;0.957188;0.808367;0.752369;	21892	0.262734	0	0	0	0.925855	1	0.926042	0.929	0.930773	0.924834
Z:\HESI-source-performance\Slice-PASEF\HeLa-phospho\Raw-Data\Unenrich\20221109_HESI-1F-Slice-PASEF-unenrich-HeLa-1000ng_1_1_4998.d	20221109_HESI-1F-Slice-PASEF-unenrich-HeLa-1000ng_1_1_4998	Q14764	Q14764	MVP_HUMAN	MVP	150275	146290	253755	150275	146290	253755	253755	DQAVFPQNGLVVSSVDVQSVEPVDQR	DQAVFPQNGLVVSSVDVQSVEPVDQR	DQAVFPQNGLVVSSVDVQSVEPVDQR3	3	0.000143554	0.000141035	3.47731e-05	0.000255689	0.000234522	0.00021901	0.000234907	0	1	23536.2	22780.3	23180.3		3273.87	0.988975	18.4892	18.4679	18.5104	82.6549	18.9304	78.5449	Major vault protein	0	0	0.82881	3324.13	4.02375	0.481034	1	0	0.999831	1.50989	0.335139	8506.47;6916.34;9660.54;6959.3;3719.15;1500.07;7618.4;3851.2;2676.13;437.019;2808.13;1796.08;	8506.47;6916.34;9660.54;6959.3;3719.15;1500.07;7618.4;3851.2;2676.13;437.019;2808.13;1796.08;	0.994153;0.984874;0.997547;0.981153;0.968661;0.920475;0.964475;0.764144;0.950868;0.926571;0.978503;0.818616;	26100	0	0	0	0	0.999856	1	1.18562	1.175	1.17822	1.17988
Z:\HESI-source-performance\Slice-PASEF\HeLa-phospho\Raw-Data\Unenrich\20221109_HESI-1F-Slice-PASEF-unenrich-HeLa-1000ng_1_1_4999.d	20221109_HESI-1F-Slice-PASEF-unenrich-HeLa-1000ng_1_1_4999	Q14764	Q14764	MVP_HUMAN	MVP	149706	150013	255170	149706	150013	255170	255170	DQAVFPQNGLVVSSVDVQSVEPVDQR	DQAVFPQNGLVVSSVDVQSVEPVDQR	DQAVFPQNGLVVSSVDVQSVEPVDQR3	3	3.47731e-05	3.47731e-05	3.47731e-05	0.000255885	0.000224517	0.00021901	0.000224921	0	1	20469.9	20531.1	20502.3		3366.43	0.979968	18.5082	18.487	18.5294	82.6549	18.9377	78.6692	Major vault protein	0	0	0.966109	3361.12	3.99771	0.449391	1	0	0.999959	1.49163	0.322057	6638.4;6715.3;8748.44;5006.21;2869.13;1964.11;6746.33;5809.26;2409.11;733.037;1578.08;4930.21;	6638.4;6715.3;8748.44;5006.21;2869.13;1964.11;6746.33;5809.26;2409.11;733.037;1578.08;4930.21;	0.958399;0.979968;0.994455;0.954653;0.981775;0.972207;0.987218;0.85274;0.867063;0.717058;0.954236;0.83298;	26130	0	0	0	0	0.999965	1	1.18833	1.175	1.17859	1.18258
Z:\HESI-source-performance\Slice-PASEF\HeLa-phospho\Raw-Data\Unenrich\20221109_HESI-1F-Slice-PASEF-unenrich-HeLa-1000ng_1_1_5000.d	20221109_HESI-1F-Slice-PASEF-unenrich-HeLa-1000ng_1_1_5000	Q14764	Q14764	MVP_HUMAN	MVP	729716	740483	251024	729716	740483	251024	251024	DQAVFPQNGLVVSSVDVQSVEPVDQR	DQAVFPQNGLVVSSVDVQSVEPVDQR	DQAVFPQNGLVVSSVDVQSVEPVDQR3	3	0.000143472	0.000886235	3.47731e-05	0.000258598	0.000228363	0.00021901	0.000228728	0	1	22104.1	22710.1	22339.2		3654.65	0.975465	18.4767	18.4555	18.4979	82.6549	18.927	78.4884	Major vault protein	0	0	0.933783	3616.18	3.18669	0.545511	1	0	0.998953	1.64256	0.409709	8876.44;6513.3;9358.44;6232.34;3990.2;1120.04;8826.37;2262.12;2562.12;356.017;2885.13;803.031;	8876.44;6513.3;9358.44;6232.34;3990.2;1120.04;8826.37;2262.12;2562.12;356.017;2885.13;803.031;	0.955477;0.996651;0.951026;0.990022;0.954163;0.644572;0.930604;0.727376;0.870182;0.770213;0.95496;0.867935;	26085	0	0	0	0	0.999114	1	1.19104	1.175	1.17835	1.1852
Z:\HESI-source-performance\Slice-PASEF\HeLa-phospho\Raw-Data\Unenrich\20221109_HESI-1F-Slice-PASEF-unenrich-HeLa-1000ng_1_1_4998.d	20221109_HESI-1F-Slice-PASEF-unenrich-HeLa-1000ng_1_1_4998	O00159	O00159	MYO1C_HUMAN	MYO1C	125413	122551	116584	125413	122551	116584	116584	DQAVMISGESGAGK	DQAVMISGESGAGK	DQAVMISGESGAGK2	2	2.13654e-06	2.13654e-06	2.13654e-06	0.000255689	0.000234522	0.00021901	0.000234907	0	1	44082.4	43098.4	43855.1		12664.7	0.996441	8.62278	8.60156	8.64402	4.74787	8.94861	2.08027	Unconventional myosin-Ic	0	0	0.992487	12730.3	5.77436	0.546943	1	2.48412	0.999997	2.14972	0.0522008	20474.7;15422.4;12029.3;10152.3;11578.4;8400.21;4695.13;1879.05;4575.13;1424.05;6570.19;4137.13;	20474.7;15422.4;12029.3;10152.3;11578.4;8400.21;4695.13;1879.05;4575.13;1424.05;6570.19;4137.13;	0.998959;0.990045;0.991887;0.964219;0.996721;0.990333;0.992847;0.845305;0.992895;0.81953;0.956976;0.823135;	12155	2.48412	0	0	0	0.999998	1	0.940104	0.954	0.952524	0.937023
Z:\HESI-source-performance\Slice-PASEF\HeLa-phospho\Raw-Data\Unenrich\20221109_HESI-1F-Slice-PASEF-unenrich-HeLa-1000ng_1_1_4999.d	20221109_HESI-1F-Slice-PASEF-unenrich-HeLa-1000ng_1_1_4999	O00159	O00159	MYO1C_HUMAN	MYO1C	120280	120761	118506	120280	120761	118506	118506	DQAVMISGESGAGK	DQAVMISGESGAGK	DQAVMISGESGAGK2	2	1.93068e-05	1.93068e-05	2.13654e-06	0.000255885	0.000224517	0.00021901	0.000224921	0	1	39491	39450.2	39394.8		12310.3	0.991828	8.6216	8.60035	8.6428	4.74787	8.95182	2.11102	Unconventional myosin-Ic	0	0	0.949755	12340.3	5.76772	0.618796	1	2.54767	0.999977	1.07476	0.101817	17634.4;13850.4;11263.3;9300.26;10593.3;7226.19;4263.12;2326.07;5256.17;2690.08;5796.19;4559.13;	17634.4;13850.4;11263.3;9300.26;10593.3;7226.19;4263.12;2326.07;5256.17;2690.08;5796.19;4559.13;	0.999007;0.989021;0.985491;0.990739;0.986616;0.991883;0.954771;0.76946;0.988154;0.90216;0.968639;0.861664;	12155	2.54767	0	0	0	0.999981	1	0.938958	0.954	0.95322	0.935806
Z:\HESI-source-performance\Slice-PASEF\HeLa-phospho\Raw-Data\Unenrich\20221109_HESI-1F-Slice-PASEF-unenrich-HeLa-1000ng_1_1_5000.d	20221109_HESI-1F-Slice-PASEF-unenrich-HeLa-1000ng_1_1_5000	O00159	O00159	MYO1C_HUMAN	MYO1C	105043	106319	113766	105043	106319	113766	113766	DQAVMISGESGAGK	DQAVMISGESGAGK	DQAVMISGESGAGK2	2	3.07435e-06	3.07435e-06	2.13654e-06	0.000258598	0.000228363	0.00021901	0.000228728	0	1	38322.1	38962.4	38326.1		12177.6	0.991084	8.62079	8.59958	8.64199	4.74787	8.95059	2.11906	Unconventional myosin-Ic	0	0	0.99019	12176.3	5.10062	0.560789	1	2.41773	0.999996	1.54731	0.0589038	18645.5;14685.4;9697.3;12586.4;9979.3;6733.17;4174.12;1557.04;4733.15;3811.14;4475.13;2865.08;	18645.5;14685.4;9697.3;12586.4;9979.3;6733.17;4174.12;1557.04;4733.15;3811.14;4475.13;2865.08;	0.994726;0.980156;0.985173;0.996744;0.990023;0.97693;0.978013;0.778615;0.983245;0.699597;0.886144;0.731576;	12155	2.41773	0	0	0	0.999997	1	0.94125	0.954	0.952835	0.938475
Z:\HESI-source-performance\Slice-PASEF\HeLa-phospho\Raw-Data\Unenrich\20221109_HESI-1F-Slice-PASEF-unenrich-HeLa-1000ng_1_1_5000.d	20221109_HESI-1F-Slice-PASEF-unenrich-HeLa-1000ng_1_1_5000	Q14151	Q14151	SAFB2_HUMAN	SAFB2	86935.9	88154.2	85829.2	86935.9	88154.2	85829.2	85829.2	DQDELKPGPTNR	DQDELKPGPTNR	DQDELKPGPTNR2	2	0.00900058	0.118377	0.0188818	0.000258598	0.000228363	0.00021901	0.000228728	0	1	4528.15	4613.01	4537.67		4105.74	0.932463	5.54419	5.52298	5.56542	-22.9457	5.6261	-23.3984	Scaffold attachment factor B2	0	0	0.928573	4097.13	1.71616	0.133087	0.977527	0	0.877193	1.43912	0.440067	3567.11;585.015;682.021;279.01;169.006;0;39.0015;	3567.11;585.015;682.021;279.01;169.006;0;39.0015;	0.939975;0.699177;0.918939;0.869479;0.52429;0;0.229562;	7805	0	0	0	0	0	1	0.971477	0.968	0.971282	0.96928
Z:\HESI-source-performance\Slice-PASEF\HeLa-phospho\Raw-Data\Unenrich\20221109_HESI-1F-Slice-PASEF-unenrich-HeLa-1000ng_1_1_4998.d	20221109_HESI-1F-Slice-PASEF-unenrich-HeLa-1000ng_1_1_4998	O43615	O43615	TIM44_HUMAN	TIMM44	102124	99771.2	99340.7	102124	99771.2	99340.7	99340.7	DQDELNPYAAWR	DQDELNPYAAWR	DQDELNPYAAWR2	2	0.000144697	0.00127592	0.000245557	0.000255689	0.000234522	0.00021901	0.000234907	0	1	25299.9	24808.7	25244.2		6889.05	0.979909	15.4981	15.4769	15.5193	54.5914	15.4102	55.306	Mitochondrial import inner membrane translocase subunit TIM44	0	0	0.448966	6904.25	3.03893	0.505278	1	3.19997	0.998472	0.89461	0.345633	15627.6;14798.6;5503.2;6435.22;12162.5;4169.13;391.014;2181.07;2179.07;583.021;3210.11;1813.06;	15627.6;14798.6;5503.2;6435.22;12162.5;4169.13;391.014;2181.07;2179.07;583.021;3210.11;1813.06;	0.99392;0.985032;0.962499;0.953272;0.923579;0.950369;0.803003;0.974842;0.965397;0.985281;0.94487;0.676459;	21874	3.19997	0	0	0	0.998724	1	0.999167	1.006	1.00513	0.998406
Z:\HESI-source-performance\Slice-PASEF\HeLa-phospho\Raw-Data\Unenrich\20221109_HESI-1F-Slice-PASEF-unenrich-HeLa-1000ng_1_1_4999.d	20221109_HESI-1F-Slice-PASEF-unenrich-HeLa-1000ng_1_1_4999	O43615	O43615	TIM44_HUMAN	TIMM44	97092.8	97445.1	100150	97092.8	97445.1	100150	100150	DQDELNPYAAWR	DQDELNPYAAWR	DQDELNPYAAWR2	2	0.000785206	0.00810561	0.000245557	0.000255885	0.000224517	0.00021901	0.000224921	0	1	23307.7	23270.6	23238		6900.54	0.987631	15.5068	15.4856	15.528	54.5914	15.4074	55.3345	Mitochondrial import inner membrane translocase subunit TIM44	0	0	0.846113	6921.24	2.93207	0.235739	0.996982	2.8247	0.990531	1.22281	0.287123	15300.4;13187.4;4275.13;3290.11;10005.3;3732.13;560.018;1986.07;2625.09;599.022;3192.1;2353.09;	15300.4;13187.4;4275.13;3290.11;10005.3;3732.13;560.018;1986.07;2625.09;599.022;3192.1;2353.09;	0.991072;0.977636;0.99194;0.736181;0.917167;0.968586;0.717499;0.974761;0.976015;0.933201;0.876137;0.82842;	21889	2.8247	0	0	0	0.991894	1	1.00177	1.006	1.00557	1.00111
Z:\HESI-source-performance\Slice-PASEF\HeLa-phospho\Raw-Data\Unenrich\20221109_HESI-1F-Slice-PASEF-unenrich-HeLa-1000ng_1_1_5000.d	20221109_HESI-1F-Slice-PASEF-unenrich-HeLa-1000ng_1_1_5000	O43615	O43615	TIM44_HUMAN	TIMM44	100655	102984	100594	100655	102984	100594	100594	DQDELNPYAAWR	DQDELNPYAAWR	DQDELNPYAAWR2	2	0.000293628	0.00206858	0.000245557	0.000258598	0.000228363	0.00021901	0.000228728	0	1	25503.8	25865.5	25443		6881.75	0.987446	15.4856	15.4644	15.5069	54.5914	15.403	55.1938	Mitochondrial import inner membrane translocase subunit TIM44	0	0	0.273111	6898.2	2.70018	0.593951	1	3.07282	0.99756	1.11027	0.286918	16344.5;11498.4;5490.22;5472.2;16979.5;3669.12;641.017;3009.09;2035.07;1204.04;2294.07;1209.04;	16344.5;11498.4;5490.22;5472.2;16979.5;3669.12;641.017;3009.09;2035.07;1204.04;2294.07;1209.04;	0.997898;0.89194;0.964528;0.862673;0.937583;0.975179;0.902692;0.969347;0.935394;0.885605;0.816912;0.564379;	21859	3.07282	0	0	0	0.997931	1	1	1.006	1.00528	0.999441
Z:\HESI-source-performance\Slice-PASEF\HeLa-phospho\Raw-Data\Unenrich\20221109_HESI-1F-Slice-PASEF-unenrich-HeLa-1000ng_1_1_4998.d	20221109_HESI-1F-Slice-PASEF-unenrich-HeLa-1000ng_1_1_4998	Q9BR61	Q9BR61	ACBD6_HUMAN	ACBD6	16953.5	16685.1	16985.4	16953.5	16685.1	16985.4	16985.4	DQDGC(UniMod:4)LPEEVTGC(UniMod:4)K	DQDGCLPEEVTGCK	DQDGC(UniMod:4)LPEEVTGC(UniMod:4)K2	2	0.001912	0.0301278	0.000805634	0.00360169	0.00392437	0.000628404	0.00393208	0	1	14888.6	14618.3	14875		3221.17	0.945132	10.8298	10.8085	10.851	21.1678	11.0372	19.6678	Acyl-CoA-binding domain-containing protein 6	0	0	0.543014	3224.12	2.37216	0.350621	1	1.74389	0.965119	1.8685	0.254187	9310.42;4029.13;5542.21;1549.06;3082.11;612.023;1658.06;388.013;463.02;2317.08;1149.05;891.028;	9310.42;4029.13;5542.21;1549.06;3082.11;612.023;1658.06;388.013;463.02;2317.08;1149.05;891.028;	0.928594;0.996634;0.947621;0.910575;0.8898;0.701144;0.887605;0.679106;0.522277;0.902018;0.816975;0.731272;	15272	1.74389	0	0	0	0.969872	1	1.0275	1.032	1.03368	1.02648
Z:\HESI-source-performance\Slice-PASEF\HeLa-phospho\Raw-Data\Unenrich\20221109_HESI-1F-Slice-PASEF-unenrich-HeLa-1000ng_1_1_4999.d	20221109_HESI-1F-Slice-PASEF-unenrich-HeLa-1000ng_1_1_4999	Q9BR61	Q9BR61	ACBD6_HUMAN	ACBD6	16088.6	16054.5	15779.9	16088.6	16054.5	15779.9	15779.9	DQDGC(UniMod:4)LPEEVTGC(UniMod:4)K	DQDGCLPEEVTGCK	DQDGC(UniMod:4)LPEEVTGC(UniMod:4)K2	2	0.000519256	0.00458704	0.000805634	0.000255885	0.000224517	0.000628404	0.000224921	0	1	16088.6	16054.5	16032		3358.27	0.953632	10.8283	10.8071	10.8495	21.1678	11.0367	19.6819	Acyl-CoA-binding domain-containing protein 6	0	0	0.917992	3370.12	2.96927	0.257955	1	2.19776	0.994619	1.97233	0.305047	10071.3;4691.18;5809.24;1326.05;3524.12;352.013;1775.06;722.023;927.032;1314.05;1000.04;1033.04;	10071.3;4691.18;5809.24;1326.05;3524.12;352.013;1775.06;722.023;927.032;1314.05;1000.04;1033.04;	0.943439;0.994049;0.910558;0.888066;0.964061;0.78135;0.965176;0.955153;0.725046;0.892536;0.821001;0.898209;	15272	2.19776	0	0	0	0.995413	1	1.03083	1.032	1.03354	1.02958
Z:\HESI-source-performance\Slice-PASEF\HeLa-phospho\Raw-Data\Unenrich\20221109_HESI-1F-Slice-PASEF-unenrich-HeLa-1000ng_1_1_5000.d	20221109_HESI-1F-Slice-PASEF-unenrich-HeLa-1000ng_1_1_5000	Q9BR61	Q9BR61	ACBD6_HUMAN	ACBD6	14941.6	15221.6	15212.7	14941.6	15221.6	15212.7	15212.7	DQDGC(UniMod:4)LPEEVTGC(UniMod:4)K	DQDGCLPEEVTGCK	DQDGC(UniMod:4)LPEEVTGC(UniMod:4)K2	2	0.00113382	0.0151186	0.000805634	0.00158156	0.00153787	0.000628404	0.00154113	0	1	14941.6	15221.6	14973		3731.95	0.920697	10.8277	10.8065	10.8489	21.1678	11.0398	19.6801	Acyl-CoA-binding domain-containing protein 6	0	0	0.802089	3724.13	2.30304	0.339192	1	1.60557	0.982434	1.91184	0.259725	9720.37;3692.16;6154.24;1529.05;0;958.036;1677.06;459.02;615.021;2223.08;1625.07;1198.05;	9720.37;3692.16;6154.24;1529.05;0;958.036;1677.06;459.02;615.021;2223.08;1625.07;1198.05;	0.909274;0.954805;0.816211;0.910952;0;0.911909;0.900923;0.722622;0.613928;0.920431;0.735523;0.939898;	15272	1.60557	0	0	0	0.984881	1	1.03083	1.032	1.03362	1.02976
Z:\HESI-source-performance\Slice-PASEF\HeLa-phospho\Raw-Data\Unenrich\20221109_HESI-1F-Slice-PASEF-unenrich-HeLa-1000ng_1_1_4998.d	20221109_HESI-1F-Slice-PASEF-unenrich-HeLa-1000ng_1_1_4998	Q9Y383	Q9Y383	LC7L2_HUMAN	LUC7L2	222724	218794	186961	222724	218794	186961	186961	DQDLASC(UniMod:4)DR	DQDLASCDR	DQDLASC(UniMod:4)DR2	2	0.00208986	0.0334364	3.66636e-05	0.000255689	0.000234522	0.00021901	0.000234907	0	1	16373.4	15930.6	16210.2		3371.14	0.978674	5.0474	5.02619	5.0686	-27.1635	5.18217	-28.6584	Putative RNA-binding protein Luc7-like 2	0	0	0.937807	3405.07	2.6818	0.71567	0.843743	1.78045	0.961436	1.66937	0.136883	6181.15;3564.07;5245.13;4947.11;1027.02;425.01;2469.05;1277.03;1062.02;740.018;284.007;	6181.15;3564.07;5245.13;4947.11;1027.02;425.01;2469.05;1277.03;1062.02;740.018;284.007;	0.986312;0.910342;0.996343;0.950396;0.925247;0.804164;0.939943;0.962677;0.834341;0.864426;0.605618;	7104	1.78045	0	0	0	0.966564	1	0.835104	0.827	0.829164	0.83282
Z:\HESI-source-performance\Slice-PASEF\HeLa-phospho\Raw-Data\Unenrich\20221109_HESI-1F-Slice-PASEF-unenrich-HeLa-1000ng_1_1_4999.d	20221109_HESI-1F-Slice-PASEF-unenrich-HeLa-1000ng_1_1_4999	Q9Y383	Q9Y383	LC7L2_HUMAN	LUC7L2	141578	140909	191296	141578	140909	191296	191296	DQDLASC(UniMod:4)DR	DQDLASCDR	DQDLASC(UniMod:4)DR2	2	3.66636e-05	0.000356256	3.66636e-05	0.000255885	0.000224517	0.00021901	0.000224921	0	1	16391.4	16436.7	16413.6		3950.44	0.98454	5.05705	5.03579	5.07827	-27.1635	5.17427	-28.6467	Putative RNA-binding protein Luc7-like 2	0	0	0.92333	3945.08	3.59969	0.633122	0.826802	2.1921	0.99958	0.563531	0.290757	6705.15;4404.1;5649.15;4037.1;2225.05;1033.02;2003.05;801.017;226.005;507.01;474.012;	6705.15;4404.1;5649.15;4037.1;2225.05;1033.02;2003.05;801.017;226.005;507.01;474.012;	0.997044;0.973988;0.992547;0.952568;0.964618;0.909389;0.926751;0.906482;0.69292;0.880346;0.926565;	7119	2.1921	0	0	0	0.999644	1	0.836146	0.827	0.829265	0.833998
Z:\HESI-source-performance\Slice-PASEF\HeLa-phospho\Raw-Data\Unenrich\20221109_HESI-1F-Slice-PASEF-unenrich-HeLa-1000ng_1_1_5000.d	20221109_HESI-1F-Slice-PASEF-unenrich-HeLa-1000ng_1_1_5000	Q9Y383	Q9Y383	LC7L2_HUMAN	LUC7L2	215772	219018	191144	215772	219018	191144	191144	DQDLASC(UniMod:4)DR	DQDLASCDR	DQDLASC(UniMod:4)DR2	2	0.000293628	0.0016969	3.66636e-05	0.000258598	0.000228363	0.00021901	0.000228728	0	1	16792.4	17122.7	16843		3258.87	0.979374	5.05605	5.03484	5.07726	-27.1635	5.18011	-28.6391	Putative RNA-binding protein Luc7-like 2	0	0	0.961798	3249.07	2.74663	0.569927	0.822273	1.84536	0.997997	2.06786	0.305293	6613.15;4560.12;5713.13;4466.08;1985.05;1417.03;2787.07;957.02;1268.03;594.012;842.016;	6613.15;4560.12;5713.13;4466.08;1985.05;1417.03;2787.07;957.02;1268.03;594.012;842.016;	0.965976;0.960079;0.989855;0.985807;0.910267;0.852116;0.967346;0.876126;0.766747;0.834263;0.793018;	7119	1.84536	0	0	0	0.998303	1	0.835	0.827	0.829587	0.832383
Z:\HESI-source-performance\Slice-PASEF\HeLa-phospho\Raw-Data\Unenrich\20221109_HESI-1F-Slice-PASEF-unenrich-HeLa-1000ng_1_1_4998.d	20221109_HESI-1F-Slice-PASEF-unenrich-HeLa-1000ng_1_1_4998	P07814	P07814	SYEP_HUMAN	EPRS1	295848	291000	292976	295848	291000	292976	292976	DQDLEPGAPSM(UniMod:35)GAK	DQDLEPGAPSMGAK	DQDLEPGAPSM(UniMod:35)GAK2	2	0.00649072	0.107082	0.000848394	0.000255689	0.000234522	0.00021901	0.000234907	0	1	16976.5	16623	16914.8		3199.44	0.962669	7.29655	7.27532	7.31776	-4.99424	7.73225	-8.62533	Bifunctional glutamate/proline--tRNA ligase	0	0	0.844221	3211.11	1.70398	0.443438	1	1.63942	0.886167	2.20398	0.430823	8485.27;5531.18;1298.04;2960.09;1708.05;1254.03;757.024;1801.07;1935.05;3696.13;1349.04;	8485.27;5531.18;1298.04;2960.09;1708.05;1254.03;757.024;1801.07;1935.05;3696.13;1349.04;	0.972611;0.934982;0.851145;0.985907;0.974201;0.749325;0.705243;0.88529;0.678766;0.947183;0.799795;	10279	1.63942	0	0	0	0	1	0.967396	0.965	0.968377	0.965292
Z:\HESI-source-performance\Slice-PASEF\HeLa-phospho\Raw-Data\Unenrich\20221109_HESI-1F-Slice-PASEF-unenrich-HeLa-1000ng_1_1_4999.d	20221109_HESI-1F-Slice-PASEF-unenrich-HeLa-1000ng_1_1_4999	P07814	P07814	SYEP_HUMAN	EPRS1	288145	287907	289053	288145	287907	289053	289053	DQDLEPGAPSM(UniMod:35)GAK	DQDLEPGAPSMGAK	DQDLEPGAPSM(UniMod:35)GAK2	2	0.000562303	0.00571503	0.000848394	0.000255885	0.000224517	0.00021901	0.000224921	0	1	12450.4	12488.2	12470.7		2047.4	0.988743	7.31663	7.2954	7.33787	-4.99424	7.73756	-8.50842	Bifunctional glutamate/proline--tRNA ligase	0	0	0.802198	2044.06	2.34909	0.505788	1	2.062	0.993305	2.55843	0.428044	7262.2;3417.1;682.02;1771.05;1444.05;1437.05;778.02;1984.07;1648.05;1946.07;518.016;	7262.2;3417.1;682.02;1771.05;1444.05;1437.05;778.02;1984.07;1648.05;1946.07;518.016;	0.991597;0.982432;0.717942;0.989219;0.870613;0.772558;0.643446;0.933016;0.833869;0.881637;0.962771;	10309	2.062	0	0	0	0.994285	1	0.958542	0.965	0.968281	0.958694
Z:\HESI-source-performance\Slice-PASEF\HeLa-phospho\Raw-Data\Unenrich\20221109_HESI-1F-Slice-PASEF-unenrich-HeLa-1000ng_1_1_5000.d	20221109_HESI-1F-Slice-PASEF-unenrich-HeLa-1000ng_1_1_5000	P07814	P07814	SYEP_HUMAN	EPRS1	290064	293120	289957	290064	293120	289957	289957	DQDLEPGAPSM(UniMod:35)GAK	DQDLEPGAPSMGAK	DQDLEPGAPSM(UniMod:35)GAK2	2	0.00552198	0.0769632	0.000848394	0.000258598	0.000228363	0.00021901	0.000228728	0	1	15283.5	15446.2	15193.9		3086.9	0.956181	7.28406	7.26285	7.30528	-4.99424	7.73226	-8.74937	Bifunctional glutamate/proline--tRNA ligase	0	0	0.813582	3105.1	1.48411	0.417255	1	1.52879	0.916573	2.40196	0.339195	8813.29;4355.17;2248.06;2115.07;1273.04;1760.05;443.014;1963.07;954.028;4198.11;1047.04;	8813.29;4355.17;2248.06;2115.07;1273.04;1760.05;443.014;1963.07;954.028;4198.11;1047.04;	0.964521;0.951181;0.900225;0.931727;0.914835;0.751806;0.749631;0.882682;0.984995;0.892911;0.9521;	10264	1.52879	0	0	0	0.923037	1	0.967917	0.965	0.969199	0.965631
Z:\HESI-source-performance\Slice-PASEF\HeLa-phospho\Raw-Data\Unenrich\20221109_HESI-1F-Slice-PASEF-unenrich-HeLa-1000ng_1_1_4998.d	20221109_HESI-1F-Slice-PASEF-unenrich-HeLa-1000ng_1_1_4998	P07814	P07814	SYEP_HUMAN	EPRS1	295848	291000	292976	295848	291000	292976	292976	DQDLEPGAPSMGAK	DQDLEPGAPSMGAK	DQDLEPGAPSMGAK2	2	3.82591e-06	3.82591e-06	3.82591e-06	0.000255689	0.000234522	0.00021901	0.000234907	0	1	215207	211398	215109		42840.9	0.997546	9.67323	9.65203	9.69444	14.3425	10.1632	10.5647	Bifunctional glutamate/proline--tRNA ligase	0	0	0.95381	42860.4	5.64692	0.523791	1	4.87236	0.999995	1.98918	0.304079	135152;54901.8;25109.8;29371.9;25153.9;16060.4;8282.22;4681.13;8770.29;3768.12;4823.15;19433.7;	135152;54901.8;25109.8;29371.9;25153.9;16060.4;8282.22;4681.13;8770.29;3768.12;4823.15;19433.7;	0.997261;0.998184;0.987713;0.994324;0.997684;0.98806;0.989953;0.989024;0.97601;0.919776;0.981167;0.991982;	13639	4.87236	0	0	0	0.999996	1	0.954896	0.968	0.971119	0.954356
Z:\HESI-source-performance\Slice-PASEF\HeLa-phospho\Raw-Data\Unenrich\20221109_HESI-1F-Slice-PASEF-unenrich-HeLa-1000ng_1_1_4999.d	20221109_HESI-1F-Slice-PASEF-unenrich-HeLa-1000ng_1_1_4999	P07814	P07814	SYEP_HUMAN	EPRS1	288145	287907	289053	288145	287907	289053	289053	DQDLEPGAPSMGAK	DQDLEPGAPSMGAK	DQDLEPGAPSMGAK2	2	3.89161e-06	3.89161e-06	3.82591e-06	0.000255885	0.000224517	0.00021901	0.000224921	0	1	202814	203212	202928		47197.9	0.998162	9.67176	9.65055	9.69296	14.3425	10.1603	10.5486	Bifunctional glutamate/proline--tRNA ligase	0	0	0.963229	47171.4	5.36089	0.379282	1	4.56483	0.999995	1.23907	0.365273	129568;51398.6;25519.8;28895.9;21847.8;16891.5;9427.31;5101.18;7416.23;4135.13;5638.2;17922.5;	129568;51398.6;25519.8;28895.9;21847.8;16891.5;9427.31;5101.18;7416.23;4135.13;5638.2;17922.5;	0.998356;0.997564;0.99296;0.995562;0.998419;0.995679;0.995161;0.986558;0.94201;0.972608;0.994088;0.991475;	13639	4.56483	0	0	0	0.999996	1	0.953854	0.968	0.971186	0.953048
Z:\HESI-source-performance\Slice-PASEF\HeLa-phospho\Raw-Data\Unenrich\20221109_HESI-1F-Slice-PASEF-unenrich-HeLa-1000ng_1_1_5000.d	20221109_HESI-1F-Slice-PASEF-unenrich-HeLa-1000ng_1_1_5000	P07814	P07814	SYEP_HUMAN	EPRS1	290064	293120	289957	290064	293120	289957	289957	DQDLEPGAPSMGAK	DQDLEPGAPSMGAK	DQDLEPGAPSMGAK2	2	7.00551e-06	7.00551e-06	3.82591e-06	0.000258598	0.000228363	0.00021901	0.000228728	0	1	198453	199649	196389		40551.1	0.996198	9.67118	9.64998	9.69242	14.3425	10.1621	10.5376	Bifunctional glutamate/proline--tRNA ligase	0	0	0.982646	40977.4	5.00477	0.451239	1	3.74223	0.999992	1.33317	0.342547	125572;48964.8;23696.8;27335.8;23916.9;15527.4;7249.22;4302.12;5211.15;3159.1;5651.15;19452.7;	125572;48964.8;23696.8;27335.8;23916.9;15527.4;7249.22;4302.12;5211.15;3159.1;5651.15;19452.7;	0.995151;0.999484;0.986242;0.977712;0.994964;0.991768;0.934786;0.934913;0.91982;0.877553;0.955626;0.987383;	13639	3.74223	0	0	0	0.999993	1	0.955	0.968	0.971282	0.954492
Z:\HESI-source-performance\Slice-PASEF\HeLa-phospho\Raw-Data\Unenrich\20221109_HESI-1F-Slice-PASEF-unenrich-HeLa-1000ng_1_1_4998.d	20221109_HESI-1F-Slice-PASEF-unenrich-HeLa-1000ng_1_1_4998	Q9ULX6	Q9ULX6	AKP8L_HUMAN	AKAP8L	83256.7	81490.9	87633.1	83256.7	81490.9	87633.1	87633.1	DQDLTQEIAMEHFVK	DQDLTQEIAMEHFVK	DQDLTQEIAMEHFVK3	3	0.000143554	0.000212466	3.66636e-05	0.000255689	0.000234522	0.00021901	0.000234907	0	1	35246.9	34669.8	35278.5		11795.9	0.98672	15.9225	15.9013	15.9437	58.2251	15.8914	58.3614	A-kinase anchor protein 8-like	0	0	0.857828	11785.3	3.30123	0.685108	1	1.31811	0.999745	2.0563	0.669742	11836.3;17914.4;6606.18;5496.17;8279.21;7629.19;2512.07;46034.2;1488.04;9610.26;3246.09;1274.03;	11836.3;17914.4;6606.18;5496.17;8279.21;7629.19;2512.07;46034.2;1488.04;9610.26;3246.09;1274.03;	0.970323;0.996401;0.953774;0.990477;0.947634;0.983105;0.979051;0.889732;0.869003;0.93351;0.919478;0.909811;	22477	1.31811	0	0	0	0.999788	1	0.877813	0.87	0.875316	0.873229
Z:\HESI-source-performance\Slice-PASEF\HeLa-phospho\Raw-Data\Unenrich\20221109_HESI-1F-Slice-PASEF-unenrich-HeLa-1000ng_1_1_4999.d	20221109_HESI-1F-Slice-PASEF-unenrich-HeLa-1000ng_1_1_4999	Q9ULX6	Q9ULX6	AKP8L_HUMAN	AKAP8L	88387.9	88152.5	85683.7	88387.9	88152.5	85683.7	85683.7	DQDLTQEIAMEHFVK	DQDLTQEIAMEHFVK	DQDLTQEIAMEHFVK3	3	3.66636e-05	4.4326e-05	3.66636e-05	0.000255885	0.000224517	0.00021901	0.000224921	0	1	32017.9	31813.4	31768.8		12823.7	0.982293	15.9312	15.91	15.9524	58.2251	15.8929	58.4468	A-kinase anchor protein 8-like	0	0	0.882404	12924.3	3.54952	0.668092	1	1.59337	0.999948	2.46958	0.198745	10629.3;16521.4;6058.16;4867.14;5793.14;7008.17;2630.07;1804.04;1984.05;12862.3;3222.07;1411.04;	10629.3;16521.4;6058.16;4867.14;5793.14;7008.17;2630.07;1804.04;1984.05;12862.3;3222.07;1411.04;	0.987678;0.990626;0.998154;0.942247;0.919096;0.976576;0.876958;0.843518;0.956886;0.976387;0.929112;0.916292;	22492	1.59337	0	0	0	0.999956	1	0.8775	0.87	0.875557	0.872886
Z:\HESI-source-performance\Slice-PASEF\HeLa-phospho\Raw-Data\Unenrich\20221109_HESI-1F-Slice-PASEF-unenrich-HeLa-1000ng_1_1_5000.d	20221109_HESI-1F-Slice-PASEF-unenrich-HeLa-1000ng_1_1_5000	Q9ULX6	Q9ULX6	AKP8L_HUMAN	AKAP8L	79445.6	80412.5	76842.5	79445.6	80412.5	76842.5	76842.5	DQDLTQEIAMEHFVK	DQDLTQEIAMEHFVK	DQDLTQEIAMEHFVK3	3	4.43046e-05	0.000135192	3.66636e-05	0.000258598	0.000228363	0.00021901	0.000228728	0	1	27481.7	27885.5	27430.1		14407.3	0.974362	15.942	15.9207	15.9632	58.2251	15.8795	58.6058	A-kinase anchor protein 8-like	0	0	0.721867	14434.4	3.85271	0.547565	1	1.4271	0.99984	1.76628	0.226268	8742.22;14403.3;6375.15;4336.13;3398.07;5899.19;2648.07;1748.04;1288.04;12260.3;2521.08;1631.05;	8742.22;14403.3;6375.15;4336.13;3398.07;5899.19;2648.07;1748.04;1288.04;12260.3;2521.08;1631.05;	0.967641;0.974256;0.945927;0.988267;0.742175;0.918383;0.94713;0.627904;0.945849;0.987937;0.862589;0.803497;	22507	1.4271	0	0	0	0.999865	1	0.876667	0.87	0.876185	0.87267
Z:\HESI-source-performance\Slice-PASEF\HeLa-phospho\Raw-Data\Unenrich\20221109_HESI-1F-Slice-PASEF-unenrich-HeLa-1000ng_1_1_4998.d	20221109_HESI-1F-Slice-PASEF-unenrich-HeLa-1000ng_1_1_4998	O00712	O00712	NFIB_HUMAN	NFIB	42894.3	41635.2	43694.9	42894.3	41635.2	43694.9	43694.9	DQDMSSPTTMK	DQDMSSPTTMK	DQDMSSPTTMK2	2	0.00105477	0.0158366	0.000350529	0.000255689	0.000234522	0.00021901	0.000234907	0	1	12825.4	12514.4	12734.1		3687.65	0.96391	7.0101	6.9889	7.03131	-7.16479	7.46808	-10.8938	Nuclear factor 1 B-type	0	0	0.91996	3714.09	3.11674	0.332342	1	0.67728	0.981357	0.909549	0.33936	5773.18;3108.08;3678.1;2240.07;3374.11;2627.07;	5773.18;3108.08;3678.1;2240.07;3374.11;2627.07;	0.96032;0.951796;0.97726;0.893218;0.955502;0.843758;	9877	0.67728	0	0	0	0.984163	1	0.913864	0.922	0.921616	0.910806
Z:\HESI-source-performance\Slice-PASEF\HeLa-phospho\Raw-Data\Unenrich\20221109_HESI-1F-Slice-PASEF-unenrich-HeLa-1000ng_1_1_4999.d	20221109_HESI-1F-Slice-PASEF-unenrich-HeLa-1000ng_1_1_4999	O00712	O00712	NFIB_HUMAN	NFIB	44222.4	44072.1	40811.1	44222.4	44072.1	40811.1	40811.1	DQDMSSPTTMK	DQDMSSPTTMK	DQDMSSPTTMK2	2	0.000230218	0.00118642	0.000350529	0.000255885	0.000224517	0.00021901	0.000224921	0	1	11432.3	11443.9	11427.8		3188.83	0.97811	7.00906	6.98785	7.03028	-7.16479	7.47349	-10.945	Nuclear factor 1 B-type	0	0	0.896053	3190.08	3.61068	0.405978	0.983705	0.545678	0.998603	1.71634	0.451567	5595.16;2563.07;3613.11;2759.08;2224.07;2352.07;	5595.16;2563.07;3613.11;2759.08;2224.07;2352.07;	0.994206;0.902205;0.964885;0.919368;0.959103;0.954925;	9877	0.545678	0	0	0	0.998814	1	0.915	0.922	0.922447	0.912552
Z:\HESI-source-performance\Slice-PASEF\HeLa-phospho\Raw-Data\Unenrich\20221109_HESI-1F-Slice-PASEF-unenrich-HeLa-1000ng_1_1_5000.d	20221109_HESI-1F-Slice-PASEF-unenrich-HeLa-1000ng_1_1_5000	O00712	O00712	NFIB_HUMAN	NFIB	42274.3	42955.3	44349	42274.3	42955.3	44349	44349	DQDMSSPTTMK	DQDMSSPTTMK	DQDMSSPTTMK2	2	0.00529124	0.0728134	0.000350529	0.000577534	0.000478011	0.00021901	0.000478813	0	1	12968.4	13163.3	12948.4		1940.05	0.942421	6.99759	6.97637	7.01879	-7.16479	7.47023	-11.0879	Nuclear factor 1 B-type	0	0	0.579113	1943.05	3.54527	0.525196	1	0.90045	0.920714	2.00213	0.345595	6257.18;2206.06;4295.13;2581.07;2416.07;2571.08;	6257.18;2206.06;4295.13;2581.07;2416.07;2571.08;	0.970917;0.891585;0.882742;0.704617;0.974718;0.991875;	9862	0.90045	0	0	0	0.927187	1	0.915313	0.922	0.921422	0.912635
Z:\HESI-source-performance\Slice-PASEF\HeLa-phospho\Raw-Data\Unenrich\20221109_HESI-1F-Slice-PASEF-unenrich-HeLa-1000ng_1_1_4998.d	20221109_HESI-1F-Slice-PASEF-unenrich-HeLa-1000ng_1_1_4998	O75165	O75165	DJC13_HUMAN	DNAJC13	26518.7	25839.3	27786.7	26518.7	25839.3	27786.7	27786.7	DQDNAIIRPLPK	DQDNAIIRPLPK	DQDNAIIRPLPK2	2	0.000614934	0.00680361	0.00106896	0.000255689	0.000234522	0.00021901	0.000234907	0	1	1380.05	1355.84	1379.64		2088.46	0.93439	10.8935	10.8723	10.9148	20.4113	10.9351	20.1649	DnaJ homolog subfamily C member 13	0	0	0.908527	2089.07	2.61858	0.445229	0.863278	0.151133	0.991904	1.25387	0.167904	683.023;342.014;292.008;362.012;184.005;405.016;186.006;94.0038;1536.06;1327.04;347.012;143.006;	683.023;342.014;292.008;362.012;184.005;405.016;186.006;94.0038;1536.06;1327.04;347.012;143.006;	0.983728;0.679101;0.958635;0.651822;0.748373;0.833705;0.690758;0.699331;0.803173;0.804825;0.832693;0.357392;	15365	0.151133	0	0	0	0.993196	1	1.0033	0.999	1.00128	1.00294
Z:\HESI-source-performance\Slice-PASEF\HeLa-phospho\Raw-Data\Unenrich\20221109_HESI-1F-Slice-PASEF-unenrich-HeLa-1000ng_1_1_4999.d	20221109_HESI-1F-Slice-PASEF-unenrich-HeLa-1000ng_1_1_4999	O75165	O75165	DJC13_HUMAN	DNAJC13	28861.8	28835.5	28726.9	28861.8	28835.5	28726.9	28726.9	DQDNAIIRPLPK	DQDNAIIRPLPK	DQDNAIIRPLPK3	3	0.00953559	0.113848	0.0200423	0.000255885	0.000224517	0.00021901	0.000224921	0	1	16374.3	16326.7	16303.8		3280.87	0.975922	10.9132	10.8919	10.9344	20.4113	10.9375	20.3128	DnaJ homolog subfamily C member 13	0	0	0.849091	3295.07	2.89871	0.535217	1	0	0.881627	1.50187	0.313277	12057.2;2805.06;673.013;1512.03;696.015;767.016;961.019;60.0012;	12057.2;2805.06;673.013;1512.03;696.015;767.016;961.019;60.0012;	0.975419;0.997263;0.912741;0.940339;0.907648;0.816412;0.839272;0.603391;	15401	0	0	0	0	0	1	0.770312	0.766	0.76936	0.767856
Z:\HESI-source-performance\Slice-PASEF\HeLa-phospho\Raw-Data\Unenrich\20221109_HESI-1F-Slice-PASEF-unenrich-HeLa-1000ng_1_1_4998.d	20221109_HESI-1F-Slice-PASEF-unenrich-HeLa-1000ng_1_1_4998	P33176	P33176	KINH_HUMAN	KIF5B	129551	127759	134087	129551	127759	134087	134087	DQDNMQAELNR	DQDNMQAELNR	DQDNMQAELNR2	2	1.52542e-05	1.52542e-05	6.62081e-06	0.000255689	0.000234522	0.00021901	0.000234907	0	1	24956.7	24534.1	24964.8		9176.23	0.98491	8.38938	8.36816	8.41059	1.59774	8.56905	0.234679	Kinesin-1 heavy chain	0	0	0.987757	9173.26	4.53398	0.31447	1	3.37551	0.999982	1.88247	0.219921	11021.3;10254.3;10486.3;3540.11;3681.11;5707.17;2557.07;3469.11;6037.17;1231.03;1114.03;1109.03;	11021.3;10254.3;10486.3;3540.11;3681.11;5707.17;2557.07;3469.11;6037.17;1231.03;1114.03;1109.03;	0.993083;0.976833;0.992266;0.950741;0.982938;0.980192;0.934949;0.952733;0.983706;0.938479;0.904712;0.885032;	11825	3.37551	0	0	0	0.999985	1	0.93875	0.946	0.946889	0.935454
Z:\HESI-source-performance\Slice-PASEF\HeLa-phospho\Raw-Data\Unenrich\20221109_HESI-1F-Slice-PASEF-unenrich-HeLa-1000ng_1_1_4999.d	20221109_HESI-1F-Slice-PASEF-unenrich-HeLa-1000ng_1_1_4999	P33176	P33176	KINH_HUMAN	KIF5B	137280	136366	133637	137280	136366	133637	133637	DQDNMQAELNR	DQDNMQAELNR	DQDNMQAELNR2	2	6.62081e-06	6.62081e-06	6.62081e-06	0.000255885	0.000224517	0.00021901	0.000224921	0	1	28265.8	28115.2	28075.7		10119.7	0.981087	8.40929	8.38808	8.4305	1.59774	8.56445	0.37935	Kinesin-1 heavy chain	0	0	0.874475	10188.3	5.0154	0.397612	0.94446	3.22816	0.999992	1.4872	0.136394	12210.3;10975.3;9143.3;4234.12;5080.17;5618.16;1714.05;4954.17;7748.26;1461.04;1391.04;1738.05;	12210.3;10975.3;9143.3;4234.12;5080.17;5618.16;1714.05;4954.17;7748.26;1461.04;1391.04;1738.05;	0.98259;0.98408;0.968682;0.994948;0.971006;0.949766;0.923218;0.967748;0.967782;0.882899;0.928049;0.889836;	11855	3.22816	0	0	0	0.999993	1	0.937917	0.946	0.946359	0.93476
Z:\HESI-source-performance\Slice-PASEF\HeLa-phospho\Raw-Data\Unenrich\20221109_HESI-1F-Slice-PASEF-unenrich-HeLa-1000ng_1_1_5000.d	20221109_HESI-1F-Slice-PASEF-unenrich-HeLa-1000ng_1_1_5000	P33176	P33176	KINH_HUMAN	KIF5B	135975	137190	133434	135975	137190	133434	133434	DQDNMQAELNR	DQDNMQAELNR	DQDNMQAELNR2	2	2.80731e-05	2.80731e-05	6.62081e-06	0.000258598	0.000228363	0.00021901	0.000228728	0	1	25997.8	26353.4	25923		10132	0.991569	8.41924	8.39804	8.44048	1.59774	8.56185	0.522508	Kinesin-1 heavy chain	0	0	0.977356	10161.3	5.07682	0.442603	0.911804	3.77086	0.999967	1.27282	0.132448	13186.4;8720.3;7083.2;3928.12;4091.1;3992.12;2259.06;5209.17;13661.4;1251.04;751.027;956.027;	13186.4;8720.3;7083.2;3928.12;4091.1;3992.12;2259.06;5209.17;13661.4;1251.04;751.027;956.027;	0.988908;0.994815;0.915807;0.978504;0.993229;0.943746;0.959889;0.969626;0.818848;0.894081;0.861389;0.824732;	11870	3.77086	0	0	0	0.999972	1	0.936979	0.946	0.947018	0.934071
Z:\HESI-source-performance\Slice-PASEF\HeLa-phospho\Raw-Data\Unenrich\20221109_HESI-1F-Slice-PASEF-unenrich-HeLa-1000ng_1_1_4998.d	20221109_HESI-1F-Slice-PASEF-unenrich-HeLa-1000ng_1_1_4998	Q16222	Q16222	UAP1_HUMAN	UAP1	68931.9	67792.1	57548.1	68931.9	67792.1	57548.1	57548.1	DQDQLQAWESEGLFQISQNK	DQDQLQAWESEGLFQISQNK	DQDQLQAWESEGLFQISQNK3	3	0.000689299	0.00778721	0.00110143	0.000255689	0.000234522	0.00021901	0.000234907	0	1	38409.3	37547.5	38206.7		5255.31	0.982984	19.88	19.8588	19.9012	94.3935	19.9341	93.9612	UDP-N-acetylhexosamine pyrophosphorylase	0	0	0.982713	5283.18	2.93771	0.657861	1	0.824238	0.990745	1.5867	0.310839	3493.14;22942.8;8947.31;6519.22;3461.11;4303.14;926.038;3857.12;4221.13;3125.13;1316.05;3509.11;	3493.14;22942.8;8947.31;6519.22;3461.11;4303.14;926.038;3857.12;4221.13;3125.13;1316.05;3509.11;	0.863227;0.986336;0.970442;0.988398;0.977814;0.970611;0.689921;0.983883;0.976374;0.992169;0.654696;0.914582;	28067	0.824238	0	0	0	0.992213	1	1.03229	1.019	1.01731	1.03129
Z:\HESI-source-performance\Slice-PASEF\HeLa-phospho\Raw-Data\Unenrich\20221109_HESI-1F-Slice-PASEF-unenrich-HeLa-1000ng_1_1_4999.d	20221109_HESI-1F-Slice-PASEF-unenrich-HeLa-1000ng_1_1_4999	Q16222	Q16222	UAP1_HUMAN	UAP1	53739.5	53484.6	55546.3	53739.5	53484.6	55546.3	55546.3	DQDQLQAWESEGLFQISQNK	DQDQLQAWESEGLFQISQNK	DQDQLQAWESEGLFQISQNK3	3	0.00202086	0.0184251	0.00110143	0.000255885	0.000224517	0.00021901	0.000224921	0	1	43172.5	43060.2	42999.8		5121.61	0.980926	19.867	19.8457	19.8882	94.3935	19.9352	93.7572	UDP-N-acetylhexosamine pyrophosphorylase	0	0	0.918049	5142.18	2.31631	0.526872	1	0.823349	0.978732	2.27315	0.271791	3177.12;26275.9;8777.34;8119.26;4622.16;4832.18;1293.05;5181.21;2813.1;2578.1;1131.03;1908.07;	3177.12;26275.9;8777.34;8119.26;4622.16;4832.18;1293.05;5181.21;2813.1;2578.1;1131.03;1908.07;	0.745933;0.979242;0.969541;0.998685;0.917597;0.990093;0.905363;0.974588;0.967025;0.962134;0.762765;0.662872;	28052	0.823349	0	0	0	0.981575	1	1.03	1.019	1.01667	1.02869
Z:\HESI-source-performance\Slice-PASEF\HeLa-phospho\Raw-Data\Unenrich\20221109_HESI-1F-Slice-PASEF-unenrich-HeLa-1000ng_1_1_5000.d	20221109_HESI-1F-Slice-PASEF-unenrich-HeLa-1000ng_1_1_5000	Q16222	Q16222	UAP1_HUMAN	UAP1	48831.4	49625.5	56297.9	48831.4	49625.5	56297.9	56297.9	DQDQLQAWESEGLFQISQNK	DQDQLQAWESEGLFQISQNK	DQDQLQAWESEGLFQISQNK3	3	0.000940709	0.0104329	0.00110143	0.000258598	0.000228363	0.00021901	0.000228728	0	1	38689.3	39324.8	38682.5		5098.29	0.985408	19.878	19.8568	19.8993	94.3935	19.9329	93.903	UDP-N-acetylhexosamine pyrophosphorylase	0	0	0.837981	5099.18	2.91755	0.429141	1	1.00088	0.987812	1.16701	0.298143	4119.14;25145.8;8318.31;5225.17;3215.1;3258.1;1779.06;3954.13;2348.08;2838.12;1270.05;4163.14;	4119.14;25145.8;8318.31;5225.17;3215.1;3258.1;1779.06;3954.13;2348.08;2838.12;1270.05;4163.14;	0.878712;0.983877;0.994868;0.977711;0.975666;0.973819;0.889288;0.99288;0.948459;0.996742;0.810271;0.956961;	28067	1.00088	0	0	0	0.989567	1	1.0325	1.019	1.01746	1.03155
Z:\HESI-source-performance\Slice-PASEF\HeLa-phospho\Raw-Data\Unenrich\20221109_HESI-1F-Slice-PASEF-unenrich-HeLa-1000ng_1_1_4998.d	20221109_HESI-1F-Slice-PASEF-unenrich-HeLa-1000ng_1_1_4998	Q9UHD9	Q9UHD9	UBQL2_HUMAN	UBQLN2	67454.9	66437.1	52087.1	67454.9	66437.1	52087.1	52087.1	DQDTLIQHGIHDGLTVHLVIK	DQDTLIQHGIHDGLTVHLVIK	DQDTLIQHGIHDGLTVHLVIK4	4	0.00154352	0.0232855	0.00284876	0.000255689	0.000234522	0.00021901	0.000234907	0	1	11701.3	11458	11659.2		6951.07	0.94315	16.2196	16.1984	16.2409	64.9679	16.7771	60.796	Ubiquilin-2	0	0	0.729567	6976.18	2.14024	0.391611	1	0.781678	0.972826	0.947364	0.25723	8744.23;1591.05;1366.04;3457.1;2367.06;1432.04;12747.3;8203.2;915.02;2379.04;20889.5;2675.07;	8744.23;1591.05;1366.04;3457.1;2367.06;1432.04;12747.3;8203.2;915.02;2379.04;20889.5;2675.07;	0.935065;0.969612;0.964086;0.894493;0.887086;0.876464;0.839732;0.913325;0.803533;0.875044;0.958159;0.927867;	22897	0.781678	0	0	0	0.976714	1	0.86375	0.866	0.868749	0.861976
Z:\HESI-source-performance\Slice-PASEF\HeLa-phospho\Raw-Data\Unenrich\20221109_HESI-1F-Slice-PASEF-unenrich-HeLa-1000ng_1_1_4998.d	20221109_HESI-1F-Slice-PASEF-unenrich-HeLa-1000ng_1_1_4998	Q9UMX0	Q9UMX0	UBQL1_HUMAN	UBQLN1	134022	131103	132762	134022	131103	132762	132762	DQDTLSQHGIHDGLTVHLVIK	DQDTLSQHGIHDGLTVHLVIK	DQDTLSQHGIHDGLTVHLVIK3	3	0.00137043	0.0192342	0.00170708	0.000255689	0.000234522	0.00021901	0.000234907	0	1	4552.17	4472.89	4551.42		6176.21	0.902449	13.9384	13.9172	13.9596	42.7143	13.8627	43.3454	Ubiquilin-1	0	0	0.93659	6177.23	1.95947	0.467917	1	1.15471	0.977447	1.55714	0.361591	317.011;1358.05;952.036;1479.07;1100.04;2121.07;9444.33;1114.04;1012.04;981.029;235.009;786.031;	317.011;1358.05;952.036;1479.07;1100.04;2121.07;9444.33;1114.04;1012.04;981.029;235.009;786.031;	0.762759;0.719764;0.76324;0.942884;0.84657;0.936738;0.832467;0.85111;0.772352;0.870185;0.647668;0.766718;	19668	1.15471	0	0	0	0.980766	1	1.03477	1.041	1.03825	1.03425
Z:\HESI-source-performance\Slice-PASEF\HeLa-phospho\Raw-Data\Unenrich\20221109_HESI-1F-Slice-PASEF-unenrich-HeLa-1000ng_1_1_4999.d	20221109_HESI-1F-Slice-PASEF-unenrich-HeLa-1000ng_1_1_4999	Q9UMX0	Q9UMX0	UBQL1_HUMAN	UBQLN1	133831	134066	132677	133831	134066	132677	132677	DQDTLSQHGIHDGLTVHLVIK	DQDTLSQHGIHDGLTVHLVIK	DQDTLSQHGIHDGLTVHLVIK3	3	0.00388305	0.0461172	0.00170708	0.000255885	0.000224517	0.00021901	0.000224921	0	1	3792.14	3792.77	3787.45		2804.63	0.930015	13.9686	13.9474	13.9898	42.7143	13.8623	43.4975	Ubiquilin-1	0	0	0.53538	2808.1	2.09455	0.746511	1	2.73756	0.948417	0.692236	0.381004	222.01;1387.06;824.03;1072.04;1005.04;1896.07;17215.7;577.023;393.012;1174.04;45.0016;725.031;	222.01;1387.06;824.03;1072.04;1005.04;1896.07;17215.7;577.023;393.012;1174.04;45.0016;725.031;	0.713264;0.922514;0.954113;0.903427;0.9142;0.934574;0.823715;0.835657;0.816185;0.88642;0.406078;0.814733;	19713	2.73756	0	0	0	0.953883	1	1.03693	1.041	1.03843	1.03678
Z:\HESI-source-performance\Slice-PASEF\HeLa-phospho\Raw-Data\Unenrich\20221109_HESI-1F-Slice-PASEF-unenrich-HeLa-1000ng_1_1_5000.d	20221109_HESI-1F-Slice-PASEF-unenrich-HeLa-1000ng_1_1_5000	Q9UMX0	Q9UMX0	UBQL1_HUMAN	UBQLN1	128129	129815	129491	128129	129815	129491	129491	DQDTLSQHGIHDGLTVHLVIK	DQDTLSQHGIHDGLTVHLVIK	DQDTLSQHGIHDGLTVHLVIK3	3	0.00245838	0.0371468	0.00170708	0.000258598	0.000228363	0.00021901	0.000228728	0	1	5038.2	5139.46	5055.52		6700.23	0.938872	13.9364	13.9152	13.9576	42.7143	13.8609	43.2974	Ubiquilin-1	0	0	0.874459	6677.26	2.08604	0.648659	1	1.75121	0.957917	0.933869	0.408324	68.0024;853.026;649.025;2120.08;1032.04;2269.08;8328.31;684.028;931.031;703.026;68.0033;822.034;	68.0024;853.026;649.025;2120.08;1032.04;2269.08;8328.31;684.028;931.031;703.026;68.0033;822.034;	0.606599;0.903628;0.939345;0.942066;0.791254;0.935752;0.805656;0.943754;0.882394;0.837598;0.448039;0.782291;	19668	1.75121	0	0	0	0.962853	1	1.03489	1.041	1.03849	1.03431
Z:\HESI-source-performance\Slice-PASEF\HeLa-phospho\Raw-Data\Unenrich\20221109_HESI-1F-Slice-PASEF-unenrich-HeLa-1000ng_1_1_4998.d	20221109_HESI-1F-Slice-PASEF-unenrich-HeLa-1000ng_1_1_4998	Q9UMX0	Q9UMX0	UBQL1_HUMAN	UBQLN1	134022	131103	132762	134022	131103	132762	132762	DQDTLSQHGIHDGLTVHLVIK	DQDTLSQHGIHDGLTVHLVIK	DQDTLSQHGIHDGLTVHLVIK4	4	0.000143554	0.000210328	3.02241e-05	0.000255689	0.000234522	0.00021901	0.000234907	0	1	14165.3	13882.2	14125.9		7860.32	0.968008	13.9066	13.8854	13.9278	42.7143	13.8627	43.1068	Ubiquilin-1	0	0	0.948646	7882.25	2.51359	0.558702	1	0	0.999748	0.881538	0.255992	7452.18;5395.14;1318.03;2509.06;2819.06;207.005;1252.03;611.016;778.02;278.007;3135.08;337.009;	7452.18;5395.14;1318.03;2509.06;2819.06;207.005;1252.03;611.016;778.02;278.007;3135.08;337.009;	0.95523;0.990479;0.948282;0.955822;0.983493;0.829717;0.973051;0.774473;0.874689;0.663524;0.940474;0.893317;	19628	0	0	0	0	0.99979	1	0.859583	0.862	0.862917	0.855898
Z:\HESI-source-performance\Slice-PASEF\HeLa-phospho\Raw-Data\Unenrich\20221109_HESI-1F-Slice-PASEF-unenrich-HeLa-1000ng_1_1_4999.d	20221109_HESI-1F-Slice-PASEF-unenrich-HeLa-1000ng_1_1_4999	Q9UMX0	Q9UMX0	UBQL1_HUMAN	UBQLN1	133831	134066	132677	133831	134066	132677	132677	DQDTLSQHGIHDGLTVHLVIK	DQDTLSQHGIHDGLTVHLVIK	DQDTLSQHGIHDGLTVHLVIK4	4	3.02241e-05	3.02241e-05	3.02241e-05	0.000255885	0.000224517	0.00021901	0.000224921	0	1	17150.4	17132.6	17108.5		8751.78	0.979058	13.9261	13.9049	13.9474	42.7143	13.8623	43.1803	Ubiquilin-1	0	0	0.983741	8773.21	2.84301	0.804168	1	0	0.999964	1.52656	0.309883	9577.25;5543.14;2030.05;3240.08;2439.06;858.02;1470.04;462.01;960.025;377.009;4242.11;379.011;	9577.25;5543.14;2030.05;3240.08;2439.06;858.02;1470.04;462.01;960.025;377.009;4242.11;379.011;	0.973209;0.988127;0.981889;0.987817;0.912389;0.856441;0.972252;0.779591;0.818401;0.951356;0.979815;0.826145;	19658	0	0	0	0	0.99997	1	0.862396	0.862	0.862818	0.859873
Z:\HESI-source-performance\Slice-PASEF\HeLa-phospho\Raw-Data\Unenrich\20221109_HESI-1F-Slice-PASEF-unenrich-HeLa-1000ng_1_1_5000.d	20221109_HESI-1F-Slice-PASEF-unenrich-HeLa-1000ng_1_1_5000	Q9UMX0	Q9UMX0	UBQL1_HUMAN	UBQLN1	128129	129815	129491	128129	129815	129491	129491	DQDTLSQHGIHDGLTVHLVIK	DQDTLSQHGIHDGLTVHLVIK	DQDTLSQHGIHDGLTVHLVIK4	4	0.000114086	0.00066377	3.02241e-05	0.000258598	0.000228363	0.00021901	0.000228728	0	1	17343.5	17675.1	17386.5		7776.48	0.976651	13.9152	13.894	13.9364	42.7143	13.8609	43.1412	Ubiquilin-1	0	0	0.802933	7757.25	2.688	0.545449	1	0	0.999216	1.37951	0.115068	9150.26;6517.16;1676.04;1961.05;2629.06;225.005;1371.03;411.011;673.019;194.006;2621.06;429.01;	9150.26;6517.16;1676.04;1961.05;2629.06;225.005;1371.03;411.011;673.019;194.006;2621.06;429.01;	0.979684;0.969107;0.989421;0.887967;0.921801;0.748914;0.871673;0.886582;0.967495;0.511492;0.972791;0.693999;	19643	0	0	0	0	0.999336	1	0.858958	0.862	0.862576	0.85521
Z:\HESI-source-performance\Slice-PASEF\HeLa-phospho\Raw-Data\Unenrich\20221109_HESI-1F-Slice-PASEF-unenrich-HeLa-1000ng_1_1_4998.d	20221109_HESI-1F-Slice-PASEF-unenrich-HeLa-1000ng_1_1_4998	Q9BWH6	Q9BWH6	RPAP1_HUMAN	RPAP1	25752.4	25240.4	24335.2	25752.4	25240.4	24335.2	24335.2	DQEAEQEAQTIHEENIAR	DQEAEQEAQTIHEENIAR	DQEAEQEAQTIHEENIAR3	3	0.000614934	0.00652523	0.000986642	0.000255689	0.000234522	0.00021901	0.000234907	0	1	19994.6	19614.8	19959.2		2648.37	0.866493	9.19572	9.1745	9.21693	6.28509	9.13895	6.68891	RNA polymerase II-associated protein 1	0	0	0.824666	2653.07	2.2302	0.654501	1	1.14508	0.992233	0.80451	0.329807	2983.09;2231.06;4025.14;12986.4;4389.14;326.013;1018.03;1505.05;1083.03;435.013;3538.1;728.024;	2983.09;2231.06;4025.14;12986.4;4389.14;326.013;1018.03;1505.05;1083.03;435.013;3538.1;728.024;	0.988377;0.875633;0.871143;0.837054;0.764073;0.803665;0.985435;0.696466;0.926635;0.765869;0.696519;0.706305;	12964	1.14508	0	0	0	0.993475	1	0.957292	0.968	0.971119	0.956955
Z:\HESI-source-performance\Slice-PASEF\HeLa-phospho\Raw-Data\Unenrich\20221109_HESI-1F-Slice-PASEF-unenrich-HeLa-1000ng_1_1_5000.d	20221109_HESI-1F-Slice-PASEF-unenrich-HeLa-1000ng_1_1_5000	Q9BWH6	Q9BWH6	RPAP1_HUMAN	RPAP1	23614.4	23989.2	24906.7	23614.4	23989.2	24906.7	24906.7	DQEAEQEAQTIHEENIAR	DQEAEQEAQTIHEENIAR	DQEAEQEAQTIHEENIAR3	3	0.00273884	0.0411986	0.000986642	0.000258598	0.000228363	0.00021901	0.000228728	0	1	20670.7	20882.8	20541.7		2867.09	0.952888	9.19379	9.17254	9.21508	6.28509	9.14697	6.60354	RNA polymerase II-associated protein 1	0	0	0.820408	2885.1	2.17594	0.347612	1	1.24138	0.95354	1.21657	0.189812	1796.06;2745.07;2027.07;16847.6;1418.04;928.029;1155.04;1157.03;1196.03;600.016;2271.08;444.017;	1796.06;2745.07;2027.07;16847.6;1418.04;928.029;1155.04;1157.03;1196.03;600.016;2271.08;444.017;	0.959926;0.763714;0.955992;0.951764;0.595136;0.787767;0.877917;0.889872;0.903571;0.615357;0.826205;0.922159;	12964	1.24138	0	0	0	0.958801	1	0.95625	0.968	0.971282	0.955695
Z:\HESI-source-performance\Slice-PASEF\HeLa-phospho\Raw-Data\Unenrich\20221109_HESI-1F-Slice-PASEF-unenrich-HeLa-1000ng_1_1_4998.d	20221109_HESI-1F-Slice-PASEF-unenrich-HeLa-1000ng_1_1_4998	O95347	O95347	SMC2_HUMAN	SMC2	143669	142245	149819	143669	142245	149819	149819	DQEALEAVKR	DQEALEAVKR	DQEALEAVKR2	2	0.000144697	0.000445532	0.000245557	0.000255689	0.000234522	0.00021901	0.000234907	0	1	8072.23	7857.56	7995.52		4647.56	0.94618	7.10556	7.08435	7.12681	-10.3211	7.09778	-10.121	Structural maintenance of chromosomes protein 2	0	0	0.736861	4692.15	3.49234	0.754712	0.911654	1.01927	0.999466	1.54662	0.33126	2770.09;2658.07;3426.09;2644.07;2291.06;1635.05;412.012;1193.03;2487.07;1433.03;747.017;1945.05;	2770.09;2658.07;3426.09;2644.07;2291.06;1635.05;412.012;1193.03;2487.07;1433.03;747.017;1945.05;	0.913747;0.94143;0.939348;0.984933;0.942664;0.904135;0.837379;0.74901;0.758043;0.856039;0.95629;0.888716;	10013	1.01927	0	0	0	0.999554	1	0.910104	0.914	0.91629	0.905728
Z:\HESI-source-performance\Slice-PASEF\HeLa-phospho\Raw-Data\Unenrich\20221109_HESI-1F-Slice-PASEF-unenrich-HeLa-1000ng_1_1_4999.d	20221109_HESI-1F-Slice-PASEF-unenrich-HeLa-1000ng_1_1_4999	O95347	O95347	SMC2_HUMAN	SMC2	154879	154625	152532	154879	154625	152532	152532	DQEALEAVKR	DQEALEAVKR	DQEALEAVKR2	2	0.000204981	0.0010265	0.000245557	0.000255885	0.000224517	0.00021901	0.000224921	0	1	9608.28	9517.95	9504.61		5379.52	0.91514	7.08331	7.06208	7.10452	-10.3211	7.09377	-10.3521	Structural maintenance of chromosomes protein 2	0	0	0.897666	5438.2	3.23781	0.687122	0.308274	1.13911	0.998791	1.53649	0.189265	3498.1;3197.09;5560.15;2913.09;1620.05;1306.04;1078.03;660.018;2035.05;1453.05;1267.04;1674.05;	3498.1;3197.09;5560.15;2913.09;1620.05;1306.04;1078.03;660.018;2035.05;1453.05;1267.04;1674.05;	0.909136;0.902486;0.903122;0.936237;0.950556;0.743855;0.601176;0.898654;0.83394;0.925077;0.861813;0.826739;	9983	1.13911	0	0	0	0.998973	1	0.909886	0.914	0.915821	0.905749
Z:\HESI-source-performance\Slice-PASEF\HeLa-phospho\Raw-Data\Unenrich\20221109_HESI-1F-Slice-PASEF-unenrich-HeLa-1000ng_1_1_5000.d	20221109_HESI-1F-Slice-PASEF-unenrich-HeLa-1000ng_1_1_5000	O95347	O95347	SMC2_HUMAN	SMC2	154980	157501	151599	154980	157501	151599	151599	DQEALEAVKR	DQEALEAVKR	DQEALEAVKR2	2	0.000293628	0.00210788	0.000245557	0.000258598	0.000228363	0.00021901	0.000228728	0	1	10505.3	10681.5	10507.1		5230.05	0.958126	7.08246	7.06125	7.10374	-10.3211	7.10022	-10.3887	Structural maintenance of chromosomes protein 2	0	0	0.973225	5229.16	3.29893	0.475804	0.983636	1.05865	0.997513	1.16515	0.246227	3747.09;3389.08;3272.08;3369.09;2077.06;1425.04;863.024;1436.04;1068.04;1042.03;762.02;1226.04;	3747.09;3389.08;3272.08;3369.09;2077.06;1425.04;863.024;1436.04;1068.04;1042.03;762.02;1226.04;	0.971335;0.988767;0.835835;0.912611;0.821032;0.817382;0.720159;0.842685;0.927815;0.837514;0.991552;0.843823;	9983	1.05865	0	0	0	0.997892	1	0.90875	0.914	0.916482	0.904953
Z:\HESI-source-performance\Slice-PASEF\HeLa-phospho\Raw-Data\Unenrich\20221109_HESI-1F-Slice-PASEF-unenrich-HeLa-1000ng_1_1_4998.d	20221109_HESI-1F-Slice-PASEF-unenrich-HeLa-1000ng_1_1_4998	Q15043	Q15043	S39AE_HUMAN	SLC39A14	12674.4	12526.4	12410.4	12674.4	12526.4	12410.4	12410.4	DQEEGVMEK	DQEEGVMEK	DQEEGVMEK2	2	0.00228508	0.0360797	0.000404718	0.000255689	0.000234522	0.00021901	0.000234907	0	1	10927.3	10701.3	10889.2		3436.07	0.986028	5.64152	5.62031	5.66272	-22.3433	5.69478	-22.4493	Metal cation symporter ZIP14	0	0	0.610654	3448.09	2.09622	0.387897	0.961224	1.1195	0.958514	1.14628	0.177253	6138.14;4699.1;4248.1;1462.03;2853.07;1936.05;4586.12;907.022;5053.14;2093.05;6087.14;1134.03;	6138.14;4699.1;4248.1;1462.03;2853.07;1936.05;4586.12;907.022;5053.14;2093.05;6087.14;1134.03;	0.992207;0.951814;0.957739;0.906344;0.99056;0.959758;0.974337;0.842856;0.813982;0.844276;0.954917;0.891631;	7944	1.1195	0	0	0	0.96392	1	0.851146	0.849	0.853331	0.846565
Z:\HESI-source-performance\Slice-PASEF\HeLa-phospho\Raw-Data\Unenrich\20221109_HESI-1F-Slice-PASEF-unenrich-HeLa-1000ng_1_1_4999.d	20221109_HESI-1F-Slice-PASEF-unenrich-HeLa-1000ng_1_1_4999	Q15043	Q15043	S39AE_HUMAN	SLC39A14	11415.4	11377.8	11556	11415.4	11377.8	11556	11556	DQEEGVMEK	DQEEGVMEK	DQEEGVMEK2	2	0.00285137	0.0302966	0.000404718	0.000255885	0.000224517	0.00021901	0.000224921	0	1	10206.2	10215.4	10201.1		2827.63	0.956452	5.64063	5.61941	5.66185	-22.3433	5.69187	-22.4159	Metal cation symporter ZIP14	0	0	0.789175	2829.06	1.62896	0.386651	0.942112	0.438936	0.965502	2.3376	0.218574	6631.15;6661.15;4243.1;1341.04;2400.05;1175.03;4940.12;544.013;3076.06;3983.1;3607.08;812.019;	6631.15;6661.15;4243.1;1341.04;2400.05;1175.03;4940.12;544.013;3076.06;3983.1;3607.08;812.019;	0.94134;0.981604;0.869443;0.864256;0.991827;0.969478;0.953403;0.813572;0.872309;0.911913;0.963761;0.961437;	7944	0.438936	0	0	0	0.969703	1	0.852083	0.849	0.853283	0.848204
Z:\HESI-source-performance\Slice-PASEF\HeLa-phospho\Raw-Data\Unenrich\20221109_HESI-1F-Slice-PASEF-unenrich-HeLa-1000ng_1_1_5000.d	20221109_HESI-1F-Slice-PASEF-unenrich-HeLa-1000ng_1_1_5000	Q15043	Q15043	S39AE_HUMAN	SLC39A14	11259.3	11369	11298.9	11259.3	11369	11298.9	11298.9	DQEEGVMEK	DQEEGVMEK	DQEEGVMEK2	2	0.000269569	0.00156754	0.000404718	0.000258598	0.000228363	0.00021901	0.000228728	0	1	9572.22	9773.44	9613.82		3498.21	0.971383	5.65031	5.6291	5.67152	-22.3433	5.69044	-22.3584	Metal cation symporter ZIP14	0	0	0.939916	3483.07	2.81895	0.367346	0.885637	0.54789	0.99815	1.5343	0.84372	6533.14;5706.12;6125.14;1958.05;1957.05;1082.03;3864.09;805.02;5129.1;3615.08;3171.08;905.021;	6533.14;5706.12;6125.14;1958.05;1957.05;1082.03;3864.09;805.02;5129.1;3615.08;3171.08;905.021;	0.99471;0.882394;0.841476;0.931874;0.893676;0.971083;0.964804;0.894329;0.810113;0.944564;0.9444;0.881394;	7959	0.54789	0	0	0	0.998432	1	0.852292	0.849	0.853018	0.848442
Z:\HESI-source-performance\Slice-PASEF\HeLa-phospho\Raw-Data\Unenrich\20221109_HESI-1F-Slice-PASEF-unenrich-HeLa-1000ng_1_1_4998.d	20221109_HESI-1F-Slice-PASEF-unenrich-HeLa-1000ng_1_1_4998	O75369	O75369	FLNB_HUMAN	FLNB	369720	362215	364164	369720	362215	364164	364164	DQEFTVDTR	DQEFTVDTR	DQEFTVDTR2	2	0.000144697	0.000296239	3.66636e-05	0.000255689	0.000234522	0.00021901	0.000234907	0	1	66070.8	64742.1	65878.8		19601.5	0.994722	9.34421	9.32297	9.36542	8.98273	9.48781	7.88596	Filamin-B	0	0	0.952706	19658.6	5.20844	0.68475	1	1.91253	0.999645	1.23131	0.183215	7130.17;24191.7;23837.6;18041.5;16805.5;5857.17;9628.28;1765.05;3337.08;3924.08;4081.09;1057.03;	7130.17;24191.7;23837.6;18041.5;16805.5;5857.17;9628.28;1765.05;3337.08;3924.08;4081.09;1057.03;	0.99264;0.995723;0.993455;0.995053;0.95333;0.992149;0.980407;0.828444;0.9253;0.995978;0.790308;0.611392;	13178	1.91253	0	0	0	0.999704	1	0.877604	0.875	0.880259	0.872998
Z:\HESI-source-performance\Slice-PASEF\HeLa-phospho\Raw-Data\Unenrich\20221109_HESI-1F-Slice-PASEF-unenrich-HeLa-1000ng_1_1_4999.d	20221109_HESI-1F-Slice-PASEF-unenrich-HeLa-1000ng_1_1_4999	O75369	O75369	FLNB_HUMAN	FLNB	366361	367734	362500	366361	367734	362500	362500	DQEFTVDTR	DQEFTVDTR	DQEFTVDTR2	2	3.66636e-05	3.70981e-05	3.66636e-05	0.000255885	0.000224517	0.00021901	0.000224921	0	1	70063.9	70367.9	70269.2		19794.3	0.991997	9.33226	9.31105	9.35347	8.98273	9.48428	7.78858	Filamin-B	0	0	0.958946	19736.5	4.40747	0.666028	1	2.13086	0.999956	1.55902	0.212279	6614.17;23717.7;25225.7;21120.5;13158.3;6406.17;8340.22;947.026;2698.08;3678.09;3473.11;1731.05;	6614.17;23717.7;25225.7;21120.5;13158.3;6406.17;8340.22;947.026;2698.08;3678.09;3473.11;1731.05;	0.982956;0.995495;0.992768;0.98715;0.967691;0.956021;0.986433;0.822279;0.944758;0.975286;0.854902;0.990185;	13163	2.13086	0	0	0	0.999963	1	0.878646	0.875	0.880046	0.874166
Z:\HESI-source-performance\Slice-PASEF\HeLa-phospho\Raw-Data\Unenrich\20221109_HESI-1F-Slice-PASEF-unenrich-HeLa-1000ng_1_1_5000.d	20221109_HESI-1F-Slice-PASEF-unenrich-HeLa-1000ng_1_1_5000	O75369	O75369	FLNB_HUMAN	FLNB	354518	358155	361348	354518	358155	361348	361348	DQEFTVDTR	DQEFTVDTR	DQEFTVDTR2	2	4.43046e-05	0.000138569	3.66636e-05	0.000258598	0.000228363	0.00021901	0.000228728	0	1	67379	68302.3	67186.8		18907.4	0.998653	9.33174	9.31054	9.35295	8.98273	9.49334	7.71678	Filamin-B	0	0	0.895331	18961.5	4.87073	0.637684	1	2.13552	0.999836	1.63455	0.438884	7733.2;25076.7;23873.7;18428.5;13003.3;6372.17;6478.15;1200.03;3775.09;2256.07;3401.08;1611.04;	7733.2;25076.7;23873.7;18428.5;13003.3;6372.17;6478.15;1200.03;3775.09;2256.07;3401.08;1611.04;	0.967105;0.998862;0.998685;0.998326;0.962463;0.968452;0.867266;0.608323;0.878609;0.942706;0.972334;0.952616;	13163	2.13552	0	0	0	0.999861	1	0.877708	0.875	0.880274	0.873825
Z:\HESI-source-performance\Slice-PASEF\HeLa-phospho\Raw-Data\Unenrich\20221109_HESI-1F-Slice-PASEF-unenrich-HeLa-1000ng_1_1_4998.d	20221109_HESI-1F-Slice-PASEF-unenrich-HeLa-1000ng_1_1_4998	P21333	P21333	FLNA_HUMAN	FLNA	2945600	2878730	2913030	2945600	2878730	2913030	2913030	DQEFTVK	DQEFTVK	DQEFTVK2	2	0.000144697	0.000585375	7.18004e-05	0.000255689	0.000234522	0.00021901	0.000234907	0	1	101600	99342.1	101086		39360.9	0.991986	8.16659	8.14532	8.18784	0.522015	8.43518	-1.46958	Filamin-A	0	0	0.981721	39560.9	4.60059	0.494432	0.962204	1.73295	0.999298	1.6788	0.231949	64323.1;32967.6;32510.7;27491.6;52228.9;4766.1;4597.08;4980.1;8945.2;11776.2;2501.05;	64323.1;32967.6;32510.7;27491.6;52228.9;4766.1;4597.08;4980.1;8945.2;11776.2;2501.05;	0.997871;0.997043;0.98483;0.861676;0.971267;0.96138;0.983814;0.981348;0.949911;0.941711;0.95702;	11516	1.73295	0	0	0	0.999415	1	0.79	0.79	0.794449	0.785555
Z:\HESI-source-performance\Slice-PASEF\HeLa-phospho\Raw-Data\Unenrich\20221109_HESI-1F-Slice-PASEF-unenrich-HeLa-1000ng_1_1_4999.d	20221109_HESI-1F-Slice-PASEF-unenrich-HeLa-1000ng_1_1_4999	P21333	P21333	FLNA_HUMAN	FLNA	2920480	2922830	2906600	2920480	2922830	2906600	2906600	DQEFTVK	DQEFTVK	DQEFTVK2	2	7.18004e-05	0.000737162	7.18004e-05	0.000255885	0.000224517	0.00021901	0.000224921	0	1	92489.6	92614.2	92484.3		37510.7	0.99497	8.17589	8.1547	8.19714	0.522015	8.43014	-1.43713	Filamin-A	0	0	0.96196	37512.8	4.30319	0.531877	0.990104	1.63806	0.999131	1.92832	0.260757	58489;27344.6;30436.5;17905.4;44966.9;3564.07;3649.09;5234.1;8894.2;11490.3;974.022;	58489;27344.6;30436.5;17905.4;44966.9;3564.07;3649.09;5234.1;8894.2;11490.3;974.022;	0.995288;0.934031;0.995671;0.948447;0.981673;0.983771;0.934179;0.975214;0.93168;0.97923;0.951842;	11531	1.63806	0	0	0	0.999263	1	0.789792	0.79	0.794567	0.785337
Z:\HESI-source-performance\Slice-PASEF\HeLa-phospho\Raw-Data\Unenrich\20221109_HESI-1F-Slice-PASEF-unenrich-HeLa-1000ng_1_1_5000.d	20221109_HESI-1F-Slice-PASEF-unenrich-HeLa-1000ng_1_1_5000	P21333	P21333	FLNA_HUMAN	FLNA	2865760	2918830	2900620	2865760	2918830	2900620	2900620	DQEFTVK	DQEFTVK	DQEFTVK2	2	0.000269569	0.00156273	7.18004e-05	0.000258598	0.000228363	0.00021901	0.000228728	0	1	92654.8	93659.5	92129.9		41082.8	0.994778	8.16463	8.14342	8.18584	0.522015	8.42803	-1.48092	Filamin-A	0	0	0.987872	41316.9	4.58456	0.606135	0.984466	1.56801	0.998155	1.66467	0.213257	58160.1;28673.6;30295.6;27235.6;51662.9;4199.09;2859.06;5508.11;5941.12;12541.2;1817.03;	58160.1;28673.6;30295.6;27235.6;51662.9;4199.09;2859.06;5508.11;5941.12;12541.2;1817.03;	0.996241;0.997783;0.993468;0.826676;0.974949;0.98397;0.993729;0.979741;0.914722;0.926089;0.836707;	11516	1.56801	0	0	0	0.998437	1	0.791042	0.79	0.794612	0.786705
Z:\HESI-source-performance\Slice-PASEF\HeLa-phospho\Raw-Data\Unenrich\20221109_HESI-1F-Slice-PASEF-unenrich-HeLa-1000ng_1_1_4998.d	20221109_HESI-1F-Slice-PASEF-unenrich-HeLa-1000ng_1_1_4998	Q8TDD1	Q8TDD1	DDX54_HUMAN	DDX54	35999.9	35180.1	34623	35999.9	35180.1	34623	34623	DQEFYIPYRPK	DQEFYIPYRPK	DQEFYIPYRPK3	3	0.00154352	0.0222932	0.00134868	0.000255689	0.000234522	0.00021901	0.000234907	0	1	29694.7	29133.9	29645.4		2651.65	0.966269	13.8217	13.8005	13.843	40.8215	13.593	42.4694	ATP-dependent RNA helicase DDX54	0	0	0.601476	2656.06	2.38548	0.0973996	1	0	0.973954	1.77643	0.185369	18768.5;9656.2;4030.07;17980.4;1270.02;2042.04;2124.04;928.02;1909.04;565.012;1635.04;516.012;	18768.5;9656.2;4030.07;17980.4;1270.02;2042.04;2124.04;928.02;1909.04;565.012;1635.04;516.012;	0.969668;0.964164;0.802889;0.840426;0.932039;0.801271;0.983513;0.92659;0.81715;0.754808;0.948551;0.701073;	19510	0	0	0	0	0.977707	1	0.795208	0.784	0.789112	0.791159
Z:\HESI-source-performance\Slice-PASEF\HeLa-phospho\Raw-Data\Unenrich\20221109_HESI-1F-Slice-PASEF-unenrich-HeLa-1000ng_1_1_5000.d	20221109_HESI-1F-Slice-PASEF-unenrich-HeLa-1000ng_1_1_5000	Q8TDD1	Q8TDD1	DDX54_HUMAN	DDX54	33092	33584.8	33548.6	33092	33584.8	33548.6	33548.6	DQEFYIPYRPK	DQEFYIPYRPK	DQEFYIPYRPK3	3	0.000894745	0.0098633	0.00134868	0.000258598	0.000228363	0.00021901	0.000228728	0	1	32586.7	33133.8	32592.6		3162.65	0.986589	13.7879	13.7667	13.8091	40.8215	13.6016	42.2154	ATP-dependent RNA helicase DDX54	0	0	0.781329	3162.07	2.68632	0.300267	1	0.466532	0.98847	2.23572	0.294279	19437.4;11464.2;3653.07;5948.12;1685.03;2878.05;2464.05;992.016;2387.05;948.019;989.02;1671.03;	19437.4;11464.2;3653.07;5948.12;1685.03;2878.05;2464.05;992.016;2387.05;948.019;989.02;1671.03;	0.989236;0.987526;0.985721;0.927182;0.949681;0.971165;0.978585;0.922514;0.93419;0.904589;0.849786;0.8237;	19465	0.466532	0	0	0	0.990137	1	0.790795	0.784	0.78916	0.786462
Z:\HESI-source-performance\Slice-PASEF\HeLa-phospho\Raw-Data\Unenrich\20221109_HESI-1F-Slice-PASEF-unenrich-HeLa-1000ng_1_1_4998.d	20221109_HESI-1F-Slice-PASEF-unenrich-HeLa-1000ng_1_1_4998	O75153	O75153	CLU_HUMAN	CLUH	121312	119033	121946	121312	119033	121946	121946	DQEQSVIYGSIDFGK	DQEQSVIYGSIDFGK	DQEQSVIYGSIDFGK2	2	0.00468123	0.0740602	0.00955994	0.000255689	0.000234522	0.00021901	0.000234907	0	1	8910.33	8755.72	8909.45		3472.77	0.984783	16.4423	16.4211	16.4635	65.269	16.817	62.5061	Clustered mitochondria protein homolog	0	0	0.850349	3473.11	1.70875	0.740542	1	0.813274	0.918406	1.06861	0.369327	2694.12;4569.17;4084.16;1546.06;2795.1;1449.06;1341.04;1209.05;3291.13;1809.07;75646;7713.34;	2694.12;4569.17;4084.16;1546.06;2795.1;1449.06;1341.04;1209.05;3291.13;1809.07;75646;7713.34;	0.811486;0.994981;0.95773;0.977958;0.971887;0.958365;0.887162;0.986427;0.981255;0.962339;0.827552;0.801567;	23206	0.813274	0	0	0	0.92594	1	1.08656	1.086	1.08812	1.08358
Z:\HESI-source-performance\Slice-PASEF\HeLa-phospho\Raw-Data\Unenrich\20221109_HESI-1F-Slice-PASEF-unenrich-HeLa-1000ng_1_1_5000.d	20221109_HESI-1F-Slice-PASEF-unenrich-HeLa-1000ng_1_1_5000	Q9BW61	Q9BW61	DDA1_HUMAN	DDA1	36520.2	37085.8	37085.8	36520.2	37085.8	37085.8	37085.8	DQEQVELEGESSAPPR	DQEQVELEGESSAPPR	DQEQVELEGESSAPPR2	2	0.00181427	0.0276129	0.00348775	0.000258598	0.000228363	0.00042526	0.000228728	0	1	4103.16	4123.96	4056.6		559.602	0.914432	9.72339	9.70215	9.74464	11.6725	9.82368	10.9687	DET1- and DDB1-associated protein 1	0	0	0.463541	566.024	1.38989	0.497368	1	0.803414	0.968376	0.664496	0.391734	1274.05;522.019;2154.08;675.024;975.03;128.007;1267.05;201.007;836.038;1076.04;5429.22;206.007;	1274.05;522.019;2154.08;675.024;975.03;128.007;1267.05;201.007;836.038;1076.04;5429.22;206.007;	0.959366;0.815476;0.881797;0.933768;0.727124;0.292026;0.90564;0.508629;0.774968;0.888395;0.971047;0.595593;	13710	0.803414	0	0	0	0.972387	1	1.0725	1.068	1.06771	1.0724
Z:\HESI-source-performance\Slice-PASEF\HeLa-phospho\Raw-Data\Unenrich\20221109_HESI-1F-Slice-PASEF-unenrich-HeLa-1000ng_1_1_4998.d	20221109_HESI-1F-Slice-PASEF-unenrich-HeLa-1000ng_1_1_4998	P52306	P52306	GDS1_HUMAN	RAP1GDS1	109517	107323	104733	109517	107323	104733	104733	DQEVLLQTGR	DQEVLLQTGR	DQEVLLQTGR2	2	8.19842e-06	8.19842e-06	8.19842e-06	0.000255689	0.000234522	0.00021901	0.000234907	0	1	43837.2	43099.1	43855.8		16994.7	0.98576	10.6706	10.6494	10.6918	18.5564	10.6937	18.3685	Rap1 GTPase-GDP dissociation stimulator 1	0	0	0.92028	16987.5	5.1822	0.599865	0.771672	2.99381	0.99999	1.93119	0.238262	21327.6;15530.4;10923.3;12141.3;11983.3;6979.17;11803.3;2275.06;2611.06;3648.1;9962.26;4082.1;	21327.6;15530.4;10923.3;12141.3;11983.3;6979.17;11803.3;2275.06;2611.06;3648.1;9962.26;4082.1;	0.974815;0.997089;0.984087;0.970556;0.956822;0.993995;0.984855;0.972502;0.993478;0.95452;0.982962;0.947522;	15053	2.99381	0	0	0	0.999992	1	0.891563	0.887	0.888501	0.889541
Z:\HESI-source-performance\Slice-PASEF\HeLa-phospho\Raw-Data\Unenrich\20221109_HESI-1F-Slice-PASEF-unenrich-HeLa-1000ng_1_1_4999.d	20221109_HESI-1F-Slice-PASEF-unenrich-HeLa-1000ng_1_1_4999	P52306	P52306	GDS1_HUMAN	RAP1GDS1	101584	100859	105541	101584	100859	105541	105541	DQEVLLQTGR	DQEVLLQTGR	DQEVLLQTGR2	2	1.61732e-05	1.61732e-05	8.19842e-06	0.000255885	0.000224517	0.00021901	0.000224921	0	1	47580.3	47283.1	47216.8		16876.5	0.997085	10.7011	10.6798	10.7223	18.5564	10.7009	18.6593	Rap1 GTPase-GDP dissociation stimulator 1	0	0	0.892568	17006.5	6.16367	0.603726	0.963429	2.40542	0.999981	1.35535	0.11784	23585.7;17495.5;11098.3;14124.3;13939.3;6499.17;12523.3;1716.04;2001.05;4195.12;8841.19;4802.11;	23585.7;17495.5;11098.3;14124.3;13939.3;6499.17;12523.3;1716.04;2001.05;4195.12;8841.19;4802.11;	0.999669;0.996677;0.995836;0.996307;0.996574;0.988807;0.971856;0.831077;0.952394;0.928449;0.984598;0.99074;	15098	2.40542	0	0	0	0.999984	1	0.890208	0.887	0.888458	0.887582
Z:\HESI-source-performance\Slice-PASEF\HeLa-phospho\Raw-Data\Unenrich\20221109_HESI-1F-Slice-PASEF-unenrich-HeLa-1000ng_1_1_5000.d	20221109_HESI-1F-Slice-PASEF-unenrich-HeLa-1000ng_1_1_5000	P52306	P52306	GDS1_HUMAN	RAP1GDS1	106740	108299	106011	106740	108299	106011	106011	DQEVLLQTGR	DQEVLLQTGR	DQEVLLQTGR2	2	1.8144e-05	1.8144e-05	8.19842e-06	0.000258598	0.000228363	0.00021901	0.000228728	0	1	48824.4	49466.8	48658.9		18232.6	0.990922	10.6898	10.6686	10.7111	18.5564	10.6981	18.5499	Rap1 GTPase-GDP dissociation stimulator 1	0	0	0.944437	18294.6	5.40212	0.636318	0.897094	2.61556	0.999979	1.23849	0.0825859	24374.8;16723.5;10858.3;13003.4;14603.3;7726.19;13166.4;2705.08;2560.07;3463.1;10009.2;4803.15;	24374.8;16723.5;10858.3;13003.4;14603.3;7726.19;13166.4;2705.08;2560.07;3463.1;10009.2;4803.15;	0.994584;0.989559;0.983718;0.995894;0.997883;0.982317;0.991549;0.978721;0.935189;0.973549;0.988412;0.967868;	15083	2.61556	0	0	0	0.999982	1	0.89	0.887	0.888817	0.88751
Z:\HESI-source-performance\Slice-PASEF\HeLa-phospho\Raw-Data\Unenrich\20221109_HESI-1F-Slice-PASEF-unenrich-HeLa-1000ng_1_1_4998.d	20221109_HESI-1F-Slice-PASEF-unenrich-HeLa-1000ng_1_1_4998	Q8IVM0	Q8IVM0	CCD50_HUMAN	CCDC50	15632.5	15375	16443.1	15632.5	15375	16443.1	16443.1	DQEWYDAEIAR	DQEWYDAEIAR	DQEWYDAEIAR2	2	0.00105477	0.0161147	0.00078495	0.000255689	0.000234522	0.00021901	0.000234907	0	1	11669.4	11488	11689.7		3418.08	0.987196	14.1294	14.1082	14.1506	45.8423	14.2644	44.7872	Coiled-coil domain-containing protein 50	0	0	0.938751	3412.13	4.27397	0.328347	0.977679	1.52637	0.981035	1.81195	0.348378	6737.21;3885.15;2741.09;13442.4;2191.07;1626.06;629.019;6761.21;9407.32;1172.05;785.031;619.026;	6737.21;3885.15;2741.09;13442.4;2191.07;1626.06;629.019;6761.21;9407.32;1172.05;785.031;619.026;	0.984365;0.976621;0.987429;0.880025;0.995608;0.849105;0.89599;0.988767;0.979206;0.802869;0.866965;0.548572;	19940	1.52637	0	0	0	0.983885	1	0.985937	0.972	0.973787	0.98624
Z:\HESI-source-performance\Slice-PASEF\HeLa-phospho\Raw-Data\Unenrich\20221109_HESI-1F-Slice-PASEF-unenrich-HeLa-1000ng_1_1_4999.d	20221109_HESI-1F-Slice-PASEF-unenrich-HeLa-1000ng_1_1_4999	Q8IVM0	Q8IVM0	CCD50_HUMAN	CCDC50	12634.4	12619.6	15158.2	12634.4	12619.6	15158.2	15158.2	DQEWYDAEIAR	DQEWYDAEIAR	DQEWYDAEIAR2	2	0.000500442	0.00388969	0.00078495	0.000255885	0.000224517	0.00021901	0.000224921	0	1	11240.3	11299.2	11283.4		4533.47	0.986286	14.1277	14.1065	14.1489	45.8423	14.2755	44.7255	Coiled-coil domain-containing protein 50	0	0	0.869824	4516.17	3.78555	0.372347	1	1.8693	0.995434	1.78101	0.29561	7390.21;3480.12;2003.07;16494.7;1847.06;1615.05;714.026;6395.21;3290.09;571.018;703.025;1268.04;	7390.21;3480.12;2003.07;16494.7;1847.06;1615.05;714.026;6395.21;3290.09;571.018;703.025;1268.04;	0.995298;0.967263;0.974696;0.953392;0.962796;0.934315;0.890455;0.997747;0.747389;0.76549;0.907066;0.962557;	19940	1.8693	0	0	0	0.99611	1	0.98625	0.972	0.974006	0.986117
Z:\HESI-source-performance\Slice-PASEF\HeLa-phospho\Raw-Data\Unenrich\20221109_HESI-1F-Slice-PASEF-unenrich-HeLa-1000ng_1_1_5000.d	20221109_HESI-1F-Slice-PASEF-unenrich-HeLa-1000ng_1_1_5000	Q8IVM0	Q8IVM0	CCD50_HUMAN	CCDC50	22477.6	22840.2	17775.2	22477.6	22840.2	17775.2	17775.2	DQEWYDAEIAR	DQEWYDAEIAR	DQEWYDAEIAR2	2	0.000857135	0.00826941	0.00078495	0.000258598	0.000228363	0.00021901	0.000228728	0	1	13704.4	13912.1	13684.8		3533.07	0.987929	14.1485	14.1273	14.1698	45.8423	14.2699	44.9171	Coiled-coil domain-containing protein 50	0	0	0.779288	3538.12	3.95119	0.356707	0.970767	1.42027	0.990315	1.7904	0.222767	8029.21;4262.14;3527.11;14292.5;2148.08;1254.04;764.027;6246.21;10025.3;1620.05;703.023;1065.04;	8029.21;4262.14;3527.11;14292.5;2148.08;1254.04;764.027;6246.21;10025.3;1620.05;703.023;1065.04;	0.992781;0.966982;0.995042;0.843823;0.958111;0.844698;0.956615;0.986571;0.895983;0.828276;0.943721;0.812934;	19970	1.42027	0	0	0	0.991731	1	0.983958	0.972	0.973613	0.984305
Z:\HESI-source-performance\Slice-PASEF\HeLa-phospho\Raw-Data\Unenrich\20221109_HESI-1F-Slice-PASEF-unenrich-HeLa-1000ng_1_1_4998.d	20221109_HESI-1F-Slice-PASEF-unenrich-HeLa-1000ng_1_1_4998	Q63HN8	Q63HN8	RN213_HUMAN	RNF213	63969.8	62736.2	57310.6	63969.8	62736.2	57310.6	57310.6	DQEYTQLC(UniMod:4)R	DQEYTQLCR	DQEYTQLC(UniMod:4)R2	2	0.000851531	0.0114295	0.00127279	0.000255689	0.000234522	0.00021901	0.000234907	0	1	19518.5	19169.9	19506.5		3751.78	0.98493	8.4636	8.4424	8.48482	0.0804022	8.3787	0.809759	E3 ubiquitin-protein ligase RNF213	0	0	0.826258	3754.1	3.43091	0.540069	1	0.892234	0.986475	1.29447	0.307498	6137.16;8982.27;5490.18;1790.05;4399.1;154.004;4090.11;2446.06;12493.3;4706.12;2412.07;1471.04;	6137.16;8982.27;5490.18;1790.05;4399.1;154.004;4090.11;2446.06;12493.3;4706.12;2412.07;1471.04;	0.982109;0.980965;0.994716;0.83135;0.996961;0.675076;0.960713;0.93279;0.739098;0.950421;0.9634;0.87207;	11932	0.892234	0	0	0	0.98857	1	0.908437	0.889	0.888858	0.903845
Z:\HESI-source-performance\Slice-PASEF\HeLa-phospho\Raw-Data\Unenrich\20221109_HESI-1F-Slice-PASEF-unenrich-HeLa-1000ng_1_1_5000.d	20221109_HESI-1F-Slice-PASEF-unenrich-HeLa-1000ng_1_1_5000	Q63HN8	Q63HN8	RN213_HUMAN	RNF213	61622.8	62648.5	56604.7	61622.8	62648.5	56604.7	56604.7	DQEYTQLC(UniMod:4)R	DQEYTQLCR	DQEYTQLC(UniMod:4)R2	2	0.00529124	0.0729797	0.00127279	0.000258598	0.000228363	0.00021901	0.000228728	0	1	18106.5	18303.9	18005		2187.73	0.984635	8.47228	8.45108	8.49348	0.0804022	8.3723	0.941943	E3 ubiquitin-protein ligase RNF213	0	0	0.43006	2200.06	2.15156	0.56955	1	0.988131	0.920548	1.30428	0.306862	5775.18;8764.19;5692.17;1782.04;3567.1;951.026;3410.09;2260.06;9806.3;3395.1;1117.03;1356.04;	5775.18;8764.19;5692.17;1782.04;3567.1;951.026;3410.09;2260.06;9806.3;3395.1;1117.03;1356.04;	0.994414;0.985953;0.950774;0.84713;0.965565;0.948243;0.878702;0.971374;0.825306;0.950143;0.62858;0.845844;	11947	0.988131	0	0	0	0.92702	1	0.906354	0.889	0.889246	0.902557
Z:\HESI-source-performance\Slice-PASEF\HeLa-phospho\Raw-Data\Unenrich\20221109_HESI-1F-Slice-PASEF-unenrich-HeLa-1000ng_1_1_4998.d	20221109_HESI-1F-Slice-PASEF-unenrich-HeLa-1000ng_1_1_4998	O75534	O75534	CSDE1_HUMAN	CSDE1	130324	128020	129194	130324	128020	129194	129194	DQFGFINYEVGDSK	DQFGFINYEVGDSK	DQFGFINYEVGDSK2	2	0.000143554	0.000161911	2.36378e-05	0.000255689	0.000234522	0.00021901	0.000234907	0	1	18236.7	17718.9	18030		9073.33	0.995206	17.2699	17.2487	17.2911	69.5599	17.3643	68.7339	Cold shock domain-containing protein E1	0	0	0.916737	9177.33	3.42795	0.595794	1	1.85332	0.999806	1.1093	0.31103	7631.27;6116.27;6054.22;5003.22;4489.16;3861.14;2444.08;4148.16;3737.12;36747.5;3387.14;6788.28;	7631.27;6116.27;6054.22;5003.22;4489.16;3861.14;2444.08;4148.16;3737.12;36747.5;3387.14;6788.28;	0.995138;0.998083;0.948425;0.983081;0.991402;0.991974;0.998703;0.98103;0.981595;0.947711;0.985459;0.789384;	24377	1.85332	0	0	0	0.999838	1	1.0549	1.057	1.05957	1.05304
Z:\HESI-source-performance\Slice-PASEF\HeLa-phospho\Raw-Data\Unenrich\20221109_HESI-1F-Slice-PASEF-unenrich-HeLa-1000ng_1_1_4999.d	20221109_HESI-1F-Slice-PASEF-unenrich-HeLa-1000ng_1_1_4999	O75534	O75534	CSDE1_HUMAN	CSDE1	130842	130824	131670	130842	130824	131670	131670	DQFGFINYEVGDSK	DQFGFINYEVGDSK	DQFGFINYEVGDSK2	2	2.3704e-05	2.3704e-05	2.36378e-05	0.000255885	0.000224517	0.00021901	0.000224921	0	1	17006.7	16993.5	16969.7		9596.46	0.994034	17.2785	17.2573	17.2997	69.5599	17.368	68.7621	Cold shock domain-containing protein E1	0	0	0.943773	9617.38	3.66898	0.623975	1	2.24156	0.999972	1.30843	0.388331	6920.25;5971.25;6900.25;5721.25;4115.16;4287.15;3058.14;5257.2;3281.12;42758.8;3422.12;3987.18;	6920.25;5971.25;6900.25;5721.25;4115.16;4287.15;3058.14;5257.2;3281.12;42758.8;3422.12;3987.18;	0.995966;0.994273;0.951705;0.9935;0.990438;0.960191;0.981163;0.956376;0.929671;0.946118;0.932456;0.722959;	24392	2.24156	0	0	0	0.999976	1	1.05906	1.057	1.0591	1.05725
Z:\HESI-source-performance\Slice-PASEF\HeLa-phospho\Raw-Data\Unenrich\20221109_HESI-1F-Slice-PASEF-unenrich-HeLa-1000ng_1_1_5000.d	20221109_HESI-1F-Slice-PASEF-unenrich-HeLa-1000ng_1_1_5000	O75534	O75534	CSDE1_HUMAN	CSDE1	131381	133183	131165	131381	133183	131165	131165	DQFGFINYEVGDSK	DQFGFINYEVGDSK	DQFGFINYEVGDSK2	2	2.36378e-05	2.36378e-05	2.36378e-05	0.000258598	0.000228363	0.00021901	0.000228728	0	1	17939.7	18281.9	17983.3		8734.52	0.987725	17.2681	17.2469	17.2893	69.5599	17.3593	68.7502	Cold shock domain-containing protein E1	0	0	0.938882	8713.33	3.74447	0.667342	1	2.41842	0.999972	0.716227	0.358768	7502.27;6383.25;6695.24;5489.22;4054.14;4047.16;2485.11;5172.2;3742.16;36595.4;3471.14;1387.05;	7502.27;6383.25;6695.24;5489.22;4054.14;4047.16;2485.11;5172.2;3742.16;36595.4;3471.14;1387.05;	0.998237;0.976876;0.991597;0.979359;0.985355;0.962242;0.989602;0.830313;0.96434;0.963006;0.984682;0.882993;	24377	2.41842	0	0	0	0.999976	1	1.05885	1.057	1.05924	1.05701
Z:\HESI-source-performance\Slice-PASEF\HeLa-phospho\Raw-Data\Unenrich\20221109_HESI-1F-Slice-PASEF-unenrich-HeLa-1000ng_1_1_4999.d	20221109_HESI-1F-Slice-PASEF-unenrich-HeLa-1000ng_1_1_4999	O75534	O75534	CSDE1_HUMAN	CSDE1	130842	130824	131670	130842	130824	131670	131670	DQFGFINYEVGDSKK	DQFGFINYEVGDSKK	DQFGFINYEVGDSKK2	2	0.00283685	0.0296934	0.00283685	0.000255885	0.000224517	0.00021901	0.000224921	0	1	5075.21	5086.69	5079.56		7883.05	0.951583	15.2521	15.2309	15.2733	52.6773	15.1609	53.4215	Cold shock domain-containing protein E1	0	0	0.850545	7876.31	1.66662	0.57282	1	0.312268	0.966166	1.22836	0.298709	1804.07;1570.06;1113.05;629.028;716.027;2876.12;423.02;1011.04;576.023;264.011;1520.05;568.024;	1804.07;1570.06;1113.05;629.028;716.027;2876.12;423.02;1011.04;576.023;264.011;1520.05;568.024;	0.863239;0.956036;0.908027;0.975722;0.897731;0.943873;0.830725;0.840368;0.830827;0.739373;0.8705;0.566078;	21526	0.312268	0	0	0	0.970307	1	1.1451	1.136	1.1401	1.14031
Z:\HESI-source-performance\Slice-PASEF\HeLa-phospho\Raw-Data\Unenrich\20221109_HESI-1F-Slice-PASEF-unenrich-HeLa-1000ng_1_1_5000.d	20221109_HESI-1F-Slice-PASEF-unenrich-HeLa-1000ng_1_1_5000	O75534	O75534	CSDE1_HUMAN	CSDE1	131381	133183	131165	131381	133183	131165	131165	DQFGFINYEVGDSKK	DQFGFINYEVGDSKK	DQFGFINYEVGDSKK2	2	0.00515136	0.0708123	0.00283685	0.000258598	0.000228363	0.00021901	0.000228728	0	1	4701.17	4773.47	4695.51		5843.2	0.931341	15.2415	15.2202	15.2627	52.6773	15.1596	53.3679	Cold shock domain-containing protein E1	0	0	0.858625	5850.25	1.66676	0.280652	1	1.15571	0.922725	2.07035	0.45978	1404.07;867.035;1092.05;496.024;375.016;3338.11;208.008;1195.05;999.05;465.02;1248.06;671.035;	1404.07;867.035;1092.05;496.024;375.016;3338.11;208.008;1195.05;999.05;465.02;1248.06;671.035;	0.865359;0.959097;0.813571;0.885248;0.665315;0.930981;0.473401;0.853665;0.949378;0.581389;0.908167;0.837074;	21511	1.15571	0	0	0	0.929188	1	1.135	1.136	1.13977	1.13117
Z:\HESI-source-performance\Slice-PASEF\HeLa-phospho\Raw-Data\Unenrich\20221109_HESI-1F-Slice-PASEF-unenrich-HeLa-1000ng_1_1_4998.d	20221109_HESI-1F-Slice-PASEF-unenrich-HeLa-1000ng_1_1_4998	O75534	O75534	CSDE1_HUMAN	CSDE1	130324	128020	129194	130324	128020	129194	129194	DQFGFINYEVGDSKK	DQFGFINYEVGDSKK	DQFGFINYEVGDSKK3	3	0.000144697	0.000325676	0.000245557	0.000255689	0.000234522	0.00021901	0.000234907	0	1	18358.5	17975.4	18291		8764.86	0.988481	15.2541	15.2329	15.2753	52.6773	15.156	53.4109	Cold shock domain-containing protein E1	0	0	0.955566	8797.21	3.76593	0.617488	1	0.613736	0.999609	1.70821	0.232743	18367.4;6243.16;6019.16;2638.07;6096.16;3137.08;3445.1;2121.05;5524.14;2330.05;2110.04;1237.03;	18367.4;6243.16;6019.16;2638.07;6096.16;3137.08;3445.1;2121.05;5524.14;2330.05;2110.04;1237.03;	0.924195;0.99298;0.989762;0.658308;0.98261;0.990999;0.94096;0.924591;0.97843;0.842398;0.905692;0.932546;	21533	0.613736	0	0	0	0.999674	1	0.863854	0.859	0.860752	0.862116
Z:\HESI-source-performance\Slice-PASEF\HeLa-phospho\Raw-Data\Unenrich\20221109_HESI-1F-Slice-PASEF-unenrich-HeLa-1000ng_1_1_4999.d	20221109_HESI-1F-Slice-PASEF-unenrich-HeLa-1000ng_1_1_4999	O75534	O75534	CSDE1_HUMAN	CSDE1	130842	130824	131670	130842	130824	131670	131670	DQFGFINYEVGDSKK	DQFGFINYEVGDSKK	DQFGFINYEVGDSKK3	3	0.000230218	0.00153505	0.000245557	0.000255885	0.000224517	0.00021901	0.000224921	0	1	16619.4	16733.6	16710.1		7397.37	0.986901	15.2735	15.2523	15.2947	52.6773	15.1609	53.5883	Cold shock domain-containing protein E1	0	0	0.909748	7357.21	3.25272	0.560116	1	0.101437	0.998193	1.48647	0.233394	27071.5;5271.14;5467.14;4942.13;5881.16;3778.09;3191.07;1404.04;3783.09;3310.08;2377.06;787.02;	27071.5;5271.14;5467.14;4942.13;5881.16;3778.09;3191.07;1404.04;3783.09;3310.08;2377.06;787.02;	0.8986;0.981736;0.996443;0.815248;0.982661;0.964062;0.957532;0.884149;0.979412;0.741816;0.864616;0.905535;	21563	0.101437	0	0	0	0.998465	1	0.862813	0.859	0.860576	0.860574
Z:\HESI-source-performance\Slice-PASEF\HeLa-phospho\Raw-Data\Unenrich\20221109_HESI-1F-Slice-PASEF-unenrich-HeLa-1000ng_1_1_5000.d	20221109_HESI-1F-Slice-PASEF-unenrich-HeLa-1000ng_1_1_5000	O75534	O75534	CSDE1_HUMAN	CSDE1	131381	133183	131165	131381	133183	131165	131165	DQFGFINYEVGDSKK	DQFGFINYEVGDSKK	DQFGFINYEVGDSKK3	3	0.000857135	0.00716033	0.000245557	0.000258598	0.000228363	0.00021901	0.000228728	0	1	16339.4	16613.1	16341.8		7437.29	0.9889	15.2628	15.2416	15.2841	52.6773	15.1596	53.5319	Cold shock domain-containing protein E1	0	0	0.934806	7436.21	3.47426	0.659648	1	0.0764279	0.991603	1.52829	0.37466	23409.5;6155.16;4128.12;6973.14;6056.16;4158.11;2554.05;1568.04;4314.09;3266.08;2775.07;703.017;	23409.5;6155.16;4128.12;6973.14;6056.16;4158.11;2554.05;1568.04;4314.09;3266.08;2775.07;703.017;	0.922826;0.988541;0.983461;0.698825;0.992971;0.981868;0.988626;0.766903;0.983308;0.866653;0.944564;0.892663;	21548	0.0764279	0	0	0	0.99284	1	0.864688	0.859	0.860811	0.862878
Z:\HESI-source-performance\Slice-PASEF\HeLa-phospho\Raw-Data\Unenrich\20221109_HESI-1F-Slice-PASEF-unenrich-HeLa-1000ng_1_1_4998.d	20221109_HESI-1F-Slice-PASEF-unenrich-HeLa-1000ng_1_1_4998	Q15021	Q15021	CND1_HUMAN	NCAPD2	82653	80943	89675.8	82653	80943	89675.8	89675.8	DQFLDTLQAHGHDVNSFVR	DQFLDTLQAHGHDVNSFVR	DQFLDTLQAHGHDVNSFVR3	3	0.000144697	0.000637672	5.76162e-06	0.000255689	0.000234522	0.00021901	0.000234907	0	1	17168.5	16833.9	17129.4		5745.08	0.981217	15.4769	15.4556	15.4981	55.7222	15.5621	55.1497	Condensin complex subunit 1	0	0	0.85114	5758.2	3.03373	0.441856	1	2.28293	0.999236	1.40323	0.418633	6323.21;4455.12;7335.23;1785.06;3510.1;1108.03;7329.23;818.029;1351.05;2038.07;596.021;148366;	6323.21;4455.12;7335.23;1785.06;3510.1;1108.03;7329.23;818.029;1351.05;2038.07;596.021;148366;	0.974743;0.891699;0.983638;0.970705;0.987818;0.803063;0.970872;0.926567;0.829739;0.815431;0.906186;0.938784;	21844	2.28293	0	0	0	0.999362	1	0.966146	0.963	0.965915	0.964572
Z:\HESI-source-performance\Slice-PASEF\HeLa-phospho\Raw-Data\Unenrich\20221109_HESI-1F-Slice-PASEF-unenrich-HeLa-1000ng_1_1_4999.d	20221109_HESI-1F-Slice-PASEF-unenrich-HeLa-1000ng_1_1_4999	Q15021	Q15021	CND1_HUMAN	NCAPD2	93230	92826.1	90411.4	93230	92826.1	90411.4	90411.4	DQFLDTLQAHGHDVNSFVR	DQFLDTLQAHGHDVNSFVR	DQFLDTLQAHGHDVNSFVR3	3	5.76162e-06	5.76162e-06	5.76162e-06	0.000255885	0.000224517	0.00021901	0.000224921	0	1	18797.6	18709.4	18683.1		5078.07	0.988157	15.475	15.4538	15.4962	55.7222	15.56	55.1026	Condensin complex subunit 1	0	0	0.80095	5109.18	4.02646	0.553064	1	1.36412	0.999993	1.79677	0.415309	6788.23;5505.18;7475.23;1992.07;4534.16;1757.06;6596.23;575.018;1091.04;1518.05;600.02;154149;	6788.23;5505.18;7475.23;1992.07;4534.16;1757.06;6596.23;575.018;1091.04;1518.05;600.02;154149;	0.985447;0.961206;0.995332;0.962415;0.980384;0.898101;0.996864;0.853586;0.920778;0.758441;0.898058;0.948744;	21844	1.36412	0	0	0	0.999994	1	0.965312	0.963	0.965852	0.964479
Z:\HESI-source-performance\Slice-PASEF\HeLa-phospho\Raw-Data\Unenrich\20221109_HESI-1F-Slice-PASEF-unenrich-HeLa-1000ng_1_1_5000.d	20221109_HESI-1F-Slice-PASEF-unenrich-HeLa-1000ng_1_1_5000	Q15021	Q15021	CND1_HUMAN	NCAPD2	94253.1	95443.5	88354.5	94253.1	95443.5	88354.5	88354.5	DQFLDTLQAHGHDVNSFVR	DQFLDTLQAHGHDVNSFVR	DQFLDTLQAHGHDVNSFVR3	3	1.40111e-05	1.40111e-05	5.76162e-06	0.000258598	0.000228363	0.00021901	0.000228728	0	1	17917.6	18158.3	17861.8		5534.89	0.972255	15.475	15.4538	15.4963	55.7222	15.5494	55.116	Condensin complex subunit 1	0	0	0.794389	5552.18	2.69475	0.523473	1	1.14139	0.999983	0.90577	0.374512	7011.23;4170.11;6739.21;1290.04;4167.14;1862.06;6689.21;534.019;1280.04;2150.08;256.009;151256;	7011.23;4170.11;6739.21;1290.04;4167.14;1862.06;6689.21;534.019;1280.04;2150.08;256.009;151256;	0.996371;0.979689;0.949359;0.963901;0.968707;0.900351;0.985249;0.782018;0.889286;0.749135;0.738525;0.935548;	21844	1.14139	0	0	0	0.999986	1	0.968333	0.963	0.966879	0.966014
Z:\HESI-source-performance\Slice-PASEF\HeLa-phospho\Raw-Data\Unenrich\20221109_HESI-1F-Slice-PASEF-unenrich-HeLa-1000ng_1_1_4998.d	20221109_HESI-1F-Slice-PASEF-unenrich-HeLa-1000ng_1_1_4998	Q15021	Q15021	CND1_HUMAN	NCAPD2	82653	80943	89675.8	82653	80943	89675.8	89675.8	DQFLDTLQAHGHDVNSFVR	DQFLDTLQAHGHDVNSFVR	DQFLDTLQAHGHDVNSFVR4	4	5.77868e-05	8.34824e-05	3.66636e-05	0.000255689	0.000234522	0.00021901	0.000234907	0	1	12528.3	12278.3	12493.9		8573.61	0.97947	15.4663	15.445	15.4875	55.7222	15.5621	55.071	Condensin complex subunit 1	0	0	0.971058	8597.22	2.75233	0.48612	1	0	0.9999	1.25272	0.441423	2801.06;11938.3;3357.08;6164.16;7712.2;6370.18;3107.09;3757.1;2222.05;1144.03;2613.06;1529.04;	2801.06;11938.3;3357.08;6164.16;7712.2;6370.18;3107.09;3757.1;2222.05;1144.03;2613.06;1529.04;	0.957781;0.934924;0.989689;0.887505;0.918331;0.983623;0.9421;0.820406;0.9644;0.90398;0.769957;0.843487;	21833	0	0	0	0	0.999916	1	0.876354	0.859	0.860752	0.87166
Z:\HESI-source-performance\Slice-PASEF\HeLa-phospho\Raw-Data\Unenrich\20221109_HESI-1F-Slice-PASEF-unenrich-HeLa-1000ng_1_1_4999.d	20221109_HESI-1F-Slice-PASEF-unenrich-HeLa-1000ng_1_1_4999	Q15021	Q15021	CND1_HUMAN	NCAPD2	93230	92826.1	90411.4	93230	92826.1	90411.4	90411.4	DQFLDTLQAHGHDVNSFVR	DQFLDTLQAHGHDVNSFVR	DQFLDTLQAHGHDVNSFVR4	4	3.66636e-05	0.000126875	3.66636e-05	0.000255885	0.000224517	0.00021901	0.000224921	0	1	11177.3	11139.4	11123.8		7051.28	0.970886	15.4644	15.4432	15.4856	55.7222	15.56	55.025	Condensin complex subunit 1	0	0	0.978007	7085.18	2.71566	0.442454	1	0	0.99985	1.24764	0.197679	3618.09;11942.3;3200.07;5220.13;5919.14;4359.1;3189.09;3042.07;1639.04;1014.03;2160.06;1743.05;	3618.09;11942.3;3200.07;5220.13;5919.14;4359.1;3189.09;3042.07;1639.04;1014.03;2160.06;1743.05;	0.959726;0.968717;0.96727;0.968089;0.946274;0.982803;0.930956;0.794075;0.942283;0.952242;0.941167;0.891398;	21833	0	0	0	0	0.999873	1	0.877292	0.859	0.860576	0.87266
Z:\HESI-source-performance\Slice-PASEF\HeLa-phospho\Raw-Data\Unenrich\20221109_HESI-1F-Slice-PASEF-unenrich-HeLa-1000ng_1_1_5000.d	20221109_HESI-1F-Slice-PASEF-unenrich-HeLa-1000ng_1_1_5000	Q15021	Q15021	CND1_HUMAN	NCAPD2	94253.1	95443.5	88354.5	94253.1	95443.5	88354.5	88354.5	DQFLDTLQAHGHDVNSFVR	DQFLDTLQAHGHDVNSFVR	DQFLDTLQAHGHDVNSFVR4	4	0.0022062	0.0324675	3.66636e-05	0.000258598	0.000228363	0.00021901	0.000228728	0	1	11100.3	11261.2	11077.3		4378	0.979678	15.4432	15.422	15.4644	55.7222	15.5494	54.8819	Condensin complex subunit 1	0	0	0.58983	4387.1	1.53403	0.435126	1	0	0.963022	1.13568	0.345481	4361.11;6518.16;3178.07;3804.1;5413.12;3561.09;2352.05;5634.12;1283.03;1516.04;1870.05;1028.03;	4361.11;6518.16;3178.07;3804.1;5413.12;3561.09;2352.05;5634.12;1283.03;1516.04;1870.05;1028.03;	0.987014;0.899039;0.960347;0.941706;0.956971;0.987945;0.829847;0.813184;0.915378;0.935738;0.867223;0.911114;	21803	0	0	0	0	0.967532	1	0.875625	0.859	0.860811	0.871554
Z:\HESI-source-performance\Slice-PASEF\HeLa-phospho\Raw-Data\Unenrich\20221109_HESI-1F-Slice-PASEF-unenrich-HeLa-1000ng_1_1_5000.d	20221109_HESI-1F-Slice-PASEF-unenrich-HeLa-1000ng_1_1_5000	Q9C0F1	Q9C0F1	CEP44_HUMAN	CEP44	29057.8	29530.3	31360.5	29057.8	29530.3	31360.5	31360.5	DQFNYKPILTK	DQFNYKPILTK	DQFNYKPILTK2	2	0.000371172	0.00304413	0.000640769	0.000258598	0.000228363	0.00021901	0.000228728	0	1	1625.06	1644.36	1617.5		2256.54	0.920783	12.2282	12.207	12.2494	29.8458	12.1709	30.2542	Centrosomal protein of 44 kDa	0	0	0.598196	2267.08	2.39223	0.521577	0.838107	0.616416	0.996413	1.07813	0.278066	599.023;515.017;1196.04;485.018;511.017;306.011;105.004;461.014;900.035;244.009;536.019;286.009;	599.023;515.017;1196.04;485.018;511.017;306.011;105.004;461.014;900.035;244.009;536.019;286.009;	0.87443;0.972982;0.798476;0.809045;0.922511;0.788148;0.645268;0.833537;0.857466;0.868413;0.603186;0.21607;	17255	0.616416	0	0	0	0.996956	1	1.01352	1.018	1.01612	1.01467
Z:\HESI-source-performance\Slice-PASEF\HeLa-phospho\Raw-Data\Unenrich\20221109_HESI-1F-Slice-PASEF-unenrich-HeLa-1000ng_1_1_4999.d	20221109_HESI-1F-Slice-PASEF-unenrich-HeLa-1000ng_1_1_4999	Q9C0F1	Q9C0F1	CEP44_HUMAN	CEP44	27869.8	27847.9	28279.5	27869.8	27847.9	28279.5	28279.5	DQFNYKPILTK	DQFNYKPILTK	DQFNYKPILTK3	3	0.00932283	0.111736	0.00170708	0.000255885	0.000224517	0.00021901	0.000224921	0	1	5850.11	5854.27	5846.06		3359.73	0.899551	12.2285	12.2073	12.2497	29.8458	12.1749	30.2202	Centrosomal protein of 44 kDa	0	0	0.694629	3362.06	1.81785	0.231565	0.999389	0	0.883567	0.802117	0.448585	4041.08;758.016;1051.02;	4041.08;758.016;1051.02;	0.902254;0.766928;0.984805;	17261	0	0	0	0	0	1	0.796146	0.783	0.788364	0.792214
Z:\HESI-source-performance\Slice-PASEF\HeLa-phospho\Raw-Data\Unenrich\20221109_HESI-1F-Slice-PASEF-unenrich-HeLa-1000ng_1_1_5000.d	20221109_HESI-1F-Slice-PASEF-unenrich-HeLa-1000ng_1_1_5000	Q9C0F1	Q9C0F1	CEP44_HUMAN	CEP44	29057.8	29530.3	31360.5	29057.8	29530.3	31360.5	31360.5	DQFNYKPILTK	DQFNYKPILTK	DQFNYKPILTK3	3	0.00138813	0.0218742	0.00170708	0.000258598	0.000228363	0.00021901	0.000228728	0	1	6797.11	6905.42	6792.64		3398.82	0.974264	12.207	12.1857	12.2282	29.8458	12.1709	30.1009	Centrosomal protein of 44 kDa	0	0	0.68815	3401.06	2.21569	0.286729	0.94162	0	0.974783	1.39101	0.426969	4126.07;1641.03;1030.02;	4126.07;1641.03;1030.02;	0.991417;0.9343;0.96922;	17231	0	0	0	0	0.978126	1	0.798646	0.783	0.788123	0.795208
Z:\HESI-source-performance\Slice-PASEF\HeLa-phospho\Raw-Data\Unenrich\20221109_HESI-1F-Slice-PASEF-unenrich-HeLa-1000ng_1_1_4998.d	20221109_HESI-1F-Slice-PASEF-unenrich-HeLa-1000ng_1_1_4998	P61758	P61758	PFD3_HUMAN	VBP1	215086	210337	209177	215086	210337	209177	209177	DQFTTTEVNM(UniMod:35)AR	DQFTTTEVNMAR	DQFTTTEVNM(UniMod:35)AR2	2	0.00632013	0.103957	0.000523531	0.000255689	0.000234522	0.00021901	0.000234907	0	1	6988.25	6833.03	6953		2643.69	0.880556	8.9305	8.90929	8.95171	6.50073	9.16644	4.56538	Prefoldin subunit 3	0	0	0.635074	2657.1	1.75819	0.462563	0.963366	1.33772	0.88912	0.991294	0.425174	914.039;1494.05;985.036;4509.17;1819.07;348.012;456.015;433.012;1318.05;804.027;401.013;815.03;	914.039;1494.05;985.036;4509.17;1819.07;348.012;456.015;433.012;1318.05;804.027;401.013;815.03;	0.757531;0.973269;0.962058;0.832033;0.686858;0.838095;0.927734;0.659996;0.882078;0.875312;0.909611;0.926067;	12589	1.33772	0	0	0	0	1	0.984375	0.994	0.995697	0.984875
Z:\HESI-source-performance\Slice-PASEF\HeLa-phospho\Raw-Data\Unenrich\20221109_HESI-1F-Slice-PASEF-unenrich-HeLa-1000ng_1_1_5000.d	20221109_HESI-1F-Slice-PASEF-unenrich-HeLa-1000ng_1_1_5000	P61758	P61758	PFD3_HUMAN	VBP1	211811	216071	212416	211811	216071	212416	212416	DQFTTTEVNM(UniMod:35)AR	DQFTTTEVNMAR	DQFTTTEVNM(UniMod:35)AR2	2	0.000315826	0.00264786	0.000523531	0.000258598	0.000228363	0.00021901	0.000228728	0	1	5640.2	5665.8	5573.27		2253.03	0.884971	8.90732	8.88611	8.92852	6.50073	9.17524	4.354	Prefoldin subunit 3	0	0	0.944268	2280.09	2.30528	0.523662	0.977847	0.472713	0.996878	0.837858	0.422097	1234.05;1158.04;1098.03;3384.13;1074.03;538.019;435.017;380.012;1413.05;853.025;621.021;607.018;	1234.05;1158.04;1098.03;3384.13;1074.03;538.019;435.017;380.012;1413.05;853.025;621.021;607.018;	0.958569;0.858762;0.77784;0.9287;0.905681;0.851421;0.827419;0.800932;0.942536;0.703041;0.8568;0.793816;	12559	0.472713	0	0	0	0.997352	1	0.99375	0.994	0.994822	0.993107
Z:\HESI-source-performance\Slice-PASEF\HeLa-phospho\Raw-Data\Unenrich\20221109_HESI-1F-Slice-PASEF-unenrich-HeLa-1000ng_1_1_4998.d	20221109_HESI-1F-Slice-PASEF-unenrich-HeLa-1000ng_1_1_4998	P61758	P61758	PFD3_HUMAN	VBP1	215086	210337	209177	215086	210337	209177	209177	DQFTTTEVNMAR	DQFTTTEVNMAR	DQFTTTEVNMAR2	2	0.000143554	0.000194719	1.06136e-05	0.000255689	0.000234522	0.00021901	0.000234907	0	1	80900.1	79590.1	80987.5		34566.4	0.996406	11.3603	11.339	11.3815	25.2459	11.5824	23.5105	Prefoldin subunit 3	0	0	0.971077	34529.2	4.15235	0.641041	1	2.44108	0.999766	1.1959	0.316875	21786.9;40091.6;19021.7;12450.4;20358.7;11449.5;12094.5;8435.24;7470.24;3409.11;9248.34;4049.12;	21786.9;40091.6;19021.7;12450.4;20358.7;11449.5;12094.5;8435.24;7470.24;3409.11;9248.34;4049.12;	0.995833;0.997443;0.994879;0.982937;0.938546;0.988946;0.994841;0.980128;0.998994;0.967948;0.98821;0.989751;	16024	2.44108	0	0	0	0.999805	1	0.996146	0.996	0.998151	0.995169
Z:\HESI-source-performance\Slice-PASEF\HeLa-phospho\Raw-Data\Unenrich\20221109_HESI-1F-Slice-PASEF-unenrich-HeLa-1000ng_1_1_4999.d	20221109_HESI-1F-Slice-PASEF-unenrich-HeLa-1000ng_1_1_4999	P61758	P61758	PFD3_HUMAN	VBP1	210485	210174	215087	210485	210174	215087	215087	DQFTTTEVNMAR	DQFTTTEVNMAR	DQFTTTEVNMAR2	2	1.06136e-05	1.06136e-05	1.06136e-05	0.000255885	0.000224517	0.00021901	0.000224921	0	1	82954	82838.7	82722.5		39655.6	0.99707	11.3692	11.348	11.3904	25.2459	11.5773	23.6246	Prefoldin subunit 3	0	0	0.973838	39766.5	4.91866	0.669773	1	2.23577	0.999987	1.32111	0.431193	22255.8;38920.4;21777.9;14018.5;23140.7;10283.4;11162.4;8822.34;7146.24;4268.16;8402.29;3786.13;	22255.8;38920.4;21777.9;14018.5;23140.7;10283.4;11162.4;8822.34;7146.24;4268.16;8402.29;3786.13;	0.993728;0.997809;0.999166;0.925222;0.941452;0.997167;0.983098;0.988755;0.999055;0.930006;0.968077;0.915005;	16039	2.23577	0	0	0	0.999989	1	1.00406	0.996	0.998269	1.00358
Z:\HESI-source-performance\Slice-PASEF\HeLa-phospho\Raw-Data\Unenrich\20221109_HESI-1F-Slice-PASEF-unenrich-HeLa-1000ng_1_1_5000.d	20221109_HESI-1F-Slice-PASEF-unenrich-HeLa-1000ng_1_1_5000	P61758	P61758	PFD3_HUMAN	VBP1	211811	216071	212416	211811	216071	212416	212416	DQFTTTEVNMAR	DQFTTTEVNMAR	DQFTTTEVNMAR2	2	2.02609e-05	2.02609e-05	1.06136e-05	0.000258598	0.000228363	0.00021901	0.000228728	0	1	79100.9	80087.2	78779.2		33225.5	0.994774	11.3687	11.3475	11.39	25.2459	11.5751	23.6064	Prefoldin subunit 3	0	0	0.964988	33361.2	4.89317	0.553249	1	3.29302	0.999976	2.34009	0.335675	21731.9;37688.4;19680.7;10504.4;25400.8;12752.4;10086.4;7201.22;5988.24;3666.12;7709.27;3775.11;	21731.9;37688.4;19680.7;10504.4;25400.8;12752.4;10086.4;7201.22;5988.24;3666.12;7709.27;3775.11;	0.997638;0.993927;0.993232;0.967269;0.975808;0.991353;0.993022;0.995652;0.988163;0.99012;0.975166;0.97995;	16039	3.29302	0	0	0	0.99998	1	0.996146	0.996	0.997537	0.995448
Z:\HESI-source-performance\Slice-PASEF\HeLa-phospho\Raw-Data\Unenrich\20221109_HESI-1F-Slice-PASEF-unenrich-HeLa-1000ng_1_1_4998.d	20221109_HESI-1F-Slice-PASEF-unenrich-HeLa-1000ng_1_1_4998	Q9BTY7	Q9BTY7	HGH1_HUMAN	HGH1	46756.1	45929.3	45889.6	46756.1	45929.3	45889.6	45889.6	DQGAYLILR	DQGAYLILR	DQGAYLILR2	2	0.000477826	0.00556432	3.66636e-05	0.000255689	0.000234522	0.00021901	0.000234907	0	1	26954.6	26523.2	26988.9		5835.57	0.992557	15.0843	15.0631	15.1055	54.9538	15.4588	52.0813	Protein HGH1 homolog	0	0	0.560624	5828.15	2.90356	0.3143	1	0.81366	0.993369	1.3197	0.143589	16312.3;7970.19;4052.11;2672.07;2697.07;601.017;971.025;2128.06;2035.05;106.003;	16312.3;7970.19;4052.11;2672.07;2697.07;601.017;971.025;2128.06;2035.05;106.003;	0.997171;0.998404;0.954748;0.946951;0.909611;0.835327;0.806987;0.877436;0.968569;0.537667;	21294	0.81366	0	0	0	0.994436	1	0.881354	0.865	0.867106	0.877385
Z:\HESI-source-performance\Slice-PASEF\HeLa-phospho\Raw-Data\Unenrich\20221109_HESI-1F-Slice-PASEF-unenrich-HeLa-1000ng_1_1_4999.d	20221109_HESI-1F-Slice-PASEF-unenrich-HeLa-1000ng_1_1_4999	Q9BTY7	Q9BTY7	HGH1_HUMAN	HGH1	45873	45863	46341	45873	45863	46341	46341	DQGAYLILR	DQGAYLILR	DQGAYLILR2	2	3.66636e-05	0.000365664	3.66636e-05	0.000255885	0.000224517	0.00021901	0.000224921	0	1	27897.7	27844.5	27805.4		5841.77	0.99297	15.072	15.0508	15.0932	54.9538	15.4555	51.9838	Protein HGH1 homolog	0	0	0.872019	5861.15	3.54034	0.307018	1	1.46196	0.999569	1.15895	0.122962	15907.4;7840.19;3942.11;4150.09;2295.06;991.026;274.006;3280.08;2099.05;391.012;	15907.4;7840.19;3942.11;4150.09;2295.06;991.026;274.006;3280.08;2099.05;391.012;	0.99688;0.993323;0.979702;0.977314;0.954951;0.779024;0.777878;0.915983;0.982022;0.744068;	21279	1.46196	0	0	0	0.999634	1	0.881146	0.865	0.867224	0.877102
Z:\HESI-source-performance\Slice-PASEF\HeLa-phospho\Raw-Data\Unenrich\20221109_HESI-1F-Slice-PASEF-unenrich-HeLa-1000ng_1_1_5000.d	20221109_HESI-1F-Slice-PASEF-unenrich-HeLa-1000ng_1_1_5000	Q9BTY7	Q9BTY7	HGH1_HUMAN	HGH1	46612.1	47198.2	46747.6	46612.1	47198.2	46747.6	46747.6	DQGAYLILR	DQGAYLILR	DQGAYLILR2	2	4.43046e-05	8.23599e-05	3.66636e-05	0.000258598	0.000228363	0.00021901	0.000228728	0	1	25935.6	26280.7	25851.5		6015.57	0.991522	15.0824	15.0611	15.1036	54.9538	15.4495	52.1287	Protein HGH1 homolog	0	0	0.742169	6035.15	3.74486	0.304871	0.999913	1.3953	0.999903	1.07976	0.167464	14678.4;8220.19;3766.08;3037.08;1517.04;1237.03;734.021;3415.1;1439.04;603.015;	14678.4;8220.19;3766.08;3037.08;1517.04;1237.03;734.021;3415.1;1439.04;603.015;	0.989307;0.998055;0.963255;0.984543;0.925059;0.899331;0.951429;0.890103;0.970808;0.829352;	21294	1.3953	0	0	0	0.999918	1	0.883854	0.865	0.867048	0.880131
Z:\HESI-source-performance\Slice-PASEF\HeLa-phospho\Raw-Data\Unenrich\20221109_HESI-1F-Slice-PASEF-unenrich-HeLa-1000ng_1_1_4998.d	20221109_HESI-1F-Slice-PASEF-unenrich-HeLa-1000ng_1_1_4998	P35579	P35579	MYH9_HUMAN	MYH9	928287	908536	894918	928287	908536	894918	894918	DQGELER	DQGELER	DQGELER2	2	0.000144697	0.000541741	0.000245557	0.000255689	0.000234522	0.00021901	0.000234907	0	1	297636	288791	293861		55294.9	0.996326	4.53808	4.51687	4.55939	-33.139	4.48907	-32.1244	Myosin-9	0	0	0.960251	56005.2	4.49352	0.220312	1	0.747438	0.999351	2.24421	0.155164	208557;43861;6039.13;45218;31103.6;897.02;2060.05;8639.17;9147.14;7503.13;2009.04;2601.06;	208557;43861;6039.13;45218;31103.6;897.02;2060.05;8639.17;9147.14;7503.13;2009.04;2601.06;	0.996199;0.995664;0.96829;0.997554;0.990679;0.892189;0.702026;0.851736;0.996719;0.979354;0.852384;0.962596;	6387	0.747438	0	0	0	0.999458	1	0.794792	0.776	0.78035	0.790663
Z:\HESI-source-performance\Slice-PASEF\HeLa-phospho\Raw-Data\Unenrich\20221109_HESI-1F-Slice-PASEF-unenrich-HeLa-1000ng_1_1_4999.d	20221109_HESI-1F-Slice-PASEF-unenrich-HeLa-1000ng_1_1_4999	P35579	P35579	MYH9_HUMAN	MYH9	891039	890198	900736	891039	890198	900736	900736	DQGELER	DQGELER	DQGELER2	2	0.000306213	0.00216728	0.000245557	0.000255885	0.000224517	0.00021901	0.000224921	0	1	310683	309248	308815		55697	0.992655	4.52654	4.50529	4.5478	-33.139	4.49722	-32.4319	Myosin-9	0	0	0.988569	56033.9	3.99024	0.241071	1	1.02501	0.997451	1.56118	0.0812491	215401;46077.9;5868.13;49204;33569.6;552.009;1440.02;5382.1;7659.13;8498.14;1312.03;3389.06;	215401;46077.9;5868.13;49204;33569.6;552.009;1440.02;5382.1;7659.13;8498.14;1312.03;3389.06;	0.994294;0.9891;0.86607;0.98881;0.996073;0.753663;0.633554;0.696322;0.970266;0.997633;0.795162;0.962525;	6372	1.02501	0	0	0	0.997833	1	0.798437	0.776	0.780699	0.795123
Z:\HESI-source-performance\Slice-PASEF\HeLa-phospho\Raw-Data\Unenrich\20221109_HESI-1F-Slice-PASEF-unenrich-HeLa-1000ng_1_1_5000.d	20221109_HESI-1F-Slice-PASEF-unenrich-HeLa-1000ng_1_1_5000	P35579	P35579	MYH9_HUMAN	MYH9	886027	894716	897714	886027	894716	897714	897714	DQGELER	DQGELER	DQGELER2	2	0.000427468	0.00346668	0.000245557	0.000258598	0.000228363	0.00021901	0.000228728	0	1	309338	313470	308351		57573.1	0.997139	4.52557	4.50435	4.54677	-33.139	4.49809	-32.4602	Myosin-9	0	0	0.985343	57757.4	3.88702	0.214578	1	0.693402	0.995917	2.14789	0.169176	215161;47318.9;4554.1;46858;28271.6;580.012;1968.04;5149.1;7754.13;5177.09;1592.03;2373.04;	215161;47318.9;4554.1;46858;28271.6;580.012;1968.04;5149.1;7754.13;5177.09;1592.03;2373.04;	0.99726;0.997487;0.898829;0.996228;0.899938;0.647366;0.951301;0.753817;0.964394;0.839717;0.83909;0.776167;	6372	0.693402	0	0	0	0.996533	1	0.797292	0.776	0.780264	0.793528
Z:\HESI-source-performance\Slice-PASEF\HeLa-phospho\Raw-Data\Unenrich\20221109_HESI-1F-Slice-PASEF-unenrich-HeLa-1000ng_1_1_4998.d	20221109_HESI-1F-Slice-PASEF-unenrich-HeLa-1000ng_1_1_4998	P12081;P49590	P12081;P49590	HARS1_HUMAN;SYHM_HUMAN	HARS1;HARS2	191353	187855	188060	191353	187855	188060		DQGGELLSLR	DQGGELLSLR	DQGGELLSLR2	2	0.000144697	0.00074836	3.66636e-05	0.000255689	0.000234522	0.00021901	0.000234907	0	0	142368	139339	141786		41809.3	0.996631	13.9702	13.949	13.9915	45.5573	14.2292	43.5839	Histidine--tRNA ligase, cytoplasmic	0	0	0.934762	41981	4.81577	0.774008	1	0.748402	0.999103	1.13012	0.166978	108675;23251.6;21251.7;22631.7;19756.6;10441.3;108353;1750.04;3682.1;24886.7;	108675;23251.6;21251.7;22631.7;19756.6;10441.3;108353;1750.04;3682.1;24886.7;	0.996375;0.996448;0.988458;0.989933;0.972439;0.9997;0.814876;0.906406;0.95851;0.849773;	19719	0.748402	0	0	0	0.999252	1	0.878854	0.872	0.877947	0.874408
Z:\HESI-source-performance\Slice-PASEF\HeLa-phospho\Raw-Data\Unenrich\20221109_HESI-1F-Slice-PASEF-unenrich-HeLa-1000ng_1_1_4999.d	20221109_HESI-1F-Slice-PASEF-unenrich-HeLa-1000ng_1_1_4999	P12081;P49590	P12081;P49590	HARS1_HUMAN;SYHM_HUMAN	HARS1;HARS2	189546	189168	188849	189546	189168	188849		DQGGELLSLR	DQGGELLSLR	DQGGELLSLR2	2	3.66636e-05	0.000166866	3.66636e-05	0.000255885	0.000224517	0.00021901	0.000224921	0	0	134633	134647	134458		36852.3	0.99686	13.9792	13.958	14.0004	45.5573	14.2388	43.5779	Histidine--tRNA ligase, cytoplasmic	0	0	0.956254	36900	5.54246	0.776257	1	0.871225	0.999803	1.01605	0.146899	103989;20827.6;19103.6;21293.6;19176.5;9816.26;78957.3;1572.04;4076.1;35850.9;	103989;20827.6;19103.6;21293.6;19176.5;9816.26;78957.3;1572.04;4076.1;35850.9;	0.998974;0.990666;0.981026;0.988944;0.976856;0.987614;0.837798;0.800098;0.977093;0.797285;	19734	0.871225	0	0	0	0.999833	1	0.87875	0.872	0.87802	0.874284
Z:\HESI-source-performance\Slice-PASEF\HeLa-phospho\Raw-Data\Unenrich\20221109_HESI-1F-Slice-PASEF-unenrich-HeLa-1000ng_1_1_5000.d	20221109_HESI-1F-Slice-PASEF-unenrich-HeLa-1000ng_1_1_5000	P12081;P49590	P12081;P49590	HARS1_HUMAN;SYHM_HUMAN	HARS1;HARS2	190146	192406	192526	190146	192406	192526		DQGGELLSLR	DQGGELLSLR	DQGGELLSLR2	2	4.43046e-05	0.000230184	3.66636e-05	0.000258598	0.000228363	0.00021901	0.000228728	0	0	140453	143321	140981		39057.3	0.998003	13.9682	13.947	13.9894	45.5573	14.2345	43.5341	Histidine--tRNA ligase, cytoplasmic	0	0	0.958022	38911.2	5.1632	0.811225	1	0.64259	0.999728	1.5485	0.132585	106463;23684.7;19725.5;23347.7;19553.5;10305.3;114887;2168.05;3277.08;22734.6;	106463;23684.7;19725.5;23347.7;19553.5;10305.3;114887;2168.05;3277.08;22734.6;	0.998408;0.99667;0.986408;0.983013;0.982584;0.996886;0.849779;0.791785;0.990191;0.84488;	19719	0.64259	0	0	0	0.99977	1	0.878854	0.872	0.878811	0.875042
Z:\HESI-source-performance\Slice-PASEF\HeLa-phospho\Raw-Data\Unenrich\20221109_HESI-1F-Slice-PASEF-unenrich-HeLa-1000ng_1_1_4998.d	20221109_HESI-1F-Slice-PASEF-unenrich-HeLa-1000ng_1_1_4998	Q92945	Q92945	FUBP2_HUMAN	KHSRP	285791	281746	280935	285791	281746	280935	280935	DQGGFGDRNEYGSR	DQGGFGDRNEYGSR	DQGGFGDRNEYGSR3	3	0.004329	0.070255	0.00321454	0.000255689	0.000234522	0.00021901	0.000234907	0	1	23115.4	22603.6	23000.5		3304.54	0.916622	6.49036	6.46914	6.51156	-16.9393	6.32808	-15.7264	Far upstream element-binding protein 2	0	0	0.875926	3321.06	1.8799	0.696639	1	0.180388	0.922273	1.59513	0.113113	8629.14;11272.2;3214.07;5439.15;14554.3;950.018;3333.07;493.009;583.012;3295.07;5285.1;71.0018;	8629.14;11272.2;3214.07;5439.15;14554.3;950.018;3333.07;493.009;583.012;3295.07;5285.1;71.0018;	0.857834;0.946046;0.971262;0.722402;0.762227;0.928404;0.835131;0.600726;0.910215;0.741059;0.874587;0.378982;	9144	0.180388	0	0	0	0.929745	1	0.790104	0.781	0.785974	0.785656
Z:\HESI-source-performance\Slice-PASEF\HeLa-phospho\Raw-Data\Unenrich\20221109_HESI-1F-Slice-PASEF-unenrich-HeLa-1000ng_1_1_4999.d	20221109_HESI-1F-Slice-PASEF-unenrich-HeLa-1000ng_1_1_4999	Q92945	Q92945	FUBP2_HUMAN	KHSRP	282449	283093	286659	282449	283093	286659	286659	DQGGFGDRNEYGSR	DQGGFGDRNEYGSR	DQGGFGDRNEYGSR3	3	0.00321454	0.0376104	0.00321454	0.000255885	0.000224517	0.00021901	0.000224921	0	1	23493.5	23469.5	23436.6		4198.88	0.958711	6.51055	6.48934	6.53176	-16.9393	6.33378	-15.447	Far upstream element-binding protein 2	0	0	0.899667	4209.07	2.50931	0.222052	0.998942	0.0271576	0.957528	1.99786	0.224148	9194.17;11114.2;3185.08;7001.13;30737.6;1377.03;6183.14;1143.02;207.004;3809.07;7952.16;0;	9194.17;11114.2;3185.08;7001.13;30737.6;1377.03;6183.14;1143.02;207.004;3809.07;7952.16;0;	0.996778;0.968176;0.8158;0.89675;0.909734;0.860307;0.993406;0.883561;0.446366;0.967448;0.957199;0;	9174	0.0271576	0	0	0	0.96239	1	0.78625	0.781	0.786276	0.782099
Z:\HESI-source-performance\Slice-PASEF\HeLa-phospho\Raw-Data\Unenrich\20221109_HESI-1F-Slice-PASEF-unenrich-HeLa-1000ng_1_1_5000.d	20221109_HESI-1F-Slice-PASEF-unenrich-HeLa-1000ng_1_1_5000	Q92945	Q92945	FUBP2_HUMAN	KHSRP	284574	286494	283788	284574	286494	283788	283788	DQGGFGDRNEYGSR	DQGGFGDRNEYGSR	DQGGFGDRNEYGSR3	3	0.00761083	0.100574	0.00321454	0.000258598	0.000228363	0.00021901	0.000228728	0	1	25376.5	25695.7	25276		3291.98	0.964852	6.50958	6.48837	6.5308	-16.9393	6.33467	-15.4846	Far upstream element-binding protein 2	0	0	0.876886	3305.06	2.21766	0.463872	0.977753	0.259654	0.893699	1.76509	0.157569	10528.2;11819.2;3029.06;10504.2;29474.6;963.019;7972.17;474.009;278.007;2980.06;7328.15;28.0005;	10528.2;11819.2;3029.06;10504.2;29474.6;963.019;7972.17;474.009;278.007;2980.06;7328.15;28.0005;	0.990046;0.960743;0.893318;0.939992;0.880214;0.847607;0.984118;0.718749;0.803285;0.960687;0.923341;0.503026;	9174	0.259654	0	0	0	0	1	0.78625	0.781	0.785968	0.782208
Z:\HESI-source-performance\Slice-PASEF\HeLa-phospho\Raw-Data\Unenrich\20221109_HESI-1F-Slice-PASEF-unenrich-HeLa-1000ng_1_1_4998.d	20221109_HESI-1F-Slice-PASEF-unenrich-HeLa-1000ng_1_1_4998	Q00341	Q00341	VIGLN_HUMAN	HDLBP	127806	125492	126931	127806	125492	126931	126931	DQGLSIMVSGK	DQGLSIMVSGK	DQGLSIMVSGK2	2	0.000425946	0.00480835	0.000166047	0.000255689	0.000234522	0.00021901	0.000234907	0	1	44834.4	44117.8	44892.3		14497	0.997171	13.2912	13.27	13.3124	41.6523	13.7102	38.4539	Vigilin	0	0	0.972038	14478.3	4.19112	0.13394	1	0.776353	0.994265	2.0544	0.159665	23029.8;18697.5;8581.22;16576.5;3107.1;6575.18;2739.08;3708.09;5416.18;3564.08;3880.11;2137.06;	23029.8;18697.5;8581.22;16576.5;3107.1;6575.18;2739.08;3708.09;5416.18;3564.08;3880.11;2137.06;	0.998708;0.997154;0.970616;0.830494;0.985884;0.985024;0.980394;0.950042;0.993782;0.955058;0.956838;0.839844;	18758	0.776353	0	0	0	0.995192	1	0.913958	0.907	0.911586	0.91094
Z:\HESI-source-performance\Slice-PASEF\HeLa-phospho\Raw-Data\Unenrich\20221109_HESI-1F-Slice-PASEF-unenrich-HeLa-1000ng_1_1_4999.d	20221109_HESI-1F-Slice-PASEF-unenrich-HeLa-1000ng_1_1_4999	Q00341	Q00341	VIGLN_HUMAN	HDLBP	125933	125747	128730	125933	125747	128730	128730	DQGLSIMVSGK	DQGLSIMVSGK	DQGLSIMVSGK2	2	0.000448323	0.00346147	0.000166047	0.000255885	0.000224517	0.00021901	0.000224921	0	1	46652.4	46418.6	46353.5		14294.2	0.996814	13.3001	13.2788	13.3213	41.6523	13.7175	38.5185	Vigilin	0	0	0.993733	14386.3	4.1749	0.156559	1	0.821249	0.995934	1.78496	0.220103	24079.7;19476.6;8285.2;21406.6;3096.09;8734.2;2711.09;2572.07;6560.18;3640.1;3289.09;2680.07;	24079.7;19476.6;8285.2;21406.6;3096.09;8734.2;2711.09;2572.07;6560.18;3640.1;3289.09;2680.07;	0.997451;0.997873;0.982305;0.837376;0.9852;0.983584;0.960823;0.985201;0.981964;0.784772;0.960704;0.915367;	18773	0.821249	0	0	0	0.996539	1	0.91375	0.907	0.911829	0.910931
Z:\HESI-source-performance\Slice-PASEF\HeLa-phospho\Raw-Data\Unenrich\20221109_HESI-1F-Slice-PASEF-unenrich-HeLa-1000ng_1_1_5000.d	20221109_HESI-1F-Slice-PASEF-unenrich-HeLa-1000ng_1_1_5000	Q00341	Q00341	VIGLN_HUMAN	HDLBP	129626	131404	126785	129626	131404	126785	126785	DQGLSIMVSGK	DQGLSIMVSGK	DQGLSIMVSGK2	2	0.000114086	0.000660944	0.000166047	0.000258598	0.000228363	0.00021901	0.000228728	0	1	44955.3	45672.7	44926.7		13612.7	0.994412	13.2892	13.268	13.3105	41.6523	13.7151	38.4238	Vigilin	0	0	0.963131	13621.3	4.29499	0.151776	1	0.805765	0.999219	1.37877	0.134126	22467.6;19189.6;8426.2;13560.4;3298.09;8195.22;1670.05;3084.09;6242.18;1979.07;3436.1;2680.07;	22467.6;19189.6;8426.2;13560.4;3298.09;8195.22;1670.05;3084.09;6242.18;1979.07;3436.1;2680.07;	0.998046;0.99252;0.991166;0.847271;0.980668;0.961703;0.839241;0.97848;0.976946;0.900418;0.986653;0.957285;	18758	0.805765	0	0	0	0.999339	1	0.91375	0.907	0.911412	0.91071
Z:\HESI-source-performance\Slice-PASEF\HeLa-phospho\Raw-Data\Unenrich\20221109_HESI-1F-Slice-PASEF-unenrich-HeLa-1000ng_1_1_4998.d	20221109_HESI-1F-Slice-PASEF-unenrich-HeLa-1000ng_1_1_4998	P07858	P07858	CATB_HUMAN	CTSB	113290	111483	111413	113290	111483	111413	111413	DQGSC(UniMod:4)GSC(UniMod:4)WAFGAVEAISDR	DQGSCGSCWAFGAVEAISDR	DQGSC(UniMod:4)GSC(UniMod:4)WAFGAVEAISDR3	3	6.2606e-06	6.2606e-06	6.2606e-06	0.000255689	0.000234522	0.00021901	0.000234907	0	1	29627	28981.7	29490.5		6539.92	0.984713	19.3496	19.3284	19.3709	86.9609	19.3274	87.0625	Cathepsin B	0	0	0.946304	6570.19	3.86099	0.675313	1	1.72744	0.999992	2.20157	0.927727	5103.16;5374.21;11916.4;2829.09;7706.26;10004.3;10297.4;2775.09;2733.09;5882.19;3076.12;415.012;	5103.16;5374.21;11916.4;2829.09;7706.26;10004.3;10297.4;2775.09;2733.09;5882.19;3076.12;415.012;	0.988014;0.987631;0.985692;0.992026;0.981257;0.986208;0.99696;0.967683;0.974704;0.979568;0.886679;0.582256;	27319	1.72744	0	0	0	0.999994	1	0.977604	0.963	0.965915	0.976743
Z:\HESI-source-performance\Slice-PASEF\HeLa-phospho\Raw-Data\Unenrich\20221109_HESI-1F-Slice-PASEF-unenrich-HeLa-1000ng_1_1_4999.d	20221109_HESI-1F-Slice-PASEF-unenrich-HeLa-1000ng_1_1_4999	P07858	P07858	CATB_HUMAN	CTSB	109068	109474	109172	109068	109474	109172	109172	DQGSC(UniMod:4)GSC(UniMod:4)WAFGAVEAISDR	DQGSCGSCWAFGAVEAISDR	DQGSC(UniMod:4)GSC(UniMod:4)WAFGAVEAISDR3	3	3.66636e-05	0.000138958	6.2606e-06	0.000255885	0.000224517	0.00021901	0.000224921	0	1	31064	31120.2	31076.5		5123.23	0.993507	19.3471	19.3259	19.3683	86.9609	19.3302	86.9962	Cathepsin B	0	0	0.857374	5121.16	3.21583	0.604901	1	1.13027	0.999836	2.6747	0.481261	3947.14;4169.12;11903.4;2748.09;9928.37;9232.28;9867.28;2527.08;3744.13;5477.19;2883.11;382.012;	3947.14;4169.12;11903.4;2748.09;9928.37;9232.28;9867.28;2527.08;3744.13;5477.19;2883.11;382.012;	0.963937;0.906833;0.995191;0.990098;0.988412;0.996815;0.990831;0.958337;0.964239;0.99017;0.977241;0.739251;	27319	1.13027	0	0	0	0.999861	1	0.97875	0.963	0.965852	0.97804
Z:\HESI-source-performance\Slice-PASEF\HeLa-phospho\Raw-Data\Unenrich\20221109_HESI-1F-Slice-PASEF-unenrich-HeLa-1000ng_1_1_5000.d	20221109_HESI-1F-Slice-PASEF-unenrich-HeLa-1000ng_1_1_5000	P07858	P07858	CATB_HUMAN	CTSB	109325	110325	110700	109325	110325	110700	110700	DQGSC(UniMod:4)GSC(UniMod:4)WAFGAVEAISDR	DQGSCGSCWAFGAVEAISDR	DQGSC(UniMod:4)GSC(UniMod:4)WAFGAVEAISDR3	3	4.43046e-05	0.000159039	6.2606e-06	0.000258598	0.000228363	0.00021901	0.000228728	0	1	31488.1	31839.9	31319.9		4771.56	0.988805	19.3476	19.3263	19.3688	86.9609	19.3293	87.0496	Cathepsin B	0	0	0.920996	4797.19	2.70733	0.66353	1	1.18456	0.999812	2.11495	0.4504	5138.19;6626.23;13225.5;2359.08;8323.33;9939.28;11848.4;2494.08;2728.1;5138.19;2011.07;253.009;	5138.19;6626.23;13225.5;2359.08;8323.33;9939.28;11848.4;2494.08;2728.1;5138.19;2011.07;253.009;	0.971526;0.999022;0.996997;0.898282;0.964691;0.998098;0.978821;0.991582;0.956024;0.989959;0.852226;0.871305;	27319	1.18456	0	0	0	0.999841	1	0.977813	0.963	0.966879	0.977023
Z:\HESI-source-performance\Slice-PASEF\HeLa-phospho\Raw-Data\Unenrich\20221109_HESI-1F-Slice-PASEF-unenrich-HeLa-1000ng_1_1_4998.d	20221109_HESI-1F-Slice-PASEF-unenrich-HeLa-1000ng_1_1_4998	P11717	P11717	MPRI_HUMAN	IGF2R	150194	145867	145459	150194	145867	145459	145459	DQGSFTEVVSISNLGMAK	DQGSFTEVVSISNLGMAK	DQGSFTEVVSISNLGMAK2	2	0.000144697	0.000608711	8.38975e-06	0.000255689	0.000234522	0.00021901	0.000234907	0	1	13468.7	13265.1	13498.1		6074.53	0.97435	18.9454	18.9242	18.9667	84.4733	19.1117	82.8579	Cation-independent mannose-6-phosphate receptor	0	0	0.841663	6061.3	3.6866	0.118698	1	1.94666	0.99927	1.22575	0.0993591	1607.08;6277.3;4267.22;2924.14;3497.15;6257.3;2574.12;1264.05;1991.09;1654.07;285.014;290.015;	1607.08;6277.3;4267.22;2924.14;3497.15;6257.3;2574.12;1264.05;1991.09;1654.07;285.014;290.015;	0.882772;0.992481;0.966365;0.947078;0.976106;0.988495;0.765079;0.916543;0.947673;0.886405;0.816358;0.766856;	26745	1.94666	0	0	0	0.999391	1	1.18687	1.172	1.17579	1.1811
Z:\HESI-source-performance\Slice-PASEF\HeLa-phospho\Raw-Data\Unenrich\20221109_HESI-1F-Slice-PASEF-unenrich-HeLa-1000ng_1_1_4999.d	20221109_HESI-1F-Slice-PASEF-unenrich-HeLa-1000ng_1_1_4999	P11717	P11717	MPRI_HUMAN	IGF2R	145866	145344	145108	145866	145344	145108	145108	DQGSFTEVVSISNLGMAK	DQGSFTEVVSISNLGMAK	DQGSFTEVVSISNLGMAK2	2	8.38975e-06	8.38975e-06	8.38975e-06	0.000255885	0.000224517	0.00021901	0.000224921	0	1	17216.8	17123	17099		6828.29	0.987927	18.9325	18.9113	18.9537	84.4733	19.1149	82.6726	Cation-independent mannose-6-phosphate receptor	0	0	0.982968	6875.33	4.07917	0.0904771	1	2.37189	0.99999	1.12224	0.111812	1098.05;6324.33;6302.27;4590.2;4472.22;7427.3;4182.22;1606.08;1782.08;2216.12;111.005;82.0042;	1098.05;6324.33;6302.27;4590.2;4472.22;7427.3;4182.22;1606.08;1782.08;2216.12;111.005;82.0042;	0.919104;0.986142;0.994337;0.981587;0.959749;0.992026;0.85601;0.907276;0.989427;0.946906;0.484846;0.698009;	26730	2.37189	0	0	0	0.999992	1	1.18729	1.172	1.1761	1.18155
Z:\HESI-source-performance\Slice-PASEF\HeLa-phospho\Raw-Data\Unenrich\20221109_HESI-1F-Slice-PASEF-unenrich-HeLa-1000ng_1_1_5000.d	20221109_HESI-1F-Slice-PASEF-unenrich-HeLa-1000ng_1_1_5000	P11717	P11717	MPRI_HUMAN	IGF2R	139535	143363	143997	139535	143363	143997	143997	DQGSFTEVVSISNLGMAK	DQGSFTEVVSISNLGMAK	DQGSFTEVVSISNLGMAK2	2	0.000315826	0.00248824	8.38975e-06	0.000258598	0.000228363	0.00021901	0.000228728	0	1	16428.8	16603.7	16332.5		4924.21	0.983223	18.9329	18.9117	18.9541	84.4733	19.1055	82.6867	Cation-independent mannose-6-phosphate receptor	0	0	0.80816	4953.23	3.0144	0.231886	1	1.94237	0.997066	1.91035	0.149873	2748.15;6953.37;5827.27;3648.15;3232.13;6173.27;3612.17;1329.07;2158.08;2454.12;201.013;114.006;	2748.15;6953.37;5827.27;3648.15;3232.13;6173.27;3612.17;1329.07;2158.08;2454.12;201.013;114.006;	0.980098;0.987683;0.987342;0.968143;0.906864;0.904069;0.929502;0.894639;0.980663;0.986748;0.573861;0.59416;	26730	1.94237	0	0	0	0.997512	1	1.185	1.172	1.17579	1.17935
Z:\HESI-source-performance\Slice-PASEF\HeLa-phospho\Raw-Data\Unenrich\20221109_HESI-1F-Slice-PASEF-unenrich-HeLa-1000ng_1_1_4998.d	20221109_HESI-1F-Slice-PASEF-unenrich-HeLa-1000ng_1_1_4998	P60660	P60660	MYL6_HUMAN	MYL6	1283930	1256110	1236990	1283930	1256110	1236990	1236990	DQGTYEDYVEGLR	DQGTYEDYVEGLR	DQGTYEDYVEGLR2	2	9.93739e-08	9.93739e-08	1e-09	0.000255689	0.000234522	0.00021901	0.000234907	0	1	123850	121648	123784		115250	0.997418	14.6492	14.628	14.6704	48.3869	14.5973	48.7575	Myosin light polypeptide 6	0	0	0.992493	115311	6.3638	0.710171	1	2.80087	1	1.95177	0.203558	49921.9;41091.9;42747.6;22327.8;24494.9;31180;35131.2;24490.9;18077.6;14219.4;9138.33;15746.6;	49921.9;41091.9;42747.6;22327.8;24494.9;31180;35131.2;24490.9;18077.6;14219.4;9138.33;15746.6;	0.995562;0.99493;0.998471;0.992426;0.992013;0.998947;0.993134;0.992755;0.980787;0.977694;0.978189;0.984659;	20673	2.80087	0	0	0	1	1	1.02625	1.028	1.03051	1.02551
Z:\HESI-source-performance\Slice-PASEF\HeLa-phospho\Raw-Data\Unenrich\20221109_HESI-1F-Slice-PASEF-unenrich-HeLa-1000ng_1_1_4999.d	20221109_HESI-1F-Slice-PASEF-unenrich-HeLa-1000ng_1_1_4999	P60660	P60660	MYL6_HUMAN	MYL6	1260970	1256020	1244110	1260970	1256020	1244110	1244110	DQGTYEDYVEGLR	DQGTYEDYVEGLR	DQGTYEDYVEGLR2	2	1e-09	0	1e-09	0.000255885	0.000224517	0.00021901	0.000224921	0	1	127672	126820	126642		121138	0.998174	14.6371	14.6159	14.6583	48.3869	14.6018	48.5873	Myosin light polypeptide 6	0	0	0.995887	122122	6.60937	0.725802	1	2.80167	1	1.93314	0.155863	49181.9;45433.9;44327.6;23615.9;26165;34162;37006.4;25723;20363.6;14566.5;9379.31;15318.5;	49181.9;45433.9;44327.6;23615.9;26165;34162;37006.4;25723;20363.6;14566.5;9379.31;15318.5;	0.997931;0.997544;0.998032;0.99304;0.998529;0.998709;0.997754;0.997449;0.989053;0.991924;0.993549;0.997369;	20658	2.80167	0	0	0	1	1	1.02625	1.028	1.03076	1.0253
Z:\HESI-source-performance\Slice-PASEF\HeLa-phospho\Raw-Data\Unenrich\20221109_HESI-1F-Slice-PASEF-unenrich-HeLa-1000ng_1_1_5000.d	20221109_HESI-1F-Slice-PASEF-unenrich-HeLa-1000ng_1_1_5000	P60660	P60660	MYL6_HUMAN	MYL6	1234790	1247360	1277980	1234790	1247360	1277980	1277980	DQGTYEDYVEGLR	DQGTYEDYVEGLR	DQGTYEDYVEGLR2	2	1.00798e-07	1.00798e-07	1e-09	0.000258598	0.000228363	0.00021901	0.000228728	0	1	131044	132693	130526		112431	0.996951	14.6473	14.626	14.6685	48.3869	14.587	48.7358	Myosin light polypeptide 6	0	0	0.990473	112877	6.65797	0.640479	1	2.92844	1	1.24774	0.111295	55352.1;41197.9;42718.6;24075;27573;32973;40253.4;25489.9;19265.7;14021.5;9496.31;16198.5;	55352.1;41197.9;42718.6;24075;27573;32973;40253.4;25489.9;19265.7;14021.5;9496.31;16198.5;	0.997647;0.99487;0.99667;0.998422;0.994284;0.996149;0.994719;0.991337;0.991908;0.99448;0.989758;0.992042;	20673	2.92844	0	0	0	1	1	1.02635	1.028	1.03041	1.02589
Z:\HESI-source-performance\Slice-PASEF\HeLa-phospho\Raw-Data\Unenrich\20221109_HESI-1F-Slice-PASEF-unenrich-HeLa-1000ng_1_1_4998.d	20221109_HESI-1F-Slice-PASEF-unenrich-HeLa-1000ng_1_1_4998	Q9Y285	Q9Y285	SYFA_HUMAN	FARSA	141185	137421	138676	141185	137421	138676	138676	DQHDTFFLR	DQHDTFFLR	DQHDTFFLR2	2	0.00407327	0.0671173	0.00407327	0.000255689	0.000234522	0.00021901	0.000234907	0	1	13582.4	13314.8	13548.6		6013.13	0.98195	13.2064	13.1852	13.2276	35.8163	12.9367	37.8139	Phenylalanine--tRNA ligase alpha subunit	0	0	0.89817	6028.14	2.49549	0.582601	1	0.958106	0.925485	1.38707	0.229486	7208.18;4773.16;3792.1;1601.05;4883.16;3796.11;4019.11;1244.04;335.01;2452.06;928.027;1307.04;	7208.18;4773.16;3792.1;1601.05;4883.16;3796.11;4019.11;1244.04;335.01;2452.06;928.027;1307.04;	0.988121;0.990242;0.842378;0.929444;0.936207;0.936351;0.949373;0.976651;0.763621;0.992115;0.788446;0.756;	18637	0.958106	0	0	0	0.932883	1	0.911042	0.91	0.913811	0.906919
Z:\HESI-source-performance\Slice-PASEF\HeLa-phospho\Raw-Data\Unenrich\20221109_HESI-1F-Slice-PASEF-unenrich-HeLa-1000ng_1_1_5000.d	20221109_HESI-1F-Slice-PASEF-unenrich-HeLa-1000ng_1_1_5000	Q9Y285	Q9Y285	SYFA_HUMAN	FARSA	137004	137983	139131	137004	137983	139131	139131	DQHDTFFLR	DQHDTFFLR	DQHDTFFLR2	2	0.00605772	0.0807575	0.00407327	0.000258598	0.000228363	0.00021901	0.000228728	0	1	15313.4	15581.5	15327		5914.42	0.98051	13.2149	13.1937	13.2361	35.8163	12.9413	37.8813	Phenylalanine--tRNA ligase alpha subunit	0	0	0.768181	5909.16	2.43501	0.603919	1	1.12098	0.912818	1.2151	0.370524	7943.2;5872.16;4037.11;1498.04;3738.11;3942.11;3519.09;1557.04;275.008;2387.06;1235.03;632.022;	7943.2;5872.16;4037.11;1498.04;3738.11;3942.11;3519.09;1557.04;275.008;2387.06;1235.03;632.022;	0.997148;0.963562;0.863747;0.958725;0.920563;0.823109;0.975424;0.921699;0.643472;0.966454;0.921863;0.530692;	18652	1.12098	0	0	0	0.919242	1	0.91	0.91	0.913801	0.906312
Z:\HESI-source-performance\Slice-PASEF\HeLa-phospho\Raw-Data\Unenrich\20221109_HESI-1F-Slice-PASEF-unenrich-HeLa-1000ng_1_1_4998.d	20221109_HESI-1F-Slice-PASEF-unenrich-HeLa-1000ng_1_1_4998	Q6DD88	Q6DD88	ATLA3_HUMAN	ATL3	84890.8	83106.9	84444.4	84890.8	83106.9	84444.4	84444.4	DQHSFELDEK	DQHSFELDEK	DQHSFELDEK2	2	0.000270471	0.00205429	0.000136272	0.000255689	0.000234522	0.00021901	0.000234907	0	1	10781.3	10540.6	10725.7		13836.6	0.984644	8.65462	8.63339	8.67584	1.85644	8.60064	2.34015	Atlastin-3	0	0	0.544482	13908.3	3.65099	0.456611	0.282885	3.08918	0.997542	1.14562	0.365847	6760.19;6748.19;3534.09;2995.08;3246.09;4001.1;1689.05;1566.05;1560.05;1596.04;3353.1;	6760.19;6748.19;3534.09;2995.08;3246.09;4001.1;1689.05;1566.05;1560.05;1596.04;3353.1;	0.98831;0.976023;0.979836;0.936403;0.981399;0.991524;0.713113;0.895177;0.780358;0.917522;0.867369;	12201	3.08918	0	0	0	0.997946	1	0.925208	0.921	0.920507	0.924046
Z:\HESI-source-performance\Slice-PASEF\HeLa-phospho\Raw-Data\Unenrich\20221109_HESI-1F-Slice-PASEF-unenrich-HeLa-1000ng_1_1_4999.d	20221109_HESI-1F-Slice-PASEF-unenrich-HeLa-1000ng_1_1_4999	Q6DD88	Q6DD88	ATLA3_HUMAN	ATL3	81853.6	81815.9	81428.9	81853.6	81815.9	81428.9	81428.9	DQHSFELDEK	DQHSFELDEK	DQHSFELDEK2	2	0.000204981	0.00107418	0.000136272	0.000255885	0.000224517	0.00021901	0.000224921	0	1	9936.28	9924.16	9910.24		12067.7	0.981784	8.66401	8.6428	8.68521	1.85644	8.59646	2.45775	Atlastin-3	0	0	0.625973	12099.4	2.9965	0.549864	0.996235	2.03295	0.998735	1.71297	0.329487	5105.13;5355.17;2839.08;4811.14;3364.1;3733.09;2201.08;1309.04;1558.04;1447.05;2752.08;	5105.13;5355.17;2839.08;4811.14;3364.1;3733.09;2201.08;1309.04;1558.04;1447.05;2752.08;	0.90413;0.941697;0.992082;0.987776;0.986695;0.969526;0.932491;0.8136;0.840827;0.841526;0.978219;	12216	2.03295	0	0	0	0.998926	1	0.924479	0.921	0.921354	0.923146
Z:\HESI-source-performance\Slice-PASEF\HeLa-phospho\Raw-Data\Unenrich\20221109_HESI-1F-Slice-PASEF-unenrich-HeLa-1000ng_1_1_5000.d	20221109_HESI-1F-Slice-PASEF-unenrich-HeLa-1000ng_1_1_5000	Q6DD88	Q6DD88	ATLA3_HUMAN	ATL3	78781.7	79520.2	78578.7	78781.7	79520.2	78578.7	78578.7	DQHSFELDEK	DQHSFELDEK	DQHSFELDEK2	2	8.15894e-05	0.000301291	0.000136272	0.000258598	0.000228363	0.00021901	0.000228728	0	1	8631.25	8759.32	8616.26		10797.5	0.966396	8.6632	8.64199	8.68444	1.85644	8.59375	2.45221	Atlastin-3	0	0	0.719032	10816.3	4.07351	0.534241	1	2.5056	0.999644	1.86524	0.164648	4969.15;6280.17;2099.07;3961.12;3449.1;3083.08;3644.1;979.028;1578.05;2245.07;2681.07;	4969.15;6280.17;2099.07;3961.12;3449.1;3083.08;3644.1;979.028;1578.05;2245.07;2681.07;	0.990205;0.957186;0.96456;0.938982;0.992787;0.938123;0.895506;0.8641;0.952558;0.907441;0.95538;	12216	2.5056	0	0	0	0.999699	1	0.921771	0.921	0.92044	0.9205
Z:\HESI-source-performance\Slice-PASEF\HeLa-phospho\Raw-Data\Unenrich\20221109_HESI-1F-Slice-PASEF-unenrich-HeLa-1000ng_1_1_4998.d	20221109_HESI-1F-Slice-PASEF-unenrich-HeLa-1000ng_1_1_4998	Q12874	Q12874	SF3A3_HUMAN	SF3A3	203215	199758	201094	203215	199758	201094	201094	DQINSDHR	DQINSDHR	DQINSDHR2	2	0.00407327	0.0677631	7.18004e-05	0.000255689	0.000234522	0.00021901	0.000234907	0	1	35910.8	34932.6	35546		6987.46	0.958053	3.0529	3.03169	3.07411	-57.242	3.01877	-54.9884	Splicing factor 3A subunit 3	0	0	0.8723	7059.18	3.14445	0.262779	0.998195	0.0108876	0.924822	2.58087	0.418806	13757.3;14389.3;8539.2;7764.16;2850.06;5407.12;3317.09;9770.19;391.008;	13757.3;14389.3;8539.2;7764.16;2850.06;5407.12;3317.09;9770.19;391.008;	0.914931;0.977818;0.936896;0.997832;0.841609;0.945343;0.902907;0.912357;0.865253;	4285	0.0108876	0	0	0	0.932237	1	0.829583	0.813	0.819267	0.826116
Z:\HESI-source-performance\Slice-PASEF\HeLa-phospho\Raw-Data\Unenrich\20221109_HESI-1F-Slice-PASEF-unenrich-HeLa-1000ng_1_1_4999.d	20221109_HESI-1F-Slice-PASEF-unenrich-HeLa-1000ng_1_1_4999	Q12874	Q12874	SF3A3_HUMAN	SF3A3	191786	192435	195278	191786	192435	195278	195278	DQINSDHR	DQINSDHR	DQINSDHR2	2	7.18004e-05	0.000805617	7.18004e-05	0.000255885	0.000224517	0.00021901	0.000224921	0	1	33991.8	33991.9	33944.3		9352.09	0.985914	3.05182	3.03059	3.07304	-57.242	3.04086	-54.3689	Splicing factor 3A subunit 3	0	0	0.992561	9365.19	3.78284	0.162513	1	0.168387	0.999051	2.1204	0.503003	14603.3;14004.4;7246.16;5384.13;3178.07;4313.09;2551.05;8062.16;0;	14603.3;14004.4;7246.16;5384.13;3178.07;4313.09;2551.05;8062.16;0;	0.980555;0.98936;0.902058;0.991485;0.913804;0.876669;0.83292;0.844396;0;	4285	0.168387	0	0	0	0.999194	1	0.830938	0.813	0.819421	0.827327
Z:\HESI-source-performance\Slice-PASEF\HeLa-phospho\Raw-Data\Unenrich\20221109_HESI-1F-Slice-PASEF-unenrich-HeLa-1000ng_1_1_5000.d	20221109_HESI-1F-Slice-PASEF-unenrich-HeLa-1000ng_1_1_5000	Q12874	Q12874	SF3A3_HUMAN	SF3A3	200455	201471	197260	200455	201471	197260	197260	DQINSDHR	DQINSDHR	DQINSDHR2	2	0.000143472	0.000776301	7.18004e-05	0.000258598	0.000228363	0.00021901	0.000228728	0	1	33435.8	33804.6	33252.5		8321.33	0.986757	3.05081	3.02959	3.07201	-57.242	3.03677	-54.2445	Splicing factor 3A subunit 3	0	0	0.990278	8367.19	3.98955	0.186392	1	0	0.999083	1.69685	0.248975	13421.4;13453.3;7385.16;6561.15;2436.06;3553.08;2226.05;11527.2;383.008;	13421.4;13453.3;7385.16;6561.15;2436.06;3553.08;2226.05;11527.2;383.008;	0.990637;0.993857;0.939574;0.964263;0.976322;0.859095;0.91038;0.977855;0.723781;	4285	0	0	0	0	0.999224	1	0.829792	0.813	0.819641	0.826255
Z:\HESI-source-performance\Slice-PASEF\HeLa-phospho\Raw-Data\Unenrich\20221109_HESI-1F-Slice-PASEF-unenrich-HeLa-1000ng_1_1_4998.d	20221109_HESI-1F-Slice-PASEF-unenrich-HeLa-1000ng_1_1_4998	P54709	P54709	AT1B3_HUMAN	ATP1B3	66417.2	65312.4	65312.8	66417.2	65312.4	65312.8	65312.8	DQIPSPGLMVFPK	DQIPSPGLMVFPK	DQIPSPGLMVFPK2	2	0.000144697	0.000926547	3.66636e-05	0.000255689	0.000234522	0.00021901	0.000234907	0	1	43346.5	42005.4	42742.9		7883.98	0.985579	18.6174	18.5961	18.6386	81.415	18.7971	79.7645	Sodium/potassium-transporting ATPase subunit beta-3	0	0	0.822912	7995.3	3.80533	0.329745	1	1.39084	0.99889	0.995307	0.301348	27119.9;1814.06;7284.21;4641.18;8942.35;4338.15;3965.13;2776.09;1625.07;1915.08;2836.09;635.023;	27119.9;1814.06;7284.21;4641.18;8942.35;4338.15;3965.13;2776.09;1625.07;1915.08;2836.09;635.023;	0.983907;0.982701;0.979829;0.986423;0.995335;0.953005;0.940311;0.829592;0.920177;0.933576;0.940883;0.860837;	26284	1.39084	0	0	0	0.999073	1	1.00896	1.026	1.02808	1.00923
Z:\HESI-source-performance\Slice-PASEF\HeLa-phospho\Raw-Data\Unenrich\20221109_HESI-1F-Slice-PASEF-unenrich-HeLa-1000ng_1_1_4999.d	20221109_HESI-1F-Slice-PASEF-unenrich-HeLa-1000ng_1_1_4999	P54709	P54709	AT1B3_HUMAN	ATP1B3	70747.4	70499.1	71877.5	70747.4	70499.1	71877.5	71877.5	DQIPSPGLMVFPK	DQIPSPGLMVFPK	DQIPSPGLMVFPK2	2	3.66636e-05	0.000238465	3.66636e-05	0.000255885	0.000224517	0.00021901	0.000224921	0	1	46682.5	46533.3	46468		9047.58	0.993784	18.6258	18.6046	18.647	81.415	18.806	79.8122	Sodium/potassium-transporting ATPase subunit beta-3	0	0	0.981177	9089.35	3.03856	0.382324	1	0.914076	0.999719	1.76018	0.293671	30940;1744.06;7231.25;4373.15;8511.28;4176.14;4112.13;3543.13;2093.08;2052.07;4028.14;981.039;	30940;1744.06;7231.25;4373.15;8511.28;4176.14;4112.13;3543.13;2093.08;2052.07;4028.14;981.039;	0.997528;0.949684;0.998095;0.930429;0.976508;0.959018;0.995291;0.972423;0.959596;0.922837;0.873704;0.932543;	26299	0.914076	0	0	0	0.999762	1	1.00979	1.026	1.02864	1.01028
Z:\HESI-source-performance\Slice-PASEF\HeLa-phospho\Raw-Data\Unenrich\20221109_HESI-1F-Slice-PASEF-unenrich-HeLa-1000ng_1_1_5000.d	20221109_HESI-1F-Slice-PASEF-unenrich-HeLa-1000ng_1_1_5000	P54709	P54709	AT1B3_HUMAN	ATP1B3	71666.4	72745.4	71348.4	71666.4	72745.4	71348.4	71348.4	DQIPSPGLMVFPK	DQIPSPGLMVFPK	DQIPSPGLMVFPK2	2	0.000993854	0.0129309	3.66636e-05	0.000258598	0.000228363	0.00021901	0.000228728	0	1	47874.5	49262.8	48458.2		10517.1	0.973579	18.6367	18.6155	18.6579	81.415	18.7972	80.0014	Sodium/potassium-transporting ATPase subunit beta-3	0	0	0.932161	10390.4	3.40641	0.233165	1	1.50779	0.984938	0.90661	0.242903	28511.8;705.022;8827.3;3784.15;10535.4;3341.12;3988.13;2480.08;2657.1;2850.13;3144.1;489.015;	28511.8;705.022;8827.3;3784.15;10535.4;3341.12;3988.13;2480.08;2657.1;2850.13;3144.1;489.015;	0.960107;0.737172;0.993471;0.886527;0.993373;0.990403;0.982736;0.899135;0.897909;0.873232;0.946496;0.688101;	26314	1.50779	0	0	0	0.987069	1	1.0076	1.026	1.02802	1.00795
Z:\HESI-source-performance\Slice-PASEF\HeLa-phospho\Raw-Data\Unenrich\20221109_HESI-1F-Slice-PASEF-unenrich-HeLa-1000ng_1_1_4998.d	20221109_HESI-1F-Slice-PASEF-unenrich-HeLa-1000ng_1_1_4998	P22234	P22234	PUR6_HUMAN	PAICS	609421	590535	591383	609421	590535	591383	591383	DQITAGNAAR	DQITAGNAAR	DQITAGNAAR2	2	0.00010791	0.000124186	2.80002e-05	0.000255689	0.000234522	0.00021901	0.000234907	0	1	609421	590535	600903		126770	0.996307	5.10041	5.07921	5.12162	-25.9813	5.31199	-28.2563	Bifunctional phosphoribosylaminoimidazole carboxylase/phosphoribosylaminoimidazole succinocarboxamide synthetase	0	0	0.998278	128567	6.20518	0.339559	1	0.916887	0.999851	1.13816	0.255609	330428;164724;114269;78798.1;19138.4;8310.23;	330428;164724;114269;78798.1;19138.4;8310.23;	0.995876;0.996474;0.997313;0.992612;0.996371;0.987855;	7180	0.916887	0	0	0	0.999876	1	0.83	0.836	0.841064	0.82662
Z:\HESI-source-performance\Slice-PASEF\HeLa-phospho\Raw-Data\Unenrich\20221109_HESI-1F-Slice-PASEF-unenrich-HeLa-1000ng_1_1_4999.d	20221109_HESI-1F-Slice-PASEF-unenrich-HeLa-1000ng_1_1_4999	P22234	P22234	PUR6_HUMAN	PAICS	600193	601294	595943	600193	601294	595943	595943	DQITAGNAAR	DQITAGNAAR	DQITAGNAAR2	2	2.80002e-05	2.80002e-05	2.80002e-05	0.000255885	0.000224517	0.00021901	0.000224921	0	1	600193	601294	600450		129391	0.996292	5.0995	5.07827	5.12074	-25.9813	5.3028	-28.2851	Bifunctional phosphoribosylaminoimidazole carboxylase/phosphoribosylaminoimidazole succinocarboxamide synthetase	0	0	0.998765	129335	6.42611	0.210931	1	0.828704	0.999967	1.76057	0.264384	331372;158488;110333;78934.8;18763.5;7861.15;	331372;158488;110333;78934.8;18763.5;7861.15;	0.995291;0.996795;0.998576;0.99548;0.993812;0.988783;	7180	0.828704	0	0	0	0.999972	1	0.83	0.836	0.841046	0.826184
Z:\HESI-source-performance\Slice-PASEF\HeLa-phospho\Raw-Data\Unenrich\20221109_HESI-1F-Slice-PASEF-unenrich-HeLa-1000ng_1_1_5000.d	20221109_HESI-1F-Slice-PASEF-unenrich-HeLa-1000ng_1_1_5000	P22234	P22234	PUR6_HUMAN	PAICS	583453	589053	593491	583453	589053	593491	593491	DQITAGNAAR	DQITAGNAAR	DQITAGNAAR2	2	4.43046e-05	7.63109e-05	2.80002e-05	0.000258598	0.000228363	0.00021901	0.000228728	0	1	583453	589053	579433		115354	0.996669	5.09846	5.07726	5.11967	-25.9813	5.30728	-28.2757	Bifunctional phosphoribosylaminoimidazole carboxylase/phosphoribosylaminoimidazole succinocarboxamide synthetase	0	0	0.999451	116154	5.78442	0.503406	1	0.84182	0.99991	0.966677	0.175134	317260;157978;108215;73445.5;18187.4;7257.17;	317260;157978;108215;73445.5;18187.4;7257.17;	0.997153;0.994871;0.997874;0.992187;0.99329;0.949198;	7180	0.84182	0	0	0	0.999924	1	0.83	0.836	0.840896	0.826508
Z:\HESI-source-performance\Slice-PASEF\HeLa-phospho\Raw-Data\Unenrich\20221109_HESI-1F-Slice-PASEF-unenrich-HeLa-1000ng_1_1_4998.d	20221109_HESI-1F-Slice-PASEF-unenrich-HeLa-1000ng_1_1_4998	A0MZ66	A0MZ66	SHOT1_HUMAN	SHTN1	60192.8	58268.4	75222.1	60192.8	58268.4	75222.1	75222.1	DQIVSVQEEK	DQIVSVQEEK	DQIVSVQEEK2	2	0.00528076	0.0832863	0.0108576	0.000255689	0.000234522	0.00021901	0.000234907	0	1	36541.1	35901.5	36531.8		11663.4	0.986654	8.32574	8.30451	8.34695	1.36907	8.54096	-0.253441	Shootin-1	0	0	0.983975	11666.3	2.43008	0.472892	1	0.589808	0.909165	1.67969	0.219891	23862.7;20274.6;10720.3;3457.1;1958.05;45957.3;1706.05;4366.1;14442.4;1840.04;2045.06;6930.18;	23862.7;20274.6;10720.3;3457.1;1958.05;45957.3;1706.05;4366.1;14442.4;1840.04;2045.06;6930.18;	0.984768;0.891831;0.995322;0.782573;0.962196;0.930421;0.944234;0.823769;0.968945;0.950225;0.959401;0.985331;	11737	0.589808	0	0	0	0.916714	1	0.906354	0.912	0.915126	0.902084
Z:\HESI-source-performance\Slice-PASEF\HeLa-phospho\Raw-Data\Unenrich\20221109_HESI-1F-Slice-PASEF-unenrich-HeLa-1000ng_1_1_4998.d	20221109_HESI-1F-Slice-PASEF-unenrich-HeLa-1000ng_1_1_4998	P60842	P60842	IF4A1_HUMAN	EIF4A1	958531	938140	948608	958531	938140	948608	948608	DQIYDIFQK	DQIYDIFQK	DQIYDIFQK2	2	1.08816e-05	1.08816e-05	3.07435e-06	0.000255689	0.000234522	0.00021901	0.000234907	0	1	497488	488300	496873		136028	0.998287	16.5274	16.5061	16.5486	63.5682	16.5889	63.1333	Eukaryotic initiation factor 4A-I	0	0	0.993063	136196	6.66718	0.317892	1	2.48516	0.999987	1.49379	0.230885	256178;160713;80596.6;33289.8;38321.1;42585.3;10835.3;5741.16;8044.2;2668.08;	256178;160713;80596.6;33289.8;38321.1;42585.3;10835.3;5741.16;8044.2;2668.08;	0.997511;0.9992;0.998937;0.998604;0.997994;0.996612;0.998262;0.988243;0.986638;0.982733;	23333	2.48516	0	0	0	0.999989	1	0.91125	0.908	0.912359	0.907193
Z:\HESI-source-performance\Slice-PASEF\HeLa-phospho\Raw-Data\Unenrich\20221109_HESI-1F-Slice-PASEF-unenrich-HeLa-1000ng_1_1_4999.d	20221109_HESI-1F-Slice-PASEF-unenrich-HeLa-1000ng_1_1_4999	P60842	P60842	IF4A1_HUMAN	EIF4A1	945490	945594	961663	945490	945594	961663	961663	DQIYDIFQK	DQIYDIFQK	DQIYDIFQK2	2	3.94215e-06	3.94215e-06	3.07435e-06	0.000255885	0.000224517	0.00021901	0.000224921	0	1	492643	491751	491061		136750	0.998659	16.5253	16.5041	16.5465	63.5682	16.5926	63.0948	Eukaryotic initiation factor 4A-I	0	0	0.992403	137190	6.53936	0.362735	1	2.75647	0.999995	2.75912	0.300184	250006;163823;78813.3;33342.8;40104.1;40538.1;10127.3;5659.16;8454.28;3176.09;	250006;163823;78813.3;33342.8;40104.1;40538.1;10127.3;5659.16;8454.28;3176.09;	0.999048;0.997883;0.999037;0.99821;0.996189;0.990695;0.994642;0.96403;0.984915;0.971707;	23333	2.75647	0	0	0	0.999996	1	0.91375	0.908	0.912484	0.910931
Z:\HESI-source-performance\Slice-PASEF\HeLa-phospho\Raw-Data\Unenrich\20221109_HESI-1F-Slice-PASEF-unenrich-HeLa-1000ng_1_1_5000.d	20221109_HESI-1F-Slice-PASEF-unenrich-HeLa-1000ng_1_1_5000	P60842	P60842	IF4A1_HUMAN	EIF4A1	938158	956443	930194	938158	956443	930194	930194	DQIYDIFQK	DQIYDIFQK	DQIYDIFQK2	2	3.07435e-06	3.07435e-06	3.07435e-06	0.000258598	0.000228363	0.00021901	0.000228728	0	1	469206	478294	470482		134415	0.998891	16.5253	16.5041	16.5465	63.5682	16.5866	63.1287	Eukaryotic initiation factor 4A-I	0	0	0.993443	134050	6.48152	0.298458	1	1.90632	0.999996	1.92135	0.314776	242650;155296;71258.6;31868.8;39532.1;38004;10753.3;4831.12;9774.28;2636.07;	242650;155296;71258.6;31868.8;39532.1;38004;10753.3;4831.12;9774.28;2636.07;	0.998672;0.999013;0.999369;0.99818;0.996723;0.997039;0.998952;0.993235;0.978052;0.988444;	23333	1.90632	0	0	0	0.999997	1	0.912292	0.908	0.912239	0.908953
Z:\HESI-source-performance\Slice-PASEF\HeLa-phospho\Raw-Data\Unenrich\20221109_HESI-1F-Slice-PASEF-unenrich-HeLa-1000ng_1_1_4998.d	20221109_HESI-1F-Slice-PASEF-unenrich-HeLa-1000ng_1_1_4998	Q68EM7	Q68EM7	RHG17_HUMAN	ARHGAP17	94238.5	92247.3	93559.9	94238.5	92247.3	93559.9	93559.9	DQLAADMYNFMAK	DQLAADMYNFMAK	DQLAADMYNFMAK2	2	0.000425946	0.00459972	0.000523531	0.000255689	0.000234522	0.00021901	0.000234907	0	1	30344	29863.4	30387.7		2710.99	0.989965	18.9251	18.9039	18.9463	80.9014	18.7403	82.6657	Rho GTPase-activating protein 17	0	0	0.817147	2707.09	3.41544	0.71755	1	2.63739	0.994512	1.7408	0.256195	3828.13;4691.17;5253.2;18443.6;10304.4;8072.26;2713.09;959.039;1627.08;1299.04;6095.26;6486.24;	3828.13;4691.17;5253.2;18443.6;10304.4;8072.26;2713.09;959.039;1627.08;1299.04;6095.26;6486.24;	0.982309;0.933679;0.965124;0.988318;0.982343;0.997359;0.990322;0.857073;0.633759;0.846044;0.992563;0.835931;	26718	2.63739	0	0	0	0.9954	1	1.03229	1.029	1.03149	1.03129
Z:\HESI-source-performance\Slice-PASEF\HeLa-phospho\Raw-Data\Unenrich\20221109_HESI-1F-Slice-PASEF-unenrich-HeLa-1000ng_1_1_4999.d	20221109_HESI-1F-Slice-PASEF-unenrich-HeLa-1000ng_1_1_4999	Q68EM7	Q68EM7	RHG17_HUMAN	ARHGAP17	92565.6	92639.5	90825.2	92565.6	92639.5	90825.2	90825.2	DQLAADMYNFMAK	DQLAADMYNFMAK	DQLAADMYNFMAK2	2	0.00033595	0.00282726	0.000523531	0.000255885	0.000224517	0.00021901	0.000224921	0	1	29169.9	29008.8	28968.2		2951.55	0.997113	18.9228	18.9016	18.944	80.9014	18.7495	82.5815	Rho GTPase-activating protein 17	0	0	0.962119	2972.11	3.84745	0.681866	1	2.10499	0.996677	1.3207	0.394835	4186.12;4272.16;4790.15;17455.5;10278.4;7528.26;2358.08;650.021;1822.06;1992.07;5267.21;6063.24;	4186.12;4272.16;4790.15;17455.5;10278.4;7528.26;2358.08;650.021;1822.06;1992.07;5267.21;6063.24;	0.991611;0.981112;0.987146;0.999048;0.980126;0.995687;0.944181;0.903526;0.848082;0.837668;0.97485;0.817077;	26718	2.10499	0	0	0	0.997173	1	1.03604	1.029	1.03161	1.03569
Z:\HESI-source-performance\Slice-PASEF\HeLa-phospho\Raw-Data\Unenrich\20221109_HESI-1F-Slice-PASEF-unenrich-HeLa-1000ng_1_1_5000.d	20221109_HESI-1F-Slice-PASEF-unenrich-HeLa-1000ng_1_1_5000	Q68EM7	Q68EM7	RHG17_HUMAN	ARHGAP17	89940.4	91032.2	91677	89940.4	91032.2	91677	91677	DQLAADMYNFMAK	DQLAADMYNFMAK	DQLAADMYNFMAK2	2	0.000857135	0.0070813	0.000523531	0.000258598	0.000228363	0.00021901	0.000228728	0	1	26773.9	27055.3	26613.5		3375.78	0.99236	18.9232	18.902	18.9444	80.9014	18.7419	82.5969	Rho GTPase-activating protein 17	0	0	0.865812	3396.13	3.38374	0.79015	1	1.93058	0.991695	1.56304	0.369783	3824.13;4029.17;3940.13;16439.5;7989.3;6510.26;2475.09;1691.06;1634.06;1132.04;4521.16;6908.24;	3824.13;4029.17;3940.13;16439.5;7989.3;6510.26;2475.09;1691.06;1634.06;1132.04;4521.16;6908.24;	0.999085;0.952166;0.987468;0.989482;0.823102;0.995678;0.991871;0.958383;0.809945;0.874812;0.962731;0.856503;	26718	1.93058	0	0	0	0.992919	1	1.03677	1.029	1.03138	1.0366
Z:\HESI-source-performance\Slice-PASEF\HeLa-phospho\Raw-Data\Unenrich\20221109_HESI-1F-Slice-PASEF-unenrich-HeLa-1000ng_1_1_4998.d	20221109_HESI-1F-Slice-PASEF-unenrich-HeLa-1000ng_1_1_4998	P43897	P43897	EFTS_HUMAN	TSFM	113735	111168	110697	113735	111168	110697	110697	DQLALAIGK	DQLALAIGK	DQLALAIGK2	2	0.000477826	0.00566423	0.000136272	0.000255689	0.000234522	0.00021901	0.000234907	0	1	26616.6	26194.4	26654.3		8400.12	0.989245	13.27	13.2488	13.2912	38.6532	13.3238	38.2925	Elongation factor Ts, mitochondrial	0	0	0.98713	8388.23	3.65741	0.327623	1	0.110513	0.993251	2.25904	0.128707	9971.23;9022.18;7623.2;3281.06;5410.11;5551.1;	9971.23;9022.18;7623.2;3281.06;5410.11;5551.1;	0.993997;0.994617;0.976672;0.9013;0.947156;0.917966;	18731	0.110513	0	0	0	0.994336	1	0.832604	0.828	0.830125	0.829785
Z:\HESI-source-performance\Slice-PASEF\HeLa-phospho\Raw-Data\Unenrich\20221109_HESI-1F-Slice-PASEF-unenrich-HeLa-1000ng_1_1_4999.d	20221109_HESI-1F-Slice-PASEF-unenrich-HeLa-1000ng_1_1_4999	P43897	P43897	EFTS_HUMAN	TSFM	112942	113038	113091	112942	113038	113091	113091	DQLALAIGK	DQLALAIGK	DQLALAIGK2	2	0.000306213	0.00208525	0.000136272	0.000255885	0.000224517	0.00021901	0.000224921	0	1	28675.7	28562.2	28522.2		8198.12	0.980044	13.2576	13.2364	13.2788	38.6532	13.3238	38.2041	Elongation factor Ts, mitochondrial	0	0	0.967242	8242.23	2.88595	0.569003	0.962591	0.461969	0.997547	2.6413	0.192494	9855.23;10103.2;8717.21;3996.1;6659.15;7606.2;	9855.23;10103.2;8717.21;3996.1;6659.15;7606.2;	0.989282;0.991406;0.956431;0.928822;0.954812;0.919659;	18716	0.461969	0	0	0	0.997915	1	0.83375	0.828	0.830151	0.830865
Z:\HESI-source-performance\Slice-PASEF\HeLa-phospho\Raw-Data\Unenrich\20221109_HESI-1F-Slice-PASEF-unenrich-HeLa-1000ng_1_1_5000.d	20221109_HESI-1F-Slice-PASEF-unenrich-HeLa-1000ng_1_1_5000	P43897	P43897	EFTS_HUMAN	TSFM	108364	109883	110309	108364	109883	110309	110309	DQLALAIGK	DQLALAIGK	DQLALAIGK2	2	8.15894e-05	0.000350519	0.000136272	0.000258598	0.000228363	0.00021901	0.000228728	0	1	24224.5	24632.2	24229.9		8247.07	0.98012	13.268	13.2468	13.2892	38.6532	13.3179	38.267	Elongation factor Ts, mitochondrial	0	0	0.976936	8245.23	3.90539	0.47934	0.993492	0.531085	0.999586	2.53403	0.130694	8242.2;8631.15;7351.19;3038.06;5547.11;5354.13;	8242.2;8631.15;7351.19;3038.06;5547.11;5354.13;	0.989943;0.994605;0.952101;0.857247;0.932584;0.874781;	18731	0.531085	0	0	0	0.999649	1	0.831667	0.828	0.830515	0.828516
Z:\HESI-source-performance\Slice-PASEF\HeLa-phospho\Raw-Data\Unenrich\20221109_HESI-1F-Slice-PASEF-unenrich-HeLa-1000ng_1_1_4998.d	20221109_HESI-1F-Slice-PASEF-unenrich-HeLa-1000ng_1_1_4998	Q14203	Q14203	DCTN1_HUMAN	DCTN1	132515	130085	127451	132515	130085	127451	127451	DQLDETVNVEPLTK	DQLDETVNVEPLTK	DQLDETVNVEPLTK2	2	0.000144697	0.000786042	0.000224943	0.000255689	0.000234522	0.00021901	0.000234907	0	1	17238.6	16905.9	17202.7		14169	0.975271	13.8747	13.8535	13.8959	47.5581	14.4867	42.8677	Dynactin subunit 1	0	0	0.981707	14198.5	2.90577	0.569673	1	1.13343	0.999058	1.1052	0.364898	10637.4;6764.23;3354.14;3247.12;15687.5;1516.07;2486.09;1224.04;3076.13;3137.11;725.03;1722.07;	10637.4;6764.23;3354.14;3247.12;15687.5;1516.07;2486.09;1224.04;3076.13;3137.11;725.03;1722.07;	0.966727;0.970799;0.986191;0.99198;0.470111;0.850168;0.949938;0.596707;0.933973;0.905269;0.871829;0.968903;	19577	1.13343	0	0	0	0.999214	1	1.05771	1.062	1.06371	1.05566
Z:\HESI-source-performance\Slice-PASEF\HeLa-phospho\Raw-Data\Unenrich\20221109_HESI-1F-Slice-PASEF-unenrich-HeLa-1000ng_1_1_5000.d	20221109_HESI-1F-Slice-PASEF-unenrich-HeLa-1000ng_1_1_5000	Q14203	Q14203	DCTN1_HUMAN	DCTN1	125014	125908	128560	125014	125908	128560	128560	DQLDETVNVEPLTK	DQLDETVNVEPLTK	DQLDETVNVEPLTK2	2	0.000143472	0.000859418	0.000224943	0.000258598	0.000228363	0.00021901	0.000228728	0	1	14899.6	15166.6	14918.9		13266.6	0.984823	13.8833	13.8621	13.9045	47.5581	14.482	42.9094	Dynactin subunit 1	0	0	0.904737	13249.4	3.04022	0.538778	1	1.25339	0.998985	1.73418	0.357331	8267.36;5542.22;3737.14;2895.12;12525.5;1524.05;3260.15;1287.05;2221.08;3473.14;902.034;745.026;	8267.36;5542.22;3737.14;2895.12;12525.5;1524.05;3260.15;1287.05;2221.08;3473.14;902.034;745.026;	0.980094;0.884636;0.986315;0.996404;0.574013;0.963214;0.949809;0.778657;0.977317;0.987797;0.940624;0.8437;	19592	1.25339	0	0	0	0.999141	1	1.06021	1.062	1.06336	1.05845
Z:\HESI-source-performance\Slice-PASEF\HeLa-phospho\Raw-Data\Unenrich\20221109_HESI-1F-Slice-PASEF-unenrich-HeLa-1000ng_1_1_4998.d	20221109_HESI-1F-Slice-PASEF-unenrich-HeLa-1000ng_1_1_4998	Q9NSE4	Q9NSE4	SYIM_HUMAN	IARS2	110864	108369	106311	110864	108369	106311	106311	DQLGGWFQSSLLTSVAAR	DQLGGWFQSSLLTSVAAR	DQLGGWFQSSLLTSVAAR2	2	9.44053e-07	9.44053e-07	9.44053e-07	0.000255689	0.000234522	0.00021901	0.000234907	0	1	20307	19797	20144.6		13628.8	0.991339	21.2695	21.2483	21.2907	113.597	21.3229	113.596	Isoleucine--tRNA ligase, mitochondrial	0	0	0.986558	13738.7	5.03663	0.691824	0.863453	1.77157	0.999999	1.80948	0.227169	8047.34;4793.25;5184.22;7466.37;602.029;3743.17;4630.22;2446.13;9338.44;5096.24;5604.21;3131.17;	8047.34;4793.25;5184.22;7466.37;602.029;3743.17;4630.22;2446.13;9338.44;5096.24;5604.21;3131.17;	0.998084;0.980261;0.948934;0.991182;0.850276;0.974078;0.949283;0.933046;0.993574;0.900776;0.708521;0.89764;	30030	1.77157	0	0	0	0.999999	1	1.18948	1.181	1.18309	1.18362
Z:\HESI-source-performance\Slice-PASEF\HeLa-phospho\Raw-Data\Unenrich\20221109_HESI-1F-Slice-PASEF-unenrich-HeLa-1000ng_1_1_4999.d	20221109_HESI-1F-Slice-PASEF-unenrich-HeLa-1000ng_1_1_4999	Q9NSE4	Q9NSE4	SYIM_HUMAN	IARS2	101771	101617	104601	101771	101617	104601	104601	DQLGGWFQSSLLTSVAAR	DQLGGWFQSSLLTSVAAR	DQLGGWFQSSLLTSVAAR2	2	9.80491e-06	9.80491e-06	9.44053e-07	0.000255885	0.000224517	0.00021901	0.000224921	0	1	20764.9	20773.9	20744.7		12214.7	0.972707	21.2771	21.2559	21.2983	113.597	21.3371	113.653	Isoleucine--tRNA ligase, mitochondrial	0	0	0.965756	12226.5	4.22875	0.627291	0.79226	1.36956	0.999988	1.31885	0.159201	7477.34;5745.27;5324.27;7542.3;266.014;3436.15;4533.23;2213.1;8318.33;4966.23;4824.25;3132.16;	7477.34;5745.27;5324.27;7542.3;266.014;3436.15;4533.23;2213.1;8318.33;4966.23;4824.25;3132.16;	0.961751;0.97566;0.956156;0.981318;0.725167;0.990722;0.990003;0.964621;0.975429;0.947098;0.717844;0.864376;	30045	1.36956	0	0	0	0.99999	1	1.18792	1.181	1.18357	1.18217
Z:\HESI-source-performance\Slice-PASEF\HeLa-phospho\Raw-Data\Unenrich\20221109_HESI-1F-Slice-PASEF-unenrich-HeLa-1000ng_1_1_5000.d	20221109_HESI-1F-Slice-PASEF-unenrich-HeLa-1000ng_1_1_5000	Q9NSE4	Q9NSE4	SYIM_HUMAN	IARS2	104940	106184	105118	104940	106184	105118	105118	DQLGGWFQSSLLTSVAAR	DQLGGWFQSSLLTSVAAR	DQLGGWFQSSLLTSVAAR2	2	1.91516e-06	1.91516e-06	9.44053e-07	0.000258598	0.000228363	0.00021901	0.000228728	0	1	22001	22422.2	22056		12197.1	0.990821	21.2776	21.2564	21.2989	113.597	21.3334	113.794	Isoleucine--tRNA ligase, mitochondrial	0	0	0.971921	12166.7	4.96603	0.471922	0.800129	1.66329	0.999998	2.03716	0.198449	8613.4;4653.2;5325.27;8734.4;304.015;3340.14;5325.27;1760.08;8603.4;1550.07;2021.1;2035.1;	8613.4;4653.2;5325.27;8734.4;304.015;3340.14;5325.27;1760.08;8603.4;1550.07;2021.1;2035.1;	0.990201;0.985426;0.985775;0.994307;0.73832;0.95659;0.986943;0.953278;0.988108;0.62244;0.843707;0.906803;	30045	1.66329	0	0	0	0.999998	1	1.18854	1.181	1.18349	1.18278
Z:\HESI-source-performance\Slice-PASEF\HeLa-phospho\Raw-Data\Unenrich\20221109_HESI-1F-Slice-PASEF-unenrich-HeLa-1000ng_1_1_4998.d	20221109_HESI-1F-Slice-PASEF-unenrich-HeLa-1000ng_1_1_4998	Q14789	Q14789	GOGB1_HUMAN	GOLGB1	33609	32916.2	31836.4	33609	32916.2	31836.4	31836.4	DQLIQEAAAENNK	DQLIQEAAAENNK	DQLIQEAAAENNK2	2	0.000354233	0.00328818	4.43046e-05	0.000255689	0.000234522	0.00021901	0.000234907	0	1	20815.7	20457.7	20816.9		5073.49	0.981773	9.72627	9.70506	9.74749	12.3962	9.91703	10.9906	Golgin subfamily B member 1	0	0	0.917869	5073.19	2.32364	0.564525	0.98007	0.24426	0.996071	1.11739	0.210466	5296.19;9550.29;4792.17;686.024;2532.08;5969.2;2520.09;709.024;941.03;1845.05;7801.3;5684.23;	5296.19;9550.29;4792.17;686.024;2532.08;5969.2;2520.09;709.024;941.03;1845.05;7801.3;5684.23;	0.998178;0.975801;0.969999;0.760569;0.948978;0.976773;0.981166;0.822444;0.746083;0.97888;0.940631;0.827203;	13714	0.24426	0	0	0	0.996712	1	0.998958	1.001	1.00287	0.998178
Z:\HESI-source-performance\Slice-PASEF\HeLa-phospho\Raw-Data\Unenrich\20221109_HESI-1F-Slice-PASEF-unenrich-HeLa-1000ng_1_1_4999.d	20221109_HESI-1F-Slice-PASEF-unenrich-HeLa-1000ng_1_1_4999	Q14789	Q14789	GOGB1_HUMAN	GOLGB1	30980.9	31037.8	31920.8	30980.9	31037.8	31920.8	31920.8	DQLIQEAAAENNK	DQLIQEAAAENNK	DQLIQEAAAENNK2	2	0.000230218	0.0015522	4.43046e-05	0.000255885	0.000224517	0.00021901	0.000224921	0	1	20943.7	20988.4	20959		6742.16	0.973275	9.73543	9.71419	9.75663	12.3962	9.9128	11.0692	Golgin subfamily B member 1	0	0	0.966134	6737.24	2.66864	0.455168	1	0.215815	0.998173	1.17301	0.222981	6452.22;7759.29;3910.13;396.014;2313.09;6732.2;2559.09;1199.04;664.02;793.031;7086.27;3193.11;	6452.22;7759.29;3910.13;396.014;2313.09;6732.2;2559.09;1199.04;664.02;793.031;7086.27;3193.11;	0.984957;0.973674;0.950199;0.867478;0.974729;0.961618;0.972552;0.943891;0.883387;0.769694;0.952605;0.917329;	13729	0.215815	0	0	0	0.998448	1	1.00573	1.001	1.00311	1.00545
Z:\HESI-source-performance\Slice-PASEF\HeLa-phospho\Raw-Data\Unenrich\20221109_HESI-1F-Slice-PASEF-unenrich-HeLa-1000ng_1_1_5000.d	20221109_HESI-1F-Slice-PASEF-unenrich-HeLa-1000ng_1_1_5000	Q14789	Q14789	GOGB1_HUMAN	GOLGB1	30516	30892.9	31098.8	30516	30892.9	31098.8	31098.8	DQLIQEAAAENNK	DQLIQEAAAENNK	DQLIQEAAAENNK2	2	4.43046e-05	0.000100003	4.43046e-05	0.000258598	0.000228363	0.00021901	0.000228728	0	1	16614.6	16698.8	16426.1		4623.11	0.983425	9.74552	9.72427	9.76674	12.3962	9.91343	11.1505	Golgin subfamily B member 1	0	0	0.89911	4676.17	2.83789	0.453481	1	0.658625	0.999882	1.2067	0.187829	4712.16;5898.21;3078.1;594.021;1974.07;6004.2;2228.08;1112.04;813.028;1073.04;6383.22;3426.11;	4712.16;5898.21;3078.1;594.021;1974.07;6004.2;2228.08;1112.04;813.028;1073.04;6383.22;3426.11;	0.99535;0.972017;0.955979;0.900606;0.90958;0.985274;0.951181;0.888793;0.964889;0.89323;0.98335;0.949478;	13744	0.658625	0	0	0	0.9999	1	0.997396	1.001	1.00294	0.996714
Z:\HESI-source-performance\Slice-PASEF\HeLa-phospho\Raw-Data\Unenrich\20221109_HESI-1F-Slice-PASEF-unenrich-HeLa-1000ng_1_1_4998.d	20221109_HESI-1F-Slice-PASEF-unenrich-HeLa-1000ng_1_1_4998	Q9H267	Q9H267	VP33B_HUMAN	VPS33B	20255.5	19884.4	21974.5	20255.5	19884.4	21974.5	21974.5	DQLIYLLEQLPGK	DQLIYLLEQLPGK	DQLIYLLEQLPGK2	2	0.00187169	0.0292872	0.00362195	0.000255689	0.000234522	0.00021901	0.000234907	0	1	8601.34	8402.04	8549.56		2007.93	0.982335	21.3234	21.3021	21.3446	110.978	21.1642	114.574	Vacuolar protein sorting-associated protein 33B	0	0	0.823868	2020.09	1.99323	0.5674	0.988589	0.852019	0.966059	2.0114	0.267254	4371.17;1029.04;3093.11;4029.17;2881.12;1137.05;4541.19;3643.14;1200.05;5041.17;5286.22;538.019;	4371.17;1029.04;3093.11;4029.17;2881.12;1137.05;4541.19;3643.14;1200.05;5041.17;5286.22;538.019;	0.984039;0.813395;0.978722;0.922152;0.955417;0.985608;0.910513;0.967505;0.951231;0.963727;0.974981;0.859912;	30108	0.852019	0	0	0	0.970713	1	1.08865	1.083	1.0846	1.08561
Z:\HESI-source-performance\Slice-PASEF\HeLa-phospho\Raw-Data\Unenrich\20221109_HESI-1F-Slice-PASEF-unenrich-HeLa-1000ng_1_1_4998.d	20221109_HESI-1F-Slice-PASEF-unenrich-HeLa-1000ng_1_1_4998	Q9H267	Q9H267	VP33B_HUMAN	VPS33B	20255.5	19884.4	21974.5	20255.5	19884.4	21974.5	21974.5	DQLIYLLEQLPGKK	DQLIYLLEQLPGKK	DQLIYLLEQLPGKK3	3	0.000270471	0.00217464	3.66636e-05	0.000255689	0.000234522	0.00021901	0.000234907	0	1	5731.13	5608.26	5706.72		3372.67	0.971994	19.827	19.8058	19.8482	89.7459	19.5588	93.3185	Vacuolar protein sorting-associated protein 33B	0	0	0.962042	3387.1	3.24955	0.639372	1	0.244123	0.997398	1.94785	0.246688	1367.03;1764.04;507.012;1216.03;3358.07;1006.03;1863.04;2897.07;3193.08;13185.4;1937.04;2970.08;	1367.03;1764.04;507.012;1216.03;3358.07;1006.03;1863.04;2897.07;3193.08;13185.4;1937.04;2970.08;	0.927251;0.883017;0.691475;0.879389;0.988574;0.97745;0.89705;0.977374;0.993704;0.966392;0.694795;0.911279;	27998	0.244123	0	0	0	0.997825	1	0.862604	0.855	0.858201	0.860254
Z:\HESI-source-performance\Slice-PASEF\HeLa-phospho\Raw-Data\Unenrich\20221109_HESI-1F-Slice-PASEF-unenrich-HeLa-1000ng_1_1_4999.d	20221109_HESI-1F-Slice-PASEF-unenrich-HeLa-1000ng_1_1_4999	Q9H267	Q9H267	VP33B_HUMAN	VPS33B	17902.4	17795.4	22460.8	17902.4	17795.4	22460.8	22460.8	DQLIYLLEQLPGKK	DQLIYLLEQLPGKK	DQLIYLLEQLPGKK3	3	3.66636e-05	0.000198417	3.66636e-05	0.000255885	0.000224517	0.00021901	0.000224921	0	1	5280.12	5274.32	5266.93		4301.33	0.960318	19.8246	19.8034	19.8458	89.7459	19.5626	93.2472	Vacuolar protein sorting-associated protein 33B	0	0	0.965812	4312.11	3.13008	0.546849	1	0.245751	0.999766	1.85565	0.314099	1272.03;2532.07;371.011;1822.04;2998.07;1010.02;1115.03;4204.11;3955.11;11190.3;1398.03;2161.05;	1272.03;2532.07;371.011;1822.04;2998.07;1010.02;1115.03;4204.11;3955.11;11190.3;1398.03;2161.05;	0.914551;0.923986;0.6046;0.939949;0.984509;0.946153;0.988945;0.985672;0.975311;0.961045;0.468859;0.885902;	27998	0.245751	0	0	0	0.999802	1	0.861979	0.855	0.858416	0.859119
Z:\HESI-source-performance\Slice-PASEF\HeLa-phospho\Raw-Data\Unenrich\20221109_HESI-1F-Slice-PASEF-unenrich-HeLa-1000ng_1_1_5000.d	20221109_HESI-1F-Slice-PASEF-unenrich-HeLa-1000ng_1_1_5000	Q9H267	Q9H267	VP33B_HUMAN	VPS33B	33251.7	33842.8	24258.7	33251.7	33842.8	24258.7	24258.7	DQLIYLLEQLPGKK	DQLIYLLEQLPGKK	DQLIYLLEQLPGKK3	3	0.000143472	0.000778371	3.66636e-05	0.000258598	0.000228363	0.00021901	0.000228728	0	1	6464.17	6564.61	6457.4		3378.55	0.953753	19.8251	19.8039	19.8463	89.7459	19.5638	93.2789	Vacuolar protein sorting-associated protein 33B	0	0	0.873347	3382.1	4.00026	0.649454	1	0.168469	0.99908	1.44872	0.300951	1521.04;2436.06;540.013;1079.03;3412.09;1531.04;1208.03;2615.07;3435.09;8486.21;2379.06;2517.07;	1521.04;2436.06;540.013;1079.03;3412.09;1531.04;1208.03;2615.07;3435.09;8486.21;2379.06;2517.07;	0.961167;0.924139;0.728975;0.890092;0.990404;0.864704;0.882953;0.92925;0.977541;0.872897;0.641026;0.96968;	27998	0.168469	0	0	0	0.999222	1	0.862604	0.855	0.858042	0.859959
Z:\HESI-source-performance\Slice-PASEF\HeLa-phospho\Raw-Data\Unenrich\20221109_HESI-1F-Slice-PASEF-unenrich-HeLa-1000ng_1_1_4998.d	20221109_HESI-1F-Slice-PASEF-unenrich-HeLa-1000ng_1_1_4998	P00338	P00338	LDHA_HUMAN	LDHA	5240690	5127780	5146020	5240690	5127780	5146020	5146020	DQLIYNLLK	DQLIYNLLK	DQLIYNLLK2	2	0.000143554	0.000182789	3.66636e-05	0.000255689	0.000234522	0.00021901	0.000234907	0	1	2983400	2912840	2963980		1094630	0.999354	18.7979	18.7766	18.8191	83.9617	19.0628	81.4748	L-lactate dehydrogenase A chain	0	0	0.994015	1101800	6.90817	0.331233	1	3.94138	0.999781	1.32378	0.0709313	2.11144e+06;2.2556e+06;2.45214e+06;334576;537381;132885;144989;86881.9;48375.5;	2.11144e+06;2.2556e+06;2.45214e+06;334576;537381;132885;144989;86881.9;48375.5;	0.999247;0.998596;0.998985;0.999497;0.99969;0.999612;0.999337;0.998474;0.996657;	26543	3.94138	0	0	0	0.999817	1	0.917188	0.907	0.911586	0.915293
Z:\HESI-source-performance\Slice-PASEF\HeLa-phospho\Raw-Data\Unenrich\20221109_HESI-1F-Slice-PASEF-unenrich-HeLa-1000ng_1_1_4999.d	20221109_HESI-1F-Slice-PASEF-unenrich-HeLa-1000ng_1_1_4999	P00338	P00338	LDHA_HUMAN	LDHA	5107340	5122940	5074090	5107340	5122940	5074090	5074090	DQLIYNLLK	DQLIYNLLK	DQLIYNLLK2	2	3.66636e-05	0.000241297	3.66636e-05	0.000255885	0.000224517	0.00021901	0.000224921	0	1	3007870	2984090	2979900		1091590	0.999253	18.8061	18.7849	18.8274	83.9617	19.0673	81.4999	L-lactate dehydrogenase A chain	0	0	0.994296	1101830	6.94281	0.325551	1	3.95014	0.999716	2.22036	0.16188	2.13682e+06;2.25788e+06;2.46707e+06;332810;538237;132357;145851;87466.9;48361.6;	2.13682e+06;2.25788e+06;2.46707e+06;332810;538237;132357;145851;87466.9;48361.6;	0.999145;0.99945;0.998901;0.999377;0.999601;0.998866;0.9992;0.997154;0.997868;	26558	3.95014	0	0	0	0.999759	1	0.916042	0.907	0.911829	0.913799
Z:\HESI-source-performance\Slice-PASEF\HeLa-phospho\Raw-Data\Unenrich\20221109_HESI-1F-Slice-PASEF-unenrich-HeLa-1000ng_1_1_5000.d	20221109_HESI-1F-Slice-PASEF-unenrich-HeLa-1000ng_1_1_5000	P00338	P00338	LDHA_HUMAN	LDHA	4932920	4983250	5013510	4932920	4983250	5013510	5013510	DQLIYNLLK	DQLIYNLLK	DQLIYNLLK2	2	0.000114086	0.000533608	3.66636e-05	0.000258598	0.000228363	0.00021901	0.000228728	0	1	2919840	2983000	2934290		1125870	0.999302	18.8065	18.7852	18.8277	83.9617	19.0568	81.5363	L-lactate dehydrogenase A chain	0	0	0.991125	1120330	6.91984	0.325903	1	3.94868	0.999369	1.46706	0.246283	2.0614e+06;2.2181e+06;2.43982e+06;325684;532757;131959;136669;85638.6;47361.6;	2.0614e+06;2.2181e+06;2.43982e+06;325684;532757;131959;136669;85638.6;47361.6;	0.99923;0.998911;0.998569;0.999211;0.999635;0.99906;0.998274;0.998574;0.997209;	26558	3.94868	0	0	0	0.999466	1	0.915208	0.907	0.911412	0.912506
Z:\HESI-source-performance\Slice-PASEF\HeLa-phospho\Raw-Data\Unenrich\20221109_HESI-1F-Slice-PASEF-unenrich-HeLa-1000ng_1_1_4998.d	20221109_HESI-1F-Slice-PASEF-unenrich-HeLa-1000ng_1_1_4998	P55084	P55084	ECHB_HUMAN	HADHB	132744	130133	178656	132744	130133	178656	178656	DQLLLGPTYATPK	DQLLLGPTYATPK	DQLLLGPTYATPK2	2	0.00010791	0.000119663	3.20942e-05	0.000255689	0.000234522	0.00021901	0.000234907	0	1	85265.2	83842.9	85315		45409.1	0.994267	15.1161	15.0949	15.1373	54.4387	15.3898	52.3284	Trifunctional enzyme subunit beta, mitochondrial	0	0	0.866008	45382.6	4.34166	0.592255	1	3.10819	0.999856	1.27984	0.58923	88966.6;44385.8;56965.9;37313.4;21084.8;19794.6;11487.5;6959.23;4062.13;3894.14;5447.18;2098.06;	88966.6;44385.8;56965.9;37313.4;21084.8;19794.6;11487.5;6959.23;4062.13;3894.14;5447.18;2098.06;	0.992338;0.994092;0.974997;0.98413;0.996662;0.992107;0.99466;0.976977;0.992681;0.97123;0.960074;0.996415;	21334	3.10819	0	0	0	0.99988	1	1.01698	1.022	1.02169	1.01821
Z:\HESI-source-performance\Slice-PASEF\HeLa-phospho\Raw-Data\Unenrich\20221109_HESI-1F-Slice-PASEF-unenrich-HeLa-1000ng_1_1_4999.d	20221109_HESI-1F-Slice-PASEF-unenrich-HeLa-1000ng_1_1_4999	P55084	P55084	ECHB_HUMAN	HADHB	335563	335050	180924	335563	335050	180924	180924	DQLLLGPTYATPK	DQLLLGPTYATPK	DQLLLGPTYATPK2	2	3.20942e-05	3.20942e-05	3.20942e-05	0.000255885	0.000224517	0.00021901	0.000224921	0	1	87775.5	87337.4	87215		54292.7	0.997919	15.1144	15.0932	15.1356	54.4387	15.3874	52.3259	Trifunctional enzyme subunit beta, mitochondrial	0	0	0.99385	54641.6	4.49079	0.551676	1	2.14859	0.999962	0.79921	0.458102	87029.2;44904.8;55200.9;35352.2;22816;20054.7;11854.5;7390.25;5320.2;4246.15;5303.21;1963.07;	87029.2;44904.8;55200.9;35352.2;22816;20054.7;11854.5;7390.25;5320.2;4246.15;5303.21;1963.07;	0.99624;0.998846;0.989464;0.993159;0.996814;0.997098;0.990809;0.995127;0.984377;0.942853;0.9928;0.96372;	21334	2.14859	0	0	0	0.999968	1	1.01521	1.022	1.02212	1.01662
Z:\HESI-source-performance\Slice-PASEF\HeLa-phospho\Raw-Data\Unenrich\20221109_HESI-1F-Slice-PASEF-unenrich-HeLa-1000ng_1_1_5000.d	20221109_HESI-1F-Slice-PASEF-unenrich-HeLa-1000ng_1_1_5000	P55084	P55084	ECHB_HUMAN	HADHB	130603	132701	179639	130603	132701	179639	179639	DQLLLGPTYATPK	DQLLLGPTYATPK	DQLLLGPTYATPK2	2	8.15894e-05	0.000422756	3.20942e-05	0.000258598	0.000228363	0.00021901	0.000228728	0	1	83206.1	84458.9	83079.5		41335.4	0.995971	15.1354	15.1142	15.1566	54.4387	15.3835	52.5445	Trifunctional enzyme subunit beta, mitochondrial	0	0	0.95538	41398.4	4.53213	0.553624	1	1.26941	0.9995	1.69444	0.119251	78750;45019.6;56385.1;35292.2;19350.8;18835.7;10336.4;6242.23;5136.2;4982.21;5659.23;1690.05;	78750;45019.6;56385.1;35292.2;19350.8;18835.7;10336.4;6242.23;5136.2;4982.21;5659.23;1690.05;	0.977958;0.993644;0.996414;0.998972;0.999337;0.998073;0.99284;0.978606;0.970408;0.985068;0.957707;0.97354;	21364	1.26941	0	0	0	0.999577	1	1.015	1.022	1.02181	1.01627
Z:\HESI-source-performance\Slice-PASEF\HeLa-phospho\Raw-Data\Unenrich\20221109_HESI-1F-Slice-PASEF-unenrich-HeLa-1000ng_1_1_4999.d	20221109_HESI-1F-Slice-PASEF-unenrich-HeLa-1000ng_1_1_4999	Q92574	Q92574	TSC1_HUMAN	TSC1	10308.2	10291.5	10675.6	10308.2	10291.5	10675.6	10675.6	DQLLLLHNQLLYER	DQLLLLHNQLLYER	DQLLLLHNQLLYER3	3	0.000545053	0.00485867	0.000848394	0.000933489	0.000821018	0.00042526	0.000822538	0	1	10308.2	10291.5	10277		1787.61	0.944574	17.6286	17.6074	17.6498	71.9453	17.6757	71.6127	Hamartin	0	0	0.948093	1793.04	3.12662	0.489508	1	0.839232	0.994303	1.12077	0.205031	4445.11;1475.04;1640.04;3522.09;4388.1;871.017;5806.14;2515.08;1755.04;764.019;1791.04;2544.07;	4445.11;1475.04;1640.04;3522.09;4388.1;871.017;5806.14;2515.08;1755.04;764.019;1791.04;2544.07;	0.945036;0.916373;0.989799;0.833148;0.953587;0.684088;0.943691;0.875681;0.940373;0.921393;0.670726;0.979111;	24892	0.839232	0	0	0	0.995141	1	0.843229	0.841	0.848267	0.839194
Z:\HESI-source-performance\Slice-PASEF\HeLa-phospho\Raw-Data\Unenrich\20221109_HESI-1F-Slice-PASEF-unenrich-HeLa-1000ng_1_1_5000.d	20221109_HESI-1F-Slice-PASEF-unenrich-HeLa-1000ng_1_1_5000	Q92574	Q92574	TSC1_HUMAN	TSC1	12372.4	12504.1	11990.2	12372.4	12504.1	11990.2	11990.2	DQLLLLHNQLLYER	DQLLLLHNQLLYER	DQLLLLHNQLLYER3	3	0.00113382	0.0151841	0.000848394	0.000258598	0.000228363	0.00042526	0.000228728	0	1	9620.25	9802.11	9642.02		1883.3	0.918906	17.6395	17.6183	17.6607	71.9453	17.6658	71.7251	Hamartin	0	0	0.877149	1879.05	3.03864	0.415156	0.793529	0.316594	0.982359	1.72768	0.271142	3899.1;1129.03;1203.03;1957.04;4592.12;657.017;4150.11;2546.05;1715.04;469.014;2633.07;1883.04;	3899.1;1129.03;1203.03;1957.04;4592.12;657.017;4150.11;2546.05;1715.04;469.014;2633.07;1883.04;	0.950607;0.983819;0.813499;0.730931;0.876028;0.835198;0.940683;0.773301;0.806405;0.852172;0.988822;0.722608;	24907	0.316594	0	0	0	0.984816	1	0.844896	0.841	0.848091	0.839957
Z:\HESI-source-performance\Slice-PASEF\HeLa-phospho\Raw-Data\Unenrich\20221109_HESI-1F-Slice-PASEF-unenrich-HeLa-1000ng_1_1_4999.d	20221109_HESI-1F-Slice-PASEF-unenrich-HeLa-1000ng_1_1_4999	Q14435	Q14435	GALT3_HUMAN	GALNT3	15562.4	15620.9	15620.9	15562.4	15620.9	15620.9	15620.9	DQLLYNPFLK	DQLLYNPFLK	DQLLYNPFLK2	2	0.0063389	0.0759908	0.0132356	0.0011374	0.00116279	0.00175685	0.00116482	0	1	15562.4	15620.9	15599		5877.95	0.973794	19.2941	19.2729	19.3153	86.0361	19.2513	86.3715	Polypeptide N-acetylgalactosaminyltransferase 3	0	0	0.779294	5864.19	1.61046	0.472765	1	1.26388	0.917751	1.66124	0.528013	8997.31;7702.2;6166.2;1694.05;769.025;2684.09;3775.14;3888.12;6363.19;2592.08;6105.19;1462.04;	8997.31;7702.2;6166.2;1694.05;769.025;2684.09;3775.14;3888.12;6363.19;2592.08;6105.19;1462.04;	0.948274;0.988632;0.954131;0.977901;0.906286;0.902828;0.919747;0.836534;0.988175;0.551069;0.975663;0.707013;	27246	1.26388	0	0	0	0.924009	1	0.958229	0.951	0.949754	0.958334
Z:\HESI-source-performance\Slice-PASEF\HeLa-phospho\Raw-Data\Unenrich\20221109_HESI-1F-Slice-PASEF-unenrich-HeLa-1000ng_1_1_4998.d	20221109_HESI-1F-Slice-PASEF-unenrich-HeLa-1000ng_1_1_4998	P38646	P38646	GRP75_HUMAN	HSPA9	1048630	1018600	1030120	1048630	1018600	1030120	1030120	DQLPADEC(UniMod:4)NK	DQLPADECNK	DQLPADEC(UniMod:4)NK2	2	0.000477826	0.00544324	0.000736532	0.000255689	0.000234522	0.00021901	0.000234907	0	1	108655	105965	107825		18292.7	0.989707	5.5885	5.5673	5.60971	-21.2097	5.81652	-23.0366	Stress-70 protein, mitochondrial	0	0	0.977988	18433.5	3.52161	0.0917654	1	1.81651	0.993513	1.45556	0.222962	92702.8;6275.17;1641.05;4353.13;1862.05;9677.27;3417.08;	92702.8;6275.17;1641.05;4353.13;1862.05;9677.27;3417.08;	0.991834;0.995909;0.940512;0.971757;0.762043;0.9653;0.932731;	7867	1.81651	0	0	0	0.994557	1	0.894063	0.899	0.903157	0.892581
Z:\HESI-source-performance\Slice-PASEF\HeLa-phospho\Raw-Data\Unenrich\20221109_HESI-1F-Slice-PASEF-unenrich-HeLa-1000ng_1_1_5000.d	20221109_HESI-1F-Slice-PASEF-unenrich-HeLa-1000ng_1_1_5000	P38646	P38646	GRP75_HUMAN	HSPA9	1019820	1040610	1033460	1019820	1040610	1033460	1033460	DQLPADEC(UniMod:4)NK	DQLPADECNK	DQLPADEC(UniMod:4)NK2	2	0.000563113	0.00427772	0.000736532	0.000258598	0.000228363	0.00021901	0.000228728	0	1	104566	106448	104709		16375.9	0.982572	5.58663	5.56542	5.60789	-21.2097	5.8146	-22.9683	Stress-70 protein, mitochondrial	0	0	0.963879	16353.5	3.60466	0.0693658	1	1.04886	0.994966	1.4961	0.152814	90785.4;6302.17;3044.08;5173.16;896.024;7478.17;2644.06;	90785.4;6302.17;3044.08;5173.16;896.024;7478.17;2644.06;	0.982962;0.992964;0.964337;0.952829;0.826007;0.969077;0.873185;	7867	1.04886	0	0	0	0.995722	1	0.895	0.899	0.902583	0.893559
Z:\HESI-source-performance\Slice-PASEF\HeLa-phospho\Raw-Data\Unenrich\20221109_HESI-1F-Slice-PASEF-unenrich-HeLa-1000ng_1_1_4998.d	20221109_HESI-1F-Slice-PASEF-unenrich-HeLa-1000ng_1_1_4998	Q14980	Q14980	NUMA1_HUMAN	NUMA1	442332	431323	437557	442332	431323	437557	437557	DQLQEQLQALK	DQLQEQLQALK	DQLQEQLQALK2	2	1.16766e-05	1.16766e-05	9.5522e-06	0.000255689	0.000234522	0.00021901	0.000234907	0	1	52952	51722.3	52630.4		25535.7	0.99386	14.2673	14.2461	14.2885	46.5778	14.3579	45.8398	Nuclear mitotic apparatus protein 1	0	0	0.922001	25691.7	5.07505	0.762352	1	0.758609	0.999986	1.88267	0.110788	19213.7;13178.5;6990.21;20559.8;2258.07;4812.17;6360.21;10379.3;4040.16;2502.08;4156.14;4003.14;	19213.7;13178.5;6990.21;20559.8;2258.07;4812.17;6360.21;10379.3;4040.16;2502.08;4156.14;4003.14;	0.995359;0.998116;0.975629;0.98973;0.989725;0.968211;0.989495;0.891666;0.951402;0.862104;0.956685;0.890874;	20136	0.758609	0	0	0	0.999988	1	0.971146	0.973	0.974361	0.968625
Z:\HESI-source-performance\Slice-PASEF\HeLa-phospho\Raw-Data\Unenrich\20221109_HESI-1F-Slice-PASEF-unenrich-HeLa-1000ng_1_1_4999.d	20221109_HESI-1F-Slice-PASEF-unenrich-HeLa-1000ng_1_1_4999	Q14980	Q14980	NUMA1_HUMAN	NUMA1	439958	437523	439460	439958	437523	439460	439460	DQLQEQLQALK	DQLQEQLQALK	DQLQEQLQALK2	2	9.5522e-06	9.5522e-06	9.5522e-06	0.000255885	0.000224517	0.00021901	0.000224921	0	1	52200.8	52013.2	51940.2		24890.9	0.995476	14.2763	14.255	14.2975	46.5778	14.3697	45.8947	Nuclear mitotic apparatus protein 1	0	0	0.970452	25015.7	5.09006	0.663124	1	0.389489	0.999989	2.25955	0.118558	19146.6;11945.4;7017.21;21108.7;2576.09;5216.16;5863.18;6283.23;3851.13;1884.05;2459.08;4318.16;	19146.6;11945.4;7017.21;21108.7;2576.09;5216.16;5863.18;6283.23;3851.13;1884.05;2459.08;4318.16;	0.996701;0.997967;0.972031;0.992956;0.852291;0.990544;0.956368;0.93513;0.95565;0.955598;0.961489;0.965168;	20151	0.389489	0	0	0	0.99999	1	0.969167	0.973	0.9746	0.966934
Z:\HESI-source-performance\Slice-PASEF\HeLa-phospho\Raw-Data\Unenrich\20221109_HESI-1F-Slice-PASEF-unenrich-HeLa-1000ng_1_1_5000.d	20221109_HESI-1F-Slice-PASEF-unenrich-HeLa-1000ng_1_1_5000	Q14980	Q14980	NUMA1_HUMAN	NUMA1	433186	445141	436905	433186	445141	436905	436905	DQLQEQLQALK	DQLQEQLQALK	DQLQEQLQALK2	2	4.43046e-05	4.53111e-05	9.5522e-06	0.000258598	0.000228363	0.00021901	0.000228728	0	1	51206.7	51781.3	50935.6		22131.9	0.99276	14.2653	14.2441	14.2865	46.5778	14.3606	45.8312	Nuclear mitotic apparatus protein 1	0	0	0.967872	22249.7	5.02761	0.744105	1	0.460708	0.999946	1.42937	0.193039	20731.7;10607.4;7724.28;19867.6;2609.08;4038.13;6827.21;9774.28;3178.1;2278.08;2817.09;4809.16;	20731.7;10607.4;7724.28;19867.6;2609.08;4038.13;6827.21;9774.28;3178.1;2278.08;2817.09;4809.16;	0.998855;0.986114;0.990178;0.989949;0.984762;0.97201;0.961386;0.885704;0.973112;0.902144;0.975866;0.990511;	20136	0.460708	0	0	0	0.999955	1	0.97125	0.973	0.974203	0.969025
Z:\HESI-source-performance\Slice-PASEF\HeLa-phospho\Raw-Data\Unenrich\20221109_HESI-1F-Slice-PASEF-unenrich-HeLa-1000ng_1_1_4998.d	20221109_HESI-1F-Slice-PASEF-unenrich-HeLa-1000ng_1_1_4998	P61163	P61163	ACTZ_HUMAN	ACTR1A	171738	167251	167998	171738	167251	167998	167998	DQLQTFSEEHPVLLTEAPLNPR	DQLQTFSEEHPVLLTEAPLNPR	DQLQTFSEEHPVLLTEAPLNPR4	4	0.000768727	0.00841653	3.66636e-05	0.000255689	0.000234522	0.00021901	0.000234907	0	1	75398.3	74011.6	75311.1		6744.37	0.993075	17.7792	17.758	17.8004	74.5939	18.0152	72.785	Alpha-centractin	0	0	0.793139	6752.17	3.7498	0.267706	1	0	0.990004	1.81779	0.291226	29881.9;4013.13;39203.2;6313.2;7583.22;1820.05;11745.3;3497.1;1698.05;3914.1;6794.2;8588.3;	29881.9;4013.13;39203.2;6313.2;7583.22;1820.05;11745.3;3497.1;1698.05;3914.1;6794.2;8588.3;	0.997056;0.983664;0.990811;0.988293;0.987831;0.76601;0.969687;0.982216;0.920743;0.781492;0.971384;0.988431;	25101	0	0	0	0	0.991583	1	0.947396	0.94	0.943237	0.946463
Z:\HESI-source-performance\Slice-PASEF\HeLa-phospho\Raw-Data\Unenrich\20221109_HESI-1F-Slice-PASEF-unenrich-HeLa-1000ng_1_1_4999.d	20221109_HESI-1F-Slice-PASEF-unenrich-HeLa-1000ng_1_1_4999	P61163	P61163	ACTZ_HUMAN	ACTR1A	164307	163577	169959	164307	163577	169959	169959	DQLQTFSEEHPVLLTEAPLNPR	DQLQTFSEEHPVLLTEAPLNPR	DQLQTFSEEHPVLLTEAPLNPR4	4	3.66636e-05	0.000536318	3.66636e-05	0.000255885	0.000224517	0.00021901	0.000224921	0	1	70462.2	70263.4	70164.9		7854.98	0.993659	17.7665	17.7453	17.7877	74.5939	18.0137	72.7151	Alpha-centractin	0	0	0.950879	7888.26	4.09875	0.269103	1	0	0.999368	1.8118	0.181551	26924.8;2295.07;36695.2;6842.2;7254.22;4118.15;8422.26;3197.1;1852.06;5364.15;5807.18;9487.26;	26924.8;2295.07;36695.2;6842.2;7254.22;4118.15;8422.26;3197.1;1852.06;5364.15;5807.18;9487.26;	0.997094;0.968709;0.992142;0.988285;0.959197;0.911166;0.980844;0.965879;0.83514;0.949175;0.981155;0.994506;	25086	0	0	0	0	0.999464	1	0.94625	0.94	0.943406	0.944816
Z:\HESI-source-performance\Slice-PASEF\HeLa-phospho\Raw-Data\Unenrich\20221109_HESI-1F-Slice-PASEF-unenrich-HeLa-1000ng_1_1_5000.d	20221109_HESI-1F-Slice-PASEF-unenrich-HeLa-1000ng_1_1_5000	P61163	P61163	ACTZ_HUMAN	ACTR1A	159255	163607	156919	159255	163607	156919	156919	DQLQTFSEEHPVLLTEAPLNPR	DQLQTFSEEHPVLLTEAPLNPR	DQLQTFSEEHPVLLTEAPLNPR4	4	0.000293628	0.00186498	3.66636e-05	0.000258598	0.000228363	0.00021901	0.000228728	0	1	68080.9	69730.8	68591.9		6996.35	0.995057	17.7774	17.7562	17.7986	74.5939	18.0081	72.7925	Alpha-centractin	0	0	0.90066	6944.22	3.96437	0.272854	1	0	0.997799	1.63799	0.192574	26864.8;3713.12;34144.9;7071.22;7204.22;2956.09;12205.4;3869.12;1218.04;4141.12;6798.24;8510.26;	26864.8;3713.12;34144.9;7071.22;7204.22;2956.09;12205.4;3869.12;1218.04;4141.12;6798.24;8510.26;	0.997375;0.964978;0.997862;0.972711;0.988432;0.853625;0.968163;0.992951;0.85144;0.975874;0.857255;0.991309;	25101	0	0	0	0	0.998135	1	0.947292	0.94	0.943331	0.945632
Z:\HESI-source-performance\Slice-PASEF\HeLa-phospho\Raw-Data\Unenrich\20221109_HESI-1F-Slice-PASEF-unenrich-HeLa-1000ng_1_1_4998.d	20221109_HESI-1F-Slice-PASEF-unenrich-HeLa-1000ng_1_1_4998	Q9NZM1	Q9NZM1	MYOF_HUMAN	MYOF	137155	134101	136030	137155	134101	136030	136030	DQLRPTQLLQNVAR	DQLRPTQLLQNVAR	DQLRPTQLLQNVAR3	3	5.77868e-05	2.3751e-05	1.06134e-06	0.000255689	0.000234522	0.00021901	0.000234907	0	1	65105.5	63874	64995.5		17804.2	0.994187	14.9887	14.9675	15.01	52.2251	15.0968	51.3439	Myoferlin	0	0	0.986402	17834.4	6.27479	0.450065	1	4.74894	0.999972	1.84537	0.361354	33588.8;17974.5;17710.4;12358.3;13806.3;10972.3;5606.15;12913.3;10925.3;7283.18;2643.06;6128.16;	33588.8;17974.5;17710.4;12358.3;13806.3;10972.3;5606.15;12913.3;10925.3;7283.18;2643.06;6128.16;	0.995582;0.992814;0.989896;0.984808;0.996298;0.99235;0.997248;0.92102;0.846285;0.98561;0.971433;0.954178;	21158	4.74894	0	0	0	0.999942	1	0.830521	0.825	0.827504	0.827251
Z:\HESI-source-performance\Slice-PASEF\HeLa-phospho\Raw-Data\Unenrich\20221109_HESI-1F-Slice-PASEF-unenrich-HeLa-1000ng_1_1_4999.d	20221109_HESI-1F-Slice-PASEF-unenrich-HeLa-1000ng_1_1_4999	Q9NZM1	Q9NZM1	MYOF_HUMAN	MYOF	143535	142329	138219	143535	142329	138219	138219	DQLRPTQLLQNVAR	DQLRPTQLLQNVAR	DQLRPTQLLQNVAR3	3	1.06134e-06	1.06134e-06	1.06134e-06	0.000255885	0.000224517	0.00021901	0.000224921	0	1	75242.6	75113.9	75008.6		19342.2	0.995967	14.9659	14.9447	14.9871	52.2251	15.1034	51.128	Myoferlin	0	0	0.964064	19402.5	6.16088	0.548638	1	4.29202	0.999999	1.8716	0.209449	39599.9;20125.6;18324.3;14855.3;17318.4;12658.3;6609.11;9941.22;9981.23;7085.16;3353.08;5457.13;	39599.9;20125.6;18324.3;14855.3;17318.4;12658.3;6609.11;9941.22;9981.23;7085.16;3353.08;5457.13;	0.996866;0.992959;0.997805;0.992017;0.991966;0.985475;0.946306;0.856272;0.960957;0.979674;0.996191;0.967672;	21128	4.29202	0	0	0	0.999999	1	0.830417	0.825	0.827697	0.82669
Z:\HESI-source-performance\Slice-PASEF\HeLa-phospho\Raw-Data\Unenrich\20221109_HESI-1F-Slice-PASEF-unenrich-HeLa-1000ng_1_1_5000.d	20221109_HESI-1F-Slice-PASEF-unenrich-HeLa-1000ng_1_1_5000	Q9NZM1	Q9NZM1	MYOF_HUMAN	MYOF	131823	133961	136034	131823	133961	136034	136034	DQLRPTQLLQNVAR	DQLRPTQLLQNVAR	DQLRPTQLLQNVAR3	3	2.31836e-06	2.31836e-06	1.06134e-06	0.000258598	0.000228363	0.00021901	0.000228728	0	1	72530.7	73758.9	72554.3		16828.9	0.997547	14.9656	14.9443	14.9868	52.2251	15.1017	51.2082	Myoferlin	0	0	0.98183	16823.5	5.97818	0.528035	1	4.03965	0.999997	1.19339	0.216164	38940.9;20119.4;19129.5;14916.3;14460.3;13055.3;6836.15;11895.3;11646.3;5504.13;2619.06;6174.15;	38940.9;20119.4;19129.5;14916.3;14460.3;13055.3;6836.15;11895.3;11646.3;5504.13;2619.06;6174.15;	0.998717;0.994624;0.997341;0.995785;0.994667;0.995971;0.97112;0.830765;0.932391;0.864321;0.995468;0.995954;	21128	4.03965	0	0	0	0.999998	1	0.832292	0.825	0.827892	0.82926
Z:\HESI-source-performance\Slice-PASEF\HeLa-phospho\Raw-Data\Unenrich\20221109_HESI-1F-Slice-PASEF-unenrich-HeLa-1000ng_1_1_4998.d	20221109_HESI-1F-Slice-PASEF-unenrich-HeLa-1000ng_1_1_4998	Q92499	Q92499	DDX1_HUMAN	DDX1	283639	277602	280747	283639	277602	280747	280747	DQLSVLENGVDIVVGTPGR	DQLSVLENGVDIVVGTPGR	DQLSVLENGVDIVVGTPGR2	2	9.44053e-07	9.44053e-07	8.08644e-07	0.000255689	0.000234522	0.00021901	0.000234907	0	1	33715.5	33117.2	33698.6		14756.2	0.990762	20.4841	20.4629	20.5053	103.473	20.6387	101.028	ATP-dependent RNA helicase DDX1	0	0	0.987296	14763.6	5.44287	0.615282	1	0.787395	0.999999	1.09895	0.0871907	9654.45;13875.6;6524.29;7327.32;2478.12;10185.4;3661.14;23244.1;3823.19;2565.1;1661.07;1579.06;	9654.45;13875.6;6524.29;7327.32;2478.12;10185.4;3661.14;23244.1;3823.19;2565.1;1661.07;1579.06;	0.994633;0.987838;0.982244;0.94458;0.973086;0.991078;0.958048;0.688481;0.967108;0.921071;0.945767;0.972527;	28920	0.787395	0	0	0	0.999999	1	1.15375	1.15	1.1551	1.14894
Z:\HESI-source-performance\Slice-PASEF\HeLa-phospho\Raw-Data\Unenrich\20221109_HESI-1F-Slice-PASEF-unenrich-HeLa-1000ng_1_1_4999.d	20221109_HESI-1F-Slice-PASEF-unenrich-HeLa-1000ng_1_1_4999	Q92499	Q92499	DDX1_HUMAN	DDX1	280445	279520	280640	280445	279520	280640	280640	DQLSVLENGVDIVVGTPGR	DQLSVLENGVDIVVGTPGR	DQLSVLENGVDIVVGTPGR2	2	8.08644e-07	8.08644e-07	8.08644e-07	0.000255885	0.000224517	0.00021901	0.000224921	0	1	27893.2	27836.9	27797.9		10990.8	0.98406	20.4919	20.4707	20.5132	103.473	20.6436	101.104	ATP-dependent RNA helicase DDX1	0	0	0.958903	11028.4	4.49825	0.570802	1	0.871002	0.999999	2.24946	0.247851	7662.32;13527.6;5231.22;8045.32;1785.07;6703.29;4716.25;26306.1;4489.22;2954.13;1185.07;870.036;	7662.32;13527.6;5231.22;8045.32;1785.07;6703.29;4716.25;26306.1;4489.22;2954.13;1185.07;870.036;	0.962054;0.998178;0.96044;0.974837;0.960236;0.980724;0.974566;0.689741;0.962357;0.975754;0.97626;0.70867;	28935	0.871002	0	0	0	0.999999	1	1.15385	1.15	1.15541	1.14875
Z:\HESI-source-performance\Slice-PASEF\HeLa-phospho\Raw-Data\Unenrich\20221109_HESI-1F-Slice-PASEF-unenrich-HeLa-1000ng_1_1_5000.d	20221109_HESI-1F-Slice-PASEF-unenrich-HeLa-1000ng_1_1_5000	Q92499	Q92499	DDX1_HUMAN	DDX1	273218	278438	274217	273218	278438	274217	274217	DQLSVLENGVDIVVGTPGR	DQLSVLENGVDIVVGTPGR	DQLSVLENGVDIVVGTPGR2	2	3.22554e-06	3.22554e-06	8.08644e-07	0.000258598	0.000228363	0.00021901	0.000228728	0	1	26808.3	27279.5	26833.9		11492.4	0.977872	20.4818	20.4606	20.503	103.473	20.6419	100.943	ATP-dependent RNA helicase DDX1	0	0	0.970533	11481.4	4.5612	0.642846	1	0.685159	0.999996	2.04726	0.244375	8385.38;10609.6;5376.22;7001.29;2243.1;7813.32;4412.21;39252.6;3127.16;3037.14;1481.07;981.044;	8385.38;10609.6;5376.22;7001.29;2243.1;7813.32;4412.21;39252.6;3127.16;3037.14;1481.07;981.044;	0.973569;0.967383;0.975479;0.942216;0.924076;0.996734;0.976818;0.846903;0.898862;0.966439;0.961199;0.934174;	28920	0.685159	0	0	0	0.999997	1	1.15198	1.15	1.15491	1.14736
Z:\HESI-source-performance\Slice-PASEF\HeLa-phospho\Raw-Data\Unenrich\20221109_HESI-1F-Slice-PASEF-unenrich-HeLa-1000ng_1_1_4998.d	20221109_HESI-1F-Slice-PASEF-unenrich-HeLa-1000ng_1_1_4998	Q92499	Q92499	DDX1_HUMAN	DDX1	283639	277602	280747	283639	277602	280747	280747	DQLSVLENGVDIVVGTPGR	DQLSVLENGVDIVVGTPGR	DQLSVLENGVDIVVGTPGR3	3	6.06185e-06	6.06185e-06	3.79053e-06	0.000255689	0.000234522	0.00021901	0.000234907	0	1	70891.5	69633.7	70856.3		17740.8	0.99152	20.4849	20.4637	20.5062	103.473	20.6387	101.039	ATP-dependent RNA helicase DDX1	0	0	0.958936	17749.6	5.53013	0.345543	1	0	0.999993	1.03081	0.185799	40214.4;34704.1;18206.7;12470.4;12014.4;5336.15;3787.11;11189.3;3900.11;2921.1;6212.19;7697.23;	40214.4;34704.1;18206.7;12470.4;12014.4;5336.15;3787.11;11189.3;3900.11;2921.1;6212.19;7697.23;	0.996359;0.99671;0.978478;0.994955;0.970793;0.984717;0.990654;0.933034;0.992187;0.99656;0.992366;0.944094;	28926	0	0	0	0	0.999994	1	0.94875	0.929	0.931535	0.94801
Z:\HESI-source-performance\Slice-PASEF\HeLa-phospho\Raw-Data\Unenrich\20221109_HESI-1F-Slice-PASEF-unenrich-HeLa-1000ng_1_1_4999.d	20221109_HESI-1F-Slice-PASEF-unenrich-HeLa-1000ng_1_1_4999	Q92499	Q92499	DDX1_HUMAN	DDX1	280445	279520	280640	280445	279520	280640	280640	DQLSVLENGVDIVVGTPGR	DQLSVLENGVDIVVGTPGR	DQLSVLENGVDIVVGTPGR3	3	3.79053e-06	3.79053e-06	3.79053e-06	0.000255885	0.000224517	0.00021901	0.000224921	0	1	63127.1	62999.7	62911.4		15532.3	0.996235	20.4822	20.461	20.5035	103.473	20.6436	100.982	ATP-dependent RNA helicase DDX1	0	0	0.97604	15585.5	5.84396	0.259594	1	0	0.999996	1.2957	0.0953116	34456.2;32936.9;18082.5;10588.3;11402.4;4868.13;3578.1;12837.4;3820.11;2249.07;5819.2;7355.24;	34456.2;32936.9;18082.5;10588.3;11402.4;4868.13;3578.1;12837.4;3820.11;2249.07;5819.2;7355.24;	0.99571;0.991758;0.996106;0.998164;0.988229;0.977997;0.959155;0.965222;0.997814;0.899389;0.976359;0.967926;	28926	0	0	0	0	0.999996	1	0.947812	0.929	0.931584	0.9466
Z:\HESI-source-performance\Slice-PASEF\HeLa-phospho\Raw-Data\Unenrich\20221109_HESI-1F-Slice-PASEF-unenrich-HeLa-1000ng_1_1_5000.d	20221109_HESI-1F-Slice-PASEF-unenrich-HeLa-1000ng_1_1_5000	Q92499	Q92499	DDX1_HUMAN	DDX1	273218	278438	274217	273218	278438	274217	274217	DQLSVLENGVDIVVGTPGR	DQLSVLENGVDIVVGTPGR	DQLSVLENGVDIVVGTPGR3	3	1.32047e-05	1.32047e-05	3.79053e-06	0.000258598	0.000228363	0.00021901	0.000228728	0	1	64354.8	65432.4	64363.8		13897.4	0.988628	20.4933	20.4721	20.5145	103.473	20.6419	101.089	ATP-dependent RNA helicase DDX1	0	0	0.976518	13895.4	4.44276	0.421092	1	0	0.999984	1.18682	0.0515299	35272;27638.8;16157.4;12925.3;8408.28;3339.09;3686.13;10050.3;3396.11;3043.09;7677.21;6974.23;	35272;27638.8;16157.4;12925.3;8408.28;3339.09;3686.13;10050.3;3396.11;3043.09;7677.21;6974.23;	0.985698;0.974915;0.998832;0.983868;0.947321;0.927952;0.96716;0.98013;0.984275;0.957838;0.990945;0.926896;	28941	0	0	0	0	0.999987	1	0.947708	0.929	0.930773	0.94614
Z:\HESI-source-performance\Slice-PASEF\HeLa-phospho\Raw-Data\Unenrich\20221109_HESI-1F-Slice-PASEF-unenrich-HeLa-1000ng_1_1_4999.d	20221109_HESI-1F-Slice-PASEF-unenrich-HeLa-1000ng_1_1_4999	Q9Y3I1	Q9Y3I1	FBX7_HUMAN	FBXO7	22310.7	22250.1	22250.2	22310.7	22250.1	22250.2	22250.2	DQLVYPLLAFTR	DQLVYPLLAFTR	DQLVYPLLAFTR2	2	0.00258068	0.0263562	0.00508599	0.000933489	0.000821018	0.00021901	0.000822538	0	1	16071.5	16068.5	16046		1338.91	0.987016	21.4053	21.384	21.4265	109.771	21.1008	115.938	F-box only protein 7	0	0	0.339843	1341.04	3.03578	0.185907	0.90619	1.49636	0.969854	1.65601	0.34567	6046.2;3777.11;1915.06;4970.18;6248.23;1046.04;3011.11;697.028;344.012;1024.03;	6046.2;3777.11;1915.06;4970.18;6248.23;1046.04;3011.11;697.028;344.012;1024.03;	0.988573;0.979268;0.891825;0.972134;0.990193;0.90791;0.890654;0.883897;0.844675;0.906304;	30229	1.49636	0	0	0	0.973644	1	1.01417	0.999	1.00156	1.01545
Z:\HESI-source-performance\Slice-PASEF\HeLa-phospho\Raw-Data\Unenrich\20221109_HESI-1F-Slice-PASEF-unenrich-HeLa-1000ng_1_1_4999.d	20221109_HESI-1F-Slice-PASEF-unenrich-HeLa-1000ng_1_1_4999	P20700	P20700	LMNB1_HUMAN	LMNB1	513520	513925	513763	513520	513925	513763	513763	DQM(UniMod:35)QQQLNDYEQLLDVK	DQMQQQLNDYEQLLDVK	DQM(UniMod:35)QQQLNDYEQLLDVK3	3	0.00597754	0.0725869	0.0124776	0.000255885	0.000224517	0.00021901	0.000224921	0	1	7625.26	7619.24	7608.56		1755.21	0.920765	17.9681	17.9469	17.9893	76.4915	18.241	74.2468	Lamin-B1	0	0	0.664969	1759.06	2.2127	0.42505	1	0.533889	0.921145	1.84125	0.425256	3194.09;2351.08;8320.22;3563.14;1177.03;868.032;1431.04;1274.04;255.008;248.008;1225.04;1130.03;	3194.09;2351.08;8320.22;3563.14;1177.03;868.032;1431.04;1274.04;255.008;248.008;1225.04;1130.03;	0.916182;0.894486;0.709671;0.914333;0.823254;0.964033;0.874184;0.910678;0.866005;0.696302;0.919108;0.879911;	25369	0.533889	0	0	0	0.927413	1	0.939375	0.926	0.927401	0.936258
Z:\HESI-source-performance\Slice-PASEF\HeLa-phospho\Raw-Data\Unenrich\20221109_HESI-1F-Slice-PASEF-unenrich-HeLa-1000ng_1_1_4998.d	20221109_HESI-1F-Slice-PASEF-unenrich-HeLa-1000ng_1_1_4998	Q6P1J9	Q6P1J9	CDC73_HUMAN	CDC73	131870	128266	126757	131870	128266	126757	126757	DQMQPGGTAISVTVPYR	DQMQPGGTAISVTVPYR	DQMQPGGTAISVTVPYR2	2	0.000477826	0.00556699	0.000136272	0.000255689	0.000234522	0.00021901	0.000234907	0	1	10895.4	10661.4	10848.6		8431	0.954737	14.9561	14.9348	14.9773	53.5017	15.2649	51.093	Parafibromin	0	0	0.307248	8467.42	2.49169	0.279504	1	1.20639	0.993366	1.56702	0.0454437	6828.27;5958.24;1548.08;2417.1;1650.07;1123.05;2403.09;1980.08;631.023;1496.06;416.019;213.008;	6828.27;5958.24;1548.08;2417.1;1650.07;1123.05;2403.09;1980.08;631.023;1496.06;416.019;213.008;	0.989673;0.802798;0.929363;0.902511;0.886669;0.903679;0.940123;0.928257;0.700033;0.906481;0.793314;0.682891;	21105	1.20639	0	0	0	0.994433	1	1.12021	1.12	1.12218	1.11713
Z:\HESI-source-performance\Slice-PASEF\HeLa-phospho\Raw-Data\Unenrich\20221109_HESI-1F-Slice-PASEF-unenrich-HeLa-1000ng_1_1_4999.d	20221109_HESI-1F-Slice-PASEF-unenrich-HeLa-1000ng_1_1_4999	Q6P1J9	Q6P1J9	CDC73_HUMAN	CDC73	131487	131354	131094	131487	131354	131094	131094	DQMQPGGTAISVTVPYR	DQMQPGGTAISVTVPYR	DQMQPGGTAISVTVPYR2	2	0.00117746	0.0107084	0.000136272	0.000255885	0.000224517	0.00021901	0.000224921	0	1	10572.5	10560	10545.2		8589.15	0.959312	14.965	14.9438	14.9862	53.5017	15.266	51.1208	Parafibromin	0	0	0.734256	8611.36	3.35058	0.498833	1	1.3005	0.987529	1.88572	0.0177491	6367.27;6024.21;2357.11;2223.08;1982.09;1327.06;2309.11;1937.08;1014.04;2139.11;1118.05;461.021;	6367.27;6024.21;2357.11;2223.08;1982.09;1327.06;2309.11;1937.08;1014.04;2139.11;1118.05;461.021;	0.959192;0.861637;0.642797;0.983098;0.93302;0.843482;0.983221;0.815625;0.733602;0.728878;0.934332;0.841781;	21120	1.3005	0	0	0	0.989292	1	1.12104	1.12	1.12247	1.11797
Z:\HESI-source-performance\Slice-PASEF\HeLa-phospho\Raw-Data\Unenrich\20221109_HESI-1F-Slice-PASEF-unenrich-HeLa-1000ng_1_1_5000.d	20221109_HESI-1F-Slice-PASEF-unenrich-HeLa-1000ng_1_1_5000	Q6P1J9	Q6P1J9	CDC73_HUMAN	CDC73	127606	130518	132367	127606	130518	132367	132367	DQMQPGGTAISVTVPYR	DQMQPGGTAISVTVPYR	DQMQPGGTAISVTVPYR2	2	8.15894e-05	0.000354856	0.000136272	0.000258598	0.000228363	0.00021901	0.000228728	0	1	11938.5	12139	11940.7		9335.18	0.969534	14.9647	14.9434	14.9859	53.5017	15.2644	51.2012	Parafibromin	0	0	0.823593	9333.42	3.94507	0.515638	1	1.41758	0.999581	2.15763	0.067686	7348.3;5171.19;1875.09;2917.12;1673.07;2168.1;1813.07;1253.06;907.038;1416.06;821.038;178.007;	7348.3;5171.19;1875.09;2917.12;1673.07;2168.1;1813.07;1253.06;907.038;1416.06;821.038;178.007;	0.982216;0.874764;0.977073;0.982061;0.891991;0.929543;0.936954;0.941496;0.843183;0.817094;0.921719;0.627061;	21120	1.41758	0	0	0	0.999645	1	1.11771	1.12	1.12228	1.11519
Z:\HESI-source-performance\Slice-PASEF\HeLa-phospho\Raw-Data\Unenrich\20221109_HESI-1F-Slice-PASEF-unenrich-HeLa-1000ng_1_1_4998.d	20221109_HESI-1F-Slice-PASEF-unenrich-HeLa-1000ng_1_1_4998	P20700	P20700	LMNB1_HUMAN	LMNB1	528500	516797	515833	528500	516797	515833	515833	DQMQQQLNDYEQLLDVK	DQMQQQLNDYEQLLDVK	DQMQQQLNDYEQLLDVK3	3	6.4593e-07	6.4593e-07	1.51621e-07	0.000255689	0.000234522	0.00021901	0.000234907	0	1	91371.9	89549.7	91122		57574.8	0.998584	19.5724	19.5512	19.5936	90.2562	19.6006	89.9655	Lamin-B1	0	0	0.985346	57732.7	6.48282	0.439319	1	0.884125	0.999999	1.68259	0.032155	42597.4;23408.7;19608.7;21902.7;49860.6;10274.3;24617.8;41774.2;24332.7;22923.7;7205.24;23010.8;	42597.4;23408.7;19608.7;21902.7;49860.6;10274.3;24617.8;41774.2;24332.7;22923.7;7205.24;23010.8;	0.996675;0.997465;0.99916;0.995836;0.999564;0.989214;0.998085;0.999304;0.993722;0.998271;0.977774;0.99431;	27634	0.884125	0	0	0	0.999999	1	0.941354	0.931	0.934378	0.938588
Z:\HESI-source-performance\Slice-PASEF\HeLa-phospho\Raw-Data\Unenrich\20221109_HESI-1F-Slice-PASEF-unenrich-HeLa-1000ng_1_1_4999.d	20221109_HESI-1F-Slice-PASEF-unenrich-HeLa-1000ng_1_1_4999	P20700	P20700	LMNB1_HUMAN	LMNB1	513520	513925	513763	513520	513925	513763	513763	DQMQQQLNDYEQLLDVK	DQMQQQLNDYEQLLDVK	DQMQQQLNDYEQLLDVK3	3	1.51621e-07	1.51621e-07	1.51621e-07	0.000255885	0.000224517	0.00021901	0.000224921	0	1	87240.8	87557.4	87434.6		54380.9	0.995938	19.5806	19.5594	19.6018	90.2562	19.6045	90.1064	Lamin-B1	0	0	0.985757	54260.4	6.3772	0.64271	1	0.868832	1	1.46952	0.0479455	41493.2;21639.8;20797.7;18917.6;47525.6;7905.24;23607.8;37285;23629.8;22648.7;8014.22;26516.8;	41493.2;21639.8;20797.7;18917.6;47525.6;7905.24;23607.8;37285;23629.8;22648.7;8014.22;26516.8;	0.996205;0.997637;0.998004;0.996018;0.995001;0.995329;0.991135;0.996712;0.995912;0.991859;0.994838;0.999313;	27649	0.868832	0	0	0	1	1	0.94125	0.931	0.934516	0.938468
Z:\HESI-source-performance\Slice-PASEF\HeLa-phospho\Raw-Data\Unenrich\20221109_HESI-1F-Slice-PASEF-unenrich-HeLa-1000ng_1_1_5000.d	20221109_HESI-1F-Slice-PASEF-unenrich-HeLa-1000ng_1_1_5000	P20700	P20700	LMNB1_HUMAN	LMNB1	510278	516698	517831	510278	516698	517831	517831	DQMQQQLNDYEQLLDVK	DQMQQQLNDYEQLLDVK	DQMQQQLNDYEQLLDVK3	3	8.1647e-06	8.1647e-06	1.51621e-07	0.000258598	0.000228363	0.00021901	0.000228728	0	1	87499.7	88875.7	87424.2		57437.8	0.998213	19.5703	19.5491	19.5916	90.2562	19.6054	90.0619	Lamin-B1	0	0	0.995473	57487.4	6.54928	0.424628	1	0.930647	0.99999	1.54108	0.023263	42912.4;21784.7;20183.6;18302.5;49013.5;10926.3;24576.8;34401.2;23874.8;23996.8;7129.19;24250.7;	42912.4;21784.7;20183.6;18302.5;49013.5;10926.3;24576.8;34401.2;23874.8;23996.8;7129.19;24250.7;	0.996104;0.993361;0.997413;0.997179;0.99893;0.994578;0.99913;0.993058;0.992017;0.993939;0.984636;0.986256;	27634	0.930647	0	0	0	0.999992	1	0.940208	0.931	0.933667	0.937331
Z:\HESI-source-performance\Slice-PASEF\HeLa-phospho\Raw-Data\Unenrich\20221109_HESI-1F-Slice-PASEF-unenrich-HeLa-1000ng_1_1_4998.d	20221109_HESI-1F-Slice-PASEF-unenrich-HeLa-1000ng_1_1_4998	P27708	P27708	PYR1_HUMAN	CAD	288160	278896	273774	288160	278896	273774	273774	DQMSHLFNVAHTLR	DQMSHLFNVAHTLR	DQMSHLFNVAHTLR2	2	0.00101341	0.0145361	0.00139966	0.000255689	0.000234522	0.00021901	0.000234907	0	1	3444.15	3383.25	3442.65		3983.46	0.922702	14.3732	14.352	14.3944	45.6592	14.2417	46.6505	CAD protein	0	0	0.756206	3985.19	2.49633	0.337676	1	1.19221	0.982861	1.64324	0.356582	459.018;775.032;455.02;2161.1;481.022;508.024;241.011;103.004;2845.15;440.021;670.032;280.014;	459.018;775.032;455.02;2161.1;481.022;508.024;241.011;103.004;2845.15;440.021;670.032;280.014;	0.776067;0.881373;0.716656;0.973813;0.84818;0.76833;0.734923;0.301857;0.707583;0.849002;0.706734;0.799867;	20281	1.19221	0	0	0	0.985464	1	1.15365	1.161	1.16626	1.14884
Z:\HESI-source-performance\Slice-PASEF\HeLa-phospho\Raw-Data\Unenrich\20221109_HESI-1F-Slice-PASEF-unenrich-HeLa-1000ng_1_1_5000.d	20221109_HESI-1F-Slice-PASEF-unenrich-HeLa-1000ng_1_1_5000	P27708	P27708	PYR1_HUMAN	CAD	276248	279305	273324	276248	279305	273324	273324	DQMSHLFNVAHTLR	DQMSHLFNVAHTLR	DQMSHLFNVAHTLR2	2	0.00161003	0.0251989	0.00139966	0.000258598	0.000228363	0.00021901	0.000228728	0	1	2288.1	2321.62	2283.7		4024.44	0.895052	14.3818	14.3606	14.403	45.6592	14.2472	46.7394	CAD protein	0	0	0.691035	4032.19	2.19635	0.670304	1	1.70472	0.971061	2.25021	0.396492	457.02;585.022;835.038;998.041;240.012;705.04;497.024;415.014;1545.06;326.016;781.028;64.004;	457.02;585.022;835.038;998.041;240.012;705.04;497.024;415.014;1545.06;326.016;781.028;64.004;	0.634524;0.828267;0.70783;0.895542;0.654961;0.949773;0.896326;0.550094;0.574791;0.570068;0.722082;0.578507;	20296	1.70472	0	0	0	0.974801	1	1.15352	1.161	1.16596	1.14885
Z:\HESI-source-performance\Slice-PASEF\HeLa-phospho\Raw-Data\Unenrich\20221109_HESI-1F-Slice-PASEF-unenrich-HeLa-1000ng_1_1_4998.d	20221109_HESI-1F-Slice-PASEF-unenrich-HeLa-1000ng_1_1_4998	P27708	P27708	PYR1_HUMAN	CAD	288160	278896	273774	288160	278896	273774	273774	DQMSHLFNVAHTLR	DQMSHLFNVAHTLR	DQMSHLFNVAHTLR3	3	5.77868e-05	5.49574e-05	1.13211e-05	0.000255689	0.000234522	0.00021901	0.000234907	0	1	23597.6	23157.9	23564.5		12691.4	0.991178	14.384	14.3627	14.4052	45.6592	14.2417	46.7333	CAD protein	0	0	0.961579	12709.3	3.90839	0.583062	1	1.55239	0.999934	0.979535	0.0548801	11186.3;7237.16;5174.15;5050.13;10059.3;3713.1;5045.13;2989.06;4324.14;2426.06;368.009;2299.06;	11186.3;7237.16;5174.15;5050.13;10059.3;3713.1;5045.13;2989.06;4324.14;2426.06;368.009;2299.06;	0.990194;0.987722;0.998138;0.963109;0.993105;0.945222;0.925986;0.879467;0.689977;0.990763;0.835172;0.928114;	20303	1.55239	0	0	0	0.999942	1	0.877396	0.873	0.878938	0.87277
Z:\HESI-source-performance\Slice-PASEF\HeLa-phospho\Raw-Data\Unenrich\20221109_HESI-1F-Slice-PASEF-unenrich-HeLa-1000ng_1_1_4999.d	20221109_HESI-1F-Slice-PASEF-unenrich-HeLa-1000ng_1_1_4999	P27708	P27708	PYR1_HUMAN	CAD	263619	263141	274238	263619	263141	274238	274238	DQMSHLFNVAHTLR	DQMSHLFNVAHTLR	DQMSHLFNVAHTLR3	3	1.13211e-05	1.13211e-05	1.13211e-05	0.000255885	0.000224517	0.00021901	0.000224921	0	1	23840.7	23758.8	23725.5		13534.6	0.988647	14.4036	14.3824	14.4248	45.6592	14.252	46.8832	CAD protein	0	0	0.95479	13600.4	4.43222	0.636256	1	1.51883	0.999987	1.35837	0.0402898	9364.26;9455.29;5021.16;7068.2;10217.3;2954.07;4701.11;2849.07;9934.25;1576.04;578.015;2656.06;	9364.26;9455.29;5021.16;7068.2;10217.3;2954.07;4701.11;2849.07;9934.25;1576.04;578.015;2656.06;	0.995079;0.985186;0.983167;0.950043;0.953719;0.95437;0.99111;0.794055;0.809278;0.93878;0.936532;0.961914;	20333	1.51883	0	0	0	0.999989	1	0.877396	0.873	0.878857	0.872773
Z:\HESI-source-performance\Slice-PASEF\HeLa-phospho\Raw-Data\Unenrich\20221109_HESI-1F-Slice-PASEF-unenrich-HeLa-1000ng_1_1_5000.d	20221109_HESI-1F-Slice-PASEF-unenrich-HeLa-1000ng_1_1_5000	P27708	P27708	PYR1_HUMAN	CAD	276248	279305	273324	276248	279305	273324	273324	DQMSHLFNVAHTLR	DQMSHLFNVAHTLR	DQMSHLFNVAHTLR3	3	4.43046e-05	4.9041e-05	1.13211e-05	0.000258598	0.000228363	0.00021901	0.000228728	0	1	23258.6	23601.3	23215.9		12926.5	0.989881	14.3926	14.3714	14.4138	45.6592	14.2472	46.8227	CAD protein	0	0	0.964232	12950.3	3.18714	0.569063	1	1.11959	0.999942	1.76705	0.0882713	10729.3;7254.17;5275.15;6006.14;8342.23;3283.09;4671.13;5125.15;8876.21;2496.07;261.007;2198.05;	10729.3;7254.17;5275.15;6006.14;8342.23;3283.09;4671.13;5125.15;8876.21;2496.07;261.007;2198.05;	0.986547;0.996552;0.987486;0.937797;0.902032;0.982844;0.981384;0.981534;0.84664;0.982709;0.733891;0.954144;	20318	1.11959	0	0	0	0.999951	1	0.8775	0.873	0.879625	0.873598
Z:\HESI-source-performance\Slice-PASEF\HeLa-phospho\Raw-Data\Unenrich\20221109_HESI-1F-Slice-PASEF-unenrich-HeLa-1000ng_1_1_4998.d	20221109_HESI-1F-Slice-PASEF-unenrich-HeLa-1000ng_1_1_4998	P27708	P27708	PYR1_HUMAN	CAD	288160	278896	273774	288160	278896	273774	273774	DQMSHLFNVAHTLR	DQMSHLFNVAHTLR	DQMSHLFNVAHTLR4	4	2.93154e-06	2.93154e-06	1.06134e-06	0.000255689	0.000234522	0.00021901	0.000234907	0	1	34705.6	34058.8	34656.8		11743.7	0.994714	14.384	14.3627	14.4052	45.6592	14.2417	46.7333	CAD protein	0	0	0.927903	11760.2	4.71	0.228803	1	0.926582	0.999996	2.07815	0.300693	15083.3;15614.2;8595.13;1020.02;4008.07;4133.08;4206.09;2160.05;6251.12;2137.04;2139.04;984.017;	15083.3;15614.2;8595.13;1020.02;4008.07;4133.08;4206.09;2160.05;6251.12;2137.04;2139.04;984.017;	0.993663;0.995367;0.988856;0.92792;0.996122;0.990882;0.975796;0.954582;0.96158;0.807947;0.925742;0.939995;	20307	0.926582	0	0	0	0.999997	1	0.776354	0.784	0.789112	0.773837
Z:\HESI-source-performance\Slice-PASEF\HeLa-phospho\Raw-Data\Unenrich\20221109_HESI-1F-Slice-PASEF-unenrich-HeLa-1000ng_1_1_4999.d	20221109_HESI-1F-Slice-PASEF-unenrich-HeLa-1000ng_1_1_4999	P27708	P27708	PYR1_HUMAN	CAD	263619	263141	274238	263619	263141	274238	274238	DQMSHLFNVAHTLR	DQMSHLFNVAHTLR	DQMSHLFNVAHTLR4	4	1.06134e-06	1.06134e-06	1.06134e-06	0.000255885	0.000224517	0.00021901	0.000224921	0	1	29444.5	29401.2	29360		11726.4	0.992936	14.393	14.3718	14.4142	45.6592	14.252	46.8021	CAD protein	0	0	0.904623	11760.2	5.092	0.31575	1	0.903927	0.999999	2.00441	0.0921706	15130.3;11115.2;7487.16;484.009;3199.06;4020.07;3273.06;2920.06;6455.12;1431.03;2814.05;718.014;	15130.3;11115.2;7487.16;484.009;3199.06;4020.07;3273.06;2920.06;6455.12;1431.03;2814.05;718.014;	0.996646;0.989003;0.982701;0.856351;0.989052;0.970966;0.953085;0.97632;0.991746;0.848382;0.972581;0.849497;	20322	0.903927	0	0	0	0.999999	1	0.777396	0.784	0.789365	0.774599
Z:\HESI-source-performance\Slice-PASEF\HeLa-phospho\Raw-Data\Unenrich\20221109_HESI-1F-Slice-PASEF-unenrich-HeLa-1000ng_1_1_5000.d	20221109_HESI-1F-Slice-PASEF-unenrich-HeLa-1000ng_1_1_5000	P27708	P27708	PYR1_HUMAN	CAD	276248	279305	273324	276248	279305	273324	273324	DQMSHLFNVAHTLR	DQMSHLFNVAHTLR	DQMSHLFNVAHTLR4	4	3.52794e-06	3.52794e-06	1.06134e-06	0.000258598	0.000228363	0.00021901	0.000228728	0	1	24330.5	24689	24285.8		10632.6	0.987374	14.3926	14.3714	14.4138	45.6592	14.2472	46.8227	CAD protein	0	0	0.915202	10652.2	4.92097	0.31949	1	0.786192	0.999996	1.67338	0.0634331	11392.2;10447.2;8145.12;1202.02;2491.05;4222.09;4180.08;2106.04;8025.14;643.012;1215.02;775.014;	11392.2;10447.2;8145.12;1202.02;2491.05;4222.09;4180.08;2106.04;8025.14;643.012;1215.02;775.014;	0.980804;0.995434;0.986059;0.905156;0.983614;0.978636;0.994216;0.94059;0.967195;0.878264;0.960901;0.951137;	20322	0.786192	0	0	0	0.999996	1	0.7775	0.784	0.78916	0.774556
Z:\HESI-source-performance\Slice-PASEF\HeLa-phospho\Raw-Data\Unenrich\20221109_HESI-1F-Slice-PASEF-unenrich-HeLa-1000ng_1_1_5000.d	20221109_HESI-1F-Slice-PASEF-unenrich-HeLa-1000ng_1_1_5000	Q6PD62	Q6PD62	CTR9_HUMAN	CTR9	91286.6	91895	85552.4	91286.6	91895	85552.4	85552.4	DQMTC(UniMod:4)LDTLAAYYVQQAR	DQMTCLDTLAAYYVQQAR	DQMTC(UniMod:4)LDTLAAYYVQQAR3	3	0.00235616	0.0351816	0.00459218	0.000258598	0.000228363	0.00021901	0.000228728	0	1	11013.4	11262.8	11078.9		1931.49	0.993054	20.8009	20.7797	20.8222	102.233	20.5465	105.42	RNA polymerase-associated protein CTR9 homolog	0	0	0.912471	1920.07	1.96347	0.537405	1	0.953081	0.960054	2.01011	0.430992	3662.12;6088.21;4428.14;2923.11;2807.1;1750.05;590.018;949.03;522.018;0;410.013;1310.05;	3662.12;6088.21;4428.14;2923.11;2807.1;1750.05;590.018;949.03;522.018;0;410.013;1310.05;	0.994212;0.990234;0.990949;0.994792;0.975719;0.982636;0.922006;0.8131;0.885565;0;0.775204;0.767885;	29374	0.953081	0	0	0	0.964818	1	0.984062	0.991	0.990575	0.984415
Z:\HESI-source-performance\Slice-PASEF\HeLa-phospho\Raw-Data\Unenrich\20221109_HESI-1F-Slice-PASEF-unenrich-HeLa-1000ng_1_1_4999.d	20221109_HESI-1F-Slice-PASEF-unenrich-HeLa-1000ng_1_1_4999	Q9UGP8	Q9UGP8	SEC63_HUMAN	SEC63	31840.8	31781.7	31740.4	31840.8	31781.7	31740.4	31740.4	DQNAEQIR	DQNAEQIR	DQNAEQIR2	2	0.00307014	0.0349834	0.0060634	0.000255885	0.000224517	0.00021901	0.000224921	0	1	25514.6	25640.4	25604.4		5151.18	0.981219	4.64329	4.62207	4.6645	-29.6886	4.88432	-31.6074	Translocation protein SEC63 homolog	0	0	0.893188	5133.11	2.63334	0.409741	0.98909	1.53826	0.960377	1.47741	0.295983	5735.12;11177.3;1808.04;2015.05;12322.3;710.018;6577.15;4197.09;1098.03;6598.19;3001.06;2201.05;	5735.12;11177.3;1808.04;2015.05;12322.3;710.018;6577.15;4197.09;1098.03;6598.19;3001.06;2201.05;	0.954539;0.964389;0.926914;0.992204;0.994687;0.71178;0.866871;0.966046;0.918155;0.607062;0.912357;0.654378;	6535	1.53826	0	0	0	0.965017	1	0.822917	0.817	0.822553	0.818172
Z:\HESI-source-performance\Slice-PASEF\HeLa-phospho\Raw-Data\Unenrich\20221109_HESI-1F-Slice-PASEF-unenrich-HeLa-1000ng_1_1_4998.d	20221109_HESI-1F-Slice-PASEF-unenrich-HeLa-1000ng_1_1_4998	Q96AC1	Q96AC1	FERM2_HUMAN	FERMT2	196054	190808	193304	196054	190808	193304	193304	DQNESLDEEMFYK	DQNESLDEEMFYK	DQNESLDEEMFYK2	2	0.000143554	0.000250597	7.12622e-06	0.000255689	0.000234522	0.00021901	0.000234907	0	1	12536.5	12218.5	12433.1		7636.79	0.974446	14.5325	14.5113	14.5537	48.1554	14.5663	47.8694	Fermitin family homolog 2	0	0	0.91524	7700.33	3.2739	0.633643	1	1.7034	0.999699	1.59049	0.222168	4395.18;4642.21;4731.21;2988.11;3499.14;1831.08;2840.1;2597.1;3329.15;1526.05;2235.1;125.005;	4395.18;4642.21;4731.21;2988.11;3499.14;1831.08;2840.1;2597.1;3329.15;1526.05;2235.1;125.005;	0.979642;0.952308;0.95308;0.977372;0.997288;0.955253;0.941549;0.953111;0.948938;0.976472;0.906426;0.608368;	20507	1.7034	0	0	0	0.999749	1	1.05698	1.061	1.06297	1.05494
Z:\HESI-source-performance\Slice-PASEF\HeLa-phospho\Raw-Data\Unenrich\20221109_HESI-1F-Slice-PASEF-unenrich-HeLa-1000ng_1_1_4999.d	20221109_HESI-1F-Slice-PASEF-unenrich-HeLa-1000ng_1_1_4999	Q96AC1	Q96AC1	FERM2_HUMAN	FERMT2	186303	185693	189700	186303	185693	189700	189700	DQNESLDEEMFYK	DQNESLDEEMFYK	DQNESLDEEMFYK2	2	7.12622e-06	7.12622e-06	7.12622e-06	0.000255885	0.000224517	0.00021901	0.000224921	0	1	12613.5	12614.8	12597.1		8231.58	0.995082	14.5203	14.4991	14.5416	48.1554	14.5719	47.7558	Fermitin family homolog 2	0	0	0.952645	8242.33	4.01535	0.475418	1	1.49171	0.999992	1.11143	0.26857	4444.19;5048.22;5635.19;3279.11;3121.12;1673.06;3193.11;2305.07;2680.09;1770.08;2068.08;0;	4444.19;5048.22;5635.19;3279.11;3121.12;1673.06;3193.11;2305.07;2680.09;1770.08;2068.08;0;	0.994096;0.99724;0.985656;0.953888;0.992996;0.912023;0.96351;0.985141;0.886349;0.837039;0.978979;0;	20492	1.49171	0	0	0	0.999993	1	1.06229	1.061	1.06257	1.0609
Z:\HESI-source-performance\Slice-PASEF\HeLa-phospho\Raw-Data\Unenrich\20221109_HESI-1F-Slice-PASEF-unenrich-HeLa-1000ng_1_1_5000.d	20221109_HESI-1F-Slice-PASEF-unenrich-HeLa-1000ng_1_1_5000	Q96AC1	Q96AC1	FERM2_HUMAN	FERMT2	182809	188236	181788	182809	188236	181788	181788	DQNESLDEEMFYK	DQNESLDEEMFYK	DQNESLDEEMFYK2	2	4.43046e-05	0.000196148	7.12622e-06	0.000258598	0.000228363	0.00021901	0.000228728	0	1	14566.6	14610.1	14371.5		7619.87	0.989758	14.5093	14.4881	14.5305	48.1554	14.5573	47.7104	Fermitin family homolog 2	0	0	0.762818	7723.33	3.2855	0.573197	1	1.10755	0.999768	2.07329	0.705809	4689.18;5646.22;4796.18;3104.11;4231.18;1069.03;2477.11;2562.09;2599.12;1742.07;2646.09;464.021;	4689.18;5646.22;4796.18;3104.11;4231.18;1069.03;2477.11;2562.09;2599.12;1742.07;2646.09;464.021;	0.985385;0.991946;0.977929;0.948789;0.991687;0.866129;0.977715;0.941446;0.721233;0.871947;0.978605;0.794409;	20477	1.10755	0	0	0	0.999804	1	1.06844	1.061	1.06262	1.06793
Z:\HESI-source-performance\Slice-PASEF\HeLa-phospho\Raw-Data\Unenrich\20221109_HESI-1F-Slice-PASEF-unenrich-HeLa-1000ng_1_1_4999.d	20221109_HESI-1F-Slice-PASEF-unenrich-HeLa-1000ng_1_1_4999	P53004	P53004	BIEA_HUMAN	BLVRA	154317	154135	154339	154317	154135	154339	154339	DQNIFVQK	DQNIFVQK	DQNIFVQK2	2	0.00577223	0.0708743	0.0015485	0.000255885	0.000224517	0.00021901	0.000224921	0	1	25947.6	25903.2	25866.9		18734	0.993638	10.0962	10.075	10.1175	17.3274	10.5434	13.9036	Biliverdin reductase A	0	0	0	18792.5	2.07083	0.329264	0.999695	0.918414	0.922862	1.31579	0.201148	13778.3;17689.5;6254.16;6228.18;5915.15;3464.07;6957.15;3784.1;10198.3;1600.04;8986.18;2685.05;	13778.3;17689.5;6254.16;6228.18;5915.15;3464.07;6957.15;3784.1;10198.3;1600.04;8986.18;2685.05;	0.998723;0.975344;0.990619;0.921134;0.984983;0.970322;0.958546;0.984299;0.994273;0.963993;0.821701;0.841303;	14245	0.918414	0	0	0	0.929126	1	0.83375	0.834	0.83783	0.830865
Z:\HESI-source-performance\Slice-PASEF\HeLa-phospho\Raw-Data\Unenrich\20221109_HESI-1F-Slice-PASEF-unenrich-HeLa-1000ng_1_1_5000.d	20221109_HESI-1F-Slice-PASEF-unenrich-HeLa-1000ng_1_1_5000	P53004	P53004	BIEA_HUMAN	BLVRA	149923	152836	153876	149923	152836	153876	153876	DQNIFVQK	DQNIFVQK	DQNIFVQK2	2	0.00115131	0.0164242	0.0015485	0.000258598	0.000228363	0.00021901	0.000228728	0	1	26752.6	27175.7	26731.9		23497.5	0.989218	10.1064	10.0851	10.1276	17.3274	10.5416	13.9732	Biliverdin reductase A	0	0	0.86215	23515.7	3.65216	0.427238	0.0843228	1.5378	0.980946	1.66242	0.1924	14956.3;13254.3;5686.13;8548.18;6110.11;3628.08;8560.19;4033.11;8973.17;2271.06;4390.12;2441.06;	14956.3;13254.3;5686.13;8548.18;6110.11;3628.08;8560.19;4033.11;8973.17;2271.06;4390.12;2441.06;	0.998447;0.973477;0.976122;0.95334;0.978812;0.975103;0.994887;0.960283;0.994499;0.987557;0.97134;0.876392;	14260	1.5378	0	0	0	0.983576	1	0.834792	0.834	0.837821	0.83215
Z:\HESI-source-performance\Slice-PASEF\HeLa-phospho\Raw-Data\Unenrich\20221109_HESI-1F-Slice-PASEF-unenrich-HeLa-1000ng_1_1_4998.d	20221109_HESI-1F-Slice-PASEF-unenrich-HeLa-1000ng_1_1_4998	P78527	P78527	PRKDC_HUMAN	PRKDC	356432	349410	352771	356432	349410	352771	352771	DQNILLGTTYR	DQNILLGTTYR	DQNILLGTTYR2	2	0.00430677	0.0701405	3.66636e-05	0.000255689	0.000234522	0.00021901	0.000234907	0	1	100069	97652	99366.5		20831.4	0.997889	14.193	14.1718	14.2143	46.7382	14.3787	45.2722	DNA-dependent protein kinase catalytic subunit	0	0	0.0429807	20978.7	4.58432	0.469514	0.0673467	2.6979	0.922389	1.53285	0.0320174	52824.8;50804.3;49783.7;24567.8;22676.7;13297.4;9976.32;3037.08;17990.5;9738.32;2384.09;6953.22;	52824.8;50804.3;49783.7;24567.8;22676.7;13297.4;9976.32;3037.08;17990.5;9738.32;2384.09;6953.22;	0.998945;0.918042;0.989813;0.997087;0.996295;0.992511;0.992202;0.912984;0.989932;0.993579;0.92237;0.977927;	20031	2.6979	0	0	0	0.929859	1	0.9675	0.96	0.961479	0.965362
Z:\HESI-source-performance\Slice-PASEF\HeLa-phospho\Raw-Data\Unenrich\20221109_HESI-1F-Slice-PASEF-unenrich-HeLa-1000ng_1_1_4999.d	20221109_HESI-1F-Slice-PASEF-unenrich-HeLa-1000ng_1_1_4999	P78527	P78527	PRKDC_HUMAN	PRKDC	352629	352172	351861	352629	352172	351861	351861	DQNILLGTTYR	DQNILLGTTYR	DQNILLGTTYR2	2	3.66636e-05	5.30705e-05	3.66636e-05	0.000255885	0.000224517	0.00021901	0.000224921	0	1	99168.3	99199.7	99060.6		78790.5	0.995184	14.1914	14.1701	14.2126	46.7382	14.3902	45.2265	DNA-dependent protein kinase catalytic subunit	0	0	0.767334	78876.1	5.10929	0.514829	0.936345	2.81626	0.999937	1.27457	0.0784865	54993.8;52707.9;50350.7;23927.8;20246.6;13906.5;10220.3;3007.1;18825.6;9077.23;2648.08;6187.2;	54993.8;52707.9;50350.7;23927.8;20246.6;13906.5;10220.3;3007.1;18825.6;9077.23;2648.08;6187.2;	0.999238;0.918983;0.982922;0.989903;0.990414;0.987502;0.994777;0.992701;0.998304;0.995747;0.924168;0.966913;	20031	2.81626	0	0	0	0.999947	1	0.967396	0.96	0.961707	0.965578
Z:\HESI-source-performance\Slice-PASEF\HeLa-phospho\Raw-Data\Unenrich\20221109_HESI-1F-Slice-PASEF-unenrich-HeLa-1000ng_1_1_5000.d	20221109_HESI-1F-Slice-PASEF-unenrich-HeLa-1000ng_1_1_5000	P78527	P78527	PRKDC_HUMAN	PRKDC	350084	356010	352928	350084	356010	352928	352928	DQNILLGTTYR	DQNILLGTTYR	DQNILLGTTYR2	2	0.000143472	0.000772514	3.66636e-05	0.000258598	0.000228363	0.00021901	0.000228728	0	1	94360.3	95766.4	94202.4		101177	0.99616	14.1911	14.1698	14.2123	46.7382	14.3804	45.2494	DNA-dependent protein kinase catalytic subunit	0	0	0.730825	101347	5.37929	0.512175	0.92877	2.50784	0.999087	2.25706	0.0217151	49132.8;49600.3;48614.7;25568.8;19658.6;13642.4;8580.27;3416.11;17991.5;9190.23;2712.08;6158.2;	49132.8;49600.3;48614.7;25568.8;19658.6;13642.4;8580.27;3416.11;17991.5;9190.23;2712.08;6158.2;	0.997233;0.901365;0.991693;0.993709;0.996665;0.975356;0.997076;0.91798;0.984254;0.999643;0.920333;0.969666;	20031	2.50784	0	0	0	0.999227	1	0.967604	0.96	0.962356	0.965352
Z:\HESI-source-performance\Slice-PASEF\HeLa-phospho\Raw-Data\Unenrich\20221109_HESI-1F-Slice-PASEF-unenrich-HeLa-1000ng_1_1_4998.d	20221109_HESI-1F-Slice-PASEF-unenrich-HeLa-1000ng_1_1_4998	Q9NYU1	Q9NYU1	UGGG2_HUMAN	UGGT2	6812.2	6726.22	6726.22	6812.2	6726.22	6726.22	6726.22	DQNILTVDNVK	DQNILTVDNVK	DQNILTVDNVK2	2	0.00230869	0.0368259	0.00448384	0.0184494	0.0167762	0.00257776	0.0168082	0	1	6812.2	6726.22	6844.31		4589.67	0.982059	12.4743	12.4531	12.4956	32.2602	12.4975	32.0753	UDP-glucose:glycoprotein glucosyltransferase 2	0	0	0.0367091	4568.14	0.828348	0.676569	0.975731	1.45444	0.957692	2.76567	0.62547	3631.1;5680.15;1679.06;2374.06;2384.07;2054.06;2111.08;551.016;395.011;1165.03;1318.04;2544.06;	3631.1;5680.15;1679.06;2374.06;2384.07;2054.06;2111.08;551.016;395.011;1165.03;1318.04;2544.06;	0.974085;0.945137;0.855575;0.974327;0.987064;0.985186;0.970569;0.603114;0.768514;0.844181;0.848438;0.948026;	17601	1.45444	0	0	0	0.963174	1	0.941667	0.934	0.937975	0.938992
Z:\HESI-source-performance\Slice-PASEF\HeLa-phospho\Raw-Data\Unenrich\20221109_HESI-1F-Slice-PASEF-unenrich-HeLa-1000ng_1_1_4998.d	20221109_HESI-1F-Slice-PASEF-unenrich-HeLa-1000ng_1_1_4998	Q6P1A2	Q6P1A2	MBOA5_HUMAN	LPCAT3	37108	36243.3	25438.2	37108	36243.3	25438.2	25438.2	DQNSLSSEQQK	DQNSLSSEQQK	DQNSLSSEQQK2	2	0.000375599	0.00367683	3.66636e-05	0.000255689	0.000234522	0.00021901	0.000234907	0	1	5720.17	5555.75	5653.29		2614.15	0.96536	4.09265	4.07132	4.11385	-37.0695	4.09881	-36.6844	Lysophospholipid acyltransferase 5	0	0	0.573951	2645.07	3.02242	0.403584	0.92252	0.973664	0.995609	1.86205	0.343565	3732.12;1761.04;522.011;1466.04;870.026;218.006;1670.05;	3732.12;1761.04;522.011;1466.04;870.026;218.006;1670.05;	0.979947;0.939979;0.886667;0.956244;0.921988;0.871618;0.844829;	5751	0.973664	0	0	0	0.996323	1	0.914886	0.909	0.913101	0.91224
Z:\HESI-source-performance\Slice-PASEF\HeLa-phospho\Raw-Data\Unenrich\20221109_HESI-1F-Slice-PASEF-unenrich-HeLa-1000ng_1_1_4999.d	20221109_HESI-1F-Slice-PASEF-unenrich-HeLa-1000ng_1_1_4999	Q6P1A2	Q6P1A2	MBOA5_HUMAN	LPCAT3	10726.2	10663.6	26231.1	10726.2	10663.6	26231.1	26231.1	DQNSLSSEQQK	DQNSLSSEQQK	DQNSLSSEQQK2	2	3.66636e-05	0.00034796	3.66636e-05	0.000255885	0.000224517	0.00021901	0.000224921	0	1	6280.19	6313.42	6304.57		2501.75	0.968167	4.08095	4.05972	4.10216	-37.0695	4.10264	-36.7326	Lysophospholipid acyltransferase 5	0	0	0.928217	2492.07	3.05314	0.304165	0.896273	0.96247	0.99959	0.610236	0.344902	3130.08;903.025;1662.06;1488.05;1450.05;401.011;1456.04;	3130.08;903.025;1662.06;1488.05;1450.05;401.011;1456.04;	0.971089;0.826734;0.937841;0.995893;0.863374;0.992157;0.940465;	5736	0.96247	0	0	0	0.999652	1	0.912708	0.909	0.913089	0.909522
Z:\HESI-source-performance\Slice-PASEF\HeLa-phospho\Raw-Data\Unenrich\20221109_HESI-1F-Slice-PASEF-unenrich-HeLa-1000ng_1_1_5000.d	20221109_HESI-1F-Slice-PASEF-unenrich-HeLa-1000ng_1_1_5000	Q6P1A2	Q6P1A2	MBOA5_HUMAN	LPCAT3	37160	37859.9	25588.6	37160	37859.9	25588.6	25588.6	DQNSLSSEQQK	DQNSLSSEQQK	DQNSLSSEQQK2	2	0.00515136	0.0715934	3.66636e-05	0.000258598	0.000228363	0.00021901	0.000228728	0	1	5645.17	5759.46	5665.4		2408.67	0.946305	4.08001	4.0588	4.10122	-37.0695	4.10267	-36.7624	Lysophospholipid acyltransferase 5	0	0	0.797731	2400.07	3.18251	0.254081	0.275476	0.753265	0.921939	1.7351	0.360552	3105.08;1430.05;1509.05;1031.04;428.01;319.009;1230.03;	3105.08;1430.05;1509.05;1031.04;428.01;319.009;1230.03;	0.980093;0.918456;0.909045;0.899087;0.812067;0.793553;0.940705;	5736	0.753265	0	0	0	0.928407	1	0.915208	0.909	0.913037	0.912506
Z:\HESI-source-performance\Slice-PASEF\HeLa-phospho\Raw-Data\Unenrich\20221109_HESI-1F-Slice-PASEF-unenrich-HeLa-1000ng_1_1_4998.d	20221109_HESI-1F-Slice-PASEF-unenrich-HeLa-1000ng_1_1_4998	Q01082	Q01082	SPTB2_HUMAN	SPTBN1	348967	341208	342103	348967	341208	342103	342103	DQNTVETLQR	DQNTVETLQR	DQNTVETLQR2	2	3.82591e-06	3.82591e-06	1.51621e-07	0.000255689	0.000234522	0.00021901	0.000234907	0	1	139599	136700	139101		51826.6	0.997385	7.68909	7.66786	7.71028	-3.52048	7.91575	-5.39433	Spectrin beta chain, non-erythrocytic 1	0	0	0.977402	52012.3	6.62028	0.556664	1	2.74589	0.999995	1.97863	0.133856	59477.4;41906.4;38215.1;26688.7;21957.6;11282.3;7828.24;9930.28;5115.15;5847.18;8523.2;15941.4;	59477.4;41906.4;38215.1;26688.7;21957.6;11282.3;7828.24;9930.28;5115.15;5847.18;8523.2;15941.4;	0.996487;0.999679;0.996267;0.996332;0.99633;0.990615;0.985669;0.990206;0.939966;0.976788;0.98052;0.989714;	10837	2.74589	0	0	0	0.999996	1	0.90625	0.912	0.915126	0.902017
Z:\HESI-source-performance\Slice-PASEF\HeLa-phospho\Raw-Data\Unenrich\20221109_HESI-1F-Slice-PASEF-unenrich-HeLa-1000ng_1_1_4999.d	20221109_HESI-1F-Slice-PASEF-unenrich-HeLa-1000ng_1_1_4999	Q01082	Q01082	SPTB2_HUMAN	SPTBN1	341776	339980	340425	341776	339980	340425	340425	DQNTVETLQR	DQNTVETLQR	DQNTVETLQR2	2	1.51621e-07	1.51621e-07	1.51621e-07	0.000255885	0.000224517	0.00021901	0.000224921	0	1	130793	130750	130567		55905.3	0.997815	7.68794	7.6667	7.70914	-3.52048	7.91871	-5.35368	Spectrin beta chain, non-erythrocytic 1	0	0	0.993339	56002.3	6.76543	0.535382	1	2.87845	1	2.18591	0.118204	55824.4;40941.1;34027.8;25685.7;19680.6;14200.4;7827.24;10660.3;3991.1;5123.16;8068.2;15399.4;	55824.4;40941.1;34027.8;25685.7;19680.6;14200.4;7827.24;10660.3;3991.1;5123.16;8068.2;15399.4;	0.997945;0.998577;0.996685;0.992398;0.997922;0.988658;0.976781;0.996646;0.861722;0.987649;0.994244;0.968313;	10837	2.87845	0	0	0	1	1	0.907292	0.912	0.914733	0.902848
Z:\HESI-source-performance\Slice-PASEF\HeLa-phospho\Raw-Data\Unenrich\20221109_HESI-1F-Slice-PASEF-unenrich-HeLa-1000ng_1_1_5000.d	20221109_HESI-1F-Slice-PASEF-unenrich-HeLa-1000ng_1_1_5000	Q01082	Q01082	SPTB2_HUMAN	SPTBN1	336254	342711	341365	336254	342711	341365	341365	DQNTVETLQR	DQNTVETLQR	DQNTVETLQR2	2	6.19911e-06	6.19911e-06	1.51621e-07	0.000258598	0.000228363	0.00021901	0.000228728	0	1	132383	134122	131931		58950.6	0.996593	7.67662	7.65543	7.69785	-3.52048	7.91404	-5.45081	Spectrin beta chain, non-erythrocytic 1	0	0	0.971686	59152.6	6.49914	0.527305	1	2.83851	0.999993	2.23052	0.0637565	58855.4;38174.1;35353.9;26504.7;18712.5;14950.4;7929.18;10155.2;4732.16;6052.18;10266.3;19713.6;	58855.4;38174.1;35353.9;26504.7;18712.5;14950.4;7929.18;10155.2;4732.16;6052.18;10266.3;19713.6;	0.996432;0.99848;0.994825;0.995936;0.993149;0.995767;0.993708;0.993327;0.955312;0.978933;0.997876;0.962299;	10822	2.83851	0	0	0	0.999994	1	0.906458	0.912	0.915222	0.902654
Z:\HESI-source-performance\Slice-PASEF\HeLa-phospho\Raw-Data\Unenrich\20221109_HESI-1F-Slice-PASEF-unenrich-HeLa-1000ng_1_1_4998.d	20221109_HESI-1F-Slice-PASEF-unenrich-HeLa-1000ng_1_1_4998	O76094	O76094	SRP72_HUMAN	SRP72	78112.3	76637.1	79614.7	78112.3	76637.1	79614.7	79614.7	DQNVFDSK	DQNVFDSK	DQNVFDSK2	2	0.00632013	0.102991	0.0131875	0.000255689	0.000234522	0.00021901	0.000234907	0	1	16554.4	16210.7	16495.3		7395.68	0.98687	7.82708	7.80588	7.84829	-2.7101	8.01813	-4.18319	Signal recognition particle subunit SRP72	0	0	0.816877	7422.18	2.4685	0.306687	0.956853	0.425784	0.890037	2.12611	0.286126	11711.3;6961.14;2784.06;11817.3;1882.04;2059.05;1048.02;1411.03;20323.4;292.006;	11711.3;6961.14;2784.06;11817.3;1882.04;2059.05;1048.02;1411.03;20323.4;292.006;	0.988851;0.973527;0.985908;0.944133;0.91533;0.976903;0.910937;0.721647;0.94181;0.506306;	11035	0.425784	0	0	0	0	1	0.815208	0.812	0.818278	0.810658
Z:\HESI-source-performance\Slice-PASEF\HeLa-phospho\Raw-Data\Unenrich\20221109_HESI-1F-Slice-PASEF-unenrich-HeLa-1000ng_1_1_4998.d	20221109_HESI-1F-Slice-PASEF-unenrich-HeLa-1000ng_1_1_4998	Q9NUQ9	Q9NUQ9	CYRIB_HUMAN	CYRIB	82829.2	80763.2	79257.8	82829.2	80763.2	79257.8	79257.8	DQPPNSVEGLLNALR	DQPPNSVEGLLNALR	DQPPNSVEGLLNALR2	2	0.000144697	0.00114541	0.000245557	0.000255689	0.000234522	0.00021901	0.000234907	0	1	52898.9	51290.4	52190.9		11587.2	0.995609	20.676	20.6547	20.6972	102.689	20.5795	103.56	CYFIP-related Rac1 interactor B	0	0	0.902313	11744.4	3.24107	0.0691411	1	1.42336	0.998628	1.12242	0.297037	47089.7;3942.17;3654.13;2155.08;772.03;3607.14;1268.05;14441.5;2027.07;1499.06;	47089.7;3942.17;3654.13;2155.08;772.03;3607.14;1268.05;14441.5;2027.07;1499.06;	0.99757;0.922834;0.974949;0.987809;0.994065;0.885202;0.975884;0.981192;0.955506;0.827236;	29192	1.42336	0	0	0	0.998855	1	1.04427	1.027	1.02938	1.04548
Z:\HESI-source-performance\Slice-PASEF\HeLa-phospho\Raw-Data\Unenrich\20221109_HESI-1F-Slice-PASEF-unenrich-HeLa-1000ng_1_1_4999.d	20221109_HESI-1F-Slice-PASEF-unenrich-HeLa-1000ng_1_1_4999	Q9NUQ9	Q9NUQ9	CYRIB_HUMAN	CYRIB	76105.5	76404.1	80106.8	76105.5	76404.1	80106.8	80106.8	DQPPNSVEGLLNALR	DQPPNSVEGLLNALR	DQPPNSVEGLLNALR2	2	0.000545053	0.00495412	0.000245557	0.000255885	0.000224517	0.00021901	0.000224921	0	1	51297.1	51436.1	51363.9		10105.5	0.99552	20.6838	20.6626	20.705	102.689	20.583	103.668	CYFIP-related Rac1 interactor B	0	0	0.949855	10092.4	2.49554	0.0727282	1	0.494691	0.994191	1.14571	0.233955	45742.9;3769.14;3736.13;1818.07;468.018;5687.23;1160.04;12825.5;1291.05;1175.04;	45742.9;3769.14;3736.13;1818.07;468.018;5687.23;1160.04;12825.5;1291.05;1175.04;	0.997388;0.88781;0.993753;0.952162;0.827321;0.944273;0.870199;0.99389;0.96196;0.841747;	29207	0.494691	0	0	0	0.995046	1	1.04604	1.027	1.02978	1.04657
Z:\HESI-source-performance\Slice-PASEF\HeLa-phospho\Raw-Data\Unenrich\20221109_HESI-1F-Slice-PASEF-unenrich-HeLa-1000ng_1_1_5000.d	20221109_HESI-1F-Slice-PASEF-unenrich-HeLa-1000ng_1_1_5000	Q9NUQ9	Q9NUQ9	CYRIB_HUMAN	CYRIB	80222	81277.5	79093.4	80222	81277.5	79093.4	79093.4	DQPPNSVEGLLNALR	DQPPNSVEGLLNALR	DQPPNSVEGLLNALR2	2	0.000371172	0.00304306	0.000245557	0.000258598	0.000228363	0.00021901	0.000228728	0	1	56119.2	57376.4	56439.3		9771.84	0.993444	20.6736	20.6524	20.6948	102.689	20.5817	103.517	CYFIP-related Rac1 interactor B	0	0	0.960015	9716.42	2.97438	0.0825902	1	0.557338	0.996414	1.6692	0.27112	49466.9;2214.08;5050.21;1602.05;426.016;4838.18;1342.04;12663.5;1173.05;962.035;	49466.9;2214.08;5050.21;1602.05;426.016;4838.18;1342.04;12663.5;1173.05;962.035;	0.997423;0.873141;0.982492;0.905091;0.910105;0.870309;0.889895;0.993726;0.950342;0.845317;	29192	0.557338	0	0	0	0.996957	1	1.04469	1.027	1.0293	1.0458
Z:\HESI-source-performance\Slice-PASEF\HeLa-phospho\Raw-Data\Unenrich\20221109_HESI-1F-Slice-PASEF-unenrich-HeLa-1000ng_1_1_5000.d	20221109_HESI-1F-Slice-PASEF-unenrich-HeLa-1000ng_1_1_5000	Q9NUQ9	Q9NUQ9	CYRIB_HUMAN	CYRIB	80222	81277.5	79093.4	80222	81277.5	79093.4	79093.4	DQPPNSVEGLLNALR	DQPPNSVEGLLNALR	DQPPNSVEGLLNALR3	3	0.00521427	0.0719637	0.0107044	0.000258598	0.000228363	0.00021901	0.000228728	0	1	41638	42527	41832.4		0	0.988442	20.6737	20.6524	20.6949	102.689	20.5817	103.517	CYFIP-related Rac1 interactor B	0	0	0	0	4.51279	0.670603	0.0586553	2.13423	0.921567	0.978336	0.243196	17544.5;12397.3;10855.3;6420.15;12543.3;11550.3;308.008;2836.07;1654.03;3002.07;1627.03;951.018;	17544.5;12397.3;10855.3;6420.15;12543.3;11550.3;308.008;2836.07;1654.03;3002.07;1627.03;951.018;	0.984441;0.975385;0.977269;0.978063;0.995071;0.98732;0.755364;0.912637;0.904908;0.984779;0.959115;0.739429;	29199	2.13423	0	0	0	0.928036	1	0.834896	0.825	0.827892	0.832267
Z:\HESI-source-performance\Slice-PASEF\HeLa-phospho\Raw-Data\Unenrich\20221109_HESI-1F-Slice-PASEF-unenrich-HeLa-1000ng_1_1_4998.d	20221109_HESI-1F-Slice-PASEF-unenrich-HeLa-1000ng_1_1_4998	P54725	P54725	RD23A_HUMAN	RAD23A	218911	214782	205497	218911	214782	205497	205497	DQPQFQNMR	DQPQFQNMR	DQPQFQNMR2	2	0.000174228	0.0015208	0.000271895	0.000255689	0.000234522	0.00021901	0.000234907	0	1	29127.8	28494	28994.3		26597.2	0.979376	8.97292	8.95171	8.99413	4.21653	8.88442	4.90503	UV excision repair protein RAD23 homolog A	0	0	0.763411	26719.7	3.31723	0.573658	0.989587	0.482439	0.998179	1.65849	0.202346	21487.5;15698.4;7618.21;5811.17;590.014;1618.04;2958.08;4203.12;1284.03;2376.07;2658.08;1635.04;	21487.5;15698.4;7618.21;5811.17;590.014;1618.04;2958.08;4203.12;1284.03;2376.07;2658.08;1635.04;	0.966363;0.97924;0.966877;0.996132;0.906765;0.890317;0.803282;0.971089;0.885477;0.927222;0.76448;0.853774;	12653	0.482439	0	0	0	0.998479	1	0.889271	0.895	0.896184	0.886928
Z:\HESI-source-performance\Slice-PASEF\HeLa-phospho\Raw-Data\Unenrich\20221109_HESI-1F-Slice-PASEF-unenrich-HeLa-1000ng_1_1_4999.d	20221109_HESI-1F-Slice-PASEF-unenrich-HeLa-1000ng_1_1_4999	P54725	P54725	RD23A_HUMAN	RAD23A	218708	218894	225602	218708	218894	225602	225602	DQPQFQNMR	DQPQFQNMR	DQPQFQNMR2	2	0.000230218	0.00125662	0.000271895	0.000255885	0.000224517	0.00021901	0.000224921	0	1	36237.1	36193.4	36142.7		39802.2	0.993388	8.91859	8.89738	8.93979	4.21653	8.8864	4.50479	UV excision repair protein RAD23 homolog A	0	0	0.899728	39906.2	2.96294	0.519656	1	0	0.99852	1.63129	0.20707	29724.8;20250.6;10134.3;5852.17;364.011;1955.05;9073.27;4385.12;2383.07;3024.09;3640.09;752.021;	29724.8;20250.6;10134.3;5852.17;364.011;1955.05;9073.27;4385.12;2383.07;3024.09;3640.09;752.021;	0.99679;0.993136;0.999049;0.98446;0.768713;0.924397;0.983429;0.937767;0.913904;0.989375;0.966815;0.982167;	12578	0	0	0	0	0.998743	1	0.893646	0.895	0.896422	0.892015
Z:\HESI-source-performance\Slice-PASEF\HeLa-phospho\Raw-Data\Unenrich\20221109_HESI-1F-Slice-PASEF-unenrich-HeLa-1000ng_1_1_5000.d	20221109_HESI-1F-Slice-PASEF-unenrich-HeLa-1000ng_1_1_5000	P54725	P54725	RD23A_HUMAN	RAD23A	215115	218196	221721	215115	218196	221721	221721	DQPQFQNMR	DQPQFQNMR	DQPQFQNMR2	2	0.000371172	0.00313155	0.000271895	0.000258598	0.000228363	0.00021901	0.000228728	0	1	38712.1	39242	38601.1		46697	0.994674	8.93913	8.91792	8.96035	4.21653	8.88432	4.60156	UV excision repair protein RAD23 homolog A	0	0	0.967612	46831.2	3.28174	0.362053	1	0.23505	0.99631	1.08915	0.137789	27254.7;23632.7;9737.23;5342.13;354.012;1604.04;6585.17;3770.1;1517.03;2580.08;3317.1;969.031;	27254.7;23632.7;9737.23;5342.13;354.012;1604.04;6585.17;3770.1;1517.03;2580.08;3317.1;969.031;	0.994483;0.998052;0.993482;0.981904;0.497404;0.958351;0.981995;0.988285;0.88495;0.97657;0.854433;0.835003;	12608	0.23505	0	0	0	0.996868	1	0.892708	0.895	0.895996	0.89114
Z:\HESI-source-performance\Slice-PASEF\HeLa-phospho\Raw-Data\Unenrich\20221109_HESI-1F-Slice-PASEF-unenrich-HeLa-1000ng_1_1_4998.d	20221109_HESI-1F-Slice-PASEF-unenrich-HeLa-1000ng_1_1_4998	P09211	P09211	GSTP1_HUMAN	GSTP1	1448450	1421430	1423170	1448450	1421430	1423170	1423170	DQQEAALVDMVNDGVEDLR	DQQEAALVDMVNDGVEDLR	DQQEAALVDMVNDGVEDLR3	3	6.45935e-06	6.45935e-06	6.45935e-06	0.000255689	0.000234522	0.00021901	0.000234907	0	1	928398	895843	911572		280179	0.998184	20.2833	20.2621	20.3046	99.6647	20.347	98.6229	Glutathione S-transferase P	0	0	0.984511	285351	6.71505	0.579582	1	0	0.999992	1.72206	0.212575	531552;214667;249028;228221;182179;127382;73605.8;146805;125374;176483;39079.6;51346.6;	531552;214667;249028;228221;182179;127382;73605.8;146805;125374;176483;39079.6;51346.6;	0.998312;0.997815;0.997384;0.998251;0.998243;0.998382;0.948248;0.996471;0.99835;0.995873;0.99721;0.946064;	28639	0	0	0	0	0.999994	1	1.0001	0.982	0.980412	0.999432
Z:\HESI-source-performance\Slice-PASEF\HeLa-phospho\Raw-Data\Unenrich\20221109_HESI-1F-Slice-PASEF-unenrich-HeLa-1000ng_1_1_4999.d	20221109_HESI-1F-Slice-PASEF-unenrich-HeLa-1000ng_1_1_4999	P09211	P09211	GSTP1_HUMAN	GSTP1	1432570	1430930	1425530	1432570	1430930	1425530	1425530	DQQEAALVDMVNDGVEDLR	DQQEAALVDMVNDGVEDLR	DQQEAALVDMVNDGVEDLR3	3	0.000306213	0.00219156	6.45935e-06	0.000255885	0.000224517	0.00021901	0.000224921	0	1	42527.5	42441.7	42382.2		8326.69	0.995509	20.5141	20.4928	20.5353	99.6647	20.3464	101.386	Glutathione S-transferase P	0	0	0.819268	8355.24	3.0347	0.599124	1	0	0.997422	1.69255	0.067329	19489.8;14813.5;6268.19;5000.16;8224.24;4906.15;2702.07;6470.24;9253.33;4752.16;2644.08;2621.1;	19489.8;14813.5;6268.19;5000.16;8224.24;4906.15;2702.07;6470.24;9253.33;4752.16;2644.08;2621.1;	0.998646;0.991679;0.97691;0.876925;0.994972;0.869381;0.855735;0.996593;0.929;0.931311;0.972223;0.86859;	28969	0	0	0	0	0.997808	1	0.997604	0.982	0.980308	0.996756
Z:\HESI-source-performance\Slice-PASEF\HeLa-phospho\Raw-Data\Unenrich\20221109_HESI-1F-Slice-PASEF-unenrich-HeLa-1000ng_1_1_5000.d	20221109_HESI-1F-Slice-PASEF-unenrich-HeLa-1000ng_1_1_5000	P09211	P09211	GSTP1_HUMAN	GSTP1	1411310	1422510	1426080	1411310	1422510	1426080	1426080	DQQEAALVDMVNDGVEDLR	DQQEAALVDMVNDGVEDLR	DQQEAALVDMVNDGVEDLR3	3	0.00130019	0.0201133	6.45935e-06	0.000258598	0.000228363	0.00021901	0.000228728	0	1	209930	212805	209330		136.614	0.995621	20.2918	20.2706	20.313	99.6647	20.3459	98.6382	Glutathione S-transferase P	0	0	0	137.006	5.40613	0.507395	1	0	0.976766	2.03549	0.199956	109880;61382.9;44049.5;35601.3;38666.3;26376.9;12059.4;23370.8;30746.9;37026.1;4117.12;8514.31;	109880;61382.9;44049.5;35601.3;38666.3;26376.9;12059.4;23370.8;30746.9;37026.1;4117.12;8514.31;	0.99622;0.998934;0.999467;0.997419;0.988658;0.996505;0.99492;0.995684;0.993988;0.99897;0.733568;0.987741;	28654	0	0	0	0	0.979887	1	0.98375	0.982	0.980405	0.984084
Z:\HESI-source-performance\Slice-PASEF\HeLa-phospho\Raw-Data\Unenrich\20221109_HESI-1F-Slice-PASEF-unenrich-HeLa-1000ng_1_1_4998.d	20221109_HESI-1F-Slice-PASEF-unenrich-HeLa-1000ng_1_1_4998	Q08378	Q08378	GOGA3_HUMAN	GOLGA3	19210.5	18638.3	18578	19210.5	18638.3	18578	18578	DQQLEALQQEHLDLMK	DQQLEALQQEHLDLMK	DQQLEALQQEHLDLMK3	3	0.0028615	0.0463651	0.0028615	0.000255689	0.000234522	0.00021901	0.000234907	0	1	19210.5	18638.3	18965.6		3179.02	0.979264	15.201	15.1798	15.2222	57.9365	15.8546	52.9918	Golgin subfamily A member 3	0	0	0.93244	3220.08	2.36674	0.726633	0.972124	0.101067	0.947311	1.42891	0.403337	5161.14;8298.2;1152.03;1804.05;5106.17;5751.16;2012.06;459.017;1160.03;2896.09;4207.12;2029.06;	5161.14;8298.2;1152.03;1804.05;5106.17;5751.16;2012.06;459.017;1160.03;2896.09;4207.12;2029.06;	0.961054;0.995635;0.880645;0.938244;0.941846;0.971984;0.93599;0.700395;0.88456;0.849624;0.616605;0.932745;	21456	0.101067	0	0	0	0.953635	1	0.910521	0.913	0.915727	0.906248
Z:\HESI-source-performance\Slice-PASEF\HeLa-phospho\Raw-Data\Unenrich\20221109_HESI-1F-Slice-PASEF-unenrich-HeLa-1000ng_1_1_5000.d	20221109_HESI-1F-Slice-PASEF-unenrich-HeLa-1000ng_1_1_5000	Q08378	Q08378	GOGA3_HUMAN	GOLGA3	18307.5	18564.7	19499.8	18307.5	18564.7	19499.8	19499.8	DQQLEALQQEHLDLMK	DQQLEALQQEHLDLMK	DQQLEALQQEHLDLMK3	3	0.00289144	0.0423087	0.0028615	0.000258598	0.000228363	0.00021901	0.000228728	0	1	18307.5	18564.7	18261.5		3459.41	0.990519	15.2098	15.1885	15.231	57.9365	15.8414	53.1238	Golgin subfamily A member 3	0	0	0.784568	3468.12	2.30024	0.658261	1	0.37254	0.952348	2.05788	0.433457	4813.14;8195.18;1054.03;2654.07;4643.13;5299.14;2218.06;748.017;663.019;3301.09;6380.16;908.028;	4813.14;8195.18;1054.03;2654.07;4643.13;5299.14;2218.06;748.017;663.019;3301.09;6380.16;908.028;	0.99036;0.99306;0.867882;0.961133;0.982489;0.986735;0.921192;0.928771;0.856357;0.91916;0.932522;0.890911;	21471	0.37254	0	0	0	0.957691	1	0.911354	0.913	0.915873	0.907852
Z:\HESI-source-performance\Slice-PASEF\HeLa-phospho\Raw-Data\Unenrich\20221109_HESI-1F-Slice-PASEF-unenrich-HeLa-1000ng_1_1_4998.d	20221109_HESI-1F-Slice-PASEF-unenrich-HeLa-1000ng_1_1_4998	P42224	P42224	STAT1_HUMAN	STAT1	115392	113599	97754.2	115392	113599	97754.2	97754.2	DQQPGTFLLR	DQQPGTFLLR	DQQPGTFLLR2	2	0.00266963	0.042973	0.0012912	0.000255689	0.000234522	0.00021901	0.000234907	0	1	52888.7	51970.6	52883.1		14565.8	0.990208	14.819	14.7978	14.8403	52.7103	15.1603	50.0469	Signal transducer and activator of transcription 1-alpha/beta	0	0	0.953483	14567.3	3.15604	0.138615	0.304144	1.95328	0.950977	1.95593	0.0948654	45649.5;10642.4;4681.15;2558.07;5312.14;5901.17;3769.11;11633.3;2279.06;1169.03;737.021;2513.07;	45649.5;10642.4;4681.15;2558.07;5312.14;5901.17;3769.11;11633.3;2279.06;1169.03;737.021;2513.07;	0.993253;0.498364;0.988801;0.93845;0.937294;0.943546;0.989732;0.996333;0.913026;0.739663;0.940592;0.886238;	20917	1.95328	0	0	0	0.957027	1	0.924479	0.915	0.916811	0.923238
Z:\HESI-source-performance\Slice-PASEF\HeLa-phospho\Raw-Data\Unenrich\20221109_HESI-1F-Slice-PASEF-unenrich-HeLa-1000ng_1_1_4999.d	20221109_HESI-1F-Slice-PASEF-unenrich-HeLa-1000ng_1_1_4999	P42224	P42224	STAT1_HUMAN	STAT1	84636.7	84827.1	100128	84636.7	84827.1	100128	100128	DQQPGTFLLR	DQQPGTFLLR	DQQPGTFLLR2	2	0.00258068	0.0262254	0.0012912	0.000255885	0.000224517	0.00021901	0.000224921	0	1	45600.4	45537.6	45473.8		13347.2	0.982451	14.7856	14.7644	14.8068	52.7103	15.1651	49.6995	Signal transducer and activator of transcription 1-alpha/beta	0	0	0.958698	13384.4	4.18268	0.129739	0.99632	1.58889	0.969999	0.686119	0.146054	39416.2;19562.5;3325.11;2859.09;3720.1;1536.05;3508.1;12837.4;2568.08;2126.07;1001.03;2532.08;	39416.2;19562.5;3325.11;2859.09;3720.1;1536.05;3508.1;12837.4;2568.08;2126.07;1001.03;2532.08;	0.983554;0.738263;0.957646;0.996098;0.996953;0.918989;0.982452;0.996571;0.953323;0.870982;0.894561;0.989123;	20872	1.58889	0	0	0	0.973775	1	0.920104	0.915	0.916402	0.917592
Z:\HESI-source-performance\Slice-PASEF\HeLa-phospho\Raw-Data\Unenrich\20221109_HESI-1F-Slice-PASEF-unenrich-HeLa-1000ng_1_1_5000.d	20221109_HESI-1F-Slice-PASEF-unenrich-HeLa-1000ng_1_1_5000	P42224	P42224	STAT1_HUMAN	STAT1	101286	102725	101143	101286	102725	101143	101143	DQQPGTFLLR	DQQPGTFLLR	DQQPGTFLLR2	2	0.000857135	0.00758386	0.0012912	0.000258598	0.000228363	0.00021901	0.000228728	0	1	51341.7	52256.3	51402.9		15075.4	0.996004	14.8064	14.7851	14.8276	52.7103	15.1638	49.9581	Signal transducer and activator of transcription 1-alpha/beta	0	0	0.961395	15057.4	3.13236	0.133675	1	1.12076	0.991111	1.21104	0.121356	44095.5;21330.8;4650.14;2596.06;4625.11;4346.15;2562.07;12641.3;2664.08;1661.05;688.026;2083.06;	44095.5;21330.8;4650.14;2596.06;4625.11;4346.15;2562.07;12641.3;2664.08;1661.05;688.026;2083.06;	0.999772;0.74625;0.971578;0.975761;0.902032;0.731901;0.968597;0.952664;0.951002;0.871714;0.853976;0.940657;	20902	1.12076	0	0	0	0.992416	1	0.924792	0.915	0.917046	0.92364
Z:\HESI-source-performance\Slice-PASEF\HeLa-phospho\Raw-Data\Unenrich\20221109_HESI-1F-Slice-PASEF-unenrich-HeLa-1000ng_1_1_4999.d	20221109_HESI-1F-Slice-PASEF-unenrich-HeLa-1000ng_1_1_4999	O60524	O60524	NEMF_HUMAN	NEMF	7930.23	7921.26	7921.26	7930.23	7921.26	7921.26	7921.26	DQQQNEIIVK	DQQQNEIIVK	DQQQNEIIVK2	2	0.00703071	0.0846464	0.0147072	0.000545256	0.000452386	0.00042526	0.000453104	0	1	2796.09	2804.15	2800.22		2193.3	0.959592	8.83376	8.81254	8.85497	0.870808	8.47394	3.82794	Ribosome quality control complex subunit NEMF	0	0	0.766716	2190.07	2.0777	0.498404	0.993032	2.08397	0.909233	1.46375	0.279806	951.033;249.009;627.022;1267.04;902.03;229.006;352.011;58.0013;760.029;1130.03;3074.08;469.015;	951.033;249.009;627.022;1267.04;902.03;229.006;352.011;58.0013;760.029;1130.03;3074.08;469.015;	0.885111;0.678447;0.940648;0.986142;0.935467;0.703454;0.768431;0.46816;0.919371;0.85618;0.873405;0.774303;	12457	2.08397	0	0	0	0.915354	1	0.947292	0.951	0.949754	0.946029
Z:\HESI-source-performance\Slice-PASEF\HeLa-phospho\Raw-Data\Unenrich\20221109_HESI-1F-Slice-PASEF-unenrich-HeLa-1000ng_1_1_4998.d	20221109_HESI-1F-Slice-PASEF-unenrich-HeLa-1000ng_1_1_4998	Q9UBT2	Q9UBT2	SAE2_HUMAN	UBA2	227029	223295	221506	227029	223295	221506	221506	DQQVLDVK	DQQVLDVK	DQQVLDVK2	2	0.000143554	0.000179309	0.000245557	0.000255689	0.000234522	0.00021901	0.000234907	0	1	38799.9	37974	38640.7		23055.6	0.983641	8.90929	8.88806	8.9305	4.71696	8.94486	4.39546	SUMO-activating enzyme subunit 2	0	0	0.9189	23150.5	4.1333	0.514486	0.603451	1.64075	0.999785	1.01352	0.124807	17633.4;12600.3;14860.4;7127.15;8566.2;7021.15;3644.07;6248.15;2668.06;3428.08;4335.08;2514.06;	17633.4;12600.3;14860.4;7127.15;8566.2;7021.15;3644.07;6248.15;2668.06;3428.08;4335.08;2514.06;	0.98505;0.990709;0.981027;0.975486;0.970346;0.977937;0.955458;0.995705;0.899532;0.966385;0.998552;0.949449;	12566	1.64075	0	0	0	0.999821	1	0.834687	0.833	0.836521	0.832316
Z:\HESI-source-performance\Slice-PASEF\HeLa-phospho\Raw-Data\Unenrich\20221109_HESI-1F-Slice-PASEF-unenrich-HeLa-1000ng_1_1_4999.d	20221109_HESI-1F-Slice-PASEF-unenrich-HeLa-1000ng_1_1_4999	Q9UBT2	Q9UBT2	SAE2_HUMAN	UBA2	217613	216497	215848	217613	216497	215848	215848	DQQVLDVK	DQQVLDVK	DQQVLDVK2	2	0.00117746	0.0113918	0.000245557	0.000255885	0.000224517	0.00021901	0.000224921	0	1	32236.7	32197.8	32152.7		13832.2	0.950494	8.91859	8.89738	8.93979	4.71696	8.94801	4.50479	SUMO-activating enzyme subunit 2	0	0	0.528462	13868.3	2.85423	0.443963	0.489383	1.35231	0.986743	0.917676	0.220134	14506.3;11005.2;11601.2;5462.12;6725.16;6393.15;3017.08;5947.15;2395.05;3121.07;4311.1;2134.05;	14506.3;11005.2;11601.2;5462.12;6725.16;6393.15;3017.08;5947.15;2395.05;3121.07;4311.1;2134.05;	0.965559;0.902835;0.928394;0.872359;0.995991;0.956529;0.917168;0.994174;0.94828;0.971499;0.891957;0.960054;	12581	1.35231	0	0	0	0.988608	1	0.834896	0.833	0.836275	0.832353
Z:\HESI-source-performance\Slice-PASEF\HeLa-phospho\Raw-Data\Unenrich\20221109_HESI-1F-Slice-PASEF-unenrich-HeLa-1000ng_1_1_5000.d	20221109_HESI-1F-Slice-PASEF-unenrich-HeLa-1000ng_1_1_5000	Q9UBT2	Q9UBT2	SAE2_HUMAN	UBA2	213381	216591	218948	213381	216591	218948	218948	DQQVLDVK	DQQVLDVK	DQQVLDVK2	2	0.000315826	0.00235255	0.000245557	0.000258598	0.000228363	0.00021901	0.000228728	0	1	30596.6	30784	30281.3		18740.3	0.975999	8.91792	8.8967	8.93913	4.71696	8.94672	4.43646	SUMO-activating enzyme subunit 2	0	0	0.892692	18935.5	4.30758	0.617167	0.266341	1.57562	0.997225	1.48782	0.213523	14375.3;8520.2;12180.3;6057.15;7701.16;7063.15;3437.07;6420.16;2043.05;2262.05;3852.1;1494.04;	14375.3;8520.2;12180.3;6057.15;7701.16;7063.15;3437.07;6420.16;2043.05;2262.05;3852.1;1494.04;	0.954082;0.994741;0.950782;0.96777;0.996174;0.948101;0.974915;0.996485;0.887561;0.944714;0.969177;0.947723;	12581	1.57562	0	0	0	0.997647	1	0.836771	0.833	0.836354	0.834293
Z:\HESI-source-performance\Slice-PASEF\HeLa-phospho\Raw-Data\Unenrich\20221109_HESI-1F-Slice-PASEF-unenrich-HeLa-1000ng_1_1_4998.d	20221109_HESI-1F-Slice-PASEF-unenrich-HeLa-1000ng_1_1_4998	O00267	O00267	SPT5H_HUMAN	SUPT5H	92667.3	91199.6	74958.6	92667.3	91199.6	74958.6	74958.6	DQREEELGEYYMK	DQREEELGEYYMK	DQREEELGEYYMK3	3	0.00417846	0.0691381	0.000523531	0.000255689	0.000234522	0.00021901	0.000234907	0	1	8504.19	8302.01	8447.77		990.411	0.984486	11.6998	11.6785	11.721	24.56	11.494	26.3058	Transcription elongation factor SPT5	0	0	0.356908	997.026	2.76092	0.321153	0.675424	0.69916	0.923414	2.86269	0.375464	4099.1;3118.07;1813.05;1181.03;1287.03;1510.04;1250.03;470.009;284.006;231.005;89.0021;574.016;	4099.1;3118.07;1813.05;1181.03;1287.03;1510.04;1250.03;470.009;284.006;231.005;89.0021;574.016;	0.984684;0.985115;0.964712;0.918021;0.982331;0.846162;0.7663;0.46341;0.873163;0.929958;0.758578;0.779038;	16508	0.69916	0	0	0	0.930862	1	0.853636	0.835	0.839543	0.850257
Z:\HESI-source-performance\Slice-PASEF\HeLa-phospho\Raw-Data\Unenrich\20221109_HESI-1F-Slice-PASEF-unenrich-HeLa-1000ng_1_1_4999.d	20221109_HESI-1F-Slice-PASEF-unenrich-HeLa-1000ng_1_1_4999	O00267	O00267	SPT5H_HUMAN	SUPT5H	69596.1	69286.4	73191.7	69596.1	69286.4	73191.7	73191.7	DQREEELGEYYMK	DQREEELGEYYMK	DQREEELGEYYMK3	3	0.00033595	0.00286507	0.000523531	0.000255885	0.000224517	0.00021901	0.000224921	0	1	8349.21	8331.36	8319.67		1803.65	0.95348	11.7192	11.698	11.7404	24.56	11.4908	26.493	Transcription elongation factor SPT5	0	0	0.862348	1810.05	2.96472	0.197705	0.982865	1.3856	0.996632	1.50431	0.350863	4492.11;2787.07;1040.02;880.026;1070.03;2472.06;1488.03;267.006;159.003;272.006;67.0016;143.003;	4492.11;2787.07;1040.02;880.026;1070.03;2472.06;1488.03;267.006;159.003;272.006;67.0016;143.003;	0.990216;0.972756;0.704285;0.721403;0.749054;0.873589;0.826996;0.563613;0.884346;0.843631;0.664258;0.582742;	16538	1.3856	0	0	0	0.997135	1	0.856354	0.835	0.839431	0.852538
Z:\HESI-source-performance\Slice-PASEF\HeLa-phospho\Raw-Data\Unenrich\20221109_HESI-1F-Slice-PASEF-unenrich-HeLa-1000ng_1_1_4998.d	20221109_HESI-1F-Slice-PASEF-unenrich-HeLa-1000ng_1_1_4998	P78347	P78347	GTF2I_HUMAN	GTF2I	134830	132696	128516	134830	132696	128516	128516	DQSAVVVQGLPEGVAFK	DQSAVVVQGLPEGVAFK	DQSAVVVQGLPEGVAFK2	2	9.44053e-07	9.44053e-07	9.09724e-07	0.000255689	0.000234522	0.00021901	0.000234907	0	1	46229.2	44827.7	45614.7		15646	0.993736	17.2698	17.2486	17.291	71.658	17.6342	68.7328	General transcription factor II-I	0	0	0.985245	15856.7	4.91211	0.683611	1	3.27515	0.999999	1.79407	0.307152	20204.1;13251.5;15006.7;19800;15672.6;10352.5;8553.37;6767.31;7452.27;12943.6;10479.4;6871.31;	20204.1;13251.5;15006.7;19800;15672.6;10352.5;8553.37;6767.31;7452.27;12943.6;10479.4;6871.31;	0.997195;0.984184;0.901482;0.984756;0.992658;0.988616;0.992354;0.993243;0.970136;0.961371;0.977827;0.988004;	24376	3.27515	0	0	0	0.999999	1	1.12625	1.116	1.11809	1.12264
Z:\HESI-source-performance\Slice-PASEF\HeLa-phospho\Raw-Data\Unenrich\20221109_HESI-1F-Slice-PASEF-unenrich-HeLa-1000ng_1_1_4999.d	20221109_HESI-1F-Slice-PASEF-unenrich-HeLa-1000ng_1_1_4999	P78347	P78347	GTF2I_HUMAN	GTF2I	128590	128197	127634	128590	128197	127634	127634	DQSAVVVQGLPEGVAFK	DQSAVVVQGLPEGVAFK	DQSAVVVQGLPEGVAFK2	2	9.09724e-07	9.09724e-07	9.09724e-07	0.000255885	0.000224517	0.00021901	0.000224921	0	1	42563.7	42539	42479.3		15173.6	0.984894	17.2784	17.2572	17.2996	71.658	17.6385	68.7609	General transcription factor II-I	0	0	0.930525	15203.7	4.85123	0.725183	1	3.5013	0.999999	1.49344	0.444768	18002.7;13473.6;14803.6;18853.7;14817.5;9743.43;8474.31;6948.28;7511.31;12525.6;9131.43;6706.28;	18002.7;13473.6;14803.6;18853.7;14817.5;9743.43;8474.31;6948.28;7511.31;12525.6;9131.43;6706.28;	0.978737;0.994134;0.888524;0.986998;0.985124;0.995919;0.996284;0.982042;0.993828;0.994502;0.988407;0.956005;	24391	3.5013	0	0	0	0.999999	1	1.12844	1.116	1.11825	1.12468
Z:\HESI-source-performance\Slice-PASEF\HeLa-phospho\Raw-Data\Unenrich\20221109_HESI-1F-Slice-PASEF-unenrich-HeLa-1000ng_1_1_5000.d	20221109_HESI-1F-Slice-PASEF-unenrich-HeLa-1000ng_1_1_5000	P78347	P78347	GTF2I_HUMAN	GTF2I	122845	124650	129264	122845	124650	129264	129264	DQSAVVVQGLPEGVAFK	DQSAVVVQGLPEGVAFK	DQSAVVVQGLPEGVAFK2	2	1.10878e-06	1.10878e-06	9.09724e-07	0.000258598	0.000228363	0.00021901	0.000228728	0	1	41717.8	42513.6	41819.2		15402	0.997069	17.268	17.2467	17.2892	71.658	17.6283	68.7491	General transcription factor II-I	0	0	0.959943	15364.6	6.12423	0.743293	1	3.91495	0.999999	2.11304	0.55894	16476.6;12805.6;20155.9;19433.9;13260.6;11980.5;8333.31;6898.31;7404.34;11195.5;9537.43;7865.31;	16476.6;12805.6;20155.9;19433.9;13260.6;11980.5;8333.31;6898.31;7404.34;11195.5;9537.43;7865.31;	0.996056;0.992667;0.995683;0.993011;0.998288;0.997114;0.990547;0.993678;0.941258;0.9819;0.971202;0.994783;	24376	3.91495	0	0	0	0.999999	1	1.125	1.116	1.11804	1.12185
Z:\HESI-source-performance\Slice-PASEF\HeLa-phospho\Raw-Data\Unenrich\20221109_HESI-1F-Slice-PASEF-unenrich-HeLa-1000ng_1_1_4998.d	20221109_HESI-1F-Slice-PASEF-unenrich-HeLa-1000ng_1_1_4998	Q6NXE6	Q6NXE6	ARMC6_HUMAN	ARMC6	47197.1	46086.9	45267.2	47197.1	46086.9	45267.2	45267.2	DQSGVQELVK	DQSGVQELVK	DQSGVQELVK2	2	0.00509765	0.0816335	0.000848394	0.000255689	0.000234522	0.00021901	0.000234907	0	1	47197.1	46086.9	46896.1		12358	0.976014	10.2885	10.2673	10.3097	18.2993	10.661	15.317	Armadillo repeat-containing protein 6	0	0	0.889323	12437.3	2.89481	0.582702	0.997671	0.603097	0.910807	1.78027	0.0695932	30663.7;8916.26;7617.21;1143.03;1960.05;3717.08;1129.03;1252.03;2181.06;2085.06;459.015;3635.11;	30663.7;8916.26;7617.21;1143.03;1960.05;3717.08;1129.03;1252.03;2181.06;2085.06;459.015;3635.11;	0.975636;0.994459;0.955946;0.862822;0.953147;0.972584;0.937148;0.742749;0.984929;0.819533;0.702947;0.943569;	14513	0.603097	0	0	0	0.918367	1	0.88125	0.889	0.888858	0.877258
Z:\HESI-source-performance\Slice-PASEF\HeLa-phospho\Raw-Data\Unenrich\20221109_HESI-1F-Slice-PASEF-unenrich-HeLa-1000ng_1_1_4999.d	20221109_HESI-1F-Slice-PASEF-unenrich-HeLa-1000ng_1_1_4999	Q6NXE6	Q6NXE6	ARMC6_HUMAN	ARMC6	45282.1	45440.6	46788.1	45282.1	45440.6	46788.1	46788.1	DQSGVQELVK	DQSGVQELVK	DQSGVQELVK2	2	0.000545053	0.00473553	0.000848394	0.000255885	0.000224517	0.00021901	0.000224921	0	1	45282.1	45440.6	45376.9		12522.4	0.985019	10.2767	10.2555	10.2979	18.2993	10.668	15.1941	Armadillo repeat-containing protein 6	0	0	0.913742	12496.3	3.12364	0.399535	0.989935	1.75763	0.994446	1.65228	0.236892	26702.7;9069.24;9510.22;897.028;1537.04;2587.07;1013.03;1847.05;3183.08;1789.05;1274.03;1954.05;	26702.7;9069.24;9510.22;897.028;1537.04;2587.07;1013.03;1847.05;3183.08;1789.05;1274.03;1954.05;	0.991866;0.989044;0.961955;0.962985;0.895855;0.945333;0.95739;0.871118;0.989846;0.951703;0.802097;0.83251;	14498	1.75763	0	0	0	0.995264	1	0.881146	0.889	0.889027	0.877102
Z:\HESI-source-performance\Slice-PASEF\HeLa-phospho\Raw-Data\Unenrich\20221109_HESI-1F-Slice-PASEF-unenrich-HeLa-1000ng_1_1_5000.d	20221109_HESI-1F-Slice-PASEF-unenrich-HeLa-1000ng_1_1_5000	Q6NXE6	Q6NXE6	ARMC6_HUMAN	ARMC6	45773.1	46506.5	46017.8	45773.1	46506.5	46017.8	46017.8	DQSGVQELVK	DQSGVQELVK	DQSGVQELVK2	2	0.00130019	0.0201482	0.000848394	0.000258598	0.000228363	0.00021901	0.000228728	0	1	45773.1	46506.5	45746.9		12251.3	0.961377	10.2973	10.2761	10.3185	18.2993	10.6652	15.3211	Armadillo repeat-containing protein 6	0	0	0.926728	12258.3	3.08869	0.609012	1	1.30258	0.976726	2.13602	0.121465	31296.7;6659.15;7817.21;1176.03;1482.03;4215.11;1183.03;1498.04;2088.06;2822.07;914.025;3392.08;	31296.7;6659.15;7817.21;1176.03;1482.03;4215.11;1183.03;1498.04;2088.06;2822.07;914.025;3392.08;	0.952212;0.995403;0.969085;0.89911;0.973159;0.877067;0.919399;0.788568;0.869539;0.806039;0.801227;0.902743;	14528	1.30258	0	0	0	0.979852	1	0.879896	0.889	0.889246	0.876115
Z:\HESI-source-performance\Slice-PASEF\HeLa-phospho\Raw-Data\Unenrich\20221109_HESI-1F-Slice-PASEF-unenrich-HeLa-1000ng_1_1_5000.d	20221109_HESI-1F-Slice-PASEF-unenrich-HeLa-1000ng_1_1_5000	Q6IA86	Q6IA86	ELP2_HUMAN	ELP2	41622.1	42093.7	40986.4	41622.1	42093.7	40986.4	40986.4	DQSQVTWHEIAR	DQSQVTWHEIAR	DQSQVTWHEIAR2	2	0.00521427	0.0718262	0.0107044	0.000258598	0.000228363	0.00021901	0.000228728	0	1	8983.3	9142.15	8992.84		2997.28	0.924038	10.796	10.7748	10.8172	17.2713	10.5345	19.4274	Elongator complex protein 2	0	0	0	2994.11	1.48091	0.443633	0.994916	1.26977	0.921705	1.58301	0.160653	2303.07;6102.21;661.027;578.019;1061.04;722.03;388.016;553.023;662.024;180.005;983.038;158.005;	2303.07;6102.21;661.027;578.019;1061.04;722.03;388.016;553.023;662.024;180.005;983.038;158.005;	0.968236;0.907232;0.634105;0.925362;0.825677;0.52006;0.344903;0.745918;0.870451;0.372166;0.794731;0.580724;	15229	1.26977	0	0	0	0.928174	1	1.03229	1.033	1.03421	1.03132
Z:\HESI-source-performance\Slice-PASEF\HeLa-phospho\Raw-Data\Unenrich\20221109_HESI-1F-Slice-PASEF-unenrich-HeLa-1000ng_1_1_5000.d	20221109_HESI-1F-Slice-PASEF-unenrich-HeLa-1000ng_1_1_5000	Q9C0C2	Q9C0C2	TB182_HUMAN	TNKS1BP1	109975	111207	112149	109975	111207	112149	112149	DQSSWQNSDASQEVGGHQER	DQSSWQNSDASQEVGGHQER	DQSSWQNSDASQEVGGHQER3	3	0.000764569	0.00637432	0.00133021	0.000258598	0.000228363	0.00021901	0.000228728	0	1	3387.12	3432.35	3376.3		2121.28	0.877651	7.64481	7.62359	7.66602	-5.68579	7.64808	-5.72341	182 kDa tankyrase-1-binding protein	0	0	0.902179	2128.08	2.38091	0.403101	0.982277	1.88602	0.992518	1.1703	0.269953	1226.04;728.025;8451.28;156.004;1433.05;3460.1;586.024;403.013;303.01;330.01;570.018;1061.03;	1226.04;728.025;8451.28;156.004;1433.05;3460.1;586.024;403.013;303.01;330.01;570.018;1061.03;	0.818023;0.990883;0.796925;0.657548;0.87114;0.784471;0.499008;0.796585;0.778557;0.837132;0.743182;0.782633;	10773	1.88602	0	0	0	0.993626	1	0.962708	0.961	0.963959	0.96124
Z:\HESI-source-performance\Slice-PASEF\HeLa-phospho\Raw-Data\Unenrich\20221109_HESI-1F-Slice-PASEF-unenrich-HeLa-1000ng_1_1_4999.d	20221109_HESI-1F-Slice-PASEF-unenrich-HeLa-1000ng_1_1_4999	Q96JH7	Q96JH7	VCIP1_HUMAN	VCPIP1	10886.5	10936.6	12365.8	10886.5	10936.6	12365.8	12365.8	DQSTEQSPSDLPQR	DQSTEQSPSDLPQR	DQSTEQSPSDLPQR2	2	0.00134294	0.0126891	0.00240857	0.000255885	0.000224517	0.00042526	0.000224921	0	1	2056.07	2050.31	2047.44		1226.87	0.894011	7.23173	7.21052	7.25294	-7.72035	7.40604	-9.18162	Deubiquitinating protein VCPIP1	0	0	0.894104	1232.04	1.63527	0.375468	0.935653	1.11256	0.985256	0.94412	0.436411	1212.03;1807.08;1854.07;175.005;356.014;488.02;211.009;142.005;62.0016;274.009;820.026;611.016;	1212.03;1807.08;1854.07;175.005;356.014;488.02;211.009;142.005;62.0016;274.009;820.026;611.016;	0.878076;0.7298;0.653912;0.665436;0.8389;0.973793;0.504014;0.731834;0.50787;0.801622;0.84312;0.791934;	10187	1.11256	0	0	0	0.987311	1	1.00667	1.006	1.00557	1.00654
Z:\HESI-source-performance\Slice-PASEF\HeLa-phospho\Raw-Data\Unenrich\20221109_HESI-1F-Slice-PASEF-unenrich-HeLa-1000ng_1_1_4998.d	20221109_HESI-1F-Slice-PASEF-unenrich-HeLa-1000ng_1_1_4998	Q9UBU9	Q9UBU9	NXF1_HUMAN	NXF1	80948.5	79035.2	79135.9	80948.5	79035.2	79135.9	79135.9	DQSTYISAIR	DQSTYISAIR	DQSTYISAIR2	2	0.000689299	0.00723748	0.00110143	0.000255689	0.000234522	0.00021901	0.000234907	0	1	23223.6	22733	23132.1		8381.11	0.986492	11.8802	11.8591	11.9014	28.6324	12.0028	27.7358	Nuclear RNA export factor 1	0	0	0.95453	8414.27	4.51811	0.658355	0.992869	0	0.991393	1.79783	0.53954	18376.5;6623.19;8084.21;2187.06;8516.23;6367.15;768.02;1479.05;1416.04;1532.05;847.019;4104.11;	18376.5;6623.19;8084.21;2187.06;8516.23;6367.15;768.02;1479.05;1416.04;1532.05;847.019;4104.11;	0.888314;0.988855;0.992428;0.780819;0.97902;0.985077;0.694418;0.791141;0.822123;0.906529;0.688714;0.791623;	16763	0	0	0	0	0.992763	1	0.895	0.884	0.887229	0.893718
Z:\HESI-source-performance\Slice-PASEF\HeLa-phospho\Raw-Data\Unenrich\20221109_HESI-1F-Slice-PASEF-unenrich-HeLa-1000ng_1_1_4999.d	20221109_HESI-1F-Slice-PASEF-unenrich-HeLa-1000ng_1_1_4999	Q9UBU9	Q9UBU9	NXF1_HUMAN	NXF1	75628.4	75925.7	78679.5	75628.4	75925.7	78679.5	78679.5	DQSTYISAIR	DQSTYISAIR	DQSTYISAIR2	2	0.00243582	0.0238454	0.00110143	0.000255885	0.000224517	0.00021901	0.000224921	0	1	22743.6	22624.1	22592.4		9102.34	0.939296	11.8996	11.8784	11.9208	28.6324	12.0021	27.8671	Nuclear RNA export factor 1	0	0	0.677029	9163.27	3.15266	0.542632	0.807747	0.418693	0.972647	2.41049	0.321459	12100.3;6890.17;8729.27;2101.05;7124.2;4805.13;652.017;2111.06;1627.05;1836.05;900.024;1993.05;	12100.3;6890.17;8729.27;2101.05;7124.2;4805.13;652.017;2111.06;1627.05;1836.05;900.024;1993.05;	0.901686;0.890431;0.949979;0.793326;0.973466;0.849316;0.830601;0.89517;0.647742;0.767135;0.846225;0.929334;	16793	0.418693	0	0	0	0.976155	1	0.893438	0.884	0.887227	0.891733
Z:\HESI-source-performance\Slice-PASEF\HeLa-phospho\Raw-Data\Unenrich\20221109_HESI-1F-Slice-PASEF-unenrich-HeLa-1000ng_1_1_5000.d	20221109_HESI-1F-Slice-PASEF-unenrich-HeLa-1000ng_1_1_5000	Q9UBU9	Q9UBU9	NXF1_HUMAN	NXF1	81798.4	83064.1	80107.6	81798.4	83064.1	80107.6	80107.6	DQSTYISAIR	DQSTYISAIR	DQSTYISAIR2	2	0.00393887	0.0553162	0.00110143	0.000258598	0.000228363	0.00021901	0.000228728	0	1	22592.6	23070.8	22694		5688.57	0.972674	11.9099	11.8887	11.9311	28.6324	12.0004	27.9787	Nuclear RNA export factor 1	0	0	0.711913	5663.15	3.51895	0.531011	1	0	0.938597	0.969065	0.253848	18082.5;7075.17;6254.15;583.015;9263.25;5663.15;309.01;316.007;2396.07;2024.05;261.006;2097.06;	18082.5;7075.17;6254.15;583.015;9263.25;5663.15;309.01;316.007;2396.07;2024.05;261.006;2097.06;	0.926846;0.98733;0.967724;0.808277;0.964822;0.946175;0.685695;0.554183;0.713244;0.94895;0.694653;0.943296;	16808	0	0	0	0	0.944684	1	0.887604	0.884	0.887197	0.884334
Z:\HESI-source-performance\Slice-PASEF\HeLa-phospho\Raw-Data\Unenrich\20221109_HESI-1F-Slice-PASEF-unenrich-HeLa-1000ng_1_1_5000.d	20221109_HESI-1F-Slice-PASEF-unenrich-HeLa-1000ng_1_1_5000	Q53SF7	Q53SF7	COBL1_HUMAN	COBLL1	12591.5	12706.5	13521.9	12591.5	12706.5	13521.9	13521.9	DQTASAPATPLVNK	DQTASAPATPLVNK	DQTASAPATPLVNK2	2	0.0073278	0.0967089	0.0153897	0.000740192	0.00108483	0.00021901	0.00108672	0	1	4773.15	4805.36	4726.87		2126.27	0.966367	9.63937	9.61815	9.66057	13.4062	10.0411	10.2737	Cordon-bleu protein-like 1	0	0	0.880217	2147.09	1.80598	0.593572	1	1.56757	0.897365	1.95739	0.319516	1904.05;501.015;1550.05;1165.04;1319.05;747.024;330.009;1701.05;547.021;611.018;102.003;445.016;	1904.05;501.015;1550.05;1165.04;1319.05;747.024;330.009;1701.05;547.021;611.018;102.003;445.016;	0.944638;0.877978;0.96654;0.816605;0.997529;0.744573;0.770474;0.696232;0.893243;0.956479;0.427146;0.706602;	13594	1.56757	0	0	0	0.903291	1	1.00083	1.007	1.00577	1.00034
Z:\HESI-source-performance\Slice-PASEF\HeLa-phospho\Raw-Data\Unenrich\20221109_HESI-1F-Slice-PASEF-unenrich-HeLa-1000ng_1_1_4998.d	20221109_HESI-1F-Slice-PASEF-unenrich-HeLa-1000ng_1_1_4998	P48735	P48735	IDHP_HUMAN	IDH2	73274.1	71314.4	70458.4	73274.1	71314.4	70458.4	70458.4	DQTDDQVTIDSALATQK	DQTDDQVTIDSALATQK	DQTDDQVTIDSALATQK2	2	0.000143554	0.000139544	4.43046e-05	0.000255689	0.000234522	0.00021901	0.000234907	0	1	11094.4	10847.4	11037.8		11191.1	0.970889	13.1631	13.1418	13.1843	39.7923	13.4574	37.493	Isocitrate dehydrogenase [NADP], mitochondrial	0	0	0.975692	11248.5	2.74777	0.743311	0.848871	2.02192	0.999833	1.45573	0.142143	3928.17;5324.24;2277.11;4940.18;2226.08;1401.06;756.035;1383.06;401.02;1345.05;2245.09;225.009;	3928.17;5324.24;2277.11;4940.18;2226.08;1401.06;756.035;1383.06;401.02;1345.05;2245.09;225.009;	0.972046;0.969121;0.935881;0.959473;0.994182;0.970878;0.873707;0.98764;0.914587;0.918181;0.945772;0.713762;	18570	2.02192	0	0	0	0.999856	1	1.11406	1.117	1.1191	1.11168
Z:\HESI-source-performance\Slice-PASEF\HeLa-phospho\Raw-Data\Unenrich\20221109_HESI-1F-Slice-PASEF-unenrich-HeLa-1000ng_1_1_4999.d	20221109_HESI-1F-Slice-PASEF-unenrich-HeLa-1000ng_1_1_4999	P48735	P48735	IDHP_HUMAN	IDH2	69494.6	69352.4	71838.1	69494.6	69352.4	71838.1	71838.1	DQTDDQVTIDSALATQK	DQTDDQVTIDSALATQK	DQTDDQVTIDSALATQK2	2	0.000306213	0.0026802	4.43046e-05	0.000255885	0.000224517	0.00021901	0.000224921	0	1	10331.4	10329.2	10314.7		10882.9	0.987139	13.1613	13.14	13.1825	39.7923	13.4686	37.4945	Isocitrate dehydrogenase [NADP], mitochondrial	0	0	0.848997	10900.5	3.50268	0.693388	0.865067	1.31224	0.996849	1.75622	0.145888	3599.14;5533.24;2766.12;4630.18;2102.1;1318.05;235.01;1771.08;178.007;1271.06;1414.06;595.023;	3599.14;5533.24;2766.12;4630.18;2102.1;1318.05;235.01;1771.08;178.007;1271.06;1414.06;595.023;	0.992318;0.953489;0.984748;0.990915;0.969953;0.87041;0.803827;0.961045;0.684844;0.924076;0.950699;0.840583;	18570	1.31224	0	0	0	0.99732	1	1.11312	1.117	1.11929	1.11099
Z:\HESI-source-performance\Slice-PASEF\HeLa-phospho\Raw-Data\Unenrich\20221109_HESI-1F-Slice-PASEF-unenrich-HeLa-1000ng_1_1_5000.d	20221109_HESI-1F-Slice-PASEF-unenrich-HeLa-1000ng_1_1_5000	P48735	P48735	IDHP_HUMAN	IDH2	72087.4	73538	71817.8	72087.4	73538	71817.8	71817.8	DQTDDQVTIDSALATQK	DQTDDQVTIDSALATQK	DQTDDQVTIDSALATQK2	2	4.43046e-05	5.95253e-05	4.43046e-05	0.000258598	0.000228363	0.00021901	0.000228728	0	1	11303.5	11505	11317.1		10870.6	0.978965	13.161	13.1398	13.1822	39.7923	13.4638	37.4972	Isocitrate dehydrogenase [NADP], mitochondrial	0	0	0.941936	10857.5	3.59904	0.749562	0.880191	2.16753	0.99993	1.61029	0.138442	4075.18;6206.3;3120.15;4763.24;2465.1;1155.05;638.023;1482.07;485.019;1004.05;1374.06;389.017;	4075.18;6206.3;3120.15;4763.24;2465.1;1155.05;638.023;1482.07;485.019;1004.05;1374.06;389.017;	0.968713;0.994439;0.920364;0.986951;0.980482;0.885094;0.767338;0.882052;0.705374;0.888136;0.979143;0.807486;	18570	2.16753	0	0	0	0.99994	1	1.1151	1.117	1.11909	1.11285
Z:\HESI-source-performance\Slice-PASEF\HeLa-phospho\Raw-Data\Unenrich\20221109_HESI-1F-Slice-PASEF-unenrich-HeLa-1000ng_1_1_4999.d	20221109_HESI-1F-Slice-PASEF-unenrich-HeLa-1000ng_1_1_4999	P48735	P48735	IDHP_HUMAN	IDH2	69494.6	69352.4	71838.1	69494.6	69352.4	71838.1	71838.1	DQTDDQVTIDSALATQK	DQTDDQVTIDSALATQK	DQTDDQVTIDSALATQK3	3	0.00343801	0.0415694	0.00343801	0.000255885	0.000224517	0.00021901	0.000224921	0	1	6691.19	6682.52	6673.15		2519.27	0.964149	13.1728	13.1515	13.194	39.7923	13.4686	37.5792	Isocitrate dehydrogenase [NADP], mitochondrial	0	0	0.895009	2526.08	2.12866	0.44048	0.760911	0.858033	0.953266	1.25017	0.439371	9108.28;2815.09;6876.19;4045.12;2219.06;1657.04;1603.05;2918.09;1626.05;3029.08;4641.13;1507.03;	9108.28;2815.09;6876.19;4045.12;2219.06;1657.04;1603.05;2918.09;1626.05;3029.08;4641.13;1507.03;	0.980554;0.93786;0.80117;0.840081;0.982862;0.983751;0.959003;0.935684;0.961547;0.923927;0.633162;0.897653;	18592	0.858033	0	0	0	0.958431	1	0.9075	0.905	0.910313	0.903046
Z:\HESI-source-performance\Slice-PASEF\HeLa-phospho\Raw-Data\Unenrich\20221109_HESI-1F-Slice-PASEF-unenrich-HeLa-1000ng_1_1_5000.d	20221109_HESI-1F-Slice-PASEF-unenrich-HeLa-1000ng_1_1_5000	P48735	P48735	IDHP_HUMAN	IDH2	72087.4	73538	71817.8	72087.4	73538	71817.8	71817.8	DQTDDQVTIDSALATQK	DQTDDQVTIDSALATQK	DQTDDQVTIDSALATQK3	3	0.00708372	0.0919129	0.00343801	0.000258598	0.000228363	0.00021901	0.000228728	0	1	7374.21	7499.03	7376.56		1583.54	0.9602	13.1831	13.1619	13.2043	39.7923	13.4638	37.6542	Isocitrate dehydrogenase [NADP], mitochondrial	0	0	0.841624	1583.04	1.63795	0.635945	0.749082	0.0762149	0.901956	0.952353	0.38944	6584.16;2833.08;10376.3;4312.12;2996.09;1545.04;1249.03;2505.07;1237.03;3926.11;5631.15;1306.04;	6584.16;2833.08;10376.3;4312.12;2996.09;1545.04;1249.03;2505.07;1237.03;3926.11;5631.15;1306.04;	0.927203;0.984586;0.753551;0.94794;0.944925;0.945104;0.925126;0.940324;0.863821;0.942984;0.620067;0.944424;	18607	0.0762149	0	0	0	0.908087	1	0.908864	0.905	0.909674	0.905073
Z:\HESI-source-performance\Slice-PASEF\HeLa-phospho\Raw-Data\Unenrich\20221109_HESI-1F-Slice-PASEF-unenrich-HeLa-1000ng_1_1_4998.d	20221109_HESI-1F-Slice-PASEF-unenrich-HeLa-1000ng_1_1_4998	P08237	P08237	PFKAM_HUMAN	PFKM	183445	179847	181784	183445	179847	181784	181784	DQTDFEHR	DQTDFEHR	DQTDFEHR2	2	0.00727765	0.121284	0.000870612	0.000255689	0.000234522	0.00021901	0.000234907	0	1	9310.19	9048.18	9207.04		9136.91	0.941643	4.92007	4.89886	4.94128	-30.1249	4.82992	-29.5491	ATP-dependent 6-phosphofructokinase, muscle type	0	0	0.912066	9239.26	2.03757	0.260181	0.978275	0	0.872987	1.62935	0.26814	12490.2;5300.1;2810.06;1083.03;2478.05;1532.03;	12490.2;5300.1;2810.06;1083.03;2478.05;1532.03;	0.96256;0.958797;0.755883;0.784092;0.913818;0.927304;	6924	0	0	0	0	0	1	0.837188	0.842	0.848902	0.835231
Z:\HESI-source-performance\Slice-PASEF\HeLa-phospho\Raw-Data\Unenrich\20221109_HESI-1F-Slice-PASEF-unenrich-HeLa-1000ng_1_1_4999.d	20221109_HESI-1F-Slice-PASEF-unenrich-HeLa-1000ng_1_1_4999	P08237	P08237	PFKAM_HUMAN	PFKM	184791	183752	183988	184791	183752	183988	183988	DQTDFEHR	DQTDFEHR	DQTDFEHR2	2	0.00388305	0.0461841	0.000870612	0.000255885	0.000224517	0.00021901	0.000224921	0	1	8680.19	8685.56	8673.39		9697.59	0.974922	4.91911	4.89789	4.94032	-30.1249	4.83339	-29.7136	ATP-dependent 6-phosphofructokinase, muscle type	0	0	0.892639	9705.2	2.47388	0.398624	0.989825	0	0.948346	1.33303	0.366577	8827.21;6021.13;5174.13;1084.02;1790.03;869.021;	8827.21;6021.13;5174.13;1084.02;1790.03;869.021;	0.844557;0.993536;0.92153;0.861333;0.930868;0.936698;	6924	0	0	0	0	0.953816	1	0.838542	0.842	0.849324	0.836442
Z:\HESI-source-performance\Slice-PASEF\HeLa-phospho\Raw-Data\Unenrich\20221109_HESI-1F-Slice-PASEF-unenrich-HeLa-1000ng_1_1_5000.d	20221109_HESI-1F-Slice-PASEF-unenrich-HeLa-1000ng_1_1_5000	P08237	P08237	PFKAM_HUMAN	PFKM	179768	182900	180775	179768	182900	180775	180775	DQTDFEHR	DQTDFEHR	DQTDFEHR2	2	0.000563113	0.00437064	0.000870612	0.000258598	0.000228363	0.00021901	0.000228728	0	1	9242.22	9434.21	9280.13		10036.2	0.976063	4.90753	4.8863	4.92874	-30.1249	4.83762	-29.792	ATP-dependent 6-phosphofructokinase, muscle type	0	0	0.979841	9995.23	2.87257	0.222231	1	0	0.994858	1.54791	0.27474	15749.3;6415.15;5196.1;837.017;1567.04;1260.03;	15749.3;6415.15;5196.1;837.017;1567.04;1260.03;	0.970392;0.992978;0.96323;0.876932;0.956101;0.914766;	6909	0	0	0	0	0.995629	1	0.83625	0.842	0.849221	0.83375
Z:\HESI-source-performance\Slice-PASEF\HeLa-phospho\Raw-Data\Unenrich\20221109_HESI-1F-Slice-PASEF-unenrich-HeLa-1000ng_1_1_4998.d	20221109_HESI-1F-Slice-PASEF-unenrich-HeLa-1000ng_1_1_4998	Q9UQE7	Q9UQE7	SMC3_HUMAN	SMC3	194491	190905	196385	194491	190905	196385	196385	DQTIVDPFSSK	DQTIVDPFSSK	DQTIVDPFSSK2	2	0.000296609	0.00278889	7.18004e-05	0.000255689	0.000234522	0.00021901	0.000234907	0	1	63556.7	61893.8	62980.5		10555.8	0.988432	14.5113	14.4901	14.5325	48.9788	14.6764	47.7077	Structural maintenance of chromosomes protein 3	0	0	0.424419	10652.3	2.45224	0.600631	1	1.77508	0.996666	2.02762	0.640047	11830.4;20299.6;9532.29;8454.29;33724.8;11003.4;17514.4;29908.9;3732.11;2808.07;22450.7;22494.7;	11830.4;20299.6;9532.29;8454.29;33724.8;11003.4;17514.4;29908.9;3732.11;2808.07;22450.7;22494.7;	0.982223;0.978484;0.979473;0.989018;0.996952;0.996758;0.992264;0.875961;0.937213;0.925459;0.971413;0.848259;	20482	1.77508	0	0	0	0.997211	1	0.918437	0.916	0.91729	0.916757
Z:\HESI-source-performance\Slice-PASEF\HeLa-phospho\Raw-Data\Unenrich\20221109_HESI-1F-Slice-PASEF-unenrich-HeLa-1000ng_1_1_4999.d	20221109_HESI-1F-Slice-PASEF-unenrich-HeLa-1000ng_1_1_4999	Q9UQE7	Q9UQE7	SMC3_HUMAN	SMC3	196455	196290	193738	196455	196290	193738	193738	DQTIVDPFSSK	DQTIVDPFSSK	DQTIVDPFSSK2	2	7.18004e-05	0.000744351	7.18004e-05	0.000255885	0.000224517	0.00021901	0.000224921	0	1	60742.6	60859.9	60774.6		10328.8	0.995646	14.4885	14.4672	14.5097	48.9788	14.6788	47.5222	Structural maintenance of chromosomes protein 3	0	0	0.850406	10323.3	3.31191	0.557308	0.981386	1.00213	0.999123	1.59435	0.253302	12387.4;17575.5;9783.29;7845.21;33383.8;12098.4;15160.4;13083.4;3433.1;3244.09;15361.5;11817.3;	12387.4;17575.5;9783.29;7845.21;33383.8;12098.4;15160.4;13083.4;3433.1;3244.09;15361.5;11817.3;	0.991566;0.994896;0.996722;0.985783;0.995725;0.988355;0.981124;0.89252;0.94278;0.963893;0.933933;0.673634;	20452	1.00213	0	0	0	0.999256	1	0.922604	0.916	0.917026	0.920584
Z:\HESI-source-performance\Slice-PASEF\HeLa-phospho\Raw-Data\Unenrich\20221109_HESI-1F-Slice-PASEF-unenrich-HeLa-1000ng_1_1_5000.d	20221109_HESI-1F-Slice-PASEF-unenrich-HeLa-1000ng_1_1_5000	Q9UQE7	Q9UQE7	SMC3_HUMAN	SMC3	190733	193219	190260	190733	193219	190260	190260	DQTIVDPFSSK	DQTIVDPFSSK	DQTIVDPFSSK2	2	8.15894e-05	0.00039168	7.18004e-05	0.000258598	0.000228363	0.00021901	0.000228728	0	1	56278.7	56520.3	55597.2		9759.66	0.986018	14.4775	14.4563	14.4987	48.9788	14.6644	47.4716	Structural maintenance of chromosomes protein 3	0	0	0.881067	9879.29	4.19614	0.527457	0.992586	1.99337	0.999537	2.2036	0.593822	11733.3;17842.6;11872.4;7193.19;26563.7;12319.4;13886.4;8311.27;4459.13;3509.1;13333.3;8342.25;	11733.3;17842.6;11872.4;7193.19;26563.7;12319.4;13886.4;8311.27;4459.13;3509.1;13333.3;8342.25;	0.974014;0.981595;0.996918;0.977064;0.984118;0.968497;0.949907;0.832019;0.990436;0.96402;0.898795;0.825682;	20437	1.99337	0	0	0	0.999608	1	0.922708	0.916	0.917563	0.921517
Z:\HESI-source-performance\Slice-PASEF\HeLa-phospho\Raw-Data\Unenrich\20221109_HESI-1F-Slice-PASEF-unenrich-HeLa-1000ng_1_1_4998.d	20221109_HESI-1F-Slice-PASEF-unenrich-HeLa-1000ng_1_1_4998	Q9NZI8	Q9NZI8	IF2B1_HUMAN	IGF2BP1	123300	120272	122471	123300	120272	122471	122471	DQTPDENDQVIVK	DQTPDENDQVIVK	DQTPDENDQVIVK2	2	0.00010791	0.000129455	2.93649e-05	0.000255689	0.000234522	0.00021901	0.000234907	0	1	55803.1	54814.5	55776.9		22806.1	0.995223	9.01534	8.99412	9.03654	8.89281	9.47635	5.24444	Insulin-like growth factor 2 mRNA-binding protein 1	0	0	0.632622	22816.8	4.98455	0.551	1	1.54703	0.999845	2.01809	0.232475	21514.9;17095.6;17192.6;13735.5;3392.1;2718.11;2332.1;1208.04;1964.07;1686.06;1343.04;1804.06;	21514.9;17095.6;17192.6;13735.5;3392.1;2718.11;2332.1;1208.04;1964.07;1686.06;1343.04;1804.06;	0.99754;0.996939;0.990617;0.986403;0.955753;0.959753;0.965874;0.871878;0.958481;0.915737;0.88667;0.980171;	12708	1.54703	0	0	0	0.999871	1	1.00781	1.016	1.01351	1.00792
Z:\HESI-source-performance\Slice-PASEF\HeLa-phospho\Raw-Data\Unenrich\20221109_HESI-1F-Slice-PASEF-unenrich-HeLa-1000ng_1_1_4999.d	20221109_HESI-1F-Slice-PASEF-unenrich-HeLa-1000ng_1_1_4999	Q9NZI8	Q9NZI8	IF2B1_HUMAN	IGF2BP1	118135	118309	120708	118135	118309	120708	120708	DQTPDENDQVIVK	DQTPDENDQVIVK	DQTPDENDQVIVK2	2	2.93649e-05	2.93649e-05	2.93649e-05	0.000255885	0.000224517	0.00021901	0.000224921	0	1	48402.8	48102.9	48035.4		19399.3	0.971317	9.00343	8.98221	9.02464	8.89281	9.47299	5.17849	Insulin-like growth factor 2 mRNA-binding protein 1	0	0	0.694961	19547.7	5.12422	0.388825	1	1.5228	0.999965	1.77571	0.306774	17191.6;14952.6;16258.5;9504.36;4005.15;2884.09;2739.09;1315.05;2393.08;1272.05;1470.05;916.037;	17191.6;14952.6;16258.5;9504.36;4005.15;2884.09;2739.09;1315.05;2393.08;1272.05;1470.05;916.037;	0.961589;0.959859;0.992142;0.951162;0.98224;0.975991;0.949303;0.946532;0.878461;0.95115;0.984179;0.84594;	12693	1.5228	0	0	0	0.999971	1	1.01135	1.016	1.01265	1.01216
Z:\HESI-source-performance\Slice-PASEF\HeLa-phospho\Raw-Data\Unenrich\20221109_HESI-1F-Slice-PASEF-unenrich-HeLa-1000ng_1_1_5000.d	20221109_HESI-1F-Slice-PASEF-unenrich-HeLa-1000ng_1_1_5000	Q9NZI8	Q9NZI8	IF2B1_HUMAN	IGF2BP1	122268	125132	120409	122268	125132	120409	120409	DQTPDENDQVIVK	DQTPDENDQVIVK	DQTPDENDQVIVK2	2	3.9817e-05	3.9817e-05	2.93649e-05	0.000258598	0.000228363	0.00021901	0.000228728	0	1	54249.6	55128.5	54228.2		23331.6	0.990313	9.01341	8.99216	9.03463	8.89281	9.48217	5.18091	Insulin-like growth factor 2 mRNA-binding protein 1	0	0	0.676157	23340.8	4.36405	0.322512	1	1.52894	0.999953	0.988811	0.397178	21020.7;17948.5;15280.4;12729.5;3971.14;3341.1;1985.07;1237.04;1595.05;968.036;989.038;1335.05;	21020.7;17948.5;15280.4;12729.5;3971.14;3341.1;1985.07;1237.04;1595.05;968.036;989.038;1335.05;	0.98569;0.997888;0.987775;0.993598;0.934983;0.949926;0.92842;0.902555;0.973399;0.864438;0.915274;0.940048;	12708	1.52894	0	0	0	0.99996	1	1.01031	1.016	1.01363	1.01106
Z:\HESI-source-performance\Slice-PASEF\HeLa-phospho\Raw-Data\Unenrich\20221109_HESI-1F-Slice-PASEF-unenrich-HeLa-1000ng_1_1_4998.d	20221109_HESI-1F-Slice-PASEF-unenrich-HeLa-1000ng_1_1_4998	O00425	O00425	IF2B3_HUMAN	IGF2BP3	114514	111887	112246	114514	111887	112246	112246	DQTPDENDQVVVK	DQTPDENDQVVVK	DQTPDENDQVVVK2	2	9.44053e-07	9.44053e-07	1.51621e-07	0.000255689	0.000234522	0.00021901	0.000234907	0	1	39324.4	38752.6	39433		21928.1	0.983122	8.04986	8.02865	8.07107	0.438587	8.42459	-2.37371	Insulin-like growth factor 2 mRNA-binding protein 3	0	0	0.968814	21867.8	5.50278	0.289566	1	1.47634	0.999999	3.64219	0.945486	20067.8;18150.7;16087.5;12712.4;3169.11;2781.1;509.022;2062.07;1421.05;1157.04;1866.07;3538.11;	20067.8;18150.7;16087.5;12712.4;3169.11;2781.1;509.022;2062.07;1421.05;1157.04;1866.07;3538.11;	0.983046;0.953514;0.981874;0.962488;0.98994;0.981768;0.776999;0.96451;0.914436;0.90153;0.870069;0.987317;	11343	1.47634	0	0	0	0.999999	1	0.999167	1.01	1.00767	0.998406
Z:\HESI-source-performance\Slice-PASEF\HeLa-phospho\Raw-Data\Unenrich\20221109_HESI-1F-Slice-PASEF-unenrich-HeLa-1000ng_1_1_4999.d	20221109_HESI-1F-Slice-PASEF-unenrich-HeLa-1000ng_1_1_4999	O00425	O00425	IF2B3_HUMAN	IGF2BP3	108188	108247	111224	108188	108247	111224	111224	DQTPDENDQVVVK	DQTPDENDQVVVK	DQTPDENDQVVVK2	2	1.51621e-07	1.51621e-07	1.51621e-07	0.000255885	0.000224517	0.00021901	0.000224921	0	1	40335.4	40161.5	40105.2		22645.8	0.990676	8.03801	8.01677	8.05922	0.438587	8.41963	-2.50236	Insulin-like growth factor 2 mRNA-binding protein 3	0	0	0.987172	22775.8	5.74768	0.417837	1	1.54684	1	3.51876	0.831435	20217.7;21972.7;17367.6;13991.5;2750.11;2732.1;941.028;2961.09;1659.06;2163.08;2627.09;3155.12;	20217.7;21972.7;17367.6;13991.5;2750.11;2732.1;941.028;2961.09;1659.06;2163.08;2627.09;3155.12;	0.994144;0.988794;0.98972;0.993104;0.971226;0.965589;0.819224;0.936566;0.965737;0.911753;0.915621;0.897062;	11328	1.54684	0	0	0	1	1	1.00135	1.01	1.00764	1.00067
Z:\HESI-source-performance\Slice-PASEF\HeLa-phospho\Raw-Data\Unenrich\20221109_HESI-1F-Slice-PASEF-unenrich-HeLa-1000ng_1_1_5000.d	20221109_HESI-1F-Slice-PASEF-unenrich-HeLa-1000ng_1_1_5000	O00425	O00425	IF2B3_HUMAN	IGF2BP3	112043	113733	110252	112043	113733	110252	110252	DQTPDENDQVVVK	DQTPDENDQVVVK	DQTPDENDQVVVK2	2	8.06384e-07	8.06384e-07	1.51621e-07	0.000258598	0.000228363	0.00021901	0.000228728	0	1	36830.4	37229.8	36621.7		17623.3	0.985998	8.04798	8.02676	8.06919	0.438587	8.41754	-2.4045	Insulin-like growth factor 2 mRNA-binding protein 3	0	0	0.95363	17723.7	5.81058	0.315315	1	1.15347	0.999999	1.05703	0.511488	19944.8;20858.7;13669.5;16262.6;3216.1;2804.1;627.018;1537.05;1292.04;1412.04;1646.05;2983.12;	19944.8;20858.7;13669.5;16262.6;3216.1;2804.1;627.018;1537.05;1292.04;1412.04;1646.05;2983.12;	0.994877;0.997902;0.973319;0.977351;0.984823;0.943736;0.853869;0.952193;0.938977;0.948651;0.875685;0.903196;	11343	1.15347	0	0	0	0.999999	1	1.005	1.01	1.00772	1.00496
Z:\HESI-source-performance\Slice-PASEF\HeLa-phospho\Raw-Data\Unenrich\20221109_HESI-1F-Slice-PASEF-unenrich-HeLa-1000ng_1_1_4998.d	20221109_HESI-1F-Slice-PASEF-unenrich-HeLa-1000ng_1_1_4998	Q9H5V8	Q9H5V8	CDCP1_HUMAN	CDCP1	46940.2	46053.7	44296.7	46940.2	46053.7	44296.7	44296.7	DQVAC(UniMod:4)LTFFK	DQVACLTFFK	DQVAC(UniMod:4)LTFFK2	2	0.000810101	0.00993301	0.00110143	0.000255689	0.000234522	0.00021901	0.000234907	0	1	23291.7	22614.8	23011.8		7124.56	0.983966	17.4291	17.4079	17.4503	70.484	17.4815	69.9789	CUB domain-containing protein 1	0	0	0.730326	7211.21	2.80575	0.433362	0.99654	1.19311	0.988225	1.16584	0.311432	11117.3;7359.19;4815.15;8073.22;12009.3;4290.09;2275.06;3112.09;934.026;4030.1;	11117.3;7359.19;4815.15;8073.22;12009.3;4290.09;2275.06;3112.09;934.026;4030.1;	0.994014;0.9828;0.962549;0.954774;0.951378;0.824887;0.969004;0.971648;0.869911;0.988454;	24607	1.19311	0	0	0	0.990067	1	0.936354	0.921	0.920507	0.933148
Z:\HESI-source-performance\Slice-PASEF\HeLa-phospho\Raw-Data\Unenrich\20221109_HESI-1F-Slice-PASEF-unenrich-HeLa-1000ng_1_1_4999.d	20221109_HESI-1F-Slice-PASEF-unenrich-HeLa-1000ng_1_1_4999	Q9H5V8	Q9H5V8	CDCP1_HUMAN	CDCP1	43031.2	42580.4	41407.4	43031.2	42580.4	41407.4	41407.4	DQVAC(UniMod:4)LTFFK	DQVACLTFFK	DQVAC(UniMod:4)LTFFK2	2	0.00212598	0.0201577	0.00110143	0.000255885	0.000224517	0.00021901	0.000224921	0	1	20759.6	20763.6	20734.5		7226.46	0.984099	17.4376	17.4165	17.4588	70.484	17.4864	70.051	CUB domain-containing protein 1	0	0	0.936236	7235.21	1.93494	0.48311	1	0.0469472	0.976779	1.35634	0.378505	11560.3;4910.15;4289.1;8299.2;10459.3;4453.14;2855.09;2022.06;777.019;3059.1;	11560.3;4910.15;4289.1;8299.2;10459.3;4453.14;2855.09;2022.06;777.019;3059.1;	0.990982;0.969392;0.982381;0.983112;0.929198;0.957021;0.98885;0.946129;0.898097;0.847415;	24622	0.0469472	0	0	0	0.979842	1	0.937604	0.921	0.921354	0.934472
Z:\HESI-source-performance\Slice-PASEF\HeLa-phospho\Raw-Data\Unenrich\20221109_HESI-1F-Slice-PASEF-unenrich-HeLa-1000ng_1_1_5000.d	20221109_HESI-1F-Slice-PASEF-unenrich-HeLa-1000ng_1_1_5000	Q9H5V8	Q9H5V8	CDCP1_HUMAN	CDCP1	40199.2	40745.2	43759.7	40199.2	40745.2	43759.7	43759.7	DQVAC(UniMod:4)LTFFK	DQVACLTFFK	DQVAC(UniMod:4)LTFFK2	2	0.000699892	0.00511143	0.00110143	0.000258598	0.000228363	0.00021901	0.000228728	0	1	21958.7	22314.6	21950.2		7996.21	0.993697	17.4379	17.4166	17.4591	70.484	17.4763	70.1121	CUB domain-containing protein 1	0	0	0.93712	7999.3	2.35919	0.639769	1	0	0.993991	1.86895	0.275228	12012.3;5665.19;4281.12;8484.28;9163.24;4778.17;2030.07;1959.06;512.014;3017.09;	12012.3;5665.19;4281.12;8484.28;9163.24;4778.17;2030.07;1959.06;512.014;3017.09;	0.997017;0.996691;0.980422;0.957167;0.950255;0.978115;0.982018;0.919448;0.817647;0.972234;	24622	0	0	0	0	0.994889	1	0.937396	0.921	0.92044	0.934463
Z:\HESI-source-performance\Slice-PASEF\HeLa-phospho\Raw-Data\Unenrich\20221109_HESI-1F-Slice-PASEF-unenrich-HeLa-1000ng_1_1_4998.d	20221109_HESI-1F-Slice-PASEF-unenrich-HeLa-1000ng_1_1_4998	P07900	P07900	HS90A_HUMAN	HSP90AA1	1409340	1387000	1377870	1409340	1387000	1377870	1377870	DQVANSAFVER	DQVANSAFVER	DQVANSAFVER2	2	5.01841e-06	5.01841e-06	5.01841e-06	0.000255689	0.000234522	0.00021901	0.000234907	0	1	1409340	1387000	1411350		417230	0.998399	9.55638	9.53517	9.57764	11.6859	9.82803	9.618	Heat shock protein HSP 90-alpha	0	0	0.998379	416634	6.7747	0.518331	1	1.98264	0.999994	1.61638	0.115968	764855;437176;333710;207310;137789;62833.6;193136;110083;29153.7;83704.6;35329;50604.4;	764855;437176;333710;207310;137789;62833.6;193136;110083;29153.7;83704.6;35329;50604.4;	0.998457;0.99865;0.99917;0.997655;0.99644;0.998563;0.998052;0.99875;0.990612;0.994449;0.997513;0.990776;	13477	1.98264	0	0	0	0.999995	1	0.91	0.913	0.915727	0.905601
Z:\HESI-source-performance\Slice-PASEF\HeLa-phospho\Raw-Data\Unenrich\20221109_HESI-1F-Slice-PASEF-unenrich-HeLa-1000ng_1_1_4999.d	20221109_HESI-1F-Slice-PASEF-unenrich-HeLa-1000ng_1_1_4999	P07900	P07900	HS90A_HUMAN	HSP90AA1	1408320	1401160	1395220	1408320	1401160	1395220	1395220	DQVANSAFVER	DQVANSAFVER	DQVANSAFVER2	2	8.89516e-06	8.89516e-06	5.01841e-06	0.000255885	0.000224517	0.00021901	0.000224921	0	1	1408320	1401160	1399200		404685	0.999063	9.55511	9.53391	9.57632	11.6859	9.82332	9.59231	Heat shock protein HSP 90-alpha	0	0	0.998649	407322	6.67594	0.649535	1	1.98669	0.99999	1.72314	0.11717	769103;434901;329493;204314;134137;66106.9;185796;107603;27879.8;77447.2;33091.8;52605.4;	769103;434901;329493;204314;134137;66106.9;185796;107603;27879.8;77447.2;33091.8;52605.4;	0.999234;0.99863;0.998169;0.99934;0.999506;0.997003;0.997525;0.996484;0.99873;0.996708;0.998008;0.996963;	13477	1.98669	0	0	0	0.999991	1	0.91	0.913	0.915269	0.905893
Z:\HESI-source-performance\Slice-PASEF\HeLa-phospho\Raw-Data\Unenrich\20221109_HESI-1F-Slice-PASEF-unenrich-HeLa-1000ng_1_1_5000.d	20221109_HESI-1F-Slice-PASEF-unenrich-HeLa-1000ng_1_1_5000	P07900	P07900	HS90A_HUMAN	HSP90AA1	1372720	1382570	1397870	1372720	1382570	1397870	1397870	DQVANSAFVER	DQVANSAFVER	DQVANSAFVER2	2	4.43046e-05	4.76801e-05	5.01841e-06	0.000258598	0.000228363	0.00021901	0.000228728	0	1	1372720	1382570	1359990		401540	0.998273	9.55448	9.53327	9.57568	11.6859	9.82533	9.56648	Heat shock protein HSP 90-alpha	0	0	0.998339	405298	6.70216	0.535773	1	1.98586	0.999944	2.19654	0.510266	748407;421208;333256;203108;134701;64001.6;185824;107145;29263.8;78282.2;33466.8;52498.4;	748407;421208;333256;203108;134701;64001.6;185824;107145;29263.8;78282.2;33466.8;52498.4;	0.998075;0.998718;0.997326;0.998078;0.997844;0.998291;0.996277;0.996288;0.994083;0.997951;0.997915;0.998917;	13477	1.98586	0	0	0	0.999952	1	0.91	0.913	0.915873	0.906312
Z:\HESI-source-performance\Slice-PASEF\HeLa-phospho\Raw-Data\Unenrich\20221109_HESI-1F-Slice-PASEF-unenrich-HeLa-1000ng_1_1_4998.d	20221109_HESI-1F-Slice-PASEF-unenrich-HeLa-1000ng_1_1_4998	P07814	P07814	SYEP_HUMAN	EPRS1	295848	291000	292976	295848	291000	292976	292976	DQVDIAVQELLQLK	DQVDIAVQELLQLK	DQVDIAVQELLQLK2	2	4.47185e-06	4.47185e-06	3.03241e-07	0.000255689	0.000234522	0.00021901	0.000234907	0	1	68454.9	66270.8	67434.3		29120.8	0.993852	21.822	21.8008	21.8432	123.83	21.7534	123.622	Bifunctional glutamate/proline--tRNA ligase	0	0	0.995915	29561.5	6.22606	0.55791	1	4.38804	0.999995	1.32142	0.354556	25619.1;17654.8;26343.1;16492.7;14614.6;17341.7;7356.37;7855.3;10047.5;8158.33;8313.37;9010.46;	25619.1;17654.8;26343.1;16492.7;14614.6;17341.7;7356.37;7855.3;10047.5;8158.33;8313.37;9010.46;	0.992813;0.980594;0.996602;0.991073;0.997344;0.989171;0.960822;0.993111;0.990943;0.982792;0.977857;0.973935;	30812	4.38804	0	0	0	0.999996	1	1.1226	1.122	1.12428	1.1193
Z:\HESI-source-performance\Slice-PASEF\HeLa-phospho\Raw-Data\Unenrich\20221109_HESI-1F-Slice-PASEF-unenrich-HeLa-1000ng_1_1_4999.d	20221109_HESI-1F-Slice-PASEF-unenrich-HeLa-1000ng_1_1_4999	P07814	P07814	SYEP_HUMAN	EPRS1	288145	287907	289053	288145	287907	289053	289053	DQVDIAVQELLQLK	DQVDIAVQELLQLK	DQVDIAVQELLQLK2	2	3.03241e-07	3.03241e-07	3.03241e-07	0.000255885	0.000224517	0.00021901	0.000224921	0	1	65619.7	65454	65362.2		26835.3	0.992343	21.819	21.7978	21.8402	123.83	21.7152	123.312	Bifunctional glutamate/proline--tRNA ligase	0	0	0.991854	26941	6.13514	0.579065	1	4.48373	1	1.79668	0.490945	25063;17373.9;24753.1;15803.6;16577.7;16244.6;7467.27;8170.4;10541.5;7814.33;7539.27;8683.31;	25063;17373.9;24753.1;15803.6;16577.7;16244.6;7467.27;8170.4;10541.5;7814.33;7539.27;8683.31;	0.991291;0.985074;0.994543;0.990565;0.982313;0.985963;0.99452;0.980703;0.976753;0.983643;0.969584;0.993289;	30812	4.48373	0	0	0	1	1	1.12375	1.122	1.12462	1.12041
Z:\HESI-source-performance\Slice-PASEF\HeLa-phospho\Raw-Data\Unenrich\20221109_HESI-1F-Slice-PASEF-unenrich-HeLa-1000ng_1_1_5000.d	20221109_HESI-1F-Slice-PASEF-unenrich-HeLa-1000ng_1_1_5000	P07814	P07814	SYEP_HUMAN	EPRS1	290064	293120	289957	290064	293120	289957	289957	DQVDIAVQELLQLK	DQVDIAVQELLQLK	DQVDIAVQELLQLK2	2	6.04791e-06	6.04791e-06	3.03241e-07	0.000258598	0.000228363	0.00021901	0.000228728	0	1	60846.4	62795.8	61770.2		29072	0.991457	21.8198	21.7985	21.841	123.83	21.7295	123.547	Bifunctional glutamate/proline--tRNA ligase	0	0	0.993676	28637.2	5.99349	0.5062	1	4.03584	0.999993	1.80844	0.32524	20500.9;19108.9;23982;16363.6;14230.5;15563.6;8321.4;6086.27;8249.27;7034.27;8428.4;7997.27;	20500.9;19108.9;23982;16363.6;14230.5;15563.6;8321.4;6086.27;8249.27;7034.27;8428.4;7997.27;	0.988168;0.986486;0.994578;0.991003;0.984401;0.988939;0.958748;0.990053;0.976363;0.97655;0.982819;0.976345;	30812	4.03584	0	0	0	0.999994	1	1.12229	1.122	1.12442	1.11936
Z:\HESI-source-performance\Slice-PASEF\HeLa-phospho\Raw-Data\Unenrich\20221109_HESI-1F-Slice-PASEF-unenrich-HeLa-1000ng_1_1_4998.d	20221109_HESI-1F-Slice-PASEF-unenrich-HeLa-1000ng_1_1_4998	P07814	P07814	SYEP_HUMAN	EPRS1	295848	291000	292976	295848	291000	292976	292976	DQVDIAVQELLQLK	DQVDIAVQELLQLK	DQVDIAVQELLQLK3	3	1.24219e-05	1.24219e-05	1.24219e-05	0.000255689	0.000234522	0.00021901	0.000234907	0	1	94044.3	91043.7	92642.1		58594.8	0.996038	21.822	21.8008	21.8432	123.83	21.7534	123.622	Bifunctional glutamate/proline--tRNA ligase	0	0	0.997875	59481.6	6.73197	0.706866	1	0	0.999985	1.94907	0.12473	55458.4;27064.6;26731.6;47308.2;27704.6;10881.3;40919;27024.6;8487.24;31520.6;4094.09;10009.3;	55458.4;27064.6;26731.6;47308.2;27704.6;10881.3;40919;27024.6;8487.24;31520.6;4094.09;10009.3;	0.998728;0.987614;0.991203;0.997235;0.992027;0.992539;0.994867;0.997628;0.984895;0.989404;0.950511;0.953513;	30819	0	0	0	0	0.999988	1	0.85125	0.835	0.839543	0.846748
Z:\HESI-source-performance\Slice-PASEF\HeLa-phospho\Raw-Data\Unenrich\20221109_HESI-1F-Slice-PASEF-unenrich-HeLa-1000ng_1_1_4999.d	20221109_HESI-1F-Slice-PASEF-unenrich-HeLa-1000ng_1_1_4999	P07814	P07814	SYEP_HUMAN	EPRS1	288145	287907	289053	288145	287907	289053	289053	DQVDIAVQELLQLK	DQVDIAVQELLQLK	DQVDIAVQELLQLK3	3	3.66636e-05	6.07536e-05	1.24219e-05	0.000255885	0.000224517	0.00021901	0.000224921	0	1	85924.1	85707.1	85586.9		54689.6	0.996883	21.819	21.7978	21.8402	123.83	21.7152	123.313	Bifunctional glutamate/proline--tRNA ligase	0	0	0.99655	54905.1	6.76377	0.650599	1	0	0.999928	2.30124	0.221723	50278.2;25545.6;24810.5;43558.2;25332.6;10313.2;35689;27572.6;7129.15;31641.7;3986.09;9117.24;	50278.2;25545.6;24810.5;43558.2;25332.6;10313.2;35689;27572.6;7129.15;31641.7;3986.09;9117.24;	0.997075;0.990863;0.982703;0.991981;0.996344;0.997274;0.985048;0.996169;0.967443;0.994726;0.995599;0.991423;	30819	0	0	0	0	0.999939	1	0.85	0.835	0.839431	0.844842
Z:\HESI-source-performance\Slice-PASEF\HeLa-phospho\Raw-Data\Unenrich\20221109_HESI-1F-Slice-PASEF-unenrich-HeLa-1000ng_1_1_5000.d	20221109_HESI-1F-Slice-PASEF-unenrich-HeLa-1000ng_1_1_5000	P07814	P07814	SYEP_HUMAN	EPRS1	290064	293120	289957	290064	293120	289957	289957	DQVDIAVQELLQLK	DQVDIAVQELLQLK	DQVDIAVQELLQLK3	3	0.000143472	0.000738889	1.24219e-05	0.000258598	0.000228363	0.00021901	0.000228728	0	1	78618.9	81137.6	79812.4		48950	0.992914	21.8304	21.8091	21.8516	123.83	21.7295	123.739	Bifunctional glutamate/proline--tRNA ligase	0	0	0.988131	48218	6.63756	0.620474	1	0	0.999127	1.07943	0.359306	46176;22737.6;22374.6;39860;23728.6;8714.22;32518.8;23251.6;6173.13;27056.6;3084.07;7991.22;	46176;22737.6;22374.6;39860;23728.6;8714.22;32518.8;23251.6;6173.13;27056.6;3084.07;7991.22;	0.990996;0.99304;0.991135;0.991526;0.996377;0.993647;0.994718;0.993692;0.963903;0.99548;0.972101;0.987576;	30834	0	0	0	0	0.999261	1	0.851042	0.835	0.839345	0.846457
Z:\HESI-source-performance\Slice-PASEF\HeLa-phospho\Raw-Data\Unenrich\20221109_HESI-1F-Slice-PASEF-unenrich-HeLa-1000ng_1_1_4998.d	20221109_HESI-1F-Slice-PASEF-unenrich-HeLa-1000ng_1_1_4998	P28288	P28288	ABCD3_HUMAN	ABCD3	163889	160067	156208	163889	160067	156208	156208	DQVIYPDGR	DQVIYPDGR	DQVIYPDGR2	2	0.000689299	0.00719452	0.000761635	0.000255689	0.000234522	0.00021901	0.000234907	0	1	44652.1	43856.4	44626.4		10638.2	0.995584	8.85617	8.83496	8.87738	6.13241	9.11962	3.96932	ATP-binding cassette sub-family D member 3	0	0	0.93398	10644.3	4.08856	0.338623	0.936092	0.424307	0.991443	1.41811	0.194495	16038.4;19346.5;12981.3;10850.3;9267.25;1869.05;956.022;	16038.4;19346.5;12981.3;10850.3;9267.25;1869.05;956.022;	0.998937;0.998116;0.9742;0.970934;0.984495;0.885271;0.881889;	12489	0.424307	0	0	0	0.992805	1	0.864688	0.875	0.880259	0.863151
Z:\HESI-source-performance\Slice-PASEF\HeLa-phospho\Raw-Data\Unenrich\20221109_HESI-1F-Slice-PASEF-unenrich-HeLa-1000ng_1_1_4999.d	20221109_HESI-1F-Slice-PASEF-unenrich-HeLa-1000ng_1_1_4999	P28288	P28288	ABCD3_HUMAN	ABCD3	163679	163641	159764	163679	163641	159764	159764	DQVIYPDGR	DQVIYPDGR	DQVIYPDGR2	2	0.000500442	0.00370148	0.000761635	0.000255885	0.000224517	0.00021901	0.000224921	0	1	42818	42941.5	42881.3		13431.2	0.995816	8.87617	8.85497	8.89738	6.13241	9.12409	4.16686	ATP-binding cassette sub-family D member 3	0	0	0.816245	13411.4	3.60562	0.277078	0.898573	0.332311	0.995654	1.78751	0.239408	14978.4;20283.5;12411.3;8187.18;7556.18;1338.04;522.012;	14978.4;20283.5;12411.3;8187.18;7556.18;1338.04;522.012;	0.998059;0.996952;0.989899;0.988894;0.988322;0.921866;0.773163;	12519	0.332311	0	0	0	0.996299	1	0.865	0.875	0.880046	0.863512
Z:\HESI-source-performance\Slice-PASEF\HeLa-phospho\Raw-Data\Unenrich\20221109_HESI-1F-Slice-PASEF-unenrich-HeLa-1000ng_1_1_5000.d	20221109_HESI-1F-Slice-PASEF-unenrich-HeLa-1000ng_1_1_5000	P28288	P28288	ABCD3_HUMAN	ABCD3	153617	156331	164005	153617	156331	164005	164005	DQVIYPDGR	DQVIYPDGR	DQVIYPDGR2	2	0.000483661	0.00386387	0.000761635	0.000258598	0.000228363	0.00021901	0.000228728	0	1	47373.2	47663.3	46884.9		14598.3	0.996767	8.86488	8.84366	8.88611	6.13241	9.12708	4.0241	ATP-binding cassette sub-family D member 3	0	0	0.888862	14750.4	4.0454	0.350691	0.948892	0.555745	0.995451	1.73636	0.310039	16737.4;21945.6;13425.4;7618.2;8690.18;1659.04;864.02;	16737.4;21945.6;13425.4;7618.2;8690.18;1659.04;864.02;	0.995541;0.998006;0.966811;0.963297;0.996;0.897346;0.941252;	12504	0.555745	0	0	0	0.996136	1	0.863854	0.875	0.880274	0.86182
Z:\HESI-source-performance\Slice-PASEF\HeLa-phospho\Raw-Data\Unenrich\20221109_HESI-1F-Slice-PASEF-unenrich-HeLa-1000ng_1_1_4998.d	20221109_HESI-1F-Slice-PASEF-unenrich-HeLa-1000ng_1_1_4998	P33897	P33897	ABCD1_HUMAN	ABCD1	29935.7	29311.1	31035.8	29935.7	29311.1	31035.8	31035.8	DQVIYPDSVEDMQR	DQVIYPDSVEDMQR	DQVIYPDSVEDMQR2	2	5.77868e-05	2.87697e-05	9.04679e-06	0.000255689	0.000234522	0.00021901	0.000234907	0	1	25789.1	25431.6	25878.1		7125.76	0.98721	13.3759	13.3547	13.3971	40.5365	13.5541	39.0974	ATP-binding cassette sub-family D member 1	0	0	0.901669	7101.26	5.44284	0.605411	1	1.8127	0.999965	2.26722	0.215191	8955.34;8073.32;10820.5;6895.26;4104.19;2388.11;1017.04;185.005;1727.08;	8955.34;8073.32;10820.5;6895.26;4104.19;2388.11;1017.04;185.005;1727.08;	0.99203;0.984798;0.994517;0.97857;0.980915;0.966405;0.975267;0.58966;0.883675;	18871	1.8127	0	0	0	0.999942	1	1.0875	1.085	1.08696	1.08448
Z:\HESI-source-performance\Slice-PASEF\HeLa-phospho\Raw-Data\Unenrich\20221109_HESI-1F-Slice-PASEF-unenrich-HeLa-1000ng_1_1_4999.d	20221109_HESI-1F-Slice-PASEF-unenrich-HeLa-1000ng_1_1_4999	P33897	P33897	ABCD1_HUMAN	ABCD1	34222	34330.1	30229.1	34222	34330.1	30229.1	30229.1	DQVIYPDSVEDMQR	DQVIYPDSVEDMQR	DQVIYPDSVEDMQR2	2	9.04679e-06	9.04679e-06	9.04679e-06	0.000255885	0.000224517	0.00021901	0.000224921	0	1	30525.2	30196	30153.7		7584.83	0.993119	13.3741	13.3529	13.3954	40.5365	13.5669	39.0705	ATP-binding cassette sub-family D member 1	0	0	0.961149	7678.28	5.14904	0.613018	0.990216	2.41644	0.999989	0.864869	0.478346	10745.5;7550.26;12901.5;10073.5;3106.11;1561.06;1239.05;527.018;1881.07;	10745.5;7550.26;12901.5;10073.5;3106.11;1561.06;1239.05;527.018;1881.07;	0.995646;0.988983;0.996511;0.991874;0.975943;0.885694;0.988759;0.709272;0.941138;	18871	2.41644	0	0	0	0.999991	1	1.08646	1.085	1.08673	1.08354
Z:\HESI-source-performance\Slice-PASEF\HeLa-phospho\Raw-Data\Unenrich\20221109_HESI-1F-Slice-PASEF-unenrich-HeLa-1000ng_1_1_5000.d	20221109_HESI-1F-Slice-PASEF-unenrich-HeLa-1000ng_1_1_5000	P33897	P33897	ABCD1_HUMAN	ABCD1	28446.1	28840	30877.3	28446.1	28840	30877.3	30877.3	DQVIYPDSVEDMQR	DQVIYPDSVEDMQR	DQVIYPDSVEDMQR2	2	9.1223e-06	9.1223e-06	9.04679e-06	0.000258598	0.000228363	0.00021901	0.000228728	0	1	28446.1	28840	28368.9		8270.79	0.983425	13.3634	13.3422	13.3846	40.5365	13.563	38.9784	ATP-binding cassette sub-family D member 1	0	0	0.91374	8293.28	4.6086	0.654626	1	2.30394	0.999989	2.04027	0.312017	9380.37;7239.29;12009.5;9197.29;3434.13;1807.07;634.023;626.032;1529.05;	9380.37;7239.29;12009.5;9197.29;3434.13;1807.07;634.023;626.032;1529.05;	0.956007;0.984701;0.970638;0.999117;0.978454;0.931927;0.897008;0.863886;0.911349;	18856	2.30394	0	0	0	0.999991	1	1.08646	1.085	1.08703	1.08402
Z:\HESI-source-performance\Slice-PASEF\HeLa-phospho\Raw-Data\Unenrich\20221109_HESI-1F-Slice-PASEF-unenrich-HeLa-1000ng_1_1_4998.d	20221109_HESI-1F-Slice-PASEF-unenrich-HeLa-1000ng_1_1_4998	Q14008	Q14008	CKAP5_HUMAN	CKAP5	166693	163528	102024	166693	163528	102024	102024	DQVLAMLEK	DQVLAMLEK	DQVLAMLEK2	2	0.000144697	0.00122369	3.66636e-05	0.000255689	0.000234522	0.00021901	0.000234907	0	1	27374.6	26788.7	27259		7030.39	0.97261	15.6678	15.6466	15.6891	57.4342	15.7899	56.5179	Cytoskeleton-associated protein 5	0	0	0.894373	7060.21	3.43825	0.361199	1	2.10345	0.998534	2.3919	0.226489	15661.5;14386.3;8918.21;4070.1;2364.06;6741.17;4632.14;3017.09;3152.08;16132.5;4126.1;5468.14;	15661.5;14386.3;8918.21;4070.1;2364.06;6741.17;4632.14;3017.09;3152.08;16132.5;4126.1;5468.14;	0.951847;0.973958;0.973649;0.965567;0.891086;0.998796;0.894348;0.905298;0.983888;0.906011;0.976012;0.940441;	22119	2.10345	0	0	0	0.998776	1	0.86	0.854	0.857405	0.856371
Z:\HESI-source-performance\Slice-PASEF\HeLa-phospho\Raw-Data\Unenrich\20221109_HESI-1F-Slice-PASEF-unenrich-HeLa-1000ng_1_1_4999.d	20221109_HESI-1F-Slice-PASEF-unenrich-HeLa-1000ng_1_1_4999	Q14008	Q14008	CKAP5_HUMAN	CKAP5	53376.4	53175.1	100666	53376.4	53175.1	100666	100666	DQVLAMLEK	DQVLAMLEK	DQVLAMLEK2	2	3.66636e-05	0.000235937	3.66636e-05	0.000255885	0.000224517	0.00021901	0.000224921	0	1	29399.7	29356.4	29315.2		6538.29	0.993484	15.6766	15.6553	15.6978	57.4342	15.7911	56.5609	Cytoskeleton-associated protein 5	0	0	0.670024	6557.14	3.11182	0.425685	1	1.26711	0.999722	2.17035	0.485366	15512.3;14977.4;10084.3;4338.1;2761.07;6700.16;4116.1;4095.11;3288.07;12123.3;3659.09;7270.19;	15512.3;14977.4;10084.3;4338.1;2761.07;6700.16;4116.1;4095.11;3288.07;12123.3;3659.09;7270.19;	0.993749;0.993102;0.997491;0.985485;0.952894;0.96824;0.890381;0.93488;0.959117;0.831576;0.981849;0.909765;	22134	1.26711	0	0	0	0.999764	1	0.858958	0.854	0.857604	0.854794
Z:\HESI-source-performance\Slice-PASEF\HeLa-phospho\Raw-Data\Unenrich\20221109_HESI-1F-Slice-PASEF-unenrich-HeLa-1000ng_1_1_5000.d	20221109_HESI-1F-Slice-PASEF-unenrich-HeLa-1000ng_1_1_5000	Q14008	Q14008	CKAP5_HUMAN	CKAP5	119814	121393	104402	119814	121393	104402	104402	DQVLAMLEK	DQVLAMLEK	DQVLAMLEK2	2	0.000293628	0.00185415	3.66636e-05	0.000258598	0.000228363	0.00021901	0.000228728	0	1	30282.7	30531.5	30032.9		7348.08	0.995551	15.6872	15.666	15.7084	57.4342	15.775	56.6716	Cytoskeleton-associated protein 5	0	0	0.0960309	7409.21	3.10147	0.455341	0.988623	0.754464	0.997812	2.83387	0.28324	16654.3;15211.3;10569.3;4502.09;3078.07;6108.16;6667.16;4154.1;3168.07;9188.21;4141.1;5630.12;	16654.3;15211.3;10569.3;4502.09;3078.07;6108.16;6667.16;4154.1;3168.07;9188.21;4141.1;5630.12;	0.9965;0.993033;0.997495;0.999493;0.87853;0.963462;0.953347;0.910638;0.977079;0.929537;0.969209;0.937242;	22149	0.754464	0	0	0	0.998146	1	0.859375	0.854	0.857159	0.85563
Z:\HESI-source-performance\Slice-PASEF\HeLa-phospho\Raw-Data\Unenrich\20221109_HESI-1F-Slice-PASEF-unenrich-HeLa-1000ng_1_1_4998.d	20221109_HESI-1F-Slice-PASEF-unenrich-HeLa-1000ng_1_1_4998	Q14C86	Q14C86	GAPD1_HUMAN	GAPVD1	105094	102040	107131	105094	102040	107131	107131	DQVLHEHIQR	DQVLHEHIQR	DQVLHEHIQR2	2	0.000143554	0.000207296	0.000245557	0.000255689	0.000234522	0.00021901	0.000234907	0	1	3332.1	3261.76	3319.03		3542.16	0.94226	5.80072	5.7795	5.82199	-21.7012	5.76328	-20.9151	GTPase-activating protein and VPS9 domain-containing protein 1	0	0	0.678794	3556.11	2.55121	0.694284	1	2.01766	0.999751	2.09153	0.3642	1634.05;1734.05;754.027;944.027;850.024;764.023;695.023;1223.03;799.026;301.01;597.021;294.01;	1634.05;1734.05;754.027;944.027;850.024;764.023;695.023;1223.03;799.026;301.01;597.021;294.01;	0.95988;0.852823;0.890611;0.953016;0.797456;0.915599;0.885781;0.789711;0.7812;0.832313;0.976616;0.714044;	8166	2.01766	0	0	0	0.999793	1	0.95125	0.955	0.95385	0.950498
Z:\HESI-source-performance\Slice-PASEF\HeLa-phospho\Raw-Data\Unenrich\20221109_HESI-1F-Slice-PASEF-unenrich-HeLa-1000ng_1_1_4999.d	20221109_HESI-1F-Slice-PASEF-unenrich-HeLa-1000ng_1_1_4999	Q14C86	Q14C86	GAPD1_HUMAN	GAPVD1	109766	109788	108279	109766	109788	108279	108279	DQVLHEHIQR	DQVLHEHIQR	DQVLHEHIQR2	2	0.000519256	0.00404963	0.000245557	0.000255885	0.000224517	0.00021901	0.000224921	0	1	3343.1	3336.09	3331.42		3995.11	0.880267	5.79981	5.77861	5.82103	-21.7012	5.76235	-21.0294	GTPase-activating protein and VPS9 domain-containing protein 1	0	0	0.852231	4009.12	2.29442	0.684735	1	1.75366	0.995247	0.901044	0.381316	1422.04;1222.03;841.022;1080.03;1392.04;1266.04;430.011;474.016;471.014;202.005;361.011;427.011;	1422.04;1222.03;841.022;1080.03;1392.04;1266.04;430.011;474.016;471.014;202.005;361.011;427.011;	0.795713;0.857709;0.944285;0.941746;0.841257;0.654823;0.703041;0.511394;0.303095;0.635408;0.849189;0.49098;	8166	1.75366	0	0	0	0.99595	1	0.951364	0.955	0.954545	0.950166
Z:\HESI-source-performance\Slice-PASEF\HeLa-phospho\Raw-Data\Unenrich\20221109_HESI-1F-Slice-PASEF-unenrich-HeLa-1000ng_1_1_5000.d	20221109_HESI-1F-Slice-PASEF-unenrich-HeLa-1000ng_1_1_5000	Q14C86	Q14C86	GAPD1_HUMAN	GAPVD1	109243	111013	107315	109243	111013	107315	107315	DQVLHEHIQR	DQVLHEHIQR	DQVLHEHIQR2	2	0.000315826	0.00228013	0.000245557	0.000258598	0.000228363	0.00021901	0.000228728	0	1	3557.12	3585.54	3526.98		4708.92	0.888128	5.82006	5.79887	5.84129	-21.7012	5.76018	-20.9002	GTPase-activating protein and VPS9 domain-containing protein 1	0	0	0.899331	4749.15	2.43909	0.517755	1	0.463991	0.997311	0.911304	0.434807	1683.06;774.022;717.023;1157.03;872.023;1031.04;589.017;422.014;94.0034;366.01;560.015;423.012;	1683.06;774.022;717.023;1157.03;872.023;1031.04;589.017;422.014;94.0034;366.01;560.015;423.012;	0.97731;0.72977;0.73173;0.855322;0.85518;0.861762;0.827694;0.757181;0.516318;0.816459;0.85604;0.46948;	8196	0.463991	0	0	0	0.99772	1	0.951979	0.955	0.954245	0.951281
Z:\HESI-source-performance\Slice-PASEF\HeLa-phospho\Raw-Data\Unenrich\20221109_HESI-1F-Slice-PASEF-unenrich-HeLa-1000ng_1_1_4998.d	20221109_HESI-1F-Slice-PASEF-unenrich-HeLa-1000ng_1_1_4998	Q14C86	Q14C86	GAPD1_HUMAN	GAPVD1	105094	102040	107131	105094	102040	107131	107131	DQVLHEHIQR	DQVLHEHIQR	DQVLHEHIQR3	3	0.000144697	0.000535273	3.66636e-05	0.000255689	0.000234522	0.00021901	0.000234907	0	1	38477.7	37665.4	38326.7		9525.65	0.988608	5.80072	5.7795	5.82199	-21.7012	5.76328	-20.9151	GTPase-activating protein and VPS9 domain-containing protein 1	0	0	0.908177	9563.17	3.82034	0.635033	1	0.352255	0.999358	2.08778	0.177482	18952.4;14033.2;15327.3;5492.1;7334.12;6945.14;669.01;6172.12;35701.6;7771.15;7314.14;2650.05;	18952.4;14033.2;15327.3;5492.1;7334.12;6945.14;669.01;6172.12;35701.6;7771.15;7314.14;2650.05;	0.99504;0.994185;0.984758;0.952164;0.863989;0.954597;0.779923;0.994819;0.981052;0.876403;0.972722;0.872396;	8172	0.352255	0	0	0	0.999465	1	0.770208	0.766	0.769081	0.767897
Z:\HESI-source-performance\Slice-PASEF\HeLa-phospho\Raw-Data\Unenrich\20221109_HESI-1F-Slice-PASEF-unenrich-HeLa-1000ng_1_1_4999.d	20221109_HESI-1F-Slice-PASEF-unenrich-HeLa-1000ng_1_1_4999	Q14C86	Q14C86	GAPD1_HUMAN	GAPVD1	109766	109788	108279	109766	109788	108279	108279	DQVLHEHIQR	DQVLHEHIQR	DQVLHEHIQR3	3	3.66636e-05	0.000168737	3.66636e-05	0.000255885	0.000224517	0.00021901	0.000224921	0	1	36575.6	36499	36447.9		9595.52	0.985124	5.79981	5.77861	5.82103	-21.7012	5.76235	-21.0294	GTPase-activating protein and VPS9 domain-containing protein 1	0	0	0.899312	9629.16	3.57263	0.588242	0.970572	0	0.999801	1.9497	0.403194	20518.4;12154.2;13773.3;3903.06;6328.11;5676.13;657.012;4745.1;32224.5;7376.11;6522.13;2529.05;	20518.4;12154.2;13773.3;3903.06;6328.11;5676.13;657.012;4745.1;32224.5;7376.11;6522.13;2529.05;	0.998287;0.963394;0.981117;0.983591;0.953597;0.997209;0.908103;0.929482;0.982086;0.792534;0.992855;0.765418;	8172	0	0	0	0	0.999831	1	0.77	0.766	0.76936	0.767526
Z:\HESI-source-performance\Slice-PASEF\HeLa-phospho\Raw-Data\Unenrich\20221109_HESI-1F-Slice-PASEF-unenrich-HeLa-1000ng_1_1_5000.d	20221109_HESI-1F-Slice-PASEF-unenrich-HeLa-1000ng_1_1_5000	Q14C86	Q14C86	GAPD1_HUMAN	GAPVD1	109243	111013	107315	109243	111013	107315	107315	DQVLHEHIQR	DQVLHEHIQR	DQVLHEHIQR3	3	4.43046e-05	8.69975e-05	3.66636e-05	0.000258598	0.000228363	0.00021901	0.000228728	0	1	36900.7	37175.6	36568.5		8424.62	0.980931	5.80947	5.78826	5.83068	-21.7012	5.76018	-20.9854	GTPase-activating protein and VPS9 domain-containing protein 1	0	0	0.871143	8501.16	4.13258	0.431597	0.950137	0	0.999897	2.38807	0.909391	19074.4;13391.2;17886.3;4435.08;7736.12;8244.16;1037.02;6174.12;28547.4;12605.2;6195.1;2632.05;	19074.4;13391.2;17886.3;4435.08;7736.12;8244.16;1037.02;6174.12;28547.4;12605.2;6195.1;2632.05;	0.968572;0.996618;0.947145;0.986722;0.945983;0.947479;0.910563;0.967163;0.934163;0.944786;0.99269;0.92946;	8187	0	0	0	0	0.999913	1	0.768958	0.766	0.768904	0.766311
Z:\HESI-source-performance\Slice-PASEF\HeLa-phospho\Raw-Data\Unenrich\20221109_HESI-1F-Slice-PASEF-unenrich-HeLa-1000ng_1_1_4998.d	20221109_HESI-1F-Slice-PASEF-unenrich-HeLa-1000ng_1_1_4998	P58107	P58107	EPIPL_HUMAN	EPPK1	620833	602432	614465	620833	602432	614465	614465	DQVTYQQLR	DQVTYQQLR	DQVTYQQLR2	2	0.000144697	0.000941935	3.66636e-05	0.000255689	0.000234522	0.00021901	0.000234907	0	1	93230.6	91305.6	92908.6		36018.1	0.994205	8.99413	8.97292	9.01535	5.43207	9.03227	5.07471	Epiplakin	0	0	0.915717	36142.9	4.68386	0.27946	0.311223	1.36936	0.998871	1.50923	0.205619	48337.4;25494.7;19398.5;14234.4;3523.11;6329.17;7070.23;6294.17;1580.04;2045.05;2244.06;	48337.4;25494.7;19398.5;14234.4;3523.11;6329.17;7070.23;6294.17;1580.04;2045.05;2244.06;	0.994124;0.998293;0.989033;0.984447;0.923246;0.885064;0.969293;0.970228;0.736073;0.955993;0.882071;	12683	1.36936	0	0	0	0.999058	1	0.895	0.901	0.906106	0.893718
Z:\HESI-source-performance\Slice-PASEF\HeLa-phospho\Raw-Data\Unenrich\20221109_HESI-1F-Slice-PASEF-unenrich-HeLa-1000ng_1_1_4999.d	20221109_HESI-1F-Slice-PASEF-unenrich-HeLa-1000ng_1_1_4999	P58107	P58107	EPIPL_HUMAN	EPPK1	614198	615709	612009	614198	615709	612009	612009	DQVTYQQLR	DQVTYQQLR	DQVTYQQLR2	2	3.66636e-05	0.000124549	3.66636e-05	0.000255885	0.000224517	0.00021901	0.000224921	0	1	89889.7	89734	89608.2		33719	0.996826	8.98222	8.961	9.00344	5.43207	9.03655	5.01031	Epiplakin	0	0	0.956816	33824.9	4.45283	0.249579	0.90365	0.932096	0.999853	2.22602	0.142978	44195.4;25254.7;20439.6;12857.3;4685.12;21996.6;7041.21;6795.18;1003.03;1900.05;3859.1;	44195.4;25254.7;20439.6;12857.3;4685.12;21996.6;7041.21;6795.18;1003.03;1900.05;3859.1;	0.996185;0.995829;0.999446;0.993407;0.948191;0.670072;0.939663;0.984125;0.779701;0.945824;0.985784;	12668	0.932096	0	0	0	0.999875	1	0.894896	0.901	0.906082	0.893707
Z:\HESI-source-performance\Slice-PASEF\HeLa-phospho\Raw-Data\Unenrich\20221109_HESI-1F-Slice-PASEF-unenrich-HeLa-1000ng_1_1_5000.d	20221109_HESI-1F-Slice-PASEF-unenrich-HeLa-1000ng_1_1_5000	P58107	P58107	EPIPL_HUMAN	EPPK1	603417	616343	607925	603417	616343	607925	607925	DQVTYQQLR	DQVTYQQLR	DQVTYQQLR2	2	4.43046e-05	9.16352e-05	3.66636e-05	0.000258598	0.000228363	0.00021901	0.000228728	0	1	90970.5	91863.9	90363.6		36008.3	0.996595	8.99216	8.97095	9.01342	5.43207	9.03701	5.01493	Epiplakin	0	0	0.958681	36250.1	4.56906	0.218767	0.86772	0.851757	0.999892	2.23831	0.1163	47613.4;26306.7;17050.4;10813.3;3480.1;5163.16;6354.19;6415.18;2371.06;1763.05;1752.05;	47613.4;26306.7;17050.4;10813.3;3480.1;5163.16;6354.19;6415.18;2371.06;1763.05;1752.05;	0.997535;0.996909;0.993485;0.964617;0.938628;0.8744;0.991225;0.973812;0.861734;0.912187;0.828635;	12683	0.851757	0	0	0	0.999908	1	0.894792	0.901	0.90554	0.893359
Z:\HESI-source-performance\Slice-PASEF\HeLa-phospho\Raw-Data\Unenrich\20221109_HESI-1F-Slice-PASEF-unenrich-HeLa-1000ng_1_1_4998.d	20221109_HESI-1F-Slice-PASEF-unenrich-HeLa-1000ng_1_1_4998	Q7Z2W4	Q7Z2W4	ZCCHV_HUMAN	ZC3HAV1	87017.6	85369.9	87768	87017.6	85369.9	87768	87768	DQVYPQYVIEYTEDK	DQVYPQYVIEYTEDK	DQVYPQYVIEYTEDK2	2	5.77868e-05	2.35523e-05	3.79053e-06	0.000255689	0.000234522	0.00021901	0.000234907	0	1	24593.2	24007.3	24428.8		6560.14	0.979176	16.7068	16.6856	16.728	64.2249	16.6778	64.4463	Zinc finger CCCH-type antiviral protein 1	0	0	0.927103	6604.27	2.9614	0.40088	0.0909225	2.31904	0.999972	1.32611	0.101198	10460.5;9284.47;3227.15;3468.15;4848.23;1479.07;2390.1;2140.11;2386.12;4577.18;1269.07;1157.05;	10460.5;9284.47;3227.15;3468.15;4848.23;1479.07;2390.1;2140.11;2386.12;4577.18;1269.07;1157.05;	0.964605;0.993409;0.991171;0.970207;0.983353;0.931932;0.957799;0.939096;0.941464;0.9096;0.957835;0.924193;	23580	2.31904	0	0	0	0.999942	1	1.19187	1.178	1.18065	1.18594
Z:\HESI-source-performance\Slice-PASEF\HeLa-phospho\Raw-Data\Unenrich\20221109_HESI-1F-Slice-PASEF-unenrich-HeLa-1000ng_1_1_4999.d	20221109_HESI-1F-Slice-PASEF-unenrich-HeLa-1000ng_1_1_4999	Q7Z2W4	Q7Z2W4	ZCCHV_HUMAN	ZC3HAV1	83559.2	83415.6	85998.9	83559.2	83415.6	85998.9	85998.9	DQVYPQYVIEYTEDK	DQVYPQYVIEYTEDK	DQVYPQYVIEYTEDK2	2	3.79053e-06	3.79053e-06	3.79053e-06	0.000255885	0.000224517	0.00021901	0.000224921	0	1	23265.1	23284	23251.3		6723.36	0.979493	16.726	16.7047	16.7472	64.2249	16.6807	64.5793	Zinc finger CCCH-type antiviral protein 1	0	0	0.836986	6727.33	3.06502	0.350488	1	2.26664	0.999996	1.16492	0.0399322	9627.47;9106.4;3548.15;3033.13;4531.2;1635.07;1890.09;1583.08;1959.09;6543.33;509.023;816.033;	9627.47;9106.4;3548.15;3033.13;4531.2;1635.07;1890.09;1583.08;1959.09;6543.33;509.023;816.033;	0.998323;0.965283;0.974612;0.945757;0.968045;0.93709;0.898989;0.894335;0.931982;0.940719;0.964045;0.919495;	23610	2.26664	0	0	0	0.999996	1	1.19021	1.178	1.18108	1.18442
Z:\HESI-source-performance\Slice-PASEF\HeLa-phospho\Raw-Data\Unenrich\20221109_HESI-1F-Slice-PASEF-unenrich-HeLa-1000ng_1_1_5000.d	20221109_HESI-1F-Slice-PASEF-unenrich-HeLa-1000ng_1_1_5000	Q7Z2W4	Q7Z2W4	ZCCHV_HUMAN	ZC3HAV1	88798.9	90904.9	85868	88798.9	90904.9	85868	85868	DQVYPQYVIEYTEDK	DQVYPQYVIEYTEDK	DQVYPQYVIEYTEDK2	2	4.43046e-05	4.79825e-05	3.79053e-06	0.000258598	0.000228363	0.00021901	0.000228728	0	1	22343	22554.9	22186.5		7597.74	0.97973	16.726	16.7048	16.7472	64.2249	16.6755	64.6027	Zinc finger CCCH-type antiviral protein 1	0	0	0.894658	7651.33	3.11601	0.246846	1	1.4285	0.999943	1.16691	0.0530472	9430.44;8600.37;2728.13;4108.22;4312.2;991.046;1493.07;2130.09;1255.05;6030.28;939.042;1061.05;	9430.44;8600.37;2728.13;4108.22;4312.2;991.046;1493.07;2130.09;1255.05;6030.28;939.042;1061.05;	0.976291;0.988947;0.940637;0.990365;0.968871;0.948257;0.918961;0.997293;0.881962;0.837678;0.949683;0.961776;	23610	1.4285	0	0	0	0.999952	1	1.19	1.178	1.18092	1.18419
Z:\HESI-source-performance\Slice-PASEF\HeLa-phospho\Raw-Data\Unenrich\20221109_HESI-1F-Slice-PASEF-unenrich-HeLa-1000ng_1_1_4998.d	20221109_HESI-1F-Slice-PASEF-unenrich-HeLa-1000ng_1_1_4998	P61086	P61086	UBE2K_HUMAN	UBE2K	131565	128631	127536	131565	128631	127536	127536	DQWAAAMTLR	DQWAAAMTLR	DQWAAAMTLR2	2	6.11154e-06	6.11154e-06	7.07563e-07	0.000255689	0.000234522	0.00021901	0.000234907	0	1	77975.3	75790.5	77121.2		15413.7	0.996475	15.2116	15.1904	15.2329	52.8956	15.1847	53.0753	Ubiquitin-conjugating enzyme E2 K	0	0	0.984484	15584.4	5.66219	0.44616	1	1.37074	0.999993	1.58091	0.0299083	29050.8;26341.8;22582.7;13173.4;5437.14;7712.2;5346.14;5713.17;2541.08;1012.03;3399.1;2981.1;	29050.8;26341.8;22582.7;13173.4;5437.14;7712.2;5346.14;5713.17;2541.08;1012.03;3399.1;2981.1;	0.998023;0.995606;0.995497;0.994172;0.989296;0.996044;0.958301;0.796944;0.975412;0.953134;0.894216;0.905722;	21473	1.37074	0	0	0	0.999994	1	0.912396	0.911	0.914486	0.908749
Z:\HESI-source-performance\Slice-PASEF\HeLa-phospho\Raw-Data\Unenrich\20221109_HESI-1F-Slice-PASEF-unenrich-HeLa-1000ng_1_1_4999.d	20221109_HESI-1F-Slice-PASEF-unenrich-HeLa-1000ng_1_1_4999	P61086	P61086	UBE2K_HUMAN	UBE2K	121799	121489	127974	121799	121489	127974	127974	DQWAAAMTLR	DQWAAAMTLR	DQWAAAMTLR2	2	7.07563e-07	7.07563e-07	7.07563e-07	0.000255885	0.000224517	0.00021901	0.000224921	0	1	76208.1	76334.7	76227.7		15013.3	0.996078	15.1992	15.178	15.2204	52.8956	15.1887	53.0045	Ubiquitin-conjugating enzyme E2 K	0	0	0.992081	15009.5	5.90253	0.343622	1	1.42505	0.999999	1.06307	0.0652126	29230.7;25007.7;21969.6;13054.4;6096.2;6915.2;4565.14;3031.09;2823.07;845.028;2184.06;2571.08;	29230.7;25007.7;21969.6;13054.4;6096.2;6915.2;4565.14;3031.09;2823.07;845.028;2184.06;2571.08;	0.993645;0.996535;0.998795;0.997591;0.991283;0.993048;0.973343;0.987185;0.848684;0.859336;0.802285;0.907765;	21458	1.42505	0	0	0	0.999999	1	0.910417	0.911	0.9142	0.90643
Z:\HESI-source-performance\Slice-PASEF\HeLa-phospho\Raw-Data\Unenrich\20221109_HESI-1F-Slice-PASEF-unenrich-HeLa-1000ng_1_1_5000.d	20221109_HESI-1F-Slice-PASEF-unenrich-HeLa-1000ng_1_1_5000	P61086	P61086	UBE2K_HUMAN	UBE2K	131490	133287	127617	131490	133287	127617	127617	DQWAAAMTLR	DQWAAAMTLR	DQWAAAMTLR2	2	9.0215e-06	9.0215e-06	7.07563e-07	0.000258598	0.000228363	0.00021901	0.000228728	0	1	75207.3	76263.8	75018.3		14788.1	0.996663	15.2098	15.1885	15.231	52.8956	15.1875	53.1238	Ubiquitin-conjugating enzyme E2 K	0	0	0.996017	14825.3	5.10727	0.472715	1	2.17072	0.999989	2.09992	0.087516	27696.8;25577.8;21932.6;15746.4;5650.16;8286.24;4354.14;4400.12;2454.07;833.019;2653.08;2903.08;	27696.8;25577.8;21932.6;15746.4;5650.16;8286.24;4354.14;4400.12;2454.07;833.019;2653.08;2903.08;	0.997602;0.997406;0.994612;0.988023;0.967198;0.972597;0.979772;0.93397;0.901999;0.902604;0.957524;0.977664;	21473	2.17072	0	0	0	0.999991	1	0.911563	0.911	0.91453	0.908095
Z:\HESI-source-performance\Slice-PASEF\HeLa-phospho\Raw-Data\Unenrich\20221109_HESI-1F-Slice-PASEF-unenrich-HeLa-1000ng_1_1_4998.d	20221109_HESI-1F-Slice-PASEF-unenrich-HeLa-1000ng_1_1_4998	Q9H7B4	Q9H7B4	SMYD3_HUMAN	SMYD3	49714.1	48489.6	41720.9	49714.1	48489.6	41720.9	41720.9	DQYC(UniMod:4)FEC(UniMod:4)DC(UniMod:4)FR	DQYCFECDCFR	DQYC(UniMod:4)FEC(UniMod:4)DC(UniMod:4)FR2	2	0.000354233	0.00290225	4.43046e-05	0.000255689	0.000234522	0.00021901	0.000234907	0	1	3842.16	3782.54	3848.95		2094.79	0.931634	13.3654	13.3442	13.3866	37.783	13.2124	39.0179	Histone-lysine N-methyltransferase SMYD3	0	0	0.741113	2091.09	2.4603	0.666604	0.956709	1.30015	0.996531	2.15191	0.424872	1003.04;1701.07;1450.06;941.032;1531.05;1138.05;696.027;592.018;199.007;1221.04;25.0008;480.016;	1003.04;1701.07;1450.06;941.032;1531.05;1138.05;696.027;592.018;199.007;1221.04;25.0008;480.016;	0.899912;0.910431;0.855684;0.662605;0.923944;0.991285;0.807317;0.85377;0.786164;0.705721;0.454418;0.763939;	18857	1.30015	0	0	0	0.997098	1	1.0301	1.022	1.02169	1.02891
Z:\HESI-source-performance\Slice-PASEF\HeLa-phospho\Raw-Data\Unenrich\20221109_HESI-1F-Slice-PASEF-unenrich-HeLa-1000ng_1_1_4999.d	20221109_HESI-1F-Slice-PASEF-unenrich-HeLa-1000ng_1_1_4999	Q9H7B4	Q9H7B4	SMYD3_HUMAN	SMYD3	51144.1	50982.1	44578	51144.1	50982.1	44578	44578	DQYC(UniMod:4)FEC(UniMod:4)DC(UniMod:4)FR	DQYCFECDCFR	DQYC(UniMod:4)FEC(UniMod:4)DC(UniMod:4)FR2	2	0.000306213	0.00241566	4.43046e-05	0.000255885	0.000224517	0.00021901	0.000224921	0	1	4112.15	4096.21	4090.47		2037.28	0.951078	13.3849	13.3637	13.4061	37.783	13.2127	39.1508	Histone-lysine N-methyltransferase SMYD3	0	0	0.946684	2048.08	3.17973	0.644925	1	1.01068	0.997159	1.90009	0.416372	1042.04;1828.07;1739.07;565.019;1819.07;1242.04;668.026;273.011;538.022;533.015;0;634.023;	1042.04;1828.07;1739.07;565.019;1819.07;1242.04;668.026;273.011;538.022;533.015;0;634.023;	0.870213;0.988923;0.92396;0.674904;0.860935;0.963221;0.734958;0.760875;0.755546;0.594324;0;0.723401;	18887	1.01068	0	0	0	0.997584	1	1.02854	1.022	1.02212	1.02725
Z:\HESI-source-performance\Slice-PASEF\HeLa-phospho\Raw-Data\Unenrich\20221109_HESI-1F-Slice-PASEF-unenrich-HeLa-1000ng_1_1_5000.d	20221109_HESI-1F-Slice-PASEF-unenrich-HeLa-1000ng_1_1_5000	Q9H7B4	Q9H7B4	SMYD3_HUMAN	SMYD3	29569.6	29965.4	39843	29569.6	29965.4	39843	39843	DQYC(UniMod:4)FEC(UniMod:4)DC(UniMod:4)FR	DQYCFECDCFR	DQYC(UniMod:4)FEC(UniMod:4)DC(UniMod:4)FR2	2	4.43046e-05	0.000130352	4.43046e-05	0.000258598	0.000228363	0.00021901	0.000228728	0	1	4050.14	4098.81	4031.86		2207.07	0.946538	13.3847	13.3635	13.4059	37.783	13.2078	39.1401	Histone-lysine N-methyltransferase SMYD3	0	0	0.802677	2217.07	2.85297	0.609617	0.98504	1.70322	0.999846	1.43304	0.416895	1704.06;1533.06;1584.05;1671.06;1617.05;813.024;1245.05;822.031;404.013;2590.08;196.008;351.013;	1704.06;1533.06;1584.05;1671.06;1617.05;813.024;1245.05;822.031;404.013;2590.08;196.008;351.013;	0.977835;0.896768;0.756586;0.889091;0.835274;0.974787;0.893696;0.88784;0.830261;0.907965;0.612845;0.861811;	18887	1.70322	0	0	0	0.99987	1	1.02521	1.022	1.02181	1.02518
Z:\HESI-source-performance\Slice-PASEF\HeLa-phospho\Raw-Data\Unenrich\20221109_HESI-1F-Slice-PASEF-unenrich-HeLa-1000ng_1_1_4998.d	20221109_HESI-1F-Slice-PASEF-unenrich-HeLa-1000ng_1_1_4998	Q08379	Q08379	GOGA2_HUMAN	GOLGA2	83009.4	80804.5	82516.4	83009.4	80804.5	82516.4	82516.4	DQYLGHLQQYVAAYQQLTSEK	DQYLGHLQQYVAAYQQLTSEK	DQYLGHLQQYVAAYQQLTSEK3	3	0.00105477	0.0160795	0.00110143	0.000255689	0.000234522	0.00021901	0.000234907	0	1	15848.6	15493	15765		6617.16	0.983709	19.7208	19.6996	19.742	90.3235	19.6062	91.9806	Golgin subfamily A member 2	0	0	0.903596	6652.25	3.04809	0.428094	1	0.4219	0.981076	1.35823	0.383137	2521.1;8632.33;641.019;10716.4;2511.09;4705.18;12122.5;1504.05;6582.28;9883.43;3427.14;535.022;	2521.1;8632.33;641.019;10716.4;2511.09;4705.18;12122.5;1504.05;6582.28;9883.43;3427.14;535.022;	0.934016;0.988353;0.77167;0.948208;0.948263;0.994106;0.991772;0.949558;0.975737;0.992291;0.969947;0.906912;	27841	0.4219	0	0	0	0.98392	1	1.06802	1.06	1.0622	1.06735
Z:\HESI-source-performance\Slice-PASEF\HeLa-phospho\Raw-Data\Unenrich\20221109_HESI-1F-Slice-PASEF-unenrich-HeLa-1000ng_1_1_4999.d	20221109_HESI-1F-Slice-PASEF-unenrich-HeLa-1000ng_1_1_4999	Q08379	Q08379	GOGA2_HUMAN	GOLGA2	78936.6	79169.5	80787.8	78936.6	79169.5	80787.8	80787.8	DQYLGHLQQYVAAYQQLTSEK	DQYLGHLQQYVAAYQQLTSEK	DQYLGHLQQYVAAYQQLTSEK3	3	0.000709839	0.00767669	0.00110143	0.000255885	0.000224517	0.00021901	0.000224921	0	1	14478.6	14468.1	14447.8		5505.51	0.971858	19.7289	19.7077	19.7502	90.3235	19.6099	92.0628	Golgin subfamily A member 2	0	0	0.930892	5517.22	3.03441	0.494598	1	0.261799	0.991028	1.64718	0.330546	1945.08;6610.28;583.025;8938.38;2366.08;5502.22;12795.5;1200.05;6664.25;10360.4;2439.11;495.019;	1945.08;6610.28;583.025;8938.38;2366.08;5502.22;12795.5;1200.05;6664.25;10360.4;2439.11;495.019;	0.923527;0.972991;0.781504;0.939641;0.949589;0.980072;0.993872;0.855948;0.997275;0.98691;0.968584;0.92776;	27856	0.261799	0	0	0	0.992323	1	1.06844	1.06	1.06175	1.06794
Z:\HESI-source-performance\Slice-PASEF\HeLa-phospho\Raw-Data\Unenrich\20221109_HESI-1F-Slice-PASEF-unenrich-HeLa-1000ng_1_1_4998.d	20221109_HESI-1F-Slice-PASEF-unenrich-HeLa-1000ng_1_1_4998	P55884	P55884	EIF3B_HUMAN	EIF3B	273151	268321	266878	273151	268321	266878	266878	DQYSVIFESGDR	DQYSVIFESGDR	DQYSVIFESGDR2	2	8.94366e-07	8.94366e-07	1.00798e-07	0.000255689	0.000234522	0.00021901	0.000234907	0	1	47899.6	46646.4	47465.4		19052.4	0.996402	14.5113	14.4901	14.5325	48.0555	14.553	47.7077	Eukaryotic translation initiation factor 3 subunit B	0	0	0.982595	19226.7	5.39607	0.499211	1	4.39328	0.999999	1.83812	0.279357	26834.9;19766.7;12223.4;15909.5;9613.37;7261.23;8155.23;6778.21;5020.17;7583.23;19136.6;4188.14;	26834.9;19766.7;12223.4;15909.5;9613.37;7261.23;8155.23;6778.21;5020.17;7583.23;19136.6;4188.14;	0.996119;0.995868;0.994683;0.998387;0.985782;0.992419;0.990959;0.986885;0.95344;0.9961;0.646789;0.990662;	20479	4.39328	0	0	0	0.999999	1	0.967708	0.963	0.965915	0.965506
Z:\HESI-source-performance\Slice-PASEF\HeLa-phospho\Raw-Data\Unenrich\20221109_HESI-1F-Slice-PASEF-unenrich-HeLa-1000ng_1_1_4999.d	20221109_HESI-1F-Slice-PASEF-unenrich-HeLa-1000ng_1_1_4999	P55884	P55884	EIF3B_HUMAN	EIF3B	263401	262023	264869	263401	262023	264869	264869	DQYSVIFESGDR	DQYSVIFESGDR	DQYSVIFESGDR2	2	9.09724e-07	9.09724e-07	1.00798e-07	0.000255885	0.000224517	0.00021901	0.000224921	0	1	43699.4	43770.7	43709.3		18186.8	0.995479	14.5204	14.4991	14.5416	48.0555	14.559	47.7561	Eukaryotic translation initiation factor 3 subunit B	0	0	0.979878	18182.6	5.42081	0.454349	1	4.30052	0.999999	1.73187	0.295899	25594.9;18252.6;10693.4;14753.4;8553.28;6963.23;6994.2;7014.23;5796.17;6834.21;4495.15;4237.15;	25594.9;18252.6;10693.4;14753.4;8553.28;6963.23;6994.2;7014.23;5796.17;6834.21;4495.15;4237.15;	0.973293;0.995662;0.993551;0.99665;0.993768;0.988936;0.996982;0.994029;0.973433;0.993406;0.930613;0.976086;	20494	4.30052	0	0	0	0.999999	1	0.967604	0.963	0.965852	0.965718
Z:\HESI-source-performance\Slice-PASEF\HeLa-phospho\Raw-Data\Unenrich\20221109_HESI-1F-Slice-PASEF-unenrich-HeLa-1000ng_1_1_5000.d	20221109_HESI-1F-Slice-PASEF-unenrich-HeLa-1000ng_1_1_5000	P55884	P55884	EIF3B_HUMAN	EIF3B	266784	270138	268678	266784	270138	268678	268678	DQYSVIFESGDR	DQYSVIFESGDR	DQYSVIFESGDR2	2	1.00798e-07	1.00798e-07	1.00798e-07	0.000258598	0.000228363	0.00021901	0.000228728	0	1	47235.6	47458.1	46683		18120.1	0.996299	14.4987	14.4775	14.5199	48.0555	14.5446	47.6313	Eukaryotic translation initiation factor 3 subunit B	0	0	0.957337	18334.6	5.385	0.452924	1	4.9679	1	1.97619	0.428495	25337.8;20212.7;12129.5;14893.5;8308.23;6438.21;8570.23;5924.21;5242.21;7768.23;26942.8;4154.13;	25337.8;20212.7;12129.5;14893.5;8308.23;6438.21;8570.23;5924.21;5242.21;7768.23;26942.8;4154.13;	0.992067;0.99693;0.995998;0.995687;0.989852;0.997913;0.99662;0.99011;0.99623;0.987733;0.824951;0.977417;	20464	4.9679	0	0	0	1	1	0.970833	0.963	0.966879	0.968564
Z:\HESI-source-performance\Slice-PASEF\HeLa-phospho\Raw-Data\Unenrich\20221109_HESI-1F-Slice-PASEF-unenrich-HeLa-1000ng_1_1_5000.d	20221109_HESI-1F-Slice-PASEF-unenrich-HeLa-1000ng_1_1_5000	Q13247	Q13247	SRSF6_HUMAN	SRSF6	167264	169037	170112	167264	169037	170112	170112	DRDGYSYGSR	DRDGYSYGSR	DRDGYSYGSR2	2	0.00984187	0.128769	0.020741	0.000258598	0.000228363	0.00021901	0.000228728	0	1	4576.13	4671.19	4594.9		5623.12	0.957031	4.86509	4.84383	4.8863	-29.5477	4.9061	-30.0964	Serine/arginine-rich splicing factor 6	0	0	0.891671	5600.15	1.64261	0.279174	0.987606	0.738481	0.867837	1.3077	0.34211	2569.07;1000.03;595.016;1272.03;1435.04;735.021;220.005;304.009;163.003;620.018;605.016;	2569.07;1000.03;595.016;1272.03;1435.04;735.021;220.005;304.009;163.003;620.018;605.016;	0.972932;0.774105;0.847934;0.949675;0.69908;0.914181;0.559844;0.71442;0.497021;0.754563;0.861424;	6847	0.738481	0	0	0	0	1	0.886979	0.869	0.874513	0.88358
Z:\HESI-source-performance\Slice-PASEF\HeLa-phospho\Raw-Data\Unenrich\20221109_HESI-1F-Slice-PASEF-unenrich-HeLa-1000ng_1_1_5000.d	20221109_HESI-1F-Slice-PASEF-unenrich-HeLa-1000ng_1_1_5000	O14744	O14744	ANM5_HUMAN	PRMT5	146122	148917	148610	146122	148917	148610	148610	DRDPEAQFEMPYVVR	DRDPEAQFEMPYVVR	DRDPEAQFEMPYVVR3	3	0.00952361	0.125207	0.0200085	0.000258598	0.000228363	0.00021901	0.000228728	0	1	11147.3	11238.9	11055.3		1698.91	0.972187	15.7191	15.6978	15.7403	56.7354	15.6828	56.9072	Protein arginine N-methyltransferase 5	0	0	0.895345	1713.04	2.29428	0.382433	0.975079	1.46065	0.871022	1.17857	0.40444	5135.15;1419.04;1900.04;773.019;4953.11;1059.03;5409.13;915.026;193.005;18.0006;88.0023;1011.03;	5135.15;1419.04;1900.04;773.019;4953.11;1059.03;5409.13;915.026;193.005;18.0006;88.0023;1011.03;	0.976771;0.783687;0.653264;0.734293;0.982987;0.899449;0.965869;0.812219;0.709515;0.339536;0.487399;0.727029;	22192	1.46065	0	0	0	0	1	0.879792	0.866	0.868892	0.876009
Z:\HESI-source-performance\Slice-PASEF\HeLa-phospho\Raw-Data\Unenrich\20221109_HESI-1F-Slice-PASEF-unenrich-HeLa-1000ng_1_1_4998.d	20221109_HESI-1F-Slice-PASEF-unenrich-HeLa-1000ng_1_1_4998	P38159;Q96E39	P38159;Q96E39	RBMX_HUMAN;RMXL1_HUMAN	RBMX;RBMXL1	338141	330237	336538	338141	330237	336538		DRDYSDHPSGGSYR	DRDYSDHPSGGSYR	DRDYSDHPSGGSYR3	3	7.0556e-06	7.0556e-06	1.20958e-06	0.000255689	0.000234522	0.00021901	0.000234907	0	0	31951.7	30962	31505.7		31929.7	0.985939	4.34715	4.32593	4.36835	-35.1378	4.283	-33.7361	RNA-binding motif protein, X chromosome	0	0	0.962893	32381.7	5.95191	0.508151	1	3.462	0.999992	0.516052	0.424201	13239.3;9545.21;9167.21;5539.12;7993.14;5032.11;4318.1;411.008;2488.05;993.02;1577.03;4044.1;	13239.3;9545.21;9167.21;5539.12;7993.14;5032.11;4318.1;411.008;2488.05;993.02;1577.03;4044.1;	0.989416;0.998013;0.968347;0.978654;0.990349;0.955599;0.906876;0.647066;0.90646;0.825245;0.843216;0.93888;	6114	3.462	0	0	0	0.999993	1	0.81375	0.817	0.822397	0.809441
Z:\HESI-source-performance\Slice-PASEF\HeLa-phospho\Raw-Data\Unenrich\20221109_HESI-1F-Slice-PASEF-unenrich-HeLa-1000ng_1_1_4999.d	20221109_HESI-1F-Slice-PASEF-unenrich-HeLa-1000ng_1_1_4999	P38159;Q96E39	P38159;Q96E39	RBMX_HUMAN;RMXL1_HUMAN	RBMX;RBMXL1	338578	337387	331068	338578	337387	331068		DRDYSDHPSGGSYR	DRDYSDHPSGGSYR	DRDYSDHPSGGSYR3	3	3.33566e-06	3.33566e-06	1.20958e-06	0.000255885	0.000224517	0.00021901	0.000224921	0	0	28976.6	29046.5	29005.8		28350.2	0.986885	4.34617	4.32495	4.36738	-35.1378	4.29009	-33.8828	RNA-binding motif protein, X chromosome	0	0	0.956464	28321.7	5.31226	0.586408	1	3.07437	0.999996	1.27905	0.174444	13377.3;8712.2;6887.16;5573.12;7191.15;6334.12;5646.12;414.009;1791.04;1005.02;2505.07;4270.1;	13377.3;8712.2;6887.16;5573.12;7191.15;6334.12;5646.12;414.009;1791.04;1005.02;2505.07;4270.1;	0.988506;0.975826;0.997729;0.981618;0.924806;0.961556;0.947705;0.768836;0.861894;0.862204;0.830275;0.854582;	6114	3.07437	0	0	0	0.999997	1	0.813958	0.817	0.822553	0.809685
Z:\HESI-source-performance\Slice-PASEF\HeLa-phospho\Raw-Data\Unenrich\20221109_HESI-1F-Slice-PASEF-unenrich-HeLa-1000ng_1_1_5000.d	20221109_HESI-1F-Slice-PASEF-unenrich-HeLa-1000ng_1_1_5000	P38159;Q96E39	P38159;Q96E39	RBMX_HUMAN;RMXL1_HUMAN	RBMX;RBMXL1	321110	324242	324243	321110	324242	324243		DRDYSDHPSGGSYR	DRDYSDHPSGGSYR	DRDYSDHPSGGSYR3	3	1.20958e-06	1.20958e-06	1.20958e-06	0.000258598	0.000228363	0.00021901	0.000228728	0	0	29629.7	30178.9	29686		29471.5	0.989536	4.34523	4.32402	4.36647	-35.1378	4.29013	-33.9179	RNA-binding motif protein, X chromosome	0	0	0.971311	29415.7	5.33569	0.643251	1	3.05988	0.999999	1.66062	0.237204	11785.3;9143.25;8701.22;6674.16;7862.17;5247.12;4816.09;390.008;1705.04;1273.02;2040.04;6962.16;	11785.3;9143.25;8701.22;6674.16;7862.17;5247.12;4816.09;390.008;1705.04;1273.02;2040.04;6962.16;	0.98953;0.993916;0.984941;0.964912;0.918673;0.98307;0.974109;0.626017;0.869553;0.876555;0.881986;0.844175;	6114	3.05988	0	0	0	0.999999	1	0.81375	0.817	0.822357	0.809692
Z:\HESI-source-performance\Slice-PASEF\HeLa-phospho\Raw-Data\Unenrich\20221109_HESI-1F-Slice-PASEF-unenrich-HeLa-1000ng_1_1_4998.d	20221109_HESI-1F-Slice-PASEF-unenrich-HeLa-1000ng_1_1_4998	P38159;Q96E39	P38159;Q96E39	RBMX_HUMAN;RMXL1_HUMAN	RBMX;RBMXL1	338141	330237	336538	338141	330237	336538		DRDYSDHPSGGSYR	DRDYSDHPSGGSYR	DRDYSDHPSGGSYR4	4	0.000144697	0.00103716	0.000166047	0.000255689	0.000234522	0.00021901	0.000234907	0	0	20858.4	20212.4	20567.2		6708.15	0.978041	4.35775	4.33654	4.37896	-35.1378	4.283	-33.6356	RNA-binding motif protein, X chromosome	0	0	0.708837	6803.12	3.71194	0.784358	1	1.76839	0.998757	1.49579	0.433255	5186.1;2523.04;4121.09;10493.2;6244.11;16808.3;5125.09;2554.05;1757.03;644.013;1671.03;2745.05;	5186.1;2523.04;4121.09;10493.2;6244.11;16808.3;5125.09;2554.05;1757.03;644.013;1671.03;2745.05;	0.994458;0.980382;0.964829;0.982236;0.979711;0.684351;0.977497;0.984663;0.930467;0.962509;0.727856;0.905612;	6132	1.76839	0	0	0	0.998963	1	0.7775	0.76	0.76339	0.774828
Z:\HESI-source-performance\Slice-PASEF\HeLa-phospho\Raw-Data\Unenrich\20221109_HESI-1F-Slice-PASEF-unenrich-HeLa-1000ng_1_1_4999.d	20221109_HESI-1F-Slice-PASEF-unenrich-HeLa-1000ng_1_1_4999	P38159;Q96E39	P38159;Q96E39	RBMX_HUMAN;RMXL1_HUMAN	RBMX;RBMXL1	338578	337387	331068	338578	337387	331068		DRDYSDHPSGGSYR	DRDYSDHPSGGSYR	DRDYSDHPSGGSYR4	4	0.000306213	0.00195667	0.000166047	0.000255885	0.000224517	0.00021901	0.000224921	0	0	18562.3	18606.8	18580.8		6650.72	0.970505	4.35677	4.33556	4.37799	-35.1378	4.29009	-33.789	RNA-binding motif protein, X chromosome	0	0	0.868594	6644.14	3.13037	0.787666	1	1.68233	0.997698	1.15006	0.331946	5616.1;2081.04;3089.05;10669.2;4804.11;15909.2;5491.11;2572.05;1831.03;985.018;1493.03;4028.08;	5616.1;2081.04;3089.05;10669.2;4804.11;15909.2;5491.11;2572.05;1831.03;985.018;1493.03;4028.08;	0.895143;0.931872;0.945599;0.979337;0.966906;0.491825;0.945725;0.890129;0.947473;0.931855;0.857173;0.982129;	6132	1.68233	0	0	0	0.998043	1	0.774545	0.76	0.763497	0.772052
Z:\HESI-source-performance\Slice-PASEF\HeLa-phospho\Raw-Data\Unenrich\20221109_HESI-1F-Slice-PASEF-unenrich-HeLa-1000ng_1_1_5000.d	20221109_HESI-1F-Slice-PASEF-unenrich-HeLa-1000ng_1_1_5000	P38159;Q96E39	P38159;Q96E39	RBMX_HUMAN;RMXL1_HUMAN	RBMX;RBMXL1	321110	324242	324243	321110	324242	324243		DRDYSDHPSGGSYR	DRDYSDHPSGGSYR	DRDYSDHPSGGSYR4	4	0.000114086	0.000496771	0.000166047	0.000258598	0.000228363	0.00021901	0.000228728	0	0	16828.3	17121.8	16842.2		5435.56	0.982126	4.35587	4.33463	4.37707	-35.1378	4.29013	-33.8236	RNA-binding motif protein, X chromosome	0	0	0.945536	5431.09	4.12313	0.65042	0.980001	1.41342	0.999413	1.63309	0.42556	5621.11;2356.04;2818.05;9519.19;4491.09;16154.3;5333.09;2229.05;1444.03;706.016;1709.03;3346.06;	5621.11;2356.04;2818.05;9519.19;4491.09;16154.3;5333.09;2229.05;1444.03;706.016;1709.03;3346.06;	0.968619;0.941056;0.974466;0.992853;0.964198;0.738712;0.986512;0.942388;0.894926;0.915947;0.922171;0.943791;	6132	1.41342	0	0	0	0.999503	1	0.777396	0.76	0.763225	0.774463
Z:\HESI-source-performance\Slice-PASEF\HeLa-phospho\Raw-Data\Unenrich\20221109_HESI-1F-Slice-PASEF-unenrich-HeLa-1000ng_1_1_4998.d	20221109_HESI-1F-Slice-PASEF-unenrich-HeLa-1000ng_1_1_4998	P17655	P17655	CAN2_HUMAN	CAPN2	136627	134411	131566	136627	134411	131566	131566	DREAAEGLGSHDR	DREAAEGLGSHDR	DREAAEGLGSHDR3	3	5.77868e-05	5.74917e-05	4.43046e-05	0.000255689	0.000234522	0.00021901	0.000234907	0	1	20947.4	20364.1	20721.7		6004.7	0.974612	4.07132	4.05011	4.09265	-37.8601	4.02764	-36.9866	Calpain-2 catalytic subunit	0	0	0.92072	6070.12	3.43126	0.581922	1	1.95999	0.999931	2.00581	0.138156	10004.2;8714.17;8859.21;2229.04;7934.19;3236.07;2861.07;6595.13;5003.1;580.012;14815.3;1060.02;	10004.2;8714.17;8859.21;2229.04;7934.19;3236.07;2861.07;6595.13;5003.1;580.012;14815.3;1060.02;	0.993005;0.954232;0.854031;0.971738;0.950607;0.9697;0.967758;0.976968;0.946755;0.948722;0.898223;0.932037;	5726	1.95999	0	0	0	0.999942	1	0.8075	0.809	0.814809	0.80452
Z:\HESI-source-performance\Slice-PASEF\HeLa-phospho\Raw-Data\Unenrich\20221109_HESI-1F-Slice-PASEF-unenrich-HeLa-1000ng_1_1_4999.d	20221109_HESI-1F-Slice-PASEF-unenrich-HeLa-1000ng_1_1_4999	P17655	P17655	CAN2_HUMAN	CAPN2	132767	132635	134891	132767	132635	134891	134891	DREAAEGLGSHDR	DREAAEGLGSHDR	DREAAEGLGSHDR3	3	0.00117746	0.0104277	4.43046e-05	0.000255885	0.000224517	0.00021901	0.000224921	0	1	22724.5	22811.9	22779.9		7037.27	0.985934	4.07034	4.04912	4.09154	-37.8601	4.02966	-36.871	Calpain-2 catalytic subunit	0	0	0.570012	7020.15	2.60049	0.305042	0.243413	1.40271	0.987851	1.19505	0.28348	10521.2;9384.18;4835.1;2819.07;7781.16;1853.03;2486.04;6695.12;4299.09;774.019;12539.3;531.013;	10521.2;9384.18;4835.1;2819.07;7781.16;1853.03;2486.04;6695.12;4299.09;774.019;12539.3;531.013;	0.982698;0.991001;0.746713;0.981149;0.799049;0.734163;0.838045;0.960399;0.949678;0.873763;0.898938;0.791639;	5726	1.40271	0	0	0	0.989572	1	0.807604	0.809	0.815014	0.804392
Z:\HESI-source-performance\Slice-PASEF\HeLa-phospho\Raw-Data\Unenrich\20221109_HESI-1F-Slice-PASEF-unenrich-HeLa-1000ng_1_1_5000.d	20221109_HESI-1F-Slice-PASEF-unenrich-HeLa-1000ng_1_1_5000	P17655	P17655	CAN2_HUMAN	CAPN2	129900	131276	131836	129900	131276	131836	131836	DREAAEGLGSHDR	DREAAEGLGSHDR	DREAAEGLGSHDR3	3	4.43046e-05	0.00018445	4.43046e-05	0.000258598	0.000228363	0.00021901	0.000228728	0	1	23177.5	23631.5	23245.5		5817.17	0.985991	4.06941	4.04818	4.09061	-37.8601	4.02987	-36.8999	Calpain-2 catalytic subunit	0	0	0.942635	5800.15	3.36472	0.288056	1	2.95857	0.999782	1.92367	0.290652	9576.21;10404.2;8439.2;3197.08;4352.09;2382.05;2823.06;7969.13;3727.09;1218.02;12108.2;959.021;	9576.21;10404.2;8439.2;3197.08;4352.09;2382.05;2823.06;7969.13;3727.09;1218.02;12108.2;959.021;	0.994233;0.979692;0.765282;0.981805;0.903726;0.957113;0.962762;0.979207;0.941907;0.928541;0.919884;0.844843;	5726	2.95857	0	0	0	0.999816	1	0.809062	0.809	0.8154	0.805849
Z:\HESI-source-performance\Slice-PASEF\HeLa-phospho\Raw-Data\Unenrich\20221109_HESI-1F-Slice-PASEF-unenrich-HeLa-1000ng_1_1_4998.d	20221109_HESI-1F-Slice-PASEF-unenrich-HeLa-1000ng_1_1_4998	Q9NYL9	Q9NYL9	TMOD3_HUMAN	TMOD3	114703	112527	117005	114703	112527	117005	117005	DREDYVPYTGEK	DREDYVPYTGEK	DREDYVPYTGEK2	2	0.00228508	0.0366528	0.00442561	0.000255689	0.000234522	0.00021901	0.000234907	0	1	8612.32	8413.69	8561.42		15397	0.973318	8.94111	8.9199	8.96231	4.00734	8.85928	4.65038	Tropomodulin-3	0	0	0.677096	15488.6	2.17089	0.415703	1	2.26183	0.957883	1.40082	0.0833076	3117.11;4872.19;4966.17;2385.1;158.006;1261.05;590.024;1120.03;218.009;1063.03;1695.06;2092.07;	3117.11;4872.19;4966.17;2385.1;158.006;1261.05;590.024;1120.03;218.009;1063.03;1695.06;2092.07;	0.817211;0.753276;0.992396;0.964979;0.740965;0.913961;0.768028;0.853854;0.668992;0.769668;0.933064;0.966363;	12604	2.26183	0	0	0	0.963347	1	0.997813	0.996	0.998151	0.996938
Z:\HESI-source-performance\Slice-PASEF\HeLa-phospho\Raw-Data\Unenrich\20221109_HESI-1F-Slice-PASEF-unenrich-HeLa-1000ng_1_1_4998.d	20221109_HESI-1F-Slice-PASEF-unenrich-HeLa-1000ng_1_1_4998	O00571;O15523	O00571;O15523	DDX3X_HUMAN;DDX3Y_HUMAN	DDX3X;DDX3Y	425555	415589	429609	425555	415589	429609		DREEALHQFR	DREEALHQFR	DREEALHQFR3	3	1.08319e-05	1.08319e-05	1.08319e-05	0.000255689	0.000234522	0.00021901	0.000234907	0	0	131191	128133	130383		31490.2	0.996453	6.89343	6.87222	6.91464	-14.0187	6.67633	-11.8849	ATP-dependent RNA helicase DDX3X	0	0	0.992227	31685.5	6.41791	0.759988	1	3.07326	0.999987	1.55167	0.361399	41609.7;42117.9;47463.9;45614.9;24605.5;7123.12;7207.15;5751.12;6083.12;4970.1;3485.05;7383.15;	41609.7;42117.9;47463.9;45614.9;24605.5;7123.12;7207.15;5751.12;6083.12;4970.1;3485.05;7383.15;	0.99448;0.99885;0.996055;0.99482;0.994674;0.986036;0.964257;0.98517;0.994949;0.941216;0.969745;0.916206;	9716	3.07326	0	0	0	0.999989	1	0.7725	0.771	0.774585	0.770263
Z:\HESI-source-performance\Slice-PASEF\HeLa-phospho\Raw-Data\Unenrich\20221109_HESI-1F-Slice-PASEF-unenrich-HeLa-1000ng_1_1_4999.d	20221109_HESI-1F-Slice-PASEF-unenrich-HeLa-1000ng_1_1_4999	O00571;O15523	O00571;O15523	DDX3X_HUMAN;DDX3Y_HUMAN	DDX3X;DDX3Y	426979	424988	421465	426979	424988	421465		DREEALHQFR	DREEALHQFR	DREEALHQFR3	3	1.45558e-05	1.45558e-05	1.08319e-05	0.000255885	0.000224517	0.00021901	0.000224921	0	0	126210	125849	125673		33790.2	0.995671	6.89242	6.87119	6.91362	-14.0187	6.67378	-11.9016	ATP-dependent RNA helicase DDX3X	0	0	0.983362	33934.6	6.28382	0.775193	1	2.80176	0.999983	1.27812	0.304887	39549.8;42215.8;44444.9;42696.9;26421.5;8033.15;8472.12;5615.11;5100.11;3160.05;2118.04;6984.15;	39549.8;42215.8;44444.9;42696.9;26421.5;8033.15;8472.12;5615.11;5100.11;3160.05;2118.04;6984.15;	0.994791;0.99703;0.995161;0.996275;0.992025;0.982565;0.966127;0.966737;0.873634;0.957004;0.92867;0.911763;	9716	2.80176	0	0	0	0.999985	1	0.773646	0.771	0.774929	0.771208
Z:\HESI-source-performance\Slice-PASEF\HeLa-phospho\Raw-Data\Unenrich\20221109_HESI-1F-Slice-PASEF-unenrich-HeLa-1000ng_1_1_5000.d	20221109_HESI-1F-Slice-PASEF-unenrich-HeLa-1000ng_1_1_5000	O00571;O15523	O00571;O15523	DDX3X_HUMAN;DDX3Y_HUMAN	DDX3X;DDX3Y	411832	420819	410309	411832	420819	410309		DREEALHQFR	DREEALHQFR	DREEALHQFR3	3	3.40206e-05	3.40206e-05	1.08319e-05	0.000258598	0.000228363	0.00021901	0.000228728	0	0	117826	119369	117420		29095.7	0.996402	6.90212	6.88085	6.92334	-14.0187	6.67961	-11.8896	ATP-dependent RNA helicase DDX3X	0	0	0.985459	29196.5	6.39531	0.722679	1	3.18712	0.99996	1.78447	0.336381	37874.9;38101.7;41849.9;35732.7;22298.4;6754.12;9842.2;5283.09;7199.13;3221.06;3186.06;4757.09;	37874.9;38101.7;41849.9;35732.7;22298.4;6754.12;9842.2;5283.09;7199.13;3221.06;3186.06;4757.09;	0.998194;0.996488;0.994701;0.991683;0.99495;0.976495;0.993479;0.980945;0.968714;0.976915;0.991283;0.963559;	9731	3.18712	0	0	0	0.999966	1	0.772604	0.771	0.774439	0.77002
Z:\HESI-source-performance\Slice-PASEF\HeLa-phospho\Raw-Data\Unenrich\20221109_HESI-1F-Slice-PASEF-unenrich-HeLa-1000ng_1_1_4998.d	20221109_HESI-1F-Slice-PASEF-unenrich-HeLa-1000ng_1_1_4998	P35080	P35080	PROF2_HUMAN	PFN2	96908.3	94817.3	100946	96908.3	94817.3	100946	100946	DREGFFTNGLTLGAK	DREGFFTNGLTLGAK	DREGFFTNGLTLGAK3	3	0.000891747	0.0125304	0.000224943	0.000255689	0.000234522	0.00021901	0.000234907	0	1	30760.7	30273.7	30805.2		16568.3	0.968946	15.88	15.8588	15.9013	57.9468	15.8559	58.0408	Profilin-2	0	0	0.459261	16544.4	3.26253	0.735283	1	1.7842	0.985191	1.80384	0.3918	13999.3;10103.2;8311.22;11221.2;6658.14;5874.17;3891.08;13048.3;5515.11;3303.08;17855.3;3079.07;	13999.3;10103.2;8311.22;11221.2;6658.14;5874.17;3891.08;13048.3;5515.11;3303.08;17855.3;3079.07;	0.95291;0.979432;0.851006;0.942478;0.986752;0.700925;0.991374;0.755371;0.837182;0.940443;0.531288;0.985684;	22419	1.7842	0	0	0	0.98747	1	0.82	0.814	0.820159	0.815206
Z:\HESI-source-performance\Slice-PASEF\HeLa-phospho\Raw-Data\Unenrich\20221109_HESI-1F-Slice-PASEF-unenrich-HeLa-1000ng_1_1_4999.d	20221109_HESI-1F-Slice-PASEF-unenrich-HeLa-1000ng_1_1_4999	P35080	P35080	PROF2_HUMAN	PFN2	90188.2	90041.8	109247	90188.2	90041.8	109247	109247	DREGFFTNGLTLGAK	DREGFFTNGLTLGAK	DREGFFTNGLTLGAK3	3	0.000204981	0.00114765	0.000224943	0.000255885	0.000224517	0.00021901	0.000224921	0	1	23266.5	23149	23116.6		9009.75	0.964053	15.8357	15.8145	15.8569	57.9468	15.8573	57.725	Profilin-2	0	0	0.738775	9068.18	3.0009	0.438516	1	1.4865	0.998648	0.884677	0.211794	12283.3;5868.14;7049.19;12270.3;5115.12;774.015;5688.12;4022.08;1993.05;3329.08;47297.1;2054.04;	12283.3;5868.14;7049.19;12270.3;5115.12;774.015;5688.12;4022.08;1993.05;3329.08;47297.1;2054.04;	0.969452;0.945831;0.895953;0.795482;0.97199;0.503399;0.8996;0.876726;0.941037;0.932366;0.80782;0.858751;	22359	1.4865	0	0	0	0.998852	1	0.82375	0.814	0.8203	0.819056
Z:\HESI-source-performance\Slice-PASEF\HeLa-phospho\Raw-Data\Unenrich\20221109_HESI-1F-Slice-PASEF-unenrich-HeLa-1000ng_1_1_5000.d	20221109_HESI-1F-Slice-PASEF-unenrich-HeLa-1000ng_1_1_5000	P35080	P35080	PROF2_HUMAN	PFN2	143389	145357	112563	143389	145357	112563	112563	DREGFFTNGLTLGAK	DREGFFTNGLTLGAK	DREGFFTNGLTLGAK3	3	0.000143472	0.000752066	0.000224943	0.000258598	0.000228363	0.00021901	0.000228728	0	1	32179.7	32677.5	32143.8		16567.9	0.991074	15.8677	15.8465	15.8889	57.9468	15.8427	58.0275	Profilin-2	0	0	0.416699	16586.4	3.84428	0.505828	1	1.36335	0.999111	1.31929	0.172362	13923.3;10495.3;12679.3;8935.17;7761.16;2386.06;4746.09;9636.2;3980.09;3370.08;40109.9;2407.06;	13923.3;10495.3;12679.3;8935.17;7761.16;2386.06;4746.09;9636.2;3980.09;3370.08;40109.9;2407.06;	0.99174;0.998804;0.986964;0.827789;0.979424;0.945476;0.974411;0.866931;0.903594;0.996808;0.706529;0.890642;	22404	1.36335	0	0	0	0.999248	1	0.8175	0.814	0.820362	0.812729
Z:\HESI-source-performance\Slice-PASEF\HeLa-phospho\Raw-Data\Unenrich\20221109_HESI-1F-Slice-PASEF-unenrich-HeLa-1000ng_1_1_4999.d	20221109_HESI-1F-Slice-PASEF-unenrich-HeLa-1000ng_1_1_4999	Q8TBX8	Q8TBX8	PI42C_HUMAN	PIP4K2C	62179.8	62094.9	37354.5	62179.8	62094.9	37354.5	37354.5	DRFGIDDQDYLVSLTR	DRFGIDDQDYLVSLTR	DRFGIDDQDYLVSLTR3	3	0.00646884	0.0793147	0.013481	0.000255885	0.000224517	0.00021901	0.000224921	0	1	11514.3	11487.1	11471		8104.59	0.962456	17.7453	17.7241	17.7665	75.7654	18.1561	72.5496	Phosphatidylinositol 5-phosphate 4-kinase type-2 gamma	0	0	0.853072	8135.2	2.71329	0.365981	1	1.23443	0.914461	1.53827	0.270115	2665.07;2958.09;1607.04;734.02;8115.24;2191.06;4144.11;1972.06;385.012;1997.06;2460.07;1606.05;	2665.07;2958.09;1607.04;734.02;8115.24;2191.06;4144.11;1972.06;385.012;1997.06;2460.07;1606.05;	0.988361;0.93678;0.805228;0.966635;0.953571;0.945229;0.94131;0.846943;0.778983;0.858087;0.808579;0.885559;	25056	1.23443	0	0	0	0.920685	1	0.907188	0.902	0.907327	0.902752
Z:\HESI-source-performance\Slice-PASEF\HeLa-phospho\Raw-Data\Unenrich\20221109_HESI-1F-Slice-PASEF-unenrich-HeLa-1000ng_1_1_4998.d	20221109_HESI-1F-Slice-PASEF-unenrich-HeLa-1000ng_1_1_4998	Q16555	Q16555	DPYL2_HUMAN	DPYSL2	225773	221511	228702	225773	221511	228702	228702	DRFQLTDC(UniMod:4)QIYEVLSVIR	DRFQLTDCQIYEVLSVIR	DRFQLTDC(UniMod:4)QIYEVLSVIR3	3	0.00269192	0.0436869	0.00531146	0.000255689	0.000234522	0.00021901	0.000234907	0	1	6717.23	6534.9	6649.63		1311.7	0.988972	21.6735	21.6523	21.6947	123.352	21.7415	120.928	Dihydropyrimidinase-related protein 2	0	0	0.640298	1325.03	2.95102	0.634216	1	0	0.950203	0.928064	0.431931	2677.09;951.025;3089.11;2944.1;	2677.09;951.025;3089.11;2944.1;	0.989026;0.986365;0.989727;0.902717;	30603	0	0	0	0	0.956313	1	0.984167	0.963	0.965915	0.984673
Z:\HESI-source-performance\Slice-PASEF\HeLa-phospho\Raw-Data\Unenrich\20221109_HESI-1F-Slice-PASEF-unenrich-HeLa-1000ng_1_1_4998.d	20221109_HESI-1F-Slice-PASEF-unenrich-HeLa-1000ng_1_1_4998	Q9UNM6	Q9UNM6	PSD13_HUMAN	PSMD13	153980	149269	141214	153980	149269	141214	141214	DRLEFWC(UniMod:4)TDVK	DRLEFWCTDVK	DRLEFWC(UniMod:4)TDVK3	3	0.000144697	0.000647476	0.000245557	0.000255689	0.000234522	0.00021901	0.000234907	0	1	23305.5	22773.2	23173		8077.99	0.980589	14.8933	14.8721	14.9145	49.2022	14.7061	50.6127	26S proteasome non-ATPase regulatory subunit 13	0	0	0.950892	8124.16	3.82914	0.265108	1	2.07247	0.999224	1.27414	0.322286	4820.09;5658.1;12827.3;547.012;1978.04;1089.02;895.017;1019.02;656.011;207.004;606.011;2363.04;	4820.09;5658.1;12827.3;547.012;1978.04;1089.02;895.017;1019.02;656.011;207.004;606.011;2363.04;	0.96915;0.984317;0.983243;0.78454;0.983012;0.868671;0.687906;0.953942;0.637214;0.824108;0.711647;0.687266;	21025	2.07247	0	0	0	0.999353	1	0.785208	0.768	0.771225	0.78124
Z:\HESI-source-performance\Slice-PASEF\HeLa-phospho\Raw-Data\Unenrich\20221109_HESI-1F-Slice-PASEF-unenrich-HeLa-1000ng_1_1_4999.d	20221109_HESI-1F-Slice-PASEF-unenrich-HeLa-1000ng_1_1_4999	Q9UNM6	Q9UNM6	PSD13_HUMAN	PSMD13	136351	136281	141278	136351	136281	141278	141278	DRLEFWC(UniMod:4)TDVK	DRLEFWCTDVK	DRLEFWC(UniMod:4)TDVK3	3	0.000519256	0.00418614	0.000245557	0.000255885	0.000224517	0.00021901	0.000224921	0	1	18037.4	18027	18001.7		6641.96	0.9676	14.9235	14.9023	14.9447	49.2022	14.7081	50.7871	26S proteasome non-ATPase regulatory subunit 13	0	0	0.964703	6655.12	3.13037	0.532726	1	2.14635	0.995087	1.38867	0.337102	4761.09;4446.08;8830.18;496.011;1187.02;898.019;967.017;665.015;801.014;193.004;1043.03;2607.05;	4761.09;4446.08;8830.18;496.011;1187.02;898.019;967.017;665.015;801.014;193.004;1043.03;2607.05;	0.97838;0.96544;0.962876;0.513306;0.789135;0.854841;0.530899;0.873755;0.382719;0.611289;0.49122;0.881746;	21070	2.14635	0	0	0	0.995814	1	0.786563	0.768	0.771538	0.782373
Z:\HESI-source-performance\Slice-PASEF\HeLa-phospho\Raw-Data\Unenrich\20221109_HESI-1F-Slice-PASEF-unenrich-HeLa-1000ng_1_1_5000.d	20221109_HESI-1F-Slice-PASEF-unenrich-HeLa-1000ng_1_1_5000	Q9UNM6	Q9UNM6	PSD13_HUMAN	PSMD13	137641	139257	141964	137641	139257	141964	141964	DRLEFWC(UniMod:4)TDVK	DRLEFWCTDVK	DRLEFWC(UniMod:4)TDVK3	3	0.000727273	0.00527638	0.000245557	0.000258598	0.000228363	0.00021901	0.000228728	0	1	22645.4	23036.8	22660.5		7611.24	0.961568	14.8913	14.8701	14.9125	49.2022	14.6943	50.6231	26S proteasome non-ATPase regulatory subunit 13	0	0	0.96226	7606.16	3.945	0.301373	1	1.04345	0.993799	2.02031	0.428961	4043.09;5184.1;13418.2;125.002;2416.06;654.014;431.007;635.011;0;264.005;644.016;1554.03;	4043.09;5184.1;13418.2;125.002;2416.06;654.014;431.007;635.011;0;264.005;644.016;1554.03;	0.820423;0.993335;0.991824;0.468126;0.990948;0.747809;0.51001;0.621651;0;0.658858;0.53566;0.686499;	21025	1.04345	0	0	0	0.994724	1	0.786458	0.768	0.771057	0.782395
Z:\HESI-source-performance\Slice-PASEF\HeLa-phospho\Raw-Data\Unenrich\20221109_HESI-1F-Slice-PASEF-unenrich-HeLa-1000ng_1_1_4998.d	20221109_HESI-1F-Slice-PASEF-unenrich-HeLa-1000ng_1_1_4998	P15531	P15531	NDKA_HUMAN	NME1	899984	879201	879388	899984	879201	879388	879388	DRPFFAGLVK	DRPFFAGLVK	DRPFFAGLVK2	2	1.09311e-06	1.09311e-06	4.04322e-07	0.000255689	0.000234522	0.00021901	0.000234907	0	1	279435	273708	278513		170724	0.998843	15.6148	15.5936	15.636	54.9403	15.457	56.1439	Nucleoside diphosphate kinase A	0	0	0.990226	171289	6.61829	0.372896	1	6.67241	0.999999	3.01316	0.172699	93852.1;123851;61731.7;58254.7;18108.4;34362.9;473230;6377.2;4712.15;5087.17;6834.2;8644.26;	93852.1;123851;61731.7;58254.7;18108.4;34362.9;473230;6377.2;4712.15;5087.17;6834.2;8644.26;	0.998008;0.999127;0.999542;0.999109;0.99688;0.998595;0.998479;0.984632;0.754818;0.974996;0.975069;0.987581;	22043	6.67241	0	0	0	0.999999	1	0.94625	0.936	0.939945	0.945044
Z:\HESI-source-performance\Slice-PASEF\HeLa-phospho\Raw-Data\Unenrich\20221109_HESI-1F-Slice-PASEF-unenrich-HeLa-1000ng_1_1_4999.d	20221109_HESI-1F-Slice-PASEF-unenrich-HeLa-1000ng_1_1_4999	P15531	P15531	NDKA_HUMAN	NME1	881564	876341	880125	881564	876341	880125	880125	DRPFFAGLVK	DRPFFAGLVK	DRPFFAGLVK2	2	4.04322e-07	4.04322e-07	4.04322e-07	0.000255885	0.000224517	0.00021901	0.000224921	0	1	283174	282651	282255		164222	0.999091	15.6023	15.5811	15.6235	54.9403	15.4537	56.0249	Nucleoside diphosphate kinase A	0	0	0.975749	164758	6.25388	0.380167	1	5.57853	1	3.01453	0.160659	93348.1;127787;62038.7;60005.7;17546.4;34523.9;6126.17;6393.2;728.021;5066.17;6734.22;10248.3;	93348.1;127787;62038.7;60005.7;17546.4;34523.9;6126.17;6393.2;728.021;5066.17;6734.22;10248.3;	0.999606;0.998828;0.998859;0.998712;0.996289;0.997725;0.864021;0.9938;0.479024;0.991395;0.982153;0.995338;	22028	5.57853	0	0	0	1	1	0.94625	0.936	0.940535	0.944816
Z:\HESI-source-performance\Slice-PASEF\HeLa-phospho\Raw-Data\Unenrich\20221109_HESI-1F-Slice-PASEF-unenrich-HeLa-1000ng_1_1_5000.d	20221109_HESI-1F-Slice-PASEF-unenrich-HeLa-1000ng_1_1_5000	P15531	P15531	NDKA_HUMAN	NME1	872979	884239	880349	872979	884239	880349	880349	DRPFFAGLVK	DRPFFAGLVK	DRPFFAGLVK2	2	1.08863e-05	1.08863e-05	4.04322e-07	0.000258598	0.000228363	0.00021901	0.000228728	0	1	278485	283050	278427		163103	0.998639	15.613	15.5918	15.6342	54.9403	15.4477	56.1258	Nucleoside diphosphate kinase A	0	0	0.995308	163137	6.56401	0.345009	1	5.43334	0.999987	2.97366	0.213705	91816.1;123951;62717.7;60775.7;18474.6;33335.9;10394.3;5457.17;2950.07;4634.13;6244.2;10450.3;	91816.1;123951;62717.7;60775.7;18474.6;33335.9;10394.3;5457.17;2950.07;4634.13;6244.2;10450.3;	0.998773;0.998783;0.998157;0.997355;0.985549;0.998908;0.989503;0.984215;0.580733;0.976797;0.983573;0.984926;	22043	5.43334	0	0	0	0.999989	1	0.946146	0.936	0.939828	0.944234
Z:\HESI-source-performance\Slice-PASEF\HeLa-phospho\Raw-Data\Unenrich\20221109_HESI-1F-Slice-PASEF-unenrich-HeLa-1000ng_1_1_4998.d	20221109_HESI-1F-Slice-PASEF-unenrich-HeLa-1000ng_1_1_4998	O60361;P22392	O60361;P22392	NDK8_HUMAN;NDKB_HUMAN	NME2;NME2P1	805300	786017	785715	805300	786017	785715		DRPFFPGLVK	DRPFFPGLVK	DRPFFPGLVK2	2	0.000143554	0.000201281	3.66636e-05	0.000255689	0.000234522	0.00021901	0.000234907	0	0	208868	205099	208700		223126	0.998132	15.1585	15.1373	15.1798	51.9325	15.0587	52.6592	Putative nucleoside diphosphate kinase	0	0	0.990589	223305	3.39327	0.531425	1	2.28561	0.999759	1.82988	0.379259	97196;65157.7;57810.7;38375.2;53861.5;26045.8;37404;15138.4;8695.25;6734.21;12180.3;6111.19;	97196;65157.7;57810.7;38375.2;53861.5;26045.8;37404;15138.4;8695.25;6734.21;12180.3;6111.19;	0.997868;0.994781;0.998347;0.99714;0.998379;0.990979;0.996855;0.971432;0.992556;0.997901;0.973015;0.982605;	21397	2.28561	0	0	0	0.999799	1	0.923646	0.929	0.931535	0.92231
Z:\HESI-source-performance\Slice-PASEF\HeLa-phospho\Raw-Data\Unenrich\20221109_HESI-1F-Slice-PASEF-unenrich-HeLa-1000ng_1_1_4999.d	20221109_HESI-1F-Slice-PASEF-unenrich-HeLa-1000ng_1_1_4999	O60361;P22392	O60361;P22392	NDK8_HUMAN;NDKB_HUMAN	NME2;NME2P1	799964	795931	782294	799964	795931	782294		DRPFFPGLVK	DRPFFPGLVK	DRPFFPGLVK2	2	3.66636e-05	9.31052e-05	3.66636e-05	0.000255885	0.000224517	0.00021901	0.000224921	0	0	211887	211840	211543		216117	0.996577	15.1568	15.1356	15.178	51.9325	15.0662	52.6662	Putative nucleoside diphosphate kinase	0	0	0.984706	216469	2.32112	0.609949	1	2.2325	0.99989	1.67727	0.221247	93700;63875.7;63122.7;37135;55064.7;25676.8;35572.8;13227.4;8357.21;7275.19;11211.3;6126.21;	93700;63875.7;63122.7;37135;55064.7;25676.8;35572.8;13227.4;8357.21;7275.19;11211.3;6126.21;	0.997306;0.998192;0.996569;0.997896;0.995348;0.999074;0.997952;0.954865;0.994917;0.989918;0.9889;0.985853;	21397	2.2325	0	0	0	0.999907	1	0.9375	0.929	0.931584	0.934379
Z:\HESI-source-performance\Slice-PASEF\HeLa-phospho\Raw-Data\Unenrich\20221109_HESI-1F-Slice-PASEF-unenrich-HeLa-1000ng_1_1_5000.d	20221109_HESI-1F-Slice-PASEF-unenrich-HeLa-1000ng_1_1_5000	O60361;P22392	O60361;P22392	NDK8_HUMAN;NDKB_HUMAN	NME2;NME2P1	770561	783919	797887	770561	783919	797887		DRPFFPGLVK	DRPFFPGLVK	DRPFFPGLVK2	2	4.43046e-05	4.57143e-05	3.66636e-05	0.000258598	0.000228363	0.00021901	0.000228728	0	0	215589	218770	215197		219294	0.997073	15.1566	15.1354	15.1779	51.9325	15.0639	52.7102	Putative nucleoside diphosphate kinase	0	0	0.986536	219693	4.41381	0.581283	1	2.88277	0.999946	1.8124	0.207538	98424;62663.5;61266.7;39502.2;55898.7;25884.8;34859.9;14817.4;7827.25;6308.17;11199.4;6876.19;	98424;62663.5;61266.7;39502.2;55898.7;25884.8;34859.9;14817.4;7827.25;6308.17;11199.4;6876.19;	0.998822;0.988039;0.994471;0.993036;0.996845;0.994;0.993803;0.963935;0.98768;0.986588;0.984453;0.993067;	21397	2.88277	0	0	0	0.999954	1	0.923646	0.929	0.930773	0.922495
Z:\HESI-source-performance\Slice-PASEF\HeLa-phospho\Raw-Data\Unenrich\20221109_HESI-1F-Slice-PASEF-unenrich-HeLa-1000ng_1_1_4998.d	20221109_HESI-1F-Slice-PASEF-unenrich-HeLa-1000ng_1_1_4998	Q9H7Z7	Q9H7Z7	PGES2_HUMAN	PTGES2	76492.4	74637.1	76661.9	76492.4	74637.1	76661.9	76661.9	DRPFMGGQKPNLADLAVYGVLR	DRPFMGGQKPNLADLAVYGVLR	DRPFMGGQKPNLADLAVYGVLR4	4	0.000375599	0.00396857	3.66636e-05	0.000255689	0.000234522	0.00021901	0.000234907	0	1	32571	31723.9	32280.9		5008.16	0.990283	18.8403	18.8191	18.8615	84.6424	19.1275	81.8707	Prostaglandin E synthase 2	0	0	0.659107	5053.17	3.14323	0.525219	1	0.625957	0.995262	1.08691	0.38692	18038.5;9288.3;9897.34;4635.15;38869.1;1849.06;5551.18;2665.09;3551.1;1664.05;3660.09;3119.1;	18038.5;9288.3;9897.34;4635.15;38869.1;1849.06;5551.18;2665.09;3551.1;1664.05;3660.09;3119.1;	0.99773;0.992244;0.991971;0.957699;0.831247;0.913569;0.835881;0.972258;0.941083;0.876373;0.940108;0.984634;	26602	0.625957	0	0	0	0.996031	1	0.937604	0.921	0.920507	0.934264
Z:\HESI-source-performance\Slice-PASEF\HeLa-phospho\Raw-Data\Unenrich\20221109_HESI-1F-Slice-PASEF-unenrich-HeLa-1000ng_1_1_4999.d	20221109_HESI-1F-Slice-PASEF-unenrich-HeLa-1000ng_1_1_4999	Q9H7Z7	Q9H7Z7	PGES2_HUMAN	PTGES2	78359.6	78193.2	80194.1	78359.6	78193.2	80194.1	80194.1	DRPFMGGQKPNLADLAVYGVLR	DRPFMGGQKPNLADLAVYGVLR	DRPFMGGQKPNLADLAVYGVLR4	4	3.66636e-05	0.000618557	3.66636e-05	0.000255885	0.000224517	0.00021901	0.000224921	0	1	29125.9	28931.1	28890.5		6415.9	0.964064	18.838	18.8167	18.8592	84.6424	19.1302	81.7938	Prostaglandin E synthase 2	0	0	0.909437	6468.17	3.17053	0.686899	1	0.359815	0.999271	1.94874	0.326275	18988.6;8941.31;5905.15;4232.12;34464.1;2358.07;10239.3;2633.08;4178.15;1370.04;3947.11;3967.12;	18988.6;8941.31;5905.15;4232.12;34464.1;2358.07;10239.3;2633.08;4178.15;1370.04;3947.11;3967.12;	0.995349;0.929073;0.857634;0.972201;0.856711;0.958382;0.610925;0.975925;0.890365;0.968407;0.952469;0.920672;	26602	0.359815	0	0	0	0.999381	1	0.937708	0.921	0.921354	0.934566
Z:\HESI-source-performance\Slice-PASEF\HeLa-phospho\Raw-Data\Unenrich\20221109_HESI-1F-Slice-PASEF-unenrich-HeLa-1000ng_1_1_5000.d	20221109_HESI-1F-Slice-PASEF-unenrich-HeLa-1000ng_1_1_5000	Q9H7Z7	Q9H7Z7	PGES2_HUMAN	PTGES2	79125.5	80269.3	76308.9	79125.5	80269.3	76308.9	76308.9	DRPFMGGQKPNLADLAVYGVLR	DRPFMGGQKPNLADLAVYGVLR	DRPFMGGQKPNLADLAVYGVLR4	4	0.000143472	0.00082316	3.66636e-05	0.000258598	0.000228363	0.00021901	0.000228728	0	1	22037.6	22486.3	22119		4208.61	0.974837	18.8383	18.8171	18.8595	84.6424	19.1213	81.8231	Prostaglandin E synthase 2	0	0	0.567963	4193.13	4.07255	0.357943	1	0.51041	0.999027	1.84895	0.324286	12988.4;4680.13;5683.17;3366.1;31099.9;2666.1;3106.11;2559.08;4032.12;1371.04;3538.11;2125.07;	12988.4;4680.13;5683.17;3366.1;31099.9;2666.1;3106.11;2559.08;4032.12;1371.04;3538.11;2125.07;	0.980978;0.889904;0.975267;0.950413;0.837325;0.945552;0.875566;0.98184;0.916339;0.883799;0.976987;0.789315;	26602	0.51041	0	0	0	0.999177	1	0.938542	0.921	0.92044	0.935588
Z:\HESI-source-performance\Slice-PASEF\HeLa-phospho\Raw-Data\Unenrich\20221109_HESI-1F-Slice-PASEF-unenrich-HeLa-1000ng_1_1_4998.d	20221109_HESI-1F-Slice-PASEF-unenrich-HeLa-1000ng_1_1_4998	P47897	P47897	SYQ_HUMAN	QARS1	231780	228034	227024	231780	228034	227024	227024	DRPMEESLLLFEAMR	DRPMEESLLLFEAMR	DRPMEESLLLFEAMR3	3	8.64561e-06	8.64561e-06	1.0108e-07	0.000255689	0.000234522	0.00021901	0.000234907	0	1	58503.6	56619.4	57613.5		24929.5	0.997754	20.2409	20.2197	20.2621	97.8109	20.2025	98.1327	Glutamine--tRNA ligase	0	0	0.953341	25314.7	5.77546	0.447372	1	1.45296	0.99999	1.78673	0.259179	39351.2;28502.8;21944.8;15631.4;14393.4;14369.4;12346.3;8469.21;6751.21;7347.21;3685.11;5158.17;	39351.2;28502.8;21944.8;15631.4;14393.4;14369.4;12346.3;8469.21;6751.21;7347.21;3685.11;5158.17;	0.996234;0.998464;0.997314;0.999301;0.993441;0.994662;0.991326;0.998337;0.990857;0.98738;0.947104;0.996077;	28582	1.45296	0	0	0	0.999991	1	0.926458	0.928	0.930046	0.925406
Z:\HESI-source-performance\Slice-PASEF\HeLa-phospho\Raw-Data\Unenrich\20221109_HESI-1F-Slice-PASEF-unenrich-HeLa-1000ng_1_1_4999.d	20221109_HESI-1F-Slice-PASEF-unenrich-HeLa-1000ng_1_1_4999	P47897	P47897	SYQ_HUMAN	QARS1	225942	224664	226164	225942	224664	226164	226164	DRPMEESLLLFEAMR	DRPMEESLLLFEAMR	DRPMEESLLLFEAMR3	3	1.0108e-07	1.0108e-07	1.0108e-07	0.000255885	0.000224517	0.00021901	0.000224921	0	1	54475.6	54357.2	54281		26165.9	0.995847	20.2489	20.2277	20.2701	97.8109	20.2009	98.1762	Glutamine--tRNA ligase	0	0	0.989784	26259.7	6.07391	0.409234	1	1.84355	1	2.11187	0.293296	35544;27880.8;20505.6;13533.4;14817.4;13061.4;12974.4;8716.25;5630.15;6049.19;4392.1;4712.16;	35544;27880.8;20505.6;13533.4;14817.4;13061.4;12974.4;8716.25;5630.15;6049.19;4392.1;4712.16;	0.996166;0.996345;0.993384;0.993431;0.980008;0.997287;0.98807;0.990841;0.992552;0.996246;0.998612;0.958449;	28597	1.84355	0	0	0	1	1	0.92875	0.928	0.930156	0.928774
Z:\HESI-source-performance\Slice-PASEF\HeLa-phospho\Raw-Data\Unenrich\20221109_HESI-1F-Slice-PASEF-unenrich-HeLa-1000ng_1_1_5000.d	20221109_HESI-1F-Slice-PASEF-unenrich-HeLa-1000ng_1_1_5000	P47897	P47897	SYQ_HUMAN	QARS1	221219	225209	224708	221219	225209	224708	224708	DRPMEESLLLFEAMR	DRPMEESLLLFEAMR	DRPMEESLLLFEAMR3	3	7.05586e-07	7.05586e-07	1.0108e-07	0.000258598	0.000228363	0.00021901	0.000228728	0	1	52246.6	52912.2	52048		24599.8	0.996833	20.2494	20.2282	20.2706	97.8109	20.2	98.1453	Glutamine--tRNA ligase	0	0	0.995301	24693.7	6.3932	0.531638	1	1.85683	0.999999	2.28455	0.191427	35701.8;26086.8;18583.5;12910.4;13301.4;13249.4;11278.4;8198.21;5992.21;5291.15;2310.06;5145.17;	35701.8;26086.8;18583.5;12910.4;13301.4;13249.4;11278.4;8198.21;5992.21;5291.15;2310.06;5145.17;	0.993553;0.997661;0.994991;0.997935;0.990515;0.99413;0.984695;0.994451;0.996018;0.955114;0.867257;0.976258;	28597	1.85683	0	0	0	0.999999	1	0.928646	0.928	0.929306	0.927166
Z:\HESI-source-performance\Slice-PASEF\HeLa-phospho\Raw-Data\Unenrich\20221109_HESI-1F-Slice-PASEF-unenrich-HeLa-1000ng_1_1_4998.d	20221109_HESI-1F-Slice-PASEF-unenrich-HeLa-1000ng_1_1_4998	P55884	P55884	EIF3B_HUMAN	EIF3B	273151	268321	266878	273151	268321	266878	266878	DRPQEADGIDSVIVVDNVPQVGPDR	DRPQEADGIDSVIVVDNVPQVGPDR	DRPQEADGIDSVIVVDNVPQVGPDR4	4	0.000143554	0.000190941	1.69818e-05	0.000255689	0.000234522	0.00021901	0.000234907	0	1	35659.1	34976.1	35590.1		7966.81	0.993182	16.6016	16.5804	16.6228	66.1416	16.9315	63.6761	Eukaryotic translation initiation factor 3 subunit B	0	0	0.96421	7982.25	3.4421	0.529364	1	0	0.999771	1.51294	0.367455	21721.7;5629.17;5351.15;7421.25;3494.09;6516.18;6004.19;3425.09;2565.08;2139.06;2391.08;3704.1;	21721.7;5629.17;5351.15;7421.25;3494.09;6516.18;6004.19;3425.09;2565.08;2139.06;2391.08;3704.1;	0.995556;0.949131;0.946117;0.990563;0.764358;0.988252;0.982926;0.977798;0.976201;0.932976;0.981104;0.983108;	23435	0	0	0	0	0.999809	1	0.922708	0.918	0.918148	0.921267
Z:\HESI-source-performance\Slice-PASEF\HeLa-phospho\Raw-Data\Unenrich\20221109_HESI-1F-Slice-PASEF-unenrich-HeLa-1000ng_1_1_4999.d	20221109_HESI-1F-Slice-PASEF-unenrich-HeLa-1000ng_1_1_4999	P55884	P55884	EIF3B_HUMAN	EIF3B	263401	262023	264869	263401	262023	264869	264869	DRPQEADGIDSVIVVDNVPQVGPDR	DRPQEADGIDSVIVVDNVPQVGPDR	DRPQEADGIDSVIVVDNVPQVGPDR4	4	1.69818e-05	1.69818e-05	1.69818e-05	0.000255885	0.000224517	0.00021901	0.000224921	0	1	36453.1	36336.9	36286		6692.4	0.990563	16.5996	16.5784	16.6208	66.1416	16.9334	63.6514	Eukaryotic translation initiation factor 3 subunit B	0	0	0.979976	6723.21	3.52317	0.501984	1	0	0.99998	0.760942	0.294949	23121.7;6103.21;6383.17;7356.21;7750.24;5975.19;5602.14;3077.08;2827.08;1217.04;2186.07;3800.1;	23121.7;6103.21;6383.17;7356.21;7750.24;5975.19;5602.14;3077.08;2827.08;1217.04;2186.07;3800.1;	0.998168;0.994522;0.956482;0.981074;0.863726;0.972813;0.961868;0.945302;0.956613;0.876727;0.972559;0.980828;	23435	0	0	0	0	0.999983	1	0.922708	0.918	0.918509	0.920722
Z:\HESI-source-performance\Slice-PASEF\HeLa-phospho\Raw-Data\Unenrich\20221109_HESI-1F-Slice-PASEF-unenrich-HeLa-1000ng_1_1_5000.d	20221109_HESI-1F-Slice-PASEF-unenrich-HeLa-1000ng_1_1_5000	P55884	P55884	EIF3B_HUMAN	EIF3B	266784	270138	268678	266784	270138	268678	268678	DRPQEADGIDSVIVVDNVPQVGPDR	DRPQEADGIDSVIVVDNVPQVGPDR	DRPQEADGIDSVIVVDNVPQVGPDR4	4	3.03916e-05	3.03916e-05	1.69818e-05	0.000258598	0.000228363	0.00021901	0.000228728	0	1	33215	33663.6	33113.8		6582.07	0.987263	16.6102	16.5889	16.6314	66.1416	16.9327	63.7577	Eukaryotic translation initiation factor 3 subunit B	0	0	0.878652	6602.19	3.65908	0.43122	1	0	0.999964	1.64242	0.288589	21259.7;5910.19;6665.2;5016.14;6439.16;6939.21;5954.17;2166.07;2176.05;744.021;2857.08;2972.08;	21259.7;5910.19;6665.2;5016.14;6439.16;6939.21;5954.17;2166.07;2176.05;744.021;2857.08;2972.08;	0.990764;0.964032;0.97161;0.969221;0.971021;0.989577;0.961271;0.940565;0.901532;0.784311;0.989284;0.937227;	23450	0	0	0	0	0.99997	1	0.920729	0.918	0.918446	0.919319
Z:\HESI-source-performance\Slice-PASEF\HeLa-phospho\Raw-Data\Unenrich\20221109_HESI-1F-Slice-PASEF-unenrich-HeLa-1000ng_1_1_4998.d	20221109_HESI-1F-Slice-PASEF-unenrich-HeLa-1000ng_1_1_4998	Q92747	Q92747	ARC1A_HUMAN	ARPC1A	131548	127719	128859	131548	127719	128859	128859	DRTQIALSPNNHEVHIYK	DRTQIALSPNNHEVHIYK	DRTQIALSPNNHEVHIYK4	4	0.00137043	0.0191025	0.00108261	0.000255689	0.000234522	0.00021901	0.000234907	0	1	14485.3	14201.2	14450.6		2114.97	0.96918	9.87486	9.85366	9.89607	12.1013	9.88005	12.1691	Actin-related protein 2/3 complex subunit 1A	0	0	0.852484	2120.06	2.05608	0.657299	1	0.701973	0.977598	1.98614	0.426009	7866.19;4610.1;2009.04;6809.16;5049.13;614.016;4521.13;857.019;8146.19;7464.16;2638.06;3204.08;	7866.19;4610.1;2009.04;6809.16;5049.13;614.016;4521.13;857.019;8146.19;7464.16;2638.06;3204.08;	0.992454;0.978915;0.855718;0.916559;0.976719;0.546479;0.888913;0.959488;0.59252;0.97099;0.92911;0.835698;	13929	0.701973	0	0	0	0.980897	1	0.832187	0.828	0.830125	0.829278
Z:\HESI-source-performance\Slice-PASEF\HeLa-phospho\Raw-Data\Unenrich\20221109_HESI-1F-Slice-PASEF-unenrich-HeLa-1000ng_1_1_4999.d	20221109_HESI-1F-Slice-PASEF-unenrich-HeLa-1000ng_1_1_4999	Q92747	Q92747	ARC1A_HUMAN	ARPC1A	125839	125842	128879	125839	125842	128879	128879	DRTQIALSPNNHEVHIYK	DRTQIALSPNNHEVHIYK	DRTQIALSPNNHEVHIYK4	4	0.000686191	0.00713897	0.00108261	0.000255885	0.000224517	0.00021901	0.000224921	0	1	17081.4	17115.3	17091.3		1347.81	0.930928	9.84166	9.82037	9.86286	12.1013	9.8756	11.9293	Actin-related protein 2/3 complex subunit 1A	0	0	0.890137	1347.04	2.10826	0.625398	1	0.375034	0.991651	2.69326	0.285179	9100.23;4940.11;3041.09;6881.14;5794.16;6357.18;5612.13;1127.02;6011.15;7702.16;2464.05;4724.12;	9100.23;4940.11;3041.09;6881.14;5794.16;6357.18;5612.13;1127.02;6011.15;7702.16;2464.05;4724.12;	0.909363;0.937921;0.984099;0.997818;0.970345;0.714509;0.858653;0.731474;0.767452;0.983143;0.885616;0.938222;	13884	0.375034	0	0	0	0.992861	1	0.832604	0.828	0.830151	0.829403
Z:\HESI-source-performance\Slice-PASEF\HeLa-phospho\Raw-Data\Unenrich\20221109_HESI-1F-Slice-PASEF-unenrich-HeLa-1000ng_1_1_5000.d	20221109_HESI-1F-Slice-PASEF-unenrich-HeLa-1000ng_1_1_5000	Q92747	Q92747	ARC1A_HUMAN	ARPC1A	128291	130817	126601	128291	130817	126601	126601	DRTQIALSPNNHEVHIYK	DRTQIALSPNNHEVHIYK	DRTQIALSPNNHEVHIYK4	4	0.00756324	0.0988998	0.00108261	0.000258598	0.000228363	0.00021901	0.000228728	0	1	15344.3	15605.3	15350.5		2498.06	0.966644	9.85157	9.83037	9.87278	12.1013	9.87671	12.0113	Actin-related protein 2/3 complex subunit 1A	0	0	0.733414	2497.06	1.51601	0.712347	1	0.393317	0.895284	1.16973	0.435367	8202.16;4706.11;2436.06;6542.13;3594.08;6568.11;4452.1;1280.03;4537.11;9413.19;2117.04;4499.1;	8202.16;4706.11;2436.06;6542.13;3594.08;6568.11;4452.1;1280.03;4537.11;9413.19;2117.04;4499.1;	0.96599;0.957571;0.986372;0.8503;0.778748;0.851745;0.951268;0.837197;0.835313;0.965998;0.967179;0.917903;	13899	0.393317	0	0	0	0.9011	1	0.833438	0.828	0.830515	0.830604
Z:\HESI-source-performance\Slice-PASEF\HeLa-phospho\Raw-Data\Unenrich\20221109_HESI-1F-Slice-PASEF-unenrich-HeLa-1000ng_1_1_5000.d	20221109_HESI-1F-Slice-PASEF-unenrich-HeLa-1000ng_1_1_5000	O43852	O43852	CALU_HUMAN	CALU	284859	289480	285866	284859	289480	285866	285866	DRVHHEPQLSDK	DRVHHEPQLSDK	DRVHHEPQLSDK2	2	0.00892932	0.117127	0.0187625	0.000258598	0.000228363	0.00021901	0.000228728	0	1	3593.12	3689.32	3629.07		2290.76	0.953972	3.69805	3.67676	3.71925	-41.2037	3.74796	-42.9276	Calumenin	0	0	0.827279	2268.07	1.97044	0.424069	1	0.754374	0.878333	1.53417	0.450776	1504.05;1674.06;944.031;185.006;415.014;249.009;64.003;10.0004;	1504.05;1674.06;944.031;185.006;415.014;249.009;64.003;10.0004;	0.949857;0.98512;0.721437;0.701007;0.843243;0.748497;0.392722;0.392722;	5194	0.754374	0	0	0	0	1	1.00188	1.008	1.00634	1.00147
Z:\HESI-source-performance\Slice-PASEF\HeLa-phospho\Raw-Data\Unenrich\20221109_HESI-1F-Slice-PASEF-unenrich-HeLa-1000ng_1_1_4998.d	20221109_HESI-1F-Slice-PASEF-unenrich-HeLa-1000ng_1_1_4998	O43852	O43852	CALU_HUMAN	CALU	286793	283951	285408	286793	283951	285408	285408	DRVHHEPQLSDK	DRVHHEPQLSDK	DRVHHEPQLSDK3	3	0.0055638	0.0901438	0.00118332	0.000255689	0.000234522	0.00021901	0.000234907	0	1	8873.17	8660.99	8813.06		2107.67	0.940599	3.68936	3.66815	3.71061	-41.2037	3.75335	-43.5687	Calumenin	0	0	0.655468	2122.04	1.66419	0.33575	0.778722	1.39592	0.902416	1.55098	0.402113	2432.05;4421.09;420.011;2020.03;1108.02;2036.04;339.005;2299.04;1774.03;659.011;4354.08;3765.06;	2432.05;4421.09;420.011;2020.03;1108.02;2036.04;339.005;2299.04;1774.03;659.011;4354.08;3765.06;	0.996608;0.943547;0.846205;0.866713;0.748112;0.876874;0.759317;0.956752;0.772637;0.621133;0.906477;0.940869;	5185	1.39592	0	0	0	0.909856	1	0.793854	0.779	0.783767	0.78958
Z:\HESI-source-performance\Slice-PASEF\HeLa-phospho\Raw-Data\Unenrich\20221109_HESI-1F-Slice-PASEF-unenrich-HeLa-1000ng_1_1_4999.d	20221109_HESI-1F-Slice-PASEF-unenrich-HeLa-1000ng_1_1_4999	O43852	O43852	CALU_HUMAN	CALU	283809	283206	285289	283809	283206	285289	285289	DRVHHEPQLSDK	DRVHHEPQLSDK	DRVHHEPQLSDK3	3	0.000763338	0.0077614	0.00118332	0.000255885	0.000224517	0.00021901	0.000224921	0	1	10207.2	10256.9	10242.5		2232.75	0.933817	3.69898	3.67778	3.7202	-41.2037	3.74625	-42.9492	Calumenin	0	0	0.909897	2225.04	1.93952	0.675939	0.972242	1.80984	0.99093	1.07993	0.402907	1472.03;6219.11;608.011;2516.05;2129.04;1994.04;500.009;2005.04;3534.08;823.015;3399.06;2614.05;	1472.03;6219.11;608.011;2516.05;2129.04;1994.04;500.009;2005.04;3534.08;823.015;3399.06;2614.05;	0.774523;0.971626;0.851389;0.933558;0.86594;0.803292;0.73791;0.933585;0.856808;0.9499;0.935962;0.849666;	5200	1.80984	0	0	0	0.992239	1	0.789792	0.779	0.784094	0.785337
Z:\HESI-source-performance\Slice-PASEF\HeLa-phospho\Raw-Data\Unenrich\20221109_HESI-1F-Slice-PASEF-unenrich-HeLa-1000ng_1_1_4998.d	20221109_HESI-1F-Slice-PASEF-unenrich-HeLa-1000ng_1_1_4998	P10809	P10809	CH60_HUMAN	HSPD1	3969600	3882170	3907710	3969600	3882170	3907710	3907710	DRVTDALNATR	DRVTDALNATR	DRVTDALNATR2	2	0.00208986	0.0333009	0.00234999	0.000255689	0.000234522	0.00021901	0.000234907	0	1	10689.3	10446.2	10629.6		19147.1	0.957307	9.26994	9.24873	9.29116	7.92018	9.35138	7.28586	60 kDa heat shock protein, mitochondrial	0	0	0.97343	19254.6	2.70827	0.37867	1	1.80528	0.961587	1.64154	0.492409	5158.14;3381.1;5262.14;1373.04;23405.6;2046.06;6944.21;4193.12;1697.04;2896.08;1627.05;18087.5;	5158.14;3381.1;5262.14;1373.04;23405.6;2046.06;6944.21;4193.12;1697.04;2896.08;1627.05;18087.5;	0.971367;0.927631;0.991574;0.794476;0.919487;0.918218;0.977396;0.974182;0.926752;0.850106;0.946444;0.859848;	13072	1.80528	0	0	0	0.966699	1	0.919773	0.914	0.91629	0.918125
Z:\HESI-source-performance\Slice-PASEF\HeLa-phospho\Raw-Data\Unenrich\20221109_HESI-1F-Slice-PASEF-unenrich-HeLa-1000ng_1_1_5000.d	20221109_HESI-1F-Slice-PASEF-unenrich-HeLa-1000ng_1_1_5000	P10809	P10809	CH60_HUMAN	HSPD1	3882770	3927810	3920190	3882770	3927810	3920190	3920190	DRVTDALNATR	DRVTDALNATR	DRVTDALNATR2	2	0.00708372	0.0916253	0.00234999	0.000258598	0.000228363	0.00021901	0.000228728	0	1	9251.27	9412.14	9258.42		16859.5	0.984619	9.27872	9.25751	9.29993	7.92018	9.35999	7.28566	60 kDa heat shock protein, mitochondrial	0	0	0.926523	16846.5	2.92847	0.469209	1	2.0711	0.902233	1.5019	0.348115	4624.14;3294.09;4128.13;1947.05;24523.6;1829.05;6898.2;4167.13;1068.04;2385.06;1481.05;9106.29;	4624.14;3294.09;4128.13;1947.05;24523.6;1829.05;6898.2;4167.13;1068.04;2385.06;1481.05;9106.29;	0.93376;0.989965;0.975102;0.978156;0.969262;0.996469;0.967441;0.967669;0.867271;0.904507;0.839753;0.950062;	13087	2.0711	0	0	0	0.908375	1	0.916875	0.914	0.916482	0.914583
Z:\HESI-source-performance\Slice-PASEF\HeLa-phospho\Raw-Data\Unenrich\20221109_HESI-1F-Slice-PASEF-unenrich-HeLa-1000ng_1_1_4998.d	20221109_HESI-1F-Slice-PASEF-unenrich-HeLa-1000ng_1_1_4998	P45974	P45974	UBP5_HUMAN	USP5	189294	185700	188505	189294	185700	188505	188505	DRVTSAVEALLSADSASR	DRVTSAVEALLSADSASR	DRVTSAVEALLSADSASR3	3	5.77868e-05	4.00496e-05	7.15671e-06	0.000255689	0.000234522	0.00021901	0.000234907	0	1	124134	120954	123078		16180.6	0.996603	19.4345	19.4133	19.4557	85.0697	19.1663	88.1025	Ubiquitin carboxyl-terminal hydrolase 5	0	0	0.972652	16319.4	4.90662	0.383951	1	0.834898	0.999952	1.70069	0.170029	46681.5;53057.6;24394.7;15674.4;6503.23;12829.4;7790.21;15264.5;8582.25;4041.12;9591.25;2927.08;	46681.5;53057.6;24394.7;15674.4;6503.23;12829.4;7790.21;15264.5;8582.25;4041.12;9591.25;2927.08;	0.99722;0.995336;0.998176;0.996712;0.615944;0.990179;0.708346;0.979551;0.983284;0.935625;0.983388;0.952255;	27442	0.834898	0	0	0	0.999942	1	0.92	0.914	0.91629	0.918357
Z:\HESI-source-performance\Slice-PASEF\HeLa-phospho\Raw-Data\Unenrich\20221109_HESI-1F-Slice-PASEF-unenrich-HeLa-1000ng_1_1_4999.d	20221109_HESI-1F-Slice-PASEF-unenrich-HeLa-1000ng_1_1_4999	P45974	P45974	UBP5_HUMAN	USP5	188133	187676	187112	188133	187676	187112	187112	DRVTSAVEALLSADSASR	DRVTSAVEALLSADSASR	DRVTSAVEALLSADSASR3	3	1.08157e-05	1.08157e-05	7.15671e-06	0.000255885	0.000224517	0.00021901	0.000224921	0	1	117261	117344	117179		18415.8	0.99631	19.432	19.4108	19.4533	85.0697	19.168	88.0599	Ubiquitin carboxyl-terminal hydrolase 5	0	0	0.991676	18428.6	5.66216	0.458958	1	0.822522	0.999987	1.92154	0.173627	45188.3;46775.5;25296.8;15617.5;14722.5;12935.4;10955.3;13003.4;7540.23;3313.11;11018.3;3061.07;	45188.3;46775.5;25296.8;15617.5;14722.5;12935.4;10955.3;13003.4;7540.23;3313.11;11018.3;3061.07;	0.997936;0.994054;0.997576;0.981693;0.962591;0.995942;0.928633;0.97866;0.975812;0.953579;0.991963;0.852401;	27442	0.822522	0	0	0	0.999989	1	0.92	0.914	0.915821	0.917485
Z:\HESI-source-performance\Slice-PASEF\HeLa-phospho\Raw-Data\Unenrich\20221109_HESI-1F-Slice-PASEF-unenrich-HeLa-1000ng_1_1_5000.d	20221109_HESI-1F-Slice-PASEF-unenrich-HeLa-1000ng_1_1_5000	P45974	P45974	UBP5_HUMAN	USP5	186558	190205	187894	186558	190205	187894	187894	DRVTSAVEALLSADSASR	DRVTSAVEALLSADSASR	DRVTSAVEALLSADSASR3	3	7.15671e-06	7.15671e-06	7.15671e-06	0.000258598	0.000228363	0.00021901	0.000228728	0	1	117693	119402	117452		15983.6	0.994313	19.4324	19.4112	19.4537	85.0697	19.1607	88.1455	Ubiquitin carboxyl-terminal hydrolase 5	0	0	0.971961	16016.4	5.01398	0.486767	1	0.845188	0.999992	2.02418	0.216592	42659.3;50221.6;24811.7;14389.4;11009.3;11613.4;8709.25;16317.4;7503.18;3080.08;11409.4;2629.08;	42659.3;50221.6;24811.7;14389.4;11009.3;11613.4;8709.25;16317.4;7503.18;3080.08;11409.4;2629.08;	0.995912;0.99613;0.987886;0.997686;0.88509;0.996657;0.865183;0.994914;0.984492;0.937863;0.974452;0.966232;	27442	0.845188	0	0	0	0.999993	1	0.92	0.914	0.916482	0.918458
Z:\HESI-source-performance\Slice-PASEF\HeLa-phospho\Raw-Data\Unenrich\20221109_HESI-1F-Slice-PASEF-unenrich-HeLa-1000ng_1_1_4998.d	20221109_HESI-1F-Slice-PASEF-unenrich-HeLa-1000ng_1_1_4998	O94925	O94925	GLSK_HUMAN	GLS	164730	159847	166147	164730	159847	166147	166147	DRWNNTPMDEALHFGHHDVFK	DRWNNTPMDEALHFGHHDVFK	DRWNNTPMDEALHFGHHDVFK4	4	0.00926732	0.145959	0.0194343	0.000255689	0.000234522	0.00021901	0.000234907	0	1	7723.22	7571.74	7704.68		1228.08	0.923049	14.7023	14.681	14.7235	50.0292	14.8147	49.1599	Glutaminase kidney isoform, mitochondrial	0	0	0.779749	1231.04	2.22221	0.481515	1	0.842108	0.850996	1.74801	0.398335	3870.11;902.024;1921.06;4049.1;2951.09;1719.06;2692.07;774.018;6672.18;4758.13;2029.05;2126.07;	3870.11;902.024;1921.06;4049.1;2951.09;1719.06;2692.07;774.018;6672.18;4758.13;2029.05;2126.07;	0.914132;0.895157;0.804067;0.856741;0.943267;0.758872;0.814132;0.720058;0.847949;0.872436;0.86979;0.799812;	20751	0.842108	0	0	0	0	1	0.91	0.903	0.908213	0.905601
Z:\HESI-source-performance\Slice-PASEF\HeLa-phospho\Raw-Data\Unenrich\20221109_HESI-1F-Slice-PASEF-unenrich-HeLa-1000ng_1_1_4998.d	20221109_HESI-1F-Slice-PASEF-unenrich-HeLa-1000ng_1_1_4998	P23588	P23588	IF4B_HUMAN	EIF4B	444278	433000	418228	444278	433000	418228	418228	DRYDSDR	DRYDSDR	DRYDSDR2	2	0.00146139	0.0207818	0.00267134	0.000255689	0.000234522	0.00021901	0.000234907	0	1	11950.2	11624.7	11828.8		5234.38	0.981974	3.0529	3.03169	3.07411	-59.0499	2.99404	-54.9884	Eukaryotic translation initiation factor 4B	0	0	0.948852	5288.1	4.04949	0.50313	1	2.04628	0.975676	1.76639	0.171088	4262.1;6065.13;10958.2;3173.07;2712.05;3466.07;3466.07;576.013;4758.09;	4262.1;6065.13;10958.2;3173.07;2712.05;3466.07;3466.07;576.013;4758.09;	0.955048;0.982247;0.962877;0.983921;0.979088;0.751496;0.751496;0.714422;0.917706;	4286	2.04628	0	0	0	0.979218	1	0.79875	0.776	0.78035	0.795743
Z:\HESI-source-performance\Slice-PASEF\HeLa-phospho\Raw-Data\Unenrich\20221109_HESI-1F-Slice-PASEF-unenrich-HeLa-1000ng_1_1_4998.d	20221109_HESI-1F-Slice-PASEF-unenrich-HeLa-1000ng_1_1_4998	Q9NSD9	Q9NSD9	SYFB_HUMAN	FARSB	395773	385868	388570	395773	385868	388570	388570	DRYDSFIELQEK	DRYDSFIELQEK	DRYDSFIELQEK3	3	5.77868e-05	5.40629e-05	2.93134e-06	0.000255689	0.000234522	0.00021901	0.000234907	0	1	78794.7	77315.2	78672.7		19687.9	0.994334	13.705	13.6838	13.7262	41.03	13.622	41.5899	Phenylalanine--tRNA ligase beta subunit	0	0	0.909021	19718.4	5.04244	0.452424	1	2.32943	0.999935	3.68126	0.216227	28645.6;29320.6;20828.5;13973.3;16766.3;6948.16;8576.23;4344.09;7764.16;3497.06;1181.02;2703.06;	28645.6;29320.6;20828.5;13973.3;16766.3;6948.16;8576.23;4344.09;7764.16;3497.06;1181.02;2703.06;	0.988491;0.998295;0.996794;0.988535;0.958166;0.987233;0.799205;0.980975;0.989839;0.972588;0.841342;0.958775;	19344	2.32943	0	0	0	0.999942	1	0.81875	0.8	0.802854	0.813941
Z:\HESI-source-performance\Slice-PASEF\HeLa-phospho\Raw-Data\Unenrich\20221109_HESI-1F-Slice-PASEF-unenrich-HeLa-1000ng_1_1_4999.d	20221109_HESI-1F-Slice-PASEF-unenrich-HeLa-1000ng_1_1_4999	Q9NSD9	Q9NSD9	SYFB_HUMAN	FARSB	399198	396333	391978	399198	396333	391978	391978	DRYDSFIELQEK	DRYDSFIELQEK	DRYDSFIELQEK3	3	2.93134e-06	2.93134e-06	2.93134e-06	0.000255885	0.000224517	0.00021901	0.000224921	0	1	76676.6	76421.1	76313.9		21300.2	0.995183	13.6926	13.6714	13.7138	41.03	13.6332	41.4565	Phenylalanine--tRNA ligase beta subunit	0	0	0.792816	21401.4	5.45065	0.454263	1	3.24257	0.999997	3.27624	0.137771	29459.6;28785.6;18431.4;13536.3;17815.4;5588.11;10598.2;4918.12;6838.17;3576.07;931.021;3276.06;	29459.6;28785.6;18431.4;13536.3;17815.4;5588.11;10598.2;4918.12;6838.17;3576.07;931.021;3276.06;	0.992123;0.998204;0.995356;0.996008;0.995465;0.989347;0.882471;0.990147;0.947872;0.982587;0.897783;0.971782;	19329	3.24257	0	0	0	0.999997	1	0.81875	0.8	0.802876	0.813989
Z:\HESI-source-performance\Slice-PASEF\HeLa-phospho\Raw-Data\Unenrich\20221109_HESI-1F-Slice-PASEF-unenrich-HeLa-1000ng_1_1_5000.d	20221109_HESI-1F-Slice-PASEF-unenrich-HeLa-1000ng_1_1_5000	Q9NSD9	Q9NSD9	SYFB_HUMAN	FARSB	385095	390867	392371	385095	390867	392371	392371	DRYDSFIELQEK	DRYDSFIELQEK	DRYDSFIELQEK3	3	2.00088e-05	2.00088e-05	2.93134e-06	0.000258598	0.000228363	0.00021901	0.000228728	0	1	75929.6	76935.5	75679		18233	0.995903	13.703	13.6818	13.7243	41.03	13.6299	41.5797	Phenylalanine--tRNA ligase beta subunit	0	0	0.828462	18293.4	4.25401	0.384997	1	3.573	0.999976	3.75841	0.198006	27938.6;28711.6;19279.4;11348.2;7478.19;3783.09;4821.11;4619.11;7019.15;3159.06;1395.03;2758.05;	27938.6;28711.6;19279.4;11348.2;7478.19;3783.09;4821.11;4619.11;7019.15;3159.06;1395.03;2758.05;	0.995836;0.995078;0.997227;0.95847;0.529241;0.956497;0.742463;0.983815;0.93093;0.969972;0.933021;0.948638;	19344	3.573	0	0	0	0.99998	1	0.819896	0.8	0.802722	0.814932
Z:\HESI-source-performance\Slice-PASEF\HeLa-phospho\Raw-Data\Unenrich\20221109_HESI-1F-Slice-PASEF-unenrich-HeLa-1000ng_1_1_4999.d	20221109_HESI-1F-Slice-PASEF-unenrich-HeLa-1000ng_1_1_4999	Q53S08;Q9H0N0	Q53S08;Q9H0N0	RAB6C_HUMAN;RAB6D_HUMAN	RAB6C;RAB6D	11952.4	11932.1	11932.1	11952.4	11932.1	11932.1		DSAAAVVVYDITNVNSFQQTTK	DSAAAVVVYDITNVNSFQQTTK	DSAAAVVVYDITNVNSFQQTTK3	3	0.0063389	0.0765224	0.0132356	1	0.0123005	0.0277234	0.012321	0	0	11952.4	11932.1	11915.4		6637.63	0.972544	19.8988	19.8776	19.92	94.6061	19.9519	94.1351	Ras-related protein Rab-6D	0	0	0.814183	6658.25	1.98694	0.712158	1	0	0.917223	0.919919	0.360065	3458.12;6964.23;3087.12;2342.08;2646.09;5123.16;6789.2;1790.07;1534.05;3416.11;465.019;3408.13;	3458.12;6964.23;3087.12;2342.08;2646.09;5123.16;6789.2;1790.07;1534.05;3416.11;465.019;3408.13;	0.953927;0.974975;0.848043;0.967218;0.97086;0.845734;0.951121;0.966522;0.963382;0.95406;0.874009;0.960308;	28097	0	0	0	0	0.923478	1	1.01479	0.999	1.00156	1.01616
Z:\HESI-source-performance\Slice-PASEF\HeLa-phospho\Raw-Data\Unenrich\20221109_HESI-1F-Slice-PASEF-unenrich-HeLa-1000ng_1_1_4998.d	20221109_HESI-1F-Slice-PASEF-unenrich-HeLa-1000ng_1_1_4998	Q16531	Q16531	DDB1_HUMAN	DDB1	242870	235812	243944	242870	235812	243944	243944	DSAATTDEER	DSAATTDEER	DSAATTDEER2	2	0.000425946	0.0044981	1.94079e-05	0.000255689	0.000234522	0.00021901	0.000234907	0	1	37022	36007.6	36639.8		8723.21	0.967434	3.27569	3.25447	3.2969	-47.9706	3.32821	-50.991	DNA damage-binding protein 1	0	0	0.76398	8814.21	4.59912	0.493473	0.331752	0.675705	0.994633	1.67322	0.196174	16258.4;10220.3;10543.3;4605.11;3693.09;2477.06;1817.05;2281.06;	16258.4;10220.3;10543.3;4605.11;3693.09;2477.06;1817.05;2281.06;	0.975885;0.967473;0.954364;0.934896;0.96292;0.942097;0.864872;0.843545;	4599	0.675705	0	0	0	0.995502	1	0.852386	0.847	0.851974	0.848614
Z:\HESI-source-performance\Slice-PASEF\HeLa-phospho\Raw-Data\Unenrich\20221109_HESI-1F-Slice-PASEF-unenrich-HeLa-1000ng_1_1_4999.d	20221109_HESI-1F-Slice-PASEF-unenrich-HeLa-1000ng_1_1_4999	Q16531	Q16531	DDB1_HUMAN	DDB1	254224	253381	247933	254224	253381	247933	247933	DSAATTDEER	DSAATTDEER	DSAATTDEER2	2	1.94079e-05	1.94079e-05	1.94079e-05	0.000255885	0.000224517	0.00021901	0.000224921	0	1	41125	40857.4	40800.1		13431.3	0.984768	3.25336	3.23212	3.27458	-47.9706	3.30781	-50.8125	DNA damage-binding protein 1	0	0	0.98216	13538.3	5.48912	0.449127	1	0.640211	0.999977	1.7929	0.338865	19392.5;12131.3;9601.22;6162.17;4343.09;1145.02;1435.03;2098.06;	19392.5;12131.3;9601.22;6162.17;4343.09;1145.02;1435.03;2098.06;	0.992907;0.997585;0.952135;0.983233;0.990502;0.844635;0.82173;0.860307;	4569	0.640211	0	0	0	0.999981	1	0.850208	0.847	0.851945	0.845149
Z:\HESI-source-performance\Slice-PASEF\HeLa-phospho\Raw-Data\Unenrich\20221109_HESI-1F-Slice-PASEF-unenrich-HeLa-1000ng_1_1_5000.d	20221109_HESI-1F-Slice-PASEF-unenrich-HeLa-1000ng_1_1_5000	Q16531	Q16531	DDB1_HUMAN	DDB1	245924	247938	244925	245924	247938	244925	244925	DSAATTDEER	DSAATTDEER	DSAATTDEER2	2	4.43046e-05	0.000148905	1.94079e-05	0.000258598	0.000228363	0.00021901	0.000228728	0	1	44614	45504.7	44761.5		13563	0.986239	3.25234	3.23111	3.27357	-47.9706	3.31273	-50.7207	DNA damage-binding protein 1	0	0	0.983381	13518.3	5.20835	0.435114	1	0.650015	0.999824	1.59146	0.176281	19447.4;14324.3;10842.3;3767.09;3811.09;2213.06;1887.04;1468.04;	19447.4;14324.3;10842.3;3767.09;3811.09;2213.06;1887.04;1468.04;	0.996528;0.991392;0.960978;0.939386;0.906223;0.958144;0.785353;0.986472;	4569	0.650015	0	0	0	0.999851	1	0.85125	0.847	0.852016	0.846796
Z:\HESI-source-performance\Slice-PASEF\HeLa-phospho\Raw-Data\Unenrich\20221109_HESI-1F-Slice-PASEF-unenrich-HeLa-1000ng_1_1_4998.d	20221109_HESI-1F-Slice-PASEF-unenrich-HeLa-1000ng_1_1_4998	Q14204	Q14204	DYHC1_HUMAN	DYNC1H1	266552	258047	249806	266552	258047	249806	249806	DSAIQQQVANLQMK	DSAIQQQVANLQMK	DSAIQQQVANLQMK2	2	7.40342e-06	7.40342e-06	3.08296e-06	0.000255689	0.000234522	0.00021901	0.000234907	0	1	43555.5	42861.2	43613.8		45961.1	0.995918	14.0657	14.0445	14.0869	45.5485	14.2281	44.3041	Cytoplasmic dynein 1 heavy chain 1	0	0	0.966071	45899.7	4.75744	0.707251	1	2.93856	0.999991	1.50492	0.366473	22735.8;13697.5;15719.5;14138.5;15636.5;2826.11;13532.5;13147.5;12566.5;8167.26;12822.5;6596.24;	22735.8;13697.5;15719.5;14138.5;15636.5;2826.11;13532.5;13147.5;12566.5;8167.26;12822.5;6596.24;	0.994739;0.997128;0.99886;0.991474;0.997321;0.981726;0.998742;0.990578;0.995038;0.97634;0.992987;0.972387;	19847	2.93856	0	0	0	0.999993	1	1.04135	1.048	1.04659	1.04232
Z:\HESI-source-performance\Slice-PASEF\HeLa-phospho\Raw-Data\Unenrich\20221109_HESI-1F-Slice-PASEF-unenrich-HeLa-1000ng_1_1_4999.d	20221109_HESI-1F-Slice-PASEF-unenrich-HeLa-1000ng_1_1_4999	Q14204	Q14204	DYHC1_HUMAN	DYNC1H1	250094	249463	250383	250094	249463	250383	250383	DSAIQQQVANLQMK	DSAIQQQVANLQMK	DSAIQQQVANLQMK2	2	3.08296e-06	3.08296e-06	3.08296e-06	0.000255885	0.000224517	0.00021901	0.000224921	0	1	40198.5	40164.9	40108.6		35698.5	0.987776	14.0746	14.0534	14.0958	45.5485	14.2377	44.3109	Cytoplasmic dynein 1 heavy chain 1	0	0	0.954153	35778.5	5.61177	0.688722	1	3.36085	0.999996	1.79757	0.240962	21747.8;11341.5;15549.5;13307.5;12876.4;2428.09;9357.37;13789.5;12270.5;6801.24;11424.4;6072.21;	21747.8;11341.5;15549.5;13307.5;12876.4;2428.09;9357.37;13789.5;12270.5;6801.24;11424.4;6072.21;	0.998598;0.995046;0.984254;0.985696;0.971588;0.992664;0.98123;0.989741;0.982067;0.997388;0.995799;0.990854;	19862	3.36085	0	0	0	0.999997	1	1.04135	1.048	1.04795	1.04201
Z:\HESI-source-performance\Slice-PASEF\HeLa-phospho\Raw-Data\Unenrich\20221109_HESI-1F-Slice-PASEF-unenrich-HeLa-1000ng_1_1_5000.d	20221109_HESI-1F-Slice-PASEF-unenrich-HeLa-1000ng_1_1_5000	Q14204	Q14204	DYHC1_HUMAN	DYNC1H1	238310	242209	249246	238310	242209	249246	249246	DSAIQQQVANLQMK	DSAIQQQVANLQMK	DSAIQQQVANLQMK2	2	2.45954e-05	2.45954e-05	3.08296e-06	0.000258598	0.000228363	0.00021901	0.000228728	0	1	43037.6	43547.7	42836.5		44429.1	0.997239	14.053	14.0318	14.0742	45.5485	14.2334	44.1775	Cytoplasmic dynein 1 heavy chain 1	0	0	0.929141	44637.7	5.13813	0.673397	1	2.89688	0.999971	2.67823	0.317735	22874;14020.5;14699.5;14317.5;17006.5;2908.11;12087.5;12257.4;14681.5;6834.24;12306.5;6141.21;	22874;14020.5;14699.5;14317.5;17006.5;2908.11;12087.5;12257.4;14681.5;6834.24;12306.5;6141.21;	0.981323;0.997504;0.995336;0.998935;0.995666;0.942953;0.996292;0.957122;0.985843;0.958616;0.994613;0.974867;	19832	2.89688	0	0	0	0.999975	1	1.04125	1.048	1.04669	1.04202
Z:\HESI-source-performance\Slice-PASEF\HeLa-phospho\Raw-Data\Unenrich\20221109_HESI-1F-Slice-PASEF-unenrich-HeLa-1000ng_1_1_4998.d	20221109_HESI-1F-Slice-PASEF-unenrich-HeLa-1000ng_1_1_4998	Q14204	Q14204	DYHC1_HUMAN	DYNC1H1	266552	258047	249806	266552	258047	249806	249806	DSAIQQQVANLQMK	DSAIQQQVANLQMK	DSAIQQQVANLQMK3	3	0.000375599	0.00349356	3.66636e-05	0.000255689	0.000234522	0.00021901	0.000234907	0	1	37558.8	36934	37582.5		12251	0.990566	14.0551	14.0339	14.0763	45.5485	14.2281	44.2241	Cytoplasmic dynein 1 heavy chain 1	0	0	0.969971	12243.2	3.50213	0.488513	1	0.927263	0.995827	1.66034	0.239006	20175.4;7703.15;9680.22;1492.03;1364.03;3823.1;3995.08;3782.1;1514.04;4042.08;1526.03;2674.07;	20175.4;7703.15;9680.22;1492.03;1364.03;3823.1;3995.08;3782.1;1514.04;4042.08;1526.03;2674.07;	0.997157;0.992968;0.974919;0.900754;0.415472;0.951368;0.99212;0.660077;0.989052;0.964496;0.869143;0.855009;	19839	0.927263	0	0	0	0.996506	1	0.816354	0.807	0.812203	0.811666
Z:\HESI-source-performance\Slice-PASEF\HeLa-phospho\Raw-Data\Unenrich\20221109_HESI-1F-Slice-PASEF-unenrich-HeLa-1000ng_1_1_4999.d	20221109_HESI-1F-Slice-PASEF-unenrich-HeLa-1000ng_1_1_4999	Q14204	Q14204	DYHC1_HUMAN	DYNC1H1	250094	249463	250383	250094	249463	250383	250383	DSAIQQQVANLQMK	DSAIQQQVANLQMK	DSAIQQQVANLQMK3	3	3.66636e-05	0.000438916	3.66636e-05	0.000255885	0.000224517	0.00021901	0.000224921	0	1	36291.7	36249.7	36198.9		10775.6	0.991487	14.064	14.0428	14.0852	45.5485	14.2377	44.2288	Cytoplasmic dynein 1 heavy chain 1	0	0	0.910179	10803.2	3.75762	0.669905	1	1.19342	0.999483	2.35537	0.349905	18116.4;7849.15;10326.2;1056.02;3582.06;3767.08;2455.05;1711.05;1370.03;4755.11;2046.04;3156.08;	18116.4;7849.15;10326.2;1056.02;3582.06;3767.08;2455.05;1711.05;1370.03;4755.11;2046.04;3156.08;	0.987365;0.999073;0.992953;0.916025;0.872086;0.978719;0.862984;0.614536;0.900842;0.968912;0.977903;0.86515;	19854	1.19342	0	0	0	0.999561	1	0.816458	0.807	0.812387	0.811863
Z:\HESI-source-performance\Slice-PASEF\HeLa-phospho\Raw-Data\Unenrich\20221109_HESI-1F-Slice-PASEF-unenrich-HeLa-1000ng_1_1_5000.d	20221109_HESI-1F-Slice-PASEF-unenrich-HeLa-1000ng_1_1_5000	Q14204	Q14204	DYHC1_HUMAN	DYNC1H1	238310	242209	249246	238310	242209	249246	249246	DSAIQQQVANLQMK	DSAIQQQVANLQMK	DSAIQQQVANLQMK3	3	8.15894e-05	0.000338564	3.66636e-05	0.000258598	0.000228363	0.00021901	0.000228728	0	1	27035.6	27370.5	26923.5		9040.55	0.970447	14.0319	14.0107	14.0531	45.5485	14.2334	44.0155	Cytoplasmic dynein 1 heavy chain 1	0	0	0.864917	9078.18	3.02819	0.485269	1	1.17739	0.9996	2.0193	0.254487	13466.3;7075.15;6494.12;1119.03;857.017;5091.12;2696.07;2473.05;1092.02;4411.09;1542.04;3751.08;	13466.3;7075.15;6494.12;1119.03;857.017;5091.12;2696.07;2473.05;1092.02;4411.09;1542.04;3751.08;	0.969743;0.961657;0.981483;0.900682;0.540894;0.906531;0.929024;0.863578;0.896193;0.896622;0.860595;0.943742;	19809	1.17739	0	0	0	0.999661	1	0.817386	0.807	0.812691	0.812633
Z:\HESI-source-performance\Slice-PASEF\HeLa-phospho\Raw-Data\Unenrich\20221109_HESI-1F-Slice-PASEF-unenrich-HeLa-1000ng_1_1_4998.d	20221109_HESI-1F-Slice-PASEF-unenrich-HeLa-1000ng_1_1_4998	Q6PJG6	Q6PJG6	BRAT1_HUMAN	BRAT1	46288.3	44933.3	43044.8	46288.3	44933.3	43044.8	43044.8	DSALEFLTQLSR	DSALEFLTQLSR	DSALEFLTQLSR2	2	0.000785194	0.00872908	0.000224943	0.000255689	0.000234522	0.00021901	0.000234907	0	1	40143.2	39023.9	39709		11808.3	0.989659	21.1323	21.1111	21.1535	108.229	20.9821	111.107	BRCA1-associated ATM activator 1	0	0	0.599338	11937.4	4.22876	0.557538	1	1.44791	0.989637	2.20133	0.0682001	18624.6;12169.4;12997.5;9349.28;5497.16;49473.5;2585.09;5411.18;10044.3;832.026;2006.07;1235.04;	18624.6;12169.4;12997.5;9349.28;5497.16;49473.5;2585.09;5411.18;10044.3;832.026;2006.07;1235.04;	0.988894;0.984315;0.993447;0.99814;0.973115;0.947495;0.880524;0.994206;0.979695;0.943793;0.9441;0.897624;	29840	1.44791	0	0	0	0.991271	1	0.973437	0.965	0.968377	0.971298
Z:\HESI-source-performance\Slice-PASEF\HeLa-phospho\Raw-Data\Unenrich\20221109_HESI-1F-Slice-PASEF-unenrich-HeLa-1000ng_1_1_4999.d	20221109_HESI-1F-Slice-PASEF-unenrich-HeLa-1000ng_1_1_4999	Q6PJG6	Q6PJG6	BRAT1_HUMAN	BRAT1	39912.2	39694.4	42107.2	39912.2	39694.4	42107.2	42107.2	DSALEFLTQLSR	DSALEFLTQLSR	DSALEFLTQLSR2	2	0.000519256	0.00456891	0.000224943	0.000255885	0.000224517	0.00021901	0.000224921	0	1	39912.2	39694.4	39638.8		10674.7	0.985868	21.14	21.1188	21.1612	108.229	20.9951	111.21	BRCA1-associated ATM activator 1	0	0	0.76777	10748.4	4.34308	0.576003	1	1.11121	0.994641	2.20298	0.107018	17101.6;12354.4;11608.4;10456.3;5212.19;52926.7;2955.08;4168.15;8532.28;576.02;1304.05;1322.04;	17101.6;12354.4;11608.4;10456.3;5212.19;52926.7;2955.08;4168.15;8532.28;576.02;1304.05;1322.04;	0.984654;0.99127;0.991042;0.98147;0.99261;0.948772;0.924663;0.910285;0.951627;0.944351;0.805357;0.887567;	29855	1.11121	0	0	0	0.995431	1	0.974583	0.965	0.968281	0.97277
Z:\HESI-source-performance\Slice-PASEF\HeLa-phospho\Raw-Data\Unenrich\20221109_HESI-1F-Slice-PASEF-unenrich-HeLa-1000ng_1_1_5000.d	20221109_HESI-1F-Slice-PASEF-unenrich-HeLa-1000ng_1_1_5000	Q6PJG6	Q6PJG6	BRAT1_HUMAN	BRAT1	41438.2	41963	41387.6	41438.2	41963	41387.6	41387.6	DSALEFLTQLSR	DSALEFLTQLSR	DSALEFLTQLSR2	2	0.000143472	0.000899569	0.000224943	0.000258598	0.000228363	0.00021901	0.000228728	0	1	34260.2	35058.7	34486.1		9602.24	0.989511	21.1194	21.0981	21.1406	108.229	20.991	110.946	BRCA1-associated ATM activator 1	0	0	0.710217	9539.33	4.66131	0.610332	1	1.12264	0.998937	3.20672	0.125594	15748.5;9757.37;11010.4;8754.28;5018.17;34546.1;3333.11;3362.12;6368.19;922.034;1729.07;1495.05;	15748.5;9757.37;11010.4;8754.28;5018.17;34546.1;3333.11;3362.12;6368.19;922.034;1729.07;1495.05;	0.988922;0.988644;0.974142;0.991536;0.985335;0.925243;0.942764;0.843762;0.913556;0.869775;0.969418;0.866615;	29825	1.12264	0	0	0	0.9991	1	0.975521	0.965	0.969199	0.974138
Z:\HESI-source-performance\Slice-PASEF\HeLa-phospho\Raw-Data\Unenrich\20221109_HESI-1F-Slice-PASEF-unenrich-HeLa-1000ng_1_1_4998.d	20221109_HESI-1F-Slice-PASEF-unenrich-HeLa-1000ng_1_1_4998	Q14980	Q14980	NUMA1_HUMAN	NUMA1	442332	431323	437557	442332	431323	437557	437557	DSALETLQGQLEEK	DSALETLQGQLEEK	DSALETLQGQLEEK2	2	4.9687e-07	4.9687e-07	4.9687e-07	0.000255689	0.000234522	0.00021901	0.000234907	0	1	47594.9	46847.6	47670.1		25263.7	0.997463	15.827	15.8057	15.8482	58.5696	15.9351	57.6503	Nuclear mitotic apparatus protein 1	0	0	0.976622	25223.8	5.89832	0.544546	1	3.29324	0.999999	2.49369	0.354922	31839;21743.9;17035.6;13070.5;10544.4;12780.5;9687.44;2432.08;8840.31;12485.5;38057.4;6593.26;	31839;21743.9;17035.6;13070.5;10544.4;12780.5;9687.44;2432.08;8840.31;12485.5;38057.4;6593.26;	0.99081;0.998458;0.991636;0.997205;0.988249;0.996035;0.96645;0.563729;0.98505;0.969634;0.914333;0.980215;	22338	3.29324	0	0	0	1	1	1.02875	1.037	1.03607	1.02758
Z:\HESI-source-performance\Slice-PASEF\HeLa-phospho\Raw-Data\Unenrich\20221109_HESI-1F-Slice-PASEF-unenrich-HeLa-1000ng_1_1_4999.d	20221109_HESI-1F-Slice-PASEF-unenrich-HeLa-1000ng_1_1_4999	Q14980	Q14980	NUMA1_HUMAN	NUMA1	439958	437523	439460	439958	437523	439460	439460	DSALETLQGQLEEK	DSALETLQGQLEEK	DSALETLQGQLEEK2	2	6.57023e-07	6.57023e-07	4.9687e-07	0.000255885	0.000224517	0.00021901	0.000224921	0	1	48295.8	48088.6	48021.2		22320.2	0.998049	15.8357	15.8145	15.8569	58.5696	15.9366	57.725	Nuclear mitotic apparatus protein 1	0	0	0.954611	22447.8	5.52499	0.586119	1	2.67185	0.999999	2.48179	0.453701	30045;21391.8;16962.6;14900.5;10713.4;12003.5;11887.5;5244.21;7051.26;11746.5;30954.3;7913.31;	30045;21391.8;16962.6;14900.5;10713.4;12003.5;11887.5;5244.21;7051.26;11746.5;30954.3;7913.31;	0.992946;0.999597;0.982013;0.997874;0.982953;0.995508;0.994655;0.766443;0.994441;0.997992;0.925553;0.986865;	22353	2.67185	0	0	0	0.999999	1	1.03021	1.037	1.03589	1.02891
Z:\HESI-source-performance\Slice-PASEF\HeLa-phospho\Raw-Data\Unenrich\20221109_HESI-1F-Slice-PASEF-unenrich-HeLa-1000ng_1_1_5000.d	20221109_HESI-1F-Slice-PASEF-unenrich-HeLa-1000ng_1_1_5000	Q14980	Q14980	NUMA1_HUMAN	NUMA1	433186	445141	436905	433186	445141	436905	436905	DSALETLQGQLEEK	DSALETLQGQLEEK	DSALETLQGQLEEK2	2	3.37674e-06	3.37674e-06	4.9687e-07	0.000258598	0.000228363	0.00021901	0.000228728	0	1	47922.9	48578.6	47785.3		23799.3	0.991246	15.8252	15.804	15.8465	58.5696	15.9251	57.7029	Nuclear mitotic apparatus protein 1	0	0	0.956623	23867.8	5.91106	0.620303	1	3.513	0.999996	3.26147	0.821318	31226;21810.9;15802.5;13993.5;11237.5;12118.5;8864.36;2156.07;8466.26;13883.5;34422.4;6678.21;	31226;21810.9;15802.5;13993.5;11237.5;12118.5;8864.36;2156.07;8466.26;13883.5;34422.4;6678.21;	0.990668;0.992923;0.998231;0.994349;0.99048;0.984643;0.927117;0.728363;0.998661;0.978451;0.920069;0.93909;	22338	3.513	0	0	0	0.999997	1	1.0299	1.037	1.03619	1.02883
Z:\HESI-source-performance\Slice-PASEF\HeLa-phospho\Raw-Data\Unenrich\20221109_HESI-1F-Slice-PASEF-unenrich-HeLa-1000ng_1_1_4999.d	20221109_HESI-1F-Slice-PASEF-unenrich-HeLa-1000ng_1_1_4999	Q9H0B6	Q9H0B6	KLC2_HUMAN	KLC2	40273.1	40255.6	38981.2	40273.1	40255.6	38981.2	38981.2	DSAPYGEYGSWYK	DSAPYGEYGSWYK	DSAPYGEYGSWYK2	2	0.00260203	0.0265948	0.00267173	0.000255885	0.000224517	0.00021901	0.000224921	0	1	8617.26	8587.83	8575.79		1657.05	0.939313	14.0322	14.011	14.0534	42.5149	13.8351	43.9826	Kinesin light chain 2	0	0	0.810225	1665.07	2.61025	0.213974	1	0.619504	0.969589	1.81953	0.508119	5931.18;5219.18;1847.07;1051.03;1635.06;1823.08;1933.06;352.012;772.025;	5931.18;5219.18;1847.07;1051.03;1635.06;1823.08;1933.06;352.012;772.025;	0.959749;0.68394;0.687426;0.958429;0.852892;0.889092;0.60795;0.664908;0.943169;	19803	0.619504	0	0	0	0.973405	1	1.01239	1.007	1.00605	1.01339
Z:\HESI-source-performance\Slice-PASEF\HeLa-phospho\Raw-Data\Unenrich\20221109_HESI-1F-Slice-PASEF-unenrich-HeLa-1000ng_1_1_5000.d	20221109_HESI-1F-Slice-PASEF-unenrich-HeLa-1000ng_1_1_5000	Q9H0B6	Q9H0B6	KLC2_HUMAN	KLC2	37279	37661.4	37105.9	37279	37661.4	37105.9	37105.9	DSAPYGEYGSWYK	DSAPYGEYGSWYK	DSAPYGEYGSWYK2	2	0.00335992	0.0477065	0.00267173	0.000258598	0.000228363	0.00021901	0.000228728	0	1	10185.4	10293.6	10125.5		1999.25	0.948651	14.0319	14.0106	14.0531	42.5149	13.8336	44.0154	Kinesin light chain 2	0	0	0.861696	2011.06	2.62275	0.56221	1	0	0.946593	1.51422	0.408679	6740.25;7567.32;1464.05;1200.04;2245.08;1902.07;1295.05;553.018;641.026;	6740.25;7567.32;1464.05;1200.04;2245.08;1902.07;1295.05;553.018;641.026;	0.946523;0.695524;0.763099;0.910176;0.975608;0.697252;0.794617;0.854854;0.815163;	19803	0	0	0	0	0.952293	1	1.01063	1.007	1.00577	1.01142
Z:\HESI-source-performance\Slice-PASEF\HeLa-phospho\Raw-Data\Unenrich\20221109_HESI-1F-Slice-PASEF-unenrich-HeLa-1000ng_1_1_4998.d	20221109_HESI-1F-Slice-PASEF-unenrich-HeLa-1000ng_1_1_4998	Q96RS6	Q96RS6	NUDC1_HUMAN	NUDCD1	50950.6	49754.1	49539.7	50950.6	49754.1	49539.7	49539.7	DSAQC(UniMod:4)AAIAER	DSAQCAAIAER	DSAQC(UniMod:4)AAIAER2	2	0.00010791	0.000130399	3.66636e-05	0.000255689	0.000234522	0.00021901	0.000234907	0	1	34790	33976.5	34573.1		11482.3	0.987438	6.74494	6.72371	6.76615	-12.2681	6.87639	-13.2538	NudC domain-containing protein 1	0	0	0.992799	11554.3	4.94075	0.355319	1	0.327784	0.999844	1.74396	0.0323575	18012.5;11052.3;10026.3;6850.17;5725.17;4288.13;2332.07;2353.06;986.032;1352.04;5006.1;1838.05;	18012.5;11052.3;10026.3;6850.17;5725.17;4288.13;2332.07;2353.06;986.032;1352.04;5006.1;1838.05;	0.995582;0.969966;0.915158;0.976332;0.995544;0.959258;0.868205;0.985166;0.93996;0.730309;0.912227;0.945997;	9502	0.327784	0	0	0	0.99987	1	0.890208	0.893	0.892936	0.887966
Z:\HESI-source-performance\Slice-PASEF\HeLa-phospho\Raw-Data\Unenrich\20221109_HESI-1F-Slice-PASEF-unenrich-HeLa-1000ng_1_1_4999.d	20221109_HESI-1F-Slice-PASEF-unenrich-HeLa-1000ng_1_1_4999	Q96RS6	Q96RS6	NUDC1_HUMAN	NUDCD1	50142.7	49939.2	49518.4	50142.7	49939.2	49518.4	49518.4	DSAQC(UniMod:4)AAIAER	DSAQCAAIAER	DSAQC(UniMod:4)AAIAER2	2	3.66636e-05	5.75186e-05	3.66636e-05	0.000255885	0.000224517	0.00021901	0.000224921	0	1	36139	35954.8	35904.3		9782.37	0.98505	6.74386	6.72265	6.76506	-12.2681	6.87123	-13.1915	NudC domain-containing protein 1	0	0	0.959133	9846.31	5.08342	0.396661	1	0.276465	0.999932	1.60356	0.0214054	17823.5;12275.3;5234.12;6535.17;6040.17;4247.11;1434.04;1871.04;3723.1;1870.06;5397.15;2305.05;	17823.5;12275.3;5234.12;6535.17;6040.17;4247.11;1434.04;1871.04;3723.1;1870.06;5397.15;2305.05;	0.979857;0.994363;0.884153;0.995018;0.981451;0.988191;0.84641;0.983672;0.834041;0.635956;0.849441;0.85322;	9502	0.276465	0	0	0	0.999942	1	0.891354	0.893	0.893288	0.888977
Z:\HESI-source-performance\Slice-PASEF\HeLa-phospho\Raw-Data\Unenrich\20221109_HESI-1F-Slice-PASEF-unenrich-HeLa-1000ng_1_1_5000.d	20221109_HESI-1F-Slice-PASEF-unenrich-HeLa-1000ng_1_1_5000	Q96RS6	Q96RS6	NUDC1_HUMAN	NUDCD1	47218.4	47880.9	48498	47218.4	47880.9	48498	48498	DSAQC(UniMod:4)AAIAER	DSAQCAAIAER	DSAQC(UniMod:4)AAIAER2	2	4.43046e-05	9.96e-05	3.66636e-05	0.000258598	0.000228363	0.00021901	0.000228728	0	1	34971	35408.7	34830.4		11628.4	0.994341	6.74296	6.72175	6.76416	-12.2681	6.87887	-13.2798	NudC domain-containing protein 1	0	0	0.940268	11675.3	5.39202	0.419082	1	0.173114	0.999882	1.3945	0.102395	17629.5;11434.3;11016.3;4611.14;5907.17;3977.11;1153.03;1731.05;1632.05;2353.07;6823.16;796.022;	17629.5;11434.3;11016.3;4611.14;5907.17;3977.11;1153.03;1731.05;1632.05;2353.07;6823.16;796.022;	0.998045;0.986925;0.976637;0.936224;0.997641;0.96582;0.795563;0.931156;0.829902;0.795072;0.822619;0.705107;	9502	0.173114	0	0	0	0.9999	1	0.890104	0.893	0.893008	0.88766
Z:\HESI-source-performance\Slice-PASEF\HeLa-phospho\Raw-Data\Unenrich\20221109_HESI-1F-Slice-PASEF-unenrich-HeLa-1000ng_1_1_4998.d	20221109_HESI-1F-Slice-PASEF-unenrich-HeLa-1000ng_1_1_4998	P02786	P02786	TFR1_HUMAN	TFRC	304051	300309	298467	304051	300309	298467	298467	DSAQNSVIIVDK	DSAQNSVIIVDK	DSAQNSVIIVDK2	2	1.09311e-06	1.09311e-06	8.08644e-07	0.000255689	0.000234522	0.00021901	0.000234907	0	1	106041	104133	105962		64195.7	0.995681	10.8617	10.8404	10.8829	23.1315	11.3041	19.919	Transferrin receptor protein 1	0	0	0.972871	64244.1	6.6386	0.627648	1	0.87202	0.999999	1.93423	0.104695	54504.7;28414.8;24047.8;25928.8;23121.8;20165.7;16670.5;7788.24;12610.4;11879.4;11524.3;12669.4;	54504.7;28414.8;24047.8;25928.8;23121.8;20165.7;16670.5;7788.24;12610.4;11879.4;11524.3;12669.4;	0.997543;0.990514;0.996517;0.997399;0.997643;0.994625;0.99467;0.975518;0.988323;0.977349;0.982978;0.989195;	15321	0.87202	0	0	0	0.999999	1	0.938646	0.942	0.944604	0.93534
Z:\HESI-source-performance\Slice-PASEF\HeLa-phospho\Raw-Data\Unenrich\20221109_HESI-1F-Slice-PASEF-unenrich-HeLa-1000ng_1_1_4999.d	20221109_HESI-1F-Slice-PASEF-unenrich-HeLa-1000ng_1_1_4999	P02786	P02786	TFR1_HUMAN	TFRC	294650	293273	297024	294650	293273	297024	297024	DSAQNSVIIVDK	DSAQNSVIIVDK	DSAQNSVIIVDK2	2	8.08644e-07	8.08644e-07	8.08644e-07	0.000255885	0.000224517	0.00021901	0.000224921	0	1	106018	105879	105731		61408.9	0.997671	10.8601	10.8389	10.8813	23.1315	11.3018	19.9246	Transferrin receptor protein 1	0	0	0.991373	61576.1	6.71185	0.636114	1	0.941029	0.999999	1.13156	0.0919184	53872.7;30135.9;23912.7;26981.8;22009.8;17063.4;16403.5;8928.3;13054.4;11784.3;11104.3;14427.4;	53872.7;30135.9;23912.7;26981.8;22009.8;17063.4;16403.5;8928.3;13054.4;11784.3;11104.3;14427.4;	0.998209;0.998604;0.99275;0.993973;0.995075;0.996636;0.991269;0.990495;0.995831;0.978614;0.979198;0.992208;	15321	0.941029	0	0	0	0.999999	1	0.938854	0.942	0.944469	0.935696
Z:\HESI-source-performance\Slice-PASEF\HeLa-phospho\Raw-Data\Unenrich\20221109_HESI-1F-Slice-PASEF-unenrich-HeLa-1000ng_1_1_5000.d	20221109_HESI-1F-Slice-PASEF-unenrich-HeLa-1000ng_1_1_5000	P02786	P02786	TFR1_HUMAN	TFRC	289268	294994	293044	289268	294994	293044	293044	DSAQNSVIIVDK	DSAQNSVIIVDK	DSAQNSVIIVDK2	2	3.93113e-06	3.93113e-06	8.08644e-07	0.000258598	0.000228363	0.00021901	0.000228728	0	1	104554	106509	104770		60669.4	0.994441	10.8596	10.8384	10.8808	23.1315	11.3029	19.9272	Transferrin receptor protein 1	0	0	0.996985	60544.7	6.46393	0.683813	1	0.937643	0.999995	1.4443	0.152613	54694.7;29483.9;23185.7;25486.9;20375.6;17818.6;17901.5;9880.3;14295.4;11479.3;11718.4;12179.4;	54694.7;29483.9;23185.7;25486.9;20375.6;17818.6;17901.5;9880.3;14295.4;11479.3;11718.4;12179.4;	0.993769;0.998828;0.9876;0.990697;0.989897;0.98849;0.991905;0.978237;0.991591;0.972885;0.995003;0.991839;	15321	0.937643	0	0	0	0.999996	1	0.937604	0.942	0.94472	0.934663
Z:\HESI-source-performance\Slice-PASEF\HeLa-phospho\Raw-Data\Unenrich\20221109_HESI-1F-Slice-PASEF-unenrich-HeLa-1000ng_1_1_4998.d	20221109_HESI-1F-Slice-PASEF-unenrich-HeLa-1000ng_1_1_4998	Q14980	Q14980	NUMA1_HUMAN	NUMA1	442332	431323	437557	442332	431323	437557	437557	DSAQTSVTQAQR	DSAQTSVTQAQR	DSAQTSVTQAQR2	2	8.94366e-07	8.94366e-07	1.0108e-07	0.000255689	0.000234522	0.00021901	0.000234907	0	1	47135.4	46035.8	46844		26534.8	0.991147	4.77155	4.75035	4.79278	-29.0275	4.9631	-30.5203	Nuclear mitotic apparatus protein 1	0	0	0.983836	26699.8	5.4284	0.501695	1	3.30413	0.999999	1.1677	0.158345	20779.7;17347.5;16627.5;9008.27;3896.11;4589.14;3426.1;5871.17;3266.08;3451.1;828.026;2952.09;	20779.7;17347.5;16627.5;9008.27;3896.11;4589.14;3426.1;5871.17;3266.08;3451.1;828.026;2952.09;	0.994119;0.98977;0.992955;0.986942;0.92184;0.959788;0.952168;0.95533;0.977559;0.951486;0.805083;0.886097;	6711	3.30413	0	0	0	0.999999	1	0.925	0.931	0.934378	0.923815
Z:\HESI-source-performance\Slice-PASEF\HeLa-phospho\Raw-Data\Unenrich\20221109_HESI-1F-Slice-PASEF-unenrich-HeLa-1000ng_1_1_4999.d	20221109_HESI-1F-Slice-PASEF-unenrich-HeLa-1000ng_1_1_4999	Q14980	Q14980	NUMA1_HUMAN	NUMA1	439958	437523	439460	439958	437523	439460	439460	DSAQTSVTQAQR	DSAQTSVTQAQR	DSAQTSVTQAQR2	2	1.0108e-07	1.0108e-07	1.0108e-07	0.000255885	0.000224517	0.00021901	0.000224921	0	1	46958.5	46760	46694.4		23597.1	0.992632	4.75995	4.73873	4.78116	-29.0275	4.96238	-30.8184	Nuclear mitotic apparatus protein 1	0	0	0.987218	23730.6	5.30504	0.508035	1	2.71581	1	1.27227	0.250154	20025.7;17997.6;13438.3;8935.29;3906.11;3651.12;3830.1;5413.19;3089.09;2916.08;595.021;2654.07;	20025.7;17997.6;13438.3;8935.29;3906.11;3651.12;3830.1;5413.19;3089.09;2916.08;595.021;2654.07;	0.992991;0.991267;0.944976;0.994576;0.966697;0.882369;0.972987;0.928806;0.932093;0.971255;0.742211;0.913441;	6696	2.71581	0	0	0	1	1	0.925	0.931	0.934516	0.923873
Z:\HESI-source-performance\Slice-PASEF\HeLa-phospho\Raw-Data\Unenrich\20221109_HESI-1F-Slice-PASEF-unenrich-HeLa-1000ng_1_1_5000.d	20221109_HESI-1F-Slice-PASEF-unenrich-HeLa-1000ng_1_1_5000	Q14980	Q14980	NUMA1_HUMAN	NUMA1	433186	445141	436905	433186	445141	436905	436905	DSAQTSVTQAQR	DSAQTSVTQAQR	DSAQTSVTQAQR2	2	1.46157e-06	1.46157e-06	1.0108e-07	0.000258598	0.000228363	0.00021901	0.000228728	0	1	39971.2	40851.5	40184.3		16779.5	0.965902	4.74833	4.72709	4.76954	-29.0275	4.96836	-30.9036	Nuclear mitotic apparatus protein 1	0	0	0.934733	16690.5	5.63698	0.65565	1	3.07036	0.999998	1.09256	0.234982	18033.6;15077.4;14783.4;6860.19;2841.08;4520.13;1968.07;4456.12;3888.11;3006.1;480.017;3188.1;	18033.6;15077.4;14783.4;6860.19;2841.08;4520.13;1968.07;4456.12;3888.11;3006.1;480.017;3188.1;	0.963058;0.9656;0.990383;0.974041;0.969841;0.959609;0.926863;0.979749;0.903322;0.891158;0.679061;0.957769;	6681	3.07036	0	0	0	0.999999	1	0.925417	0.931	0.933667	0.924244
Z:\HESI-source-performance\Slice-PASEF\HeLa-phospho\Raw-Data\Unenrich\20221109_HESI-1F-Slice-PASEF-unenrich-HeLa-1000ng_1_1_4998.d	20221109_HESI-1F-Slice-PASEF-unenrich-HeLa-1000ng_1_1_4998	Q7Z6Z7	Q7Z6Z7	HUWE1_HUMAN	HUWE1	184258	177796	165228	184258	177796	165228	165228	DSAVAISGADSR	DSAVAISGADSR	DSAVAISGADSR2	2	0.00197643	0.0319592	0.00150624	0.000255689	0.000234522	0.00021901	0.000234907	0	1	70657.8	68996.7	70208.1		22780.8	0.996976	7.45568	7.43448	7.4769	-3.29089	7.94464	-7.37176	E3 ubiquitin-protein ligase HUWE1	0	0	0.26561	22926.7	3.15331	0.697032	0.961731	2.22573	0.963077	1.2996	0.342848	18207.4;22847.6;29602.7;8889.22;11715.3;3559.09;5609.15;10761.3;3299.09;6498.17;2482.06;768.021;	18207.4;22847.6;29602.7;8889.22;11715.3;3559.09;5609.15;10761.3;3299.09;6498.17;2482.06;768.021;	0.994984;0.995969;0.998979;0.974705;0.983923;0.933843;0.973599;0.948944;0.878775;0.965434;0.881269;0.820325;	10508	2.22573	0	0	0	0.968041	1	0.882396	0.882	0.885843	0.878663
Z:\HESI-source-performance\Slice-PASEF\HeLa-phospho\Raw-Data\Unenrich\20221109_HESI-1F-Slice-PASEF-unenrich-HeLa-1000ng_1_1_5000.d	20221109_HESI-1F-Slice-PASEF-unenrich-HeLa-1000ng_1_1_5000	Q7Z6Z7	Q7Z6Z7	HUWE1_HUMAN	HUWE1	161738	163953	166849	161738	163953	166849	166849	DSAVAISGADSR	DSAVAISGADSR	DSAVAISGADSR2	2	0.00113382	0.0151126	0.00150624	0.000258598	0.000228363	0.00021901	0.000228728	0	1	69497.9	70394.4	69244.8		22125.8	0.994801	7.45375	7.43255	7.47497	-3.29089	7.94267	-7.35506	E3 ubiquitin-protein ligase HUWE1	0	0	0.396019	22206.7	3.65956	0.533916	0.950634	2.93921	0.982441	1.33357	0.50733	19076.5;21283.6;29137.8;7100.17;12719.4;3086.09;4874.13;10692.3;3204.08;6022.17;2773.07;2942.08;	19076.5;21283.6;29137.8;7100.17;12719.4;3086.09;4874.13;10692.3;3204.08;6022.17;2773.07;2942.08;	0.998778;0.987213;0.99774;0.97102;0.996258;0.974449;0.963474;0.957958;0.91979;0.996114;0.963912;0.871578;	10508	2.93921	0	0	0	0.984887	1	0.881562	0.882	0.885549	0.877798
Z:\HESI-source-performance\Slice-PASEF\HeLa-phospho\Raw-Data\Unenrich\20221109_HESI-1F-Slice-PASEF-unenrich-HeLa-1000ng_1_1_4998.d	20221109_HESI-1F-Slice-PASEF-unenrich-HeLa-1000ng_1_1_4998	O60832	O60832	DKC1_HUMAN	DKC1	115422	113356	111634	115422	113356	111634	111634	DSAVNAIC(UniMod:4)YGAK	DSAVNAICYGAK	DSAVNAIC(UniMod:4)YGAK2	2	1.83842e-06	1.83842e-06	9.09724e-07	0.000255689	0.000234522	0.00021901	0.000234907	0	1	50921.4	49734.4	50607.6		18178	0.996939	10.2673	10.2461	10.2885	16.415	10.4241	15.161	H/ACA ribonucleoprotein complex subunit DKC1	0	0	0.97574	18290.7	5.51083	0.428926	1	3.22145	0.999998	1.68871	0.177008	32889.8;11123.3;10663.3;9492.29;7368.21;4278.12;4070.12;4091.13;5676.19;3460.11;863.027;1025.03;	32889.8;11123.3;10663.3;9492.29;7368.21;4278.12;4070.12;4091.13;5676.19;3460.11;863.027;1025.03;	0.997965;0.97447;0.994776;0.986937;0.995485;0.974968;0.910391;0.953609;0.988291;0.97852;0.785689;0.902979;	14481	3.22145	0	0	0	0.999998	1	0.925	0.936	0.939945	0.923815
Z:\HESI-source-performance\Slice-PASEF\HeLa-phospho\Raw-Data\Unenrich\20221109_HESI-1F-Slice-PASEF-unenrich-HeLa-1000ng_1_1_4999.d	20221109_HESI-1F-Slice-PASEF-unenrich-HeLa-1000ng_1_1_4999	O60832	O60832	DKC1_HUMAN	DKC1	111194	110971	112281	111194	110971	112281	112281	DSAVNAIC(UniMod:4)YGAK	DSAVNAICYGAK	DSAVNAIC(UniMod:4)YGAK2	2	9.09724e-07	9.09724e-07	9.09724e-07	0.000255885	0.000224517	0.00021901	0.000224921	0	1	47596.2	47762.8	47695.8		18574.4	0.99401	10.2767	10.2555	10.2979	16.415	10.4262	15.1941	H/ACA ribonucleoprotein complex subunit DKC1	0	0	0.904269	18535.6	5.03178	0.471932	1	2.24134	0.999999	1.14118	0.104085	30959.7;10981.3;9657.29;7717.25;6979.19;3946.09;3166.08;3188.1;4134.12;5672.15;892.027;1444.04;	30959.7;10981.3;9657.29;7717.25;6979.19;3946.09;3166.08;3188.1;4134.12;5672.15;892.027;1444.04;	0.996298;0.985516;0.99191;0.994139;0.986764;0.944697;0.966243;0.987423;0.986722;0.935509;0.872111;0.896384;	14496	2.24134	0	0	0	0.999999	1	0.925	0.936	0.940535	0.923873
Z:\HESI-source-performance\Slice-PASEF\HeLa-phospho\Raw-Data\Unenrich\20221109_HESI-1F-Slice-PASEF-unenrich-HeLa-1000ng_1_1_5000.d	20221109_HESI-1F-Slice-PASEF-unenrich-HeLa-1000ng_1_1_5000	O60832	O60832	DKC1_HUMAN	DKC1	112915	114545	114969	112915	114545	114969	114969	DSAVNAIC(UniMod:4)YGAK	DSAVNAICYGAK	DSAVNAIC(UniMod:4)YGAK2	2	1.61277e-06	1.61277e-06	9.09724e-07	0.000258598	0.000228363	0.00021901	0.000228728	0	1	46997.4	47854.3	47072.7		18404	0.990226	10.2761	10.2549	10.2973	16.415	10.4261	15.1679	H/ACA ribonucleoprotein complex subunit DKC1	0	0	0.945296	18374.6	4.88544	0.542945	1	3.13246	0.999998	1.55884	0.141583	28064.8;11733.4;11381.4;9047.25;7551.23;3983.11;4380.14;2062.06;5069.16;11390.3;859.022;899.024;	28064.8;11733.4;11381.4;9047.25;7551.23;3983.11;4380.14;2062.06;5069.16;11390.3;859.022;899.024;	0.989168;0.987837;0.998427;0.974051;0.981795;0.971301;0.947763;0.984256;0.976175;0.574034;0.731001;0.815825;	14496	3.13246	0	0	0	0.999998	1	0.925	0.936	0.939828	0.923843
Z:\HESI-source-performance\Slice-PASEF\HeLa-phospho\Raw-Data\Unenrich\20221109_HESI-1F-Slice-PASEF-unenrich-HeLa-1000ng_1_1_4998.d	20221109_HESI-1F-Slice-PASEF-unenrich-HeLa-1000ng_1_1_4998	P07686	P07686	HEXB_HUMAN	HEXB	164138	161677	168009	164138	161677	168009	168009	DSAYPEELSR	DSAYPEELSR	DSAYPEELSR2	2	0.000642936	0.0070332	3.66636e-05	0.000255689	0.000234522	0.00021901	0.000234907	0	1	87761.3	86863.6	88388.7		22687.6	0.995292	9.4291	9.40788	9.45029	9.79782	9.5911	8.57644	Beta-hexosaminidase subunit beta	0	0	0.882358	22526.6	3.19217	0.144162	1	2.18668	0.991634	1.35216	0.179917	72915.9;24638.6;8164.23;4961.14;6681.18;4680.14;4860.13;6977.18;10021.3;4599.14;1701.05;1699.04;	72915.9;24638.6;8164.23;4961.14;6681.18;4680.14;4860.13;6977.18;10021.3;4599.14;1701.05;1699.04;	0.997844;0.958507;0.988483;0.96979;0.975761;0.987288;0.968474;0.992312;0.979582;0.970169;0.945246;0.955701;	13298	2.18668	0	0	0	0.992967	1	0.905104	0.898	0.901475	0.90144
Z:\HESI-source-performance\Slice-PASEF\HeLa-phospho\Raw-Data\Unenrich\20221109_HESI-1F-Slice-PASEF-unenrich-HeLa-1000ng_1_1_4999.d	20221109_HESI-1F-Slice-PASEF-unenrich-HeLa-1000ng_1_1_4999	P07686	P07686	HEXB_HUMAN	HEXB	168050	167650	165393	168050	167650	165393	165393	DSAYPEELSR	DSAYPEELSR	DSAYPEELSR2	2	3.66636e-05	0.000324643	3.66636e-05	0.000255885	0.000224517	0.00021901	0.000224921	0	1	85399.6	85219.8	85100.4		25860.7	0.990999	9.41712	9.39592	9.43836	9.79782	9.58651	8.46946	Beta-hexosaminidase subunit beta	0	0	0.889408	25951.6	4.32487	0.151068	1	2.28895	0.999617	1.49855	0.116313	70773.2;29849.7;8028.22;4862.12;6598.18;6294.16;5492.16;8018.22;12159.3;3018.08;3027.08;1783.05;	70773.2;29849.7;8028.22;4862.12;6598.18;6294.16;5492.16;8018.22;12159.3;3018.08;3027.08;1783.05;	0.993769;0.906524;0.96909;0.93976;0.987943;0.975164;0.97592;0.944301;0.994839;0.972065;0.856153;0.886725;	13283	2.28895	0	0	0	0.999675	1	0.905	0.898	0.901497	0.901225
Z:\HESI-source-performance\Slice-PASEF\HeLa-phospho\Raw-Data\Unenrich\20221109_HESI-1F-Slice-PASEF-unenrich-HeLa-1000ng_1_1_5000.d	20221109_HESI-1F-Slice-PASEF-unenrich-HeLa-1000ng_1_1_5000	P07686	P07686	HEXB_HUMAN	HEXB	168444	171142	166757	168444	171142	166757	166757	DSAYPEELSR	DSAYPEELSR	DSAYPEELSR2	2	4.43046e-05	9.94992e-05	3.66636e-05	0.000258598	0.000228363	0.00021901	0.000228728	0	1	84694.5	85281.2	83888.4		17227.9	0.979572	9.43779	9.41657	9.459	9.79782	9.59385	8.59307	Beta-hexosaminidase subunit beta	0	0	0.892894	17393.5	4.31689	0.161275	1	2.16701	0.999882	1.13257	0.187018	69243.1;20724.6;8919.28;4314.1;6532.19;5989.16;4777.15;6594.18;7899.25;3080.08;1247.04;1785.06;	69243.1;20724.6;8919.28;4314.1;6532.19;5989.16;4777.15;6594.18;7899.25;3080.08;1247.04;1785.06;	0.977923;0.957586;0.985857;0.996957;0.988469;0.963863;0.962049;0.988564;0.893334;0.859825;0.970702;0.90194;	13313	2.16701	0	0	0	0.999901	1	0.907708	0.898	0.900961	0.903874
Z:\HESI-source-performance\Slice-PASEF\HeLa-phospho\Raw-Data\Unenrich\20221109_HESI-1F-Slice-PASEF-unenrich-HeLa-1000ng_1_1_4998.d	20221109_HESI-1F-Slice-PASEF-unenrich-HeLa-1000ng_1_1_4998	P50402	P50402	EMD_HUMAN	EMD	130822	127595	113579	130822	127595	113579	113579	DSAYQSITHYR	DSAYQSITHYR	DSAYQSITHYR3	3	0.000375599	0.00404778	0.000618479	0.000255689	0.000234522	0.00021901	0.000234907	0	1	10896.2	10690.6	10878.3		2084.61	0.946465	9.64142	9.62012	9.66263	8.46836	9.42206	10.3082	Emerin	0	0	0.740784	2088.04	2.9856	0.445987	0.984702	0	0.995168	1.27382	0.172478	4417.09;2293.04;5010.09;1469.03;25549.4;552.009;3557.06;2759.05;1352.03;1419.03;989.015;476.01;	4417.09;2293.04;5010.09;1469.03;25549.4;552.009;3557.06;2759.05;1352.03;1419.03;989.015;476.01;	0.897306;0.977848;0.979231;0.982528;0.962255;0.931058;0.974243;0.841932;0.902618;0.911077;0.871181;0.894347;	13601	0	0	0	0	0.995952	1	0.75875	0.753	0.758893	0.755699
Z:\HESI-source-performance\Slice-PASEF\HeLa-phospho\Raw-Data\Unenrich\20221109_HESI-1F-Slice-PASEF-unenrich-HeLa-1000ng_1_1_4999.d	20221109_HESI-1F-Slice-PASEF-unenrich-HeLa-1000ng_1_1_4999	P50402	P50402	EMD_HUMAN	EMD	109287	109529	117995	109287	109529	117995	117995	DSAYQSITHYR	DSAYQSITHYR	DSAYQSITHYR3	3	0.000500442	0.00382314	0.000618479	0.000255885	0.000224517	0.00021901	0.000224921	0	1	12867.3	12917.2	12899.1		2534.29	0.972174	9.65055	9.62934	9.67176	8.46836	9.41963	10.3749	Emerin	0	0	0.765285	2528.04	2.34881	0.362595	0.864757	0	0.995511	2.1742	0.284709	5117.11;2025.04;6178.11;1572.03;21381.3;873.016;3691.06;3207.05;1489.03;2159.04;353.005;236.005;	5117.11;2025.04;6178.11;1572.03;21381.3;873.016;3691.06;3207.05;1489.03;2159.04;353.005;236.005;	0.99311;0.889527;0.970008;0.912541;0.839859;0.890421;0.967625;0.957194;0.914291;0.914244;0.702157;0.932599;	13616	0	0	0	0	0.996177	1	0.7575	0.753	0.758651	0.754304
Z:\HESI-source-performance\Slice-PASEF\HeLa-phospho\Raw-Data\Unenrich\20221109_HESI-1F-Slice-PASEF-unenrich-HeLa-1000ng_1_1_4998.d	20221109_HESI-1F-Slice-PASEF-unenrich-HeLa-1000ng_1_1_4998	P50402	P50402	EMD_HUMAN	EMD	130822	127595	113579	130822	127595	113579	113579	DSAYQSITHYRPVSASR	DSAYQSITHYRPVSASR	DSAYQSITHYRPVSASR3	3	2.6831e-06	2.6831e-06	1.11189e-06	0.000255689	0.000234522	0.00021901	0.000234907	0	1	47295.2	46460.9	47276.6		10548.2	0.987157	10.5324	10.5112	10.5537	15.6275	10.3255	17.2214	Emerin	0	0	0.899116	10552.4	4.95509	0.561903	1	0.795954	0.999997	1.8182	0.240072	13434.4;25511.6;8349.22;5178.14;3842.09;2651.07;7941.2;2412.07;7555.22;2045.06;2678.07;4609.14;	13434.4;25511.6;8349.22;5178.14;3842.09;2651.07;7941.2;2412.07;7555.22;2045.06;2678.07;4609.14;	0.985467;0.988415;0.986036;0.966007;0.893602;0.975733;0.978721;0.958721;0.959597;0.783283;0.981091;0.963644;	14856	0.795954	0	0	0	0.999997	1	0.909583	0.91	0.913811	0.905104
Z:\HESI-source-performance\Slice-PASEF\HeLa-phospho\Raw-Data\Unenrich\20221109_HESI-1F-Slice-PASEF-unenrich-HeLa-1000ng_1_1_4999.d	20221109_HESI-1F-Slice-PASEF-unenrich-HeLa-1000ng_1_1_4999	P50402	P50402	EMD_HUMAN	EMD	109287	109529	117995	109287	109529	117995	117995	DSAYQSITHYRPVSASR	DSAYQSITHYRPVSASR	DSAYQSITHYRPVSASR3	3	1.11189e-06	1.11189e-06	1.11189e-06	0.000255885	0.000224517	0.00021901	0.000224921	0	1	55736.5	55948.6	55870.1		12498.2	0.9873	10.5207	10.4995	10.542	15.6275	10.325	17.1415	Emerin	0	0	0.955311	12468.3	4.1933	0.467112	1	0.614527	0.999999	1.48546	0.269415	15537.4;31242.8;8956.3;6127.17;3242.09;2598.07;7199.2;2527.08;7444.17;3787.12;2696.07;7092.18;	15537.4;31242.8;8956.3;6127.17;3242.09;2598.07;7199.2;2527.08;7444.17;3787.12;2696.07;7092.18;	0.974577;0.993589;0.987434;0.991189;0.786812;0.983982;0.94936;0.978439;0.898396;0.983815;0.958745;0.934696;	14841	0.614527	0	0	0	0.999999	1	0.90875	0.91	0.913656	0.904375
Z:\HESI-source-performance\Slice-PASEF\HeLa-phospho\Raw-Data\Unenrich\20221109_HESI-1F-Slice-PASEF-unenrich-HeLa-1000ng_1_1_5000.d	20221109_HESI-1F-Slice-PASEF-unenrich-HeLa-1000ng_1_1_5000	P50402	P50402	EMD_HUMAN	EMD	107721	108582	113439	107721	108582	113439	113439	DSAYQSITHYRPVSASR	DSAYQSITHYRPVSASR	DSAYQSITHYRPVSASR3	3	3.22554e-06	3.22554e-06	1.11189e-06	0.000258598	0.000228363	0.00021901	0.000228728	0	1	51362.4	52049.8	51199.7		13692.8	0.997094	10.5201	10.4989	10.5413	15.6275	10.3263	17.1036	Emerin	0	0	0.966358	13736.3	4.45689	0.432005	1	0.815944	0.999996	1.08619	0.317449	12757.4;29815.8;8789.2;5655.16;2934.09;3368.11;7033.18;2705.06;9420.22;3445.1;3495.09;7561.2;	12757.4;29815.8;8789.2;5655.16;2934.09;3368.11;7033.18;2705.06;9420.22;3445.1;3495.09;7561.2;	0.998033;0.996306;0.998407;0.978945;0.869916;0.944622;0.972967;0.934316;0.954629;0.863354;0.957641;0.990225;	14841	0.815944	0	0	0	0.999997	1	0.9075	0.91	0.913801	0.903665
Z:\HESI-source-performance\Slice-PASEF\HeLa-phospho\Raw-Data\Unenrich\20221109_HESI-1F-Slice-PASEF-unenrich-HeLa-1000ng_1_1_4998.d	20221109_HESI-1F-Slice-PASEF-unenrich-HeLa-1000ng_1_1_4998	P50402	P50402	EMD_HUMAN	EMD	130822	127595	113579	130822	127595	113579	113579	DSAYQSITHYRPVSASR	DSAYQSITHYRPVSASR	DSAYQSITHYRPVSASR4	4	3.72654e-06	3.72654e-06	5.55942e-07	0.000255689	0.000234522	0.00021901	0.000234907	0	1	42492.1	41728.1	42460.8		14725.5	0.990548	10.5112	10.49	10.5324	15.6275	10.3255	17.0471	Emerin	0	0	0.976508	14736.4	4.18987	0.45175	1	0	0.999996	2.18622	0.26316	19685.5;10400.3;4688.12;6592.15;12406.3;4181.11;5779.13;4770.11;3645.1;3575.09;1743.04;3891.09;	19685.5;10400.3;4688.12;6592.15;12406.3;4181.11;5779.13;4770.11;3645.1;3575.09;1743.04;3891.09;	0.99835;0.990382;0.986047;0.975317;0.978308;0.95885;0.986948;0.867837;0.976639;0.954223;0.912561;0.906717;	14830	0	0	0	0	0.999996	1	0.83625	0.833	0.836521	0.8342
Z:\HESI-source-performance\Slice-PASEF\HeLa-phospho\Raw-Data\Unenrich\20221109_HESI-1F-Slice-PASEF-unenrich-HeLa-1000ng_1_1_4999.d	20221109_HESI-1F-Slice-PASEF-unenrich-HeLa-1000ng_1_1_4999	P50402	P50402	EMD_HUMAN	EMD	109287	109529	117995	109287	109529	117995	117995	DSAYQSITHYRPVSASR	DSAYQSITHYRPVSASR	DSAYQSITHYRPVSASR4	4	5.55942e-07	5.55942e-07	5.55942e-07	0.000255885	0.000224517	0.00021901	0.000224921	0	1	41925	42084.5	42025.5		17690.7	0.983575	10.5207	10.4995	10.542	15.6275	10.325	17.1415	Emerin	0	0	0.903633	17648.4	4.27829	0.421516	1	0	0.999999	3.01496	0.233478	17516.4;11772.2;3842.1;7351.18;12636.3;4522.12;5964.17;3894.1;4345.11;4088.12;2578.06;2574.07;	17516.4;11772.2;3842.1;7351.18;12636.3;4522.12;5964.17;3894.1;4345.11;4088.12;2578.06;2574.07;	0.997598;0.984323;0.970901;0.991945;0.963437;0.965593;0.992035;0.969694;0.959894;0.978985;0.961305;0.814883;	14845	0	0	0	0	0.999999	1	0.839167	0.833	0.836275	0.836919
Z:\HESI-source-performance\Slice-PASEF\HeLa-phospho\Raw-Data\Unenrich\20221109_HESI-1F-Slice-PASEF-unenrich-HeLa-1000ng_1_1_5000.d	20221109_HESI-1F-Slice-PASEF-unenrich-HeLa-1000ng_1_1_5000	P50402	P50402	EMD_HUMAN	EMD	107721	108582	113439	107721	108582	113439	113439	DSAYQSITHYRPVSASR	DSAYQSITHYRPVSASR	DSAYQSITHYRPVSASR4	4	1.01807e-05	1.01807e-05	5.55942e-07	0.000258598	0.000228363	0.00021901	0.000228728	0	1	40885	41286	40611.7		14269.3	0.991145	10.5307	10.5095	10.5519	15.6275	10.3263	17.1935	Emerin	0	0	0.973853	14365.3	3.68192	0.616089	1	0.255356	0.999988	1.78228	0.387173	18047.5;9741.23;2645.07;5835.12;13096.3;3311.06;4332.1;3661.07;3788.09;3421.07;2281.04;1265.03;	18047.5;9741.23;2645.07;5835.12;13096.3;3311.06;4332.1;3661.07;3788.09;3421.07;2281.04;1265.03;	0.994882;0.986828;0.90268;0.920511;0.989207;0.921455;0.984734;0.926791;0.953277;0.989769;0.928759;0.934494;	14860	0.255356	0	0	0	0.99999	1	0.835208	0.833	0.836354	0.832615
Z:\HESI-source-performance\Slice-PASEF\HeLa-phospho\Raw-Data\Unenrich\20221109_HESI-1F-Slice-PASEF-unenrich-HeLa-1000ng_1_1_4998.d	20221109_HESI-1F-Slice-PASEF-unenrich-HeLa-1000ng_1_1_4998	P18858	P18858	DNLI1_HUMAN	LIG1	57735.9	56863.5	55856.3	57735.9	56863.5	55856.3	55856.3	DSC(UniMod:4)EGLMVK	DSCEGLMVK	DSC(UniMod:4)EGLMVK2	2	0.000969828	0.013487	0.00138415	0.000255689	0.000234522	0.00021901	0.000234907	0	1	18020.4	17769.3	18081.3		5324.06	0.957267	9.37603	9.35481	9.39728	3.86734	8.84248	8.14416	DNA ligase 1	0	0	0.850497	5306.14	2.11802	0.678664	0.967432	1.89081	0.984079	0.484534	0.276356	6721.17;10375.2;9214.23;2598.06;2085.05;832.016;4979.11;776.016;790.02;1062.03;2115.06;721.017;	6721.17;10375.2;9214.23;2598.06;2085.05;832.016;4979.11;776.016;790.02;1062.03;2115.06;721.017;	0.955985;0.882883;0.964354;0.915408;0.930087;0.976363;0.707738;0.891458;0.939281;0.840999;0.758472;0.918296;	13224	1.89081	0	0	0	0.986513	1	0.845417	0.85	0.854102	0.840349
Z:\HESI-source-performance\Slice-PASEF\HeLa-phospho\Raw-Data\Unenrich\20221109_HESI-1F-Slice-PASEF-unenrich-HeLa-1000ng_1_1_4999.d	20221109_HESI-1F-Slice-PASEF-unenrich-HeLa-1000ng_1_1_4999	P18858	P18858	DNLI1_HUMAN	LIG1	51565.7	51119	50064.6	51565.7	51119	50064.6	50064.6	DSC(UniMod:4)EGLMVK	DSCEGLMVK	DSC(UniMod:4)EGLMVK2	2	0.00585321	0.0714581	0.00138415	0.000255885	0.000224517	0.00021901	0.000224921	0	1	15202.4	15195.8	15174.5		5070.79	0.969081	9.3853	9.36407	9.40652	3.86734	8.84352	8.21347	DNA ligase 1	0	0	0.687929	5080.12	2.09306	0.521019	0.351207	0.516148	0.922276	1.41449	0.257474	5668.15;8423.22;7145.17;2714.06;2389.05;639.015;4783.11;732.021;477.01;1130.03;2804.07;505.013;	5668.15;8423.22;7145.17;2714.06;2389.05;639.015;4783.11;732.021;477.01;1130.03;2804.07;505.013;	0.953507;0.912179;0.982171;0.959855;0.966885;0.727599;0.984076;0.800292;0.697157;0.914683;0.957227;0.894376;	13239	0.516148	0	0	0	0.928542	1	0.846667	0.85	0.854091	0.841259
Z:\HESI-source-performance\Slice-PASEF\HeLa-phospho\Raw-Data\Unenrich\20221109_HESI-1F-Slice-PASEF-unenrich-HeLa-1000ng_1_1_5000.d	20221109_HESI-1F-Slice-PASEF-unenrich-HeLa-1000ng_1_1_5000	P18858	P18858	DNLI1_HUMAN	LIG1	51429.7	52196.6	54200	51429.7	52196.6	54200	54200	DSC(UniMod:4)EGLMVK	DSCEGLMVK	DSC(UniMod:4)EGLMVK2	2	0.00108772	0.0147572	0.00138415	0.000258598	0.000228363	0.00021901	0.000228728	0	1	18445.4	18634.7	18330.3		5053.38	0.966898	9.37416	9.35295	9.39537	3.86734	8.84105	8.06514	DNA ligase 1	0	0	0.735203	5085.12	2.07909	0.619615	0.979963	0.436945	0.982847	1.20777	0.14717	6692.17;9909.26;8868.21;2128.05;2885.07;1328.03;2912.06;1214.03;518.013;1395.04;2942.08;443.011;	6692.17;9909.26;8868.21;2128.05;2885.07;1328.03;2912.06;1214.03;518.013;1395.04;2942.08;443.011;	0.977316;0.970048;0.952064;0.945983;0.988329;0.72197;0.728839;0.955937;0.885963;0.867795;0.940074;0.884616;	13224	0.436945	0	0	0	0.985243	1	0.846667	0.85	0.853716	0.841293
Z:\HESI-source-performance\Slice-PASEF\HeLa-phospho\Raw-Data\Unenrich\20221109_HESI-1F-Slice-PASEF-unenrich-HeLa-1000ng_1_1_4998.d	20221109_HESI-1F-Slice-PASEF-unenrich-HeLa-1000ng_1_1_4998	Q9BUZ4	Q9BUZ4	TRAF4_HUMAN	TRAF4	9024.36	8854.37	8854.37	9024.36	8854.37	8854.37	8854.37	DSC(UniMod:4)NTALVLC(UniMod:4)PFK	DSCNTALVLCPFK	DSC(UniMod:4)NTALVLC(UniMod:4)PFK2	2	0.00208986	0.0332586	0.00406802	0.00694444	0.00851499	0.0262919	0.00853097	0	1	9024.36	8854.37	9009.82		1475.67	0.967022	17.1214	17.1002	17.1426	65.9611	16.9079	67.587	TNF receptor-associated factor 4	0	0	0.888145	1478.05	2.85842	0.339714	1	1.27997	0.961634	1.41092	0.243645	4120.18;4807.19;7061.28;1261.05;2956.11;838.034;953.035;168.006;422.017;272.01;1190.04;1475.06;	4120.18;4807.19;7061.28;1261.05;2956.11;838.034;953.035;168.006;422.017;272.01;1190.04;1475.06;	0.950124;0.963166;0.910466;0.979539;0.967952;0.940935;0.830708;0.865979;0.803403;0.604613;0.975478;0.952943;	24168	1.27997	0	0	0	0.966741	1	1.07271	1.055	1.05746	1.0724
Z:\HESI-source-performance\Slice-PASEF\HeLa-phospho\Raw-Data\Unenrich\20221109_HESI-1F-Slice-PASEF-unenrich-HeLa-1000ng_1_1_4998.d	20221109_HESI-1F-Slice-PASEF-unenrich-HeLa-1000ng_1_1_4998	P84103	P84103	SRSF3_HUMAN	SRSF3	757368	741319	742636	757368	741319	742636	742636	DSC(UniMod:4)PLDC(UniMod:4)K	DSCPLDCK	DSC(UniMod:4)PLDC(UniMod:4)K2	2	0.000143554	0.00022216	3.66636e-05	0.000255689	0.000234522	0.00021901	0.000234907	0	1	626359	611915	622658		153481	0.998391	6.11903	6.09779	6.14026	-17.0558	6.31358	-18.4945	Serine/arginine-rich splicing factor 3	0	0	0.985122	154394	6.61228	0.174125	1	1.94705	0.999734	1.77761	0.410362	501042;75596.8;49720.1;69280.5;54240.1;20478.6;40805.1;20324.6;	501042;75596.8;49720.1;69280.5;54240.1;20478.6;40805.1;20324.6;	0.998805;0.997061;0.996238;0.990738;0.99639;0.995986;0.99414;0.995605;	8620	1.94705	0	0	0	0.999778	1	0.821354	0.822	0.825469	0.816629
Z:\HESI-source-performance\Slice-PASEF\HeLa-phospho\Raw-Data\Unenrich\20221109_HESI-1F-Slice-PASEF-unenrich-HeLa-1000ng_1_1_4999.d	20221109_HESI-1F-Slice-PASEF-unenrich-HeLa-1000ng_1_1_4999	P84103	P84103	SRSF3_HUMAN	SRSF3	748734	748302	747885	748734	748302	747885	747885	DSC(UniMod:4)PLDC(UniMod:4)K	DSCPLDCK	DSC(UniMod:4)PLDC(UniMod:4)K2	2	3.66636e-05	0.00016727	3.66636e-05	0.000255885	0.000224517	0.00021901	0.000224921	0	1	608972	610205	609349		149432	0.998168	6.11805	6.09684	6.13926	-17.0558	6.31964	-18.6504	Serine/arginine-rich splicing factor 3	0	0	0.996952	149340	6.41537	0.170555	1	1.95665	0.999803	2.15291	0.377912	493746;69160.5;46065.1;67587.5;55946.3;15852.3;41281;19266.4;	493746;69160.5;46065.1;67587.5;55946.3;15852.3;41281;19266.4;	0.998336;0.997423;0.997481;0.997443;0.997811;0.985848;0.995922;0.988481;	8620	1.95665	0	0	0	0.999833	1	0.822396	0.822	0.825695	0.817627
Z:\HESI-source-performance\Slice-PASEF\HeLa-phospho\Raw-Data\Unenrich\20221109_HESI-1F-Slice-PASEF-unenrich-HeLa-1000ng_1_1_5000.d	20221109_HESI-1F-Slice-PASEF-unenrich-HeLa-1000ng_1_1_5000	P84103	P84103	SRSF3_HUMAN	SRSF3	731961	746397	745474	731961	746397	745474	745474	DSC(UniMod:4)PLDC(UniMod:4)K	DSCPLDCK	DSC(UniMod:4)PLDC(UniMod:4)K2	2	4.43046e-05	0.00012289	3.66636e-05	0.000258598	0.000228363	0.00021901	0.000228728	0	1	596283	604931	595052		153779	0.998111	6.11714	6.09593	6.13834	-17.0558	6.32036	-18.666	Serine/arginine-rich splicing factor 3	0	0	0.998106	154098	6.67814	0.247195	1	1.94711	0.999855	1.36983	0.211664	481202;71645.5;43435.1;68879.5;49573.1;15641.3;39851.8;17829.4;	481202;71645.5;43435.1;68879.5;49573.1;15641.3;39851.8;17829.4;	0.99815;0.998112;0.997681;0.996107;0.995859;0.995136;0.996477;0.990536;	8620	1.94711	0	0	0	0.999877	1	0.821354	0.822	0.825658	0.816419
Z:\HESI-source-performance\Slice-PASEF\HeLa-phospho\Raw-Data\Unenrich\20221109_HESI-1F-Slice-PASEF-unenrich-HeLa-1000ng_1_1_4998.d	20221109_HESI-1F-Slice-PASEF-unenrich-HeLa-1000ng_1_1_4998	P30530	P30530	UFO_HUMAN	AXL	18445.8	18012	23769.2	18445.8	18012	23769.2	23769.2	DSC(UniMod:4)SC(UniMod:4)LTAAEVHPAGR	DSCSCLTAAEVHPAGR	DSC(UniMod:4)SC(UniMod:4)LTAAEVHPAGR2	2	0.00608107	0.0971031	0.00384844	0.000255689	0.000234522	0.00021901	0.000234907	0	1	1995.09	1949.46	1983.69		1292.63	0.961109	8.88788	8.8666	8.90911	5.17353	9.00049	4.2238	Tyrosine-protein kinase receptor UFO	0	0	0.659319	1300.06	1.47235	0.223763	1	0.635565	0.895668	1.00805	0.421144	392.016;430.021;710.034;326.011;855.034;152.006;417.022;293.009;452.018;526.026;0;153.008;	392.016;430.021;710.034;326.011;855.034;152.006;417.022;293.009;452.018;526.026;0;153.008;	0.830072;0.933156;0.995281;0.577638;0.946791;0.609606;0.70503;0.562636;0.75607;0.77821;0;0.411731;	12526	0.635565	0	0	0	0.902897	1	1.11885	1.118	1.12011	1.11591
Z:\HESI-source-performance\Slice-PASEF\HeLa-phospho\Raw-Data\Unenrich\20221109_HESI-1F-Slice-PASEF-unenrich-HeLa-1000ng_1_1_4999.d	20221109_HESI-1F-Slice-PASEF-unenrich-HeLa-1000ng_1_1_4999	P30530	P30530	UFO_HUMAN	AXL	18097.8	17951.9	24440	18097.8	17951.9	24440	24440	DSC(UniMod:4)SC(UniMod:4)LTAAEVHPAGR	DSCSCLTAAEVHPAGR	DSC(UniMod:4)SC(UniMod:4)LTAAEVHPAGR2	2	0.00384844	0.0452067	0.00384844	0.000255885	0.000224517	0.00021901	0.000224921	0	1	2223.1	2220.79	2217.67		1373.7	0.925261	8.90781	8.8866	8.92901	5.17353	9.00445	4.41897	Tyrosine-protein kinase receptor UFO	0	0	0.651044	1377.06	1.82942	0.496751	0.985656	0.557936	0.949384	1.58334	0.431148	591.021;342.015;553.023;429.018;1328.06;125.005;269.015;412.019;362.015;2164.09;0;75.0037;	591.021;342.015;553.023;429.018;1328.06;125.005;269.015;412.019;362.015;2164.09;0;75.0037;	0.89148;0.990135;0.982591;0.878198;0.884681;0.50414;0.493083;0.703939;0.680916;0.781776;0;0.274262;	12556	0.557936	0	0	0	0.954793	1	1.1176	1.118	1.12034	1.11491
Z:\HESI-source-performance\Slice-PASEF\HeLa-phospho\Raw-Data\Unenrich\20221109_HESI-1F-Slice-PASEF-unenrich-HeLa-1000ng_1_1_5000.d	20221109_HESI-1F-Slice-PASEF-unenrich-HeLa-1000ng_1_1_5000	P30530	P30530	UFO_HUMAN	AXL	45688.4	46593.7	24379	45688.4	46593.7	24379	24379	DSC(UniMod:4)SC(UniMod:4)LTAAEVHPAGR	DSCSCLTAAEVHPAGR	DSC(UniMod:4)SC(UniMod:4)LTAAEVHPAGR3	3	0.00233584	0.0345145	0.00455505	0.000258598	0.000228363	0.00021901	0.000228728	0	1	7080.18	7111.5	6995.36		2620.29	0.975319	8.90732	8.88611	8.92852	5.17353	9.00419	4.35401	Tyrosine-protein kinase receptor UFO	0	0	0.793179	2652.06	1.54143	0.651296	0.902281	0	0.960782	1.47535	0.266634	1625.04;1860.05;3022.08;2146.06;2266.06;1792.04;5445.14;1297.04;4025.11;3230.1;1877.05;7518.17;	1625.04;1860.05;3022.08;2146.06;2266.06;1792.04;5445.14;1297.04;4025.11;3230.1;1877.05;7518.17;	0.89017;0.905779;0.980249;0.863849;0.962641;0.983036;0.967487;0.884873;0.807647;0.863095;0.980726;0.965803;	12563	0	0	0	0	0.965486	1	0.866979	0.859	0.860811	0.865189
Z:\HESI-source-performance\Slice-PASEF\HeLa-phospho\Raw-Data\Unenrich\20221109_HESI-1F-Slice-PASEF-unenrich-HeLa-1000ng_1_1_4998.d	20221109_HESI-1F-Slice-PASEF-unenrich-HeLa-1000ng_1_1_4998	P51532	P51532	SMCA4_HUMAN	SMARCA4	4395.15	4279.63	5729.56	4395.15	4279.63	5729.56	5729.56	DSDAGSSTPTTSTR	DSDAGSSTPTTSTR	DSDAGSSTPTTSTR2	2	0.00206727	0.033122	3.66636e-05	0.00360169	0.00392437	0.000668449	0.00393208	0	1	4395.15	4279.63	4354.77		549.923	0.946955	3.944	3.92278	3.96522	-36.8384	4.12008	-39.0055	Transcription activator BRG1	0	0	0.634037	555.022	2.49135	0.379523	0.952023	1.05859	0.961785	0.750897	0.199049	2392.08;1299.04;139.006;533.018;704.02;640.02;210.005;646.022;651.019;0;172.005;0;	2392.08;1299.04;139.006;533.018;704.02;640.02;210.005;646.022;651.019;0;172.005;0;	0.989591;0.919059;0.540859;0.734542;0.853558;0.76511;0.624101;0.741954;0.768588;0;0.647331;0;	5540	1.05859	0	0	0	0.966878	1	0.951042	0.939	0.942488	0.950289
Z:\HESI-source-performance\Slice-PASEF\HeLa-phospho\Raw-Data\Unenrich\20221109_HESI-1F-Slice-PASEF-unenrich-HeLa-1000ng_1_1_4999.d	20221109_HESI-1F-Slice-PASEF-unenrich-HeLa-1000ng_1_1_4999	P51532	P51532	SMCA4_HUMAN	SMARCA4	11097.3	11079.3	6188.7	11097.3	11079.3	6188.7	6188.7	DSDAGSSTPTTSTR	DSDAGSSTPTTSTR	DSDAGSSTPTTSTR2	2	3.66636e-05	9.2448e-05	3.66636e-05	0.000545256	0.000452386	0.000668449	0.000453104	0	1	4628.15	4622.31	4615.83		2314.9	0.952127	3.94298	3.92176	3.96424	-36.8384	4.12439	-38.7115	Transcription activator BRG1	0	0	0.942888	2321.08	3.91944	0.746296	0.905627	0.914821	0.999891	1.68685	0.290876	3577.11;430.015;553.019;748.022;621.019;682.024;393.014;331.008;789.024;76.0027;759.028;185.005;	3577.11;430.015;553.019;748.022;621.019;682.024;393.014;331.008;789.024;76.0027;759.028;185.005;	0.971138;0.89056;0.98565;0.940978;0.885255;0.869053;0.555058;0.810381;0.789732;0.106534;0.817629;0.499611;	5540	0.914821	0	0	0	0.999908	1	0.942187	0.939	0.942801	0.939649
Z:\HESI-source-performance\Slice-PASEF\HeLa-phospho\Raw-Data\Unenrich\20221109_HESI-1F-Slice-PASEF-unenrich-HeLa-1000ng_1_1_5000.d	20221109_HESI-1F-Slice-PASEF-unenrich-HeLa-1000ng_1_1_5000	P51532	P51532	SMCA4_HUMAN	SMARCA4	3958.11	4047.49	5418.78	3958.11	4047.49	5418.78	5418.78	DSDAGSSTPTTSTR	DSDAGSSTPTTSTR	DSDAGSSTPTTSTR2	2	8.15894e-05	0.000281017	3.66636e-05	0.000831716	0.000689338	0.000668449	0.000690449	0	1	3958.11	4047.49	3981.39		2557.03	0.926473	3.96335	3.94214	3.98456	-36.8384	4.12438	-38.3982	Transcription activator BRG1	0	0	0.911515	2542.08	3.35319	0.805914	1	1.41109	0.999668	1.28531	0.129514	2549.06;976.027;844.022;760.022;433.015;769.026;503.012;684.019;589.019;115.003;149.004;0;	2549.06;976.027;844.022;760.022;433.015;769.026;503.012;684.019;589.019;115.003;149.004;0;	0.941919;0.885565;0.736407;0.987726;0.927748;0.940667;0.615224;0.910974;0.978844;0.513154;0.519324;0;	5570	1.41109	0	0	0	0.999719	1	0.941771	0.939	0.942555	0.939061
Z:\HESI-source-performance\Slice-PASEF\HeLa-phospho\Raw-Data\Unenrich\20221109_HESI-1F-Slice-PASEF-unenrich-HeLa-1000ng_1_1_4998.d	20221109_HESI-1F-Slice-PASEF-unenrich-HeLa-1000ng_1_1_4998	P01111;P01112	P01111;P01112	RASH_HUMAN;RASN_HUMAN	HRAS;NRAS	20671.7	20227.5	22170.5	20671.7	20227.5	22170.5		DSDDVPMVLVGNK	DSDDVPMVLVGNK	DSDDVPMVLVGNK2	2	0.00407327	0.0675171	0.00263024	0.000692681	0.000234522	0.00021901	0.000234907	0	0	20671.7	20227.5	20582.7		1792.32	0.956722	15.3284	15.3072	15.3496	57.2705	15.7687	54.0017	GTPase NRas	0	0	0.789993	1800.07	2.48023	0.360075	0.756629	2.02192	0.925075	1.47525	0.301808	15952.5;2447.09;2272.08;865.027;6112.19;5891.2;357.01;533.016;77273.6;491.012;79.0028;5012.17;	15952.5;2447.09;2272.08;865.027;6112.19;5891.2;357.01;533.016;77273.6;491.012;79.0028;5012.17;	0.956112;0.92764;0.992328;0.852502;0.835259;0.991364;0.686931;0.903416;0.973317;0.890393;0.37715;0.917838;	21635	2.02192	0	0	0	0.932483	1	0.972812	0.957	0.95678	0.970535
Z:\HESI-source-performance\Slice-PASEF\HeLa-phospho\Raw-Data\Unenrich\20221109_HESI-1F-Slice-PASEF-unenrich-HeLa-1000ng_1_1_4999.d	20221109_HESI-1F-Slice-PASEF-unenrich-HeLa-1000ng_1_1_4999	P01111;P01112	P01111;P01112	RASH_HUMAN;RASN_HUMAN	HRAS;NRAS	26193.8	26293.1	25526.8	26193.8	26293.1	25526.8		DSDDVPMVLVGNK	DSDDVPMVLVGNK	DSDDVPMVLVGNK2	2	0.00254638	0.0246201	0.00263024	0.000255885	0.000224517	0.00021901	0.000224921	0	0	26193.8	26293.1	26256.2		2451.91	0.975349	15.2947	15.2735	15.3159	57.2705	15.7697	53.7526	GTPase NRas	0	0	0.930259	2446.08	2.12189	0.193889	0.991893	1.50981	0.971784	1.80451	0.275557	19983.6;3795.12;2415.08;868.025;3355.1;2972.1;173.005;444.014;31122;860.03;932.034;6113.18;	19983.6;3795.12;2415.08;868.025;3355.1;2972.1;173.005;444.014;31122;860.03;932.034;6113.18;	0.971151;0.994919;0.979335;0.99378;0.835065;0.741648;0.59462;0.887042;0.805764;0.924602;0.872749;0.923707;	21590	1.50981	0	0	0	0.97538	1	0.970521	0.957	0.957351	0.968191
Z:\HESI-source-performance\Slice-PASEF\HeLa-phospho\Raw-Data\Unenrich\20221109_HESI-1F-Slice-PASEF-unenrich-HeLa-1000ng_1_1_5000.d	20221109_HESI-1F-Slice-PASEF-unenrich-HeLa-1000ng_1_1_5000	P01111;P01112	P01111;P01112	RASH_HUMAN;RASN_HUMAN	HRAS;NRAS	26616.8	27125.8	25494.9	26616.8	27125.8	25494.9		DSDDVPMVLVGNK	DSDDVPMVLVGNK	DSDDVPMVLVGNK2	2	0.00708372	0.0917091	0.00263024	0.000258598	0.000228363	0.00021901	0.000228728	0	0	26616.8	27125.8	26682.8		2388.99	0.989394	15.3053	15.2841	15.3265	57.2705	15.7534	53.8544	GTPase NRas	0	0	0.860825	2383.09	3.1086	0.241131	0.244807	1.99049	0.902152	2.25574	0.217187	20080.6;3522.1;3014.1;1338.04;4130.15;3443.11;453.016;319.009;46617.5;932.03;779.024;6551.2;	20080.6;3522.1;3014.1;1338.04;4130.15;3443.11;453.016;319.009;46617.5;932.03;779.024;6551.2;	0.992694;0.981438;0.976705;0.825952;0.919344;0.905522;0.666201;0.836612;0.936364;0.924363;0.914168;0.990284;	21605	1.99049	0	0	0	0.908291	1	0.972292	0.957	0.957377	0.970214
Z:\HESI-source-performance\Slice-PASEF\HeLa-phospho\Raw-Data\Unenrich\20221109_HESI-1F-Slice-PASEF-unenrich-HeLa-1000ng_1_1_4998.d	20221109_HESI-1F-Slice-PASEF-unenrich-HeLa-1000ng_1_1_4998	Q13185	Q13185	CBX3_HUMAN	CBX3	241334	236561	236860	241334	236561	236860	236860	DSDEADLVLAK	DSDEADLVLAK	DSDEADLVLAK2	2	1.76392e-05	1.76392e-05	1.76392e-05	0.000255689	0.000234522	0.00021901	0.000234907	0	1	66883.8	66005.9	67164.8		19277.2	0.99383	12.2515	12.2303	12.2727	34.3112	12.7329	30.3729	Chromobox protein homolog 3	0	0	0.992604	19196.6	5.41986	0.480731	1	1.78894	0.999979	1.57877	0.071722	29320.7;22807.7;14755.4;12242.3;4480.14;4285.11;6166.16;3878.11;2889.09;17077.5;6117.16;5421.19;	29320.7;22807.7;14755.4;12242.3;4480.14;4285.11;6166.16;3878.11;2889.09;17077.5;6117.16;5421.19;	0.990984;0.995755;0.996511;0.930518;0.977515;0.985528;0.972135;0.959661;0.989682;0.889863;0.968697;0.984143;	17287	1.78894	0	0	0	0.999982	1	0.92	0.911	0.914486	0.918357
Z:\HESI-source-performance\Slice-PASEF\HeLa-phospho\Raw-Data\Unenrich\20221109_HESI-1F-Slice-PASEF-unenrich-HeLa-1000ng_1_1_5000.d	20221109_HESI-1F-Slice-PASEF-unenrich-HeLa-1000ng_1_1_5000	Q13185	Q13185	CBX3_HUMAN	CBX3	245045	248261	247632	245045	248261	247632	247632	DSDEADLVLAK	DSDEADLVLAK	DSDEADLVLAK2	2	2.15209e-05	2.15209e-05	1.76392e-05	0.000258598	0.000228363	0.00021901	0.000228728	0	1	69621.9	70315.3	69166.9		21782.4	0.995096	12.2388	12.2176	12.26	34.3112	12.7378	30.3312	Chromobox protein homolog 3	0	0	0.98843	21925.7	5.4757	0.400855	1	1.79914	0.999975	2.41723	0.0653012	30534.8;22993.7;16093.4;13475.4;4771.16;4912.14;5039.18;2855.08;3691.1;13422.4;5933.19;5863.16;	30534.8;22993.7;16093.4;13475.4;4771.16;4912.14;5039.18;2855.08;3691.1;13422.4;5933.19;5863.16;	0.993283;0.995804;0.997526;0.992305;0.983129;0.974919;0.978088;0.971745;0.963216;0.888303;0.988381;0.992158;	17272	1.79914	0	0	0	0.999978	1	0.917604	0.911	0.91453	0.915495
Z:\HESI-source-performance\Slice-PASEF\HeLa-phospho\Raw-Data\Unenrich\20221109_HESI-1F-Slice-PASEF-unenrich-HeLa-1000ng_1_1_4998.d	20221109_HESI-1F-Slice-PASEF-unenrich-HeLa-1000ng_1_1_4998	P23588	P23588	IF4B_HUMAN	EIF4B	444278	433000	418228	444278	433000	418228	418228	DSDKTDTDWR	DSDKTDTDWR	DSDKTDTDWR2	2	4.22341e-06	4.22341e-06	1.21297e-06	0.000255689	0.000234522	0.00021901	0.000234907	0	1	21322.6	20872.5	21238.9		23069.8	0.992765	5.80072	5.7795	5.82199	-22.7685	5.64993	-20.9151	Eukaryotic translation initiation factor 4B	0	0	0.974974	23160.6	4.46063	0.492238	1	4.13225	0.999995	1.33693	0.293755	11602.3;12686.4;4824.14;2535.07;3812.1;2737.07;3490.09;1404.04;1445.04;1830.04;1682.04;1725.05;	11602.3;12686.4;4824.14;2535.07;3812.1;2737.07;3490.09;1404.04;1445.04;1830.04;1682.04;1725.05;	0.958859;0.995397;0.987026;0.982981;0.991265;0.973938;0.97694;0.818958;0.891;0.929797;0.96745;0.756806;	8167	4.13225	0	0	0	0.999996	1	0.91	0.923	0.922847	0.905601
Z:\HESI-source-performance\Slice-PASEF\HeLa-phospho\Raw-Data\Unenrich\20221109_HESI-1F-Slice-PASEF-unenrich-HeLa-1000ng_1_1_4999.d	20221109_HESI-1F-Slice-PASEF-unenrich-HeLa-1000ng_1_1_4999	P23588	P23588	IF4B_HUMAN	EIF4B	427252	429361	426761	427252	429361	426761	426761	DSDKTDTDWR	DSDKTDTDWR	DSDKTDTDWR2	2	1.21297e-06	1.21297e-06	1.21297e-06	0.000255885	0.000224517	0.00021901	0.000224921	0	1	23326.6	23384.1	23351.3		25155.4	0.992611	5.78922	5.768	5.81042	-22.7685	5.64578	-21.1155	Eukaryotic translation initiation factor 4B	0	0	0.954412	25128.8	5.14866	0.510572	1	4.57238	0.999999	2.3257	0.196474	12268.3;13984.4;4806.15;3203.09;4536.13;2963.07;2745.08;1535.05;1654.05;1699.05;1240.04;1508.04;	12268.3;13984.4;4806.15;3203.09;4536.13;2963.07;2745.08;1535.05;1654.05;1699.05;1240.04;1508.04;	0.992682;0.994321;0.995012;0.95977;0.984796;0.923199;0.990905;0.954452;0.822353;0.942924;0.996998;0.837097;	8152	4.57238	0	0	0	0.999999	1	0.91	0.923	0.923603	0.905893
Z:\HESI-source-performance\Slice-PASEF\HeLa-phospho\Raw-Data\Unenrich\20221109_HESI-1F-Slice-PASEF-unenrich-HeLa-1000ng_1_1_5000.d	20221109_HESI-1F-Slice-PASEF-unenrich-HeLa-1000ng_1_1_5000	P23588	P23588	IF4B_HUMAN	EIF4B	416437	424242	441945	416437	424242	441945	441945	DSDKTDTDWR	DSDKTDTDWR	DSDKTDTDWR2	2	2.57035e-06	2.57035e-06	1.21297e-06	0.000258598	0.000228363	0.00021901	0.000228728	0	1	27437.7	27642.2	27190.7		23674.6	0.974043	5.80947	5.78826	5.83068	-22.7685	5.64494	-20.9854	Eukaryotic translation initiation factor 4B	0	0	0.974931	23889.6	4.95721	0.416751	1	4.51394	0.999997	1.62271	0.367962	11115.3;15917.4;6438.16;3157.11;5082.14;3326.1;3248.09;1762.06;1535.04;1606.05;1473.04;1361.04;	11115.3;15917.4;6438.16;3157.11;5082.14;3326.1;3248.09;1762.06;1535.04;1606.05;1473.04;1361.04;	0.993786;0.978037;0.963906;0.950985;0.974377;0.927336;0.953908;0.961798;0.793694;0.963331;0.925551;0.937501;	8182	4.51394	0	0	0	0.999997	1	0.9125	0.923	0.92253	0.909201
Z:\HESI-source-performance\Slice-PASEF\HeLa-phospho\Raw-Data\Unenrich\20221109_HESI-1F-Slice-PASEF-unenrich-HeLa-1000ng_1_1_4998.d	20221109_HESI-1F-Slice-PASEF-unenrich-HeLa-1000ng_1_1_4998	O60506	O60506	HNRPQ_HUMAN	SYNCRIP	387859	376100	385025	387859	376100	385025	385025	DSDLSHVQNK	DSDLSHVQNK	DSDLSHVQNK2	2	2.48435e-07	2.48435e-07	1.00798e-07	0.000255689	0.000234522	0.00021901	0.000234907	0	1	42082.2	40890	41607.9		34727.1	0.993474	4.38958	4.36835	4.41078	-34.1928	4.37846	-33.3427	Heterogeneous nuclear ribonucleoprotein Q	0	0	0.991168	35122.9	5.98114	0.545529	1	3.68673	1	2.0462	0.279013	23907.7;11361.3;6150.15;6813.17;8753.23;7703.17;5109.15;6633.15;1893.04;5834.13;6198.19;5456.16;	23907.7;11361.3;6150.15;6813.17;8753.23;7703.17;5109.15;6633.15;1893.04;5834.13;6198.19;5456.16;	0.997383;0.991215;0.978786;0.983525;0.991838;0.988991;0.991972;0.976233;0.939905;0.965517;0.956355;0.93923;	6173	3.68673	0	0	0	1	1	0.893542	0.893	0.892936	0.891944
Z:\HESI-source-performance\Slice-PASEF\HeLa-phospho\Raw-Data\Unenrich\20221109_HESI-1F-Slice-PASEF-unenrich-HeLa-1000ng_1_1_4999.d	20221109_HESI-1F-Slice-PASEF-unenrich-HeLa-1000ng_1_1_4999	O60506	O60506	HNRPQ_HUMAN	SYNCRIP	401592	401358	394496	401592	401358	394496	394496	DSDLSHVQNK	DSDLSHVQNK	DSDLSHVQNK2	2	1.0108e-07	1.0108e-07	1.00798e-07	0.000255885	0.000224517	0.00021901	0.000224921	0	1	41868.1	41956.1	41897.2		36818.5	0.993407	4.38861	4.36738	4.40984	-34.1928	4.38639	-33.5147	Heterogeneous nuclear ribonucleoprotein Q	0	0	0.990724	36792.9	5.91246	0.47465	1	3.69954	1	2.52649	0.342189	23865.6;11626.3;6262.17;6376.17;7254.17;8308.19;3994.11;7822.23;3003.08;5530.15;4162.1;6324.17;	23865.6;11626.3;6262.17;6376.17;7254.17;8308.19;3994.11;7822.23;3003.08;5530.15;4162.1;6324.17;	0.995861;0.988857;0.98728;0.99252;0.986889;0.979222;0.944593;0.989899;0.962038;0.961017;0.981757;0.968908;	6173	3.69954	0	0	0	1	1	0.8925	0.893	0.893288	0.89047
Z:\HESI-source-performance\Slice-PASEF\HeLa-phospho\Raw-Data\Unenrich\20221109_HESI-1F-Slice-PASEF-unenrich-HeLa-1000ng_1_1_5000.d	20221109_HESI-1F-Slice-PASEF-unenrich-HeLa-1000ng_1_1_5000	O60506	O60506	HNRPQ_HUMAN	SYNCRIP	387164	394150	391710	387164	394150	391710	391710	DSDLSHVQNK	DSDLSHVQNK	DSDLSHVQNK2	2	1.00798e-07	1.00798e-07	1.00798e-07	0.000258598	0.000228363	0.00021901	0.000228728	0	1	44022.2	44775	44043.7		34002.7	0.993838	4.38768	4.36647	4.40888	-34.1928	4.3867	-33.5487	Heterogeneous nuclear ribonucleoprotein Q	0	0	0.989456	33986.1	5.56876	0.435333	1	3.6162	1	1.83055	0.23129	24634.7;13190.4;6550.17;6197.17;6655.17;6143.17;5392.15;7287.19;2732.07;5261.15;4531.11;4730.13;	24634.7;13190.4;6550.17;6197.17;6655.17;6143.17;5392.15;7287.19;2732.07;5261.15;4531.11;4730.13;	0.996093;0.991914;0.986029;0.988971;0.969806;0.970869;0.981545;0.99613;0.943188;0.988816;0.948639;0.875508;	6173	3.6162	0	0	0	1	1	0.8925	0.893	0.893008	0.890893
Z:\HESI-source-performance\Slice-PASEF\HeLa-phospho\Raw-Data\Unenrich\20221109_HESI-1F-Slice-PASEF-unenrich-HeLa-1000ng_1_1_4998.d	20221109_HESI-1F-Slice-PASEF-unenrich-HeLa-1000ng_1_1_4998	P35658	P35658	NU214_HUMAN	NUP214	137503	134505	112758	137503	134505	112758	112758	DSDPVMAGIGEEIAHFQK	DSDPVMAGIGEEIAHFQK	DSDPVMAGIGEEIAHFQK3	3	8.64561e-06	8.64561e-06	7.05586e-07	0.000255689	0.000234522	0.00021901	0.000234907	0	1	39330.2	38295.1	38967.5		13231.2	0.995918	19.0419	19.0207	19.0631	82.1178	18.8735	83.7841	Nuclear pore complex protein Nup214	0	0	0.988492	13354.4	5.06279	0.640546	1	0.868222	0.99999	2.00767	0.262673	5009.17;18556.6;12369.4;8404.28;4182.12;10652.4;2158.06;8082.23;1254.03;6086.21;7332.26;668.024;	5009.17;18556.6;12369.4;8404.28;4182.12;10652.4;2158.06;8082.23;1254.03;6086.21;7332.26;668.024;	0.936214;0.995653;0.997316;0.994446;0.982618;0.988034;0.881908;0.982803;0.81408;0.969373;0.957757;0.78088;	26886	0.868222	0	0	0	0.999991	1	0.979896	0.971	0.973188	0.979752
Z:\HESI-source-performance\Slice-PASEF\HeLa-phospho\Raw-Data\Unenrich\20221109_HESI-1F-Slice-PASEF-unenrich-HeLa-1000ng_1_1_4999.d	20221109_HESI-1F-Slice-PASEF-unenrich-HeLa-1000ng_1_1_4999	P35658	P35658	NU214_HUMAN	NUP214	78485.4	78259.3	110646	78485.4	78259.3	110646	110646	DSDPVMAGIGEEIAHFQK	DSDPVMAGIGEEIAHFQK	DSDPVMAGIGEEIAHFQK3	3	6.06486e-06	6.06486e-06	7.05586e-07	0.000255885	0.000224517	0.00021901	0.000224921	0	1	33570	33508.2	33461.2		9758.59	0.987148	19.0607	19.0395	19.0819	82.1178	18.8816	83.9005	Nuclear pore complex protein Nup214	0	0	0.943651	9790.33	4.7665	0.60328	1	0.600721	0.999993	0.85566	0.132292	5620.19;15842.4;9723.3;8004.3;2374.07;7908.28;4544.12;6713.21;511.014;3905.13;5935.16;811.034;	5620.19;15842.4;9723.3;8004.3;2374.07;7908.28;4544.12;6713.21;511.014;3905.13;5935.16;811.034;	0.986655;0.993643;0.995846;0.963729;0.835224;0.947202;0.793259;0.982352;0.787824;0.869259;0.82699;0.513883;	26916	0.600721	0	0	0	0.999994	1	0.977708	0.971	0.97338	0.976717
Z:\HESI-source-performance\Slice-PASEF\HeLa-phospho\Raw-Data\Unenrich\20221109_HESI-1F-Slice-PASEF-unenrich-HeLa-1000ng_1_1_5000.d	20221109_HESI-1F-Slice-PASEF-unenrich-HeLa-1000ng_1_1_5000	P35658	P35658	NU214_HUMAN	NUP214	128437	130567	110144	128437	130567	110144	110144	DSDPVMAGIGEEIAHFQK	DSDPVMAGIGEEIAHFQK	DSDPVMAGIGEEIAHFQK3	3	7.05586e-07	7.05586e-07	7.05586e-07	0.000258598	0.000228363	0.00021901	0.000228728	0	1	37467.1	38190.1	37566.4		10770.8	0.995906	19.0399	19.0187	19.0611	82.1178	18.8715	83.6989	Nuclear pore complex protein Nup214	0	0	0.96023	10742.4	5.30045	0.618182	1	0.897684	0.999999	1.3991	0.257233	5079.16;17412.5;10960.4;9094.23;3682.12;8686.23;1628.05;8965.28;594.018;4367.13;7242.26;535.021;	5079.16;17412.5;10960.4;9094.23;3682.12;8686.23;1628.05;8965.28;594.018;4367.13;7242.26;535.021;	0.983464;0.996806;0.991718;0.99923;0.986817;0.996573;0.795453;0.988255;0.641313;0.888046;0.850489;0.669164;	26886	0.897684	0	0	0	0.999999	1	0.978646	0.971	0.97303	0.978069
Z:\HESI-source-performance\Slice-PASEF\HeLa-phospho\Raw-Data\Unenrich\20221109_HESI-1F-Slice-PASEF-unenrich-HeLa-1000ng_1_1_4999.d	20221109_HESI-1F-Slice-PASEF-unenrich-HeLa-1000ng_1_1_4999	Q5T4S7	Q5T4S7	UBR4_HUMAN	UBR4	96338.4	95650.5	96315.4	96338.4	95650.5	96315.4	96315.4	DSDQLDVIQENR	DSDQLDVIQENR	DSDQLDVIQENR2	2	0.000390825	0.00328332	0.000661954	0.000255885	0.000224517	0.00021901	0.000224921	0	1	15734.5	15640	15618.1		12540.9	0.982616	11.4435	11.4222	11.4647	27.9272	11.9043	24.2312	E3 ubiquitin-protein ligase UBR4	0	0	0	12634.4	2.98805	0.614633	1	3.34272	0.996143	0.481568	0.324978	9873.37;7753.26;6570.19;3638.11;4343.15;497.015;4764.16;2534.09;3976.14;1624.05;905.033;5028.17;	9873.37;7753.26;6570.19;3638.11;4343.15;497.015;4764.16;2534.09;3976.14;1624.05;905.033;5028.17;	0.962132;0.989272;0.967346;0.979857;0.973043;0.917077;0.958851;0.915144;0.984251;0.970403;0.877307;0.976367;	16144	3.34272	0	0	0	0.996717	1	0.97875	0.983	0.981191	0.97804
Z:\HESI-source-performance\Slice-PASEF\HeLa-phospho\Raw-Data\Unenrich\20221109_HESI-1F-Slice-PASEF-unenrich-HeLa-1000ng_1_1_4998.d	20221109_HESI-1F-Slice-PASEF-unenrich-HeLa-1000ng_1_1_4998	Q15773	Q15773	MLF2_HUMAN	MLF2	19200.5	18728.2	18728.2	19200.5	18728.2	18728.2	18728.2	DSDSGLEQMSIGHHIR	DSDSGLEQMSIGHHIR	DSDSGLEQMSIGHHIR4	4	0.000768727	0.00824815	0.00133021	0.000255689	0.000234522	0.00042526	0.000234907	0	1	15954.3	15629.3	15903.7		3639.49	0.962713	10.4476	10.4264	10.4688	16.0158	10.3742	16.5319	Myeloid leukemia factor 2	0	0	0.904905	3651.06	3.49883	0.357793	1	0	0.990202	1.3163	0.325829	8592.15;4882.11;3797.07;1147.02;2539.05;3565.07;1598.03;415.007;1314.02;	8592.15;4882.11;3797.07;1147.02;2539.05;3565.07;1598.03;415.007;1314.02;	0.978636;0.727267;0.966267;0.910465;0.910536;0.920552;0.980694;0.992821;0.771005;	14741	0	0	0	0	0.991752	1	0.757604	0.767	0.770141	0.75448
Z:\HESI-source-performance\Slice-PASEF\HeLa-phospho\Raw-Data\Unenrich\20221109_HESI-1F-Slice-PASEF-unenrich-HeLa-1000ng_1_1_4998.d	20221109_HESI-1F-Slice-PASEF-unenrich-HeLa-1000ng_1_1_4998	P34896	P34896	GLYC_HUMAN	SHMT1	90549.7	89065	88822.9	90549.7	89065	88822.9	88822.9	DSDVEVYNIIK	DSDVEVYNIIK	DSDVEVYNIIK2	2	0.000270471	0.00216865	3.66636e-05	0.000255689	0.000234522	0.00021901	0.000234907	0	1	20947.7	20491.7	20851.5		7380.18	0.989963	15.6572	15.636	15.6784	58.4835	15.9242	56.4431	Serine hydroxymethyltransferase, cytosolic	0	0	0.910147	7414.23	3.20621	0.548623	1	1.38042	0.997405	1.91729	0.291168	9750.31;4408.14;6789.21;4775.13;3560.11;1750.05;2195.07;1844.07;1454.04;10506.4;2979.08;2227.06;	9750.31;4408.14;6789.21;4775.13;3560.11;1750.05;2195.07;1844.07;1454.04;10506.4;2979.08;2227.06;	0.990865;0.996529;0.984403;0.845748;0.950487;0.972237;0.950394;0.660915;0.940176;0.980025;0.915884;0.7802;	22101	1.38042	0	0	0	0.997831	1	0.965521	0.954	0.952524	0.964227
Z:\HESI-source-performance\Slice-PASEF\HeLa-phospho\Raw-Data\Unenrich\20221109_HESI-1F-Slice-PASEF-unenrich-HeLa-1000ng_1_1_4999.d	20221109_HESI-1F-Slice-PASEF-unenrich-HeLa-1000ng_1_1_4999	P34896	P34896	GLYC_HUMAN	SHMT1	86674.5	86431.6	87730	86674.5	86431.6	87730	87730	DSDVEVYNIIK	DSDVEVYNIIK	DSDVEVYNIIK2	2	3.66636e-05	0.000579131	3.66636e-05	0.000255885	0.000224517	0.00021901	0.000224921	0	1	18384.6	18357.5	18331.8		7540.44	0.994694	15.6766	15.6553	15.6978	58.4835	15.9257	56.5609	Serine hydroxymethyltransferase, cytosolic	0	0	0.980463	7562.18	2.55208	0.582332	1	2.2442	0.999317	1.40789	0.323093	9498.31;3851.11;5035.18;6427.17;2715.1;1390.04;1986.06;2775.08;1272.04;11211.4;2205.08;1969.06;	9498.31;3851.11;5035.18;6427.17;2715.1;1390.04;1986.06;2775.08;1272.04;11211.4;2205.08;1969.06;	0.995526;0.998495;0.990215;0.917056;0.969487;0.878745;0.99713;0.936156;0.960038;0.984953;0.925701;0.900668;	22131	2.2442	0	0	0	0.999421	1	0.964063	0.954	0.95322	0.96381
Z:\HESI-source-performance\Slice-PASEF\HeLa-phospho\Raw-Data\Unenrich\20221109_HESI-1F-Slice-PASEF-unenrich-HeLa-1000ng_1_1_5000.d	20221109_HESI-1F-Slice-PASEF-unenrich-HeLa-1000ng_1_1_5000	P34896	P34896	GLYC_HUMAN	SHMT1	85517.6	86631.1	85580.9	85517.6	86631.1	85580.9	85580.9	DSDVEVYNIIK	DSDVEVYNIIK	DSDVEVYNIIK2	2	0.00115131	0.0156436	3.66636e-05	0.000258598	0.000228363	0.00021901	0.000228728	0	1	18888.7	19081.5	18769.9		6607.36	0.960945	15.666	15.6448	15.6872	58.4835	15.9137	56.5152	Serine hydroxymethyltransferase, cytosolic	0	0	0.876768	6649.18	2.76117	0.501114	1	2.58682	0.981835	1.17527	0.399682	10061.4;3354.1;5473.2;1838.07;3566.11;2137.06;2472.09;1226.04;1778.06;11564.4;1687.05;1749.05;	10061.4;3354.1;5473.2;1838.07;3566.11;2137.06;2472.09;1226.04;1778.06;11564.4;1687.05;1749.05;	0.980531;0.962937;0.923721;0.436663;0.949215;0.979624;0.916069;0.902788;0.847582;0.988713;0.800472;0.792435;	22116	2.58682	0	0	0	0.984356	1	0.964375	0.954	0.952835	0.962608
Z:\HESI-source-performance\Slice-PASEF\HeLa-phospho\Raw-Data\Unenrich\20221109_HESI-1F-Slice-PASEF-unenrich-HeLa-1000ng_1_1_4998.d	20221109_HESI-1F-Slice-PASEF-unenrich-HeLa-1000ng_1_1_4998	P63010	P63010	AP2B1_HUMAN	AP2B1	140780	138342	140439	140780	138342	140439	140439	DSDYYNMLLK	DSDYYNMLLK	DSDYYNMLLK2	2	2.6831e-06	2.6831e-06	5.05402e-07	0.000255689	0.000234522	0.00021901	0.000234907	0	1	35949.2	35292	35911.6		19433.4	0.994789	16.4743	16.453	16.4955	62.5442	16.4482	62.7434	AP-2 complex subunit beta	0	0	0.939836	19453.7	4.67106	0.41435	0.997367	2.61948	0.999997	1.48481	0.0410174	24674.8;10604.4;13140.4;12204.4;5844.18;2099.07;3964.12;2226.08;14187.4;37837.2;7617.22;970.035;	24674.8;10604.4;13140.4;12204.4;5844.18;2099.07;3964.12;2226.08;14187.4;37837.2;7617.22;970.035;	0.990198;0.997791;0.99509;0.991854;0.968893;0.978904;0.936394;0.991571;0.968876;0.983932;0.961188;0.910203;	23256	2.61948	0	0	0	0.999997	1	0.955938	0.952	0.950282	0.95549
Z:\HESI-source-performance\Slice-PASEF\HeLa-phospho\Raw-Data\Unenrich\20221109_HESI-1F-Slice-PASEF-unenrich-HeLa-1000ng_1_1_4999.d	20221109_HESI-1F-Slice-PASEF-unenrich-HeLa-1000ng_1_1_4999	P63010	P63010	AP2B1_HUMAN	AP2B1	138779	138074	139917	138779	138074	139917	139917	DSDYYNMLLK	DSDYYNMLLK	DSDYYNMLLK2	2	5.05402e-07	5.05402e-07	5.05402e-07	0.000255885	0.000224517	0.00021901	0.000224921	0	1	37193.1	37148.1	37096		17806	0.99171	16.4829	16.4617	16.5041	62.5442	16.454	62.7734	AP-2 complex subunit beta	0	0	0.898939	17852.6	4.91709	0.470025	1	2.27516	0.999999	1.98305	0.114327	23348.8;9773.31;14155.4;13264.4;4670.13;2764.09;3966.13;1906.06;17206.6;39690.2;7146.2;965.029;	23348.8;9773.31;14155.4;13264.4;4670.13;2764.09;3966.13;1906.06;17206.6;39690.2;7146.2;965.029;	0.956434;0.987002;0.994528;0.992172;0.944364;0.959003;0.976987;0.939819;0.965487;0.991817;0.975086;0.95797;	23271	2.27516	0	0	0	1	1	0.954896	0.952	0.950809	0.954314
Z:\HESI-source-performance\Slice-PASEF\HeLa-phospho\Raw-Data\Unenrich\20221109_HESI-1F-Slice-PASEF-unenrich-HeLa-1000ng_1_1_5000.d	20221109_HESI-1F-Slice-PASEF-unenrich-HeLa-1000ng_1_1_5000	P63010	P63010	AP2B1_HUMAN	AP2B1	138560	139606	135740	138560	139606	135740	135740	DSDYYNMLLK	DSDYYNMLLK	DSDYYNMLLK2	2	3.88074e-06	3.88074e-06	5.05402e-07	0.000258598	0.000228363	0.00021901	0.000228728	0	1	34336.1	34749	34181.5		15336.2	0.970934	16.4829	16.4617	16.5041	62.5442	16.449	62.8114	AP-2 complex subunit beta	0	0	0.849204	15405.5	4.4398	0.455826	1	3.06563	0.999995	1.38884	0.041945	23041.7;9501.27;12479.4;12355.4;4461.15;2313.08;4584.16;2085.06;16310.4;34253;5839.18;1081.04;	23041.7;9501.27;12479.4;12355.4;4461.15;2313.08;4584.16;2085.06;16310.4;34253;5839.18;1081.04;	0.989522;0.981079;0.961385;0.972777;0.965703;0.984075;0.965723;0.965843;0.973778;0.962428;0.990316;0.870143;	23271	3.06563	0	0	0	0.999996	1	0.953854	0.952	0.950489	0.95333
Z:\HESI-source-performance\Slice-PASEF\HeLa-phospho\Raw-Data\Unenrich\20221109_HESI-1F-Slice-PASEF-unenrich-HeLa-1000ng_1_1_4998.d	20221109_HESI-1F-Slice-PASEF-unenrich-HeLa-1000ng_1_1_4998	O75718	O75718	CRTAP_HUMAN	CRTAP	100390	98373.8	95601.6	100390	98373.8	95601.6	95601.6	DSEAFC(UniMod:4)HR	DSEAFCHR	DSEAFC(UniMod:4)HR2	2	0.000144697	0.000419668	4.43046e-05	0.000255689	0.000234522	0.00021901	0.000234907	0	1	39347.9	38204.9	38875.7		8195.65	0.985923	4.59128	4.57	4.61248	-33.9695	4.40153	-31.735	Cartilage-associated protein	0	0	0.94498	8295.19	3.53524	0.507571	0.978902	1.28254	0.999497	1.16632	0.27707	17439.4;26727.6;7318.16;5302.13;3093.07;1849.04;2405.05;2785.08;1316.03;92467;2062.04;2506.06;	17439.4;26727.6;7318.16;5302.13;3093.07;1849.04;2405.05;2785.08;1316.03;92467;2062.04;2506.06;	0.908361;0.982697;0.993594;0.991592;0.918889;0.913844;0.925408;0.874039;0.843614;0.681903;0.905001;0.980188;	6459	1.28254	0	0	0	0.99958	1	0.829583	0.831	0.833675	0.826116
Z:\HESI-source-performance\Slice-PASEF\HeLa-phospho\Raw-Data\Unenrich\20221109_HESI-1F-Slice-PASEF-unenrich-HeLa-1000ng_1_1_4999.d	20221109_HESI-1F-Slice-PASEF-unenrich-HeLa-1000ng_1_1_4999	O75718	O75718	CRTAP_HUMAN	CRTAP	91176.7	91027.9	98854.3	91176.7	91027.9	98854.3	98854.3	DSEAFC(UniMod:4)HR	DSEAFCHR	DSEAFC(UniMod:4)HR2	2	0.000230218	0.00153728	4.43046e-05	0.000255885	0.000224517	0.00021901	0.000224921	0	1	38982	39124.3	39069.5		8066.24	0.94927	4.59024	4.56901	4.61146	-33.9695	4.40958	-31.975	Cartilage-associated protein	0	0	0.766352	8048.18	3.0787	0.77993	1	1.16571	0.99819	1.65004	0.283162	14550.3;25615.6;8758.23;4608.1;1999.04;1785.04;3724.08;3585.06;1166.03;89537;1994.05;2941.06;	14550.3;25615.6;8758.23;4608.1;1999.04;1785.04;3724.08;3585.06;1166.03;89537;1994.05;2941.06;	0.978137;0.960675;0.939895;0.903694;0.716733;0.659991;0.955187;0.893051;0.947109;0.765229;0.870901;0.891181;	6459	1.16571	0	0	0	0.998463	1	0.828958	0.831	0.833427	0.824937
Z:\HESI-source-performance\Slice-PASEF\HeLa-phospho\Raw-Data\Unenrich\20221109_HESI-1F-Slice-PASEF-unenrich-HeLa-1000ng_1_1_5000.d	20221109_HESI-1F-Slice-PASEF-unenrich-HeLa-1000ng_1_1_5000	O75718	O75718	CRTAP_HUMAN	CRTAP	100070	101810	96351.9	100070	101810	96351.9	96351.9	DSEAFC(UniMod:4)HR	DSEAFCHR	DSEAFC(UniMod:4)HR2	2	4.43046e-05	0.000224637	4.43046e-05	0.000258598	0.000228363	0.00021901	0.000228728	0	1	40118.9	40654.9	39990.9		8440.18	0.953402	4.5998	4.57858	4.62101	-33.9695	4.40998	-31.925	Cartilage-associated protein	0	0	0.903863	8467.19	3.35265	0.530134	0.980244	1.88777	0.999734	0.736552	0.294163	18198.5;26619.6;8153.16;5346.13;2757.06;2091.04;3756.09;4650.1;1677.03;48343;1463.03;2744.06;	18198.5;26619.6;8153.16;5346.13;2757.06;2091.04;3756.09;4650.1;1677.03;48343;1463.03;2744.06;	0.977129;0.941856;0.973415;0.980374;0.937787;0.943295;0.934948;0.946608;0.901447;0.477953;0.879126;0.946037;	6474	1.88777	0	0	0	0.999775	1	0.831042	0.831	0.833702	0.827767
Z:\HESI-source-performance\Slice-PASEF\HeLa-phospho\Raw-Data\Unenrich\20221109_HESI-1F-Slice-PASEF-unenrich-HeLa-1000ng_1_1_5000.d	20221109_HESI-1F-Slice-PASEF-unenrich-HeLa-1000ng_1_1_5000	P82094	P82094	TMF1_HUMAN	TMF1	15334.4	15489.1	15117.2	15334.4	15489.1	15117.2	15117.2	DSEAQEAALSR	DSEAQEAALSR	DSEAQEAALSR2	2	0.00956256	0.125714	0.020091	0.000258598	0.000228363	0.00021901	0.000228728	0	1	8176.23	8286.95	8151.61		4665.06	0.974548	6.76416	6.74296	6.78537	-14.2442	6.6537	-13.0898	TATA element modulatory factor	0	0	0.747966	4679.15	2.31605	0.465934	0.813868	2.99762	0.870567	1.35372	0.353938	5381.12;3232.09;2062.06;1202.03;3873.12;1071.03;16218.5;706.021;30.0006;37141.8;1066.03;1794.05;	5381.12;3232.09;2062.06;1202.03;3873.12;1071.03;16218.5;706.021;30.0006;37141.8;1066.03;1794.05;	0.92094;0.973079;0.893375;0.816056;0.971493;0.990029;0.945954;0.898544;0.557662;0.897753;0.778266;0.8145;	9532	2.99762	0	0	0	0	1	0.891667	0.878	0.882052	0.889851
Z:\HESI-source-performance\Slice-PASEF\HeLa-phospho\Raw-Data\Unenrich\20221109_HESI-1F-Slice-PASEF-unenrich-HeLa-1000ng_1_1_4998.d	20221109_HESI-1F-Slice-PASEF-unenrich-HeLa-1000ng_1_1_4998	Q96DG6	Q96DG6	CMBL_HUMAN	CMBL	306330	299938	292271	306330	299938	292271	292271	DSEDIYNLK	DSEDIYNLK	DSEDIYNLK2	2	5.77868e-05	4.46709e-05	3.48729e-06	0.000255689	0.000234522	0.00021901	0.000234907	0	1	57516.4	56603.2	57597		20984.9	0.996105	11.1163	11.0951	11.1375	22.5484	11.2251	21.7133	Carboxymethylenebutenolidase homolog	0	0	0.951061	20955.6	4.61039	0.561535	1	2.28242	0.999946	2.11347	0.118268	29926.7;22384.6;18810.5;8779.22;4850.12;13915.4;19071.5;7650.2;2082.05;1556.04;14979.4;2481.07;	29926.7;22384.6;18810.5;8779.22;4850.12;13915.4;19071.5;7650.2;2082.05;1556.04;14979.4;2481.07;	0.997072;0.989474;0.993828;0.99769;0.938303;0.985058;0.989395;0.987282;0.981808;0.722936;0.987678;0.981193;	15684	2.28242	0	0	0	0.999942	1	0.878854	0.876	0.880957	0.874408
Z:\HESI-source-performance\Slice-PASEF\HeLa-phospho\Raw-Data\Unenrich\20221109_HESI-1F-Slice-PASEF-unenrich-HeLa-1000ng_1_1_4999.d	20221109_HESI-1F-Slice-PASEF-unenrich-HeLa-1000ng_1_1_4999	Q96DG6	Q96DG6	CMBL_HUMAN	CMBL	297248	296985	299916	297248	296985	299916	299916	DSEDIYNLK	DSEDIYNLK	DSEDIYNLK2	2	3.48729e-06	3.48729e-06	3.48729e-06	0.000255885	0.000224517	0.00021901	0.000224921	0	1	60134.5	60255.5	60171.1		22266.1	0.986968	11.1359	11.1147	11.1571	22.5484	11.2228	21.822	Carboxymethylenebutenolidase homolog	0	0	0.944004	22252.6	4.74989	0.593728	1	2.50545	0.999996	1.50533	0.187553	30738.7;16797.5;19504.6;9891.26;4543.13;11846.3;16745.4;7933.19;2544.06;7431.23;17219.4;2161.06;	30738.7;16797.5;19504.6;9891.26;4543.13;11846.3;16745.4;7933.19;2544.06;7431.23;17219.4;2161.06;	0.983462;0.905076;0.986338;0.999103;0.982397;0.940894;0.982957;0.982929;0.984137;0.906719;0.997701;0.972592;	15714	2.50545	0	0	0	0.999996	1	0.877604	0.876	0.880766	0.873
Z:\HESI-source-performance\Slice-PASEF\HeLa-phospho\Raw-Data\Unenrich\20221109_HESI-1F-Slice-PASEF-unenrich-HeLa-1000ng_1_1_5000.d	20221109_HESI-1F-Slice-PASEF-unenrich-HeLa-1000ng_1_1_5000	Q96DG6	Q96DG6	CMBL_HUMAN	CMBL	296332	301423	306310	296332	301423	306310	306310	DSEDIYNLK	DSEDIYNLK	DSEDIYNLK2	2	6.29991e-06	6.29991e-06	3.48729e-06	0.000258598	0.000228363	0.00021901	0.000228728	0	1	60955.6	61895.2	60884.3		24690.7	0.992902	11.1248	11.1036	11.146	22.5484	11.2251	21.7606	Carboxymethylenebutenolidase homolog	0	0	0.977114	24719.6	4.39218	0.580234	1	2.70926	0.999993	1.79808	0.0987097	33676.9;21409.6;17773.4;9505.26;5235.13;14910.4;15600.3;6927.19;3115.08;2983.09;16115.4;2422.06;	33676.9;21409.6;17773.4;9505.26;5235.13;14910.4;15600.3;6927.19;3115.08;2983.09;16115.4;2422.06;	0.997012;0.969949;0.988841;0.985936;0.967189;0.960345;0.961995;0.990145;0.984922;0.73844;0.991607;0.965394;	15699	2.70926	0	0	0	0.999994	1	0.877604	0.876	0.880722	0.873712
Z:\HESI-source-performance\Slice-PASEF\HeLa-phospho\Raw-Data\Unenrich\20221109_HESI-1F-Slice-PASEF-unenrich-HeLa-1000ng_1_1_4998.d	20221109_HESI-1F-Slice-PASEF-unenrich-HeLa-1000ng_1_1_4998	P25205	P25205	MCM3_HUMAN	MCM3	504905	491777	508374	504905	491777	508374	508374	DSEEPFSSVEIQAALSK	DSEEPFSSVEIQAALSK	DSEEPFSSVEIQAALSK2	2	5.46557e-07	5.46557e-07	1.0108e-07	0.000255689	0.000234522	0.00021901	0.000234907	0	1	85603.2	84530	86014.1		30702	0.995348	18.0966	18.0754	18.1178	76.3385	18.2257	75.2589	DNA replication licensing factor MCM3	0	0	0.974341	30555.3	5.65033	0.404593	1	3.44441	0.999999	1.57681	0.267688	43680.3;32241.3;4848.24;11959.6;11994.5;9681.55;12515.5;9448.45;7170.29;6696.26;7004.32;6449.29;	43680.3;32241.3;4848.24;11959.6;11994.5;9681.55;12515.5;9448.45;7170.29;6696.26;7004.32;6449.29;	0.995199;0.995935;0.920157;0.990297;0.996768;0.994067;0.986937;0.971267;0.996802;0.982554;0.990632;0.994157;	25545	3.44441	0	0	0	0.999999	1	1.16375	1.15	1.1551	1.15868
Z:\HESI-source-performance\Slice-PASEF\HeLa-phospho\Raw-Data\Unenrich\20221109_HESI-1F-Slice-PASEF-unenrich-HeLa-1000ng_1_1_4999.d	20221109_HESI-1F-Slice-PASEF-unenrich-HeLa-1000ng_1_1_4999	P25205	P25205	MCM3_HUMAN	MCM3	521217	519799	513667	521217	519799	513667	513667	DSEEPFSSVEIQAALSK	DSEEPFSSVEIQAALSK	DSEEPFSSVEIQAALSK2	2	1.0108e-07	1.0108e-07	1.0108e-07	0.000255885	0.000224517	0.00021901	0.000224921	0	1	91832.1	91742.3	91613.7		34174.1	0.993685	18.105	18.0838	18.1263	76.3385	18.2233	75.2823	DNA replication licensing factor MCM3	0	0	0.985025	34255.6	5.34854	0.35528	1	3.58751	1	1.34703	0.368174	48932.3;32819.3;4014.17;13244.6;11020.5;10080.5;11647.5;9011.39;8230.32;7045.39;8248.39;4833.23;	48932.3;32819.3;4014.17;13244.6;11020.5;10080.5;11647.5;9011.39;8230.32;7045.39;8248.39;4833.23;	0.991418;0.996027;0.912868;0.975456;0.991069;0.997069;0.984132;0.982312;0.990472;0.96502;0.993194;0.992325;	25560	3.58751	0	0	0	1	1	1.165	1.15	1.15541	1.15964
Z:\HESI-source-performance\Slice-PASEF\HeLa-phospho\Raw-Data\Unenrich\20221109_HESI-1F-Slice-PASEF-unenrich-HeLa-1000ng_1_1_5000.d	20221109_HESI-1F-Slice-PASEF-unenrich-HeLa-1000ng_1_1_5000	P25205	P25205	MCM3_HUMAN	MCM3	506154	515842	504843	506154	515842	504843	504843	DSEEPFSSVEIQAALSK	DSEEPFSSVEIQAALSK	DSEEPFSSVEIQAALSK2	2	2.82235e-06	2.82235e-06	1.0108e-07	0.000258598	0.000228363	0.00021901	0.000228728	0	1	96567.3	97133.4	95547.1		34842.8	0.997711	18.1053	18.0841	18.1265	76.3385	18.2204	75.3053	DNA replication licensing factor MCM3	0	0	0.951341	35214.8	5.58672	0.336422	1	3.51333	0.999997	1.28075	0.320552	49677.6;36271.3;4182.19;12949.5;11419.5;10618.4;11145.6;9977.52;8487.32;7460.29;8035.39;6285.29;	49677.6;36271.3;4182.19;12949.5;11419.5;10618.4;11145.6;9977.52;8487.32;7460.29;8035.39;6285.29;	0.99928;0.99808;0.989721;0.971737;0.991371;0.989112;0.991874;0.969383;0.980458;0.971904;0.97867;0.969293;	25560	3.51333	0	0	0	0.999997	1	1.165	1.15	1.15491	1.15995
Z:\HESI-source-performance\Slice-PASEF\HeLa-phospho\Raw-Data\Unenrich\20221109_HESI-1F-Slice-PASEF-unenrich-HeLa-1000ng_1_1_5000.d	20221109_HESI-1F-Slice-PASEF-unenrich-HeLa-1000ng_1_1_5000	P58107	P58107	EPIPL_HUMAN	EPPK1	603417	616343	607925	603417	616343	607925	607925	DSEHIDDETR	DSEHIDDETR	DSEHIDDETR2	2	0.00578724	0.0789244	0.0120599	0.000258598	0.000228363	0.00021901	0.000228728	0	1	3022.08	3073.76	3023.56		1980.02	0.904704	4.23915	4.21795	4.26036	-36.3255	4.17328	-34.9322	Epiplakin	0	0	0.494878	1979.05	1.80775	0.394412	1	1.59439	0.914628	1.63374	0.39891	1052.03;1442.04;661.021;661.017;1811.05;528.015;672.019;308.008;605.014;1972.04;222.007;65.0025;	1052.03;1442.04;661.021;661.017;1811.05;528.015;672.019;308.008;605.014;1972.04;222.007;65.0025;	0.969571;0.878855;0.784015;0.794039;0.827464;0.846056;0.888367;0.832597;0.791104;0.848172;0.796721;0.468179;	5962	1.59439	0	0	0	0.921076	1	0.895833	0.892	0.89173	0.894322
Z:\HESI-source-performance\Slice-PASEF\HeLa-phospho\Raw-Data\Unenrich\20221109_HESI-1F-Slice-PASEF-unenrich-HeLa-1000ng_1_1_4999.d	20221109_HESI-1F-Slice-PASEF-unenrich-HeLa-1000ng_1_1_4999	P58107	P58107	EPIPL_HUMAN	EPPK1	614198	615709	612009	614198	615709	612009	612009	DSEHIDDETRR	DSEHIDDETRR	DSEHIDDETRR2	2	0.00414919	0.0503842	0.00833236	0.000255885	0.000224517	0.00021901	0.000224921	0	1	5059.16	5082.61	5075.48		4693.21	0.848681	3.68838	3.66717	3.70959	-41.5641	3.71822	-43.1362	Epiplakin	0	0	0.804873	4678.12	2.36564	0.28956	1	1.39611	0.943912	1.77765	0.438545	3005.1;1271.04;61.0014;339.008;783.021;293.008;72.0027;332.012;0;0;961.034;0;	3005.1;1271.04;61.0014;339.008;783.021;293.008;72.0027;332.012;0;0;961.034;0;	0.799838;0.966137;0.689979;0.461823;0.845469;0.705894;0.117763;0.699835;0;0;0.873285;0;	5180	1.39611	0	0	0	0.949616	1	0.950625	0.934	0.938522	0.949378
Z:\HESI-source-performance\Slice-PASEF\HeLa-phospho\Raw-Data\Unenrich\20221109_HESI-1F-Slice-PASEF-unenrich-HeLa-1000ng_1_1_4998.d	20221109_HESI-1F-Slice-PASEF-unenrich-HeLa-1000ng_1_1_4998	Q15004	Q15004	PAF15_HUMAN	PCLAF	18924.5	18611.1	14991.8	18924.5	18611.1	14991.8	14991.8	DSEKENQIPEEAGSSGLGK	DSEKENQIPEEAGSSGLGK	DSEKENQIPEEAGSSGLGK3	3	0.00228508	0.0362444	0.000224943	0.000255689	0.000234522	0.00021901	0.000234907	0	1	8647.26	8444.36	8592.62		2339.2	0.96863	8.53787	8.51663	8.55908	1.73154	8.58541	1.39482	PCNA-associated factor	0	0	0.75564	2354.08	1.96441	0.60184	1	0	0.958333	2.07356	0.348379	2834.08;3875.13;2102.05;4152.14;1938.05;2416.06;1938.06;8024.2;600.015;218.007;1293.04;812.024;	2834.08;3875.13;2102.05;4152.14;1938.05;2416.06;1938.06;8024.2;600.015;218.007;1293.04;812.024;	0.961092;0.984045;0.878469;0.985896;0.94883;0.742913;0.795452;0.761488;0.672217;0.787698;0.927355;0.861897;	12036	0	0	0	0	0.963756	1	0.936146	0.93	0.932986	0.932983
Z:\HESI-source-performance\Slice-PASEF\HeLa-phospho\Raw-Data\Unenrich\20221109_HESI-1F-Slice-PASEF-unenrich-HeLa-1000ng_1_1_4999.d	20221109_HESI-1F-Slice-PASEF-unenrich-HeLa-1000ng_1_1_4999	Q15004	Q15004	PAF15_HUMAN	PCLAF	20366.5	20359.8	15631.9	20366.5	20359.8	15631.9	15631.9	DSEKENQIPEEAGSSGLGK	DSEKENQIPEEAGSSGLGK	DSEKENQIPEEAGSSGLGK3	3	0.00117746	0.0112714	0.000224943	0.000255885	0.000224517	0.00021901	0.000224921	0	1	7470.22	7454.23	7443.78		1757.81	0.942898	8.53664	8.51537	8.55789	1.73154	8.58102	1.40983	PCNA-associated factor	0	0	0.845074	1764.05	2.27278	0.566774	1	0	0.986881	1.80018	0.260415	3489.09;2585.08;2209.07;3584.12;1396.04;2814.09;1466.04;5248.15;570.02;232.008;2133.07;615.022;	3489.09;2585.08;2209.07;3584.12;1396.04;2814.09;1466.04;5248.15;570.02;232.008;2133.07;615.022;	0.988499;0.919997;0.934393;0.823812;0.871333;0.945885;0.900755;0.969907;0.733428;0.582063;0.94283;0.825602;	12036	0	0	0	0	0.988729	1	0.928229	0.93	0.933039	0.928162
Z:\HESI-source-performance\Slice-PASEF\HeLa-phospho\Raw-Data\Unenrich\20221109_HESI-1F-Slice-PASEF-unenrich-HeLa-1000ng_1_1_5000.d	20221109_HESI-1F-Slice-PASEF-unenrich-HeLa-1000ng_1_1_5000	Q15004	Q15004	PAF15_HUMAN	PCLAF	9096.26	9239.58	17821.7	9096.26	9239.58	17821.7	17821.7	DSEKENQIPEEAGSSGLGK	DSEKENQIPEEAGSSGLGK	DSEKENQIPEEAGSSGLGK3	3	0.000143472	0.000800992	0.000224943	0.00129702	0.00107596	0.00021901	0.00107805	0	1	9096.26	9239.58	9088.68		2522.96	0.925369	8.55716	8.5359	8.57837	1.73154	8.57835	1.61642	PCNA-associated factor	0	0	0.792486	2525.06	2.36899	0.785771	1	0.714417	0.999054	1.96263	0.342591	3485.09;3745.12;1012.03;3412.11;1866.05;2148.07;1096.03;5007.13;529.016;107.003;1143.03;771.021;	3485.09;3745.12;1012.03;3412.11;1866.05;2148.07;1096.03;5007.13;529.016;107.003;1143.03;771.021;	0.950075;0.885209;0.960972;0.968208;0.95983;0.987949;0.934762;0.878839;0.894232;0.49489;0.742695;0.575089;	12066	0.714417	0	0	0	0.999199	1	0.93625	0.93	0.932233	0.933407
Z:\HESI-source-performance\Slice-PASEF\HeLa-phospho\Raw-Data\Unenrich\20221109_HESI-1F-Slice-PASEF-unenrich-HeLa-1000ng_1_1_4998.d	20221109_HESI-1F-Slice-PASEF-unenrich-HeLa-1000ng_1_1_4998	Q13123	Q13123	RED_HUMAN	IK	64754.3	62985.1	80534.2	64754.3	62985.1	80534.2	80534.2	DSEPFSNPLAPDGHDVDDPHSFHQSK	DSEPFSNPLAPDGHDVDDPHSFHQSK	DSEPFSNPLAPDGHDVDDPHSFHQSK4	4	0.000296609	0.00249767	0.00045492	0.000255689	0.000234522	0.00021901	0.000234907	0	1	7793.26	7663.47	7798.02		2843.81	0.920904	12.4212	12.4	12.4425	30.3119	12.2379	31.6449	Protein Red	0	0	0.85776	2842.08	2.90136	0.2829	1	0.158268	0.997013	1.63857	0.26056	4324.15;1450.05;922.023;296.011;2019.07;228.008;2405.09;1918.05;717.026;171.006;0;380.011;	4324.15;1450.05;922.023;296.011;2019.07;228.008;2405.09;1918.05;717.026;171.006;0;380.011;	0.996578;0.849349;0.791117;0.789846;0.810223;0.656539;0.752363;0.725628;0.768841;0.7355;0;0.741788;	17524	0.158268	0	0	0	0.997502	1	0.965208	0.954	0.952524	0.96404
Z:\HESI-source-performance\Slice-PASEF\HeLa-phospho\Raw-Data\Unenrich\20221109_HESI-1F-Slice-PASEF-unenrich-HeLa-1000ng_1_1_4999.d	20221109_HESI-1F-Slice-PASEF-unenrich-HeLa-1000ng_1_1_4999	Q13123	Q13123	RED_HUMAN	IK	94920.7	94598.2	82558.2	94920.7	94598.2	82558.2	82558.2	DSEPFSNPLAPDGHDVDDPHSFHQSK	DSEPFSNPLAPDGHDVDDPHSFHQSK	DSEPFSNPLAPDGHDVDDPHSFHQSK4	4	0.000448323	0.00339967	0.00045492	0.000255885	0.000224517	0.00021901	0.000224921	0	1	7509.25	7465.28	7454.82		1808.84	0.928707	12.4089	12.3877	12.4301	30.3119	12.2407	31.5963	Protein Red	0	0	0.711235	1822.05	2.33784	0.449211	1	0.370474	0.996007	1.93087	0.275367	4982.16;1628.06;591.023;460.017;899.026;232.008;0;4480.17;945.037;572.017;211.006;197.007;	4982.16;1628.06;591.023;460.017;899.026;232.008;0;4480.17;945.037;572.017;211.006;197.007;	0.998401;0.84685;0.834754;0.644202;0.690714;0.681444;0;0.939901;0.849403;0.972469;0.427406;0.629624;	17509	0.370474	0	0	0	0.9966	1	0.966458	0.954	0.95322	0.965013
Z:\HESI-source-performance\Slice-PASEF\HeLa-phospho\Raw-Data\Unenrich\20221109_HESI-1F-Slice-PASEF-unenrich-HeLa-1000ng_1_1_5000.d	20221109_HESI-1F-Slice-PASEF-unenrich-HeLa-1000ng_1_1_5000	Q13123	Q13123	RED_HUMAN	IK	88355.6	89779	80612	88355.6	89779	80612	80612	DSEPFSNPLAPDGHDVDDPHSFHQSK	DSEPFSNPLAPDGHDVDDPHSFHQSK	DSEPFSNPLAPDGHDVDDPHSFHQSK4	4	0.000857135	0.00761891	0.00045492	0.000258598	0.000228363	0.00021901	0.000228728	0	1	8980.29	9131.92	8982.78		1718.53	0.956777	12.4085	12.3873	12.4297	30.3119	12.236	31.622	Protein Red	0	0	0.728086	1718.05	2.3243	0.292149	1	0.180526	0.99107	1.39947	0.307565	4564.16;1499.04;969.031;253.007;2917.09;240.007;871.023;3486.11;696.02;54.0018;0;172.006;	4564.16;1499.04;969.031;253.007;2917.09;240.007;871.023;3486.11;696.02;54.0018;0;172.006;	0.986411;0.935839;0.769944;0.610518;0.921172;0.826382;0.448866;0.826466;0.607939;0.546741;0;0.669333;	17509	0.180526	0	0	0	0.992381	1	0.967604	0.954	0.952835	0.965352
Z:\HESI-source-performance\Slice-PASEF\HeLa-phospho\Raw-Data\Unenrich\20221109_HESI-1F-Slice-PASEF-unenrich-HeLa-1000ng_1_1_4998.d	20221109_HESI-1F-Slice-PASEF-unenrich-HeLa-1000ng_1_1_4998	P46063	P46063	RECQ1_HUMAN	RECQL	179286	176996	175069	179286	176996	175069	175069	DSEQVTVSLQNLGIHAGAYHANLEPEDK	DSEQVTVSLQNLGIHAGAYHANLEPEDK	DSEQVTVSLQNLGIHAGAYHANLEPEDK4	4	0.000144697	0.000598411	0.000245557	0.000255689	0.000234522	0.00021901	0.000234907	0	1	17819.6	17397.9	17703.4		5465.29	0.9692	16.3046	16.2833	16.3258	63.4464	16.5722	61.4645	ATP-dependent DNA helicase Q1	0	0	0.849104	5501.17	2.95102	0.564698	1	0.836992	0.999283	0.299646	0.283743	4480.15;6089.19;26964.9;5486.19;6244.2;2151.08;12020.4;3299.12;1757.06;3672.13;3351.13;2171.07;	4480.15;6089.19;26964.9;5486.19;6244.2;2151.08;12020.4;3299.12;1757.06;3672.13;3351.13;2171.07;	0.870692;0.991546;0.883837;0.951282;0.963151;0.942104;0.953359;0.895429;0.78103;0.961964;0.921719;0.988793;	23013	0.836992	0	0	0	0.999402	1	0.996146	1.001	1.00287	0.995169
Z:\HESI-source-performance\Slice-PASEF\HeLa-phospho\Raw-Data\Unenrich\20221109_HESI-1F-Slice-PASEF-unenrich-HeLa-1000ng_1_1_4999.d	20221109_HESI-1F-Slice-PASEF-unenrich-HeLa-1000ng_1_1_4999	P46063	P46063	RECQ1_HUMAN	RECQL	174405	173838	173976	174405	173838	173976	173976	DSEQVTVSLQNLGIHAGAYHANLEPEDK	DSEQVTVSLQNLGIHAGAYHANLEPEDK	DSEQVTVSLQNLGIHAGAYHANLEPEDK4	4	0.00232621	0.0227514	0.000245557	0.000255885	0.000224517	0.00021901	0.000224921	0	1	20407.7	20359.6	20331.1		7205.1	0.988981	16.2919	16.2707	16.3131	63.4464	16.5762	61.2999	ATP-dependent DNA helicase Q1	0	0	0.929911	7232.24	3.04474	0.659847	1	0.42064	0.973869	1.24353	0.364216	7286.29;6774.22;47100.9;6496.22;7137.25;1538.05;13508.4;4400.17;1369.06;2875.09;3529.12;1644.06;	7286.29;6774.22;47100.9;6496.22;7137.25;1538.05;13508.4;4400.17;1369.06;2875.09;3529.12;1644.06;	0.928404;0.989659;0.893562;0.99365;0.984089;0.869631;0.987857;0.954675;0.875905;0.885237;0.952669;0.874936;	22998	0.42064	0	0	0	0.977249	1	0.997292	1.001	1.00311	0.996438
Z:\HESI-source-performance\Slice-PASEF\HeLa-phospho\Raw-Data\Unenrich\20221109_HESI-1F-Slice-PASEF-unenrich-HeLa-1000ng_1_1_5000.d	20221109_HESI-1F-Slice-PASEF-unenrich-HeLa-1000ng_1_1_5000	P46063	P46063	RECQ1_HUMAN	RECQL	168020	169464	171195	168020	169464	171195	171195	DSEQVTVSLQNLGIHAGAYHANLEPEDK	DSEQVTVSLQNLGIHAGAYHANLEPEDK	DSEQVTVSLQNLGIHAGAYHANLEPEDK4	4	0.00638798	0.0827195	0.000245557	0.000258598	0.000228363	0.00021901	0.000228728	0	1	16689.6	17046	16767.6		7221.86	0.971322	16.2602	16.239	16.2814	63.4464	16.5701	61.114	ATP-dependent DNA helicase Q1	0	0	0.942557	7188.24	2.70035	0.538028	1	0.314325	0.910889	1.51517	0.34379	11241.5;5678.19;87031.1;5214.18;5797.19;3202.11;14220.5;9019.29;1345.04;1804.06;2382.09;2955.11;	11241.5;5678.19;87031.1;5214.18;5797.19;3202.11;14220.5;9019.29;1345.04;1804.06;2382.09;2955.11;	0.965577;0.994567;0.955095;0.93494;0.981279;0.965351;0.976705;0.861407;0.878652;0.842402;0.965833;0.873556;	22953	0.314325	0	0	0	0.91728	1	0.993958	1.001	1.00294	0.993306
Z:\HESI-source-performance\Slice-PASEF\HeLa-phospho\Raw-Data\Unenrich\20221109_HESI-1F-Slice-PASEF-unenrich-HeLa-1000ng_1_1_5000.d	20221109_HESI-1F-Slice-PASEF-unenrich-HeLa-1000ng_1_1_5000	Q9Y5X1	Q9Y5X1	SNX9_HUMAN	SNX9	20791.4	21357.9	20880.9	20791.4	21357.9	20880.9	20880.9	DSESADAGGAQR	DSESADAGGAQR	DSESADAGGAQR2	2	0.000940709	0.0102438	0.00160249	0.000258598	0.000228363	0.00021901	0.000228728	0	1	4633.13	4689.11	4612.53		1610.85	0.96523	3.10382	3.08262	3.12505	-52.7627	3.12159	-53.3175	Sorting nexin-9	0	0	0.88922	1618.05	3.80311	0.485023	0.895577	0.887784	0.98803	0.85842	0.333897	1832.05;2225.06;1456.04;367.01;1345.04;4416.12;966.023;440.009;77.0019;158.004;236.004;	1832.05;2225.06;1456.04;367.01;1345.04;4416.12;966.023;440.009;77.0019;158.004;236.004;	0.985086;0.924076;0.926161;0.878231;0.980477;0.900596;0.871763;0.727421;0.479391;0.576789;0.729435;	4358	0.887784	0	0	0	0.989756	1	0.865937	0.855	0.858042	0.864233
Z:\HESI-source-performance\Slice-PASEF\HeLa-phospho\Raw-Data\Unenrich\20221109_HESI-1F-Slice-PASEF-unenrich-HeLa-1000ng_1_1_4999.d	20221109_HESI-1F-Slice-PASEF-unenrich-HeLa-1000ng_1_1_4999	P16333	P16333	NCK1_HUMAN	NCK1	34937.1	34809.3	28785.9	34937.1	34809.3	28785.9	28785.9	DSESSPNDFSVSLK	DSESSPNDFSVSLK	DSESSPNDFSVSLK2	2	0.000584454	0.00600952	0.000918039	0.000255885	0.000224517	0.00021901	0.000224921	0	1	14121.5	14026.9	14007.2		3598.75	0.983763	13.0561	13.0348	13.0773	39.3134	13.4068	36.7168	Cytoplasmic protein NCK1	0	0	0.754612	3628.13	2.56239	0.625335	1	2.5237	0.992963	0.828949	0.407214	8609.36;3151.1;1140.04;1169.05;546.019;2361.08;1887.06;1384.05;812.029;1052.04;1771.06;1354.05;	8609.36;3151.1;1140.04;1169.05;546.019;2361.08;1887.06;1384.05;812.029;1052.04;1771.06;1354.05;	0.983748;0.988682;0.822746;0.928577;0.932764;0.977254;0.847523;0.937866;0.893093;0.880114;0.873539;0.973279;	18423	2.5237	0	0	0	0.99399	1	1.0275	1.027	1.02978	1.02631
Z:\HESI-source-performance\Slice-PASEF\HeLa-phospho\Raw-Data\Unenrich\20221109_HESI-1F-Slice-PASEF-unenrich-HeLa-1000ng_1_1_5000.d	20221109_HESI-1F-Slice-PASEF-unenrich-HeLa-1000ng_1_1_5000	P16333	P16333	NCK1_HUMAN	NCK1	33107	33761.3	28076	33107	33761.3	28076	28076	DSESSPNDFSVSLK	DSESSPNDFSVSLK	DSESSPNDFSVSLK2	2	0.00204175	0.0293562	0.000918039	0.000258598	0.000228363	0.00021901	0.000228728	0	1	13832.5	14133.6	13902.7		5520.08	0.965167	13.0665	13.0452	13.0877	39.3134	13.4014	36.8155	Cytoplasmic protein NCK1	0	0	0.743855	5492.21	2.08387	0.611095	0.989046	2.00806	0.966447	2.01664	0.322885	8172.31;3077.1;1242.05;1177.04;1134.04;2583.09;2661.1;1438.05;1067.04;1438.05;1978.06;2035.08;	8172.31;3077.1;1242.05;1177.04;1134.04;2583.09;2661.1;1438.05;1067.04;1438.05;1978.06;2035.08;	0.977839;0.994818;0.940387;0.856641;0.877348;0.889754;0.818084;0.901477;0.936872;0.931984;0.981725;0.938081;	18438	2.00806	0	0	0	0.970644	1	1.02979	1.027	1.0293	1.02873
Z:\HESI-source-performance\Slice-PASEF\HeLa-phospho\Raw-Data\Unenrich\20221109_HESI-1F-Slice-PASEF-unenrich-HeLa-1000ng_1_1_4998.d	20221109_HESI-1F-Slice-PASEF-unenrich-HeLa-1000ng_1_1_4998	P38646	P38646	GRP75_HUMAN	HSPA9	1048630	1018600	1030120	1048630	1018600	1030120	1030120	DSETGENIR	DSETGENIR	DSETGENIR2	2	5.77868e-05	7.16547e-05	3.66636e-05	0.000255689	0.000234522	0.00021901	0.000234907	0	1	135555	132863	135196		28066.9	0.995833	4.66552	4.64428	4.68673	-31.1962	4.70461	-31.2201	Stress-70 protein, mitochondrial	0	0	0.994287	28141.5	5.23085	0.472861	1	2.4767	0.999914	1.77427	0.201204	62333.4;50899.1;22322.5;7605.14;11246.2;10045.2;8435.2;8547.19;841.019;4364.09;3429.07;	62333.4;50899.1;22322.5;7605.14;11246.2;10045.2;8435.2;8547.19;841.019;4364.09;3429.07;	0.996773;0.994197;0.996937;0.983532;0.91721;0.992183;0.974021;0.9502;0.962689;0.961837;0.964905;	6564	2.4767	0	0	0	0.999928	1	0.818854	0.824	0.826778	0.814044
Z:\HESI-source-performance\Slice-PASEF\HeLa-phospho\Raw-Data\Unenrich\20221109_HESI-1F-Slice-PASEF-unenrich-HeLa-1000ng_1_1_4999.d	20221109_HESI-1F-Slice-PASEF-unenrich-HeLa-1000ng_1_1_4999	P38646	P38646	GRP75_HUMAN	HSPA9	1035340	1037180	1032660	1035340	1037180	1032660	1032660	DSETGENIR	DSETGENIR	DSETGENIR2	2	3.66636e-05	8.98699e-05	3.66636e-05	0.000255885	0.000224517	0.00021901	0.000224921	0	1	136624	137258	137065		31280.3	0.995499	4.65389	4.63269	4.67511	-31.1962	4.71074	-31.535	Stress-70 protein, mitochondrial	0	0	0.979415	31179.6	4.90779	0.242495	0.993336	1.85365	0.999894	1.90658	0.22077	63919.2;50976.1;21728.6;6916.14;8380.17;6682.14;8304.2;9980.22;962.022;4200.09;3225.06;	63919.2;50976.1;21728.6;6916.14;8380.17;6682.14;8304.2;9980.22;962.022;4200.09;3225.06;	0.996604;0.994123;0.99548;0.975773;0.969376;0.977871;0.957595;0.997752;0.808396;0.971282;0.976101;	6549	1.85365	0	0	0	0.99991	1	0.82	0.824	0.826995	0.815201
Z:\HESI-source-performance\Slice-PASEF\HeLa-phospho\Raw-Data\Unenrich\20221109_HESI-1F-Slice-PASEF-unenrich-HeLa-1000ng_1_1_5000.d	20221109_HESI-1F-Slice-PASEF-unenrich-HeLa-1000ng_1_1_5000	P38646	P38646	GRP75_HUMAN	HSPA9	1019820	1040610	1033460	1019820	1040610	1033460	1033460	DSETGENIR	DSETGENIR	DSETGENIR2	2	4.43046e-05	6.56245e-05	3.66636e-05	0.000258598	0.000228363	0.00021901	0.000228728	0	1	139815	142419	140093		34586.6	0.995745	4.65284	4.63162	4.67407	-31.1962	4.71345	-31.5558	Stress-70 protein, mitochondrial	0	0	0.990503	34517.9	5.28304	0.298319	1	2.30268	0.999922	2.17118	0.235712	66808.5;49976.1;23030.6;5671.11;10129.3;9070.22;8083.16;8482.16;796.018;4647.09;2733.06;	66808.5;49976.1;23030.6;5671.11;10129.3;9070.22;8083.16;8482.16;796.018;4647.09;2733.06;	0.997953;0.999269;0.981696;0.984427;0.997464;0.982819;0.996441;0.995477;0.974484;0.976927;0.964785;	6549	2.30268	0	0	0	0.999934	1	0.82	0.824	0.827112	0.815035
Z:\HESI-source-performance\Slice-PASEF\HeLa-phospho\Raw-Data\Unenrich\20221109_HESI-1F-Slice-PASEF-unenrich-HeLa-1000ng_1_1_4998.d	20221109_HESI-1F-Slice-PASEF-unenrich-HeLa-1000ng_1_1_4998	P17342	P17342	ANPRC_HUMAN	NPR3	27184.8	26560.1	30935.1	27184.8	26560.1	30935.1	30935.1	DSEYSHLTR	DSEYSHLTR	DSEYSHLTR2	2	0.00537151	0.0859883	0.0110719	0.000255689	0.000234522	0.00021901	0.000234907	0	1	8023.21	7840.69	7978.35		3484.53	0.943846	6.36309	6.34189	6.3843	-16.7232	6.35483	-16.7515	Atrial natriuretic peptide receptor 3	0	0	0.880961	3504.12	2.79285	0.409878	0.319425	0.46834	0.906493	1.01092	0.2234	3985.1;5556.12;2310.07;785.021;2558.06;1728.04;896.023;1724.05;1944.06;2380.07;2237.07;4037.1;	3985.1;5556.12;2310.07;785.021;2558.06;1728.04;896.023;1724.05;1944.06;2380.07;2237.07;4037.1;	0.966033;0.899093;0.920317;0.879369;0.892788;0.924136;0.708935;0.916508;0.950767;0.887414;0.975035;0.977788;	8963	0.46834	0	0	0	0.914012	1	0.882708	0.886	0.888213	0.879049
Z:\HESI-source-performance\Slice-PASEF\HeLa-phospho\Raw-Data\Unenrich\20221109_HESI-1F-Slice-PASEF-unenrich-HeLa-1000ng_1_1_4999.d	20221109_HESI-1F-Slice-PASEF-unenrich-HeLa-1000ng_1_1_4999	Q6ZRV2	Q6ZRV2	FA83H_HUMAN	FAM83H	16224.3	16193.8	15762.1	16224.3	16193.8	15762.1	15762.1	DSFAQQLHQEAER	DSFAQQLHQEAER	DSFAQQLHQEAER3	3	0.00462547	0.0561069	0.00308535	0.00344753	0.00359454	0.00109091	0.00360101	0	1	16224.3	16193.8	16171.1		1730.33	0.966285	10.3827	10.3615	10.404	14.1387	10.1342	16.006	Protein FAM83H	0	0	0.854338	1736.03	2.69572	0.336556	1	0	0.937937	2.44581	0.288989	5552.11;9050.19;2086.05;3315.08;4895.12;1622.04;1719.03;733.016;	5552.11;9050.19;2086.05;3315.08;4895.12;1622.04;1719.03;733.016;	0.979376;0.954574;0.956625;0.792647;0.934938;0.98681;0.933919;0.705092;	14649	0	0	0	0	0.943893	1	0.825833	0.808	0.813725	0.821336
Z:\HESI-source-performance\Slice-PASEF\HeLa-phospho\Raw-Data\Unenrich\20221109_HESI-1F-Slice-PASEF-unenrich-HeLa-1000ng_1_1_5000.d	20221109_HESI-1F-Slice-PASEF-unenrich-HeLa-1000ng_1_1_5000	Q6ZRV2	Q6ZRV2	FA83H_HUMAN	FAM83H	16454.4	16545.7	16104.7	16454.4	16545.7	16104.7	16104.7	DSFAQQLHQEAER	DSFAQQLHQEAER	DSFAQQLHQEAER3	3	0.00308535	0.044227	0.00308535	0.00158156	0.00171363	0.00109091	0.0017169	0	1	16454.4	16545.7	16275.5		2096.01	0.95866	10.3821	10.3609	10.4033	14.1387	10.1359	15.9683	Protein FAM83H	0	0	0.841648	2119.05	3.11564	0.211304	0.215232	0	0.950294	1.29979	0.314241	6819.16;8408.19;2663.06;2740.06;5512.11;1227.03;2017.04;721.018;	6819.16;8408.19;2663.06;2740.06;5512.11;1227.03;2017.04;721.018;	0.976119;0.940309;0.903382;0.801884;0.813226;0.987377;0.895236;0.782831;	14649	0	0	0	0	0.955773	1	0.825208	0.808	0.814079	0.820739
Z:\HESI-source-performance\Slice-PASEF\HeLa-phospho\Raw-Data\Unenrich\20221109_HESI-1F-Slice-PASEF-unenrich-HeLa-1000ng_1_1_4998.d	20221109_HESI-1F-Slice-PASEF-unenrich-HeLa-1000ng_1_1_4998	P43243	P43243	MATR3_HUMAN	MATR3	501981	487965	500922	501981	487965	500922	500922	DSFDDRGPSLNPVLDYDHGSR	DSFDDRGPSLNPVLDYDHGSR	DSFDDRGPSLNPVLDYDHGSR4	4	0.000826925	0.0110586	0.000136272	0.000255689	0.000234522	0.00021901	0.000234907	0	1	15332.4	15077.3	15342.1		6661.38	0.974711	14.0233	14.0021	14.0445	44.1534	14.0595	43.9837	Matrin-3	0	0	0.970883	6657.18	3.03162	0.33693	1	0.624315	0.986908	1.85276	0.210463	6605.17;9797.27;6359.16;5692.15;3281.08;3686.1;4672.14;560.013;3319.08;4079.11;771.02;2434.08;	6605.17;9797.27;6359.16;5692.15;3281.08;3686.1;4672.14;560.013;3319.08;4079.11;771.02;2434.08;	0.830795;0.652267;0.95246;0.989197;0.992707;0.959993;0.976933;0.839017;0.958452;0.682758;0.977129;0.973581;	19792	0.624315	0	0	0	0.988941	1	0.877708	0.869	0.873767	0.873113
Z:\HESI-source-performance\Slice-PASEF\HeLa-phospho\Raw-Data\Unenrich\20221109_HESI-1F-Slice-PASEF-unenrich-HeLa-1000ng_1_1_4999.d	20221109_HESI-1F-Slice-PASEF-unenrich-HeLa-1000ng_1_1_4999	P43243	P43243	MATR3_HUMAN	MATR3	501747	498695	493967	501747	498695	493967	493967	DSFDDRGPSLNPVLDYDHGSR	DSFDDRGPSLNPVLDYDHGSR	DSFDDRGPSLNPVLDYDHGSR4	4	0.000500442	0.0037931	0.000136272	0.000255885	0.000224517	0.00021901	0.000224921	0	1	17503.5	17416.3	17391.9		6424.94	0.987267	14.0216	14.0004	14.0428	44.1534	14.0559	43.9012	Matrin-3	0	0	0.961325	6466.15	3.51359	0.383593	1	0	0.995547	1.83532	0.240225	7286.19;8046.17;8449.22;4619.13;4435.11;3193.08;3544.1;454.011;3780.11;4455.11;899.022;2173.06;	7286.19;8046.17;8449.22;4619.13;4435.11;3193.08;3544.1;454.011;3780.11;4455.11;899.022;2173.06;	0.84009;0.756997;0.98622;0.997475;0.97863;0.968877;0.923706;0.831851;0.958677;0.879169;0.91282;0.833886;	19792	0	0	0	0	0.996207	1	0.878646	0.869	0.874035	0.874166
Z:\HESI-source-performance\Slice-PASEF\HeLa-phospho\Raw-Data\Unenrich\20221109_HESI-1F-Slice-PASEF-unenrich-HeLa-1000ng_1_1_5000.d	20221109_HESI-1F-Slice-PASEF-unenrich-HeLa-1000ng_1_1_5000	P43243	P43243	MATR3_HUMAN	MATR3	490620	503399	494986	490620	503399	494986	494986	DSFDDRGPSLNPVLDYDHGSR	DSFDDRGPSLNPVLDYDHGSR	DSFDDRGPSLNPVLDYDHGSR4	4	8.15894e-05	0.000397582	0.000136272	0.000258598	0.000228363	0.00021901	0.000228728	0	1	16108.4	16289.6	16023.6		6503.74	0.993539	14.0213	14	14.0425	44.1534	14.055	43.9346	Matrin-3	0	0	0.941227	6538.18	3.94049	0.368539	1	0	0.99953	1.90624	0.253169	7190.19;7899.22;7369.18;5250.15;3489.09;3727.09;3931.11;312.006;4135.09;4852.11;778.019;2398.06;	7190.19;7899.22;7369.18;5250.15;3489.09;3727.09;3931.11;312.006;4135.09;4852.11;778.019;2398.06;	0.939699;0.606456;0.992543;0.994944;0.99353;0.989014;0.950064;0.843799;0.971263;0.707504;0.957898;0.997022;	19792	0	0	0	0	0.999602	1	0.877604	0.869	0.874513	0.873712
Z:\HESI-source-performance\Slice-PASEF\HeLa-phospho\Raw-Data\Unenrich\20221109_HESI-1F-Slice-PASEF-unenrich-HeLa-1000ng_1_1_4998.d	20221109_HESI-1F-Slice-PASEF-unenrich-HeLa-1000ng_1_1_4998	Q9BRQ8	Q9BRQ8	FSP1_HUMAN	AIFM2	60175.2	58985.1	30601.3	60175.2	58985.1	30601.3	30601.3	DSFHHNVAALR	DSFHHNVAALR	DSFHHNVAALR2	2	0.00275891	0.0442166	0.00542396	0.000255689	0.000234522	0.00021901	0.000234907	0	1	3851.12	3751.34	3817.2		1768.33	0.971277	7.09495	7.07375	7.11617	-11.044	7.01535	-10.2056	Ferroptosis suppressor protein 1	0	0	0.477187	1784.05	1.5184	0.631182	0.966092	1.11283	0.949629	1.3993	0.355958	816.021;453.014;2582.09;672.023;1362.04;741.025;234.008;171.005;152.006;367.011;477.017;587.017;	816.021;453.014;2582.09;672.023;1362.04;741.025;234.008;171.005;152.006;367.011;477.017;587.017;	0.966601;0.972257;0.972583;0.900668;0.925554;0.745846;0.743682;0.74194;0.452267;0.642961;0.498629;0.863675;	9996	1.11283	0	0	0	0.955783	1	0.937917	0.94	0.943237	0.934574
Z:\HESI-source-performance\Slice-PASEF\HeLa-phospho\Raw-Data\Unenrich\20221109_HESI-1F-Slice-PASEF-unenrich-HeLa-1000ng_1_1_4998.d	20221109_HESI-1F-Slice-PASEF-unenrich-HeLa-1000ng_1_1_4998	Q9BRQ8	Q9BRQ8	FSP1_HUMAN	AIFM2	60175.2	58985.1	30601.3	60175.2	58985.1	30601.3	30601.3	DSFHHNVAALR	DSFHHNVAALR	DSFHHNVAALR3	3	0.000144697	0.00122051	0.000136272	0.000255689	0.000234522	0.00021901	0.000234907	0	1	15573.3	15169.9	15436.3		4545.75	0.982442	7.09495	7.07375	7.11617	-11.044	7.01535	-10.2056	Ferroptosis suppressor protein 1	0	0	0.857951	4586.09	2.06122	0.596452	1	1.69359	0.998538	1.53841	0.0830477	7583.15;4907.1;6873.13;6277.13;2874.06;1713.03;1602.04;480.01;2603.06;4936.1;2275.05;771.016;	7583.15;4907.1;6873.13;6277.13;2874.06;1713.03;1602.04;480.01;2603.06;4936.1;2275.05;771.016;	0.975672;0.911721;0.943038;0.98917;0.954442;0.987759;0.761666;0.778591;0.918694;0.958866;0.891184;0.920723;	10002	1.69359	0	0	0	0.998779	1	0.796667	0.793	0.796474	0.792975
Z:\HESI-source-performance\Slice-PASEF\HeLa-phospho\Raw-Data\Unenrich\20221109_HESI-1F-Slice-PASEF-unenrich-HeLa-1000ng_1_1_4999.d	20221109_HESI-1F-Slice-PASEF-unenrich-HeLa-1000ng_1_1_4999	Q9BRQ8	Q9BRQ8	FSP1_HUMAN	AIFM2	15290.3	15213.8	31584.6	15290.3	15213.8	31584.6	31584.6	DSFHHNVAALR	DSFHHNVAALR	DSFHHNVAALR3	3	0.000306213	0.0021013	0.000136272	0.000255885	0.000224517	0.00021901	0.000224921	0	1	15290.3	15213.8	15192.5		4257.69	0.980357	7.09391	7.07268	7.11512	-11.044	7.01031	-10.2682	Ferroptosis suppressor protein 1	0	0	0.901167	4285.1	2.71849	0.598414	1	0.759136	0.997528	2.49458	0.101481	7278.15;4814.1;6425.12;5815.12;2395.06;2197.04;1187.03;728.013;2338.04;3278.07;1246.03;280.005;	7278.15;4814.1;6425.12;5815.12;2395.06;2197.04;1187.03;728.013;2338.04;3278.07;1246.03;280.005;	0.982449;0.976838;0.944583;0.971569;0.965944;0.996691;0.703301;0.92998;0.950535;0.967747;0.793797;0.77074;	10002	0.759136	0	0	0	0.997899	1	0.797188	0.793	0.79651	0.793524
Z:\HESI-source-performance\Slice-PASEF\HeLa-phospho\Raw-Data\Unenrich\20221109_HESI-1F-Slice-PASEF-unenrich-HeLa-1000ng_1_1_5000.d	20221109_HESI-1F-Slice-PASEF-unenrich-HeLa-1000ng_1_1_5000	Q9BRQ8	Q9BRQ8	FSP1_HUMAN	AIFM2	31893.2	32333.3	26886.1	31893.2	32333.3	26886.1	26886.1	DSFHHNVAALR	DSFHHNVAALR	DSFHHNVAALR3	3	8.15894e-05	0.000301443	0.000136272	0.000258598	0.000228363	0.00021901	0.000228728	0	1	13518.3	13717.6	13493.6		4036.7	0.990543	7.10374	7.08246	7.125	-11.044	7.01771	-10.2147	Ferroptosis suppressor protein 1	0	0	0.87766	4044.09	3.07335	0.461774	1	1.82455	0.999644	1.91078	0.250589	7317.15;4628.09;6316.12;4711.11;2773.06;1490.03;1927.04;1070.02;2932.06;3350.07;1578.03;319.006;	7317.15;4628.09;6316.12;4711.11;2773.06;1490.03;1927.04;1070.02;2932.06;3350.07;1578.03;319.006;	0.989339;0.99372;0.91633;0.995531;0.99285;0.980692;0.736364;0.874964;0.927791;0.935656;0.495471;0.829318;	10017	1.82455	0	0	0	0.999699	1	0.8025	0.793	0.796693	0.799665
Z:\HESI-source-performance\Slice-PASEF\HeLa-phospho\Raw-Data\Unenrich\20221109_HESI-1F-Slice-PASEF-unenrich-HeLa-1000ng_1_1_4998.d	20221109_HESI-1F-Slice-PASEF-unenrich-HeLa-1000ng_1_1_4998	Q9NSE4	Q9NSE4	SYIM_HUMAN	IARS2	110864	108369	106311	110864	108369	106311	106311	DSFLGSIPGK	DSFLGSIPGK	DSFLGSIPGK2	2	0.00554319	0.089365	0.00136888	0.000255689	0.000234522	0.00021901	0.000234907	0	1	16566.4	16297.2	16583.4		6559.88	0.981524	14.14	14.1188	14.1612	47.3337	14.4569	44.8679	Isoleucine--tRNA ligase, mitochondrial	0	0	0.924186	6553.17	3.32696	0.403532	0.964058	1.98322	0.903177	1.87194	0.270704	13173.3;7285.15;6462.17;2819.07;1651.04;5473.13;1770.05;1924.04;8818.23;2506.05;3199.08;3054.06;	13173.3;7285.15;6462.17;2819.07;1651.04;5473.13;1770.05;1924.04;8818.23;2506.05;3199.08;3054.06;	0.91054;0.976197;0.990231;0.975329;0.936629;0.968178;0.917608;0.836475;0.954068;0.946265;0.8767;0.976782;	19959	1.98322	0	0	0	0.910635	1	0.85375	0.84	0.846685	0.850389
Z:\HESI-source-performance\Slice-PASEF\HeLa-phospho\Raw-Data\Unenrich\20221109_HESI-1F-Slice-PASEF-unenrich-HeLa-1000ng_1_1_4999.d	20221109_HESI-1F-Slice-PASEF-unenrich-HeLa-1000ng_1_1_4999	Q9NSE4	Q9NSE4	SYIM_HUMAN	IARS2	101771	101617	104601	101771	101617	104601	104601	DSFLGSIPGK	DSFLGSIPGK	DSFLGSIPGK2	2	0.00195371	0.0167896	0.00136888	0.000255885	0.000224517	0.00021901	0.000224921	0	1	19065.4	19101.2	19074.4		6850.39	0.976333	14.1701	14.1489	14.1914	47.3337	14.4664	45.0593	Isoleucine--tRNA ligase, mitochondrial	0	0	0.864797	6847.17	2.89447	0.408269	0.988334	0.901389	0.980584	1.96363	0.218318	13533.3;8057.17;7395.16;3613.1;1688.03;7305.19;2836.07;2677.07;7437.16;1982.05;2651.06;3210.07;	13533.3;8057.17;7395.16;3613.1;1688.03;7305.19;2836.07;2677.07;7437.16;1982.05;2651.06;3210.07;	0.995228;0.996922;0.970222;0.942928;0.979606;0.953983;0.947387;0.92335;0.979648;0.914542;0.98175;0.964861;	20004	0.901389	0	0	0	0.98321	1	0.854583	0.84	0.84704	0.851076
Z:\HESI-source-performance\Slice-PASEF\HeLa-phospho\Raw-Data\Unenrich\20221109_HESI-1F-Slice-PASEF-unenrich-HeLa-1000ng_1_1_5000.d	20221109_HESI-1F-Slice-PASEF-unenrich-HeLa-1000ng_1_1_5000	Q9NSE4	Q9NSE4	SYIM_HUMAN	IARS2	104940	106184	105118	104940	106184	105118	105118	DSFLGSIPGK	DSFLGSIPGK	DSFLGSIPGK2	2	0.000940709	0.0103097	0.00136888	0.000258598	0.000228363	0.00021901	0.000228728	0	1	18655.4	18933.4	18624.2		6372.46	0.989263	14.1592	14.1379	14.1804	47.3337	14.454	45.0005	Isoleucine--tRNA ligase, mitochondrial	0	0	0.888226	6383.14	2.72543	0.352119	0.957354	0.876756	0.987954	2.15563	0.301062	15326.4;7961.17;6937.17;3757.09;2257.06;7455.18;2861.08;2827.07;7302.16;1906.04;1790.04;3527.07;	15326.4;7961.17;6937.17;3757.09;2257.06;7455.18;2861.08;2827.07;7302.16;1906.04;1790.04;3527.07;	0.971516;0.997183;0.983097;0.983866;0.94126;0.907162;0.90802;0.948289;0.891124;0.945669;0.921621;0.988894;	19989	0.876756	0	0	0	0.98969	1	0.85375	0.84	0.846821	0.850315
Z:\HESI-source-performance\Slice-PASEF\HeLa-phospho\Raw-Data\Unenrich\20221109_HESI-1F-Slice-PASEF-unenrich-HeLa-1000ng_1_1_4998.d	20221109_HESI-1F-Slice-PASEF-unenrich-HeLa-1000ng_1_1_4998	P17568	P17568	NDUB7_HUMAN	NDUFB7	49381.3	48549.4	48549.4	49381.3	48549.4	48549.4	48549.4	DSFPNFLAC(UniMod:4)K	DSFPNFLACK	DSFPNFLAC(UniMod:4)K2	2	0.00010791	0.000113053	3.66636e-05	0.000255689	0.000234522	0.00021901	0.000234907	0	1	49381.3	48549.4	49401.8		9978.45	0.99659	16.9729	16.9517	16.9941	66.6929	17.0029	66.4504	NADH dehydrogenase [ubiquinone] 1 beta subcomplex subunit 7	0	0	0.938068	9974.32	3.52647	0.28051	0.986611	0.782637	0.999864	0.997464	0.188327	31567.8;11991.4;5822.18;4956.14;5250.14;4735.14;3309.08;3473.09;2823.08;1800.05;1250.04;14424.4;	31567.8;11991.4;5822.18;4956.14;5250.14;4735.14;3309.08;3473.09;2823.08;1800.05;1250.04;14424.4;	0.99928;0.99382;0.987707;0.965595;0.969732;0.975725;0.955982;0.976024;0.978537;0.84193;0.960707;0.826022;	23962	0.782637	0	0	0	0.999887	1	0.91	0.903	0.908213	0.905601
Z:\HESI-source-performance\Slice-PASEF\HeLa-phospho\Raw-Data\Unenrich\20221109_HESI-1F-Slice-PASEF-unenrich-HeLa-1000ng_1_1_4999.d	20221109_HESI-1F-Slice-PASEF-unenrich-HeLa-1000ng_1_1_4999	P17568	P17568	NDUB7_HUMAN	NDUFB7	49432.3	49224.4	49224.5	49432.3	49224.4	49224.5	49224.5	DSFPNFLAC(UniMod:4)K	DSFPNFLACK	DSFPNFLAC(UniMod:4)K2	2	3.66636e-05	5.7923e-05	3.66636e-05	0.000255885	0.000224517	0.00021901	0.000224921	0	1	49432.3	49224.4	49155.4		9428.17	0.995428	16.9708	16.9496	16.9921	66.6929	17.0048	66.3604	NADH dehydrogenase [ubiquinone] 1 beta subcomplex subunit 7	0	0	0.974119	9481.28	3.38558	0.215419	1	0.661217	0.999932	1.06265	0.281596	32247.8;10797.3;6387.18;4369.13;4736.14;3735.1;3381.09;3185.09;2661.08;1616.05;1109.03;16786.5;	32247.8;10797.3;6387.18;4369.13;4736.14;3735.1;3381.09;3185.09;2661.08;1616.05;1109.03;16786.5;	0.998175;0.992839;0.985934;0.941108;0.976492;0.983445;0.960516;0.985356;0.99838;0.975512;0.958301;0.847527;	23962	0.661217	0	0	0	0.999942	1	0.91	0.903	0.908435	0.905893
Z:\HESI-source-performance\Slice-PASEF\HeLa-phospho\Raw-Data\Unenrich\20221109_HESI-1F-Slice-PASEF-unenrich-HeLa-1000ng_1_1_5000.d	20221109_HESI-1F-Slice-PASEF-unenrich-HeLa-1000ng_1_1_5000	P17568	P17568	NDUB7_HUMAN	NDUFB7	43451.2	44225.4	44225.4	43451.2	44225.4	44225.4	44225.4	DSFPNFLAC(UniMod:4)K	DSFPNFLACK	DSFPNFLAC(UniMod:4)K2	2	4.43046e-05	0.000167458	3.66636e-05	0.000258598	0.000228363	0.00021901	0.000228728	0	1	43451.2	44225.4	43503.1		7652.36	0.988407	16.9814	16.9602	17.0026	66.6929	17.0048	66.4992	NADH dehydrogenase [ubiquinone] 1 beta subcomplex subunit 7	0	0	0.773344	7643.24	3.35745	0.329034	0.992461	0.805018	0.999802	2.20139	0.167185	27123.7;11518.4;4809.16;3710.09;3709.12;5287.16;3416.11;3178.08;2614.08;1517.03;1458.04;9634.24;	27123.7;11518.4;4809.16;3710.09;3709.12;5287.16;3416.11;3178.08;2614.08;1517.03;1458.04;9634.24;	0.991669;0.979067;0.992374;0.959562;0.968361;0.988511;0.944063;0.975152;0.975018;0.62711;0.91444;0.858881;	23977	0.805018	0	0	0	0.999833	1	0.916562	0.903	0.907844	0.914193
Z:\HESI-source-performance\Slice-PASEF\HeLa-phospho\Raw-Data\Unenrich\20221109_HESI-1F-Slice-PASEF-unenrich-HeLa-1000ng_1_1_4998.d	20221109_HESI-1F-Slice-PASEF-unenrich-HeLa-1000ng_1_1_4998	P31153	P31153	METK2_HUMAN	MAT2A	218851	214983	216237	218851	214983	216237	216237	DSFPWEVPK	DSFPWEVPK	DSFPWEVPK2	2	0.000354233	0.0031648	0.000224943	0.000255689	0.000234522	0.00021901	0.000234907	0	1	49066.2	47856.8	48697		13865.2	0.980495	16.6122	16.591	16.6334	62.842	16.4893	63.7536	S-adenosylmethionine synthase isoform type-2	0	0	0.959454	13970.3	3.13994	0.139613	1	0	0.996218	1.63281	0.195001	31530.8;11885.3;6946.16;4506.12;5650.13;1931.04;	31530.8;11885.3;6946.16;4506.12;5650.13;1931.04;	0.979656;0.982589;0.996575;0.905778;0.980769;0.937527;	23453	0	0	0	0	0.996835	1	0.851667	0.855	0.858201	0.847478
Z:\HESI-source-performance\Slice-PASEF\HeLa-phospho\Raw-Data\Unenrich\20221109_HESI-1F-Slice-PASEF-unenrich-HeLa-1000ng_1_1_4999.d	20221109_HESI-1F-Slice-PASEF-unenrich-HeLa-1000ng_1_1_4999	P31153	P31153	METK2_HUMAN	MAT2A	215896	215289	214960	215896	215289	214960	214960	DSFPWEVPK	DSFPWEVPK	DSFPWEVPK2	2	0.000204981	0.00109237	0.000224943	0.000255885	0.000224517	0.00021901	0.000224921	0	1	65169.9	65004	64912.9		17818	0.998091	16.642	16.6208	16.6632	62.842	16.4945	63.9656	S-adenosylmethionine synthase isoform type-2	0	0	0.994353	17888.6	3.60245	0.198141	1	0	0.998713	1.42279	0.0810274	44539.4;13479.3;8194.21;5423.12;7151.17;3035.07;	44539.4;13479.3;8194.21;5423.12;7151.17;3035.07;	0.999348;0.994002;0.985985;0.975514;0.997966;0.95033;	23498	0	0	0	0	0.998908	1	0.849167	0.855	0.858416	0.843727
Z:\HESI-source-performance\Slice-PASEF\HeLa-phospho\Raw-Data\Unenrich\20221109_HESI-1F-Slice-PASEF-unenrich-HeLa-1000ng_1_1_5000.d	20221109_HESI-1F-Slice-PASEF-unenrich-HeLa-1000ng_1_1_5000	P31153	P31153	METK2_HUMAN	MAT2A	214503	217471	216547	214503	217471	216547	216547	DSFPWEVPK	DSFPWEVPK	DSFPWEVPK2	2	0.000143472	0.00100888	0.000224943	0.000258598	0.000228363	0.00021901	0.000228728	0	1	66602.7	67579.6	66475.9		14658.4	0.996604	16.642	16.6208	16.6632	62.842	16.4888	63.9915	S-adenosylmethionine synthase isoform type-2	0	0	0.918079	14686.3	2.8885	0.193484	1	0	0.998808	1.26924	0.0853741	46165.2;13989.3;5253.12;4724.12;6448.17;2616.06;	46165.2;13989.3;5253.12;4724.12;6448.17;2616.06;	0.999146;0.991899;0.905345;0.948942;0.988608;0.962332;	23498	0	0	0	0	0.998991	1	0.851354	0.855	0.858042	0.846969
Z:\HESI-source-performance\Slice-PASEF\HeLa-phospho\Raw-Data\Unenrich\20221109_HESI-1F-Slice-PASEF-unenrich-HeLa-1000ng_1_1_4999.d	20221109_HESI-1F-Slice-PASEF-unenrich-HeLa-1000ng_1_1_4999	P31153	P31153	METK2_HUMAN	MAT2A	215896	215289	214960	215896	215289	214960	214960	DSFPWEVPKK	DSFPWEVPKK	DSFPWEVPKK2	2	3.66636e-05	0.000355851	3.66636e-05	0.000255885	0.000224517	0.00021901	0.000224921	0	1	12772.3	12728.7	12710.9		3908.23	0.986978	13.6289	13.6077	13.6502	39.7523	13.4634	40.9804	S-adenosylmethionine synthase isoform type-2	0	0	0.752709	3927.12	3.00744	0.376364	0.929156	0.837091	0.999581	2.94682	0.993041	8202.22;5372.16;1685.05;3050.09;1520.04;2366.07;2632.07;539.016;3482.1;5002.17;813.022;2570.07;	8202.22;5372.16;1685.05;3050.09;1520.04;2366.07;2632.07;539.016;3482.1;5002.17;813.022;2570.07;	0.988792;0.969134;0.979269;0.990512;0.970097;0.939086;0.661478;0.861707;0.969421;0.9432;0.674375;0.970909;	19237	0.837091	0	0	0	0.999644	1	0.912708	0.91	0.913656	0.909522
Z:\HESI-source-performance\Slice-PASEF\HeLa-phospho\Raw-Data\Unenrich\20221109_HESI-1F-Slice-PASEF-unenrich-HeLa-1000ng_1_1_5000.d	20221109_HESI-1F-Slice-PASEF-unenrich-HeLa-1000ng_1_1_5000	P31153	P31153	METK2_HUMAN	MAT2A	214503	217471	216547	214503	217471	216547	216547	DSFPWEVPKK	DSFPWEVPKK	DSFPWEVPKK2	2	0.000455636	0.0035977	3.66636e-05	0.000258598	0.000228363	0.00021901	0.000228728	0	1	14839.4	14991.9	14747.1		5432.15	0.989923	13.6394	13.6182	13.6606	39.7523	13.4585	41.0951	S-adenosylmethionine synthase isoform type-2	0	0	0.962016	5466.16	2.65743	0.362781	0.286908	0.863289	0.995763	2.40332	0.988094	9342.24;6411.18;1519.04;2953.09;2544.07;3254.09;494.013;804.02;4329.12;4282.12;805.021;3267.1;	9342.24;6411.18;1519.04;2953.09;2544.07;3254.09;494.013;804.02;4329.12;4282.12;805.021;3267.1;	0.995458;0.965237;0.944996;0.967616;0.995492;0.970178;0.742027;0.89256;0.968292;0.916029;0.946187;0.920176;	19252	0.863289	0	0	0	0.996402	1	0.91125	0.91	0.913801	0.907732
Z:\HESI-source-performance\Slice-PASEF\HeLa-phospho\Raw-Data\Unenrich\20221109_HESI-1F-Slice-PASEF-unenrich-HeLa-1000ng_1_1_4998.d	20221109_HESI-1F-Slice-PASEF-unenrich-HeLa-1000ng_1_1_4998	Q9NZM1	Q9NZM1	MYOF_HUMAN	MYOF	137155	134101	136030	137155	134101	136030	136030	DSFSDPYAHIC(UniMod:4)FLHR	DSFSDPYAHICFLHR	DSFSDPYAHIC(UniMod:4)FLHR3	3	5.77868e-05	5.93304e-05	3.66636e-05	0.000255689	0.000234522	0.00021901	0.000234907	0	1	29755.8	29160.4	29672.4		4482.55	0.980573	15.4556	15.4344	15.4769	53.6034	15.2784	54.9919	Myoferlin	0	0	0.933314	4495.15	4.07277	0.409862	1	0.599283	0.999929	0.382139	0.362422	14009.3;4982.13;10764.3;7771.19;4923.12;2658.08;4542.1;2361.06;1544.04;1362.03;1621.04;2628.07;	14009.3;4982.13;10764.3;7771.19;4923.12;2658.08;4542.1;2361.06;1544.04;1362.03;1621.04;2628.07;	0.98773;0.991189;0.966345;0.972068;0.791573;0.895933;0.802072;0.932058;0.851102;0.941454;0.850175;0.956145;	21817	0.599283	0	0	0	0.999941	1	0.884687	0.883	0.886575	0.881497
Z:\HESI-source-performance\Slice-PASEF\HeLa-phospho\Raw-Data\Unenrich\20221109_HESI-1F-Slice-PASEF-unenrich-HeLa-1000ng_1_1_4999.d	20221109_HESI-1F-Slice-PASEF-unenrich-HeLa-1000ng_1_1_4999	Q9NZM1	Q9NZM1	MYOF_HUMAN	MYOF	143535	142329	138219	143535	142329	138219	138219	DSFSDPYAHIC(UniMod:4)FLHR	DSFSDPYAHICFLHR	DSFSDPYAHIC(UniMod:4)FLHR3	3	3.66636e-05	0.000283018	3.66636e-05	0.000255885	0.000224517	0.00021901	0.000224921	0	1	26705.7	26615.2	26577.9		3751.09	0.981896	15.4644	15.4432	15.4856	53.6034	15.2791	55.025	Myoferlin	0	0	0.763718	3769.12	4.13825	0.510118	1	1.00482	0.999666	1.2386	0.422591	12510.4;4110.1;10085.2;9375.22;4450.12;2448.07;4046.09;1697.05;1458.03;1081.03;748.017;2011.05;	12510.4;4110.1;10085.2;9375.22;4450.12;2448.07;4046.09;1697.05;1458.03;1081.03;748.017;2011.05;	0.999103;0.958463;0.970102;0.994738;0.921562;0.917858;0.985979;0.963909;0.884427;0.97186;0.713245;0.784271;	21832	1.00482	0	0	0	0.999717	1	0.882604	0.883	0.886565	0.878864
Z:\HESI-source-performance\Slice-PASEF\HeLa-phospho\Raw-Data\Unenrich\20221109_HESI-1F-Slice-PASEF-unenrich-HeLa-1000ng_1_1_5000.d	20221109_HESI-1F-Slice-PASEF-unenrich-HeLa-1000ng_1_1_5000	Q9NZM1	Q9NZM1	MYOF_HUMAN	MYOF	131823	133961	136034	131823	133961	136034	136034	DSFSDPYAHIC(UniMod:4)FLHR	DSFSDPYAHICFLHR	DSFSDPYAHIC(UniMod:4)FLHR3	3	0.000399582	0.00326851	3.66636e-05	0.000258598	0.000228363	0.00021901	0.000228728	0	1	19896.6	20185	19855.3		3166.51	0.942721	15.4326	15.4114	15.4538	53.6034	15.2774	54.8036	Myoferlin	0	0	0.736658	3173.09	2.91009	0.405638	1	0.339077	0.996149	1.47405	0.610277	7250.22;3610.09;9036.24;4507.13;9935.31;2234.06;7703.21;1662.04;2237.06;971.025;1071.03;1631.05;	7250.22;3610.09;9036.24;4507.13;9935.31;2234.06;7703.21;1662.04;2237.06;971.025;1071.03;1631.05;	0.87086;0.997104;0.978652;0.884527;0.900682;0.927045;0.893745;0.935594;0.884202;0.858424;0.871106;0.888384;	21787	0.339077	0	0	0	0.996732	1	0.881354	0.883	0.886408	0.877588
Z:\HESI-source-performance\Slice-PASEF\HeLa-phospho\Raw-Data\Unenrich\20221109_HESI-1F-Slice-PASEF-unenrich-HeLa-1000ng_1_1_4998.d	20221109_HESI-1F-Slice-PASEF-unenrich-HeLa-1000ng_1_1_4998	Q9BUM1	Q9BUM1	G6PC3_HUMAN	G6PC3	31701	31188.7	31188.7	31701	31188.7	31188.7	31188.7	DSGAALGLGIALHSPC(UniMod:4)YAQVR	DSGAALGLGIALHSPCYAQVR	DSGAALGLGIALHSPC(UniMod:4)YAQVR3	3	5.77868e-05	3.76644e-05	3.66636e-05	0.000692681	0.00057554	0.000668449	0.000576535	0	1	31701	31188.7	31736.2		10643.1	0.992665	17.0578	17.0366	17.079	67.8968	17.1566	67.0992	Glucose-6-phosphatase 3	0	0	0.129698	10631.3	3.05064	0.407749	1	1.4119	0.999955	1.72949	0.13717	15145.5;8721.29;7834.24;2841.1;629.024;7193.29;4250.16;3507.12;3804.11;5002.2;2652.09;133.005;	15145.5;8721.29;7834.24;2841.1;629.024;7193.29;4250.16;3507.12;3804.11;5002.2;2652.09;133.005;	0.995561;0.996747;0.982524;0.965417;0.747759;0.961213;0.958866;0.974536;0.989431;0.985696;0.868349;0.506757;	24079	1.4119	0	0	0	0.999942	1	0.998854	1.003	1.00394	0.998065
Z:\HESI-source-performance\Slice-PASEF\HeLa-phospho\Raw-Data\Unenrich\20221109_HESI-1F-Slice-PASEF-unenrich-HeLa-1000ng_1_1_4999.d	20221109_HESI-1F-Slice-PASEF-unenrich-HeLa-1000ng_1_1_4999	Q9BUM1	Q9BUM1	G6PC3_HUMAN	G6PC3	26830.9	26681.2	26681.2	26830.9	26681.2	26681.2	26681.2	DSGAALGLGIALHSPC(UniMod:4)YAQVR	DSGAALGLGIALHSPCYAQVR	DSGAALGLGIALHSPC(UniMod:4)YAQVR3	3	3.66636e-05	0.000295004	3.66636e-05	0.000545256	0.000452386	0.000668449	0.000453104	0	1	26830.9	26681.2	26643.8		5740.85	0.987114	17.0557	17.0345	17.0769	67.8968	17.1587	67.0065	Glucose-6-phosphatase 3	0	0	0.0693513	5781.15	2.51285	0.356153	1	1.40035	0.999652	2.63471	0.593145	13599.4;6067.19;7164.24;2454.08;435.012;7532.29;4618.16;2798.11;3050.1;4653.17;3028.12;273.01;	13599.4;6067.19;7164.24;2454.08;435.012;7532.29;4618.16;2798.11;3050.1;4653.17;3028.12;273.01;	0.996791;0.971775;0.981737;0.919066;0.892264;0.979116;0.945089;0.978131;0.975953;0.980423;0.993631;0.905557;	24079	1.40035	0	0	0	0.999705	1	0.99875	1.003	1.00416	0.997935
Z:\HESI-source-performance\Slice-PASEF\HeLa-phospho\Raw-Data\Unenrich\20221109_HESI-1F-Slice-PASEF-unenrich-HeLa-1000ng_1_1_5000.d	20221109_HESI-1F-Slice-PASEF-unenrich-HeLa-1000ng_1_1_5000	Q9BUM1	Q9BUM1	G6PC3_HUMAN	G6PC3	29360	29732.4	29732.4	29360	29732.4	29732.4	29732.4	DSGAALGLGIALHSPC(UniMod:4)YAQVR	DSGAALGLGIALHSPCYAQVR	DSGAALGLGIALHSPC(UniMod:4)YAQVR3	3	4.43046e-05	8.83081e-05	3.66636e-05	0.000577534	0.000478011	0.000668449	0.000478813	0	1	29360	29732.4	29246.8		6153.39	0.982765	17.0557	17.0345	17.0769	67.8968	17.157	67.0728	Glucose-6-phosphatase 3	0	0	0.726822	6177.21	3.35366	0.41328	0.990751	1.52081	0.999896	1.56393	0.159058	14508.5;7051.22;7800.29;1790.07;593.018;7451.22;4252.13;2416.09;3189.12;4148.15;2300.07;460.016;	14508.5;7051.22;7800.29;1790.07;593.018;7451.22;4252.13;2416.09;3189.12;4148.15;2300.07;460.016;	0.986538;0.96785;0.989231;0.947562;0.871061;0.976294;0.935892;0.972296;0.88336;0.966991;0.978741;0.906111;	24079	1.52081	0	0	0	0.999912	1	0.99875	1.003	1.0042	0.998118
Z:\HESI-source-performance\Slice-PASEF\HeLa-phospho\Raw-Data\Unenrich\20221109_HESI-1F-Slice-PASEF-unenrich-HeLa-1000ng_1_1_4998.d	20221109_HESI-1F-Slice-PASEF-unenrich-HeLa-1000ng_1_1_4998	Q00653	Q00653	NFKB2_HUMAN	NFKB2	5504.17	5353.46	5353.46	5504.17	5353.46	5353.46	5353.46	DSGEEAAEPSAPSR	DSGEEAAEPSAPSR	DSGEEAAEPSAPSR2	2	0.00941678	0.147546	0.0197336	0.037493	0.0431208	0.139329	0.0431945	0	1	5504.17	5353.46	5447.46		1639.98	0.936575	5.5779	5.55669	5.59911	-20.2755	5.92033	-23.1593	Nuclear factor NF-kappa-B p100 subunit	0	0	0.481307	1657.06	1.61625	0.530963	0.95966	1.07876	0.84962	1.46188	0.416674	485.016;2910.09;850.029;357.011;1744.05;681.023;1073.03;1027.03;383.014;548.013;60.0013;732.022;	485.016;2910.09;850.029;357.011;1744.05;681.023;1073.03;1027.03;383.014;548.013;60.0013;732.022;	0.842148;0.939463;0.966844;0.677215;0.917003;0.847504;0.797046;0.695084;0.694707;0.819823;0.373993;0.73348;	7849	1.07876	0	0	0	0	1	0.940729	0.94	0.943237	0.937794
Z:\HESI-source-performance\Slice-PASEF\HeLa-phospho\Raw-Data\Unenrich\20221109_HESI-1F-Slice-PASEF-unenrich-HeLa-1000ng_1_1_4998.d	20221109_HESI-1F-Slice-PASEF-unenrich-HeLa-1000ng_1_1_4998	P51452	P51452	DUS3_HUMAN	DUSP3	69934.8	68527.4	70443.7	69934.8	68527.4	70443.7	70443.7	DSGITYLGIK	DSGITYLGIK	DSGITYLGIK2	2	0.000144697	0.000331544	3.66636e-05	0.000255689	0.000234522	0.00021901	0.000234907	0	1	69934.8	68527.4	69730.6		17813.4	0.99195	14.7235	14.7023	14.7447	50.9453	14.9316	49.3207	Dual specificity protein phosphatase 3	0	0	0.9841	17865.5	4.77512	0.225088	0.976503	1.39302	0.999602	1.59513	0.266285	38566.9;22678.7;8689.23;6114.16;3909.11;2168.06;1639.04;30902.8;3930.11;1467.04;4215.11;3065.08;	38566.9;22678.7;8689.23;6114.16;3909.11;2168.06;1639.04;30902.8;3930.11;1467.04;4215.11;3065.08;	0.994506;0.985955;0.996248;0.99183;0.972784;0.870484;0.95493;0.813877;0.942979;0.941881;0.967808;0.955399;	20784	1.39302	0	0	0	0.999668	1	0.885208	0.879	0.883378	0.882138
Z:\HESI-source-performance\Slice-PASEF\HeLa-phospho\Raw-Data\Unenrich\20221109_HESI-1F-Slice-PASEF-unenrich-HeLa-1000ng_1_1_4999.d	20221109_HESI-1F-Slice-PASEF-unenrich-HeLa-1000ng_1_1_4999	P51452	P51452	DUS3_HUMAN	DUSP3	70867	70694.2	70764.4	70867	70694.2	70764.4	70764.4	DSGITYLGIK	DSGITYLGIK	DSGITYLGIK2	2	3.66636e-05	0.000296218	3.66636e-05	0.000255885	0.000224517	0.00021901	0.000224921	0	1	70867	70694.2	70595.1		16986.1	0.993037	14.7113	14.6901	14.7325	50.9453	14.9391	49.1336	Dual specificity protein phosphatase 3	0	0	0.985753	17051.5	4.43032	0.21437	0.981056	0.52206	0.999651	1.73549	0.676762	38938.1;23017.7;8911.23;6011.17;3864.1;1361.03;1141.03;55107.2;4031.1;1458.05;4356.11;2203.06;	38938.1;23017.7;8911.23;6011.17;3864.1;1361.03;1141.03;55107.2;4031.1;1458.05;4356.11;2203.06;	0.996812;0.989215;0.986418;0.988242;0.931016;0.847507;0.810445;0.698557;0.976784;0.801839;0.975702;0.857269;	20769	0.52206	0	0	0	0.999704	1	0.883958	0.879	0.883272	0.880503
Z:\HESI-source-performance\Slice-PASEF\HeLa-phospho\Raw-Data\Unenrich\20221109_HESI-1F-Slice-PASEF-unenrich-HeLa-1000ng_1_1_5000.d	20221109_HESI-1F-Slice-PASEF-unenrich-HeLa-1000ng_1_1_5000	P51452	P51452	DUS3_HUMAN	DUSP3	68909.9	69916.2	68009.3	68909.9	69916.2	68009.3	68009.3	DSGITYLGIK	DSGITYLGIK	DSGITYLGIK2	2	4.43046e-05	0.000125714	3.66636e-05	0.000258598	0.000228363	0.00021901	0.000228728	0	1	68909.9	69916.2	68774.3		17666.7	0.996237	14.7109	14.6897	14.7321	50.9453	14.934	49.2198	Dual specificity protein phosphatase 3	0	0	0.980254	17701.5	4.4887	0.273491	0.99269	0.841646	0.999851	2.13709	0.767103	39048.1;21533.7;8328.19;5161.13;4426.11;1656.04;1305.04;3224.09;4319.11;1388.04;3738.1;3070.08;	39048.1;21533.7;8328.19;5161.13;4426.11;1656.04;1305.04;3224.09;4319.11;1388.04;3738.1;3070.08;	0.997778;0.993828;0.995237;0.984861;0.985536;0.845488;0.716086;0.783048;0.991353;0.918346;0.939559;0.865923;	20769	0.841646	0	0	0	0.999874	1	0.885	0.879	0.88287	0.881344
Z:\HESI-source-performance\Slice-PASEF\HeLa-phospho\Raw-Data\Unenrich\20221109_HESI-1F-Slice-PASEF-unenrich-HeLa-1000ng_1_1_5000.d	20221109_HESI-1F-Slice-PASEF-unenrich-HeLa-1000ng_1_1_5000	Q15911	Q15911	ZFHX3_HUMAN	ZFHX3	8212.25	8367.49	8367.49	8212.25	8367.49	8367.49	8367.49	DSGLTSVGTDTFRL	DSGLTSVGTDTFRL	DSGLTSVGTDTFRL2	2	0.0045729	0.0625872	0.00933897	0.0160721	0.0179328	0.0704789	0.0179709	0	1	8212.25	8367.49	8230.83		13182.2	0.976569	17.5334	17.5122	17.5546	71.9513	17.6666	70.879	Zinc finger homeobox protein 3	0	0	0.828759	13152.4	1.85682	0.579081	0.966766	1.34474	0.931082	1.70134	0.577997	4195.12;1691.06;3906.14;1308.05;1300.05;2326.07;702.027;11851.5;207.009;1897.06;455.019;3161.11;	4195.12;1691.06;3906.14;1308.05;1300.05;2326.07;702.027;11851.5;207.009;1897.06;455.019;3161.11;	0.998706;0.959482;0.948693;0.810471;0.825486;0.949065;0.944239;0.99734;0.617185;0.992807;0.842386;0.958264;	24754	1.34474	0	0	0	0.937413	1	0.997604	1.01	1.00772	0.996928
Z:\HESI-source-performance\Slice-PASEF\HeLa-phospho\Raw-Data\Unenrich\20221109_HESI-1F-Slice-PASEF-unenrich-HeLa-1000ng_1_1_4998.d	20221109_HESI-1F-Slice-PASEF-unenrich-HeLa-1000ng_1_1_4998	Q14146	Q14146	URB2_HUMAN	URB2	40983.4	40306.3	35945.5	40983.4	40306.3	35945.5	35945.5	DSGLVSQQLPWLFEK	DSGLVSQQLPWLFEK	DSGLVSQQLPWLFEK2	2	0.00403426	0.0668119	0.00403426	0.000255689	0.000234522	0.00021901	0.000234907	0	1	9844.4	9599.57	9768.11		2028.25	0.974308	20.8774	20.8562	20.8986	106.943	20.8924	106.601	Unhealthy ribosome biogenesis protein 2 homolog	0	0	0.84959	2044.09	1.25655	0.559604	1	0.466808	0.925799	1.69773	0.383076	3572.16;2413.1;4171.19;3859.13;1446.07;318.015;868.037;49070;1791.07;201.01;1920.1;5194.25;	3572.16;2413.1;4171.19;3859.13;1446.07;318.015;868.037;49070;1791.07;201.01;1920.1;5194.25;	0.952911;0.974682;0.930101;0.99388;0.983442;0.670107;0.721235;0.939897;0.973489;0.831216;0.952948;0.392844;	29476	0.466808	0	0	0	0.933188	1	1.11521	1.095	1.09787	1.11268
Z:\HESI-source-performance\Slice-PASEF\HeLa-phospho\Raw-Data\Unenrich\20221109_HESI-1F-Slice-PASEF-unenrich-HeLa-1000ng_1_1_5000.d	20221109_HESI-1F-Slice-PASEF-unenrich-HeLa-1000ng_1_1_5000	Q14146	Q14146	URB2_HUMAN	URB2	25866.7	26309.8	36338.3	25866.7	26309.8	36338.3	36338.3	DSGLVSQQLPWLFEK	DSGLVSQQLPWLFEK	DSGLVSQQLPWLFEK2	2	0.00957886	0.126257	0.00403426	0.000258598	0.000228363	0.00021901	0.000228728	0	1	8636.38	8898.43	8753.1		2045.38	0.945422	20.8857	20.8645	20.9069	106.943	20.9	106.796	Unhealthy ribosome biogenesis protein 2 homolog	0	0	0.778649	2018.1	1.33594	0.521225	1	1.32876	0.87008	1.30025	0.498345	3662.16;1979.1;4292.16;2995.12;1085.04;244.011;877.037;38795.7;2110.09;158.007;2513.1;11370.5;	3662.16;1979.1;4292.16;2995.12;1085.04;244.011;877.037;38795.7;2110.09;158.007;2513.1;11370.5;	0.923424;0.909691;0.914054;0.995929;0.891686;0.822936;0.978785;0.847017;0.895968;0.503688;0.973149;0.531103;	29491	1.32876	0	0	0	0	1	1.10344	1.095	1.09744	1.10155
Z:\HESI-source-performance\Slice-PASEF\HeLa-phospho\Raw-Data\Unenrich\20221109_HESI-1F-Slice-PASEF-unenrich-HeLa-1000ng_1_1_4998.d	20221109_HESI-1F-Slice-PASEF-unenrich-HeLa-1000ng_1_1_4998	O15294	O15294	OGT1_HUMAN	OGT	61661.8	59577.5	134718	61661.8	59577.5	134718	134718	DSGNIPEAIASYR	DSGNIPEAIASYR	DSGNIPEAIASYR2	2	0.000477826	0.00551482	3.66636e-05	0.000255689	0.000234522	0.00021901	0.000234907	0	1	57943.7	56543.9	57536.7		10854.6	0.991557	14.193	14.1718	14.2143	44.6269	14.1184	45.2722	UDP-N-acetylglucosamine--peptide N-acetylglucosaminyltransferase 110 kDa subunit	0	0	0.94909	10931.4	3.07435	0.225527	1	1.20455	0.993428	1.05444	0.248431	36926.9;11345.4;9671.34;3513.11;3539.12;3760.12;3982.12;	36926.9;11345.4;9671.34;3513.11;3539.12;3760.12;3982.12;	0.991067;0.996973;0.98707;0.971937;0.979499;0.980389;0.994972;	20030	1.20455	0	0	0	0.994485	1	0.993021	0.983	0.981407	0.992026
Z:\HESI-source-performance\Slice-PASEF\HeLa-phospho\Raw-Data\Unenrich\20221109_HESI-1F-Slice-PASEF-unenrich-HeLa-1000ng_1_1_4999.d	20221109_HESI-1F-Slice-PASEF-unenrich-HeLa-1000ng_1_1_4999	O15294	O15294	OGT1_HUMAN	OGT	190967	190217	131169	190967	190217	131169	131169	DSGNIPEAIASYR	DSGNIPEAIASYR	DSGNIPEAIASYR2	2	3.66636e-05	0.000377147	3.66636e-05	0.000255885	0.000224517	0.00021901	0.000224921	0	1	53899.7	54000.8	53925		12099.1	0.996398	14.202	14.1808	14.2232	44.6269	14.1182	45.3101	UDP-N-acetylglucosamine--peptide N-acetylglucosaminyltransferase 110 kDa subunit	0	0	0.962576	12093.4	3.62639	0.198041	1	1.49211	0.999555	1.30864	0.246343	32226.9;11541.4;10131.4;3638.12;3254.1;4773.14;2298.07;	32226.9;11541.4;10131.4;3638.12;3254.1;4773.14;2298.07;	0.998241;0.991881;0.995679;0.997409;0.977535;0.949643;0.996403;	20045	1.49211	0	0	0	0.999623	1	0.994896	0.983	0.981191	0.994036
Z:\HESI-source-performance\Slice-PASEF\HeLa-phospho\Raw-Data\Unenrich\20221109_HESI-1F-Slice-PASEF-unenrich-HeLa-1000ng_1_1_5000.d	20221109_HESI-1F-Slice-PASEF-unenrich-HeLa-1000ng_1_1_5000	O15294	O15294	OGT1_HUMAN	OGT	204463	206784	133381	204463	206784	133381	133381	DSGNIPEAIASYR	DSGNIPEAIASYR	DSGNIPEAIASYR2	2	4.43046e-05	0.000242892	3.66636e-05	0.000258598	0.000228363	0.00021901	0.000228728	0	1	53537.7	53914	53033.4		13695.2	0.993304	14.2017	14.1804	14.2229	44.6269	14.1168	45.3323	UDP-N-acetylglucosamine--peptide N-acetylglucosaminyltransferase 110 kDa subunit	0	0	0.860661	13825.4	3.46655	0.213779	1	1.55445	0.999713	1.11738	0.302679	32603.9;10950.4;9983.36;2957.1;4374.14;3727.12;2948.09;	32603.9;10950.4;9983.36;2957.1;4374.14;3727.12;2948.09;	0.999775;0.976927;0.990133;0.9846;0.954813;0.934442;0.960043;	20045	1.55445	0	0	0	0.999757	1	0.994062	0.983	0.98126	0.993406
Z:\HESI-source-performance\Slice-PASEF\HeLa-phospho\Raw-Data\Unenrich\20221109_HESI-1F-Slice-PASEF-unenrich-HeLa-1000ng_1_1_4998.d	20221109_HESI-1F-Slice-PASEF-unenrich-HeLa-1000ng_1_1_4998	Q9Y2Q3	Q9Y2Q3	GSTK1_HUMAN	GSTK1	110677	108979	106307	110677	108979	106307	106307	DSGNKPPGLLPR	DSGNKPPGLLPR	DSGNKPPGLLPR2	2	0.001483	0.0213578	3.66636e-05	0.000255689	0.000234522	0.00021901	0.000234907	0	1	20685.7	20322.9	20679.8		9169.72	0.976457	9.57764	9.55638	9.5989	10.6127	9.6936	9.79107	Glutathione S-transferase kappa 1	0	0	0.987781	9172.35	2.5342	0.796385	1	0.674943	0.975019	1.68692	0.219541	15338.5;2535.09;0;1290.04;2812.09;2135.07;1979.06;2354.07;1891.06;565.023;2098.06;209.007;	15338.5;2535.09;0;1290.04;2812.09;2135.07;1979.06;2354.07;1891.06;565.023;2098.06;209.007;	0.991834;0.973649;0;0.81158;0.895113;0.735686;0.972128;0.914488;0.869666;0.826636;0.691077;0.796374;	13506	0.674943	0	0	0	0.978642	1	0.946458	0.946	0.946889	0.945308
Z:\HESI-source-performance\Slice-PASEF\HeLa-phospho\Raw-Data\Unenrich\20221109_HESI-1F-Slice-PASEF-unenrich-HeLa-1000ng_1_1_4999.d	20221109_HESI-1F-Slice-PASEF-unenrich-HeLa-1000ng_1_1_4999	Q9Y2Q3	Q9Y2Q3	GSTK1_HUMAN	GSTK1	102302	102483	106179	102302	102483	106179	106179	DSGNKPPGLLPR	DSGNKPPGLLPR	DSGNKPPGLLPR2	2	3.66636e-05	0.000372645	3.66636e-05	0.000255885	0.000224517	0.00021901	0.000224921	0	1	18004.5	17996.7	17971.4		8710.24	0.974156	9.57632	9.55511	9.59753	10.6127	9.68863	9.7661	Glutathione S-transferase kappa 1	0	0	0.942526	8726.26	3.10078	0.14127	0.997192	3.10085	0.999561	1.56962	0.174609	13917.3;1667.05;165.006;983.03;2420.08;3176.1;2084.07;609.021;3329.11;570.015;3919.12;419.015;	13917.3;1667.05;165.006;983.03;2420.08;3176.1;2084.07;609.021;3329.11;570.015;3919.12;419.015;	0.990464;0.848463;0.577921;0.843469;0.966951;0.991513;0.961104;0.843852;0.91928;0.886977;0.966403;0.777464;	13506	3.10085	0	0	0	0.999627	1	0.948229	0.946	0.946359	0.947038
Z:\HESI-source-performance\Slice-PASEF\HeLa-phospho\Raw-Data\Unenrich\20221109_HESI-1F-Slice-PASEF-unenrich-HeLa-1000ng_1_1_5000.d	20221109_HESI-1F-Slice-PASEF-unenrich-HeLa-1000ng_1_1_5000	Q9Y2Q3	Q9Y2Q3	GSTK1_HUMAN	GSTK1	102539	103873	102801	102539	103873	102801	102801	DSGNKPPGLLPR	DSGNKPPGLLPR	DSGNKPPGLLPR2	2	0.000114086	0.000495157	3.66636e-05	0.000258598	0.000228363	0.00021901	0.000228728	0	1	20310.6	20446.2	20112.2		9043.12	0.990456	9.59693	9.57568	9.61816	10.6127	9.69364	9.92053	Glutathione S-transferase kappa 1	0	0	0.891291	9132.31	2.44658	0.276165	1	1.69589	0.999415	1.49761	0.243352	15573.4;1847.07;160.006;1327.04;2890.09;2895.08;1816.05;1464.05;2319.08;480.013;6609.19;388.012;	15573.4;1847.07;160.006;1327.04;2890.09;2895.08;1816.05;1464.05;2319.08;480.013;6609.19;388.012;	0.999739;0.974378;0.637536;0.96115;0.950711;0.948171;0.867527;0.837887;0.86723;0.842444;0.777641;0.814116;	13536	1.69589	0	0	0	0.999505	1	0.948854	0.946	0.947018	0.947539
Z:\HESI-source-performance\Slice-PASEF\HeLa-phospho\Raw-Data\Unenrich\20221109_HESI-1F-Slice-PASEF-unenrich-HeLa-1000ng_1_1_4998.d	20221109_HESI-1F-Slice-PASEF-unenrich-HeLa-1000ng_1_1_4998	Q15054	Q15054	DPOD3_HUMAN	POLD3	39625.1	38815	50606.7	39625.1	38815	50606.7	50606.7	DSGPLFNTDYDILK	DSGPLFNTDYDILK	DSGPLFNTDYDILK2	2	1.52045e-05	1.52045e-05	1.52045e-05	0.000255689	0.000234522	0.00021901	0.000234907	0	1	33951.3	33430.5	34017.4		8023.01	0.983715	18.9039	18.8827	18.9251	83.8995	19.0568	82.4657	DNA polymerase delta subunit 3	0	0	0.937011	8007.41	5.29115	0.578593	1	2.81973	0.999982	1.55631	0.213403	15715.6;7804.26;7383.29;10431.5;6954.26;4864.23;8424.29;3207.13;1403.05;2438.09;1502.06;88.0036;	15715.6;7804.26;7383.29;10431.5;6954.26;4864.23;8424.29;3207.13;1403.05;2438.09;1502.06;88.0036;	0.992426;0.968971;0.997572;0.981622;0.987264;0.991443;0.9938;0.99056;0.938507;0.884748;0.905292;0.486005;	26687	2.81973	0	0	0	0.999985	1	1.09375	1.088	1.09038	1.09093
Z:\HESI-source-performance\Slice-PASEF\HeLa-phospho\Raw-Data\Unenrich\20221109_HESI-1F-Slice-PASEF-unenrich-HeLa-1000ng_1_1_4999.d	20221109_HESI-1F-Slice-PASEF-unenrich-HeLa-1000ng_1_1_4999	Q15054	Q15054	DPOD3_HUMAN	POLD3	37523.1	37218.8	48224.2	37523.1	37218.8	48224.2	48224.2	DSGPLFNTDYDILK	DSGPLFNTDYDILK	DSGPLFNTDYDILK2	2	1.85992e-05	1.85992e-05	1.52045e-05	0.000255885	0.000224517	0.00021901	0.000224921	0	1	29871.2	29713.6	29672		8485.44	0.986045	18.9334	18.9122	18.9546	83.8995	19.0614	82.6805	DNA polymerase delta subunit 3	0	0	0.965772	8542.41	5.4818	0.562549	1	2.60054	0.999978	1.90634	0.25241	13913.5;7656.26;6249.23;8301.38;6029.23;4511.2;12964.5;3736.16;2275.09;3402.15;1737.07;0;	13913.5;7656.26;6249.23;8301.38;6029.23;4511.2;12964.5;3736.16;2275.09;3402.15;1737.07;0;	0.987189;0.986937;0.968265;0.983307;0.979522;0.934239;0.867384;0.97;0.975587;0.953598;0.828381;0;	26732	2.60054	0	0	0	0.999981	1	1.09635	1.088	1.08997	1.09398
Z:\HESI-source-performance\Slice-PASEF\HeLa-phospho\Raw-Data\Unenrich\20221109_HESI-1F-Slice-PASEF-unenrich-HeLa-1000ng_1_1_5000.d	20221109_HESI-1F-Slice-PASEF-unenrich-HeLa-1000ng_1_1_5000	Q15054	Q15054	DPOD3_HUMAN	POLD3	83437.7	84762	50615.7	83437.7	84762	50615.7	50615.7	DSGPLFNTDYDILK	DSGPLFNTDYDILK	DSGPLFNTDYDILK2	2	4.43046e-05	0.000110186	1.52045e-05	0.000258598	0.000228363	0.00021901	0.000228728	0	1	32221.3	32550.2	32018.6		8461.85	0.989902	18.9126	18.8913	18.9338	83.8995	19.0508	82.4991	DNA polymerase delta subunit 3	0	0	0.938213	8515.41	4.54999	0.612994	1	2.348	0.99987	1.73655	0.137001	15464.6;8334.35;7898.35;8422.34;7067.26;4088.15;8940.35;3037.12;1104.04;3315.13;1983.09;219.009;	15464.6;8334.35;7898.35;8422.34;7067.26;4088.15;8940.35;3037.12;1104.04;3315.13;1983.09;219.009;	0.989198;0.997181;0.98216;0.983993;0.976888;0.989441;0.949875;0.963284;0.900253;0.962055;0.876628;0.496918;	26702	2.348	0	0	0	0.99989	1	1.0951	1.088	1.09032	1.09266
Z:\HESI-source-performance\Slice-PASEF\HeLa-phospho\Raw-Data\Unenrich\20221109_HESI-1F-Slice-PASEF-unenrich-HeLa-1000ng_1_1_4999.d	20221109_HESI-1F-Slice-PASEF-unenrich-HeLa-1000ng_1_1_4999	Q7L2E3	Q7L2E3	DHX30_HUMAN	DHX30	98608.1	98448.6	96152.2	98608.1	98448.6	96152.2	96152.2	DSGPLSDPITGK	DSGPLSDPITGK	DSGPLSDPITGK2	2	0.00456385	0.0552218	0.00932585	0.000255885	0.000224517	0.00021901	0.000224921	0	1	5084.14	5076.71	5069.59		1767.98	0.941913	11.7298	11.7086	11.751	28.0124	11.9159	26.5776	ATP-dependent RNA helicase DHX30	0	0	0.599627	1773.05	1.83278	0.572304	1	1.42675	0.938856	0.627102	0.327987	1728.04;1690.05;2634.08;1666.05;2212.06;2038.06;2766.07;3501.09;4982.17;2199.06;2908.09;1334.04;	1728.04;1690.05;2634.08;1666.05;2212.06;2038.06;2766.07;3501.09;4982.17;2199.06;2908.09;1334.04;	0.945555;0.948209;0.865814;0.931751;0.848604;0.873034;0.680193;0.988204;0.738464;0.896689;0.975672;0.891102;	16552	1.42675	0	0	0	0.944778	1	0.909545	0.904	0.909426	0.905323
Z:\HESI-source-performance\Slice-PASEF\HeLa-phospho\Raw-Data\Unenrich\20221109_HESI-1F-Slice-PASEF-unenrich-HeLa-1000ng_1_1_4998.d	20221109_HESI-1F-Slice-PASEF-unenrich-HeLa-1000ng_1_1_4998	Q9H1E3	Q9H1E3	NUCKS_HUMAN	NUCKS1	397496	388839	388839	397496	388839	388839	388839	DSGPPTKK	DSGPPTKK	DSGPPTKK2	2	0.000826925	0.0102135	0.0014062	0.000255689	0.000234522	0.00021901	0.000234907	0	1	5869.11	5709.25	5809.49		4564.24	0.98411	2.98929	2.96803	3.01048	-87.4508	3.04656	-56.1298	Nuclear ubiquitous casein and cyclin-dependent kinase substrate 1	0	0	0.93034	4611.08	4.366	0.413925	0.438683	0	0.987896	1.71914	0.332601	2976.06;2432.05;1751.03;461.008;1056.02;	2976.06;2432.05;1751.03;461.008;1056.02;	0.984414;0.988727;0.941752;0.957794;0.868597;	4197	0	0	0	0	0.989786	1	0.761875	0.748	0.757675	0.759026
Z:\HESI-source-performance\Slice-PASEF\HeLa-phospho\Raw-Data\Unenrich\20221109_HESI-1F-Slice-PASEF-unenrich-HeLa-1000ng_1_1_4999.d	20221109_HESI-1F-Slice-PASEF-unenrich-HeLa-1000ng_1_1_4999	Q9H2G2	Q9H2G2	SLK_HUMAN	SLK	274993	274904	253873	274993	274904	253873	253873	DSGSISLQETR	DSGSISLQETR	DSGSISLQETR2	2	0.000174046	0.00101105	0.000271895	0.000255885	0.000224517	0.00021901	0.000224921	0	1	22267.7	22244.6	22213.4		6135.2	0.985431	8.75945	8.73824	8.78068	4.00659	8.86061	3.2312	STE20-like serine/threonine-protein kinase	0	0	0.810951	6150.18	3.12457	0.382537	0.231671	1.70246	0.998809	2.05669	0.224252	14013.4;5419.18;8264.22;1841.05;2835.09;1844.05;2300.07;1766.05;4873.14;1723.04;3681.1;9216.24;	14013.4;5419.18;8264.22;1841.05;2835.09;1844.05;2300.07;1766.05;4873.14;1723.04;3681.1;9216.24;	0.980702;0.996758;0.838398;0.992444;0.98715;0.878815;0.951363;0.983907;0.954436;0.724076;0.876917;0.934171;	12352	1.70246	0	0	0	0.998989	1	0.914062	0.9	0.904673	0.911346
Z:\HESI-source-performance\Slice-PASEF\HeLa-phospho\Raw-Data\Unenrich\20221109_HESI-1F-Slice-PASEF-unenrich-HeLa-1000ng_1_1_5000.d	20221109_HESI-1F-Slice-PASEF-unenrich-HeLa-1000ng_1_1_5000	Q9H2G2	Q9H2G2	SLK_HUMAN	SLK	237404	240390	243665	237404	240390	243665	243665	DSGSISLQETR	DSGSISLQETR	DSGSISLQETR2	2	0.00798085	0.106578	0.000271895	0.000258598	0.000228363	0.00021901	0.000228728	0	1	20787.6	21021.4	20678.1		6430.11	0.979036	8.78003	8.75875	8.80123	4.00659	8.85828	3.36428	STE20-like serine/threonine-protein kinase	0	0	0.304373	6464.16	2.43956	0.39879	0.495455	2.13096	0.888063	2.48737	0.752145	13160.4;4447.14;14849.4;1978.06;3180.08;2778.08;4236.13;1814.06;7127.2;779.019;2824.08;8758.24;	13160.4;4447.14;14849.4;1978.06;3180.08;2778.08;4236.13;1814.06;7127.2;779.019;2824.08;8758.24;	0.992296;0.956015;0.905102;0.905985;0.956352;0.681269;0.779019;0.971074;0.975716;0.798069;0.964539;0.959172;	12382	2.13096	0	0	0	0	1	0.912292	0.9	0.904123	0.908953
Z:\HESI-source-performance\Slice-PASEF\HeLa-phospho\Raw-Data\Unenrich\20221109_HESI-1F-Slice-PASEF-unenrich-HeLa-1000ng_1_1_4999.d	20221109_HESI-1F-Slice-PASEF-unenrich-HeLa-1000ng_1_1_4999	Q9BVJ6	Q9BVJ6	UT14A_HUMAN	UTP14A	44530.4	44732.9	44721.8	44530.4	44732.9	44721.8	44721.8	DSGSQEVLSELR	DSGSQEVLSELR	DSGSQEVLSELR2	2	0.00342038	0.0411188	0.00668566	0.000255885	0.000224517	0.00021901	0.000224921	0	1	21640.7	21627.1	21596.8		5277.45	0.991663	13.5971	13.5759	13.6183	41.7581	13.732	40.7421	U3 small nucleolar RNA-associated protein 14 homolog A	0	0	0.61035	5288.18	2.95937	0.42199	1	1.04459	0.953749	1.15078	0.222895	6452.22;5227.18;9961.31;27526.9;4171.11;1857.05;1011.02;1011.03;1484.05;1378.04;1812.05;9580.3;	6452.22;5227.18;9961.31;27526.9;4171.11;1857.05;1011.02;1011.03;1484.05;1378.04;1812.05;9580.3;	0.986808;0.983247;0.999223;0.975325;0.982487;0.977503;0.766861;0.872713;0.972964;0.714317;0.950276;0.713759;	19191	1.04459	0	0	0	0.958881	1	0.94625	0.94	0.943406	0.944816
Z:\HESI-source-performance\Slice-PASEF\HeLa-phospho\Raw-Data\Unenrich\20221109_HESI-1F-Slice-PASEF-unenrich-HeLa-1000ng_1_1_4999.d	20221109_HESI-1F-Slice-PASEF-unenrich-HeLa-1000ng_1_1_4999	Q641Q2;Q9Y4E1	Q641Q2;Q9Y4E1	WAC2A_HUMAN;WAC2C_HUMAN	WASHC2A;WASHC2C	25614.8	25504.4	23916.8	25614.8	25504.4	23916.8		DSGTLQSQEAK	DSGTLQSQEAK	DSGTLQSQEAK2	2	0.00325566	0.0384124	0.00187729	0.161285	0.000224517	0.00021901	0.000224921	0	0	9485.27	9508.81	9495.48		5466.03	0.94921	4.36738	4.34617	4.38861	-36.9276	4.11597	-33.6965	WASH complex subunit 2A	0	0	0.877709	5460.15	2.7007	0.461715	0.998542	0.629401	0.956662	1.7696	0.0930345	22109.8;4688.14;3571.1;58.0012;1226.03;656.018;3154.07;357.009;654.019;950.025;2235.07;1053.03;	22109.8;4688.14;3571.1;58.0012;1226.03;656.018;3154.07;357.009;654.019;950.025;2235.07;1053.03;	0.601135;0.988582;0.895149;0.36871;0.956129;0.832786;0.957348;0.672446;0.923612;0.872493;0.843361;0.878075;	6143	0.629401	0	0	0	0.961588	1	0.895104	0.889	0.889027	0.893986
Z:\HESI-source-performance\Slice-PASEF\HeLa-phospho\Raw-Data\Unenrich\20221109_HESI-1F-Slice-PASEF-unenrich-HeLa-1000ng_1_1_5000.d	20221109_HESI-1F-Slice-PASEF-unenrich-HeLa-1000ng_1_1_5000	Q641Q2;Q9Y4E1	Q641Q2;Q9Y4E1	WAC2A_HUMAN;WAC2C_HUMAN	WASHC2A;WASHC2C	19395.4	19653.7	25959.1	19395.4	19653.7	25959.1		DSGTLQSQEAK	DSGTLQSQEAK	DSGTLQSQEAK2	2	0.00154685	0.0242067	0.00187729	0.165706	0.000228363	0.00021901	0.000228728	0	0	10840.3	11029.5	10849.4		5612.83	0.973369	4.36647	4.34523	4.38768	-36.9276	4.11598	-33.7308	WASH complex subunit 2A	0	0	0.800166	5608.15	2.66804	0.610442	1	0.486315	0.972169	2.03458	0.119673	5582.13;4886.15;3527.09;65.0024;2427.08;303.01;3793.1;619.015;1071.03;301.01;1692.05;458.012;	5582.13;4886.15;3527.09;65.0024;2427.08;303.01;3793.1;619.015;1071.03;301.01;1692.05;458.012;	0.906704;0.968994;0.978315;0.448199;0.97499;0.772244;0.834172;0.915497;0.97842;0.704068;0.846235;0.822476;	6143	0.486315	0	0	0	0.975793	1	0.893854	0.889	0.889246	0.892414
Z:\HESI-source-performance\Slice-PASEF\HeLa-phospho\Raw-Data\Unenrich\20221109_HESI-1F-Slice-PASEF-unenrich-HeLa-1000ng_1_1_4998.d	20221109_HESI-1F-Slice-PASEF-unenrich-HeLa-1000ng_1_1_4998	P63096	P63096	GNAI1_HUMAN	GNAI1	38333	37513.9	37833.2	38333	37513.9	37833.2	37833.2	DSGVQAC(UniMod:4)FNR	DSGVQACFNR	DSGVQAC(UniMod:4)FNR2	2	5.77868e-05	2.55399e-05	1.52129e-05	0.000255689	0.000234522	0.00021901	0.000234907	0	1	38333	37513.9	38172.5		9642.72	0.994005	8.50602	8.48482	8.52723	1.97101	8.61457	1.14252	Guanine nucleotide-binding protein G(i) subunit alpha-1	0	0	0.955823	9683.25	4.57696	0.193099	1	1.65846	0.999969	1.93631	0.102735	20026.5;12585.3;5721.14;3299.08;991.028;2458.06;1425.03;4570.12;2106.05;603.014;3182.09;913.024;	20026.5;12585.3;5721.14;3299.08;991.028;2458.06;1425.03;4570.12;2106.05;603.014;3182.09;913.024;	0.99866;0.994825;0.975908;0.969492;0.917324;0.96469;0.916894;0.978285;0.9777;0.773219;0.928057;0.812083;	11993	1.65846	0	0	0	0.999942	1	0.863854	0.865	0.867106	0.862116
Z:\HESI-source-performance\Slice-PASEF\HeLa-phospho\Raw-Data\Unenrich\20221109_HESI-1F-Slice-PASEF-unenrich-HeLa-1000ng_1_1_4999.d	20221109_HESI-1F-Slice-PASEF-unenrich-HeLa-1000ng_1_1_4999	P63096	P63096	GNAI1_HUMAN	GNAI1	36375	36328.6	35213.6	36375	36328.6	35213.6	35213.6	DSGVQAC(UniMod:4)FNR	DSGVQACFNR	DSGVQAC(UniMod:4)FNR2	2	1.52129e-05	1.52129e-05	1.52129e-05	0.000255885	0.000224517	0.00021901	0.000224921	0	1	36375	36328.6	36277.7		9889.73	0.992997	8.50476	8.48352	8.52602	1.97101	8.61061	1.14787	Guanine nucleotide-binding protein G(i) subunit alpha-1	0	0	0.95148	9916.25	3.87989	0.250154	1	1.68729	0.999982	1.04195	0.101059	19506.5;11072.3;5796.16;3291.09;989.029;3062.08;1065.03;4373.12;2190.05;1260.03;2100.05;776.023;	19506.5;11072.3;5796.16;3291.09;989.029;3062.08;1065.03;4373.12;2190.05;1260.03;2100.05;776.023;	0.993229;0.997185;0.98422;0.881648;0.736828;0.97094;0.860617;0.951001;0.924248;0.908388;0.96904;0.914992;	11993	1.68729	0	0	0	0.999985	1	0.863854	0.865	0.867224	0.862119
Z:\HESI-source-performance\Slice-PASEF\HeLa-phospho\Raw-Data\Unenrich\20221109_HESI-1F-Slice-PASEF-unenrich-HeLa-1000ng_1_1_5000.d	20221109_HESI-1F-Slice-PASEF-unenrich-HeLa-1000ng_1_1_5000	P63096	P63096	GNAI1_HUMAN	GNAI1	35912.9	36298.7	37049.5	35912.9	36298.7	37049.5	37049.5	DSGVQAC(UniMod:4)FNR	DSGVQACFNR	DSGVQAC(UniMod:4)FNR2	2	4.11275e-05	4.11275e-05	1.52129e-05	0.000258598	0.000228363	0.00021901	0.000228728	0	1	35912.9	36298.7	35705.9		8205.67	0.989332	8.5147	8.49348	8.5359	1.97101	8.60785	1.27879	Guanine nucleotide-binding protein G(i) subunit alpha-1	0	0	0.957984	8253.25	3.50813	0.141169	1	1.00135	0.999951	1.84521	0.0956582	17990.5;12650.3;5272.13;3366.08;900.024;2690.06;1960.05;4166.09;2131.05;1036.03;3552.1;910.022;	17990.5;12650.3;5272.13;3366.08;900.024;2690.06;1960.05;4166.09;2131.05;1036.03;3552.1;910.022;	0.993382;0.992854;0.967057;0.955434;0.827867;0.958939;0.881408;0.987598;0.984096;0.802846;0.943988;0.816777;	12008	1.00135	0	0	0	0.999959	1	0.863854	0.865	0.867048	0.86182
Z:\HESI-source-performance\Slice-PASEF\HeLa-phospho\Raw-Data\Unenrich\20221109_HESI-1F-Slice-PASEF-unenrich-HeLa-1000ng_1_1_4998.d	20221109_HESI-1F-Slice-PASEF-unenrich-HeLa-1000ng_1_1_4998	Q9UPQ0	Q9UPQ0	LIMC1_HUMAN	LIMCH1	150607	147329	148255	150607	147329	148255	148255	DSGYIDC(UniMod:4)WDSER	DSGYIDCWDSER	DSGYIDC(UniMod:4)WDSER2	2	5.77868e-05	4.02483e-05	3.66636e-05	0.000255689	0.000234522	0.00021901	0.000234907	0	1	17972.7	17742.5	18054		6155.96	0.985865	13.0048	12.9836	13.026	35.7188	12.9229	36.3362	LIM and calponin homology domains-containing protein 1	0	0	0.93057	6128.22	5.08985	0.3614	0.935866	2.1572	0.999952	2.2998	0.334755	8130.32;4529.16;5313.22;2894.1;8109.26;4094.14;2906.1;1056.03;2649.1;945.031;219.007;265.008;	8130.32;4529.16;5313.22;2894.1;8109.26;4094.14;2906.1;1056.03;2649.1;945.031;219.007;265.008;	0.979612;0.985716;0.995559;0.987764;0.796675;0.989747;0.941184;0.85121;0.953881;0.763559;0.583136;0.798917;	18348	2.1572	0	0	0	0.999942	1	1.0051	1.013	1.01029	1.00491
Z:\HESI-source-performance\Slice-PASEF\HeLa-phospho\Raw-Data\Unenrich\20221109_HESI-1F-Slice-PASEF-unenrich-HeLa-1000ng_1_1_4999.d	20221109_HESI-1F-Slice-PASEF-unenrich-HeLa-1000ng_1_1_4999	Q9UPQ0	Q9UPQ0	LIMC1_HUMAN	LIMCH1	149824	149955	147594	149824	149955	147594	147594	DSGYIDC(UniMod:4)WDSER	DSGYIDCWDSER	DSGYIDC(UniMod:4)WDSER2	2	3.66636e-05	9.27008e-05	3.66636e-05	0.000255885	0.000224517	0.00021901	0.000224921	0	1	22320.8	22209.7	22178.5		7208	0.983599	13.0136	12.9924	13.0348	35.7188	12.9281	36.4005	LIM and calponin homology domains-containing protein 1	0	0	0.977748	7254.25	3.49554	0.497097	1	1.57174	0.999891	1.24241	0.0732075	10054.4;6543.22;5723.2;3366.12;9510.32;2834.1;3462.12;1478.06;1410.04;2354.09;459.016;699.019;	10054.4;6543.22;5723.2;3366.12;9510.32;2834.1;3462.12;1478.06;1410.04;2354.09;459.016;699.019;	0.990186;0.983574;0.972056;0.966665;0.873532;0.826275;0.967084;0.838875;0.913034;0.970205;0.694497;0.913144;	18363	1.57174	0	0	0	0.999907	1	1.005	1.013	1.00974	1.00462
Z:\HESI-source-performance\Slice-PASEF\HeLa-phospho\Raw-Data\Unenrich\20221109_HESI-1F-Slice-PASEF-unenrich-HeLa-1000ng_1_1_5000.d	20221109_HESI-1F-Slice-PASEF-unenrich-HeLa-1000ng_1_1_5000	Q9UPQ0	Q9UPQ0	LIMC1_HUMAN	LIMCH1	144410	145623	147030	144410	145623	147030	147030	DSGYIDC(UniMod:4)WDSER	DSGYIDCWDSER	DSGYIDC(UniMod:4)WDSER2	2	4.43046e-05	4.54119e-05	3.66636e-05	0.000258598	0.000228363	0.00021901	0.000228728	0	1	21755.8	22118	21756.8		6518.47	0.996654	13.024	13.0028	13.0452	35.7188	12.9279	36.5044	LIM and calponin homology domains-containing protein 1	0	0	0.976664	6518.2	4.47543	0.730113	1	1.75931	0.999946	1.30325	0.231495	10975.4;5013.17;5767.22;3361.11;6721.29;4829.2;3003.11;2055.06;2007.07;1331.06;410.014;795.026;	10975.4;5013.17;5767.22;3361.11;6721.29;4829.2;3003.11;2055.06;2007.07;1331.06;410.014;795.026;	0.997453;0.993418;0.997947;0.992197;0.816233;0.965226;0.961407;0.867678;0.962824;0.850901;0.498539;0.674679;	18378	1.75931	0	0	0	0.999955	1	1.005	1.013	1.01036	1.00496
Z:\HESI-source-performance\Slice-PASEF\HeLa-phospho\Raw-Data\Unenrich\20221109_HESI-1F-Slice-PASEF-unenrich-HeLa-1000ng_1_1_4998.d	20221109_HESI-1F-Slice-PASEF-unenrich-HeLa-1000ng_1_1_4998	P35658	P35658	NU214_HUMAN	NUP214	137503	134505	112758	137503	134505	112758	112758	DSGYLHLLYK	DSGYLHLLYK	DSGYLHLLYK2	2	0.000354233	0.00309777	0.000350529	0.000255689	0.000234522	0.00021901	0.000234907	0	1	8482.24	8329.19	8475.42		7318.36	0.969986	15.1585	15.1373	15.1798	51.0255	14.9418	52.6592	Nuclear pore complex protein Nup214	0	0	0.885014	7324.25	2.60163	0.657651	1	0.53084	0.996298	1.23837	0.209012	2407.06;3182.1;2535.08;3998.13;2370.06;2893.09;690.021;7073.21;798.025;2493.07;3323.1;3008.1;	2407.06;3182.1;2535.08;3998.13;2370.06;2893.09;690.021;7073.21;798.025;2493.07;3323.1;3008.1;	0.965182;0.977804;0.968633;0.961595;0.992066;0.965386;0.752391;0.986896;0.838458;0.98798;0.899687;0.928009;	21397	0.53084	0	0	0	0.996902	1	0.934271	0.932	0.935687	0.931812
Z:\HESI-source-performance\Slice-PASEF\HeLa-phospho\Raw-Data\Unenrich\20221109_HESI-1F-Slice-PASEF-unenrich-HeLa-1000ng_1_1_4999.d	20221109_HESI-1F-Slice-PASEF-unenrich-HeLa-1000ng_1_1_4999	P35658	P35658	NU214_HUMAN	NUP214	78485.4	78259.3	110646	78485.4	78259.3	110646	110646	DSGYLHLLYK	DSGYLHLLYK	DSGYLHLLYK2	2	0.000230218	0.00123457	0.000350529	0.000255885	0.000224517	0.00021901	0.000224921	0	1	8114.24	8127.72	8116.33		6373.8	0.977577	15.1674	15.1462	15.1886	51.0255	14.9495	52.751	Nuclear pore complex protein Nup214	0	0	0.74684	6372.17	3.09622	0.669523	0.940542	0.732402	0.998546	1.78802	0.388701	2456.08;3416.08;2751.08;4641.17;1629.04;2242.08;439.011;6565.19;1191.03;2509.07;803.025;2343.07;	2456.08;3416.08;2751.08;4641.17;1629.04;2242.08;439.011;6565.19;1191.03;2509.07;803.025;2343.07;	0.998331;0.966948;0.850165;0.939474;0.987901;0.971037;0.747681;0.991172;0.953495;0.943102;0.82328;0.912887;	21412	0.732402	0	0	0	0.998765	1	0.933438	0.932	0.935988	0.932171
Z:\HESI-source-performance\Slice-PASEF\HeLa-phospho\Raw-Data\Unenrich\20221109_HESI-1F-Slice-PASEF-unenrich-HeLa-1000ng_1_1_5000.d	20221109_HESI-1F-Slice-PASEF-unenrich-HeLa-1000ng_1_1_5000	P35658	P35658	NU214_HUMAN	NUP214	128437	130567	110144	128437	130567	110144	110144	DSGYLHLLYK	DSGYLHLLYK	DSGYLHLLYK2	2	0.000615727	0.00475415	0.000350529	0.000258598	0.000228363	0.00021901	0.000228728	0	1	7659.24	7780.8	7653.73		6759.34	0.980069	15.1779	15.1566	15.1992	51.0255	14.9447	52.8761	Nuclear pore complex protein Nup214	0	0	0.834701	6764.21	1.93507	0.734927	1	0.582914	0.994409	1.43381	0.368512	2391.08;3217.1;3616.11;4330.12;2014.05;2051.05;630.023;3918.12;1081.03;2006.05;1085.03;1009.03;	2391.08;3217.1;3616.11;4330.12;2014.05;2051.05;630.023;3918.12;1081.03;2006.05;1085.03;1009.03;	0.995951;0.98499;0.798136;0.943126;0.866721;0.953836;0.969776;0.905231;0.885677;0.969956;0.742651;0.804982;	21427	0.582914	0	0	0	0.995246	1	0.925937	0.932	0.935055	0.924737
Z:\HESI-source-performance\Slice-PASEF\HeLa-phospho\Raw-Data\Unenrich\20221109_HESI-1F-Slice-PASEF-unenrich-HeLa-1000ng_1_1_4998.d	20221109_HESI-1F-Slice-PASEF-unenrich-HeLa-1000ng_1_1_4998	Q96AQ6	Q96AQ6	PBIP1_HUMAN	PBXIP1	26100.1	25401.7	24694	26100.1	25401.7	24694	24694	DSHDPLPSWAELLRPK	DSHDPLPSWAELLRPK	DSHDPLPSWAELLRPK4	4	0.000144697	0.000396193	0.000224943	0.000255689	0.000234522	0.00021901	0.000234907	0	1	8751.17	8548.61	8698.7		2745.48	0.957851	18.7872	18.766	18.8085	78.367	18.4536	81.3757	Pre-B-cell leukemia transcription factor-interacting protein 1	0	0	0.906866	2762.04	3.48544	0.775334	1	0	0.999525	2.2384	0.390129	2325.05;3449.06;2726.05;1557.03;2977.06;853.015;401.007;435.008;1562.03;348.007;789.017;573.013;	2325.05;3449.06;2726.05;1557.03;2977.06;853.015;401.007;435.008;1562.03;348.007;789.017;573.013;	0.957972;0.95018;0.906962;0.985715;0.966644;0.757974;0.85273;0.890318;0.9493;0.818723;0.949999;0.732234;	26531	0	0	0	0	0.999604	1	0.776042	0.779	0.783767	0.773562
Z:\HESI-source-performance\Slice-PASEF\HeLa-phospho\Raw-Data\Unenrich\20221109_HESI-1F-Slice-PASEF-unenrich-HeLa-1000ng_1_1_4999.d	20221109_HESI-1F-Slice-PASEF-unenrich-HeLa-1000ng_1_1_4999	Q96AQ6	Q96AQ6	PBIP1_HUMAN	PBXIP1	23528	23475.2	24406.4	23528	23475.2	24406.4	24406.4	DSHDPLPSWAELLRPK	DSHDPLPSWAELLRPK	DSHDPLPSWAELLRPK4	4	0.00103721	0.00960106	0.000224943	0.000255885	0.000224517	0.00021901	0.000224921	0	1	9207.17	9139.76	9126.95		2790.53	0.97773	18.7849	18.7637	18.8061	78.367	18.4596	81.3039	Pre-B-cell leukemia transcription factor-interacting protein 1	0	0	0.485073	2815.06	3.06572	0.572069	1	0	0.988804	0.838527	0.382873	2944.06;4371.07;3878.08;1399.03;1892.04;2051.04;437.009;760.012;1698.03;905.017;486.01;457.009;	2944.06;4371.07;3878.08;1399.03;1892.04;2051.04;437.009;760.012;1698.03;905.017;486.01;457.009;	0.994917;0.997041;0.984698;0.969307;0.906373;0.955228;0.69291;0.826014;0.912551;0.751407;0.959149;0.960118;	26531	0	0	0	0	0.990399	1	0.772292	0.779	0.784094	0.769893
Z:\HESI-source-performance\Slice-PASEF\HeLa-phospho\Raw-Data\Unenrich\20221109_HESI-1F-Slice-PASEF-unenrich-HeLa-1000ng_1_1_5000.d	20221109_HESI-1F-Slice-PASEF-unenrich-HeLa-1000ng_1_1_5000	Q96AQ6	Q96AQ6	PBIP1_HUMAN	PBXIP1	22085	22742.6	22588.6	22085	22742.6	22588.6	22588.6	DSHDPLPSWAELLRPK	DSHDPLPSWAELLRPK	DSHDPLPSWAELLRPK4	4	0.000143472	0.000913004	0.000224943	0.000258598	0.000228363	0.00021901	0.000228728	0	1	7967.14	8173.91	8040.41		1395.74	0.951577	18.7534	18.7321	18.7746	78.367	18.4574	81.059	Pre-B-cell leukemia transcription factor-interacting protein 1	0	0	0.784241	1383.02	2.93216	0.552146	1	0	0.998921	2.00563	0.397708	2743.05;2610.04;3211.05;1333.03;2614.05;1510.03;357.006;776.016;1080.02;522.011;700.013;550.011;	2743.05;2610.04;3211.05;1333.03;2614.05;1510.03;357.006;776.016;1080.02;522.011;700.013;550.011;	0.977039;0.923215;0.916773;0.77756;0.953178;0.968777;0.950926;0.908502;0.90861;0.724738;0.959078;0.893613;	26486	0	0	0	0	0.999087	1	0.774688	0.779	0.783727	0.772004
Z:\HESI-source-performance\Slice-PASEF\HeLa-phospho\Raw-Data\Unenrich\20221109_HESI-1F-Slice-PASEF-unenrich-HeLa-1000ng_1_1_4998.d	20221109_HESI-1F-Slice-PASEF-unenrich-HeLa-1000ng_1_1_4998	P62277	P62277	RS13_HUMAN	RPS13	626304	606655	605184	626304	606655	605184	605184	DSHGVAQVR	DSHGVAQVR	DSHGVAQVR2	2	5.46557e-07	5.46557e-07	1.0108e-07	0.000255689	0.000234522	0.00021901	0.000234907	0	1	246474	239773	243982		69383	0.996599	3.99705	3.97582	4.01828	-38.3707	3.98296	-38.1177	40S ribosomal protein S13	0	0	0.973487	70091.7	6.61132	0.396182	1	5.46291	0.999999	1.04142	0.158511	148049;63688.2;34736.7;26026.6;20674.5;18708.4;15369.3;13271.3;12868.3;5551.12;11181.2;7102.17;	148049;63688.2;34736.7;26026.6;20674.5;18708.4;15369.3;13271.3;12868.3;5551.12;11181.2;7102.17;	0.997906;0.994594;0.9947;0.998056;0.994641;0.988495;0.991579;0.980302;0.991877;0.98591;0.955942;0.967911;	5620	5.46291	0	0	0	0.999999	1	0.816354	0.818	0.823042	0.811666
Z:\HESI-source-performance\Slice-PASEF\HeLa-phospho\Raw-Data\Unenrich\20221109_HESI-1F-Slice-PASEF-unenrich-HeLa-1000ng_1_1_4999.d	20221109_HESI-1F-Slice-PASEF-unenrich-HeLa-1000ng_1_1_4999	P62277	P62277	RS13_HUMAN	RPS13	633720	633352	632144	633720	633352	632144	632144	DSHGVAQVR	DSHGVAQVR	DSHGVAQVR2	2	1.0108e-07	1.0108e-07	1.0108e-07	0.000255885	0.000224517	0.00021901	0.000224921	0	1	234588	235764	235434		66915.8	0.995619	3.9961	3.97485	4.01731	-38.3707	3.98372	-37.9017	40S ribosomal protein S13	0	0	0.991423	66675.5	6.56049	0.343493	1	5.45667	1	0.961416	0.155298	136239;61251.1;37097.9;25643.6;20509.5;16087.3;14236.3;10880.2;13366.3;5180.1;11190.2;6808.12;	136239;61251.1;37097.9;25643.6;20509.5;16087.3;14236.3;10880.2;13366.3;5180.1;11190.2;6808.12;	0.997931;0.993033;0.991401;0.993881;0.991933;0.996584;0.985258;0.974702;0.979824;0.935826;0.988316;0.973132;	5620	5.45667	0	0	0	1	1	0.817396	0.818	0.823213	0.812718
Z:\HESI-source-performance\Slice-PASEF\HeLa-phospho\Raw-Data\Unenrich\20221109_HESI-1F-Slice-PASEF-unenrich-HeLa-1000ng_1_1_5000.d	20221109_HESI-1F-Slice-PASEF-unenrich-HeLa-1000ng_1_1_5000	P62277	P62277	RS13_HUMAN	RPS13	618841	628556	631287	618841	628556	631287	631287	DSHGVAQVR	DSHGVAQVR	DSHGVAQVR2	2	1.76397e-06	1.76397e-06	1.0108e-07	0.000258598	0.000228363	0.00021901	0.000228728	0	1	232107	237349	233472		65937.3	0.996523	3.99517	3.97396	4.01638	-38.3707	3.98409	-37.9243	40S ribosomal protein S13	0	0	0.996661	65551.7	6.42332	0.332916	1	5.36499	0.999998	1.37601	0.161046	135377;59312.1;37417.7;21889.5;22007.5;17051.4;14911.3;10120.2;13100.3;4598.09;10661.2;5986.14;	135377;59312.1;37417.7;21889.5;22007.5;17051.4;14911.3;10120.2;13100.3;4598.09;10661.2;5986.14;	0.996614;0.995791;0.997356;0.98631;0.985538;0.992667;0.98995;0.998121;0.989838;0.940692;0.965027;0.992893;	5620	5.36499	0	0	0	0.999998	1	0.817396	0.818	0.823004	0.812641
Z:\HESI-source-performance\Slice-PASEF\HeLa-phospho\Raw-Data\Unenrich\20221109_HESI-1F-Slice-PASEF-unenrich-HeLa-1000ng_1_1_4998.d	20221109_HESI-1F-Slice-PASEF-unenrich-HeLa-1000ng_1_1_4998	Q06787	Q06787	FMR1_HUMAN	FMR1	62142.4	60365.6	60813.3	62142.4	60365.6	60813.3	60813.3	DSIANATVLLDYHLNYLK	DSIANATVLLDYHLNYLK	DSIANATVLLDYHLNYLK3	3	0.00291484	0.0484237	0.000848394	0.000255689	0.000234522	0.00021901	0.000234907	0	1	18928.6	18521.9	18847.1		18718.6	0.980014	19.7422	19.721	19.7634	94.019	19.9043	92.256	Fragile X messenger ribonucleoprotein 1	0	0	0.610534	18799.5	2.20689	0.40031	1	0.180834	0.9451	2.06129	0.417131	10424.3;2757.09;5781.2;1737.07;5394.18;2723.08;2079.07;3340.1;2233.08;4456.15;3381.1;3158.09;	10424.3;2757.09;5781.2;1737.07;5394.18;2723.08;2079.07;3340.1;2233.08;4456.15;3381.1;3158.09;	0.973662;0.976843;0.988053;0.617275;0.946758;0.987259;0.94161;0.975138;0.85035;0.849601;0.941024;0.828239;	27875	0.180834	0	0	0	0.951576	1	0.950938	0.943	0.945227	0.950185
Z:\HESI-source-performance\Slice-PASEF\HeLa-phospho\Raw-Data\Unenrich\20221109_HESI-1F-Slice-PASEF-unenrich-HeLa-1000ng_1_1_4999.d	20221109_HESI-1F-Slice-PASEF-unenrich-HeLa-1000ng_1_1_4999	Q06787	Q06787	FMR1_HUMAN	FMR1	59860.3	59601.3	60750	59860.3	59601.3	60750	60750	DSIANATVLLDYHLNYLK	DSIANATVLLDYHLNYLK	DSIANATVLLDYHLNYLK3	3	0.000562303	0.00584332	0.000848394	0.000255885	0.000224517	0.00021901	0.000224921	0	1	19939.7	19932.1	19904.1		31139.5	0.976244	19.7609	19.7397	19.7822	94.019	19.9059	92.4651	Fragile X messenger ribonucleoprotein 1	0	0	0.900871	31195.1	2.8774	0.402865	0.999614	0.0117434	0.993156	0.592227	0.346641	12615.4;2944.1;5884.18;1518.04;5454.16;1440.04;2094.07;3133.09;2974.09;4177.14;3505.11;2195.07;	12615.4;2944.1;5884.18;1518.04;5454.16;1440.04;2094.07;3133.09;2974.09;4177.14;3505.11;2195.07;	0.99244;0.97366;0.956001;0.588303;0.960917;0.91708;0.860682;0.940899;0.955544;0.923041;0.990113;0.910388;	27905	0.0117434	0	0	0	0.994157	1	0.954583	0.943	0.944952	0.953932
Z:\HESI-source-performance\Slice-PASEF\HeLa-phospho\Raw-Data\Unenrich\20221109_HESI-1F-Slice-PASEF-unenrich-HeLa-1000ng_1_1_5000.d	20221109_HESI-1F-Slice-PASEF-unenrich-HeLa-1000ng_1_1_5000	Q06787	Q06787	FMR1_HUMAN	FMR1	60829.2	61764.1	60244.7	60829.2	61764.1	60244.7	60244.7	DSIANATVLLDYHLNYLK	DSIANATVLLDYHLNYLK	DSIANATVLLDYHLNYLK3	3	0.00892932	0.116688	0.000848394	0.000258598	0.000228363	0.00021901	0.000228728	0	1	18180.6	18507.1	18204.9		29410.1	0.989774	19.7614	19.7401	19.7826	94.019	19.9037	92.5121	Fragile X messenger ribonucleoprotein 1	0	0	0.732361	29370.9	2.40488	0.497614	1	0.113877	0.878733	1.36755	0.370559	12105.4;2995.09;3588.1;1095.04;5994.16;2487.08;1641.05;3236.1;3722.11;3285.09;2852.1;3463.1;	12105.4;2995.09;3588.1;1095.04;5994.16;2487.08;1641.05;3236.1;3722.11;3285.09;2852.1;3463.1;	0.997817;0.875873;0.978112;0.438981;0.950143;0.96745;0.983311;0.982385;0.980841;0.951707;0.974779;0.973422;	27905	0.113877	0	0	0	0	1	0.952708	0.943	0.945346	0.952101
Z:\HESI-source-performance\Slice-PASEF\HeLa-phospho\Raw-Data\Unenrich\20221109_HESI-1F-Slice-PASEF-unenrich-HeLa-1000ng_1_1_4998.d	20221109_HESI-1F-Slice-PASEF-unenrich-HeLa-1000ng_1_1_4998	Q86VP6	Q86VP6	CAND1_HUMAN	CAND1	256404	251587	249847	256404	251587	249847	249847	DSIKLDDDSER	DSIKLDDDSER	DSIKLDDDSER2	2	0.007922	0.128648	0.00172831	0.000255689	0.000234522	0.00021901	0.000234907	0	1	3899.13	3822.84	3889.96		2838.4	0.921173	7.13742	7.11617	7.15864	-8.88985	7.26319	-9.86838	Cullin-associated NEDD8-dissociated protein 1	0	0	0.61954	2845.09	1.16619	0.312955	0.927813	0	0.866306	2.23992	0.362067	2211.07;938.034;750.027;764.023;697.022;367.011;712.019;1188.04;216.006;951.03;300.01;1598.06;	2211.07;938.034;750.027;764.023;697.022;367.011;712.019;1188.04;216.006;951.03;300.01;1598.06;	0.881772;0.980581;0.963029;0.817469;0.549699;0.673858;0.765094;0.867014;0.501544;0.793481;0.785935;0.799445;	10056	0	0	0	0	0	1	0.955	0.953	0.951326	0.954469
Z:\HESI-source-performance\Slice-PASEF\HeLa-phospho\Raw-Data\Unenrich\20221109_HESI-1F-Slice-PASEF-unenrich-HeLa-1000ng_1_1_4999.d	20221109_HESI-1F-Slice-PASEF-unenrich-HeLa-1000ng_1_1_4999	Q86VP6	Q86VP6	CAND1_HUMAN	CAND1	248633	247789	249306	248633	247789	249306	249306	DSIKLDDDSER	DSIKLDDDSER	DSIKLDDDSER2	2	0.00202086	0.018395	0.00172831	0.000255885	0.000224517	0.00021901	0.000224921	0	1	4832.14	4805.27	4798.53		3421.14	0.900429	7.15753	7.13632	7.17874	-8.88985	7.26378	-9.76604	Cullin-associated NEDD8-dissociated protein 1	0	0	0.774296	3445.1	1.72215	0.189665	1	0.376506	0.978766	1.15813	0.356546	1995.07;2260.06;577.016;1623.05;603.022;452.014;912.033;693.016;231.007;695.019;260.011;1180.03;	1995.07;2260.06;577.016;1623.05;603.022;452.014;912.033;693.016;231.007;695.019;260.011;1180.03;	0.920688;0.897552;0.841654;0.737546;0.813832;0.88639;0.680416;0.466202;0.438205;0.732772;0.68102;0.862131;	10086	0.376506	0	0	0	0.981605	1	0.951705	0.953	0.95197	0.950543
Z:\HESI-source-performance\Slice-PASEF\HeLa-phospho\Raw-Data\Unenrich\20221109_HESI-1F-Slice-PASEF-unenrich-HeLa-1000ng_1_1_5000.d	20221109_HESI-1F-Slice-PASEF-unenrich-HeLa-1000ng_1_1_5000	Q86VP6	Q86VP6	CAND1_HUMAN	CAND1	240821	245187	245431	240821	245187	245431	245431	DSIKLDDDSER	DSIKLDDDSER	DSIKLDDDSER2	2	0.0014332	0.0224455	0.00172831	0.000258598	0.000228363	0.00021901	0.000228728	0	1	4605.15	4692.96	4616.31		4946.12	0.946714	7.15682	7.1356	7.17802	-8.88985	7.26606	-9.78249	Cullin-associated NEDD8-dissociated protein 1	0	0	0.814422	4934.15	1.86832	0.391012	0.922342	0	0.974141	1.11592	0.322162	2406.08;1504.05;695.019;886.028;331.013;773.025;1272.04;197.007;215.005;553.019;118.004;2127.07;	2406.08;1504.05;695.019;886.028;331.013;773.025;1272.04;197.007;215.005;553.019;118.004;2127.07;	0.959539;0.966754;0.85895;0.753211;0.306246;0.926101;0.726739;0.609544;0.880484;0.4981;0.528883;0.657592;	10086	0	0	0	0	0.977555	1	0.954687	0.953	0.951571	0.954181
Z:\HESI-source-performance\Slice-PASEF\HeLa-phospho\Raw-Data\Unenrich\20221109_HESI-1F-Slice-PASEF-unenrich-HeLa-1000ng_1_1_5000.d	20221109_HESI-1F-Slice-PASEF-unenrich-HeLa-1000ng_1_1_5000	Q96NC0	Q96NC0	ZMAT2_HUMAN	ZMAT2	26925.5	27380.1	27380.1	26925.5	27380.1	27380.1	27380.1	DSINFLDHINGK	DSINFLDHINGK	DSINFLDHINGK3	3	0.00523537	0.0721148	0.0107728	0.00117454	0.00119832	0.00109091	0.00120072	0	1	26925.5	27380.1	26933		10045	0.968633	14.8489	14.8276	14.8701	49.8455	14.783	50.2902	Zinc finger matrin-type protein 2	0	0	0.888989	10042.2	2.29737	0.479239	0.988694	0	0.921415	1.7644	0.150957	2761.06;16396.3;7768.12;3402.07;8602.19;6733.15;3274.07;1170.02;4727.08;5021.1;3271.07;5705.09;	2761.06;16396.3;7768.12;3402.07;8602.19;6733.15;3274.07;1170.02;4727.08;5021.1;3271.07;5705.09;	0.997973;0.962487;0.971178;0.880049;0.881996;0.925267;0.94017;0.83517;0.879342;0.715261;0.892646;0.953079;	20966	0	0	0	0	0.927885	1	0.765417	0.776	0.780264	0.762645
Z:\HESI-source-performance\Slice-PASEF\HeLa-phospho\Raw-Data\Unenrich\20221109_HESI-1F-Slice-PASEF-unenrich-HeLa-1000ng_1_1_4998.d	20221109_HESI-1F-Slice-PASEF-unenrich-HeLa-1000ng_1_1_4998	Q9NVI1	Q9NVI1	FANCI_HUMAN	FANCI	46632.1	45890.8	45569.4	46632.1	45890.8	45569.4	45569.4	DSIQSHQESLSVLR	DSIQSHQESLSVLR	DSIQSHQESLSVLR3	3	0.000270471	0.00214512	3.66636e-05	0.000255689	0.000234522	0.00021901	0.000234907	0	1	21422.5	21022.8	21391.9		5166.72	0.972951	11.2648	11.2436	11.286	22.6562	11.2397	22.7699	Fanconi anemia group I protein	0	0	0.802249	5174.09	2.08959	0.495261	1	0	0.997433	1.26895	0.121766	7269.16;9239.22;4914.09;3222.07;1984.05;2630.05;1125.02;6006.13;1950.05;15860.4;734.016;824.017;	7269.16;9239.22;4914.09;3222.07;1984.05;2630.05;1125.02;6006.13;1950.05;15860.4;734.016;824.017;	0.977017;0.974499;0.964026;0.897947;0.923672;0.950972;0.995037;0.986505;0.98366;0.833128;0.621649;0.916722;	15894	0	0	0	0	0.997855	1	0.818182	0.81	0.816037	0.813383
Z:\HESI-source-performance\Slice-PASEF\HeLa-phospho\Raw-Data\Unenrich\20221109_HESI-1F-Slice-PASEF-unenrich-HeLa-1000ng_1_1_4999.d	20221109_HESI-1F-Slice-PASEF-unenrich-HeLa-1000ng_1_1_4999	Q9NVI1	Q9NVI1	FANCI_HUMAN	FANCI	46870.2	47034.8	45988.5	46870.2	47034.8	45988.5	45988.5	DSIQSHQESLSVLR	DSIQSHQESLSVLR	DSIQSHQESLSVLR3	3	3.66636e-05	8.83029e-05	3.66636e-05	0.000255885	0.000224517	0.00021901	0.000224921	0	1	21232.5	21199.5	21169.7		7294.54	0.979253	11.2525	11.2313	11.2738	22.6562	11.2374	22.6972	Fanconi anemia group I protein	0	0	0.981796	7316.15	4.1483	0.507339	1	0	0.999896	1.61984	0.297558	7225.17;8335.16;5672.14;5230.12;2224.05;2570.05;1276.03;4901.11;1682.03;6650.2;1533.03;1000.02;	7225.17;8335.16;5672.14;5230.12;2224.05;2570.05;1276.03;4901.11;1682.03;6650.2;1533.03;1000.02;	0.963019;0.994555;0.977446;0.992365;0.905406;0.975337;0.903582;0.873151;0.927895;0.61902;0.761855;0.77509;	15879	0	0	0	0	0.999912	1	0.81875	0.81	0.816243	0.813989
Z:\HESI-source-performance\Slice-PASEF\HeLa-phospho\Raw-Data\Unenrich\20221109_HESI-1F-Slice-PASEF-unenrich-HeLa-1000ng_1_1_5000.d	20221109_HESI-1F-Slice-PASEF-unenrich-HeLa-1000ng_1_1_5000	Q9NVI1	Q9NVI1	FANCI_HUMAN	FANCI	42908.2	43547.2	44924.9	42908.2	43547.2	44924.9	44924.9	DSIQSHQESLSVLR	DSIQSHQESLSVLR	DSIQSHQESLSVLR3	3	0.000206108	0.00128182	3.66636e-05	0.000258598	0.000228363	0.00021901	0.000228728	0	1	22678.5	22858.6	22485.3		5869.66	0.989586	11.2521	11.2309	11.2733	22.6562	11.2395	22.6958	Fanconi anemia group I protein	0	0	0.808097	5920.11	2.38364	0.437393	1	0	0.998486	1.42576	0.151661	9223.22;7067.16;6388.16;4454.1;1257.03;1621.04;1779.04;5661.12;1951.04;1665.03;1388.03;354.008;	9223.22;7067.16;6388.16;4454.1;1257.03;1621.04;1779.04;5661.12;1951.04;1665.03;1388.03;354.008;	0.984934;0.986955;0.999212;0.959391;0.911947;0.852882;0.963365;0.977506;0.984462;0.377117;0.725809;0.755726;	15879	0	0	0	0	0.998718	1	0.820417	0.81	0.816637	0.815452
Z:\HESI-source-performance\Slice-PASEF\HeLa-phospho\Raw-Data\Unenrich\20221109_HESI-1F-Slice-PASEF-unenrich-HeLa-1000ng_1_1_4999.d	20221109_HESI-1F-Slice-PASEF-unenrich-HeLa-1000ng_1_1_4999	P46821	P46821	MAP1B_HUMAN	MAP1B	67651.6	67525.9	63354	67651.6	67525.9	63354	63354	DSISAVSSEK	DSISAVSSEK	DSISAVSSEK2	2	0.00203474	0.0194131	0.00233482	0.000255885	0.000224517	0.00021901	0.000224921	0	1	30275.7	30244.8	30202.4		8410.78	0.991551	6.51055	6.48934	6.53176	-12.3337	6.86382	-15.447	Microtubule-associated protein 1B	0	0	0.8802	8431.2	3.09573	0.298121	1	0	0.977618	1.18555	0.342579	16902.3;9168.24;10703.3;4205.1;4819.09;4178.1;	16902.3;9168.24;10703.3;4205.1;4819.09;4178.1;	0.995645;0.98134;0.992047;0.997355;0.914981;0.901802;	9174	0	0	0	0	0.980587	1	0.846146	0.834	0.83783	0.840875
Z:\HESI-source-performance\Slice-PASEF\HeLa-phospho\Raw-Data\Unenrich\20221109_HESI-1F-Slice-PASEF-unenrich-HeLa-1000ng_1_1_5000.d	20221109_HESI-1F-Slice-PASEF-unenrich-HeLa-1000ng_1_1_5000	P46821	P46821	MAP1B_HUMAN	MAP1B	68113.8	69283.5	66056.1	68113.8	69283.5	66056.1	66056.1	DSISAVSSEK	DSISAVSSEK	DSISAVSSEK2	2	0.0057278	0.0784411	0.00233482	0.000258598	0.000228363	0.00021901	0.000228728	0	1	30561.7	30946.2	30440.8		8082.09	0.987449	6.50958	6.48837	6.5308	-12.3337	6.87143	-15.4846	Microtubule-associated protein 1B	0	0	0.943368	8114.2	2.34807	0.297041	1	0	0.915107	2.08107	0.500489	17655.4;8048.2;12366.3;4858.12;5655.13;5079.12;	17655.4;8048.2;12366.3;4858.12;5655.13;5079.12;	0.993213;0.980304;0.928987;0.978335;0.956025;0.965348;	9174	0	0	0	0	0.921559	1	0.84625	0.834	0.837821	0.840952
Z:\HESI-source-performance\Slice-PASEF\HeLa-phospho\Raw-Data\Unenrich\20221109_HESI-1F-Slice-PASEF-unenrich-HeLa-1000ng_1_1_4998.d	20221109_HESI-1F-Slice-PASEF-unenrich-HeLa-1000ng_1_1_4998	Q9H5N1	Q9H5N1	RABE2_HUMAN	RABEP2	16054.6	15739.7	14906.5	16054.6	15739.7	14906.5	14906.5	DSISSYEAQITALK	DSISSYEAQITALK	DSISSYEAQITALK2	2	0.0044534	0.0716953	0.0019636	0.000255689	0.000234522	0.00021901	0.000234907	0	1	3601.14	3534.63	3596.69		3500.77	0.942692	16.538	16.5167	16.5592	64.7942	16.754	63.211	Rab GTPase-binding effector protein 2	0	0	0.111302	3505.11	1.68336	0.593235	0.996424	1.29021	0.920805	1.38185	0.29208	1377.06;996.04;677.023;1228.05;3176.14;431.015;12036.5;3649.13;364.011;702.03;3140.12;1395.05;	1377.06;996.04;677.023;1228.05;3176.14;431.015;12036.5;3649.13;364.011;702.03;3140.12;1395.05;	0.975071;0.988616;0.853152;0.869135;0.908648;0.837463;0.969438;0.946643;0.873881;0.779514;0.956378;0.960558;	23343	1.29021	0	0	0	0.928305	1	1.03656	1.044	1.04084	1.03647
Z:\HESI-source-performance\Slice-PASEF\HeLa-phospho\Raw-Data\Unenrich\20221109_HESI-1F-Slice-PASEF-unenrich-HeLa-1000ng_1_1_4999.d	20221109_HESI-1F-Slice-PASEF-unenrich-HeLa-1000ng_1_1_4999	Q9H5N1	Q9H5N1	RABE2_HUMAN	RABEP2	15503.4	15519.1	15965.6	15503.4	15519.1	15965.6	15965.6	DSISSYEAQITALK	DSISSYEAQITALK	DSISSYEAQITALK2	2	0.00203474	0.0188596	0.0019636	0.000255885	0.000224517	0.00021901	0.000224921	0	1	3942.15	3927.98	3922.47		2562.22	0.965649	16.5253	16.5041	16.5465	64.7942	16.7564	63.0947	Rab GTPase-binding effector protein 2	0	0	0.344096	2575.08	2.55022	0.576231	0.862877	0.373287	0.978242	1.66829	0.553745	1599.06;852.035;934.041;1491.06;1817.08;834.033;12669.5;3228.1;306.01;755.026;2647.09;563.023;	1599.06;852.035;934.041;1491.06;1817.08;834.033;12669.5;3228.1;306.01;755.026;2647.09;563.023;	0.974534;0.894935;0.919566;0.99653;0.982596;0.948811;0.989967;0.970293;0.76865;0.916911;0.953254;0.694539;	23328	0.373287	0	0	0	0.98114	1	1.0424	1.044	1.04155	1.04315
Z:\HESI-source-performance\Slice-PASEF\HeLa-phospho\Raw-Data\Unenrich\20221109_HESI-1F-Slice-PASEF-unenrich-HeLa-1000ng_1_1_5000.d	20221109_HESI-1F-Slice-PASEF-unenrich-HeLa-1000ng_1_1_5000	Q9H5N1	Q9H5N1	RABE2_HUMAN	RABEP2	15281.5	15511.2	15921.7	15281.5	15511.2	15921.7	15921.7	DSISSYEAQITALK	DSISSYEAQITALK	DSISSYEAQITALK2	2	0.00161003	0.0256129	0.0019636	0.000258598	0.000228363	0.00021901	0.000228728	0	1	3861.14	3908.4	3844.57		3317.84	0.884063	16.5147	16.4935	16.5359	64.7942	16.7525	63.0494	Rab GTPase-binding effector protein 2	0	0	0.7714	3332.15	2.36518	0.560256	1	0.430933	0.970599	1.18197	0.319377	1239.05;1275.05;399.012;1347.05;2714.09;596.021;9062.31;2373.09;546.025;987.039;4080.13;934.036;	1239.05;1275.05;399.012;1347.05;2714.09;596.021;9062.31;2373.09;546.025;987.039;4080.13;934.036;	0.931196;0.812506;0.825564;0.90844;0.772194;0.83136;0.83838;0.970291;0.803022;0.903431;0.92136;0.877756;	23313	0.430933	0	0	0	0.974387	1	1.04261	1.044	1.0411	1.04359
Z:\HESI-source-performance\Slice-PASEF\HeLa-phospho\Raw-Data\Unenrich\20221109_HESI-1F-Slice-PASEF-unenrich-HeLa-1000ng_1_1_4998.d	20221109_HESI-1F-Slice-PASEF-unenrich-HeLa-1000ng_1_1_4998	O14579	O14579	COPE_HUMAN	COPE	192539	187868	195738	192539	187868	195738	195738	DSIVAELDR	DSIVAELDR	DSIVAELDR2	2	0.000144697	0.0004421	0.000224943	0.000255689	0.000234522	0.00021901	0.000234907	0	1	192539	187868	191167		27632.3	0.996382	13.7899	13.7687	13.8111	43.7537	14.0071	42.2298	Coatomer subunit epsilon	0	0	0.965198	27830.7	4.33041	0.191385	1	1.45396	0.99947	1.99021	0.189113	82499.2;82003.5;13675.3;25547.6;28036.7;8202.21;23275.6;5754.16;18996.5;2913.08;5656.14;6176.15;	82499.2;82003.5;13675.3;25547.6;28036.7;8202.21;23275.6;5754.16;18996.5;2913.08;5656.14;6176.15;	0.997268;0.99477;0.969023;0.99075;0.998487;0.972057;0.995054;0.977823;0.984077;0.851422;0.972061;0.966209;	19465	1.45396	0	0	0	0.999558	1	0.85625	0.85	0.854102	0.852823
Z:\HESI-source-performance\Slice-PASEF\HeLa-phospho\Raw-Data\Unenrich\20221109_HESI-1F-Slice-PASEF-unenrich-HeLa-1000ng_1_1_4999.d	20221109_HESI-1F-Slice-PASEF-unenrich-HeLa-1000ng_1_1_4999	O14579	O14579	COPE_HUMAN	COPE	197446	196639	192881	197446	196639	192881	192881	DSIVAELDR	DSIVAELDR	DSIVAELDR2	2	0.000306213	0.00198246	0.000224943	0.000255885	0.000224517	0.00021901	0.000224921	0	1	197446	196639	196364		29547.8	0.997934	13.7881	13.7669	13.8093	43.7537	14.0027	42.1659	Coatomer subunit epsilon	0	0	0.971349	29710.7	4.1601	0.18597	1	1.60232	0.997667	1.76223	0.162662	84512.2;84298.2;15017.4;22630.6;28635.7;8387.21;22367.7;6126.16;17342.4;2043.06;6113.16;6466.13;	84512.2;84298.2;15017.4;22630.6;28635.7;8387.21;22367.7;6126.16;17342.4;2043.06;6113.16;6466.13;	0.996158;0.999319;0.979689;0.982031;0.999094;0.991052;0.99816;0.995211;0.986451;0.78655;0.96921;0.969912;	19465	1.60232	0	0	0	0.998018	1	0.855104	0.85	0.854091	0.851531
Z:\HESI-source-performance\Slice-PASEF\HeLa-phospho\Raw-Data\Unenrich\20221109_HESI-1F-Slice-PASEF-unenrich-HeLa-1000ng_1_1_5000.d	20221109_HESI-1F-Slice-PASEF-unenrich-HeLa-1000ng_1_1_5000	O14579	O14579	COPE_HUMAN	COPE	196522	199822	195523	196522	199822	195523	195523	DSIVAELDR	DSIVAELDR	DSIVAELDR2	2	0.000143472	0.000709809	0.000224943	0.000258598	0.000228363	0.00021901	0.000228728	0	1	196522	199822	196558		25251.2	0.996506	13.7879	13.7667	13.8091	43.7537	14.0019	42.2154	Coatomer subunit epsilon	0	0	0.974298	25246.6	4.05373	0.178475	1	1.61437	0.999161	1.97547	0.185526	80991.9;88238.5;14516.3;21880.6;27291.7;9357.24;22495.6;5572.12;16454.4;1787.04;5569.14;4689.12;	80991.9;88238.5;14516.3;21880.6;27291.7;9357.24;22495.6;5572.12;16454.4;1787.04;5569.14;4689.12;	0.997819;0.994592;0.977113;0.997161;0.9988;0.988665;0.993342;0.988259;0.98761;0.748922;0.974858;0.959348;	19465	1.61437	0	0	0	0.99929	1	0.85625	0.85	0.853716	0.852772
Z:\HESI-source-performance\Slice-PASEF\HeLa-phospho\Raw-Data\Unenrich\20221109_HESI-1F-Slice-PASEF-unenrich-HeLa-1000ng_1_1_4998.d	20221109_HESI-1F-Slice-PASEF-unenrich-HeLa-1000ng_1_1_4998	O15144	O15144	ARPC2_HUMAN	ARPC2	299443	292793	290566	299443	292793	290566	290566	DSIVHQAGMLK	DSIVHQAGMLK	DSIVHQAGMLK2	2	7.94992e-07	7.94992e-07	2.52701e-07	0.000255689	0.000234522	0.00021901	0.000234907	0	1	66634.9	65717.3	66871.2		47987.9	0.995502	9.9915	9.9703	10.0127	13.9914	10.1184	13.0779	Actin-related protein 2/3 complex subunit 2	0	0	0.974687	47818.4	5.4577	0.492538	1	4.96138	0.999999	1.84714	0.348143	36298;14920.4;16246.5;7885.21;14090.4;12000.3;8639.21;8019.26;6839.17;8311.21;4967.14;8993.3;	36298;14920.4;16246.5;7885.21;14090.4;12000.3;8639.21;8019.26;6839.17;8311.21;4967.14;8993.3;	0.997707;0.985509;0.988521;0.992091;0.997875;0.955795;0.992582;0.994052;0.97497;0.991821;0.95154;0.980067;	14092	4.96138	0	0	0	0.999999	1	0.93625	0.936	0.939945	0.933064
Z:\HESI-source-performance\Slice-PASEF\HeLa-phospho\Raw-Data\Unenrich\20221109_HESI-1F-Slice-PASEF-unenrich-HeLa-1000ng_1_1_4999.d	20221109_HESI-1F-Slice-PASEF-unenrich-HeLa-1000ng_1_1_4999	O15144	O15144	ARPC2_HUMAN	ARPC2	286745	284427	288418	286745	284427	288418	288418	DSIVHQAGMLK	DSIVHQAGMLK	DSIVHQAGMLK2	2	2.52701e-07	2.52701e-07	2.52701e-07	0.000255885	0.000224517	0.00021901	0.000224921	0	1	66069.9	65811.1	65718.8		41357.4	0.99566	9.99019	9.96897	10.0114	13.9914	10.1154	13.1007	Actin-related protein 2/3 complex subunit 2	0	0	0.971964	41578.4	5.36507	0.441075	1	5.35577	1	1.01624	0.582131	35395;17333.6;16322.4;6478.19;14352.4;10205.3;7194.19;7096.19;6403.19;8514.24;4313.13;7000.17;	35395;17333.6;16322.4;6478.19;14352.4;10205.3;7194.19;7096.19;6403.19;8514.24;4313.13;7000.17;	0.997156;0.981539;0.994383;0.98201;0.993422;0.844573;0.993143;0.981304;0.98652;0.993938;0.991274;0.978076;	14092	5.35577	0	0	0	1	1	0.93625	0.936	0.940535	0.933386
Z:\HESI-source-performance\Slice-PASEF\HeLa-phospho\Raw-Data\Unenrich\20221109_HESI-1F-Slice-PASEF-unenrich-HeLa-1000ng_1_1_5000.d	20221109_HESI-1F-Slice-PASEF-unenrich-HeLa-1000ng_1_1_5000	O15144	O15144	ARPC2_HUMAN	ARPC2	283803	289435	287593	283803	289435	287593	287593	DSIVHQAGMLK	DSIVHQAGMLK	DSIVHQAGMLK2	2	2.01596e-06	2.01596e-06	2.52701e-07	0.000258598	0.000228363	0.00021901	0.000228728	0	1	63552.6	64421.8	63369.6		47769.4	0.994264	10.0002	9.97902	10.0214	13.9914	10.1168	13.1783	Actin-related protein 2/3 complex subunit 2	0	0	0.984394	47907.4	5.45066	0.472252	1	5.43769	0.999998	1.32524	0.634993	35274.9;14899.4;16128.4;6006.19;12149.4;10400.3;7075.19;7925.23;6371.19;8601.28;4476.14;9069.26;	35274.9;14899.4;16128.4;6006.19;12149.4;10400.3;7075.19;7925.23;6371.19;8601.28;4476.14;9069.26;	0.997444;0.991492;0.991055;0.997074;0.989292;0.992058;0.966574;0.975314;0.982916;0.949845;0.974227;0.99117;	14107	5.43769	0	0	0	0.999998	1	0.93625	0.936	0.939828	0.933407
Z:\HESI-source-performance\Slice-PASEF\HeLa-phospho\Raw-Data\Unenrich\20221109_HESI-1F-Slice-PASEF-unenrich-HeLa-1000ng_1_1_4999.d	20221109_HESI-1F-Slice-PASEF-unenrich-HeLa-1000ng_1_1_4999	O15144	O15144	ARPC2_HUMAN	ARPC2	286745	284427	288418	286745	284427	288418	288418	DSIVHQAGMLKR	DSIVHQAGMLKR	DSIVHQAGMLKR3	3	0.00441431	0.0538376	0.00895747	0.000255885	0.000224517	0.00021901	0.000224921	0	1	8052.14	8039.77	8028.5		1917.39	0.963873	8.51537	8.49414	8.53664	2.94626	8.73056	1.23468	Actin-related protein 2/3 complex subunit 2	0	0	0.908187	1923.03	2.5962	0.490942	0.97824	0	0.940297	1.40766	0.348146	1076.02;4885.08;969.017;2198.05;8144.15;1126.02;523.009;139.002;865.013;406.007;1416.03;98.0016;	1076.02;4885.08;969.017;2198.05;8144.15;1126.02;523.009;139.002;865.013;406.007;1416.03;98.0016;	0.807902;0.946415;0.984304;0.993665;0.793276;0.71252;0.812995;0.493652;0.800455;0.829547;0.621422;0.591919;	12011	0	0	0	0	0.946162	1	0.760417	0.75	0.757484	0.757389
Z:\HESI-source-performance\Slice-PASEF\HeLa-phospho\Raw-Data\Unenrich\20221109_HESI-1F-Slice-PASEF-unenrich-HeLa-1000ng_1_1_4998.d	20221109_HESI-1F-Slice-PASEF-unenrich-HeLa-1000ng_1_1_4998	Q15029	Q15029	U5S1_HUMAN	EFTUD2	165559	162763	166967	165559	162763	166967	166967	DSIVQGFQWGTR	DSIVQGFQWGTR	DSIVQGFQWGTR2	2	9.54e-06	9.54e-06	2.01596e-06	0.000255689	0.000234522	0.00021901	0.000234907	0	1	91650.3	89593.9	91167		23408.7	0.995545	16.6653	16.644	16.6865	64.4052	16.702	64.1413	116 kDa U5 small nuclear ribonucleoprotein component	0	0	0.954623	23532.8	5.64808	0.317345	1	1.81345	0.999989	1.26474	0.383243	39671.5;36891.3;15087.5;13656.4;11015.4;7574.24;4991.17;8983.28;	39671.5;36891.3;15087.5;13656.4;11015.4;7574.24;4991.17;8983.28;	0.992672;0.999373;0.993737;0.991575;0.987598;0.995697;0.926629;0.995111;	23525	1.81345	0	0	0	0.99999	1	0.983646	0.977	0.97665	0.984149
Z:\HESI-source-performance\Slice-PASEF\HeLa-phospho\Raw-Data\Unenrich\20221109_HESI-1F-Slice-PASEF-unenrich-HeLa-1000ng_1_1_4999.d	20221109_HESI-1F-Slice-PASEF-unenrich-HeLa-1000ng_1_1_4999	Q15029	Q15029	U5S1_HUMAN	EFTUD2	170074	169519	166112	170074	169519	166112	166112	DSIVQGFQWGTR	DSIVQGFQWGTR	DSIVQGFQWGTR2	2	3.89161e-06	3.89161e-06	2.01596e-06	0.000255885	0.000224517	0.00021901	0.000224921	0	1	87842.1	87648.2	87525.3		22642.8	0.989222	16.6632	16.642	16.6844	64.4052	16.7047	64.1217	116 kDa U5 small nuclear ribonucleoprotein component	0	0	0.854013	22724.8	4.76734	0.289865	1	1.6027	0.999995	2.31681	0.264295	38344.5;35554.1;13943.4;12230.4;10094.3;9086.28;5398.19;8775.28;	38344.5;35554.1;13943.4;12230.4;10094.3;9086.28;5398.19;8775.28;	0.985569;0.994603;0.985547;0.971247;0.993472;0.983073;0.982617;0.982578;	23525	1.6027	0	0	0	0.999996	1	0.983854	0.977	0.976865	0.983962
Z:\HESI-source-performance\Slice-PASEF\HeLa-phospho\Raw-Data\Unenrich\20221109_HESI-1F-Slice-PASEF-unenrich-HeLa-1000ng_1_1_5000.d	20221109_HESI-1F-Slice-PASEF-unenrich-HeLa-1000ng_1_1_5000	Q15029	Q15029	U5S1_HUMAN	EFTUD2	164340	166029	165193	164340	166029	165193	165193	DSIVQGFQWGTR	DSIVQGFQWGTR	DSIVQGFQWGTR2	2	2.01596e-06	2.01596e-06	2.01596e-06	0.000258598	0.000228363	0.00021901	0.000228728	0	1	88054.1	88799.3	87349		22618.2	0.99793	16.6632	16.642	16.6845	64.4052	16.6999	64.1467	116 kDa U5 small nuclear ribonucleoprotein component	0	0	0.987454	22800.8	5.53982	0.311255	1	1.78324	0.999998	1.38557	0.341591	37182.3;37201.3;13670.4;12544.4;11335.4;8280.24;5903.19;7303.23;	37182.3;37201.3;13670.4;12544.4;11335.4;8280.24;5903.19;7303.23;	0.997558;0.999263;0.99531;0.999556;0.976292;0.990114;0.971982;0.986607;	23525	1.78324	0	0	0	0.999998	1	0.982708	0.977	0.9767	0.98294
Z:\HESI-source-performance\Slice-PASEF\HeLa-phospho\Raw-Data\Unenrich\20221109_HESI-1F-Slice-PASEF-unenrich-HeLa-1000ng_1_1_4998.d	20221109_HESI-1F-Slice-PASEF-unenrich-HeLa-1000ng_1_1_4998	P10644	P10644	KAP0_HUMAN	PRKAR1A	172650	169270	165086	172650	169270	165086	165086	DSIVQLC(UniMod:4)TARPER	DSIVQLCTARPER	DSIVQLC(UniMod:4)TARPER3	3	5.77868e-05	3.5627e-05	4.68713e-06	0.000255689	0.000234522	0.00021901	0.000234907	0	1	126925	124645	126834		23246.8	0.997403	10.66	10.6388	10.6812	18.5416	10.6918	18.2803	cAMP-dependent protein kinase type I-alpha regulatory subunit	0	0	0.988468	23263.5	4.33375	0.165163	1	0.9849	0.999957	1.06364	0.198356	68396.3;44171;3582.08;14357.3;6251.14;9436.19;14431.3;521.011;3309.06;2105.05;3209.06;27953.6;	68396.3;44171;3582.08;14357.3;6251.14;9436.19;14431.3;521.011;3309.06;2105.05;3209.06;27953.6;	0.99872;0.99799;0.890618;0.989321;0.988826;0.988384;0.998806;0.85395;0.959721;0.946438;0.984242;0.991682;	15039	0.9849	0	0	0	0.999942	1	0.828854	0.82	0.824259	0.825237
Z:\HESI-source-performance\Slice-PASEF\HeLa-phospho\Raw-Data\Unenrich\20221109_HESI-1F-Slice-PASEF-unenrich-HeLa-1000ng_1_1_4999.d	20221109_HESI-1F-Slice-PASEF-unenrich-HeLa-1000ng_1_1_4999	P10644	P10644	KAP0_HUMAN	PRKAR1A	166605	166263	166021	166605	166263	166021	166021	DSIVQLC(UniMod:4)TARPER	DSIVQLCTARPER	DSIVQLC(UniMod:4)TARPER3	3	1.01082e-05	1.01082e-05	4.68713e-06	0.000255885	0.000224517	0.00021901	0.000224921	0	1	126254	125526	125350		21070.5	0.995927	10.6586	10.6374	10.6798	18.5416	10.699	18.3052	cAMP-dependent protein kinase type I-alpha regulatory subunit	0	0	0.976855	21222.5	4.01582	0.397735	1	1.29959	0.999988	1.42651	0.513854	65423.3;46013;2904.07;14817.3;7108.16;7263.16;13029.3;438.009;2482.05;2793.06;2765.06;22921.6;	65423.3;46013;2904.07;14817.3;7108.16;7263.16;13029.3;438.009;2482.05;2793.06;2765.06;22921.6;	0.998087;0.99557;0.849029;0.987496;0.98122;0.887718;0.987585;0.78748;0.995813;0.912265;0.98575;0.988486;	15039	1.29959	0	0	0	0.99999	1	0.828958	0.82	0.824464	0.824937
Z:\HESI-source-performance\Slice-PASEF\HeLa-phospho\Raw-Data\Unenrich\20221109_HESI-1F-Slice-PASEF-unenrich-HeLa-1000ng_1_1_5000.d	20221109_HESI-1F-Slice-PASEF-unenrich-HeLa-1000ng_1_1_5000	P10644	P10644	KAP0_HUMAN	PRKAR1A	158098	162129	166428	158098	162129	166428	166428	DSIVQLC(UniMod:4)TARPER	DSIVQLCTARPER	DSIVQLC(UniMod:4)TARPER3	3	4.68713e-06	4.68713e-06	4.68713e-06	0.000258598	0.000228363	0.00021901	0.000228728	0	1	110789	112104	110273		18564.5	0.994487	10.6686	10.6474	10.6898	18.5416	10.6962	18.3703	cAMP-dependent protein kinase type I-alpha regulatory subunit	0	0	0.98928	18651.5	4.56236	0.234512	1	1.31545	0.999994	1.83558	0.375272	58736.2;39368;1109.02;12685.3;5875.13;11222.3;14242.3;326.009;2183.05;2364.06;2393.06;23716.7;	58736.2;39368;1109.02;12685.3;5875.13;11222.3;14242.3;326.009;2183.05;2364.06;2393.06;23716.7;	0.997672;0.991873;0.662437;0.987846;0.932208;0.985629;0.989314;0.602854;0.976122;0.967607;0.917159;0.983139;	15054	1.31545	0	0	0	0.999995	1	0.829896	0.82	0.824305	0.826382
Z:\HESI-source-performance\Slice-PASEF\HeLa-phospho\Raw-Data\Unenrich\20221109_HESI-1F-Slice-PASEF-unenrich-HeLa-1000ng_1_1_4998.d	20221109_HESI-1F-Slice-PASEF-unenrich-HeLa-1000ng_1_1_4998	P10644	P10644	KAP0_HUMAN	PRKAR1A	172650	169270	165086	172650	169270	165086	165086	DSIVQLC(UniMod:4)TARPERPMAFLR	DSIVQLCTARPERPMAFLR	DSIVQLC(UniMod:4)TARPERPMAFLR4	4	0.00538611	0.0869966	0.00118332	0.000255689	0.000234522	0.00021901	0.000234907	0	1	20032.5	19636.8	19981.5		3161.02	0.983532	15.4238	15.4026	15.445	58.0227	15.8656	54.7516	cAMP-dependent protein kinase type I-alpha regulatory subunit	0	0	0.212641	3169.09	2.08496	0.389696	0.675278	0	0.905501	1.7911	0.376803	10842.3;6523.18;8225.19;2667.08;1173.03;3512.1;1270.03;2945.08;426.012;35.0012;4384.09;7296.2;	10842.3;6523.18;8225.19;2667.08;1173.03;3512.1;1270.03;2945.08;426.012;35.0012;4384.09;7296.2;	0.995438;0.980892;0.822984;0.941585;0.69554;0.983896;0.947308;0.977716;0.859578;0.402314;0.993049;0.991667;	21773	0	0	0	0	0.913003	1	0.905208	0.89	0.889454	0.90148
Z:\HESI-source-performance\Slice-PASEF\HeLa-phospho\Raw-Data\Unenrich\20221109_HESI-1F-Slice-PASEF-unenrich-HeLa-1000ng_1_1_4999.d	20221109_HESI-1F-Slice-PASEF-unenrich-HeLa-1000ng_1_1_4999	P10644	P10644	KAP0_HUMAN	PRKAR1A	166605	166263	166021	166605	166263	166021	166021	DSIVQLC(UniMod:4)TARPERPMAFLR	DSIVQLCTARPERPMAFLR	DSIVQLC(UniMod:4)TARPERPMAFLR4	4	0.00321454	0.0377483	0.00118332	0.000255885	0.000224517	0.00021901	0.000224921	0	1	19810.6	19720.1	19692.4		3973.27	0.98927	15.422	15.4008	15.4432	58.0227	15.867	54.7127	cAMP-dependent protein kinase type I-alpha regulatory subunit	0	0	0.303806	3997.12	2.47109	0.531294	0.119029	0	0.957379	1.71754	0.319172	10675.4;6825.18;8226.23;2310.06;2013.05;3770.12;1200.04;2544.06;166.004;192.005;3757.1;9011.23;	10675.4;6825.18;8226.23;2310.06;2013.05;3770.12;1200.04;2544.06;166.004;192.005;3757.1;9011.23;	0.997218;0.985329;0.876872;0.964182;0.747331;0.967606;0.936694;0.915175;0.698133;0.734578;0.884254;0.968071;	21773	0	0	0	0	0.962252	1	0.907188	0.89	0.889743	0.902752
Z:\HESI-source-performance\Slice-PASEF\HeLa-phospho\Raw-Data\Unenrich\20221109_HESI-1F-Slice-PASEF-unenrich-HeLa-1000ng_1_1_5000.d	20221109_HESI-1F-Slice-PASEF-unenrich-HeLa-1000ng_1_1_5000	P10644	P10644	KAP0_HUMAN	PRKAR1A	158098	162129	166428	158098	162129	166428	166428	DSIVQLC(UniMod:4)TARPERPMAFLR	DSIVQLCTARPERPMAFLR	DSIVQLC(UniMod:4)TARPERPMAFLR4	4	0.000791519	0.00676522	0.00118332	0.000258598	0.000228363	0.00021901	0.000228728	0	1	19623.5	19991.2	19664.7		5774.29	0.986288	15.4114	15.3901	15.4326	58.0227	15.8528	54.647	cAMP-dependent protein kinase type I-alpha regulatory subunit	0	0	0.750516	5762.18	2.76891	0.513624	1	0	0.992063	0.612041	0.401158	10174.2;6255.16;9613.26;3194.09;1162.04;2791.08;1180.04;2301.07;418.01;186.004;4678.11;8154.23;	10174.2;6255.16;9613.26;3194.09;1162.04;2791.08;1180.04;2301.07;418.01;186.004;4678.11;8154.23;	0.995187;0.969248;0.990722;0.991316;0.617756;0.851023;0.957125;0.84316;0.777352;0.527568;0.876888;0.989089;	21758	0	0	0	0	0.993235	1	0.905625	0.89	0.889809	0.901891
Z:\HESI-source-performance\Slice-PASEF\HeLa-phospho\Raw-Data\Unenrich\20221109_HESI-1F-Slice-PASEF-unenrich-HeLa-1000ng_1_1_4998.d	20221109_HESI-1F-Slice-PASEF-unenrich-HeLa-1000ng_1_1_4998	P06748	P06748	NPM_HUMAN	NPM1	1948890	1903900	1920790	1948890	1903900	1920790	1920790	DSKPSSTPR	DSKPSSTPR	DSKPSSTPR2	2	0.000144697	0.000316825	3.66636e-05	0.000255689	0.000234522	0.00021901	0.000234907	0	1	225673	219526	223380		63829.6	0.987319	2.98929	2.96803	3.01048	-61.3426	2.97899	-56.1298	Nucleophosmin	0	0	0.985449	64484.7	5.28561	0.871471	1	0.686112	0.99962	2.50584	0.140398	200759;17877.4;10827.2;7036.21;3993.08;4735.09;11718.2;7642.21;6635.17;2091.05;12749.3;2387.05;	200759;17877.4;10827.2;7036.21;3993.08;4735.09;11718.2;7642.21;6635.17;2091.05;12749.3;2387.05;	0.987509;0.985605;0.978062;0.986277;0.963955;0.982024;0.974192;0.941608;0.978836;0.989736;0.830886;0.969756;	4195	0.686112	0	0	0	0.999683	1	0.845521	0.83	0.832375	0.840415
Z:\HESI-source-performance\Slice-PASEF\HeLa-phospho\Raw-Data\Unenrich\20221109_HESI-1F-Slice-PASEF-unenrich-HeLa-1000ng_1_1_4999.d	20221109_HESI-1F-Slice-PASEF-unenrich-HeLa-1000ng_1_1_4999	P06748	P06748	NPM_HUMAN	NPM1	1935290	1936800	1896980	1935290	1936800	1896980	1896980	DSKPSSTPR	DSKPSSTPR	DSKPSSTPR2	2	3.66636e-05	0.000403857	3.66636e-05	0.000255885	0.000224517	0.00021901	0.000224921	0	1	235114	235115	234785		59896.7	0.988116	2.98813	2.96691	3.00935	-61.3426	3.02439	-55.4928	Nucleophosmin	0	0	0.99426	59980.6	5.23845	0.882335	1	0.442818	0.999524	1.51393	0.264629	208599;20641.5;12278.3;5874.12;4413.12;3758.09;12188.2;6448.17;5963.14;2221.06;12860.3;3706.08;	208599;20641.5;12278.3;5874.12;4413.12;3758.09;12188.2;6448.17;5963.14;2221.06;12860.3;3706.08;	0.987843;0.996744;0.955463;0.967466;0.987066;0.954547;0.978302;0.947775;0.983138;0.834561;0.902572;0.946902;	4195	0.442818	0	0	0	0.999596	1	0.846146	0.83	0.832195	0.840875
Z:\HESI-source-performance\Slice-PASEF\HeLa-phospho\Raw-Data\Unenrich\20221109_HESI-1F-Slice-PASEF-unenrich-HeLa-1000ng_1_1_5000.d	20221109_HESI-1F-Slice-PASEF-unenrich-HeLa-1000ng_1_1_5000	P06748	P06748	NPM_HUMAN	NPM1	1824800	1846910	1869100	1824800	1846910	1869100	1869100	DSKPSSTPR	DSKPSSTPR	DSKPSSTPR2	2	3.7196e-05	3.7196e-05	3.66636e-05	0.000258598	0.000228363	0.00021901	0.000228728	0	1	235027	237619	233739		59434.1	0.988258	2.99775	2.97652	3.01899	-61.3426	3.02022	-55.1722	Nucleophosmin	0	0	0.980116	59761.6	5.97959	0.156551	1	0.474022	0.999956	1.82813	0.275785	207021;20299.5;12677.2;7706.21;3639.09;5673.12;9071.22;7197.14;9069.21;2453.06;12868.4;4332.1;	207021;20299.5;12677.2;7706.21;3639.09;5673.12;9071.22;7197.14;9069.21;2453.06;12868.4;4332.1;	0.987585;0.994956;0.984407;0.988704;0.975572;0.964074;0.972391;0.989209;0.724875;0.957941;0.595059;0.934674;	4210	0.474022	0	0	0	0.999963	1	0.847292	0.83	0.832562	0.841843
Z:\HESI-source-performance\Slice-PASEF\HeLa-phospho\Raw-Data\Unenrich\20221109_HESI-1F-Slice-PASEF-unenrich-HeLa-1000ng_1_1_4998.d	20221109_HESI-1F-Slice-PASEF-unenrich-HeLa-1000ng_1_1_4998	O75116	O75116	ROCK2_HUMAN	ROCK2	75482.2	73198.9	73210.1	75482.2	73198.9	73210.1	73210.1	DSLAAQLEITLTK	DSLAAQLEITLTK	DSLAAQLEITLTK2	2	0.00124974	0.0182778	0.00167166	0.000255689	0.000234522	0.00021901	0.000234907	0	1	16403.5	16046.3	16328		6150.74	0.993443	19.3496	19.3284	19.3709	84.6578	19.1289	87.0625	Rho-associated protein kinase 2	0	0	0.749273	6179.2	3.2772	0.584143	1	1.50126	0.978544	1.72438	0.370085	4155.14;42929.9;4956.15;6652.25;6533.22;4914.17;327.011;5000.17;1188.04;1427.04;4153.15;1694.07;	4155.14;42929.9;4956.15;6652.25;6533.22;4914.17;327.011;5000.17;1188.04;1427.04;4153.15;1694.07;	0.963951;0.869542;0.988915;0.985257;0.993907;0.997394;0.695318;0.983899;0.941845;0.913127;0.960518;0.897727;	27319	1.50126	0	0	0	0.981722	1	1.00719	1.004	1.00428	1.00721
Z:\HESI-source-performance\Slice-PASEF\HeLa-phospho\Raw-Data\Unenrich\20221109_HESI-1F-Slice-PASEF-unenrich-HeLa-1000ng_1_1_5000.d	20221109_HESI-1F-Slice-PASEF-unenrich-HeLa-1000ng_1_1_5000	O75116	O75116	ROCK2_HUMAN	ROCK2	72355.1	73364	73178.6	72355.1	73364	73178.6	73178.6	DSLAAQLEITLTK	DSLAAQLEITLTK	DSLAAQLEITLTK2	2	0.00172217	0.027088	0.00167166	0.000258598	0.000228363	0.00021901	0.000228728	0	1	13359.5	13508.7	13288.1		6791.72	0.983434	19.3476	19.3263	19.3688	84.6578	19.1227	87.0496	Rho-associated protein kinase 2	0	0	0.892018	6828.2	3.26239	0.566592	0.921138	1.22721	0.968959	1.39582	0.335562	5421.17;89782;4156.15;6881.25;4842.17;4361.15;415.016;5210.2;1329.04;1305.05;2648.09;1124.04;	5421.17;89782;4156.15;6881.25;4842.17;4361.15;415.016;5210.2;1329.04;1305.05;2648.09;1124.04;	0.947741;0.781432;0.985283;0.986344;0.97882;0.986795;0.867749;0.990488;0.931715;0.924928;0.927624;0.954896;	27319	1.22721	0	0	0	0.972912	1	1.005	1.004	1.00456	1.00496
Z:\HESI-source-performance\Slice-PASEF\HeLa-phospho\Raw-Data\Unenrich\20221109_HESI-1F-Slice-PASEF-unenrich-HeLa-1000ng_1_1_4998.d	20221109_HESI-1F-Slice-PASEF-unenrich-HeLa-1000ng_1_1_4998	Q32MZ4	Q32MZ4	LRRF1_HUMAN	LRRFIP1	77885	76526.1	115073	77885	76526.1	115073	115073	DSLAEVEEK	DSLAEVEEK	DSLAEVEEK2	2	0.00154352	0.0223132	0.000848394	0.000255689	0.000234522	0.00021901	0.000234907	0	1	36116.1	35389.4	36010.7		10761.8	0.980267	8.28327	8.26206	8.30451	-0.185398	8.34418	-0.577803	Leucine-rich repeat flightless-interacting protein 1	0	0	0.976303	10793.3	2.86747	0.22841	1	0.331038	0.973931	2.68495	0.143399	23252.7;9709.3;4481.13;3250.08;4481.13;3154.09;2678.07;	23252.7;9709.3;4481.13;3250.08;4481.13;3154.09;2678.07;	0.998701;0.966183;0.899663;0.686503;0.899663;0.887728;0.776282;	11679	0.331038	0	0	0	0.977687	1	0.8825	0.88	0.884222	0.878792
Z:\HESI-source-performance\Slice-PASEF\HeLa-phospho\Raw-Data\Unenrich\20221109_HESI-1F-Slice-PASEF-unenrich-HeLa-1000ng_1_1_4999.d	20221109_HESI-1F-Slice-PASEF-unenrich-HeLa-1000ng_1_1_4999	Q32MZ4	Q32MZ4	LRRF1_HUMAN	LRRFIP1	129996	130500	112609	129996	130500	112609	112609	DSLAEVEEK	DSLAEVEEK	DSLAEVEEK2	2	0.000562303	0.00532908	0.000848394	0.000255885	0.000224517	0.00021901	0.000224921	0	1	36477	36298.5	36247.6		8714.08	0.99026	8.28203	8.26081	8.30324	-0.185398	8.34041	-0.617806	Leucine-rich repeat flightless-interacting protein 1	0	0	0.881511	8769.22	3.02737	0.195652	1	0.387432	0.993754	1.83913	0.236043	24308.7;9964.26;4904.13;1938.06;4904.13;2204.05;4171.11;	24308.7;9964.26;4904.13;1938.06;4904.13;2204.05;4171.11;	0.99419;0.998147;0.868861;0.647854;0.868861;0.911259;0.975913;	11679	0.387432	0	0	0	0.994671	1	0.8825	0.88	0.884146	0.878738
Z:\HESI-source-performance\Slice-PASEF\HeLa-phospho\Raw-Data\Unenrich\20221109_HESI-1F-Slice-PASEF-unenrich-HeLa-1000ng_1_1_5000.d	20221109_HESI-1F-Slice-PASEF-unenrich-HeLa-1000ng_1_1_5000	Q32MZ4	Q32MZ4	LRRF1_HUMAN	LRRFIP1	142895	145182	112871	142895	145182	112871	112871	DSLAEVEEK	DSLAEVEEK	DSLAEVEEK2	2	0.000747384	0.00568517	0.000848394	0.000258598	0.000228363	0.00021901	0.000228728	0	1	40132.1	40779.8	40113.8		11395.1	0.987735	8.28127	8.26006	8.30248	-0.185398	8.33847	-0.563269	Leucine-rich repeat flightless-interacting protein 1	0	0	0.982757	11400.3	2.9144	0.168148	1	0.0545749	0.993321	1.43363	0.311259	25786.7;11072.4;4166.1;2368.07;4166.1;3273.08;4970.13;	25786.7;11072.4;4166.1;2368.07;4166.1;3273.08;4970.13;	0.985167;0.999031;0.975295;0.625333;0.975295;0.969757;0.928587;	11679	0.0545749	0	0	0	0.994315	1	0.882292	0.88	0.883747	0.878532
Z:\HESI-source-performance\Slice-PASEF\HeLa-phospho\Raw-Data\Unenrich\20221109_HESI-1F-Slice-PASEF-unenrich-HeLa-1000ng_1_1_4998.d	20221109_HESI-1F-Slice-PASEF-unenrich-HeLa-1000ng_1_1_4998	Q9Y315	Q9Y315	DEOC_HUMAN	DERA	76067.5	74698.5	73679.9	76067.5	74698.5	73679.9	73679.9	DSLAWLSLVK	DSLAWLSLVK	DSLAWLSLVK2	2	2.07697e-05	2.07697e-05	5.81216e-06	0.000255689	0.000234522	0.00021901	0.000234907	0	1	47944.4	46435.8	47251.1		10078.4	0.993767	20.676	20.6548	20.6972	100.197	20.3883	103.56	Deoxyribose-phosphate aldolase	0	0	0.992174	10226.3	5.10236	0.398341	1	1.67612	0.999975	1.0551	0.2228	18885.6;17410.5;6357.2;3475.1;13204.4;11648.4;3809.11;7018.2;4438.12;1600.04;	18885.6;17410.5;6357.2;3475.1;13204.4;11648.4;3809.11;7018.2;4438.12;1600.04;	0.995032;0.994497;0.964504;0.993919;0.986966;0.990625;0.973902;0.975668;0.971706;0.966323;	29198	1.67612	0	0	0	0.999979	1	0.910104	0.9	0.904716	0.905728
Z:\HESI-source-performance\Slice-PASEF\HeLa-phospho\Raw-Data\Unenrich\20221109_HESI-1F-Slice-PASEF-unenrich-HeLa-1000ng_1_1_4999.d	20221109_HESI-1F-Slice-PASEF-unenrich-HeLa-1000ng_1_1_4999	Q9Y315	Q9Y315	DEOC_HUMAN	DERA	70962.4	70566.6	72853	70962.4	70566.6	72853	72853	DSLAWLSLVK	DSLAWLSLVK	DSLAWLSLVK2	2	5.81216e-06	5.81216e-06	5.81216e-06	0.000255885	0.000224517	0.00021901	0.000224921	0	1	45620.2	45659.2	45595.2		8896.36	0.992926	20.6732	20.652	20.6944	100.197	20.3882	103.519	Deoxyribose-phosphate aldolase	0	0	0.933095	8901.24	4.56268	0.375922	0.997896	1.07002	0.999993	1.31963	0.242681	18356.5;17548.4;6798.18;4383.14;13124.4;9715.31;2627.08;7382.18;5810.14;1617.05;	18356.5;17548.4;6798.18;4383.14;13124.4;9715.31;2627.08;7382.18;5810.14;1617.05;	0.992368;0.996064;0.996277;0.987549;0.983179;0.988313;0.869897;0.982743;0.899231;0.812714;	29198	1.07002	0	0	0	0.999994	1	0.911563	0.9	0.904673	0.907958
Z:\HESI-source-performance\Slice-PASEF\HeLa-phospho\Raw-Data\Unenrich\20221109_HESI-1F-Slice-PASEF-unenrich-HeLa-1000ng_1_1_5000.d	20221109_HESI-1F-Slice-PASEF-unenrich-HeLa-1000ng_1_1_5000	Q9Y315	Q9Y315	DEOC_HUMAN	DERA	73255.6	74560.7	73133.3	73255.6	74560.7	73133.3	73133.3	DSLAWLSLVK	DSLAWLSLVK	DSLAWLSLVK2	2	2.9686e-05	2.9686e-05	5.81216e-06	0.000258598	0.000228363	0.00021901	0.000228728	0	1	41481.2	42366.8	41674.8		9289.45	0.985108	20.6843	20.663	20.7055	100.197	20.3877	103.669	Deoxyribose-phosphate aldolase	0	0	0.929834	9246.28	4.73981	0.378604	1	2.47513	0.999965	1.8383	0.159901	16593.5;15015.4;6983.2;3856.11;10895.4;9872.28;3659.09;7943.24;2987.1;856.026;	16593.5;15015.4;6983.2;3856.11;10895.4;9872.28;3659.09;7943.24;2987.1;856.026;	0.983327;0.981482;0.987317;0.960525;0.985777;0.993616;0.984754;0.973736;0.791054;0.826523;	29213	2.47513	0	0	0	0.99997	1	0.905417	0.9	0.904123	0.901707
Z:\HESI-source-performance\Slice-PASEF\HeLa-phospho\Raw-Data\Unenrich\20221109_HESI-1F-Slice-PASEF-unenrich-HeLa-1000ng_1_1_4998.d	20221109_HESI-1F-Slice-PASEF-unenrich-HeLa-1000ng_1_1_4998	Q9HAV4	Q9HAV4	XPO5_HUMAN	XPO5	50623.4	49450	55963.3	50623.4	49450	55963.3	55963.3	DSLDQFDC(UniMod:4)K	DSLDQFDCK	DSLDQFDC(UniMod:4)K2	2	0.00179149	0.0255468	0.000429492	0.000255689	0.000234522	0.00021901	0.000234907	0	1	17809.5	17410.7	17716.4		5661.41	0.992483	9.94909	9.92788	9.9703	16.4513	10.4287	12.7492	Exportin-5	0	0	0.890086	5691.15	3.38698	0.459425	0.938134	0.460837	0.970265	1.80121	0.274359	8075.22;4711.13;2537.06;3247.08;3034.08;5023.15;2375.05;1643.04;869.022;2097.05;682.016;1058.03;	8075.22;4711.13;2537.06;3247.08;3034.08;5023.15;2375.05;1643.04;869.022;2097.05;682.016;1058.03;	0.996956;0.987486;0.773434;0.929778;0.966438;0.989977;0.976186;0.9743;0.931972;0.861776;0.569403;0.864726;	14033	0.460837	0	0	0	0.974453	1	0.87625	0.878	0.882538	0.871552
Z:\HESI-source-performance\Slice-PASEF\HeLa-phospho\Raw-Data\Unenrich\20221109_HESI-1F-Slice-PASEF-unenrich-HeLa-1000ng_1_1_4999.d	20221109_HESI-1F-Slice-PASEF-unenrich-HeLa-1000ng_1_1_4999	Q9HAV4	Q9HAV4	XPO5_HUMAN	XPO5	61946.9	61901.5	58933.8	61946.9	61901.5	58933.8	58933.8	DSLDQFDC(UniMod:4)K	DSLDQFDCK	DSLDQFDC(UniMod:4)K2	2	0.000584454	0.00611877	0.000429492	0.000255885	0.000224517	0.00021901	0.000224921	0	1	18919.5	18883.8	18857.3		6164.86	0.984579	9.93716	9.91593	9.95836	16.4513	10.4308	12.6879	Exportin-5	0	0	0.830981	6185.18	3.49928	0.541063	1	0.373618	0.992836	1.39006	0.245858	8660.18;5217.15;4655.11;3173.08;3579.1;5042.13;2634.06;2512.07;1076.03;2507.07;290.007;1623.04;	8660.18;5217.15;4655.11;3173.08;3579.1;5042.13;2634.06;2512.07;1076.03;2507.07;290.007;1623.04;	0.996389;0.975164;0.863289;0.909052;0.937007;0.974038;0.933557;0.965666;0.912058;0.829193;0.664144;0.858094;	14018	0.373618	0	0	0	0.993881	1	0.876458	0.878	0.882402	0.871775
Z:\HESI-source-performance\Slice-PASEF\HeLa-phospho\Raw-Data\Unenrich\20221109_HESI-1F-Slice-PASEF-unenrich-HeLa-1000ng_1_1_5000.d	20221109_HESI-1F-Slice-PASEF-unenrich-HeLa-1000ng_1_1_5000	Q9HAV4	Q9HAV4	XPO5_HUMAN	XPO5	59742.7	60783.1	56357.6	59742.7	60783.1	56357.6	56357.6	DSLDQFDC(UniMod:4)K	DSLDQFDCK	DSLDQFDC(UniMod:4)K2	2	0.000293628	0.00210561	0.000429492	0.000258598	0.000228363	0.00021901	0.000228728	0	1	17414.5	17650.4	17362.2		5624.19	0.973635	9.93646	9.91524	9.95774	16.4513	10.4307	12.6844	Exportin-5	0	0	0.934996	5641.15	3.16761	0.579829	1	0.790774	0.997516	2.12859	0.1148	8587.26;4451.11;4203.09;2777.08;3242.08;4376.13;2938.07;1898.04;954.024;1139.04;788.023;1311.03;	8587.26;4451.11;4203.09;2777.08;3242.08;4376.13;2938.07;1898.04;954.024;1139.04;788.023;1311.03;	0.97795;0.991927;0.855337;0.973142;0.929694;0.946562;0.983835;0.986195;0.875895;0.884646;0.853584;0.955365;	14018	0.790774	0	0	0	0.997894	1	0.877292	0.878	0.882052	0.873369
Z:\HESI-source-performance\Slice-PASEF\HeLa-phospho\Raw-Data\Unenrich\20221109_HESI-1F-Slice-PASEF-unenrich-HeLa-1000ng_1_1_4998.d	20221109_HESI-1F-Slice-PASEF-unenrich-HeLa-1000ng_1_1_4998	Q9UBG0	Q9UBG0	MRC2_HUMAN	MRC2	36804.1	36165.3	32004.8	36804.1	36165.3	32004.8	32004.8	DSLEDC(UniMod:4)VTIWGPEGR	DSLEDCVTIWGPEGR	DSLEDC(UniMod:4)VTIWGPEGR2	2	0.00179149	0.0260628	0.0016499	0.000255689	0.000234522	0.00021901	0.000234907	0	1	18061.7	17709.5	18020.4		3992.03	0.986971	17.1318	17.1106	17.1531	68.7905	17.2688	67.6671	C-type mannose receptor 2	0	0	0.935305	4001.18	2.88549	0.3366	1	1.20068	0.969683	0.832158	0.327787	6459.29;7728.26;3874.15;3858.15;5426.24;1555.06;1036.04;1995.09;976.04;1822.09;1506.06;1671.07;	6459.29;7728.26;3874.15;3858.15;5426.24;1555.06;1036.04;1995.09;976.04;1822.09;1506.06;1671.07;	0.986948;0.987145;0.986661;0.954566;0.967034;0.951099;0.979374;0.932817;0.818563;0.978283;0.938587;0.934972;	24181	1.20068	0	0	0	0.973937	1	1.09771	1.099	1.1019	1.09526
Z:\HESI-source-performance\Slice-PASEF\HeLa-phospho\Raw-Data\Unenrich\20221109_HESI-1F-Slice-PASEF-unenrich-HeLa-1000ng_1_1_4999.d	20221109_HESI-1F-Slice-PASEF-unenrich-HeLa-1000ng_1_1_4999	Q9UBG0	Q9UBG0	MRC2_HUMAN	MRC2	29535	29470.8	30371.9	29535	29470.8	30371.9	30371.9	DSLEDC(UniMod:4)VTIWGPEGR	DSLEDCVTIWGPEGR	DSLEDC(UniMod:4)VTIWGPEGR2	2	0.00203474	0.0188476	0.0016499	0.000255885	0.000224517	0.00021901	0.000224921	0	1	16071.7	16007.7	15985.3		3829.45	0.990395	17.1298	17.1086	17.151	68.7905	17.271	67.5815	C-type mannose receptor 2	0	0	0.7448	3850.15	2.27853	0.3249	1	1.53104	0.978255	1.406	0.288554	5994.29;5852.23;4225.17;3731.17;4788.18;918.035;821.037;1222.05;1082.04;1782.07;2103.09;1327.06;	5994.29;5852.23;4225.17;3731.17;4788.18;918.035;821.037;1222.05;1082.04;1782.07;2103.09;1327.06;	0.988305;0.990348;0.993425;0.989587;0.985298;0.886178;0.881648;0.934416;0.828276;0.888298;0.949986;0.92541;	24181	1.53104	0	0	0	0.981152	1	1.09427	1.099	1.10139	1.09169
Z:\HESI-source-performance\Slice-PASEF\HeLa-phospho\Raw-Data\Unenrich\20221109_HESI-1F-Slice-PASEF-unenrich-HeLa-1000ng_1_1_5000.d	20221109_HESI-1F-Slice-PASEF-unenrich-HeLa-1000ng_1_1_5000	Q9UBG0	Q9UBG0	MRC2_HUMAN	MRC2	27711	28064	30683.1	27711	28064	30683.1	30683.1	DSLEDC(UniMod:4)VTIWGPEGR	DSLEDCVTIWGPEGR	DSLEDC(UniMod:4)VTIWGPEGR2	2	0.00123103	0.0194995	0.0016499	0.000258598	0.000228363	0.00021901	0.000228728	0	1	16250.7	16517.7	16248		3402.57	0.978857	17.1298	17.1086	17.151	68.7905	17.2647	67.6525	C-type mannose receptor 2	0	0	0.736329	3403.15	1.18788	0.344353	1	1.80841	0.977459	1.36471	0.490474	6753.26;5843.26;3654.17;3985.19;3587.16;735.03;863.032;2154.1;1199.05;1434.06;1583.05;1864.07;	6753.26;5843.26;3654.17;3985.19;3587.16;735.03;863.032;2154.1;1199.05;1434.06;1583.05;1864.07;	0.996654;0.980727;0.942975;0.965527;0.968247;0.978972;0.899802;0.925077;0.978982;0.974626;0.952313;0.901176;	24181	1.80841	0	0	0	0.980501	1	1.10104	1.099	1.1013	1.09901
Z:\HESI-source-performance\Slice-PASEF\HeLa-phospho\Raw-Data\Unenrich\20221109_HESI-1F-Slice-PASEF-unenrich-HeLa-1000ng_1_1_5000.d	20221109_HESI-1F-Slice-PASEF-unenrich-HeLa-1000ng_1_1_5000	Q96AY4	Q96AY4	TTC28_HUMAN	TTC28	20703.5	21149.9	22746.9	20703.5	21149.9	22746.9	22746.9	DSLEPTYQQLQK	DSLEPTYQQLQK	DSLEPTYQQLQK2	2	0.00754541	0.0987436	0.0158759	0.000740192	0.00108483	0.00021901	0.00108672	0	1	9581.34	9728.26	9569.38		3877.28	0.928299	11.3263	11.3051	11.3475	23.7389	11.383	23.2703	Tetratricopeptide repeat protein 28	0	0	0.735087	3882.12	1.52043	0.396389	0.721857	0.837442	0.895432	1.50069	0.45646	2121.08;5398.19;2062.07;1894.07;602.025;415.015;862.031;631.025;243.009;596.02;5664.25;111.004;	2121.08;5398.19;2062.07;1894.07;602.025;415.015;862.031;631.025;243.009;596.02;5664.25;111.004;	0.919385;0.908311;0.989793;0.827175;0.760706;0.902747;0.814097;0.762309;0.738434;0.889686;0.996469;0.595823;	15979	0.837442	0	0	0	0.901256	1	1.01427	1.014	1.01138	1.01549
Z:\HESI-source-performance\Slice-PASEF\HeLa-phospho\Raw-Data\Unenrich\20221109_HESI-1F-Slice-PASEF-unenrich-HeLa-1000ng_1_1_4998.d	20221109_HESI-1F-Slice-PASEF-unenrich-HeLa-1000ng_1_1_4998	Q8WXI7	Q8WXI7	MUC16_HUMAN	MUC16	110500	108468	118469	110500	108468	118469	118469	DSLFINGYAPQNLSIR	DSLFINGYAPQNLSIR	DSLFINGYAPQNLSIR2	2	0.00945524	0.14869	0.0198351	0.000255689	0.000234522	0.00021901	0.000234907	0	1	7261.31	7019.64	7142.89		4823.25	0.970171	18.5316	18.5104	18.5528	82.5732	18.9219	78.9386	Mucin-16	0	0	0.592522	4903.22	2.01322	0.563781	1	0.494877	0.84863	1.68456	0.415789	2693.12;3601.14;967.05;1558.08;2941.12;714.033;9155.43;2217.1;245.01;417.016;528.023;	2693.12;3601.14;967.05;1558.08;2941.12;714.033;9155.43;2217.1;245.01;417.016;528.023;	0.944011;0.994676;0.95177;0.936244;0.910709;0.820995;0.961888;0.936756;0.737513;0.771886;0.921287;	26160	0.494877	0	0	0	0	1	1.13167	1.122	1.12428	1.12769
Z:\HESI-source-performance\Slice-PASEF\HeLa-phospho\Raw-Data\Unenrich\20221109_HESI-1F-Slice-PASEF-unenrich-HeLa-1000ng_1_1_4998.d	20221109_HESI-1F-Slice-PASEF-unenrich-HeLa-1000ng_1_1_4998	Q9C0C2	Q9C0C2	TB182_HUMAN	TNKS1BP1	116713	114229	113334	116713	114229	113334	113334	DSLGAYASQDANEQGQDLGKR	DSLGAYASQDANEQGQDLGKR	DSLGAYASQDANEQGQDLGKR3	3	0.000144697	0.000848024	0.000166047	0.000255689	0.000234522	0.00021901	0.000234907	0	1	16023.5	15737	16013.3		3548.86	0.962432	9.68383	9.66262	9.70506	9.28706	9.52649	10.6501	182 kDa tankyrase-1-binding protein	0	0	0.893498	3551.12	1.99685	0.357853	1	1.42775	0.998984	1.49425	0.261856	6823.21;5933.19;887.033;1496.04;3267.1;4363.15;1134.04;5937.21;4330.12;1461.05;7967.21;4268.13;	6823.21;5933.19;887.033;1496.04;3267.1;4363.15;1134.04;5937.21;4330.12;1461.05;7967.21;4268.13;	0.950501;0.962035;0.92244;0.891411;0.988071;0.917259;0.892513;0.954922;0.995061;0.843784;0.83008;0.945969;	13654	1.42775	0	0	0	0.999152	1	0.996354	0.99	0.990327	0.995387
Z:\HESI-source-performance\Slice-PASEF\HeLa-phospho\Raw-Data\Unenrich\20221109_HESI-1F-Slice-PASEF-unenrich-HeLa-1000ng_1_1_4999.d	20221109_HESI-1F-Slice-PASEF-unenrich-HeLa-1000ng_1_1_4999	Q9C0C2	Q9C0C2	TB182_HUMAN	TNKS1BP1	109983	110664	110620	109983	110664	110620	110620	DSLGAYASQDANEQGQDLGKR	DSLGAYASQDANEQGQDLGKR	DSLGAYASQDANEQGQDLGKR3	3	0.000474876	0.00354051	0.000166047	0.000255885	0.000224517	0.00021901	0.000224921	0	1	12182.4	12206.4	12189.3		3324.96	0.969944	9.68236	9.66114	9.70358	9.28706	9.52247	10.6355	182 kDa tankyrase-1-binding protein	0	0	0.762376	3323.1	2.42666	0.243408	1	0.194374	0.995842	1.68222	0.389111	5470.22;4284.13;1054.04;615.021;2428.08;3362.12;2066.07;6474.26;2938.11;1381.06;8277.26;5818.18;	5470.22;4284.13;1054.04;615.021;2428.08;3362.12;2066.07;6474.26;2938.11;1381.06;8277.26;5818.18;	0.97411;0.980234;0.898718;0.723055;0.942404;0.894525;0.984221;0.853763;0.900924;0.71414;0.780512;0.922138;	13654	0.194374	0	0	0	0.996459	1	1.0008	0.99	0.989905	1.00008
Z:\HESI-source-performance\Slice-PASEF\HeLa-phospho\Raw-Data\Unenrich\20221109_HESI-1F-Slice-PASEF-unenrich-HeLa-1000ng_1_1_5000.d	20221109_HESI-1F-Slice-PASEF-unenrich-HeLa-1000ng_1_1_5000	Q9C0C2	Q9C0C2	TB182_HUMAN	TNKS1BP1	109975	111207	112149	109975	111207	112149	112149	DSLGAYASQDANEQGQDLGKR	DSLGAYASQDANEQGQDLGKR	DSLGAYASQDANEQGQDLGKR3	3	0.000114086	0.000447628	0.000166047	0.000258598	0.000228363	0.00021901	0.000228728	0	1	11803.4	11866.7	11672.9		3350.64	0.969944	9.69242	9.67118	9.71366	9.28706	9.53099	10.7133	182 kDa tankyrase-1-binding protein	0	0	0.886388	3388.11	2.53772	0.587505	1	0.579521	0.999471	1.58275	0.283502	4119.16;4895.15;1371.05;1301.05;2789.09;3235.12;2128.07;7499.28;3413.09;699.027;6001.24;3458.12;	4119.16;4895.15;1371.05;1301.05;2789.09;3235.12;2128.07;7499.28;3413.09;699.027;6001.24;3458.12;	0.984109;0.97728;0.963669;0.797526;0.93615;0.95931;0.824396;0.898423;0.940728;0.765601;0.901786;0.878908;	13669	0.579521	0	0	0	0.999552	1	0.999062	0.99	0.98918	0.998446
Z:\HESI-source-performance\Slice-PASEF\HeLa-phospho\Raw-Data\Unenrich\20221109_HESI-1F-Slice-PASEF-unenrich-HeLa-1000ng_1_1_4998.d	20221109_HESI-1F-Slice-PASEF-unenrich-HeLa-1000ng_1_1_4998	P46940	P46940	IQGA1_HUMAN	IQGAP1	593036	578288	580569	593036	578288	580569	580569	DSLHEKFPDAGEDELLK	DSLHEKFPDAGEDELLK	DSLHEKFPDAGEDELLK2	2	0.00594309	0.0950716	0.012407	0.000255689	0.000234522	0.00021901	0.000234907	0	1	7161.32	7059.51	7183.46		3023.45	0.935005	13.0039	12.9827	13.0251	36.6044	13.0487	36.3298	Ras GTPase-activating-like protein IQGAP1	0	0	0.904559	3014.13	1.85555	0.320101	1	0.430889	0.897627	1.35574	0.413388	2871.13;167.008;2299.1;1991.1;613.024;399.018;218.01;10430.5;234.01;175.008;585.028;353.014;	2871.13;167.008;2299.1;1991.1;613.024;399.018;218.01;10430.5;234.01;175.008;585.028;353.014;	0.981053;0.477003;0.912324;0.894795;0.740618;0.805785;0.837396;0.918209;0.705357;0.744587;0.943773;0.899289;	18345	0.430889	0	0	0	0.904928	1	1.15125	1.148	1.15295	1.14651
Z:\HESI-source-performance\Slice-PASEF\HeLa-phospho\Raw-Data\Unenrich\20221109_HESI-1F-Slice-PASEF-unenrich-HeLa-1000ng_1_1_4998.d	20221109_HESI-1F-Slice-PASEF-unenrich-HeLa-1000ng_1_1_4998	P12956	P12956	XRCC6_HUMAN	XRCC6	1012370	992021	981796	1012370	992021	981796	981796	DSLIFLVDASK	DSLIFLVDASK	DSLIFLVDASK2	2	5.77868e-05	6.62379e-05	5.64472e-06	0.000255689	0.000234522	0.00021901	0.000234907	0	1	262390	255846	260337		144620	0.998799	19.1586	19.1374	19.1798	85.6906	19.2201	84.9552	X-ray repair cross-complementing protein 6	0	0	0.983742	145761	3.38679	0.393666	1	1.22187	0.999921	1.22836	0.0442717	322551;126193;83783.3;47673.3;60471.7;52413.7;27763.9;39461.3;15501.5;	322551;126193;83783.3;47673.3;60471.7;52413.7;27763.9;39461.3;15501.5;	0.997643;0.99841;0.999345;0.997281;0.995629;0.998863;0.998779;0.997215;0.992706;	27052	1.22187	0	0	0	0.999934	1	0.922604	0.923	0.922847	0.921152
Z:\HESI-source-performance\Slice-PASEF\HeLa-phospho\Raw-Data\Unenrich\20221109_HESI-1F-Slice-PASEF-unenrich-HeLa-1000ng_1_1_4999.d	20221109_HESI-1F-Slice-PASEF-unenrich-HeLa-1000ng_1_1_4999	P12956	P12956	XRCC6_HUMAN	XRCC6	978789	981120	979328	978789	981120	979328	979328	DSLIFLVDASK	DSLIFLVDASK	DSLIFLVDASK2	2	3.66636e-05	7.19753e-05	5.64472e-06	0.000255885	0.000224517	0.00021901	0.000224921	0	1	253154	254306	253950		139105	0.998037	19.1561	19.1349	19.1774	85.6906	19.2216	84.8645	X-ray repair cross-complementing protein 6	0	0	0.992444	138669	2.14333	0.365397	1	1.13144	0.999915	1.68595	0.309071	316735;119145;80707.7;47505.5;54852.7;53300.7;25468.8;36953;15624.4;	316735;119145;80707.7;47505.5;54852.7;53300.7;25468.8;36953;15624.4;	0.997108;0.997238;0.998518;0.991324;0.997326;0.999096;0.998362;0.997367;0.995656;	27052	1.13144	0	0	0	0.999928	1	0.922396	0.923	0.923603	0.920311
Z:\HESI-source-performance\Slice-PASEF\HeLa-phospho\Raw-Data\Unenrich\20221109_HESI-1F-Slice-PASEF-unenrich-HeLa-1000ng_1_1_5000.d	20221109_HESI-1F-Slice-PASEF-unenrich-HeLa-1000ng_1_1_5000	P12956	P12956	XRCC6_HUMAN	XRCC6	963617	970039	982060	963617	970039	982060	982060	DSLIFLVDASK	DSLIFLVDASK	DSLIFLVDASK2	2	5.64472e-06	5.64472e-06	5.64472e-06	0.000258598	0.000228363	0.00021901	0.000228728	0	1	250866	256830	252635		137667	0.998173	19.1565	19.1353	19.1777	85.6906	19.217	84.8754	X-ray repair cross-complementing protein 6	0	0	0.996489	136703	3.98641	0.371486	1	1.747	0.999993	1.51464	0.116819	310779;119155;80523.3;44963.5;54818.5;51187.5;24815.8;37992.2;15375.4;	310779;119155;80523.3;44963.5;54818.5;51187.5;24815.8;37992.2;15375.4;	0.995965;0.997612;0.999535;0.998994;0.992544;0.997337;0.997955;0.994638;0.985315;	27052	1.747	0	0	0	0.999994	1	0.9225	0.923	0.92253	0.921295
Z:\HESI-source-performance\Slice-PASEF\HeLa-phospho\Raw-Data\Unenrich\20221109_HESI-1F-Slice-PASEF-unenrich-HeLa-1000ng_1_1_4998.d	20221109_HESI-1F-Slice-PASEF-unenrich-HeLa-1000ng_1_1_4998	P43246	P43246	MSH2_HUMAN	MSH2	111368	109102	106476	111368	109102	106476	106476	DSLIIIDELGR	DSLIIIDELGR	DSLIIIDELGR2	2	5.77868e-05	6.69337e-05	2.41916e-06	0.000255689	0.000234522	0.00021901	0.000234907	0	1	111011	108163	110062		17575.2	0.99613	19.4027	19.3815	19.4239	88.8822	19.4876	87.704	DNA mismatch repair protein Msh2	0	0	0.975245	17726.7	5.67741	0.396835	1	3.32012	0.99992	3.23238	0.399304	56931.7;39723.4;16765.4;16299.4;14355.4;21609.7;1643.05;638.019;12322.4;11817.3;11789.4;3062.09;	56931.7;39723.4;16765.4;16299.4;14355.4;21609.7;1643.05;638.019;12322.4;11817.3;11789.4;3062.09;	0.998004;0.99294;0.998522;0.994474;0.99753;0.976715;0.766453;0.910337;0.98274;0.995732;0.810717;0.751345;	27396	3.32012	0	0	0	0.999933	1	0.945	0.939	0.942488	0.94342
Z:\HESI-source-performance\Slice-PASEF\HeLa-phospho\Raw-Data\Unenrich\20221109_HESI-1F-Slice-PASEF-unenrich-HeLa-1000ng_1_1_4999.d	20221109_HESI-1F-Slice-PASEF-unenrich-HeLa-1000ng_1_1_4999	P43246	P43246	MSH2_HUMAN	MSH2	107138	107285	108794	107138	107285	108794	108794	DSLIIIDELGR	DSLIIIDELGR	DSLIIIDELGR2	2	7.93488e-06	7.93488e-06	2.41916e-06	0.000255885	0.000224517	0.00021901	0.000224921	0	1	107138	107285	107134		19697.9	0.996661	19.4002	19.379	19.4214	88.8822	19.4913	87.6513	DNA mismatch repair protein Msh2	0	0	0.984687	19698.6	5.44915	0.459185	1	3.24927	0.999991	2.29829	0.197273	55439.7;37552;16855.4;15493.4;14146.4;22453.7;1421.05;1656.05;11887.4;9761.31;12354.4;4566.15;	55439.7;37552;16855.4;15493.4;14146.4;22453.7;1421.05;1656.05;11887.4;9761.31;12354.4;4566.15;	0.997824;0.996802;0.994988;0.990589;0.991733;0.987291;0.867732;0.947081;0.987585;0.987975;0.810914;0.733346;	27396	3.24927	0	0	0	0.999992	1	0.945208	0.939	0.942801	0.943532
Z:\HESI-source-performance\Slice-PASEF\HeLa-phospho\Raw-Data\Unenrich\20221109_HESI-1F-Slice-PASEF-unenrich-HeLa-1000ng_1_1_5000.d	20221109_HESI-1F-Slice-PASEF-unenrich-HeLa-1000ng_1_1_5000	P43246	P43246	MSH2_HUMAN	MSH2	105013	106869	107960	105013	106869	107960	107960	DSLIIIDELGR	DSLIIIDELGR	DSLIIIDELGR2	2	2.41916e-06	2.41916e-06	2.41916e-06	0.000258598	0.000228363	0.00021901	0.000228728	0	1	104299	105926	104196		16872.8	0.99522	19.4006	19.3794	19.4218	88.8822	19.4926	87.7238	DNA mismatch repair protein Msh2	0	0	0.953483	16889.6	5.16886	0.362043	1	3.13281	0.999997	3.12008	0.406886	52671.7;38515;16423.5;16780.5;13112.4;23336.8;1649.05;1158.04;10574.3;11039.3;9671.34;3909.11;	52671.7;38515;16423.5;16780.5;13112.4;23336.8;1649.05;1158.04;10574.3;11039.3;9671.34;3909.11;	0.998092;0.993082;0.985498;0.987952;0.989968;0.977812;0.845357;0.977911;0.960719;0.980719;0.813775;0.739967;	27396	3.13281	0	0	0	0.999998	1	0.94625	0.939	0.942555	0.944361
Z:\HESI-source-performance\Slice-PASEF\HeLa-phospho\Raw-Data\Unenrich\20221109_HESI-1F-Slice-PASEF-unenrich-HeLa-1000ng_1_1_4998.d	20221109_HESI-1F-Slice-PASEF-unenrich-HeLa-1000ng_1_1_4998	Q8TE02	Q8TE02	ELP5_HUMAN	ELP5	21295.7	20554.5	20554.5	21295.7	20554.5	20554.5	20554.5	DSLILPFQFSSEK	DSLILPFQFSSEK	DSLILPFQFSSEK2	2	0.000477826	0.00567858	0.000523531	0.000692681	0.00117555	0.00042526	0.00117763	0	1	21295.7	20554.5	20915.4		3789.25	0.994357	20.2515	20.2303	20.2727	101.81	20.5126	98.2547	Elongator complex protein 5	0	0	0.893708	3858.16	1.94702	0.375854	0.993214	2.20022	0.993234	1.91871	0.368504	10150.4;7118.24;4027.13;4618.18;1979.07;3676.13;6028.2;391.014;13918.5;10127.4;2451.09;1028.04;	10150.4;7118.24;4027.13;4618.18;1979.07;3676.13;6028.2;391.014;13918.5;10127.4;2451.09;1028.04;	0.998287;0.992943;0.986951;0.976299;0.934516;0.881444;0.914015;0.82191;0.989792;0.883566;0.904027;0.896273;	28593	2.20022	0	0	0	0.994321	1	1.04104	1.025	1.02659	1.04195
Z:\HESI-source-performance\Slice-PASEF\HeLa-phospho\Raw-Data\Unenrich\20221109_HESI-1F-Slice-PASEF-unenrich-HeLa-1000ng_1_1_4999.d	20221109_HESI-1F-Slice-PASEF-unenrich-HeLa-1000ng_1_1_4999	Q8TE02	Q8TE02	ELP5_HUMAN	ELP5	19422.7	19380.5	19380.5	19422.7	19380.5	19380.5	19380.5	DSLILPFQFSSEK	DSLILPFQFSSEK	DSLILPFQFSSEK2	2	0.000562303	0.00584691	0.000523531	0.00423101	0.00381243	0.00042526	0.00382044	0	1	19422.7	19380.5	19353.3		3453.76	0.955936	20.2595	20.2383	20.2807	101.81	20.5147	98.2994	Elongator complex protein 5	0	0	0.947132	3466.14	3.68496	0.478348	0.970469	1.66849	0.993152	1.25371	0.294222	10471.4;5175.18;3776.13;4091.14;1345.05;3883.15;6722.24;628.022;11393.4;3066.11;2090.08;804.037;	10471.4;5175.18;3776.13;4091.14;1345.05;3883.15;6722.24;628.022;11393.4;3066.11;2090.08;804.037;	0.996357;0.843899;0.997394;0.969167;0.920404;0.832264;0.974488;0.624995;0.985384;0.931382;0.836705;0.884642;	28608	1.66849	0	0	0	0.994153	1	1.0351	1.025	1.02732	1.03455
