## Supplementary Table 8 for "Vacuum Insulated Probe Heated ElectroSpray Ionization source (VIP-HESI) enhances micro flow rate chromatography signals in the Bruker timsTOF mass spectrometer" (part 441 of 558)

### Sheet: f)slice-pasef-1000ng (continued)
Supplementary Table 8: Comparative performance of VIP-HESI microflow setup using slice-PASEF and DIA-PASEF modes. f) Slice-PASEF-1000ng
Z:\HESI-source-performance\Slice-PASEF\HeLa-phospho\Raw-Data\Unenrich\20221109_HESI-1F-Slice-PASEF-unenrich-HeLa-1000ng_1_1_5000.d	20221109_HESI-1F-Slice-PASEF-unenrich-HeLa-1000ng_1_1_5000	Q8TE02	Q8TE02	ELP5_HUMAN	ELP5	21000.8	21267.4	21267.4	21000.8	21267.4	21267.4	21267.4	DSLILPFQFSSEK	DSLILPFQFSSEK	DSLILPFQFSSEK2	2	0.000315826	0.00257544	0.000523531	0.000258598	0.000228363	0.00042526	0.000228728	0	1	21000.8	21267.4	20920.1		2941.75	0.982524	20.2494	20.2282	20.2706	101.81	20.5137	98.1452	Elongator complex protein 5	0	0	0.887659	2953.1	2.54824	0.350077	0.997024	2.00555	0.996963	1.95751	0.277295	9203.39;6772.22;5025.21;3932.14;1098.05;3246.11;6538.24;369.016;12668.5;2690.1;2954.12;705.022;	9203.39;6772.22;5025.21;3932.14;1098.05;3246.11;6538.24;369.016;12668.5;2690.1;2954.12;705.022;	0.98516;0.980352;0.980623;0.837521;0.761036;0.913167;0.935428;0.657239;0.95704;0.789302;0.983595;0.921396;	28593	2.00555	0	0	0	0.997425	1	1.03969	1.025	1.02657	1.04016
Z:\HESI-source-performance\Slice-PASEF\HeLa-phospho\Raw-Data\Unenrich\20221109_HESI-1F-Slice-PASEF-unenrich-HeLa-1000ng_1_1_4998.d	20221109_HESI-1F-Slice-PASEF-unenrich-HeLa-1000ng_1_1_4998	A6NKT7;O14715;P0DJD0;P0DJD1;P49792;Q7Z3J3;Q99666	A6NKT7;O14715;P0DJD0;P0DJD1;P49792;Q7Z3J3;Q99666	RBP2_HUMAN;RGPD1_HUMAN;RGPD2_HUMAN;RGPD3_HUMAN;RGPD4_HUMAN;RGPD5_HUMAN;RGPD8_HUMAN	RANBP2;RGPD1;RGPD2;RGPD3;RGPD4;RGPD6;RGPD8	60942.4	59328	54005.9	60942.4	59328	54005.9		DSLITPHVSR	DSLITPHVSR	DSLITPHVSR2	2	0.000826925	0.0101526	0.00122603	0.000255689	0.000234522	0.00021901	0.000234907	0	0	24486.7	24242.3	24667.9		2427.91	0.983307	9.41849	9.39728	9.43969	8.10166	9.37485	8.48988	RanBP2-like and GRIP domain-containing protein 3	0	0	0.65868	2410.07	3.3182	0.460588	0.980192	1.77732	0.987967	1.70344	0.172991	7366.23;14661.4;1795.04;427.012;2459.07;3142.08;123.004;746.019;2582.07;93.0025;2926.08;112818;	7366.23;14661.4;1795.04;427.012;2459.07;3142.08;123.004;746.019;2582.07;93.0025;2926.08;112818;	0.980172;0.985346;0.988602;0.39643;0.980544;0.942635;0.639021;0.695506;0.955581;0.538501;0.873221;0.739617;	13283	1.77732	0	0	0	0.989847	1	0.893523	0.891	0.890364	0.891921
Z:\HESI-source-performance\Slice-PASEF\HeLa-phospho\Raw-Data\Unenrich\20221109_HESI-1F-Slice-PASEF-unenrich-HeLa-1000ng_1_1_4999.d	20221109_HESI-1F-Slice-PASEF-unenrich-HeLa-1000ng_1_1_4999	A6NKT7;O14715;P0DJD0;P0DJD1;P49792;Q7Z3J3;Q99666	A6NKT7;O14715;P0DJD0;P0DJD1;P49792;Q7Z3J3;Q99666	RBP2_HUMAN;RGPD1_HUMAN;RGPD2_HUMAN;RGPD3_HUMAN;RGPD4_HUMAN;RGPD5_HUMAN;RGPD8_HUMAN	RANBP2;RGPD1;RGPD2;RGPD3;RGPD4;RGPD6;RGPD8	52357.1	52196.5	54163.8	52357.1	52196.5	54163.8		DSLITPHVSR	DSLITPHVSR	DSLITPHVSR2	2	0.00388305	0.0462115	0.00122603	0.000255885	0.000224517	0.00021901	0.000224921	0	0	24086.6	24076.1	24042.4		2341.76	0.98433	9.3853	9.36407	9.40652	8.10166	9.37345	8.21347	RanBP2-like and GRIP domain-containing protein 3	0	0	0.944563	2346.07	3.09824	0.474588	0.320958	0.880451	0.948317	0.861086	0.275477	7565.17;14095.3;2782.09;445.012;2426.07;2655.08;247.006;832.019;1567.05;58.0012;2407.07;20165.6;	7565.17;14095.3;2782.09;445.012;2426.07;2655.08;247.006;832.019;1567.05;58.0012;2407.07;20165.6;	0.993032;0.983143;0.912822;0.7775;0.964096;0.969862;0.652399;0.805093;0.750146;0.433276;0.926518;0.798369;	13238	0.880451	0	0	0	0.953788	1	0.891458	0.891	0.890718	0.88911
Z:\HESI-source-performance\Slice-PASEF\HeLa-phospho\Raw-Data\Unenrich\20221109_HESI-1F-Slice-PASEF-unenrich-HeLa-1000ng_1_1_4998.d	20221109_HESI-1F-Slice-PASEF-unenrich-HeLa-1000ng_1_1_4998	Q6PIW4	Q6PIW4	FIGL1_HUMAN	FIGNL1	14246.6	13900.2	13900.2	14246.6	13900.2	13900.2	13900.2	DSLLEPALASVVIHK	DSLLEPALASVVIHK	DSLLEPALASVVIHK3	3	0.00218007	0.0344501	0.00421994	0.00197542	0.0024003	0.0030524	0.00240518	0	1	5029.13	4903.45	4989.54		6922.23	0.943778	18.8721	18.8509	18.8933	81.0925	18.7615	82.1679	Fidgetin-like protein 1	0	0	0.734918	6977.16	2.60199	0.454816	1	0.223884	0.960314	1.54454	0.158301	1444.04;2189.06;1396.04;684.015;661.015;309.007;990.026;3543.08;3074.08;593.018;2570.07;1191.03;	1444.04;2189.06;1396.04;684.015;661.015;309.007;990.026;3543.08;3074.08;593.018;2570.07;1191.03;	0.952047;0.91805;0.975566;0.916834;0.784756;0.864464;0.888929;0.944827;0.9486;0.852453;0.932708;0.94673;	26649	0.223884	0	0	0	0.96555	1	0.858958	0.862	0.862917	0.855243
Z:\HESI-source-performance\Slice-PASEF\HeLa-phospho\Raw-Data\Unenrich\20221109_HESI-1F-Slice-PASEF-unenrich-HeLa-1000ng_1_1_5000.d	20221109_HESI-1F-Slice-PASEF-unenrich-HeLa-1000ng_1_1_5000	Q9NU22	Q9NU22	MDN1_HUMAN	MDN1	33621.2	34067.3	35427.8	33621.2	34067.3	35427.8	35427.8	DSLLISADDAEVVLR	DSLLISADDAEVVLR	DSLLISADDAEVVLR2	2	0.00894752	0.117143	0.018795	0.000258598	0.000228363	0.00021901	0.000228728	0	1	12104.6	12338.9	12137.4		2357.47	0.986852	19.0717	19.0504	19.0929	87.4424	19.3709	84.0105	Midasin	0	0	0.783928	2351.09	1.83561	0.532223	0.981499	0.83336	0.878318	1.50464	0.426336	5183.24;2439.12;3048.12;4482.21;4017.17;7489.29;9037.41;368.019;1637.07;2605.12;5438.23;6330.24;	5183.24;2439.12;3048.12;4482.21;4017.17;7489.29;9037.41;368.019;1637.07;2605.12;5438.23;6330.24;	0.994115;0.971964;0.960178;0.986556;0.896798;0.951675;0.906321;0.751481;0.872382;0.918549;0.981997;0.890892;	26927	0.83336	0	0	0	0	1	1.11729	1.103	1.10511	1.11482
Z:\HESI-source-performance\Slice-PASEF\HeLa-phospho\Raw-Data\Unenrich\20221109_HESI-1F-Slice-PASEF-unenrich-HeLa-1000ng_1_1_4998.d	20221109_HESI-1F-Slice-PASEF-unenrich-HeLa-1000ng_1_1_4998	P07737	P07737	PROF1_HUMAN	PFN1	2669570	2619470	2612690	2669570	2619470	2612690	2612690	DSLLQDGEFSM(UniMod:35)DLR	DSLLQDGEFSMDLR	DSLLQDGEFSM(UniMod:35)DLR2	2	1.49061e-07	1.49061e-07	1.49061e-07	0.000255689	0.000234522	0.00021901	0.000234907	0	1	109941	107475	109362		82637.8	0.997578	16.2621	16.2409	16.2833	63.6605	16.6014	61.1331	Profilin-1	0	0	0.993331	83075.5	6.28193	0.826757	1	4.70633	1	1.81324	0.689488	41265.7;50294.2;38662.5;34299.3;33773.3;34902.1;31152.1;21203.9;31936.1;26445.1;22167.9;4740.16;	41265.7;50294.2;38662.5;34299.3;33773.3;34902.1;31152.1;21203.9;31936.1;26445.1;22167.9;4740.16;	0.998528;0.997473;0.994613;0.991;0.996116;0.997868;0.998627;0.992898;0.992878;0.995897;0.988114;0.986935;	22952	4.70633	0	0	0	1	1	1.05854	1.059	1.06138	1.05652
Z:\HESI-source-performance\Slice-PASEF\HeLa-phospho\Raw-Data\Unenrich\20221109_HESI-1F-Slice-PASEF-unenrich-HeLa-1000ng_1_1_4999.d	20221109_HESI-1F-Slice-PASEF-unenrich-HeLa-1000ng_1_1_4999	P07737	P07737	PROF1_HUMAN	PFN1	2579220	2577170	2618710	2579220	2577170	2618710	2618710	DSLLQDGEFSM(UniMod:35)DLR	DSLLQDGEFSMDLR	DSLLQDGEFSM(UniMod:35)DLR2	2	8.08644e-07	8.08644e-07	1.49061e-07	0.000255885	0.000224517	0.00021901	0.000224921	0	1	113664	113195	113036		85609.6	0.997363	16.26	16.2388	16.2812	63.6605	16.6051	61.0505	Profilin-1	0	0	0.985895	86085.5	6.3149	0.888468	1	4.72043	0.999999	1.85123	0.384939	44257;49970.2;39738.8;34870.1;35061.1;34346.3;32407.1;23331.9;34963.1;26963.1;20994.9;5245.22;	44257;49970.2;39738.8;34870.1;35061.1;34346.3;32407.1;23331.9;34963.1;26963.1;20994.9;5245.22;	0.998337;0.994322;0.990578;0.997179;0.997209;0.996265;0.999725;0.994282;0.99494;0.998931;0.995087;0.982609;	22952	4.72043	0	0	0	0.999999	1	1.05854	1.059	1.0609	1.05668
Z:\HESI-source-performance\Slice-PASEF\HeLa-phospho\Raw-Data\Unenrich\20221109_HESI-1F-Slice-PASEF-unenrich-HeLa-1000ng_1_1_5000.d	20221109_HESI-1F-Slice-PASEF-unenrich-HeLa-1000ng_1_1_5000	P07737	P07737	PROF1_HUMAN	PFN1	2620050	2665290	2629800	2620050	2665290	2629800	2629800	DSLLQDGEFSM(UniMod:35)DLR	DSLLQDGEFSMDLR	DSLLQDGEFSM(UniMod:35)DLR2	2	1.46157e-06	1.46157e-06	1.49061e-07	0.000258598	0.000228363	0.00021901	0.000228728	0	1	116725	119218	117271		89214.8	0.99773	16.2602	16.239	16.2814	63.6605	16.5991	61.1137	Profilin-1	0	0	0.992739	88799.5	6.42117	0.833013	1	4.65502	0.999998	1.2042	0.4269	47750;51984.2;39586.8;35110.3;33501.1;35473.5;31931.1;23502;34199.1;25795.1;21675.9;4691.19;	47750;51984.2;39586.8;35110.3;33501.1;35473.5;31931.1;23502;34199.1;25795.1;21675.9;4691.19;	0.998323;0.997261;0.994814;0.998208;0.998878;0.995848;0.997054;0.988013;0.998826;0.992656;0.994942;0.991756;	22952	4.65502	0	0	0	0.999999	1	1.0576	1.059	1.06103	1.05575
Z:\HESI-source-performance\Slice-PASEF\HeLa-phospho\Raw-Data\Unenrich\20221109_HESI-1F-Slice-PASEF-unenrich-HeLa-1000ng_1_1_4998.d	20221109_HESI-1F-Slice-PASEF-unenrich-HeLa-1000ng_1_1_4998	P07737	P07737	PROF1_HUMAN	PFN1	2669570	2619470	2612690	2669570	2619470	2612690	2612690	DSLLQDGEFSM(UniMod:35)DLR	DSLLQDGEFSMDLR	DSLLQDGEFSM(UniMod:35)DLR3	3	0.000425946	0.0045093	0.000665495	0.000255689	0.000234522	0.00021901	0.000234907	0	1	30840.8	30131.4	30660.5		17562.1	0.957481	16.2409	16.2196	16.2621	63.6605	16.6014	60.9657	Profilin-1	0	0	0.977038	17665.3	2.95279	0.407256	1	0.0226635	0.99462	2.20227	0.24995	21759.5;10849.3;9013.23;5578.15;2461.06;3503.08;881.025;2526.06;1060.03;3457.1;221.005;2781.06;	21759.5;10849.3;9013.23;5578.15;2461.06;3503.08;881.025;2526.06;1060.03;3457.1;221.005;2781.06;	0.976914;0.959267;0.973378;0.957078;0.84087;0.837414;0.820916;0.916519;0.635126;0.939198;0.490672;0.83072;	22929	0.0226635	0	0	0	0.995491	1	0.8475	0.824	0.826778	0.841908
Z:\HESI-source-performance\Slice-PASEF\HeLa-phospho\Raw-Data\Unenrich\20221109_HESI-1F-Slice-PASEF-unenrich-HeLa-1000ng_1_1_5000.d	20221109_HESI-1F-Slice-PASEF-unenrich-HeLa-1000ng_1_1_5000	P07737	P07737	PROF1_HUMAN	PFN1	2620050	2665290	2629800	2620050	2665290	2629800	2629800	DSLLQDGEFSM(UniMod:35)DLR	DSLLQDGEFSMDLR	DSLLQDGEFSM(UniMod:35)DLR3	3	0.00597351	0.0803341	0.000665495	0.000258598	0.000228363	0.00021901	0.000228728	0	1	34545.7	35190.5	34615.7		18081.1	0.980378	16.239	16.2178	16.2602	63.6605	16.5991	60.9497	Profilin-1	0	0	0.853757	18044.5	2.12395	0.213583	1	0.457236	0.913236	1.20899	0.197977	26801.5;5829.13;3992.1;5334.11;2230.05;2410.05;1853.05;2426.05;1248.03;2971.08;594.014;3102.08;	26801.5;5829.13;3992.1;5334.11;2230.05;2410.05;1853.05;2426.05;1248.03;2971.08;594.014;3102.08;	0.985305;0.651553;0.641692;0.982373;0.917219;0.921171;0.822565;0.879123;0.713033;0.911837;0.726014;0.9458;	22929	0.457236	0	0	0	0.919666	1	0.847396	0.824	0.827112	0.84194
Z:\HESI-source-performance\Slice-PASEF\HeLa-phospho\Raw-Data\Unenrich\20221109_HESI-1F-Slice-PASEF-unenrich-HeLa-1000ng_1_1_4998.d	20221109_HESI-1F-Slice-PASEF-unenrich-HeLa-1000ng_1_1_4998	P07737	P07737	PROF1_HUMAN	PFN1	2669570	2619470	2612690	2669570	2619470	2612690	2612690	DSLLQDGEFSMDLR	DSLLQDGEFSMDLR	DSLLQDGEFSMDLR2	2	5.77868e-05	2.94157e-05	3.66636e-05	0.000255689	0.000234522	0.00021901	0.000234907	0	1	856451	831155	845748		591108	0.999053	18.6809	18.6597	18.7021	82.8006	18.9457	80.3753	Profilin-1	0	0	0.99677	598588	6.91906	0.656662	1	4.9684	0.999965	1.22989	0.415136	507338;463082;137728;300668;211385;389072;454546;257637;214317;84512.5;235405;106692;	507338;463082;137728;300668;211385;389072;454546;257637;214317;84512.5;235405;106692;	0.99909;0.999011;0.998833;0.999022;0.999106;0.999014;0.999435;0.999039;0.999085;0.998086;0.999133;0.999131;	26372	4.9684	0	0	0	0.999942	1	1.06115	1.057	1.05957	1.05935
Z:\HESI-source-performance\Slice-PASEF\HeLa-phospho\Raw-Data\Unenrich\20221109_HESI-1F-Slice-PASEF-unenrich-HeLa-1000ng_1_1_4999.d	20221109_HESI-1F-Slice-PASEF-unenrich-HeLa-1000ng_1_1_4999	P07737	P07737	PROF1_HUMAN	PFN1	2579220	2577170	2618710	2579220	2577170	2618710	2618710	DSLLQDGEFSMDLR	DSLLQDGEFSMDLR	DSLLQDGEFSMDLR2	2	3.66636e-05	0.000104985	3.66636e-05	0.000255885	0.000224517	0.00021901	0.000224921	0	1	829635	826277	825119		588790	0.998823	18.6895	18.6682	18.7107	82.8006	18.9527	80.4157	Profilin-1	0	0	0.997668	592012	6.92804	0.658513	1	4.97285	0.999876	1.5192	0.389667	493250;451370;131508;293939;204877;388816;439346;259097;205269;81494.5;227689;104992;	493250;451370;131508;293939;204877;388816;439346;259097;205269;81494.5;227689;104992;	0.998897;0.998131;0.998258;0.998453;0.999008;0.9982;0.999135;0.999403;0.999462;0.998424;0.999251;0.999076;	26387	4.97285	0	0	0	0.999895	1	1.06125	1.057	1.0591	1.05971
Z:\HESI-source-performance\Slice-PASEF\HeLa-phospho\Raw-Data\Unenrich\20221109_HESI-1F-Slice-PASEF-unenrich-HeLa-1000ng_1_1_5000.d	20221109_HESI-1F-Slice-PASEF-unenrich-HeLa-1000ng_1_1_5000	P07737	P07737	PROF1_HUMAN	PFN1	2620050	2665290	2629800	2620050	2665290	2629800	2629800	DSLLQDGEFSMDLR	DSLLQDGEFSMDLR	DSLLQDGEFSMDLR2	2	4.43046e-05	0.000223679	3.66636e-05	0.000258598	0.000228363	0.00021901	0.000228728	0	1	823692	846376	832553		581995	0.998936	18.6791	18.6578	18.7003	82.8006	18.9418	80.3883	Profilin-1	0	0	0.994659	575800	6.93535	0.657958	1	4.97357	0.999736	1.86995	0.342726	486514;441418;130138;290689;207040;368924;433074;245633;204089;77274.1;220113;100908;	486514;441418;130138;290689;207040;368924;433074;245633;204089;77274.1;220113;100908;	0.998956;0.998937;0.99924;0.998673;0.998697;0.998519;0.999132;0.998842;0.998941;0.998175;0.999294;0.997362;	26372	4.97357	0	0	0	0.999776	1	1.06125	1.057	1.05924	1.05959
Z:\HESI-source-performance\Slice-PASEF\HeLa-phospho\Raw-Data\Unenrich\20221109_HESI-1F-Slice-PASEF-unenrich-HeLa-1000ng_1_1_4998.d	20221109_HESI-1F-Slice-PASEF-unenrich-HeLa-1000ng_1_1_4998	P07737	P07737	PROF1_HUMAN	PFN1	2669570	2619470	2612690	2669570	2619470	2612690	2612690	DSLLQDGEFSMDLR	DSLLQDGEFSMDLR	DSLLQDGEFSMDLR3	3	1.69436e-05	1.69436e-05	1.69436e-05	0.000255689	0.000234522	0.00021901	0.000234907	0	1	734979	713281	725805		216776	0.998946	18.6704	18.6492	18.6916	82.8006	18.9457	80.2746	Profilin-1	0	0	0.998201	219516	6.54846	0.358711	1	1.90727	0.99998	2.33463	0.165205	410613;99784.6;224581;178309;19627.4;41044;7899.16;27457.6;28099.6;19982.5;52548.2;52553.3;	410613;99784.6;224581;178309;19627.4;41044;7899.16;27457.6;28099.6;19982.5;52548.2;52553.3;	0.998998;0.998641;0.998988;0.997899;0.988364;0.99486;0.991573;0.997572;0.996206;0.995809;0.99676;0.999572;	26364	1.90727	0	0	0	0.999983	1	0.829896	0.836	0.841064	0.826494
Z:\HESI-source-performance\Slice-PASEF\HeLa-phospho\Raw-Data\Unenrich\20221109_HESI-1F-Slice-PASEF-unenrich-HeLa-1000ng_1_1_4999.d	20221109_HESI-1F-Slice-PASEF-unenrich-HeLa-1000ng_1_1_4999	P07737	P07737	PROF1_HUMAN	PFN1	2579220	2577170	2618710	2579220	2577170	2618710	2618710	DSLLQDGEFSMDLR	DSLLQDGEFSMDLR	DSLLQDGEFSMDLR3	3	2.6686e-05	2.6686e-05	1.69436e-05	0.000255885	0.000224517	0.00021901	0.000224921	0	1	755346	752505	751450		231684	0.999253	18.6789	18.6576	18.7001	82.8006	18.9527	80.3162	Profilin-1	0	0	0.993837	232885	6.82332	0.372276	1	1.91361	0.999969	1.27816	0.0407356	418642;107623;229081;181235;19024.3;41512;8581.19;27873.6;30618.6;20740.5;54499.3;53681.3;	418642;107623;229081;181235;19024.3;41512;8581.19;27873.6;30618.6;20740.5;54499.3;53681.3;	0.999416;0.999453;0.998862;0.998059;0.998639;0.996303;0.983957;0.997576;0.994129;0.994601;0.998812;0.995838;	26379	1.91361	0	0	0	0.999973	1	0.830104	0.836	0.841046	0.82631
Z:\HESI-source-performance\Slice-PASEF\HeLa-phospho\Raw-Data\Unenrich\20221109_HESI-1F-Slice-PASEF-unenrich-HeLa-1000ng_1_1_5000.d	20221109_HESI-1F-Slice-PASEF-unenrich-HeLa-1000ng_1_1_5000	P07737	P07737	PROF1_HUMAN	PFN1	2620050	2665290	2629800	2620050	2665290	2629800	2629800	DSLLQDGEFSMDLR	DSLLQDGEFSMDLR	DSLLQDGEFSMDLR3	3	4.43046e-05	0.000212434	1.69436e-05	0.000258598	0.000228363	0.00021901	0.000228728	0	1	741953	762306	749856		223395	0.998929	18.6685	18.6473	18.6897	82.8006	18.9418	80.2922	Profilin-1	0	0	0.987068	221040	6.45026	0.362738	1	1.87827	0.999749	2.08876	0.187093	410413;103787;227753;177771;16906.4;39244.8;8013.19;28366.6;29176.6;18293.3;51676.2;49996.2;	410413;103787;227753;177771;16906.4;39244.8;8013.19;28366.6;29176.6;18293.3;51676.2;49996.2;	0.998809;0.999338;0.99896;0.998609;0.990446;0.998763;0.9915;0.996655;0.992533;0.996653;0.998082;0.995126;	26364	1.87827	0	0	0	0.999788	1	0.83	0.836	0.840896	0.826508
Z:\HESI-source-performance\Slice-PASEF\HeLa-phospho\Raw-Data\Unenrich\20221109_HESI-1F-Slice-PASEF-unenrich-HeLa-1000ng_1_1_4998.d	20221109_HESI-1F-Slice-PASEF-unenrich-HeLa-1000ng_1_1_4998	Q9Y5L0	Q9Y5L0	TNPO3_HUMAN	TNPO3	61550.5	60456.5	58092.4	61550.5	60456.5	58092.4	58092.4	DSLLTHIQNLK	DSLLTHIQNLK	DSLLTHIQNLK2	2	0.000143554	0.000163651	3.66636e-05	0.000255689	0.000234522	0.00021901	0.000234907	0	1	15450.5	15146.7	15412.6		9045.15	0.978917	15.0737	15.0525	15.0949	51.3425	14.9824	51.9992	Transportin-3	0	0	0.48827	9067.37	3.01549	0.423423	1	1.98696	0.999804	1.93926	0.196668	6279.19;5810.16;2897.12;2177.07;3361.13;2340.09;5995.2;1788.05;3076.12;2295.08;3349.09;3172.1;	6279.19;5810.16;2897.12;2177.07;3361.13;2340.09;5995.2;1788.05;3076.12;2295.08;3349.09;3172.1;	0.987091;0.978477;0.987683;0.956648;0.964409;0.940194;0.81927;0.952044;0.876496;0.912486;0.923978;0.960686;	21276	1.98696	0	0	0	0.999836	1	0.977604	0.984	0.982511	0.976743
Z:\HESI-source-performance\Slice-PASEF\HeLa-phospho\Raw-Data\Unenrich\20221109_HESI-1F-Slice-PASEF-unenrich-HeLa-1000ng_1_1_4999.d	20221109_HESI-1F-Slice-PASEF-unenrich-HeLa-1000ng_1_1_4999	Q9Y5L0	Q9Y5L0	TNPO3_HUMAN	TNPO3	55862.6	55929.1	57355.8	55862.6	55929.1	57355.8	57355.8	DSLLTHIQNLK	DSLLTHIQNLK	DSLLTHIQNLK2	2	3.66636e-05	0.00027169	3.66636e-05	0.000255885	0.000224517	0.00021901	0.000224921	0	1	13597.5	13571.6	13552.6		8749.31	0.990451	15.072	15.0508	15.0932	51.3425	14.9905	51.9838	Transportin-3	0	0	0.353924	8778.33	2.96529	0.527658	1	1.0011	0.99968	1.63783	0.223656	6132.21;5398.21;3135.1;2002.07;2067.08;2293.08;2678.07;2827.11;2298.08;2060.05;3625.13;1820.05;	6132.21;5398.21;3135.1;2002.07;2067.08;2293.08;2678.07;2827.11;2298.08;2060.05;3625.13;1820.05;	0.994491;0.997777;0.959745;0.97267;0.959337;0.937479;0.795465;0.967479;0.865556;0.966939;0.852305;0.764026;	21276	1.0011	0	0	0	0.999728	1	0.975312	0.984	0.98217	0.973676
Z:\HESI-source-performance\Slice-PASEF\HeLa-phospho\Raw-Data\Unenrich\20221109_HESI-1F-Slice-PASEF-unenrich-HeLa-1000ng_1_1_5000.d	20221109_HESI-1F-Slice-PASEF-unenrich-HeLa-1000ng_1_1_5000	Q9Y5L0	Q9Y5L0	TNPO3_HUMAN	TNPO3	53041.4	53611.2	54367.5	53041.4	53611.2	54367.5	54367.5	DSLLTHIQNLK	DSLLTHIQNLK	DSLLTHIQNLK2	2	4.43046e-05	0.000131562	3.66636e-05	0.000258598	0.000228363	0.00021901	0.000228728	0	1	13074.4	13279.8	13062.9		8119.14	0.988718	15.0718	15.0505	15.093	51.3425	14.9868	52.0453	Transportin-3	0	0	0.795453	8126.33	3.53951	0.457559	0.983382	1.4291	0.999844	1.14678	0.214096	4945.15;5494.21;2573.08;1963.06;2635.08;1795.06;3260.11;2546.08;2860.09;2738.09;2861.09;2515.07;	4945.15;5494.21;2573.08;1963.06;2635.08;1795.06;3260.11;2546.08;2860.09;2738.09;2861.09;2515.07;	0.988196;0.987614;0.965689;0.973293;0.992001;0.948796;0.883388;0.976969;0.978576;0.868976;0.904531;0.97289;	21276	1.4291	0	0	0	0.999868	1	0.977188	0.984	0.982162	0.976235
Z:\HESI-source-performance\Slice-PASEF\HeLa-phospho\Raw-Data\Unenrich\20221109_HESI-1F-Slice-PASEF-unenrich-HeLa-1000ng_1_1_4998.d	20221109_HESI-1F-Slice-PASEF-unenrich-HeLa-1000ng_1_1_4998	Q9Y5L0	Q9Y5L0	TNPO3_HUMAN	TNPO3	61550.5	60456.5	58092.4	61550.5	60456.5	58092.4	58092.4	DSLLTHIQNLK	DSLLTHIQNLK	DSLLTHIQNLK3	3	0.000144697	0.00067843	3.66636e-05	0.000255689	0.000234522	0.00021901	0.000234907	0	1	30612.5	30013	30539.9		13048.2	0.977432	15.0525	15.0312	15.0737	51.3425	14.9824	51.8352	Transportin-3	0	0	0.934782	13079.3	4.01317	0.683048	1	0.126184	0.999187	1.67787	0.508377	1031.02;12188.2;10370.2;7554.14;8054.15;7826.15;7677.15;6543.13;1855.03;690.015;3479.05;5616.11;	1031.02;12188.2;10370.2;7554.14;8054.15;7826.15;7677.15;6543.13;1855.03;690.015;3479.05;5616.11;	0.834448;0.974922;0.993726;0.940259;0.96025;0.970824;0.97552;0.980458;0.8786;0.90035;0.97173;0.954456;	21251	0.126184	0	0	0	0.999322	1	0.771667	0.776	0.78035	0.769427
Z:\HESI-source-performance\Slice-PASEF\HeLa-phospho\Raw-Data\Unenrich\20221109_HESI-1F-Slice-PASEF-unenrich-HeLa-1000ng_1_1_4999.d	20221109_HESI-1F-Slice-PASEF-unenrich-HeLa-1000ng_1_1_4999	Q9Y5L0	Q9Y5L0	TNPO3_HUMAN	TNPO3	55862.6	55929.1	57355.8	55862.6	55929.1	57355.8	57355.8	DSLLTHIQNLK	DSLLTHIQNLK	DSLLTHIQNLK3	3	3.66636e-05	4.78137e-05	3.66636e-05	0.000255885	0.000224517	0.00021901	0.000224921	0	1	29355.6	29343.9	29302.7		12407.8	0.993451	15.0614	15.0402	15.0826	51.3425	14.9905	51.8982	Transportin-3	0	0	0.968861	12430.2	4.83732	0.637384	1	0.217078	0.999944	1.72174	0.14028	1501.03;11900.2;10763.2;9724.16;6692.13;7317.15;9052.19;7730.13;1203.02;586.01;2913.05;6472.12;	1501.03;11900.2;10763.2;9724.16;6692.13;7317.15;9052.19;7730.13;1203.02;586.01;2913.05;6472.12;	0.853118;0.98893;0.995474;0.990609;0.998236;0.928559;0.980637;0.962169;0.935313;0.796851;0.963832;0.954372;	21266	0.217078	0	0	0	0.999952	1	0.771354	0.776	0.780699	0.768946
Z:\HESI-source-performance\Slice-PASEF\HeLa-phospho\Raw-Data\Unenrich\20221109_HESI-1F-Slice-PASEF-unenrich-HeLa-1000ng_1_1_5000.d	20221109_HESI-1F-Slice-PASEF-unenrich-HeLa-1000ng_1_1_5000	Q9Y5L0	Q9Y5L0	TNPO3_HUMAN	TNPO3	53041.4	53611.2	54367.5	53041.4	53611.2	54367.5	54367.5	DSLLTHIQNLK	DSLLTHIQNLK	DSLLTHIQNLK3	3	4.1934e-05	4.1934e-05	3.66636e-05	0.000258598	0.000228363	0.00021901	0.000228728	0	1	26574.5	26965.3	26524.9		12281.3	0.982056	15.0505	15.0293	15.0718	51.3425	14.9868	51.8782	Transportin-3	0	0	0.959831	12304.3	4.65455	0.523079	1	0	0.99995	0.696929	0.229994	1256.03;10159.2;10004.2;8224.15;6411.12;7411.16;8194.15;6871.12;1763.04;474.012;3073.06;4994.09;	1256.03;10159.2;10004.2;8224.15;6411.12;7411.16;8194.15;6871.12;1763.04;474.012;3073.06;4994.09;	0.642559;0.986735;0.97359;0.996099;0.98785;0.937983;0.955082;0.977165;0.906274;0.717978;0.974082;0.957716;	21251	0	0	0	0	0.999958	1	0.773646	0.776	0.780264	0.771024
Z:\HESI-source-performance\Slice-PASEF\HeLa-phospho\Raw-Data\Unenrich\20221109_HESI-1F-Slice-PASEF-unenrich-HeLa-1000ng_1_1_4998.d	20221109_HESI-1F-Slice-PASEF-unenrich-HeLa-1000ng_1_1_4998	P41252	P41252	SYIC_HUMAN	IARS1	409727	401594	395312	409727	401594	395312	395312	DSLPVC(UniMod:4)PVDASGC(UniMod:4)FTTEVTDFAGQYVK	DSLPVCPVDASGCFTTEVTDFAGQYVK	DSLPVC(UniMod:4)PVDASGC(UniMod:4)FTTEVTDFAGQYVK3	3	0.00213571	0.033776	0.000986642	0.000255689	0.000234522	0.00021901	0.000234907	0	1	12876.6	12529.7	12749.7		2264.56	0.975273	21.1526	21.1314	21.1739	117.202	21.5128	111.476	Isoleucine--tRNA ligase, cytoplasmic	0	0	0.578004	2287.1	2.98667	0.687433	0.104081	0.688553	0.96106	1.81954	0.307056	4005.18;5340.25;2876.14;3113.14;4755.23;2781.11;858.035;47132.9;3101.12;863.04;2255.11;51.002;	4005.18;5340.25;2876.14;3113.14;4755.23;2781.11;858.035;47132.9;3101.12;863.04;2255.11;51.002;	0.825531;0.990111;0.96084;0.864477;0.986577;0.927452;0.819941;0.982613;0.961541;0.889366;0.968842;0.44707;	29865	0.688553	0	0	0	0.966224	1	1.12667	1.118	1.12011	1.12303
Z:\HESI-source-performance\Slice-PASEF\HeLa-phospho\Raw-Data\Unenrich\20221109_HESI-1F-Slice-PASEF-unenrich-HeLa-1000ng_1_1_5000.d	20221109_HESI-1F-Slice-PASEF-unenrich-HeLa-1000ng_1_1_5000	P41252	P41252	SYIC_HUMAN	IARS1	383470	388449	392254	383470	388449	392254	392254	DSLPVC(UniMod:4)PVDASGC(UniMod:4)FTTEVTDFAGQYVK	DSLPVCPVDASGCFTTEVTDFAGQYVK	DSLPVC(UniMod:4)PVDASGC(UniMod:4)FTTEVTDFAGQYVK3	3	0.000615727	0.00468683	0.000986642	0.000258598	0.000228363	0.00021901	0.000228728	0	1	9991.47	10255.2	10087.7		2266.71	0.95544	21.1504	21.1292	21.1716	117.202	21.5182	111.504	Isoleucine--tRNA ligase, cytoplasmic	0	0	0.591914	2245.09	2.77386	0.763771	0.128402	1.5641	0.994488	1.56066	0.261067	3641.15;3894.21;3208.12;2608.1;3563.17;2534.09;953.038;41961.7;3379.16;500.02;2541.11;112.005;	3641.15;3894.21;3208.12;2608.1;3563.17;2534.09;953.038;41961.7;3379.16;500.02;2541.11;112.005;	0.938258;0.931147;0.920474;0.984557;0.973768;0.967001;0.931225;0.971543;0.973337;0.867938;0.976839;0.668643;	29865	1.5641	0	0	0	0.995313	1	1.12823	1.118	1.12015	1.12484
Z:\HESI-source-performance\Slice-PASEF\HeLa-phospho\Raw-Data\Unenrich\20221109_HESI-1F-Slice-PASEF-unenrich-HeLa-1000ng_1_1_4999.d	20221109_HESI-1F-Slice-PASEF-unenrich-HeLa-1000ng_1_1_4999	P52888	P52888	THOP1_HUMAN	THOP1	88135.1	87793.5	84605.6	88135.1	87793.5	84605.6	84605.6	DSLRPEAAR	DSLRPEAAR	DSLRPEAAR2	2	0.00329046	0.0398189	0.00644969	0.000255885	0.000224517	0.00021901	0.000224921	0	1	7279.19	7297.19	7286.96		7008.61	0.94018	4.85546	4.83424	4.87668	-30.1718	4.82795	-30.1657	Thimet oligopeptidase	0	0	0.948115	7001.13	1.46436	0.456623	0.994776	0.968133	0.955146	1.36707	0.322426	2087.05;3620.09;1596.04;479.014;1572.04;3021.07;612.018;239.005;1526.04;728.017;331.008;5394.12;	2087.05;3620.09;1596.04;479.014;1572.04;3021.07;612.018;239.005;1526.04;728.017;331.008;5394.12;	0.908459;0.981878;0.846195;0.681682;0.886271;0.647929;0.640187;0.739042;0.805631;0.874772;0.789186;0.920976;	6835	0.968133	0	0	0	0.960181	1	0.853125	0.847	0.851945	0.849576
Z:\HESI-source-performance\Slice-PASEF\HeLa-phospho\Raw-Data\Unenrich\20221109_HESI-1F-Slice-PASEF-unenrich-HeLa-1000ng_1_1_4998.d	20221109_HESI-1F-Slice-PASEF-unenrich-HeLa-1000ng_1_1_4998	Q9HCN4	Q9HCN4	GPN1_HUMAN	GPN1	26882.7	26351.1	26573.3	26882.7	26351.1	26573.3	26573.3	DSLSPVLHPSDLILTR	DSLSPVLHPSDLILTR	DSLSPVLHPSDLILTR3	3	0.000144697	0.000410964	2.27942e-05	0.000255689	0.000234522	0.00021901	0.000234907	0	1	26882.7	26351.1	26813.7		5543.88	0.977248	17.5776	17.5564	17.5988	73.3369	17.8542	71.1607	GPN-loop GTPase 1	0	0	0.860676	5558.14	3.21747	0.413034	1	0	0.999507	1.15226	0.221963	11289.3;10351.2;5242.12;4539.1;1160.03;3714.1;5236.14;93244.5;26396.7;613.018;1560.04;3564.08;	11289.3;10351.2;5242.12;4539.1;1160.03;3714.1;5236.14;93244.5;26396.7;613.018;1560.04;3564.08;	0.992417;0.959401;0.979822;0.891347;0.88147;0.852921;0.982489;0.958738;0.978339;0.809452;0.900948;0.995152;	24817	0	0	0	0	0.999589	1	0.860625	0.847	0.851974	0.857149
Z:\HESI-source-performance\Slice-PASEF\HeLa-phospho\Raw-Data\Unenrich\20221109_HESI-1F-Slice-PASEF-unenrich-HeLa-1000ng_1_1_4999.d	20221109_HESI-1F-Slice-PASEF-unenrich-HeLa-1000ng_1_1_4999	Q9HCN4	Q9HCN4	GPN1_HUMAN	GPN1	24964.6	24846.8	27322.7	24964.6	24846.8	27322.7	27322.7	DSLSPVLHPSDLILTR	DSLSPVLHPSDLILTR	DSLSPVLHPSDLILTR3	3	2.27942e-05	2.27942e-05	2.27942e-05	0.000255885	0.000224517	0.00021901	0.000224921	0	1	24964.6	24846.8	24811.9		6585.59	0.98954	17.5649	17.5437	17.5861	73.3369	17.8552	71.0918	GPN-loop GTPase 1	0	0	0.827891	6626.12	4.00153	0.354381	1	0.494994	0.999973	2.49087	0.283795	10755.3;10087.3;4122.09;3804.1;1096.03;3395.07;3982.09;75755.8;24058.6;1109.02;805.022;3704.1;	10755.3;10087.3;4122.09;3804.1;1096.03;3395.07;3982.09;75755.8;24058.6;1109.02;805.022;3704.1;	0.977212;0.999081;0.99836;0.943467;0.944822;0.949042;0.98943;0.95383;0.986121;0.852368;0.915528;0.962451;	24802	0.494994	0	0	0	0.999977	1	0.856354	0.847	0.851945	0.852538
Z:\HESI-source-performance\Slice-PASEF\HeLa-phospho\Raw-Data\Unenrich\20221109_HESI-1F-Slice-PASEF-unenrich-HeLa-1000ng_1_1_5000.d	20221109_HESI-1F-Slice-PASEF-unenrich-HeLa-1000ng_1_1_5000	Q9HCN4	Q9HCN4	GPN1_HUMAN	GPN1	27194.7	27576.1	25031	27194.7	27576.1	25031	25031	DSLSPVLHPSDLILTR	DSLSPVLHPSDLILTR	DSLSPVLHPSDLILTR3	3	4.43046e-05	9.53151e-05	2.27942e-05	0.000258598	0.000228363	0.00021901	0.000228728	0	1	24734.5	25173.1	24762		5050.74	0.983103	17.5865	17.5653	17.6077	73.3369	17.8473	71.3041	GPN-loop GTPase 1	0	0	0.895459	5045.14	3.13215	0.566406	1	0.394678	0.999887	1.72213	0.261266	11169.3;9319.19;4246.09;2973.06;806.021;2928.07;4509.11;94966.8;24374.6;503.013;878.022;3684.08;	11169.3;9319.19;4246.09;2973.06;806.021;2928.07;4509.11;94966.8;24374.6;503.013;878.022;3684.08;	0.98442;0.991393;0.961447;0.960166;0.842527;0.964961;0.957292;0.985114;0.969073;0.723315;0.912924;0.95336;	24832	0.394678	0	0	0	0.999905	1	0.852813	0.847	0.852016	0.849163
Z:\HESI-source-performance\Slice-PASEF\HeLa-phospho\Raw-Data\Unenrich\20221109_HESI-1F-Slice-PASEF-unenrich-HeLa-1000ng_1_1_4998.d	20221109_HESI-1F-Slice-PASEF-unenrich-HeLa-1000ng_1_1_4998	Q99584	Q99584	S10AD_HUMAN	S100A13	365447	357558	357558	365447	357558	357558	357558	DSLSVNEFK	DSLSVNEFK	DSLSVNEFK2	2	0.000768727	0.00852934	0.00118332	0.000255689	0.000234522	0.00021901	0.000234907	0	1	195020	191408	194769		39287.3	0.99107	11.7422	11.721	11.7635	28.9902	12.052	26.6524	Protein S100-A13	0	0	0.965279	39338	3.49545	0.228105	0.969278	0.8727	0.989872	2.23773	0.171866	136064;26795.6;32160.7;22412.6;11170.3;5101.12;6187.16;4778.12;7644.18;3195.07;	136064;26795.6;32160.7;22412.6;11170.3;5101.12;6187.16;4778.12;7644.18;3195.07;	0.988368;0.997217;0.997383;0.830947;0.862221;0.971995;0.994226;0.986406;0.98668;0.972099;	16569	0.8727	0	0	0	0.991471	1	0.861458	0.854	0.857405	0.858335
Z:\HESI-source-performance\Slice-PASEF\HeLa-phospho\Raw-Data\Unenrich\20221109_HESI-1F-Slice-PASEF-unenrich-HeLa-1000ng_1_1_4999.d	20221109_HESI-1F-Slice-PASEF-unenrich-HeLa-1000ng_1_1_4999	Q99584	Q99584	S10AD_HUMAN	S100A13	346032	344903	344903	346032	344903	344903	344903	DSLSVNEFK	DSLSVNEFK	DSLSVNEFK2	2	0.00132382	0.0122514	0.00118332	0.000255885	0.000224517	0.00021901	0.000224921	0	1	185824	184748	184489		36232.8	0.989575	11.7404	11.7192	11.7617	28.9902	12.0528	26.6619	Protein S100-A13	0	0	0.960181	36495	3.58458	0.24059	0.353458	0.849904	0.985757	1.29296	0.300513	128331;25494.6;31998.6;20500.5;11021.3;5126.14;3285.09;5269.13;6935.15;2666.06;	128331;25494.6;31998.6;20500.5;11021.3;5126.14;3285.09;5269.13;6935.15;2666.06;	0.986511;0.998002;0.99515;0.934846;0.897046;0.993446;0.644466;0.979488;0.908697;0.946526;	16569	0.849904	0	0	0	0.987749	1	0.8625	0.854	0.857604	0.860053
Z:\HESI-source-performance\Slice-PASEF\HeLa-phospho\Raw-Data\Unenrich\20221109_HESI-1F-Slice-PASEF-unenrich-HeLa-1000ng_1_1_5000.d	20221109_HESI-1F-Slice-PASEF-unenrich-HeLa-1000ng_1_1_5000	Q99584	Q99584	S10AD_HUMAN	S100A13	336526	339604	339604	336526	339604	339604	339604	DSLSVNEFK	DSLSVNEFK	DSLSVNEFK2	2	0.00172217	0.0267546	0.00118332	0.000258598	0.000228363	0.00021901	0.000228728	0	1	183043	184852	181833		33645.9	0.988015	11.7403	11.719	11.7615	28.9902	12.0504	26.6651	Protein S100-A13	0	0	0.987158	33869.8	3.19261	0.230608	1	0.835781	0.969329	1.65616	0.321772	128610;23437.6;30995.7;20897.6;9531.23;5545.14;4243.1;4240.11;7717.18;2283.06;	128610;23437.6;30995.7;20897.6;9531.23;5545.14;4243.1;4240.11;7717.18;2283.06;	0.984541;0.996119;0.996301;0.828512;0.894203;0.991324;0.957507;0.988654;0.988922;0.968454;	16569	0.835781	0	0	0	0.973245	1	0.861354	0.854	0.857159	0.858009
Z:\HESI-source-performance\Slice-PASEF\HeLa-phospho\Raw-Data\Unenrich\20221109_HESI-1F-Slice-PASEF-unenrich-HeLa-1000ng_1_1_5000.d	20221109_HESI-1F-Slice-PASEF-unenrich-HeLa-1000ng_1_1_5000	Q14671	Q14671	PUM1_HUMAN	PUM1	49969.6	50872.7	50102.2	49969.6	50872.7	50102.2	50102.2	DSLTGSSDLYK	DSLTGSSDLYK	DSLTGSSDLYK2	2	0.0028731	0.0419331	0.00569329	0.000258598	0.000228363	0.00021901	0.000228728	0	1	15470.5	15715.2	15458.5		8792.43	0.990043	10.1276	10.1064	10.1488	17.4781	10.5608	14.1274	Pumilio homolog 1	0	0	0.91405	8799.24	2.74664	0.145676	1	1.56656	0.952751	1.16726	0.227862	27298.6;10174.3;1975.06;2918.08;2833.08;2463.07;1736.05;2479.07;992.028;1559.04;	27298.6;10174.3;1975.06;2918.08;2833.08;2463.07;1736.05;2479.07;992.028;1559.04;	0.949771;0.997892;0.933939;0.931573;0.971161;0.97934;0.870981;0.955738;0.80486;0.943285;	14287	1.56656	0	0	0	0.958067	1	0.916562	0.904	0.908769	0.914193
Z:\HESI-source-performance\Slice-PASEF\HeLa-phospho\Raw-Data\Unenrich\20221109_HESI-1F-Slice-PASEF-unenrich-HeLa-1000ng_1_1_4998.d	20221109_HESI-1F-Slice-PASEF-unenrich-HeLa-1000ng_1_1_4998	O00571	O00571	DDX3X_HUMAN	DDX3X	330413	321736	316421	330413	321736	316421	316421	DSLTLVFVETK	DSLTLVFVETK	DSLTLVFVETK2	2	0.000270471	0.002336	3.66636e-05	0.000255689	0.000234522	0.00021901	0.000234907	0	1	52620.6	51537.6	52442.5		26342.2	0.99767	18.3309	18.3097	18.3521	78.1565	18.4297	77.1555	ATP-dependent RNA helicase DDX3X	0	0	0.970015	26431.7	3.85953	0.690109	1	1.99662	0.997206	1.43992	0.112861	21613.7;19326.5;90834.6;16836.4;14170.4;8957.27;1603.05;8422.22;503814;4674.11;8550.22;1576.05;	21613.7;19326.5;90834.6;16836.4;14170.4;8957.27;1603.05;8422.22;503814;4674.11;8550.22;1576.05;	0.998892;0.996709;0.8882;0.996352;0.99737;0.97152;0.874941;0.995545;0.99536;0.999507;0.995068;0.842068;	25881	1.99662	0	0	0	0.997664	1	0.9525	0.952	0.950282	0.951783
Z:\HESI-source-performance\Slice-PASEF\HeLa-phospho\Raw-Data\Unenrich\20221109_HESI-1F-Slice-PASEF-unenrich-HeLa-1000ng_1_1_4999.d	20221109_HESI-1F-Slice-PASEF-unenrich-HeLa-1000ng_1_1_4999	O00571	O00571	DDX3X_HUMAN	DDX3X	316449	314363	318248	316449	314363	318248	318248	DSLTLVFVETK	DSLTLVFVETK	DSLTLVFVETK2	2	3.66636e-05	0.000261019	3.66636e-05	0.000255885	0.000224517	0.00021901	0.000224921	0	1	47567.5	47787.6	47720.6		22040.4	0.997826	18.35	18.3287	18.3712	78.1565	18.4351	77.2462	ATP-dependent RNA helicase DDX3X	0	0	0.92364	21969.7	3.71666	0.576482	1	1.88315	0.999692	1.61685	0.261198	20474.7;17491.5;140311;14436.4;12656.4;7627.27;1928.07;7401.2;497062;3083.11;8150.22;1403.05;	20474.7;17491.5;140311;14436.4;12656.4;7627.27;1928.07;7401.2;497062;3083.11;8150.22;1403.05;	0.998005;0.98771;0.907404;0.996582;0.998956;0.976049;0.958411;0.981254;0.998677;0.898892;0.986816;0.81125;	25911	1.88315	0	0	0	0.999739	1	0.95375	0.952	0.950809	0.952923
Z:\HESI-source-performance\Slice-PASEF\HeLa-phospho\Raw-Data\Unenrich\20221109_HESI-1F-Slice-PASEF-unenrich-HeLa-1000ng_1_1_5000.d	20221109_HESI-1F-Slice-PASEF-unenrich-HeLa-1000ng_1_1_5000	O00571	O00571	DDX3X_HUMAN	DDX3X	312354	318130	319525	312354	318130	319525	319525	DSLTLVFVETK	DSLTLVFVETK	DSLTLVFVETK2	2	4.43046e-05	0.000168265	3.66636e-05	0.000258598	0.000228363	0.00021901	0.000228728	0	1	45912.4	46439.8	45681.4		24020.2	0.992325	18.3078	18.2866	18.329	78.1565	18.4331	76.9647	ATP-dependent RNA helicase DDX3X	0	0	0.957173	24141.7	4.08007	0.598454	1	3.65618	0.999801	2.22812	0.0818425	18437.5;17628.5;41494.1;15092.4;12382.4;8892.23;1181.04;7139.2;383147;2986.09;7522.22;1112.04;	18437.5;17628.5;41494.1;15092.4;12382.4;8892.23;1181.04;7139.2;383147;2986.09;7522.22;1112.04;	0.987369;0.992354;0.889668;0.996929;0.994093;0.987742;0.972565;0.985072;0.978972;0.858118;0.979022;0.888958;	25851	3.65618	0	0	0	0.999832	1	0.950312	0.952	0.950489	0.949307
Z:\HESI-source-performance\Slice-PASEF\HeLa-phospho\Raw-Data\Unenrich\20221109_HESI-1F-Slice-PASEF-unenrich-HeLa-1000ng_1_1_4998.d	20221109_HESI-1F-Slice-PASEF-unenrich-HeLa-1000ng_1_1_4998	P27694	P27694	RFA1_HUMAN	RPA1	219337	214114	214870	219337	214114	214870	214870	DSLVDIIGIC(UniMod:4)K	DSLVDIIGICK	DSLVDIIGIC(UniMod:4)K2	2	0.000143554	0.000182192	1.36459e-06	0.000255689	0.000234522	0.00021901	0.000234907	0	1	55567.6	54098.9	55048.7		21475.3	0.989161	19.0949	19.0737	19.1162	85.6456	19.2163	84.308	Replication protein A 70 kDa DNA-binding subunit	0	0	0.95173	21677.7	5.2404	0.248997	1	1.90917	0.999781	1.71963	0.323294	76863.6;25256.7;14497.4;7830.22;15813.5;10443.3;7483.22;18654.6;19296.5;3095.08;3492.1;8655.29;	76863.6;25256.7;14497.4;7830.22;15813.5;10443.3;7483.22;18654.6;19296.5;3095.08;3492.1;8655.29;	0.985464;0.990851;0.992788;0.982813;0.983136;0.995611;0.985812;0.94319;0.944565;0.658831;0.98858;0.89582;	26962	1.90917	0	0	0	0.999818	1	0.94625	0.94	0.943237	0.945044
Z:\HESI-source-performance\Slice-PASEF\HeLa-phospho\Raw-Data\Unenrich\20221109_HESI-1F-Slice-PASEF-unenrich-HeLa-1000ng_1_1_4999.d	20221109_HESI-1F-Slice-PASEF-unenrich-HeLa-1000ng_1_1_4999	P27694	P27694	RFA1_HUMAN	RPA1	220635	219822	219752	220635	219822	219752	219752	DSLVDIIGIC(UniMod:4)K	DSLVDIIGICK	DSLVDIIGIC(UniMod:4)K2	2	1.36459e-06	1.36459e-06	1.36459e-06	0.000255885	0.000224517	0.00021901	0.000224921	0	1	63146.8	62949.6	62861.3		21854.5	0.99594	19.0819	19.0607	19.1031	85.6456	19.2177	84.1101	Replication protein A 70 kDa DNA-binding subunit	0	0	0.990257	21953.7	5.58181	0.228974	1	2.78563	0.999998	1.08298	0.34509	91915.1;28590.9;17323.4;9913.27;17232.4;13230.4;7754.22;18401.5;16106.5;7429.19;3553.13;7340.22;	91915.1;28590.9;17323.4;9913.27;17232.4;13230.4;7754.22;18401.5;16106.5;7429.19;3553.13;7340.22;	0.995728;0.992516;0.999248;0.991439;0.998298;0.996033;0.997481;0.989092;0.971848;0.825273;0.965474;0.97545;	26947	2.78563	0	0	0	0.999999	1	0.950208	0.94	0.943406	0.948951
Z:\HESI-source-performance\Slice-PASEF\HeLa-phospho\Raw-Data\Unenrich\20221109_HESI-1F-Slice-PASEF-unenrich-HeLa-1000ng_1_1_5000.d	20221109_HESI-1F-Slice-PASEF-unenrich-HeLa-1000ng_1_1_5000	P27694	P27694	RFA1_HUMAN	RPA1	214014	216449	215727	214014	216449	215727	215727	DSLVDIIGIC(UniMod:4)K	DSLVDIIGICK	DSLVDIIGIC(UniMod:4)K2	2	0.000114086	0.000489253	1.36459e-06	0.000258598	0.000228363	0.00021901	0.000228728	0	1	57979.6	59246.9	58279.3		19216.4	0.98885	19.0929	19.0717	19.1141	85.6456	19.213	84.2224	Replication protein A 70 kDa DNA-binding subunit	0	0	0.950102	19117.6	4.4773	0.259611	1	1.51051	0.999422	1.59182	0.3318	79425.6;26882.8;15662.4;8875.27;15434.4;12046.3;4561.13;20796.7;19161.6;2882.1;3863.12;8012.24;	79425.6;26882.8;15662.4;8875.27;15434.4;12046.3;4561.13;20796.7;19161.6;2882.1;3863.12;8012.24;	0.978923;0.983208;0.995326;0.991985;0.992106;0.940037;0.79448;0.942286;0.948825;0.648254;0.968734;0.911995;	26962	1.51051	0	0	0	0.999511	1	0.951771	0.94	0.943331	0.951041
Z:\HESI-source-performance\Slice-PASEF\HeLa-phospho\Raw-Data\Unenrich\20221109_HESI-1F-Slice-PASEF-unenrich-HeLa-1000ng_1_1_4998.d	20221109_HESI-1F-Slice-PASEF-unenrich-HeLa-1000ng_1_1_4998	Q9UQ35	Q9UQ35	SRRM2_HUMAN	SRRM2	128476	125550	124387	128476	125550	124387	124387	DSLVQSC(UniMod:4)PGSLSLC(UniMod:4)AGVK	DSLVQSCPGSLSLCAGVK	DSLVQSC(UniMod:4)PGSLSLC(UniMod:4)AGVK2	2	0.000143554	0.000235632	3.66636e-05	0.000255689	0.000234522	0.00021901	0.000234907	0	1	7229.3	7073.76	7197.96		10265.7	0.943699	14.85	14.8288	14.8712	54.1093	15.3457	50.2825	Serine/arginine repetitive matrix protein 2	0	0	0.954647	10310.4	3.10452	0.39014	1	2.78995	0.999717	1.77101	0.434269	1684.07;2732.1;2813.13;1017.05;1453.07;391.02;1133.05;2829.14;1479.07;1463.06;1653.08;148.008;	1684.07;2732.1;2813.13;1017.05;1453.07;391.02;1133.05;2829.14;1479.07;1463.06;1653.08;148.008;	0.979854;0.894814;0.969531;0.970512;0.773779;0.975754;0.958996;0.836794;0.936753;0.96985;0.968914;0.683936;	20955	2.78995	0	0	0	0.999764	1	1.14646	1.146	1.15078	1.14185
Z:\HESI-source-performance\Slice-PASEF\HeLa-phospho\Raw-Data\Unenrich\20221109_HESI-1F-Slice-PASEF-unenrich-HeLa-1000ng_1_1_4999.d	20221109_HESI-1F-Slice-PASEF-unenrich-HeLa-1000ng_1_1_4999	Q9UQ35	Q9UQ35	SRRM2_HUMAN	SRRM2	126483	126028	128985	126483	126028	128985	128985	DSLVQSC(UniMod:4)PGSLSLC(UniMod:4)AGVK	DSLVQSCPGSLSLCAGVK	DSLVQSC(UniMod:4)PGSLSLC(UniMod:4)AGVK2	2	3.66636e-05	4.87741e-05	3.66636e-05	0.000255885	0.000224517	0.00021901	0.000224921	0	1	9869.4	9894.88	9881		11972.6	0.960497	14.8802	14.8589	14.9014	54.1093	15.3444	50.4417	Serine/arginine repetitive matrix protein 2	0	0	0.981842	11958.5	3.1076	0.478748	1	2.67752	0.999942	0.699834	0.361175	3399.14;2963.13;3507.13;977.048;2241.09;986.051;1086.04;2924.13;1407.07;1846.08;2166.09;186.008;	3399.14;2963.13;3507.13;977.048;2241.09;986.051;1086.04;2924.13;1407.07;1846.08;2166.09;186.008;	0.935649;0.979379;0.968628;0.875725;0.946242;0.920994;0.920723;0.945893;0.935063;0.988249;0.980091;0.602703;	21000	2.67752	0	0	0	0.999951	1	1.14906	1.146	1.15113	1.14411
Z:\HESI-source-performance\Slice-PASEF\HeLa-phospho\Raw-Data\Unenrich\20221109_HESI-1F-Slice-PASEF-unenrich-HeLa-1000ng_1_1_5000.d	20221109_HESI-1F-Slice-PASEF-unenrich-HeLa-1000ng_1_1_5000	Q9UQ35	Q9UQ35	SRRM2_HUMAN	SRRM2	126179	127610	125836	126179	127610	125836	125836	DSLVQSC(UniMod:4)PGSLSLC(UniMod:4)AGVK	DSLVQSCPGSLSLCAGVK	DSLVQSC(UniMod:4)PGSLSLC(UniMod:4)AGVK2	2	0.000143472	0.000840784	3.66636e-05	0.000258598	0.000228363	0.00021901	0.000228728	0	1	7451.31	7576.73	7452.98		10921	0.961387	14.8692	14.848	14.8904	54.1093	15.3416	50.4495	Serine/arginine repetitive matrix protein 2	0	0	0.953132	10918.5	2.83931	0.437863	1	2.28227	0.999007	1.48028	0.789382	1800.07;2960.13;2691.11;1583.08;2184.09;1234.06;1017.05;4041.17;2005.09;1934.09;2767.11;225.008;	1800.07;2960.13;2691.11;1583.08;2184.09;1234.06;1017.05;4041.17;2005.09;1934.09;2767.11;225.008;	0.944011;0.976074;0.956856;0.975442;0.928088;0.875952;0.920623;0.954468;0.862172;0.96642;0.97522;0.647105;	20985	2.28227	0	0	0	0.999159	1	1.14844	1.146	1.15067	1.14396
Z:\HESI-source-performance\Slice-PASEF\HeLa-phospho\Raw-Data\Unenrich\20221109_HESI-1F-Slice-PASEF-unenrich-HeLa-1000ng_1_1_4998.d	20221109_HESI-1F-Slice-PASEF-unenrich-HeLa-1000ng_1_1_4998	Q8NBF2	Q8NBF2	NHLC2_HUMAN	NHLRC2	58098.6	56831.8	56006.8	58098.6	56831.8	56006.8	56006.8	DSLVYQYLQK	DSLVYQYLQK	DSLVYQYLQK2	2	0.00154352	0.0233558	0.000870612	0.000255689	0.000234522	0.00021901	0.000234907	0	1	19560.6	19259.8	19598		4826.35	0.994257	15.2435	15.2222	15.2647	52.2319	15.0976	53.3271	NHL repeat-containing protein 2	0	0	0.660204	4817.13	2.05821	0.293323	1	1.84829	0.972746	2.69568	0.0592433	14020.4;7472.24;10337.3;2893.08;2647.09;922.03;1936.06;2964.12;2770.1;3712.11;5143.15;526.015;	14020.4;7472.24;10337.3;2893.08;2647.09;922.03;1936.06;2964.12;2770.1;3712.11;5143.15;526.015;	0.997478;0.967356;0.94833;0.980825;0.991878;0.984005;0.64233;0.87381;0.958662;0.89658;0.927821;0.984085;	21516	1.84829	0	0	0	0.976644	1	0.952708	0.948	0.947853	0.952003
Z:\HESI-source-performance\Slice-PASEF\HeLa-phospho\Raw-Data\Unenrich\20221109_HESI-1F-Slice-PASEF-unenrich-HeLa-1000ng_1_1_5000.d	20221109_HESI-1F-Slice-PASEF-unenrich-HeLa-1000ng_1_1_5000	Q8NBF2	Q8NBF2	NHLC2_HUMAN	NHLRC2	57491.5	58384.8	59177.9	57491.5	58384.8	59177.9	59177.9	DSLVYQYLQK	DSLVYQYLQK	DSLVYQYLQK2	2	0.000563113	0.0044806	0.000870612	0.000258598	0.000228363	0.00021901	0.000228728	0	1	20639.7	21032	20688.5		4564.94	0.978509	15.2416	15.2204	15.2628	52.2319	15.1026	53.3693	NHL repeat-containing protein 2	0	0	0.847838	4554.16	3.28806	0.328412	0.98917	2.79697	0.994729	2.1511	0.309901	13970.4;6865.24;10808.3;2711.09;3958.12;642.016;2418.06;1982.05;2351.07;5184.15;3424.1;559.016;	13970.4;6865.24;10808.3;2711.09;3958.12;642.016;2418.06;1982.05;2351.07;5184.15;3424.1;559.016;	0.978497;0.986949;0.901496;0.974056;0.981599;0.857648;0.486083;0.740335;0.991632;0.876866;0.902378;0.990688;	21516	2.79697	0	0	0	0.995519	1	0.951667	0.948	0.948024	0.95092
Z:\HESI-source-performance\Slice-PASEF\HeLa-phospho\Raw-Data\Unenrich\20221109_HESI-1F-Slice-PASEF-unenrich-HeLa-1000ng_1_1_4998.d	20221109_HESI-1F-Slice-PASEF-unenrich-HeLa-1000ng_1_1_4998	P83881	P83881	RL36A_HUMAN	RPL36A	108225	105647	109704	108225	105647	109704	109704	DSLYAQGK	DSLYAQGK	DSLYAQGK2	2	0.000270471	0.00232336	0.000406504	0.000255689	0.000234522	0.00021901	0.000234907	0	1	108225	105647	107502		23206.3	0.996217	5.93871	5.91751	5.95992	-16.7787	6.34797	-19.795	60S ribosomal protein L36a	0	0	0.987683	23362.5	4.22215	0.209609	1	0.676228	0.997221	1.88857	0.136234	59574;21879.5;26771.5;2113.04;2048.04;6614.13;7628.17;	59574;21879.5;26771.5;2113.04;2048.04;6614.13;7628.17;	0.997448;0.991668;0.997194;0.983791;0.858946;0.997461;0.968288;	8366	0.676228	0	0	0	0.997677	1	0.79375	0.801	0.804109	0.789462
Z:\HESI-source-performance\Slice-PASEF\HeLa-phospho\Raw-Data\Unenrich\20221109_HESI-1F-Slice-PASEF-unenrich-HeLa-1000ng_1_1_4999.d	20221109_HESI-1F-Slice-PASEF-unenrich-HeLa-1000ng_1_1_4999	P83881	P83881	RL36A_HUMAN	RPL36A	115234	114951	108796	115234	114951	108796	108796	DSLYAQGK	DSLYAQGK	DSLYAQGK2	2	0.00290444	0.032772	0.000406504	0.000255885	0.000224517	0.00021901	0.000224921	0	1	115234	114951	114790		25526.7	0.996732	5.9271	5.90588	5.94832	-16.7787	6.35318	-20.0435	60S ribosomal protein L36a	0	0	0.977536	25625.5	3.70708	0.18324	1	0.166636	0.962788	1.41982	0.140283	65995.1;21222.4;28016.6;1391.03;2118.05;5803.14;7042.14;	65995.1;21222.4;28016.6;1391.03;2118.05;5803.14;7042.14;	0.999112;0.992516;0.994322;0.825409;0.921;0.977631;0.998604;	8351	0.166636	0	0	0	0.967228	1	0.79375	0.801	0.804152	0.789416
Z:\HESI-source-performance\Slice-PASEF\HeLa-phospho\Raw-Data\Unenrich\20221109_HESI-1F-Slice-PASEF-unenrich-HeLa-1000ng_1_1_5000.d	20221109_HESI-1F-Slice-PASEF-unenrich-HeLa-1000ng_1_1_5000	P83881	P83881	RL36A_HUMAN	RPL36A	109845	110640	112571	109845	110640	112571	112571	DSLYAQGK	DSLYAQGK	DSLYAQGK2	2	0.00245838	0.0373767	0.000406504	0.000258598	0.000228363	0.00021901	0.000228728	0	1	109845	110640	108833		22616.2	0.997913	5.92623	5.90502	5.94744	-16.7787	6.35431	-20.0758	60S ribosomal protein L36a	0	0	0.977472	22826.5	3.79251	0.19261	1	0.225805	0.957667	0.95207	0.114695	61386.1;21457.5;27001.6;1199.03;1609.03;5743.13;7459.13;	61386.1;21457.5;27001.6;1199.03;1609.03;5743.13;7459.13;	0.998427;0.997872;0.996776;0.763684;0.915981;0.981318;0.982552;	8351	0.225805	0	0	0	0.962623	1	0.794688	0.801	0.804039	0.790516
Z:\HESI-source-performance\Slice-PASEF\HeLa-phospho\Raw-Data\Unenrich\20221109_HESI-1F-Slice-PASEF-unenrich-HeLa-1000ng_1_1_4998.d	20221109_HESI-1F-Slice-PASEF-unenrich-HeLa-1000ng_1_1_4998	Q14692	Q14692	BMS1_HUMAN	BMS1	75146.1	73238.3	58944.3	75146.1	73238.3	58944.3	58944.3	DSLYKPILR	DSLYKPILR	DSLYKPILR2	2	0.000270471	0.00226256	3.66636e-05	0.000255689	0.000234522	0.00021901	0.000234907	0	1	11379.3	11167.9	11364		3156.85	0.979861	11.5512	11.53	11.5725	25.0729	11.5603	25.0739	Ribosome biogenesis protein BMS1 homolog	0	0	0.844372	3161.11	3.21209	0.524165	0.990428	0.854712	0.997293	0.905639	0.156481	4762.17;3045.09;3572.09;1451.05;464.015;149.005;411.012;193.005;392.013;25.0007;1399.04;999.027;	4762.17;3045.09;3572.09;1451.05;464.015;149.005;411.012;193.005;392.013;25.0007;1399.04;999.027;	0.98121;0.965787;0.990062;0.956448;0.697993;0.673085;0.885718;0.649052;0.573838;0.501713;0.867837;0.802828;	16298	0.854712	0	0	0	0.997737	1	0.937708	0.938	0.941692	0.934366
Z:\HESI-source-performance\Slice-PASEF\HeLa-phospho\Raw-Data\Unenrich\20221109_HESI-1F-Slice-PASEF-unenrich-HeLa-1000ng_1_1_4999.d	20221109_HESI-1F-Slice-PASEF-unenrich-HeLa-1000ng_1_1_4999	Q14692	Q14692	BMS1_HUMAN	BMS1	48924.1	48547.4	63558	48924.1	48547.4	63558	63558	DSLYKPILR	DSLYKPILR	DSLYKPILR2	2	3.66636e-05	0.000582775	3.66636e-05	0.000255885	0.000224517	0.00021901	0.000224921	0	1	11142.3	11111	11095.4		3298.16	0.969487	11.5495	11.5283	11.5707	25.0729	11.5558	25.107	Ribosome biogenesis protein BMS1 homolog	0	0	0.798512	3312.12	2.63866	0.397793	1	0.372683	0.999313	1.95461	0.244264	5258.18;2397.06;3487.1;1179.03;179.007;601.02;1040.03;1101.03;424.012;74.003;1067.03;1058.03;	5258.18;2397.06;3487.1;1179.03;179.007;601.02;1040.03;1101.03;424.012;74.003;1067.03;1058.03;	0.984666;0.900323;0.994143;0.933002;0.664181;0.807014;0.864024;0.776329;0.899138;0.590402;0.972651;0.749116;	16298	0.372683	0	0	0	0.999417	1	0.939896	0.938	0.942129	0.936845
Z:\HESI-source-performance\Slice-PASEF\HeLa-phospho\Raw-Data\Unenrich\20221109_HESI-1F-Slice-PASEF-unenrich-HeLa-1000ng_1_1_5000.d	20221109_HESI-1F-Slice-PASEF-unenrich-HeLa-1000ng_1_1_5000	Q14692	Q14692	BMS1_HUMAN	BMS1	66624.5	67440.1	64807.9	66624.5	67440.1	64807.9	64807.9	DSLYKPILR	DSLYKPILR	DSLYKPILR2	2	0.000143472	0.000721774	3.66636e-05	0.000258598	0.000228363	0.00021901	0.000228728	0	1	11322.3	11510.5	11322.5		3180.15	0.984949	11.5386	11.5174	11.5598	25.0729	11.5537	24.9905	Ribosome biogenesis protein BMS1 homolog	0	0	0.83402	3180.11	3.15005	0.482728	0.97786	1.71744	0.999147	1.33732	0.108345	5466.15;2979.1;2877.09;1320.04;288.008;664.023;404.013;856.024;195.007;71.0021;1090.03;2138.06;	5466.15;2979.1;2877.09;1320.04;288.008;664.023;404.013;856.024;195.007;71.0021;1090.03;2138.06;	0.991136;0.985491;0.972633;0.94075;0.802952;0.810057;0.537803;0.95334;0.74336;0.67001;0.921338;0.916722;	16283	1.71744	0	0	0	0.999278	1	0.939687	0.938	0.941716	0.936774
Z:\HESI-source-performance\Slice-PASEF\HeLa-phospho\Raw-Data\Unenrich\20221109_HESI-1F-Slice-PASEF-unenrich-HeLa-1000ng_1_1_4998.d	20221109_HESI-1F-Slice-PASEF-unenrich-HeLa-1000ng_1_1_4998	P35080	P35080	PROF2_HUMAN	PFN2	96908.3	94817.3	100946	96908.3	94817.3	100946	100946	DSLYVDGDC(UniMod:4)TM(UniMod:35)DIR	DSLYVDGDCTMDIR	DSLYVDGDC(UniMod:4)TM(UniMod:35)DIR2	2	0.000144697	0.000932772	3.66636e-05	0.000255689	0.000234522	0.00021901	0.000234907	0	1	9056.38	8836.19	8991.33		3257.56	0.990498	11.689	11.6678	11.7102	28.9252	12.043	26.2172	Profilin-2	0	0	0.750546	3281.12	3.62654	0.595397	1	2.88711	0.998882	1.34963	0.370458	3108.12;3194.14;2754.11;1280.05;2482.08;2521.1;2071.09;1655.06;1312.05;4199.17;648.03;413.014;	3108.12;3194.14;2754.11;1280.05;2482.08;2521.1;2071.09;1655.06;1312.05;4199.17;648.03;413.014;	0.987042;0.99838;0.985258;0.861286;0.886425;0.953524;0.947479;0.983454;0.750405;0.776507;0.813381;0.795699;	16486	2.88711	0	0	0	0.999067	1	1.07062	1.077	1.0771	1.07025
Z:\HESI-source-performance\Slice-PASEF\HeLa-phospho\Raw-Data\Unenrich\20221109_HESI-1F-Slice-PASEF-unenrich-HeLa-1000ng_1_1_4999.d	20221109_HESI-1F-Slice-PASEF-unenrich-HeLa-1000ng_1_1_4999	P35080	P35080	PROF2_HUMAN	PFN2	90188.2	90041.8	109247	90188.2	90041.8	109247	109247	DSLYVDGDC(UniMod:4)TM(UniMod:35)DIR	DSLYVDGDCTMDIR	DSLYVDGDC(UniMod:4)TM(UniMod:35)DIR2	2	3.66636e-05	0.000283271	3.66636e-05	0.000255885	0.000224517	0.00021901	0.000224921	0	1	10438.4	10427.7	10413.1		2814.26	0.957952	11.666	11.6448	11.6872	28.9252	12.0435	26.0639	Profilin-2	0	0	0.965327	2821.11	2.95238	0.502742	1	2.46346	0.999666	1.19565	0.301261	3950.18;3684.13;2804.1;1502.06;2407.11;3216.14;2740.12;1638.07;1321.06;1382.05;2003.08;550.026;	3950.18;3684.13;2804.1;1502.06;2407.11;3216.14;2740.12;1638.07;1321.06;1382.05;2003.08;550.026;	0.968442;0.986606;0.905529;0.838551;0.981643;0.885499;0.956583;0.936181;0.821775;0.691696;0.856679;0.914099;	16456	2.46346	0	0	0	0.999717	1	1.0724	1.077	1.07775	1.07201
Z:\HESI-source-performance\Slice-PASEF\HeLa-phospho\Raw-Data\Unenrich\20221109_HESI-1F-Slice-PASEF-unenrich-HeLa-1000ng_1_1_5000.d	20221109_HESI-1F-Slice-PASEF-unenrich-HeLa-1000ng_1_1_5000	P35080	P35080	PROF2_HUMAN	PFN2	143389	145357	112563	143389	145357	112563	112563	DSLYVDGDC(UniMod:4)TM(UniMod:35)DIR	DSLYVDGDCTMDIR	DSLYVDGDC(UniMod:4)TM(UniMod:35)DIR2	2	4.43046e-05	0.000216721	3.66636e-05	0.000258598	0.000228363	0.00021901	0.000228728	0	1	8938.35	9079.19	8930.91		2438.06	0.971961	11.6764	11.6552	11.6976	28.9252	12.0413	26.1356	Profilin-2	0	0	0.897354	2440.1	2.96029	0.498013	1	2.12099	0.999744	1.04792	0.328439	2866.11;3192.12;2880.12;1472.06;2055.08;3416.12;3163.11;1721.07;950.04;1541.07;1609.08;542.019;	2866.11;3192.12;2880.12;1472.06;2055.08;3416.12;3163.11;1721.07;950.04;1541.07;1609.08;542.019;	0.991931;0.967404;0.957139;0.962992;0.739691;0.993559;0.98405;0.938844;0.794601;0.832406;0.817088;0.799505;	16471	2.12099	0	0	0	0.999783	1	1.07469	1.077	1.07723	1.07455
Z:\HESI-source-performance\Slice-PASEF\HeLa-phospho\Raw-Data\Unenrich\20221109_HESI-1F-Slice-PASEF-unenrich-HeLa-1000ng_1_1_4998.d	20221109_HESI-1F-Slice-PASEF-unenrich-HeLa-1000ng_1_1_4998	P35080	P35080	PROF2_HUMAN	PFN2	96908.3	94817.3	100946	96908.3	94817.3	100946	100946	DSLYVDGDC(UniMod:4)TMDIR	DSLYVDGDCTMDIR	DSLYVDGDC(UniMod:4)TMDIR2	2	5.77868e-05	3.76644e-05	6.95511e-06	0.000255689	0.000234522	0.00021901	0.000234907	0	1	33553.2	32953.6	33532.2		13654	0.977916	14.0125	13.9913	14.0337	46.2848	14.3203	43.9024	Profilin-2	0	0	0.956935	13662.6	3.55658	0.454021	1	3.32508	0.999955	1.31908	0.168356	14380.5;12874.5;445.018;7433.34;8017.31;6298.25;7590.28;6228.2;3982.14;6974.28;2412.09;3993.14;	14380.5;12874.5;445.018;7433.34;8017.31;6298.25;7590.28;6228.2;3982.14;6974.28;2412.09;3993.14;	0.973981;0.973622;0.867981;0.939358;0.975769;0.995678;0.964349;0.931117;0.988856;0.877821;0.988507;0.978951;	19771	3.32508	0	0	0	0.999942	1	1.07521	1.082	1.0834	1.07469
Z:\HESI-source-performance\Slice-PASEF\HeLa-phospho\Raw-Data\Unenrich\20221109_HESI-1F-Slice-PASEF-unenrich-HeLa-1000ng_1_1_4999.d	20221109_HESI-1F-Slice-PASEF-unenrich-HeLa-1000ng_1_1_4999	P35080	P35080	PROF2_HUMAN	PFN2	90188.2	90041.8	109247	90188.2	90041.8	109247	109247	DSLYVDGDC(UniMod:4)TMDIR	DSLYVDGDCTMDIR	DSLYVDGDC(UniMod:4)TMDIR2	2	3.66636e-05	4.29613e-05	6.95511e-06	0.000255885	0.000224517	0.00021901	0.000224921	0	1	36971.4	36845.2	36793.5		17501.1	0.993549	14.0214	14.0002	14.0426	46.2848	14.3322	43.8999	Profilin-2	0	0	0.91889	17585.7	3.91299	0.413872	1	2.78533	0.999949	1.70637	0.0366292	16891.6;13550.6;243.01;8829.37;9143.39;6529.28;8480.34;7031.31;4625.2;4337.18;3449.14;3978.17;	16891.6;13550.6;243.01;8829.37;9143.39;6529.28;8480.34;7031.31;4625.2;4337.18;3449.14;3978.17;	0.998232;0.991219;0.77385;0.964582;0.990722;0.98627;0.995291;0.947281;0.956318;0.953869;0.990115;0.985501;	19786	2.78533	0	0	0	0.999957	1	1.0749	1.082	1.08342	1.0742
Z:\HESI-source-performance\Slice-PASEF\HeLa-phospho\Raw-Data\Unenrich\20221109_HESI-1F-Slice-PASEF-unenrich-HeLa-1000ng_1_1_5000.d	20221109_HESI-1F-Slice-PASEF-unenrich-HeLa-1000ng_1_1_5000	P35080	P35080	PROF2_HUMAN	PFN2	143389	145357	112563	143389	145357	112563	112563	DSLYVDGDC(UniMod:4)TMDIR	DSLYVDGDCTMDIR	DSLYVDGDC(UniMod:4)TMDIR2	2	6.95511e-06	6.95511e-06	6.95511e-06	0.000258598	0.000228363	0.00021901	0.000228728	0	1	38743.5	39218.2	38577.7		17385	0.994574	14.0317	14.0105	14.0529	46.2848	14.3245	44.0141	Profilin-2	0	0	0.884704	17459.7	3.57804	0.523355	1	3.18954	0.999992	1.47804	0.0832284	17700.7;14097.6;337.014;11396.4;9682.34;6945.29;7189.28;6054.25;5916.25;5391.23;3808.16;3148.11;	17700.7;14097.6;337.014;11396.4;9682.34;6945.29;7189.28;6054.25;5916.25;5391.23;3808.16;3148.11;	0.99698;0.990378;0.816698;0.984162;0.980661;0.996961;0.990038;0.987332;0.970435;0.978269;0.949438;0.906758;	19801	3.18954	0	0	0	0.999993	1	1.07385	1.082	1.08355	1.07376
Z:\HESI-source-performance\Slice-PASEF\HeLa-phospho\Raw-Data\Unenrich\20221109_HESI-1F-Slice-PASEF-unenrich-HeLa-1000ng_1_1_4998.d	20221109_HESI-1F-Slice-PASEF-unenrich-HeLa-1000ng_1_1_4998	Q8NCN5	Q8NCN5	PDPR_HUMAN	PDPR	21532	20777	20764.5	21532	20777	20764.5	20764.5	DSNLLLEDVTWK	DSNLLLEDVTWK	DSNLLLEDVTWK2	2	0.00576777	0.0922	0.00404591	0.000255689	0.000234522	0.00021901	0.000234907	0	1	15259.6	14887.8	15149.2		4317.69	0.978196	19.1586	19.1374	19.1798	86.2128	19.2644	84.9552	Pyruvate dehydrogenase phosphatase regulatory subunit, mitochondrial	0	0	0.950354	4349.14	2.68163	0.820168	1	0.718501	0.900411	1.94124	0.347861	6654.24;3808.15;6615.26;4797.16;9649.38;1619.05;1285.04;5113.14;3155.13;908.036;10552.4;1873.06;	6654.24;3808.15;6615.26;4797.16;9649.38;1619.05;1285.04;5113.14;3155.13;908.036;10552.4;1873.06;	0.995959;0.949736;0.940431;0.976149;0.976759;0.987425;0.978507;0.927789;0.924001;0.92304;0.712385;0.808733;	27049	0.718501	0	0	0	0.9078	1	0.992292	0.988	0.987596	0.991335
Z:\HESI-source-performance\Slice-PASEF\HeLa-phospho\Raw-Data\Unenrich\20221109_HESI-1F-Slice-PASEF-unenrich-HeLa-1000ng_1_1_4999.d	20221109_HESI-1F-Slice-PASEF-unenrich-HeLa-1000ng_1_1_4999	Q8NCN5	Q8NCN5	PDPR_HUMAN	PDPR	17331.8	17290	20121.3	17331.8	17290	20121.3	20121.3	DSNLLLEDVTWK	DSNLLLEDVTWK	DSNLLLEDVTWK2	2	0.00404591	0.0480211	0.00404591	0.000255885	0.000224517	0.00021901	0.000224921	0	1	16576.5	16647.3	16623.9		4154.96	0.981934	19.1455	19.1243	19.1668	86.2128	19.2664	84.7547	Pyruvate dehydrogenase phosphatase regulatory subunit, mitochondrial	0	0	0.804819	4143.12	2.41551	0.484229	0.985084	1.44543	0.946402	1.31653	0.407576	8728.29;3723.12;4215.15;4125.14;8090.28;2113.08;932.029;4662.16;3784.15;579.016;21111.7;1792.05;	8728.29;3723.12;4215.15;4125.14;8090.28;2113.08;932.029;4662.16;3784.15;579.016;21111.7;1792.05;	0.979782;0.996876;0.95286;0.973002;0.847291;0.955544;0.886677;0.966465;0.945554;0.786398;0.7279;0.941692;	27034	1.44543	0	0	0	0.951979	1	0.994375	0.988	0.987078	0.993524
Z:\HESI-source-performance\Slice-PASEF\HeLa-phospho\Raw-Data\Unenrich\20221109_HESI-1F-Slice-PASEF-unenrich-HeLa-1000ng_1_1_4998.d	20221109_HESI-1F-Slice-PASEF-unenrich-HeLa-1000ng_1_1_4998	P09382	P09382	LEG1_HUMAN	LGALS1	2063770	2022740	2022740	2063770	2022740	2022740	2022740	DSNNLC(UniMod:4)LHFNPR	DSNNLCLHFNPR	DSNNLC(UniMod:4)LHFNPR2	2	1e-09	0	1e-09	0.000255689	0.000234522	0.00021901	0.000234907	0	1	107109	105087	106933		180464	0.99799	12.1454	12.1242	12.1666	29.7091	12.1529	29.6253	Galectin-1	0	0	0.993324	180763	6.53944	0.50405	1	2.89018	1	1.89114	0.650287	46172.9;39250.7;31533;21795.9;21685.9;20124.7;24230.9;791.026;15938.6;14937.5;17218.6;9122.31;	46172.9;39250.7;31533;21795.9;21685.9;20124.7;24230.9;791.026;15938.6;14937.5;17218.6;9122.31;	0.997648;0.998277;0.996332;0.996459;0.998197;0.997483;0.985084;0.967556;0.991672;0.98069;0.995441;0.985175;	17133	2.89018	0	0	0	1	1	1.03021	1.032	1.03368	1.02901
Z:\HESI-source-performance\Slice-PASEF\HeLa-phospho\Raw-Data\Unenrich\20221109_HESI-1F-Slice-PASEF-unenrich-HeLa-1000ng_1_1_4999.d	20221109_HESI-1F-Slice-PASEF-unenrich-HeLa-1000ng_1_1_4999	P09382	P09382	LEG1_HUMAN	LGALS1	2008250	2005880	2011270	2008250	2005880	2011270	2011270	DSNNLC(UniMod:4)LHFNPR	DSNNLCLHFNPR	DSNNLC(UniMod:4)LHFNPR2	2	1e-09	0	1e-09	0.000255885	0.000224517	0.00021901	0.000224921	0	1	111693	111519	111363		183854	0.998333	12.1436	12.1224	12.1649	29.7091	12.1554	29.6082	Galectin-1	0	0	0.995682	184399	6.47099	0.556266	1	2.88354	1	1.91668	0.118703	47007.1;42043.7;31911;22371.8;22641.9;21252.8;26703;285.012;18564.7;14788.5;15434.5;8180.29;	47007.1;42043.7;31911;22371.8;22641.9;21252.8;26703;285.012;18564.7;14788.5;15434.5;8180.29;	0.998904;0.997791;0.998035;0.986335;0.998154;0.988072;0.994446;0.823101;0.990287;0.993842;0.994455;0.971501;	17133	2.88354	0	0	0	1	1	1.0325	1.032	1.03354	1.03145
Z:\HESI-source-performance\Slice-PASEF\HeLa-phospho\Raw-Data\Unenrich\20221109_HESI-1F-Slice-PASEF-unenrich-HeLa-1000ng_1_1_5000.d	20221109_HESI-1F-Slice-PASEF-unenrich-HeLa-1000ng_1_1_5000	P09382	P09382	LEG1_HUMAN	LGALS1	1992200	2024320	2018900	1992200	2024320	2018900	2018900	DSNNLC(UniMod:4)LHFNPR	DSNNLCLHFNPR	DSNNLC(UniMod:4)LHFNPR2	2	4.03192e-07	4.03192e-07	1e-09	0.000258598	0.000228363	0.00021901	0.000228728	0	1	106958	108341	106572		173976	0.997667	12.1433	12.1221	12.1645	29.7091	12.1516	29.6465	Galectin-1	0	0	0.996594	174607	6.37719	0.481885	1	2.84473	1	0.909582	0.382685	45783.1;39734.4;32201;21736.9;21440.9;20571.7;25954.9;598.023;17350.5;15696.5;15416.5;8893.31;	45783.1;39734.4;32201;21736.9;21440.9;20571.7;25954.9;598.023;17350.5;15696.5;15416.5;8893.31;	0.999614;0.996001;0.990601;0.996245;0.996598;0.9943;0.987675;0.953947;0.998135;0.995789;0.989109;0.973095;	17133	2.84473	0	0	0	1	1	1.03125	1.032	1.03362	1.0302
Z:\HESI-source-performance\Slice-PASEF\HeLa-phospho\Raw-Data\Unenrich\20221109_HESI-1F-Slice-PASEF-unenrich-HeLa-1000ng_1_1_4998.d	20221109_HESI-1F-Slice-PASEF-unenrich-HeLa-1000ng_1_1_4998	P09382	P09382	LEG1_HUMAN	LGALS1	2063770	2022740	2022740	2063770	2022740	2022740	2022740	DSNNLC(UniMod:4)LHFNPR	DSNNLCLHFNPR	DSNNLC(UniMod:4)LHFNPR3	3	7.94992e-07	7.94992e-07	7.94992e-07	0.000255689	0.000234522	0.00021901	0.000234907	0	1	727495	712159	724662		490995	0.998868	12.1348	12.1136	12.156	29.7091	12.1529	29.5514	Galectin-1	0	0	0.998922	492914	6.95353	0.494999	1	0	0.999999	1.61571	0.410715	325824;365216;189703;186249;172576;178001;167984;104669;49254.1;254125;83562;92555.3;	325824;365216;189703;186249;172576;178001;167984;104669;49254.1;254125;83562;92555.3;	0.998214;0.998788;0.998651;0.998911;0.999277;0.997912;0.99533;0.996647;0.998096;0.998389;0.999719;0.998358;	17125	0	0	0	0	0.999999	1	0.82125	0.814	0.820159	0.816518
Z:\HESI-source-performance\Slice-PASEF\HeLa-phospho\Raw-Data\Unenrich\20221109_HESI-1F-Slice-PASEF-unenrich-HeLa-1000ng_1_1_4999.d	20221109_HESI-1F-Slice-PASEF-unenrich-HeLa-1000ng_1_1_4999	P09382	P09382	LEG1_HUMAN	LGALS1	2008250	2005880	2011270	2008250	2005880	2011270	2011270	DSNNLC(UniMod:4)LHFNPR	DSNNLCLHFNPR	DSNNLC(UniMod:4)LHFNPR3	3	9.29949e-06	9.29949e-06	7.94992e-07	0.000255885	0.000224517	0.00021901	0.000224921	0	1	696854	695589	694614		481024	0.998622	12.1436	12.1224	12.1649	29.7091	12.1554	29.6083	Galectin-1	0	0	0.997831	482576	6.91692	0.494488	1	0	0.999989	1.3436	0.350677	313791;352737;176843;174872;167275;167596;162574;95688.3;45916.1;247785;78484.8;87120.3;	313791;352737;176843;174872;167275;167596;162574;95688.3;45916.1;247785;78484.8;87120.3;	0.997321;0.998631;0.998454;0.997822;0.99878;0.998513;0.997612;0.997301;0.998741;0.998998;0.999286;0.997114;	17140	0	0	0	0	0.999991	1	0.8225	0.814	0.8203	0.817735
Z:\HESI-source-performance\Slice-PASEF\HeLa-phospho\Raw-Data\Unenrich\20221109_HESI-1F-Slice-PASEF-unenrich-HeLa-1000ng_1_1_5000.d	20221109_HESI-1F-Slice-PASEF-unenrich-HeLa-1000ng_1_1_5000	P09382	P09382	LEG1_HUMAN	LGALS1	1992200	2024320	2018900	1992200	2024320	2018900	2018900	DSNNLC(UniMod:4)LHFNPR	DSNNLCLHFNPR	DSNNLC(UniMod:4)LHFNPR3	3	2.59562e-05	2.59562e-05	7.94992e-07	0.000258598	0.000228363	0.00021901	0.000228728	0	1	673008	681765	670630		478009	0.998536	12.1433	12.1221	12.1645	29.7091	12.1516	29.6465	Galectin-1	0	0	0.992938	479704	6.8884	0.49385	1	0	0.999969	1.87624	0.352325	309795;342864;169691;183373;160454;161658;155572;98722.3;41484;238837;77860.5;87861;	309795;342864;169691;183373;160454;161658;155572;98722.3;41484;238837;77860.5;87861;	0.998519;0.998556;0.99877;0.998681;0.998248;0.99942;0.998032;0.998495;0.994326;0.998454;0.997189;0.998439;	17140	0	0	0	0	0.999974	1	0.821146	0.814	0.820362	0.816201
Z:\HESI-source-performance\Slice-PASEF\HeLa-phospho\Raw-Data\Unenrich\20221109_HESI-1F-Slice-PASEF-unenrich-HeLa-1000ng_1_1_4998.d	20221109_HESI-1F-Slice-PASEF-unenrich-HeLa-1000ng_1_1_4998	Q15059	Q15059	BRD3_HUMAN	BRD3	51510.7	51186.3	45601.7	51510.7	51186.3	45601.7	45601.7	DSNPDEIEIDFETLKPTTLR	DSNPDEIEIDFETLKPTTLR	DSNPDEIEIDFETLKPTTLR3	3	0.001483	0.021108	0.00271038	0.000255689	0.000234522	0.00021901	0.000234907	0	1	7201.22	7008.62	7131.68		2228.34	0.96624	18.8509	18.8297	18.8721	83.2328	18.9902	81.9697	Bromodomain-containing protein 3	0	0	0.886028	2250.07	2.31423	0.452025	1	0.164176	0.975304	2.106	0.398295	3746.11;1723.06;941.039;1732.05;973.031;396.012;1192.04;420.015;1132.03;951.037;675.021;718.025;	3746.11;1723.06;941.039;1732.05;973.031;396.012;1192.04;420.015;1132.03;951.037;675.021;718.025;	0.995236;0.908403;0.694308;0.961064;0.653685;0.725419;0.655413;0.691729;0.730637;0.820076;0.82298;0.767105;	26613	0.164176	0	0	0	0.978892	1	0.998646	0.985	0.983706	0.997839
Z:\HESI-source-performance\Slice-PASEF\HeLa-phospho\Raw-Data\Unenrich\20221109_HESI-1F-Slice-PASEF-unenrich-HeLa-1000ng_1_1_4998.d	20221109_HESI-1F-Slice-PASEF-unenrich-HeLa-1000ng_1_1_4998	P25440	P25440	BRD2_HUMAN	BRD2	36774.2	35899.8	38315.3	36774.2	35899.8	38315.3	38315.3	DSNPEEIEIDFETLKPSTLR	DSNPEEIEIDFETLKPSTLR	DSNPEEIEIDFETLKPSTLR3	3	0.00344345	0.0564976	0.00675556	0.000255689	0.000234522	0.00021901	0.000234907	0	1	7092.22	6914.74	7036.14		3122.25	0.958964	18.7447	18.7234	18.766	84.3235	19.0976	80.9773	Bromodomain-containing protein 2	0	0	0.919314	3147.13	2.31489	0.385513	1	0.416235	0.936527	0.583733	0.325948	2599.09;4167.12;411.015;326.011;1137.03;0;364.014;466.015;206.006;1263.04;1742.05;312.008;	2599.09;4167.12;411.015;326.011;1137.03;0;364.014;466.015;206.006;1263.04;1742.05;312.008;	0.902083;0.996109;0.573092;0.937657;0.867936;0;0.822649;0.851447;0.656208;0.933107;0.767494;0.512847;	26463	0.416235	0	0	0	0.943502	1	0.996458	0.983	0.981407	0.995497
Z:\HESI-source-performance\Slice-PASEF\HeLa-phospho\Raw-Data\Unenrich\20221109_HESI-1F-Slice-PASEF-unenrich-HeLa-1000ng_1_1_4998.d	20221109_HESI-1F-Slice-PASEF-unenrich-HeLa-1000ng_1_1_4998	Q15459	Q15459	SF3A1_HUMAN	SF3A1	145603	143133	142348	145603	143133	142348	142348	DSNSLAYYNMANGAVIHLALK	DSNSLAYYNMANGAVIHLALK	DSNSLAYYNMANGAVIHLALK3	3	6.4593e-07	6.4593e-07	3.03241e-07	0.000255689	0.000234522	0.00021901	0.000234907	0	1	31502.1	30734.8	31274.5		9430.71	0.989247	19.2117	19.1904	19.2329	86.3676	19.2775	85.5131	Splicing factor 3A subunit 1	0	0	0.966828	9499.35	5.39629	0.333392	1	0.8733	0.999999	1.83976	0.213857	5514.19;2663.11;1413.05;1947.07;23324.8;2250.08;3462.11;614.022;12951.5;4777.18;1219.04;6940.2;	5514.19;2663.11;1413.05;1947.07;23324.8;2250.08;3462.11;614.022;12951.5;4777.18;1219.04;6940.2;	0.952975;0.996552;0.921641;0.963958;0.996988;0.980047;0.981308;0.765984;0.991361;0.980083;0.938281;0.982769;	27123	0.8733	0	0	0	0.999999	1	1.0125	1.011	1.00847	1.01331
Z:\HESI-source-performance\Slice-PASEF\HeLa-phospho\Raw-Data\Unenrich\20221109_HESI-1F-Slice-PASEF-unenrich-HeLa-1000ng_1_1_4999.d	20221109_HESI-1F-Slice-PASEF-unenrich-HeLa-1000ng_1_1_4999	Q15459	Q15459	SF3A1_HUMAN	SF3A1	141851	141678	143682	141851	141678	143682	143682	DSNSLAYYNMANGAVIHLALK	DSNSLAYYNMANGAVIHLALK	DSNSLAYYNMANGAVIHLALK3	3	3.03241e-07	3.03241e-07	3.03241e-07	0.000255885	0.000224517	0.00021901	0.000224921	0	1	30350.1	30439.7	30397		9812.49	0.990307	19.2092	19.188	19.2304	86.3676	19.2797	85.4264	Splicing factor 3A subunit 1	0	0	0.980216	9797.35	5.24224	0.365392	1	0.90079	1	1.21224	0.141687	6117.2;2817.11;2021.07;1676.06;21415.8;1862.06;3943.12;676.027;11787.4;5009.2;1149.04;8812.25;	6117.2;2817.11;2021.07;1676.06;21415.8;1862.06;3943.12;676.027;11787.4;5009.2;1149.04;8812.25;	0.975831;0.996059;0.93455;0.939847;0.993685;0.981556;0.985488;0.907098;0.990071;0.979511;0.859334;0.989322;	27123	0.90079	0	0	0	1	1	1.0124	1.011	1.00827	1.0134
Z:\HESI-source-performance\Slice-PASEF\HeLa-phospho\Raw-Data\Unenrich\20221109_HESI-1F-Slice-PASEF-unenrich-HeLa-1000ng_1_1_5000.d	20221109_HESI-1F-Slice-PASEF-unenrich-HeLa-1000ng_1_1_5000	Q15459	Q15459	SF3A1_HUMAN	SF3A1	141903	143984	142777	141903	143984	142777	142777	DSNSLAYYNMANGAVIHLALK	DSNSLAYYNMANGAVIHLALK	DSNSLAYYNMANGAVIHLALK3	3	1.51197e-06	1.51197e-06	3.03241e-07	0.000258598	0.000228363	0.00021901	0.000228728	0	1	30908	31297.8	30786.6		9982	0.9927	19.2096	19.1883	19.2308	86.3676	19.2773	85.4438	Splicing factor 3A subunit 1	0	0	0.968628	10021.3	4.85407	0.435591	1	0.88376	0.999998	1.29441	0.204813	5865.2;2855.1;2184.08;1906.06;22187.7;2086.07;4581.17;599.023;12613.5;4834.15;1425.06;8078.25;	5865.2;2855.1;2184.08;1906.06;22187.7;2086.07;4581.17;599.023;12613.5;4834.15;1425.06;8078.25;	0.995054;0.962915;0.941216;0.97033;0.99591;0.924821;0.985717;0.965567;0.994497;0.993111;0.987901;0.997654;	27123	0.88376	0	0	0	0.999999	1	1.01365	1.011	1.00853	1.01481
Z:\HESI-source-performance\Slice-PASEF\HeLa-phospho\Raw-Data\Unenrich\20221109_HESI-1F-Slice-PASEF-unenrich-HeLa-1000ng_1_1_4998.d	20221109_HESI-1F-Slice-PASEF-unenrich-HeLa-1000ng_1_1_4998	P13489	P13489	RINI_HUMAN	RNH1	124468	122555	124888	124468	122555	124888	124888	DSPC(UniMod:4)QLEALK	DSPCQLEALK	DSPC(UniMod:4)QLEALK2	2	0.00010791	0.000119514	3.66636e-05	0.000255689	0.000234522	0.00021901	0.000234907	0	1	123233	120790	122910		35465.1	0.99751	10.9572	10.936	10.9784	22.1546	11.1715	20.6399	Ribonuclease inhibitor	0	0	0.966159	35558.1	4.44141	0.201526	1	0.0382622	0.999857	2.68996	0.119171	81977.5;28211.7;13043.4;18620.6;4777.12;8714.22;2547.07;3586.09;1715.04;3783.11;5756.17;2765.08;	81977.5;28211.7;13043.4;18620.6;4777.12;8714.22;2547.07;3586.09;1715.04;3783.11;5756.17;2765.08;	0.998194;0.9945;0.99972;0.97891;0.956034;0.848563;0.937386;0.9849;0.970592;0.85053;0.974216;0.979159;	15458	0.0382622	0	0	0	0.99988	1	0.893854	0.896	0.89794	0.892327
Z:\HESI-source-performance\Slice-PASEF\HeLa-phospho\Raw-Data\Unenrich\20221109_HESI-1F-Slice-PASEF-unenrich-HeLa-1000ng_1_1_4999.d	20221109_HESI-1F-Slice-PASEF-unenrich-HeLa-1000ng_1_1_4999	P13489	P13489	RINI_HUMAN	RNH1	129705	130026	127192	129705	130026	127192	127192	DSPC(UniMod:4)QLEALK	DSPCQLEALK	DSPC(UniMod:4)QLEALK2	2	3.66636e-05	0.000105794	3.66636e-05	0.000255885	0.000224517	0.00021901	0.000224921	0	1	121710	121810	121639		30644.2	0.995504	10.9556	10.9344	10.9768	22.1546	11.1694	20.6069	Ribonuclease inhibitor	0	0	0.989354	30661.9	4.93486	0.215956	1	0.319904	0.999875	2.52418	0.176942	79990.5;27880.7;13838.4;17573.5;5987.15;7602.22;2554.07;3487.12;1856.05;2832.08;6435.17;2391.07;	79990.5;27880.7;13838.4;17573.5;5987.15;7602.22;2554.07;3487.12;1856.05;2832.08;6435.17;2391.07;	0.998065;0.986724;0.99839;0.982635;0.989295;0.92736;0.957493;0.931715;0.902068;0.936298;0.98816;0.993958;	15458	0.319904	0	0	0	0.999894	1	0.89375	0.896	0.898103	0.892157
Z:\HESI-source-performance\Slice-PASEF\HeLa-phospho\Raw-Data\Unenrich\20221109_HESI-1F-Slice-PASEF-unenrich-HeLa-1000ng_1_1_5000.d	20221109_HESI-1F-Slice-PASEF-unenrich-HeLa-1000ng_1_1_5000	P13489	P13489	RINI_HUMAN	RNH1	122925	125262	125670	122925	125262	125670	125670	DSPC(UniMod:4)QLEALK	DSPCQLEALK	DSPC(UniMod:4)QLEALK2	2	4.43046e-05	0.000210518	3.66636e-05	0.000258598	0.000228363	0.00021901	0.000228728	0	1	123192	124419	122387		33714.2	0.996053	10.9551	10.9339	10.9763	22.1546	11.1723	20.6221	Ribonuclease inhibitor	0	0	0.978386	33936.1	4.58325	0.230553	1	0.372331	0.999751	2.25735	0.233978	82124.2;26906.8;14161.3;16648.5;5279.13;7279.24;2656.07;4678.12;1533.05;3677.11;6934.21;2443.08;	82124.2;26906.8;14161.3;16648.5;5279.13;7279.24;2656.07;4678.12;1533.05;3677.11;6934.21;2443.08;	0.996447;0.99714;0.991707;0.978139;0.978732;0.908408;0.952286;0.986915;0.934052;0.914538;0.942137;0.969975;	15458	0.372331	0	0	0	0.999789	1	0.893854	0.896	0.897627	0.892414
Z:\HESI-source-performance\Slice-PASEF\HeLa-phospho\Raw-Data\Unenrich\20221109_HESI-1F-Slice-PASEF-unenrich-HeLa-1000ng_1_1_4998.d	20221109_HESI-1F-Slice-PASEF-unenrich-HeLa-1000ng_1_1_4998	Q9NWY4	Q9NWY4	HPF1_HUMAN	HPF1	23541.7	23034.5	31359	59401.2	57756.7	59102.7	59102.7	DSPDEFPVYVGINEAK	DSPDEFPVYVGINEAK	DSPDEFPVYVGINEAK2	2	0.000270471	0.00220996	0.000136272	0.000255689	0.000234522	0.00021901	0.000234907	0	1	19141.8	18597.3	18923.9		5689.68	0.978164	17.2797	17.2585	17.3009	71.3252	17.5906	68.8097	Histone PARylation factor 1	0	0	0.369987	5755.22	2.78373	0.542448	0.613952	2.41258	0.997356	0.55002	0.0988	6074.28;5801.28;4488.21;7266.28;1660.07;2532.11;998.043;919.042;16596.6;1051.04;814.031;437.017;	6074.28;5801.28;4488.21;7266.28;1660.07;2532.11;998.043;919.042;16596.6;1051.04;814.031;437.017;	0.968034;0.994564;0.975959;0.973538;0.893298;0.977176;0.87916;0.930936;0.44403;0.9262;0.951788;0.868786;	24390	2.41258	0	0	0	0.99779	1	1.13604	1.128	1.13076	1.13183
Z:\HESI-source-performance\Slice-PASEF\HeLa-phospho\Raw-Data\Unenrich\20221109_HESI-1F-Slice-PASEF-unenrich-HeLa-1000ng_1_1_4999.d	20221109_HESI-1F-Slice-PASEF-unenrich-HeLa-1000ng_1_1_4999	Q9NWY4	Q9NWY4	HPF1_HUMAN	HPF1	32900.9	33074.4	27460.5	60591.3	60344.9	59372.9	59372.9	DSPDEFPVYVGINEAK	DSPDEFPVYVGINEAK	DSPDEFPVYVGINEAK2	2	0.00168144	0.0149216	0.000136272	0.000255885	0.000224517	0.00021901	0.000224921	0	1	13482.6	13474.3	13455.4		4156.76	0.974105	17.3095	17.2883	17.3307	71.3252	17.5953	69.0112	Histone PARylation factor 1	0	0	0.551208	4165.16	3.35625	0.66731	0.521093	2.46886	0.982707	1.75905	0.058749	4634.19;3489.16;2582.11;5359.28;1295.06;2113.11;684.033;1070.04;4585.19;522.021;276.015;161.008;	4634.19;3489.16;2582.11;5359.28;1295.06;2113.11;684.033;1070.04;4585.19;522.021;276.015;161.008;	0.985489;0.938892;0.900808;0.987187;0.907269;0.98762;0.789806;0.811756;0.994149;0.960667;0.818864;0.725012;	24435	2.46886	0	0	0	0.985078	1	1.13792	1.128	1.13119	1.13349
Z:\HESI-source-performance\Slice-PASEF\HeLa-phospho\Raw-Data\Unenrich\20221109_HESI-1F-Slice-PASEF-unenrich-HeLa-1000ng_1_1_5000.d	20221109_HESI-1F-Slice-PASEF-unenrich-HeLa-1000ng_1_1_5000	Q9NWY4	Q9NWY4	HPF1_HUMAN	HPF1	32205.8	32869.7	30063.9	55169.2	56676.7	56373.1	56373.1	DSPDEFPVYVGINEAK	DSPDEFPVYVGINEAK	DSPDEFPVYVGINEAK2	2	8.15894e-05	0.000355361	0.000136272	0.000258598	0.000228363	0.00021901	0.000228728	0	1	16718.7	16972.2	16695.1		5258.72	0.982679	17.2991	17.2778	17.3203	71.3252	17.585	68.9977	Histone PARylation factor 1	0	0	0.887728	5266.19	3.2192	0.549966	0.52684	3.16506	0.99958	1.71326	0.0557977	6106.28;4739.22;3622.15;5873.25;1207.06;2243.09;1162.05;919.036;3936.19;640.028;581.023;145.006;	6106.28;4739.22;3622.15;5873.25;1207.06;2243.09;1162.05;919.036;3936.19;640.028;581.023;145.006;	0.989599;0.97639;0.969672;0.98056;0.91463;0.938704;0.95888;0.801294;0.979463;0.772406;0.930441;0.846279;	24420	3.16506	0	0	0	0.999645	1	1.1349	1.128	1.13096	1.13107
Z:\HESI-source-performance\Slice-PASEF\HeLa-phospho\Raw-Data\Unenrich\20221109_HESI-1F-Slice-PASEF-unenrich-HeLa-1000ng_1_1_4998.d	20221109_HESI-1F-Slice-PASEF-unenrich-HeLa-1000ng_1_1_4998	Q8WX92	Q8WX92	NELFB_HUMAN	NELFB	47722.6	46484.3	46546.6	47722.6	46484.3	46546.6	46546.6	DSPDLLLLLR	DSPDLLLLLR	DSPDLLLLLR2	2	1.01859e-05	1.01859e-05	1.86476e-06	0.000255689	0.000234522	0.00021901	0.000234907	0	1	47420.5	46321.7	47135		13353.5	0.989214	21.3552	21.334	21.3764	110.1	21.1077	115.151	Negative elongation factor B	0	0	0.989547	13434.3	6.53502	0.767672	1	1.89116	0.999988	0.938252	0.158399	13319.4;13311.4;20789.7;10440.3;8017.26;9230.3;5591.17;4931.15;3766.11;1872.05;1992.06;244.007;	13319.4;13311.4;20789.7;10440.3;8017.26;9230.3;5591.17;4931.15;3766.11;1872.05;1992.06;244.007;	0.981023;0.994361;0.991167;0.998049;0.985933;0.976178;0.979585;0.93231;0.991613;0.888858;0.957445;0.677833;	30158	1.89116	0	0	0	0.99999	1	0.9375	0.929	0.931535	0.934163
Z:\HESI-source-performance\Slice-PASEF\HeLa-phospho\Raw-Data\Unenrich\20221109_HESI-1F-Slice-PASEF-unenrich-HeLa-1000ng_1_1_4999.d	20221109_HESI-1F-Slice-PASEF-unenrich-HeLa-1000ng_1_1_4999	Q8WX92	Q8WX92	NELFB_HUMAN	NELFB	50461.4	50424.4	49137.8	50461.4	50424.4	49137.8	49137.8	DSPDLLLLLR	DSPDLLLLLR	DSPDLLLLLR2	2	5.00351e-06	5.00351e-06	1.86476e-06	0.000255885	0.000224517	0.00021901	0.000224921	0	1	50461.4	50424.4	50353.7		13738	0.989712	21.3522	21.331	21.3734	110.1	21.1226	114.992	Negative elongation factor B	0	0	0.97409	13767.4	6.63982	0.683797	1	1.84751	0.999994	2.50526	0.218838	14703.4;12695.4;23062.6;11488.3;9591.32;9283.3;5158.13;4007.12;3136.1;1637.05;1934.06;550.017;	14703.4;12695.4;23062.6;11488.3;9591.32;9283.3;5158.13;4007.12;3136.1;1637.05;1934.06;550.017;	0.994277;0.992512;0.98526;0.990144;0.979475;0.991109;0.959451;0.907586;0.972973;0.99477;0.981145;0.849695;	30158	1.84751	0	0	0	0.999995	1	0.938854	0.929	0.931584	0.935696
Z:\HESI-source-performance\Slice-PASEF\HeLa-phospho\Raw-Data\Unenrich\20221109_HESI-1F-Slice-PASEF-unenrich-HeLa-1000ng_1_1_5000.d	20221109_HESI-1F-Slice-PASEF-unenrich-HeLa-1000ng_1_1_5000	Q8WX92	Q8WX92	NELFB_HUMAN	NELFB	45492.3	46284.6	47432.5	45492.3	46284.6	47432.5	47432.5	DSPDLLLLLR	DSPDLLLLLR	DSPDLLLLLR2	2	1.86476e-06	1.86476e-06	1.86476e-06	0.000258598	0.000228363	0.00021901	0.000228728	0	1	45492.3	46284.6	45528.6		12479.3	0.99618	21.3528	21.3316	21.374	110.1	21.118	115.146	Negative elongation factor B	0	0	0.980622	12469.3	6.42314	0.699576	0.990137	1.90768	0.999998	1.33779	0.223989	12836.3;11095.3;21560.7;8391.26;8673.28;8944.28;6061.19;3767.12;2328.06;1026.03;1694.05;546.016;	12836.3;11095.3;21560.7;8391.26;8673.28;8944.28;6061.19;3767.12;2328.06;1026.03;1694.05;546.016;	0.997033;0.990048;0.998827;0.961667;0.992852;0.993648;0.994069;0.872284;0.995391;0.967605;0.901435;0.771316;	30158	1.90768	0	0	0	0.999998	1	0.938542	0.929	0.930773	0.935588
Z:\HESI-source-performance\Slice-PASEF\HeLa-phospho\Raw-Data\Unenrich\20221109_HESI-1F-Slice-PASEF-unenrich-HeLa-1000ng_1_1_4999.d	20221109_HESI-1F-Slice-PASEF-unenrich-HeLa-1000ng_1_1_4999	P18887	P18887	XRCC1_HUMAN	XRCC1	37811.9	37898.7	33568.3	37811.9	37898.7	33568.3	33568.3	DSPFGLSFVR	DSPFGLSFVR	DSPFGLSFVR2	2	0.00203474	0.0190044	0.0012912	0.000255885	0.000224517	0.00021901	0.000224921	0	1	37811.9	37898.7	37845.6		7887.28	0.992267	18.5727	18.5515	18.5939	79.4002	18.5794	79.2974	DNA repair protein XRCC1	0	0	0.970674	7880.27	2.83805	0.511393	1	0.263668	0.978078	1.91966	0.0648564	5722.17;16878.5;65422.7;3435.1;18335.4;2598.08;5601.15;5087.13;2884.08;2614.07;3710.1;1676.04;	5722.17;16878.5;65422.7;3435.1;18335.4;2598.08;5601.15;5087.13;2884.08;2614.07;3710.1;1676.04;	0.820684;0.98849;0.816765;0.809654;0.999198;0.967878;0.980637;0.965912;0.980271;0.978256;0.945343;0.746964;	26228	0.263668	0	0	0	0.980996	1	0.89375	0.892	0.891913	0.892157
Z:\HESI-source-performance\Slice-PASEF\HeLa-phospho\Raw-Data\Unenrich\20221109_HESI-1F-Slice-PASEF-unenrich-HeLa-1000ng_1_1_5000.d	20221109_HESI-1F-Slice-PASEF-unenrich-HeLa-1000ng_1_1_5000	P18887	P18887	XRCC1_HUMAN	XRCC1	36663.9	37691.2	33786.4	36663.9	37691.2	33786.4	33786.4	DSPFGLSFVR	DSPFGLSFVR	DSPFGLSFVR2	2	0.000857135	0.00801763	0.0012912	0.000258598	0.000228363	0.00021901	0.000228728	0	1	36663.9	37691.2	37075.6		9805.15	0.988374	18.5731	18.5518	18.5943	79.4002	18.5754	79.4105	DNA repair protein XRCC1	0	0	0.972738	9696.27	3.21797	0.226527	1	0.430405	0.990607	0.903346	0.146461	8844.24;18378.5;72078.7;3297.09;16018.3;2267.07;5979.17;5212.15;3435.09;2773.07;3968.1;3050.08;	8844.24;18378.5;72078.7;3297.09;16018.3;2267.07;5979.17;5212.15;3435.09;2773.07;3968.1;3050.08;	0.887105;0.997172;0.829909;0.951269;0.985471;0.937553;0.982781;0.872277;0.969394;0.891903;0.783792;0.828321;	26228	0.430405	0	0	0	0.991982	1	0.892708	0.892	0.89173	0.89114
Z:\HESI-source-performance\Slice-PASEF\HeLa-phospho\Raw-Data\Unenrich\20221109_HESI-1F-Slice-PASEF-unenrich-HeLa-1000ng_1_1_4998.d	20221109_HESI-1F-Slice-PASEF-unenrich-HeLa-1000ng_1_1_4998	Q14203	Q14203	DCTN1_HUMAN	DCTN1	132515	130085	127451	132515	130085	127451	127451	DSPLLLQQISAMR	DSPLLLQQISAMR	DSPLLLQQISAMR2	2	4.9687e-07	4.9687e-07	1.51197e-07	0.000255689	0.000234522	0.00021901	0.000234907	0	1	50615.8	49319.4	50185.3		16461.4	0.99634	19.4345	19.4133	19.4557	88.277	19.4374	88.1025	Dynactin subunit 1	0	0	0.987903	16602.6	5.43333	0.572733	1	2.84351	0.999999	1.58459	0.191297	23722.8;18753.6;16665.5;14307.5;11807.4;12585.5;6834.26;33339.2;9735.36;5699.21;3162.13;2062.08;	23722.8;18753.6;16665.5;14307.5;11807.4;12585.5;6834.26;33339.2;9735.36;5699.21;3162.13;2062.08;	0.996966;0.997714;0.985274;0.999789;0.989292;0.991241;0.904817;0.659738;0.988642;0.900575;0.999572;0.902203;	27439	2.84351	0	0	0	1	1	1.02635	1.022	1.02169	1.02559
Z:\HESI-source-performance\Slice-PASEF\HeLa-phospho\Raw-Data\Unenrich\20221109_HESI-1F-Slice-PASEF-unenrich-HeLa-1000ng_1_1_4999.d	20221109_HESI-1F-Slice-PASEF-unenrich-HeLa-1000ng_1_1_4999	Q14203	Q14203	DCTN1_HUMAN	DCTN1	129821	129701	129669	129821	129701	129669	129669	DSPLLLQQISAMR	DSPLLLQQISAMR	DSPLLLQQISAMR2	2	1.51621e-07	1.51621e-07	1.51197e-07	0.000255885	0.000224517	0.00021901	0.000224921	0	1	50610.9	50636.6	50565.6		14735.3	0.993813	19.432	19.4108	19.4533	88.277	19.4409	88.0599	Dynactin subunit 1	0	0	0.941354	14748.5	5.52694	0.547175	1	2.69424	1	2.04763	0.119565	24300.9;19403.7;20174.7;13344.5;10649.4;12965.5;7266.31;25402.8;9428.39;5992.21;2934.1;2283.08;	24300.9;19403.7;20174.7;13344.5;10649.4;12965.5;7266.31;25402.8;9428.39;5992.21;2934.1;2283.08;	0.995946;0.987127;0.997022;0.986893;0.984303;0.996935;0.980101;0.739251;0.971099;0.958847;0.964517;0.912051;	27439	2.69424	0	0	0	1	1	1.02833	1.022	1.02212	1.02705
Z:\HESI-source-performance\Slice-PASEF\HeLa-phospho\Raw-Data\Unenrich\20221109_HESI-1F-Slice-PASEF-unenrich-HeLa-1000ng_1_1_5000.d	20221109_HESI-1F-Slice-PASEF-unenrich-HeLa-1000ng_1_1_5000	Q14203	Q14203	DCTN1_HUMAN	DCTN1	125014	125908	128560	125014	125908	128560	128560	DSPLLLQQISAMR	DSPLLLQQISAMR	DSPLLLQQISAMR2	2	1.51197e-07	1.51197e-07	1.51197e-07	0.000258598	0.000228363	0.00021901	0.000228728	0	1	48777.8	49522.7	48713.9		16047.6	0.995246	19.4324	19.4112	19.4537	88.277	19.4419	88.1455	Dynactin subunit 1	0	0	0.943077	16068.6	5.0297	0.684981	1	3.34762	1	1.58663	0.0367567	25205.9;18847.5;18727.7;11075.4;10508.4;12496.4;7494.23;9336.36;8668.31;5915.23;3312.13;2211.1;	25205.9;18847.5;18727.7;11075.4;10508.4;12496.4;7494.23;9336.36;8668.31;5915.23;3312.13;2211.1;	0.996589;0.993412;0.991718;0.997333;0.988692;0.990687;0.981265;0.991181;0.982823;0.991089;0.985795;0.948387;	27439	3.34762	0	0	0	1	1	1.02729	1.022	1.02181	1.02657
Z:\HESI-source-performance\Slice-PASEF\HeLa-phospho\Raw-Data\Unenrich\20221109_HESI-1F-Slice-PASEF-unenrich-HeLa-1000ng_1_1_5000.d	20221109_HESI-1F-Slice-PASEF-unenrich-HeLa-1000ng_1_1_5000	Q9UGR2	Q9UGR2	Z3H7B_HUMAN	ZC3H7B	26747.7	27303.6	27303.6	26747.7	27303.6	27303.6	27303.6	DSPSVC(UniMod:4)SNLAAK	DSPSVCSNLAAK	DSPSVC(UniMod:4)SNLAAK2	2	0.000563113	0.00400961	0.000928505	0.00117454	0.00119832	0.000965997	0.00120072	0	1	13156.4	13297.1	13079.9		40573.2	0.935746	8.26006	8.23886	8.28127	1.2889	8.52365	-0.729968	Zinc finger CCCH domain-containing protein 7B	0	0	0.569322	40810.2	2.8751	0.487115	0.9883	1.23694	0.99528	2.70424	0.524156	4637.12;6174.16;2136.06;2345.07;509.014;526.013;554.014;723.023;2253.06;715.023;1471.04;226.006;	4637.12;6174.16;2136.06;2345.07;509.014;526.013;554.014;723.023;2253.06;715.023;1471.04;226.006;	0.944903;0.928432;0.900598;0.936896;0.883187;0.884583;0.645928;0.887943;0.879925;0.780259;0.801563;0.894608;	11646	1.23694	0	0	0	0.99599	1	0.925	0.917	0.91803	0.923843
Z:\HESI-source-performance\Slice-PASEF\HeLa-phospho\Raw-Data\Unenrich\20221109_HESI-1F-Slice-PASEF-unenrich-HeLa-1000ng_1_1_4998.d	20221109_HESI-1F-Slice-PASEF-unenrich-HeLa-1000ng_1_1_4998	P07737	P07737	PROF1_HUMAN	PFN1	2669570	2619470	2612690	2669570	2619470	2612690	2612690	DSPSVWAAVPGK	DSPSVWAAVPGK	DSPSVWAAVPGK2	2	6.4593e-07	6.4593e-07	6.4593e-07	0.000255689	0.000234522	0.00021901	0.000234907	0	1	2669570	2619470	2665460		779139	0.999271	13.8536	13.8324	13.8748	44.2419	14.0708	42.7086	Profilin-1	0	0	0.986901	780340	6.93061	0.610838	1	2.98727	0.999999	1.62203	0.0838469	957530;743663;1.40247e+06;309565;239466;223362;219590;146968;165155;192446;270654;154520;	957530;743663;1.40247e+06;309565;239466;223362;219590;146968;165155;192446;270654;154520;	0.999397;0.998975;0.999174;0.999318;0.997753;0.99865;0.998814;0.998128;0.999837;0.998938;0.99957;0.998093;	19552	2.98727	0	0	0	0.999999	1	0.91	0.902	0.907276	0.905601
Z:\HESI-source-performance\Slice-PASEF\HeLa-phospho\Raw-Data\Unenrich\20221109_HESI-1F-Slice-PASEF-unenrich-HeLa-1000ng_1_1_4999.d	20221109_HESI-1F-Slice-PASEF-unenrich-HeLa-1000ng_1_1_4999	P07737	P07737	PROF1_HUMAN	PFN1	2579220	2577170	2618710	2579220	2577170	2618710	2618710	DSPSVWAAVPGK	DSPSVWAAVPGK	DSPSVWAAVPGK2	2	1.06134e-06	1.06134e-06	6.4593e-07	0.000255885	0.000224517	0.00021901	0.000224921	0	1	2579220	2577170	2573550		745865	0.999536	13.8623	13.8411	13.8836	44.2419	14.0676	42.7126	Profilin-1	0	0	0.985583	747508	6.92511	0.583754	1	2.98519	0.999999	0.898867	0.472008	923274;704623;1.36254e+06;293408;234034;215050;210226;140517;159802;183180;258502;148322;	923274;704623;1.36254e+06;293408;234034;215050;210226;140517;159802;183180;258502;148322;	0.999626;0.999061;0.999557;0.999159;0.999;0.998646;0.998505;0.999676;0.99879;0.998874;0.999336;0.99954;	19567	2.98519	0	0	0	0.999999	1	0.910104	0.902	0.907327	0.906026
Z:\HESI-source-performance\Slice-PASEF\HeLa-phospho\Raw-Data\Unenrich\20221109_HESI-1F-Slice-PASEF-unenrich-HeLa-1000ng_1_1_5000.d	20221109_HESI-1F-Slice-PASEF-unenrich-HeLa-1000ng_1_1_5000	P07737	P07737	PROF1_HUMAN	PFN1	2620050	2665290	2629800	2620050	2665290	2629800	2629800	DSPSVWAAVPGK	DSPSVWAAVPGK	DSPSVWAAVPGK2	2	2.01601e-05	2.01601e-05	6.4593e-07	0.000258598	0.000228363	0.00021901	0.000228728	0	1	2620050	2665290	2621760		777904	0.99914	13.8516	13.8304	13.8728	44.2419	14.0667	42.6807	Profilin-1	0	0	0.981648	777396	6.92665	0.579075	1	2.9876	0.999976	1.75468	0.165318	928090;705207;1.38755e+06;304408;234474;212186;215822;141684;160628;193326;262550;148109;	928090;705207;1.38755e+06;304408;234474;212186;215822;141684;160628;193326;262550;148109;	0.999413;0.998756;0.998873;0.999525;0.999571;0.998539;0.997476;0.998873;0.999565;0.999533;0.998466;0.998447;	19552	2.9876	0	0	0	0.99998	1	0.91	0.902	0.906793	0.906312
Z:\HESI-source-performance\Slice-PASEF\HeLa-phospho\Raw-Data\Unenrich\20221109_HESI-1F-Slice-PASEF-unenrich-HeLa-1000ng_1_1_4998.d	20221109_HESI-1F-Slice-PASEF-unenrich-HeLa-1000ng_1_1_4998	Q16643	Q16643	DREB_HUMAN	DBN1	227140	222665	220936	227140	222665	220936	220936	DSQAALPK	DSQAALPK	DSQAALPK2	2	0.000785194	0.00963762	0.000350529	0.000255689	0.000234522	0.00021901	0.000234907	0	1	27839.6	27221.3	27699.2		19700.5	0.991362	6.06598	6.04477	6.08719	-23.5484	5.56828	-18.8664	Drebrin	0	0	0.691775	19800.4	3.79552	0.520311	0.985651	0.723625	0.988571	1.74673	0.0970814	27103.4;9586.18;3599.06;10576.2;7677.16;922.016;3195.06;	27103.4;9586.18;3599.06;10576.2;7677.16;922.016;3195.06;	0.928826;0.993546;0.931715;0.989183;0.991635;0.8737;0.856549;	8547	0.723625	0	0	0	0.990362	1	0.764792	0.758	0.761827	0.762131
Z:\HESI-source-performance\Slice-PASEF\HeLa-phospho\Raw-Data\Unenrich\20221109_HESI-1F-Slice-PASEF-unenrich-HeLa-1000ng_1_1_4999.d	20221109_HESI-1F-Slice-PASEF-unenrich-HeLa-1000ng_1_1_4999	Q16643	Q16643	DREB_HUMAN	DBN1	216564	216284	216268	216564	216284	216268	216268	DSQAALPK	DSQAALPK	DSQAALPK2	2	0.000230218	0.00129692	0.000350529	0.000255885	0.000224517	0.00021901	0.000224921	0	1	28417.5	28380.9	28341.1		22429	0.978066	6.05439	6.03318	6.07564	-23.5484	5.56209	-19.1118	Drebrin	0	0	0.920676	22489.4	3.66613	0.604668	0.99399	0.65828	0.998473	1.97915	0.121296	23669.5;11042.2;4196.08;12268.2;5107.1;655.012;4975.1;	23669.5;11042.2;4196.08;12268.2;5107.1;655.012;4975.1;	0.989278;0.962354;0.971164;0.994241;0.973185;0.685394;0.951306;	8532	0.65828	0	0	0	0.998703	1	0.76625	0.758	0.761852	0.763559
Z:\HESI-source-performance\Slice-PASEF\HeLa-phospho\Raw-Data\Unenrich\20221109_HESI-1F-Slice-PASEF-unenrich-HeLa-1000ng_1_1_5000.d	20221109_HESI-1F-Slice-PASEF-unenrich-HeLa-1000ng_1_1_5000	Q16643	Q16643	DREB_HUMAN	DBN1	208171	211601	213248	208171	211601	213248	213248	DSQAALPK	DSQAALPK	DSQAALPK2	2	0.000950796	0.0117513	0.000350529	0.000258598	0.000228363	0.00021901	0.000228728	0	1	27166.6	27661.5	27209.7		21238.1	0.982351	6.0641	6.04289	6.08532	-23.5484	5.56249	-19.0548	Drebrin	0	0	0.591309	21204.4	3.46941	0.478032	1	0.806108	0.986293	1.37808	0.117375	27422.5;10125.2;4153.06;10679.2;6362.12;1104.02;2889.05;	27422.5;10125.2;4153.06;10679.2;6362.12;1104.02;2889.05;	0.883562;0.968556;0.971207;0.991171;0.989502;0.721017;0.963226;	8547	0.806108	0	0	0	0.988249	1	0.767187	0.758	0.76168	0.764478
Z:\HESI-source-performance\Slice-PASEF\HeLa-phospho\Raw-Data\Unenrich\20221109_HESI-1F-Slice-PASEF-unenrich-HeLa-1000ng_1_1_4998.d	20221109_HESI-1F-Slice-PASEF-unenrich-HeLa-1000ng_1_1_4998	O43432	O43432	IF4G3_HUMAN	EIF4G3	30630.1	30027.2	36791.8	30630.1	30027.2	36791.8	36791.8	DSQADDPENIK	DSQADDPENIK	DSQADDPENIK2	2	0.000689299	0.00785656	0.00047359	0.000255689	0.000234522	0.00021901	0.000234907	0	1	9777.28	9552.54	9720.26		3422.02	0.982997	6.3737	6.3525	6.39491	-15.8182	6.46489	-16.6706	Eukaryotic translation initiation factor 4 gamma 3	0	0	0.833006	3442.1	2.49974	0.42153	1	0	0.990663	1.52429	0.360528	3601.1;3577.11;653.018;2599.07;267.008;550.015;379.012;1287.03;957.025;968.03;1451.05;585.016;	3601.1;3577.11;653.018;2599.07;267.008;550.015;379.012;1287.03;957.025;968.03;1451.05;585.016;	0.990492;0.987951;0.811527;0.965794;0.819369;0.826476;0.914555;0.839788;0.867779;0.961966;0.889013;0.901513;	8977	0	0	0	0	0.992143	1	0.906042	0.906	0.910783	0.901891
Z:\HESI-source-performance\Slice-PASEF\HeLa-phospho\Raw-Data\Unenrich\20221109_HESI-1F-Slice-PASEF-unenrich-HeLa-1000ng_1_1_4999.d	20221109_HESI-1F-Slice-PASEF-unenrich-HeLa-1000ng_1_1_4999	O43432	O43432	IF4G3_HUMAN	EIF4G3	40197.1	40158.3	38435.5	40197.1	40158.3	38435.5	38435.5	DSQADDPENIK	DSQADDPENIK	DSQADDPENIK2	2	0.000306213	0.00218719	0.00047359	0.000255885	0.000224517	0.00021901	0.000224921	0	1	11739.3	11729.3	11712.9		5176.45	0.978292	6.36202	6.3408	6.38324	-15.8182	6.46714	-16.7773	Eukaryotic translation initiation factor 4 gamma 3	0	0	0.968435	5188.16	2.78672	0.579024	0.952419	0	0.997427	1.39926	0.275196	3851.12;4556.14;1881.05;3332.09;744.019;1766.05;436.013;1624.04;430.014;704.02;1398.05;379.012;	3851.12;4556.14;1881.05;3332.09;744.019;1766.05;436.013;1624.04;430.014;704.02;1398.05;379.012;	0.966655;0.9966;0.795862;0.966711;0.810118;0.980424;0.642452;0.949639;0.662014;0.757301;0.79641;0.83141;	8962	0	0	0	0	0.997813	1	0.907083	0.906	0.911109	0.902657
Z:\HESI-source-performance\Slice-PASEF\HeLa-phospho\Raw-Data\Unenrich\20221109_HESI-1F-Slice-PASEF-unenrich-HeLa-1000ng_1_1_5000.d	20221109_HESI-1F-Slice-PASEF-unenrich-HeLa-1000ng_1_1_5000	O43432	O43432	IF4G3_HUMAN	EIF4G3	42046	42533.7	36625.2	42046	42533.7	36625.2	36625.2	DSQADDPENIK	DSQADDPENIK	DSQADDPENIK2	2	0.00209854	0.0301804	0.00047359	0.000258598	0.000228363	0.00021901	0.000228728	0	1	9876.28	10020.9	9857.22		3378.55	0.982844	6.37173	6.35052	6.39294	-15.8182	6.46989	-16.7027	Eukaryotic translation initiation factor 4 gamma 3	0	0	0.569306	3385.08	2.42887	0.494553	0.942569	0	0.965537	1.32268	0.231366	2927.08;3630.1;700.022;3319.1;257.008;1342.03;402.011;1593.04;787.025;556.017;1046.03;290.007;	2927.08;3630.1;700.022;3319.1;257.008;1342.03;402.011;1593.04;787.025;556.017;1046.03;290.007;	0.982024;0.985403;0.885664;0.98077;0.645786;0.864188;0.922641;0.831283;0.92485;0.915406;0.753479;0.774057;	8977	0	0	0	0	0.96982	1	0.905104	0.906	0.910556	0.901436
Z:\HESI-source-performance\Slice-PASEF\HeLa-phospho\Raw-Data\Unenrich\20221109_HESI-1F-Slice-PASEF-unenrich-HeLa-1000ng_1_1_4998.d	20221109_HESI-1F-Slice-PASEF-unenrich-HeLa-1000ng_1_1_4998	Q15149	Q15149	PLEC_HUMAN	PLEC	892734	873021	857929	892734	873021	857929	857929	DSQDAGGFGPEDR	DSQDAGGFGPEDR	DSQDAGGFGPEDR2	2	2.98122e-07	2.98122e-07	1.0108e-07	0.000255689	0.000234522	0.00021901	0.000234907	0	1	69715.1	68037.3	69231.9		23617.7	0.996493	7.99683	7.9756	8.01802	-1.54002	8.1679	-2.79216	Plectin	0	0	0.949727	23782.6	5.49545	0.638755	1	3.22222	1	1.20999	0.149175	33195.9;23760.9;13322.4;12758.4;11012.4;9180.26;13942.4;13218.4;7790.22;5887.22;3496.1;4382.13;	33195.9;23760.9;13322.4;12758.4;11012.4;9180.26;13942.4;13218.4;7790.22;5887.22;3496.1;4382.13;	0.999306;0.994831;0.987356;0.992273;0.994919;0.949075;0.97438;0.978792;0.981354;0.995796;0.889296;0.890569;	11270	3.22222	0	0	0	1	1	0.94	0.948	0.947853	0.936897
Z:\HESI-source-performance\Slice-PASEF\HeLa-phospho\Raw-Data\Unenrich\20221109_HESI-1F-Slice-PASEF-unenrich-HeLa-1000ng_1_1_4999.d	20221109_HESI-1F-Slice-PASEF-unenrich-HeLa-1000ng_1_1_4999	Q15149	Q15149	PLEC_HUMAN	PLEC	847569	846873	855895	847569	846873	855895	855895	DSQDAGGFGPEDR	DSQDAGGFGPEDR	DSQDAGGFGPEDR2	2	1.0108e-07	1.0108e-07	1.0108e-07	0.000255885	0.000224517	0.00021901	0.000224921	0	1	86289.5	85917.5	85797		25159.3	0.995917	8.00617	7.98494	8.02741	-1.54002	8.1668	-2.75058	Plectin	0	0	0.966752	25303.7	5.34589	0.550082	1	2.91818	1	1.15219	0.104236	41348.2;29347.9;16542.4;15593.4;13594.4;11341.4;16045.4;15669.4;9963.34;5895.19;3664.1;5405.17;	41348.2;29347.9;16542.4;15593.4;13594.4;11341.4;16045.4;15669.4;9963.34;5895.19;3664.1;5405.17;	0.996174;0.997179;0.993711;0.992862;0.986373;0.986209;0.99802;0.988276;0.989323;0.986652;0.906125;0.941095;	11285	2.91818	0	0	0	1	1	0.940208	0.948	0.947391	0.937208
Z:\HESI-source-performance\Slice-PASEF\HeLa-phospho\Raw-Data\Unenrich\20221109_HESI-1F-Slice-PASEF-unenrich-HeLa-1000ng_1_1_5000.d	20221109_HESI-1F-Slice-PASEF-unenrich-HeLa-1000ng_1_1_5000	Q15149	Q15149	PLEC_HUMAN	PLEC	840238	850787	856631	840238	850787	856631	856631	DSQDAGGFGPEDR	DSQDAGGFGPEDR	DSQDAGGFGPEDR2	2	4.03192e-07	4.03192e-07	1.0108e-07	0.000258598	0.000228363	0.00021901	0.000228728	0	1	91092.7	91884.5	90383.9		26582.2	0.995449	7.99492	7.9737	8.01614	-1.54002	8.16403	-2.82814	Plectin	0	0	0.922599	26790.7	4.90821	0.660584	1	3.2274	1	1.38884	0.198428	43000.4;30824.9;15917.5;17267.4;16314.4;10741.3;16267.5;15958.4;9923.3;7398.19;3772.12;5518.17;	43000.4;30824.9;15917.5;17267.4;16314.4;10741.3;16267.5;15958.4;9923.3;7398.19;3772.12;5518.17;	0.997867;0.992342;0.970681;0.994976;0.99111;0.953838;0.966982;0.998312;0.992748;0.98051;0.955195;0.969418;	11270	3.2274	0	0	0	1	1	0.940104	0.948	0.948024	0.937218
Z:\HESI-source-performance\Slice-PASEF\HeLa-phospho\Raw-Data\Unenrich\20221109_HESI-1F-Slice-PASEF-unenrich-HeLa-1000ng_1_1_4998.d	20221109_HESI-1F-Slice-PASEF-unenrich-HeLa-1000ng_1_1_4998	Q14847	Q14847	LASP1_HUMAN	LASP1	330181	322188	324833	330181	322188	324833	324833	DSQDGSSYR	DSQDGSSYR	DSQDGSSYR2	2	5.77868e-05	6.84742e-05	2.49676e-05	0.000255689	0.000234522	0.00021901	0.000234907	0	1	66411.5	64245.9	65373.9		20250	0.988653	3.51965	3.49843	3.54085	-46.5305	3.40433	-46.6137	LIM and SH3 domain protein 1	0	0	0.983497	20571.5	5.15248	0.228498	1	0	0.999918	4.37455	0.0964382	42791;33432.6;11951.3;11669.3;7956.16;2577.06;7765.16;3955.1;3144.07;	42791;33432.6;11951.3;11669.3;7956.16;2577.06;7765.16;3955.1;3144.07;	0.992887;0.987128;0.980643;0.981332;0.997191;0.975787;0.990306;0.924658;0.928757;	4945	0	0	0	0	0.999932	1	0.83	0.827	0.829164	0.82662
Z:\HESI-source-performance\Slice-PASEF\HeLa-phospho\Raw-Data\Unenrich\20221109_HESI-1F-Slice-PASEF-unenrich-HeLa-1000ng_1_1_4999.d	20221109_HESI-1F-Slice-PASEF-unenrich-HeLa-1000ng_1_1_4999	Q14847	Q14847	LASP1_HUMAN	LASP1	324441	324544	320180	324441	324544	320180	320180	DSQDGSSYR	DSQDGSSYR	DSQDGSSYR2	2	2.49676e-05	2.49676e-05	2.49676e-05	0.000255885	0.000224517	0.00021901	0.000224921	0	1	66767.5	67092.8	66998.8		25107.2	0.990662	3.51865	3.49744	3.53987	-46.5305	3.38504	-46.1314	LIM and SH3 domain protein 1	0	0	0.994464	25020.5	4.96103	0.231959	0.99104	0	0.999971	1.85344	0.164477	43092;30782.6;10931.3;12744.3;7036.15;2844.06;8186.19;5649.13;3881.1;	43092;30782.6;10931.3;12744.3;7036.15;2844.06;8186.19;5649.13;3881.1;	0.99391;0.963871;0.986243;0.983473;0.976559;0.852184;0.977398;0.92419;0.844208;	4945	0	0	0	0	0.999975	1	0.830104	0.827	0.829265	0.82631
Z:\HESI-source-performance\Slice-PASEF\HeLa-phospho\Raw-Data\Unenrich\20221109_HESI-1F-Slice-PASEF-unenrich-HeLa-1000ng_1_1_5000.d	20221109_HESI-1F-Slice-PASEF-unenrich-HeLa-1000ng_1_1_5000	Q14847	Q14847	LASP1_HUMAN	LASP1	316600	321444	323194	316600	321444	323194	323194	DSQDGSSYR	DSQDGSSYR	DSQDGSSYR2	2	2.63595e-05	2.63595e-05	2.49676e-05	0.000258598	0.000228363	0.00021901	0.000228728	0	1	66170.5	67914.4	66805.3		25119.2	0.991337	3.51764	3.49644	3.53885	-46.5305	3.38958	-46.082	LIM and SH3 domain protein 1	0	0	0.993606	24880.5	5.66711	0.236245	1	0	0.999969	2.09073	0.31614	42183;28036.6;12250.3;11737.3;7667.19;2500.05;9367.19;5842.13;3449.07;	42183;28036.6;12250.3;11737.3;7667.19;2500.05;9367.19;5842.13;3449.07;	0.990822;0.98913;0.992616;0.991855;0.966696;0.94269;0.990853;0.985598;0.875541;	4945	0	0	0	0	0.999974	1	0.830104	0.827	0.829587	0.826634
Z:\HESI-source-performance\Slice-PASEF\HeLa-phospho\Raw-Data\Unenrich\20221109_HESI-1F-Slice-PASEF-unenrich-HeLa-1000ng_1_1_4998.d	20221109_HESI-1F-Slice-PASEF-unenrich-HeLa-1000ng_1_1_4998	O15031	O15031	PLXB2_HUMAN	PLXNB2	58331.7	57374.7	59794.1	58331.7	57374.7	59794.1	59794.1	DSQDPYC(UniMod:4)GWC(UniMod:4)VVEGR	DSQDPYCGWCVVEGR	DSQDPYC(UniMod:4)GWC(UniMod:4)VVEGR2	2	0.0028615	0.0460875	3.66636e-05	0.000255689	0.000234522	0.00021901	0.000234907	0	1	5651.23	5554.48	5652		4603.86	0.887646	15.1258	15.1046	15.147	51.7945	15.0408	52.4041	Plexin-B2	0	0	0.769116	4603.23	1.63779	0.550808	1	1.47467	0.94761	1.55744	0.316307	2360.09;2004.09;1287.05;1679.07;1689.07;287.011;415.016;2235.08;878.037;2380.11;880.036;573.025;	2360.09;2004.09;1287.05;1679.07;1689.07;287.011;415.016;2235.08;878.037;2380.11;880.036;573.025;	0.813589;0.909001;0.990194;0.837579;0.864005;0.907519;0.85601;0.788912;0.950248;0.902001;0.758207;0.904988;	21345	1.47467	0	0	0	0.953912	1	1.09205	1.097	1.0999	1.08911
Z:\HESI-source-performance\Slice-PASEF\HeLa-phospho\Raw-Data\Unenrich\20221109_HESI-1F-Slice-PASEF-unenrich-HeLa-1000ng_1_1_4999.d	20221109_HESI-1F-Slice-PASEF-unenrich-HeLa-1000ng_1_1_4999	O15031	O15031	PLXB2_HUMAN	PLXNB2	63329	63487.3	59767.5	63329	63487.3	59767.5	59767.5	DSQDPYC(UniMod:4)GWC(UniMod:4)VVEGR	DSQDPYCGWCVVEGR	DSQDPYC(UniMod:4)GWC(UniMod:4)VVEGR2	2	3.66636e-05	9.50262e-05	3.66636e-05	0.000255885	0.000224517	0.00021901	0.000224921	0	1	7462.31	7436.12	7425.7		4962.76	0.966323	15.1241	15.1029	15.1453	51.7945	15.0485	52.404	Plexin-B2	0	0	0.827909	4987.23	2.75563	0.628346	1	2.0448	0.999888	0.829273	0.358553	2404.09;3281.15;1777.07;2786.1;1825.07;222.007;206.007;1867.08;688.026;2466.11;1171.05;661.026;	2404.09;3281.15;1777.07;2786.1;1825.07;222.007;206.007;1867.08;688.026;2466.11;1171.05;661.026;	0.987325;0.954748;0.959284;0.915966;0.929289;0.788767;0.849532;0.861021;0.86915;0.878372;0.759266;0.844204;	21345	2.0448	0	0	0	0.999905	1	1.09625	1.097	1.09937	1.09386
Z:\HESI-source-performance\Slice-PASEF\HeLa-phospho\Raw-Data\Unenrich\20221109_HESI-1F-Slice-PASEF-unenrich-HeLa-1000ng_1_1_5000.d	20221109_HESI-1F-Slice-PASEF-unenrich-HeLa-1000ng_1_1_5000	O15031	O15031	PLXB2_HUMAN	PLXNB2	56582.6	57398.2	58552	56582.6	57398.2	58552	58552	DSQDPYC(UniMod:4)GWC(UniMod:4)VVEGR	DSQDPYCGWCVVEGR	DSQDPYC(UniMod:4)GWC(UniMod:4)VVEGR2	2	0.000114086	0.000629043	3.66636e-05	0.000258598	0.000228363	0.00021901	0.000228728	0	1	7375.32	7462.82	7340.93		4772.85	0.95094	15.1133	15.0921	15.1345	51.7945	15.046	52.3716	Plexin-B2	0	0	0.855675	4795.2	2.82268	0.463727	1	1.8111	0.999257	1.73733	0.426851	2970.13;2723.12;1682.07;2505.09;1345.06;181.007;235.009;2578.09;951.036;2165.09;1017.04;612.022;	2970.13;2723.12;1682.07;2505.09;1345.06;181.007;235.009;2578.09;951.036;2165.09;1017.04;612.022;	0.968754;0.953696;0.915025;0.972708;0.848642;0.686871;0.73343;0.863485;0.879432;0.915943;0.901671;0.984138;	21330	1.8111	0	0	0	0.999371	1	1.095	1.097	1.09938	1.09255
Z:\HESI-source-performance\Slice-PASEF\HeLa-phospho\Raw-Data\Unenrich\20221109_HESI-1F-Slice-PASEF-unenrich-HeLa-1000ng_1_1_4998.d	20221109_HESI-1F-Slice-PASEF-unenrich-HeLa-1000ng_1_1_4998	O15357	O15357	SHIP2_HUMAN	INPPL1	67331.9	65375.1	69298.6	67331.9	65375.1	69298.6	69298.6	DSQEDWTTFTHDR	DSQEDWTTFTHDR	DSQEDWTTFTHDR3	3	0.00132375	0.0186736	0.00237014	0.000255689	0.000234522	0.00021901	0.000234907	0	1	12443.3	12278.5	12494		2749.23	0.972218	12.3364	12.3152	12.3576	29.5125	12.1252	30.9926	Phosphatidylinositol 3,4,5-trisphosphate 5-phosphatase 2	0	0	0.901763	2738.06	2.41374	0.541262	0.992462	0.278717	0.97809	1.75483	0.345877	4058.09;3910.1;4922.11;2877.06;3463.08;1693.04;714.016;2242.05;1746.04;780.015;4971.12;836.019;	4058.09;3910.1;4922.11;2877.06;3463.08;1693.04;714.016;2242.05;1746.04;780.015;4971.12;836.019;	0.98615;0.954797;0.961672;0.949809;0.970881;0.894902;0.838817;0.939883;0.832176;0.757294;0.901002;0.783664;	17409	0.278717	0	0	0	0.981326	1	0.825833	0.818	0.823042	0.821654
Z:\HESI-source-performance\Slice-PASEF\HeLa-phospho\Raw-Data\Unenrich\20221109_HESI-1F-Slice-PASEF-unenrich-HeLa-1000ng_1_1_4998.d	20221109_HESI-1F-Slice-PASEF-unenrich-HeLa-1000ng_1_1_4998	P06396	P06396	GELS_HUMAN	GSN	131131	128275	128183	131131	128275	128183	128183	DSQEEEKTEALTSAK	DSQEEEKTEALTSAK	DSQEEEKTEALTSAK2	2	0.00299728	0.0504539	0.00136888	0.000255689	0.000234522	0.00021901	0.000234907	0	1	2362.09	2307.71	2348.23		19713.5	0.898983	6.7978	6.77659	6.819	-13.0709	6.78505	-12.7501	Gelsolin	0	0	0.884322	19829.8	2.58437	0.334422	1	0.669328	0.942929	1.38973	0.225176	764.031;834.031;764.024;128.004;276.012;789.029;411.017;292.012;696.026;12.0004;408.012;0;	764.031;834.031;764.024;128.004;276.012;789.029;411.017;292.012;696.026;12.0004;408.012;0;	0.881799;0.939156;0.872313;0.139443;0.414741;0.930841;0.688006;0.680647;0.828165;0.668618;0.722383;0;	9571	0.669328	0	0	0	0.949546	1	1.07205	1.066	1.06649	1.07174
Z:\HESI-source-performance\Slice-PASEF\HeLa-phospho\Raw-Data\Unenrich\20221109_HESI-1F-Slice-PASEF-unenrich-HeLa-1000ng_1_1_4999.d	20221109_HESI-1F-Slice-PASEF-unenrich-HeLa-1000ng_1_1_4999	P06396	P06396	GELS_HUMAN	GSN	125624	125500	125250	125624	125500	125250	125250	DSQEEEKTEALTSAK	DSQEEEKTEALTSAK	DSQEEEKTEALTSAK2	2	0.00117746	0.0110347	0.00136888	0.000255885	0.000224517	0.00021901	0.000224921	0	1	1934.07	1925.15	1922.45		16881.7	0.798157	6.79672	6.77551	6.81794	-13.0709	6.78074	-12.7212	Gelsolin	0	0	0.797644	16983.7	1.69238	0.436015	1	0.550473	0.987153	1.33809	0.209571	597.021;1005.03;332.014;87.0034;578.026;1243.05;612.024;223.01;297.01;972.03;355.014;0;	597.021;1005.03;332.014;87.0034;578.026;1243.05;612.024;223.01;297.01;972.03;355.014;0;	0.780892;0.812108;0.786974;0.519648;0.932565;0.636075;0.834237;0.539522;0.787457;0.815778;0.889577;0;	9571	0.550473	0	0	0	0.988965	1	1.0758	1.066	1.06657	1.0749
Z:\HESI-source-performance\Slice-PASEF\HeLa-phospho\Raw-Data\Unenrich\20221109_HESI-1F-Slice-PASEF-unenrich-HeLa-1000ng_1_1_5000.d	20221109_HESI-1F-Slice-PASEF-unenrich-HeLa-1000ng_1_1_5000	P06396	P06396	GELS_HUMAN	GSN	125047	126810	127154	125047	126810	127154	127154	DSQEEEKTEALTSAK	DSQEEEKTEALTSAK	DSQEEEKTEALTSAK2	2	0.000918646	0.0101152	0.00136888	0.000258598	0.000228363	0.00021901	0.000228728	0	1	3077.12	3119.18	3068.24		18097.4	0.809942	6.78519	6.76399	6.80641	-13.0709	6.78779	-12.903	Gelsolin	0	0	0.709517	18149.8	1.82584	0.428736	1	0.902881	0.988179	1.24849	0.253091	936.04;1406.06;735.028;203.007;833.031;889.042;46.0018;332.012;285.012;780.027;714.032;568.026;	936.04;1406.06;735.028;203.007;833.031;889.042;46.0018;332.012;285.012;780.027;714.032;568.026;	0.90006;0.783367;0.746014;0.851669;0.698223;0.791509;0.575022;0.743033;0.785434;0.798591;0.636061;0.869103;	9556	0.902881	0	0	0	0.989885	1	1.07318	1.066	1.06622	1.07309
Z:\HESI-source-performance\Slice-PASEF\HeLa-phospho\Raw-Data\Unenrich\20221109_HESI-1F-Slice-PASEF-unenrich-HeLa-1000ng_1_1_4998.d	20221109_HESI-1F-Slice-PASEF-unenrich-HeLa-1000ng_1_1_4998	P06396	P06396	GELS_HUMAN	GSN	131131	128275	128183	131131	128275	128183	128183	DSQEEEKTEALTSAK	DSQEEEKTEALTSAK	DSQEEEKTEALTSAK3	3	1.49061e-06	1.49061e-06	6.57023e-07	0.000255689	0.000234522	0.00021901	0.000234907	0	1	37509.9	36646.4	37289.8		20977.7	0.981807	6.79798	6.77676	6.81918	-13.0709	6.78505	-12.7485	Gelsolin	0	0	0.993612	21101.5	4.78629	0.393178	1	0	0.999998	2.17298	0.389268	16645.4;9605.2;11259.3;64313.8;9597.23;6184.15;27466.6;3872.08;7907.2;5393.13;4718.12;5884.15;	16645.4;9605.2;11259.3;64313.8;9597.23;6184.15;27466.6;3872.08;7907.2;5393.13;4718.12;5884.15;	0.971279;0.989614;0.990711;0.929151;0.981064;0.976891;0.967093;0.930995;0.984955;0.96637;0.958315;0.99454;	9578	0	0	0	0	0.999999	1	0.83625	0.839	0.845394	0.8342
Z:\HESI-source-performance\Slice-PASEF\HeLa-phospho\Raw-Data\Unenrich\20221109_HESI-1F-Slice-PASEF-unenrich-HeLa-1000ng_1_1_4999.d	20221109_HESI-1F-Slice-PASEF-unenrich-HeLa-1000ng_1_1_4999	P06396	P06396	GELS_HUMAN	GSN	125624	125500	125250	125624	125500	125250	125250	DSQEEEKTEALTSAK	DSQEEEKTEALTSAK	DSQEEEKTEALTSAK3	3	6.57023e-07	6.57023e-07	6.57023e-07	0.000255885	0.000224517	0.00021901	0.000224921	0	1	37060.8	36885	36833.3		19725.7	0.990773	6.79689	6.77569	6.81812	-13.0709	6.78074	-12.7196	Gelsolin	0	0	0.949534	19847.5	4.6675	0.487138	1	0	0.999999	2.04234	0.0923843	17496.4;9759.23;9805.19;60678.8;10598.3;4494.12;27089.6;3729.07;7849.15;4026.1;5618.13;5924.13;	17496.4;9759.23;9805.19;60678.8;10598.3;4494.12;27089.6;3729.07;7849.15;4026.1;5618.13;5924.13;	0.987051;0.990822;0.997366;0.92618;0.971814;0.96788;0.989798;0.971813;0.974716;0.972581;0.965321;0.982029;	9578	0	0	0	0	0.999999	1	0.830417	0.839	0.845674	0.82669
Z:\HESI-source-performance\Slice-PASEF\HeLa-phospho\Raw-Data\Unenrich\20221109_HESI-1F-Slice-PASEF-unenrich-HeLa-1000ng_1_1_5000.d	20221109_HESI-1F-Slice-PASEF-unenrich-HeLa-1000ng_1_1_5000	P06396	P06396	GELS_HUMAN	GSN	125047	126810	127154	125047	126810	127154	127154	DSQEEEKTEALTSAK	DSQEEEKTEALTSAK	DSQEEEKTEALTSAK3	3	2.11676e-06	2.11676e-06	6.57023e-07	0.000258598	0.000228363	0.00021901	0.000228728	0	1	39005	39571.6	38925.3		19599.4	0.994204	6.79597	6.77477	6.81718	-13.0709	6.78779	-12.8078	Gelsolin	0	0	0.98156	19639.5	4.83839	0.381056	1	0	0.999997	2.14041	0.210099	16916.4;10372.3;11716.3;62077.4;8938.2;4470.1;26330.6;3863.08;5784.16;4790.1;4624.1;5057.12;	16916.4;10372.3;11716.3;62077.4;8938.2;4470.1;26330.6;3863.08;5784.16;4790.1;4624.1;5057.12;	0.998209;0.995688;0.987107;0.880267;0.991009;0.99125;0.981573;0.993171;0.910818;0.928105;0.984497;0.984301;	9578	0	0	0	0	0.999998	1	0.837292	0.839	0.845438	0.834798
Z:\HESI-source-performance\Slice-PASEF\HeLa-phospho\Raw-Data\Unenrich\20221109_HESI-1F-Slice-PASEF-unenrich-HeLa-1000ng_1_1_5000.d	20221109_HESI-1F-Slice-PASEF-unenrich-HeLa-1000ng_1_1_5000	Q6ZNB6	Q6ZNB6	NFXL1_HUMAN	NFXL1	20036.5	20359.6	20359.6	20036.5	20359.6	20359.6	20359.6	DSQFLVSSVTDDDFGKK	DSQFLVSSVTDDDFGKK	DSQFLVSSVTDDDFGKK3	3	0.0068214	0.0878648	0.014276	0.00738613	0.00802322	0.0292705	0.00803968	0	1	20036.5	20359.6	20027.1		812.637	0.989985	14.9231	14.9019	14.9443	52.2075	15.0994	50.8735	NF-X1-type zinc finger protein NFXL1	0	0	0.795102	813.02	3.0544	0.56688	0.1784	0.0606876	0.905868	2.19193	0.454378	1458.04;7407.19;10971.3;2735.06;1658.04;3018.07;2774.07;260.008;3169.07;47494.2;6245.17;3717.1;	1458.04;7407.19;10971.3;2735.06;1658.04;3018.07;2774.07;260.008;3169.07;47494.2;6245.17;3717.1;	0.960734;0.989159;0.98985;0.903051;0.994561;0.972438;0.965281;0.736321;0.857275;0.972431;0.968922;0.969688;	21066	0.0606876	0	0	0	0.912135	1	0.89375	0.883	0.886408	0.892304
Z:\HESI-source-performance\Slice-PASEF\HeLa-phospho\Raw-Data\Unenrich\20221109_HESI-1F-Slice-PASEF-unenrich-HeLa-1000ng_1_1_4998.d	20221109_HESI-1F-Slice-PASEF-unenrich-HeLa-1000ng_1_1_4998	Q04721	Q04721	NOTC2_HUMAN	NOTCH2	38179.2	37433.4	36040.6	38179.2	37433.4	36040.6	36040.6	DSQGELMVYPYYGEK	DSQGELMVYPYYGEK	DSQGELMVYPYYGEK2	2	0.00232653	0.0374066	0.00453783	0.000255689	0.000234522	0.00021901	0.000234907	0	1	9593.39	9390.57	9555.44		5381.83	0.975205	15.6351	15.6139	15.6563	56.5292	15.6707	56.2875	Neurogenic locus notch homolog protein 2	0	0	0.731754	5403.2	1.72479	0.478221	1	1.93755	0.957054	1.66449	0.211389	5809.23;3497.13;1735.07;1908.07;1459.06;1876.09;6420.26;2597.1;607.023;2041.09;1057.05;302.013;	5809.23;3497.13;1735.07;1908.07;1459.06;1876.09;6420.26;2597.1;607.023;2041.09;1057.05;302.013;	0.972587;0.797784;0.908234;0.988068;0.909578;0.970228;0.997653;0.934292;0.855535;0.925022;0.738582;0.980887;	22065	1.93755	0	0	0	0.962593	1	1.09958	1.099	1.1019	1.09732
Z:\HESI-source-performance\Slice-PASEF\HeLa-phospho\Raw-Data\Unenrich\20221109_HESI-1F-Slice-PASEF-unenrich-HeLa-1000ng_1_1_5000.d	20221109_HESI-1F-Slice-PASEF-unenrich-HeLa-1000ng_1_1_5000	Q8N1F7	Q8N1F7	NUP93_HUMAN	NUP93	238283	241013	233212	238283	241013	233212	233212	DSQGENMFLR	DSQGENMFLR	DSQGENMFLR2	2	0.00337977	0.0478714	0.00659458	0.000258598	0.000228363	0.00021901	0.000228728	0	1	33892	34057	33500.8		5717.38	0.995922	12.7376	12.7163	12.7588	36.859	13.0844	34.3155	Nuclear pore complex protein Nup93	0	0	0.952065	5784.16	2.73387	0.590924	1	0	0.946418	2.64343	0.11673	9220.28;2114.05;3434.09;2774.08;22557.7;6144.16;1696.05;1193.03;	9220.28;2114.05;3434.09;2774.08;22557.7;6144.16;1696.05;1193.03;	0.993315;0.994391;0.972394;0.833196;0.997132;0.964725;0.745156;0.909349;	17977	0	0	0	0	0.952129	1	0.907292	0.893	0.893008	0.903458
Z:\HESI-source-performance\Slice-PASEF\HeLa-phospho\Raw-Data\Unenrich\20221109_HESI-1F-Slice-PASEF-unenrich-HeLa-1000ng_1_1_5000.d	20221109_HESI-1F-Slice-PASEF-unenrich-HeLa-1000ng_1_1_5000	Q9BSQ5	Q9BSQ5	CCM2_HUMAN	CCM2	5235.13	5303.57	5303.57	5235.13	5303.57	5303.57	5303.57	DSQHFENFLETIGVK	DSQHFENFLETIGVK	DSQHFENFLETIGVK3	3	0.00642782	0.0831289	0.0133998	0.0517837	0.0475044	0.0977146	0.0476037	0	1	5235.13	5303.57	5216.95		962.667	0.931126	19.337	19.3157	19.3582	83.9247	19.0532	86.9188	Cerebral cavernous malformations 2 protein	0	0	0.703702	966.022	2.93357	0.444355	0.975802	1.06517	0.910487	1.45917	0.357111	3048.08;582.014;1695.04;1605.04;1151.03;958.024;1002.02;346.008;514.012;1268.03;251.006;1246.03;	3048.08;582.014;1695.04;1605.04;1151.03;958.024;1002.02;346.008;514.012;1268.03;251.006;1246.03;	0.913559;0.95557;0.847282;0.955625;0.886748;0.908821;0.762439;0.66616;0.906246;0.582192;0.698059;0.963984;	27307	1.06517	0	0	0	0.916871	1	0.861364	0.844	0.850945	0.858023
Z:\HESI-source-performance\Slice-PASEF\HeLa-phospho\Raw-Data\Unenrich\20221109_HESI-1F-Slice-PASEF-unenrich-HeLa-1000ng_1_1_4998.d	20221109_HESI-1F-Slice-PASEF-unenrich-HeLa-1000ng_1_1_4998	P55145	P55145	MANF_HUMAN	MANF	257853	252090	252480	257853	252090	252480	252480	DSQIC(UniMod:4)ELK	DSQICELK	DSQIC(UniMod:4)ELK2	2	0.000826925	0.0108617	0.000918039	0.000255689	0.000234522	0.00021901	0.000234907	0	1	137003	134179	136535		50639.3	0.988429	8.20904	8.18784	8.23026	0.590577	8.44386	-1.14449	Mesencephalic astrocyte-derived neurotrophic factor	0	0	0.90143	50813.1	4.04499	0.442804	1	1.77401	0.987138	2.12243	0.118776	53065.3;48374.2;40440.2;70575.5;22478.6;35563.9;9372.2;3018.07;6858.17;2865.07;1767.04;7669.15;	53065.3;48374.2;40440.2;70575.5;22478.6;35563.9;9372.2;3018.07;6858.17;2865.07;1767.04;7669.15;	0.99859;0.994085;0.841661;0.89726;0.986156;0.965575;0.990448;0.89817;0.993456;0.956412;0.966549;0.983504;	11575	1.77401	0	0	0	0.989138	1	0.835104	0.842	0.848902	0.83282
Z:\HESI-source-performance\Slice-PASEF\HeLa-phospho\Raw-Data\Unenrich\20221109_HESI-1F-Slice-PASEF-unenrich-HeLa-1000ng_1_1_4999.d	20221109_HESI-1F-Slice-PASEF-unenrich-HeLa-1000ng_1_1_4999	P55145	P55145	MANF_HUMAN	MANF	258507	257460	255640	258507	257460	255640	255640	DSQIC(UniMod:4)ELK	DSQICELK	DSQIC(UniMod:4)ELK2	2	0.000584454	0.00615133	0.000918039	0.000255885	0.000224517	0.00021901	0.000224921	0	1	130746	131007	130824		48049.5	0.990057	8.20776	8.18653	8.22897	0.590577	8.43878	-1.19161	Mesencephalic astrocyte-derived neurotrophic factor	0	0	0.91303	48021.1	3.64153	0.515168	1	1.56843	0.992798	2.36925	0.139512	49702.2;46614.2;44621.2;70634.9;16836.5;34429.9;10970.3;3182.08;8239.21;3883.08;1858.03;7266.15;	49702.2;46614.2;44621.2;70634.9;16836.5;34429.9;10970.3;3182.08;8239.21;3883.08;1858.03;7266.15;	0.997669;0.997578;0.847205;0.958583;0.893521;0.968888;0.959052;0.808087;0.955284;0.981747;0.942304;0.968657;	11575	1.56843	0	0	0	0.993849	1	0.835	0.842	0.849324	0.83249
Z:\HESI-source-performance\Slice-PASEF\HeLa-phospho\Raw-Data\Unenrich\20221109_HESI-1F-Slice-PASEF-unenrich-HeLa-1000ng_1_1_5000.d	20221109_HESI-1F-Slice-PASEF-unenrich-HeLa-1000ng_1_1_5000	P55145	P55145	MANF_HUMAN	MANF	249591	254144	255558	249591	254144	255558	255558	DSQIC(UniMod:4)ELK	DSQICELK	DSQIC(UniMod:4)ELK2	2	0.000764569	0.0062783	0.000918039	0.000258598	0.000228363	0.00021901	0.000228728	0	1	136668	138150	135894		53903.2	0.983736	8.20705	8.18584	8.22825	0.590577	8.43663	-1.14683	Mesencephalic astrocyte-derived neurotrophic factor	0	0	0.941657	54210.3	3.86342	0.439582	1	2.16343	0.99263	2.77981	0.206935	53530.3;47169.2;44531.2;66695.5;15997.4;35968.9;10664.3;2008.05;7925.2;3095.07;1363.03;8108.16;	53530.3;47169.2;44531.2;66695.5;15997.4;35968.9;10664.3;2008.05;7925.2;3095.07;1363.03;8108.16;	0.997805;0.995389;0.820504;0.928952;0.904659;0.947516;0.973564;0.90698;0.987498;0.957386;0.895438;0.98735;	11575	2.16343	0	0	0	0.993722	1	0.835	0.842	0.849221	0.832383
Z:\HESI-source-performance\Slice-PASEF\HeLa-phospho\Raw-Data\Unenrich\20221109_HESI-1F-Slice-PASEF-unenrich-HeLa-1000ng_1_1_5000.d	20221109_HESI-1F-Slice-PASEF-unenrich-HeLa-1000ng_1_1_5000	Q8N7H5	Q8N7H5	PAF1_HUMAN	PAF1	64018.5	64739.7	63403.8	64018.5	64739.7	63403.8	63403.8	DSQITAIEK	DSQITAIEK	DSQITAIEK2	2	0.00138813	0.0217797	0.00248652	0.000258598	0.000228363	0.00021901	0.000228728	0	1	42197.9	42651.2	41954.6		13755.5	0.952737	8.5147	8.49348	8.5359	-0.303201	8.3234	1.27879	RNA polymerase II-associated factor 1 homolog	0	0	0.906973	13835.3	3.22853	0.373201	1	0.791584	0.974889	1.84251	0.157292	14159.3;25338.5;15533.3;2043.05;2700.07;1504.04;5663.11;34162.9;5065.12;2870.06;38427.9;897.023;	14159.3;25338.5;15533.3;2043.05;2700.07;1504.04;5663.11;34162.9;5065.12;2870.06;38427.9;897.023;	0.965297;0.945834;0.903384;0.938382;0.951657;0.921766;0.864663;0.936114;0.971814;0.66012;0.910613;0.691067;	12010	0.791584	0	0	0	0.97822	1	0.830227	0.837	0.842448	0.826783
Z:\HESI-source-performance\Slice-PASEF\HeLa-phospho\Raw-Data\Unenrich\20221109_HESI-1F-Slice-PASEF-unenrich-HeLa-1000ng_1_1_4998.d	20221109_HESI-1F-Slice-PASEF-unenrich-HeLa-1000ng_1_1_4998	P49643	P49643	PRI2_HUMAN	PRIM2	111852	109055	110866	111852	109055	110866	110866	DSQLQFEAISDEEK	DSQLQFEAISDEEK	DSQLQFEAISDEEK2	2	0.000891747	0.0126202	0.00134868	0.000255689	0.000234522	0.00021901	0.000234907	0	1	9145.3	8992.15	9150.03		5262.93	0.983016	13.7262	13.705	13.7474	43.1837	13.929	41.7497	DNA primase large subunit	0	0	0.943972	5260.21	2.55601	0.616874	1	0.872519	0.985087	1.25611	0.324276	3621.13;3819.12;13114.4;4053.16;2258.08;1705.05;5957.24;3635.12;1081.04;1603.05;2102.08;6040.21;	3621.13;3819.12;13114.4;4053.16;2258.08;1705.05;5957.24;3635.12;1081.04;1603.05;2102.08;6040.21;	0.9967;0.981429;0.952114;0.963265;0.770067;0.957506;0.961627;0.961148;0.948008;0.953876;0.962353;0.979824;	19367	0.872519	0	0	0	0.98738	1	1.0424	1.046	1.04333	1.0435
Z:\HESI-source-performance\Slice-PASEF\HeLa-phospho\Raw-Data\Unenrich\20221109_HESI-1F-Slice-PASEF-unenrich-HeLa-1000ng_1_1_4999.d	20221109_HESI-1F-Slice-PASEF-unenrich-HeLa-1000ng_1_1_4999	P49643	P49643	PRI2_HUMAN	PRIM2	112750	112887	116928	112750	112887	116928	116928	DSQLQFEAISDEEK	DSQLQFEAISDEEK	DSQLQFEAISDEEK2	2	0.00256131	0.0259504	0.00134868	0.000255885	0.000224517	0.00021901	0.000224921	0	1	10002.3	9968.54	9954.56		4003.92	0.984477	13.7138	13.6926	13.735	43.1837	13.926	41.6143	DNA primase large subunit	0	0	0.824154	4023.13	2.88371	0.630988	0.993409	1.11571	0.970304	1.71673	0.417017	4511.15;3597.12;11223.4;4530.18;2469.08;1894.07;7205.29;2894.09;602.026;1964.08;2275.11;5856.26;	4511.15;3597.12;11223.4;4530.18;2469.08;1894.07;7205.29;2894.09;602.026;1964.08;2275.11;5856.26;	0.978941;0.997062;0.981119;0.943293;0.869129;0.973758;0.970638;0.915089;0.718095;0.94465;0.974843;0.994428;	19352	1.11571	0	0	0	0.97405	1	1.04104	1.046	1.04451	1.04166
Z:\HESI-source-performance\Slice-PASEF\HeLa-phospho\Raw-Data\Unenrich\20221109_HESI-1F-Slice-PASEF-unenrich-HeLa-1000ng_1_1_5000.d	20221109_HESI-1F-Slice-PASEF-unenrich-HeLa-1000ng_1_1_5000	P49643	P49643	PRI2_HUMAN	PRIM2	120457	123659	117533	120457	123659	117533	117533	DSQLQFEAISDEEK	DSQLQFEAISDEEK	DSQLQFEAISDEEK2	2	0.00229396	0.0338465	0.00134868	0.000258598	0.000228363	0.00021901	0.000228728	0	1	9802.37	9933.03	9770.8		4434.83	0.975701	13.7136	13.6924	13.7348	43.1837	13.9249	41.6597	DNA primase large subunit	0	0	0.900539	4449.16	3.38211	0.584485	1	1.84576	0.961512	1.40054	0.436553	3895.17;3710.12;10977.4;4737.16;1337.05;2197.08;6736.24;4012.17;1398.05;2417.11;2604.11;5694.24;	3895.17;3710.12;10977.4;4737.16;1337.05;2197.08;6736.24;4012.17;1398.05;2417.11;2604.11;5694.24;	0.951797;0.995466;0.973345;0.957551;0.63984;0.984702;0.987962;0.969801;0.956912;0.955862;0.839724;0.996925;	19352	1.84576	0	0	0	0.966153	1	1.04146	1.046	1.04354	1.04227
Z:\HESI-source-performance\Slice-PASEF\HeLa-phospho\Raw-Data\Unenrich\20221109_HESI-1F-Slice-PASEF-unenrich-HeLa-1000ng_1_1_4999.d	20221109_HESI-1F-Slice-PASEF-unenrich-HeLa-1000ng_1_1_4999	Q9NU22	Q9NU22	MDN1_HUMAN	MDN1	37588.6	37541.1	36790.5	37588.6	37541.1	36790.5	36790.5	DSQMALVESLEYVR	DSQMALVESLEYVR	DSQMALVESLEYVR2	2	0.000361348	0.00303897	0.000599096	0.000255885	0.000224517	0.00021901	0.000224921	0	1	8120.32	8132.63	8121.23		2140.34	0.950036	19.4639	19.4426	19.4851	88.9688	19.4985	88.4809	Midasin	0	0	0.801993	2140.1	4.24724	0.514493	1	1.54677	0.996429	1.30708	0.312241	14484.6;1823.07;1434.05;4301.18;552.018;2385.09;1983.08;2328.09;98029.4;1558.07;1445.05;3611.13;	14484.6;1823.07;1434.05;4301.18;552.018;2385.09;1983.08;2328.09;98029.4;1558.07;1445.05;3611.13;	0.891643;0.90338;0.978412;0.958912;0.941939;0.916969;0.451762;0.941186;0.886897;0.948503;0.962141;0.929655;	27482	1.54677	0	0	0	0.996961	1	1.0949	1.086	1.08782	1.09238
Z:\HESI-source-performance\Slice-PASEF\HeLa-phospho\Raw-Data\Unenrich\20221109_HESI-1F-Slice-PASEF-unenrich-HeLa-1000ng_1_1_5000.d	20221109_HESI-1F-Slice-PASEF-unenrich-HeLa-1000ng_1_1_5000	Q9NU22	Q9NU22	MDN1_HUMAN	MDN1	33621.2	34067.3	35427.8	33621.2	34067.3	35427.8	35427.8	DSQMALVESLEYVR	DSQMALVESLEYVR	DSQMALVESLEYVR2	2	0.00209854	0.030176	0.000599096	0.000258598	0.000228363	0.00021901	0.000228728	0	1	7539.31	7648.79	7523.87		1673.63	0.968721	19.443	19.4218	19.4642	88.9688	19.4998	88.2886	Midasin	0	0	0.78754	1677.06	2.2757	0.519506	0.204758	1.82645	0.965542	1.64674	0.375569	5200.21;1782.07;1683.07;3391.13;1217.04;2465.1;1139.05;2217.09;42808.8;1872.08;1694.07;2994.13;	5200.21;1782.07;1683.07;3391.13;1217.04;2465.1;1139.05;2217.09;42808.8;1872.08;1694.07;2994.13;	0.668631;0.883235;0.97648;0.979183;0.782737;0.949032;0.857069;0.983476;0.792882;0.881836;0.892259;0.966507;	27452	1.82645	0	0	0	0.969824	1	1.0975	1.086	1.08814	1.09521
Z:\HESI-source-performance\Slice-PASEF\HeLa-phospho\Raw-Data\Unenrich\20221109_HESI-1F-Slice-PASEF-unenrich-HeLa-1000ng_1_1_4998.d	20221109_HESI-1F-Slice-PASEF-unenrich-HeLa-1000ng_1_1_4998	Q5JSH3	Q5JSH3	WDR44_HUMAN	WDR44	96835	95466	96972.1	96835	95466	96972.1	96972.1	DSQPSLDLASATSGDK	DSQPSLDLASATSGDK	DSQPSLDLASATSGDK2	2	0.00297841	0.0498752	0.000523531	0.000255689	0.000234522	0.00021901	0.000234907	0	1	9944.37	9756.65	9927.95		3191.84	0.987581	12.1454	12.1242	12.1666	33.2165	12.6057	29.6251	WD repeat-containing protein 44	0	0	0.282474	3197.12	1.62622	0.436244	1	2.6368	0.943547	2.15338	0.391923	6315.24;976.033;1693.06;4526.16;604.018;1936.08;2100.09;28808;3399.12;25869;43855.7;1593.06;	6315.24;976.033;1693.06;4526.16;604.018;1936.08;2100.09;28808;3399.12;25869;43855.7;1593.06;	0.99461;0.876925;0.964812;0.973869;0.836287;0.984568;0.960262;0.98392;0.981188;0.971163;0.953036;0.847616;	17132	2.6368	0	0	0	0.950125	1	1.0376	1.03	1.03233	1.03777
Z:\HESI-source-performance\Slice-PASEF\HeLa-phospho\Raw-Data\Unenrich\20221109_HESI-1F-Slice-PASEF-unenrich-HeLa-1000ng_1_1_5000.d	20221109_HESI-1F-Slice-PASEF-unenrich-HeLa-1000ng_1_1_5000	Q5JSH3	Q5JSH3	WDR44_HUMAN	WDR44	95702	97101.5	95527.6	95702	97101.5	95527.6	95527.6	DSQPSLDLASATSGDK	DSQPSLDLASATSGDK	DSQPSLDLASATSGDK2	2	0.000315826	0.00268098	0.000523531	0.000258598	0.000228363	0.00021901	0.000228728	0	1	9504.4	9582.28	9425.78		2817.61	0.984224	12.1751	12.1539	12.1963	33.2165	12.6	29.8727	WD repeat-containing protein 44	0	0	0.776451	2841.1	2.43253	0.486795	1	2.30278	0.996839	0.887973	0.334864	5957.26;1141.04;1842.07;3485.16;602.023;1705.07;1673.07;15935.6;2680.11;13121.5;18820.7;2190.07;	5957.26;1141.04;1842.07;3485.16;602.023;1705.07;1673.07;15935.6;2680.11;13121.5;18820.7;2190.07;	0.999816;0.858712;0.922586;0.669381;0.770149;0.996336;0.933478;0.87698;0.829806;0.869164;0.881937;0.892659;	17177	2.30278	0	0	0	0.997319	1	1.03521	1.03	1.03223	1.0347
Z:\HESI-source-performance\Slice-PASEF\HeLa-phospho\Raw-Data\Unenrich\20221109_HESI-1F-Slice-PASEF-unenrich-HeLa-1000ng_1_1_4998.d	20221109_HESI-1F-Slice-PASEF-unenrich-HeLa-1000ng_1_1_4998	O14787	O14787	TNPO2_HUMAN	TNPO2	7338.21	7169.47	7403.04	7338.21	7169.47	7403.04	7403.04	DSQSPNTATQR	DSQSPNTATQR	DSQSPNTATQR2	2	0.00156605	0.023446	0.00189831	0.000692681	0.00101647	0.00021901	0.00101812	0	1	5884.16	5676.7	5776.36		1240.88	0.955914	3.26508	3.24384	3.28629	-48.3686	3.30852	-51.1814	Transportin-2	0	0	0.584482	1264.04	2.17594	0.366852	1	0	0.972644	0.92057	0.475937	2822.08;2519.07;543.014;	2822.08;2519.07;543.014;	0.970644;0.970505;0.811676;	4582	0	0	0	0	0.976554	1	0.878636	0.867	0.870437	0.874158
Z:\HESI-source-performance\Slice-PASEF\HeLa-phospho\Raw-Data\Unenrich\20221109_HESI-1F-Slice-PASEF-unenrich-HeLa-1000ng_1_1_4999.d	20221109_HESI-1F-Slice-PASEF-unenrich-HeLa-1000ng_1_1_4999	O14787	O14787	TNPO2_HUMAN	TNPO2	7419.24	7441.19	7206.13	7419.24	7441.19	7206.13	7206.13	DSQSPNTATQR	DSQSPNTATQR	DSQSPNTATQR2	2	0.00228468	0.0214532	0.00189831	0.000255885	0.000224517	0.00021901	0.000224921	0	1	4989.13	4950.26	4943.32		1832.07	0.930597	3.26397	3.24273	3.28523	-48.3686	3.28808	-50.6255	Transportin-2	0	0	0.902489	1849.05	2.19446	0.86951	0.992533	0	0.975323	1.01607	0.421697	2948.08;1787.05;254.005;	2948.08;1787.05;254.005;	0.978533;0.919239;0.454143;	4582	0	0	0	0	0.978547	1	0.876354	0.867	0.87067	0.871667
Z:\HESI-source-performance\Slice-PASEF\HeLa-phospho\Raw-Data\Unenrich\20221109_HESI-1F-Slice-PASEF-unenrich-HeLa-1000ng_1_1_4998.d	20221109_HESI-1F-Slice-PASEF-unenrich-HeLa-1000ng_1_1_4998	Q13098	Q13098	CSN1_HUMAN	GPS1	117883	115870	125656	117883	115870	125656	125656	DSQTQAILTK	DSQTQAILTK	DSQTQAILTK2	2	1.37635e-05	1.37635e-05	6.21649e-06	0.000255689	0.000234522	0.00021901	0.000234907	0	1	78553.3	76814.5	78163.2		41520	0.996822	8.49543	8.47421	8.51663	2.8448	8.71996	1.05905	COP9 signalosome complex subunit 1	0	0	0.982302	41727.2	5.23137	0.542968	1	1.57312	0.999983	2.0658	0.139518	43532.4;21061.6;13797.4;13959.3;31743.9;7298.17;3902.1;6571.19;2301.05;8186.21;4069.12;2431.08;	43532.4;21061.6;13797.4;13959.3;31743.9;7298.17;3902.1;6571.19;2301.05;8186.21;4069.12;2431.08;	0.999463;0.995908;0.887736;0.989961;0.938893;0.983598;0.994169;0.751149;0.960397;0.973335;0.845713;0.973395;	11978	1.57312	0	0	0	0.999986	1	0.89375	0.899	0.903157	0.892199
Z:\HESI-source-performance\Slice-PASEF\HeLa-phospho\Raw-Data\Unenrich\20221109_HESI-1F-Slice-PASEF-unenrich-HeLa-1000ng_1_1_4999.d	20221109_HESI-1F-Slice-PASEF-unenrich-HeLa-1000ng_1_1_4999	Q13098	Q13098	CSN1_HUMAN	GPS1	139844	139720	122678	139844	139720	122678	122678	DSQTQAILTK	DSQTQAILTK	DSQTQAILTK2	2	6.21649e-06	6.21649e-06	6.21649e-06	0.000255885	0.000224517	0.00021901	0.000224921	0	1	77624.2	77716.5	77607.6		40227.5	0.995891	8.49414	8.47292	8.51537	2.8448	8.71811	1.06127	COP9 signalosome complex subunit 1	0	0	0.996339	40236.1	4.87412	0.489717	1	1.68565	0.999993	1.38069	0.239763	43187.2;19953.5;10928.3;14483.4;20444.6;7307.21;4211.11;4542.12;2167.06;7770.23;6088.19;2588.07;	43187.2;19953.5;10928.3;14483.4;20444.6;7307.21;4211.11;4542.12;2167.06;7770.23;6088.19;2588.07;	0.996709;0.998179;0.802736;0.990298;0.764095;0.98145;0.989751;0.633122;0.941669;0.982155;0.984042;0.976434;	11978	1.68565	0	0	0	0.999994	1	0.89375	0.899	0.903132	0.892157
Z:\HESI-source-performance\Slice-PASEF\HeLa-phospho\Raw-Data\Unenrich\20221109_HESI-1F-Slice-PASEF-unenrich-HeLa-1000ng_1_1_5000.d	20221109_HESI-1F-Slice-PASEF-unenrich-HeLa-1000ng_1_1_5000	Q13098	Q13098	CSN1_HUMAN	GPS1	113523	116274	121705	113523	116274	121705	121705	DSQTQAILTK	DSQTQAILTK	DSQTQAILTK2	2	4.43046e-05	9.42565e-05	6.21649e-06	0.000258598	0.000228363	0.00021901	0.000228728	0	1	71894	72666.3	71479.5		36156.4	0.994164	8.5147	8.49348	8.5359	2.8448	8.71519	1.27879	COP9 signalosome complex subunit 1	0	0	0.972694	36366.1	5.90923	0.461421	1	1.78748	0.999889	1.50367	0.0602903	40390.2;17591.5;12231.3;13912.3;33057.9;7638.16;3717.09;10299.2;1746.05;7179.17;4371.12;3184.08;	40390.2;17591.5;12231.3;13912.3;33057.9;7638.16;3717.09;10299.2;1746.05;7179.17;4371.12;3184.08;	0.995641;0.993041;0.89676;0.991298;0.989648;0.990799;0.992477;0.97389;0.953674;0.978276;0.850002;0.986571;	12008	1.78748	0	0	0	0.999906	1	0.893854	0.899	0.902583	0.892414
Z:\HESI-source-performance\Slice-PASEF\HeLa-phospho\Raw-Data\Unenrich\20221109_HESI-1F-Slice-PASEF-unenrich-HeLa-1000ng_1_1_4998.d	20221109_HESI-1F-Slice-PASEF-unenrich-HeLa-1000ng_1_1_4998	O00505	O00505	IMA4_HUMAN	KPNA3	160990	157505	157505	160990	157505	157505	157505	DSQVVQVVLDGLK	DSQVVQVVLDGLK	DSQVVQVVLDGLK2	2	7.94992e-07	7.94992e-07	7.94992e-07	0.000255689	0.000234522	0.00021901	0.000234907	0	1	42479.5	41470.2	42198.3		13190.6	0.996503	19.774	19.7528	19.7952	92.368	19.7721	92.6597	Importin subunit alpha-4	0	0	0.976521	13278.5	4.89917	0.36526	1	2.73866	0.999999	1.18629	0.0816873	19848.7;15458.5;13696.5;6916.23;7172.23;5988.23;8783.31;2733.1;7316.25;51770.8;5228.21;5780.22;	19848.7;15458.5;13696.5;6916.23;7172.23;5988.23;8783.31;2733.1;7316.25;51770.8;5228.21;5780.22;	0.998835;0.998003;0.977147;0.97778;0.986813;0.989445;0.988909;0.970748;0.984048;0.964969;0.982417;0.973557;	27920	2.73866	0	0	0	0.999999	1	1.02865	1.018	1.01598	1.02748
Z:\HESI-source-performance\Slice-PASEF\HeLa-phospho\Raw-Data\Unenrich\20221109_HESI-1F-Slice-PASEF-unenrich-HeLa-1000ng_1_1_4999.d	20221109_HESI-1F-Slice-PASEF-unenrich-HeLa-1000ng_1_1_4999	O00505	O00505	IMA4_HUMAN	KPNA3	163436	163271	163271	163436	163271	163271	163271	DSQVVQVVLDGLK	DSQVVQVVLDGLK	DSQVVQVVLDGLK2	2	2.93134e-06	2.93134e-06	7.94992e-07	0.000255885	0.000224517	0.00021901	0.000224921	0	1	40904.5	40888.9	40831.6		12561	0.989306	19.7609	19.7397	19.7822	92.368	19.7751	92.4651	Importin subunit alpha-4	0	0	0.969318	12583.4	4.09055	0.367875	1	2.67674	0.999997	1.66547	0.0682608	18310.6;16425.6;13618.5;5646.2;6168.23;5717.23;7672.23;3258.1;6956.25;40195.5;3795.16;3962.13;	18310.6;16425.6;13618.5;5646.2;6168.23;5717.23;7672.23;3258.1;6956.25;40195.5;3795.16;3962.13;	0.995838;0.98077;0.985258;0.990842;0.992643;0.969591;0.998423;0.967834;0.995118;0.954455;0.942804;0.954848;	27905	2.67674	0	0	0	0.999997	1	1.02875	1.018	1.01519	1.02745
Z:\HESI-source-performance\Slice-PASEF\HeLa-phospho\Raw-Data\Unenrich\20221109_HESI-1F-Slice-PASEF-unenrich-HeLa-1000ng_1_1_5000.d	20221109_HESI-1F-Slice-PASEF-unenrich-HeLa-1000ng_1_1_5000	O00505	O00505	IMA4_HUMAN	KPNA3	161691	163688	163688	161691	163688	163688	163688	DSQVVQVVLDGLK	DSQVVQVVLDGLK	DSQVVQVVLDGLK2	2	7.55991e-06	7.55991e-06	7.94992e-07	0.000258598	0.000228363	0.00021901	0.000228728	0	1	40112.3	40851.5	40184.3		12267.4	0.993039	19.772	19.7507	19.7932	92.368	19.7742	92.6413	Importin subunit alpha-4	0	0	0.986912	12245.4	4.43703	0.406944	1	2.30271	0.999991	1.6118	0.199339	18320.6;14988.5;12963.5;5667.21;6803.26;5977.23;7693.26;2987.11;7299.25;47918.6;4159.17;3708.11;	18320.6;14988.5;12963.5;5667.21;6803.26;5977.23;7693.26;2987.11;7299.25;47918.6;4159.17;3708.11;	0.991634;0.99503;0.995852;0.99104;0.992435;0.99892;0.995562;0.970422;0.978895;0.954765;0.954312;0.984897;	27920	2.30271	0	0	0	0.999992	1	1.03	1.018	1.01612	1.02893
Z:\HESI-source-performance\Slice-PASEF\HeLa-phospho\Raw-Data\Unenrich\20221109_HESI-1F-Slice-PASEF-unenrich-HeLa-1000ng_1_1_4998.d	20221109_HESI-1F-Slice-PASEF-unenrich-HeLa-1000ng_1_1_4998	Q9Y4R8	Q9Y4R8	TELO2_HUMAN	TELO2	34729	34077.9	32902.3	34729	34077.9	32902.3	32902.3	DSRDELLASMMAGVK	DSRDELLASMMAGVK	DSRDELLASMMAGVK3	3	0.00236933	0.0379748	0.00139966	0.000255689	0.000234522	0.00021901	0.000234907	0	1	16719.3	16506	16795.8		1793.2	0.959789	18.0657	18.0444	18.0869	73.6157	17.8903	75.017	Telomere length regulation protein TEL2 homolog	0	0	0.742549	1785.04	2.66946	0.458077	0.980162	0.190425	0.95643	1.83853	0.371272	7151.16;3403.07;14077.3;2554.05;4416.09;7014.13;3055.07;4481.1;734.018;970.022;806.022;491.01;	7151.16;3403.07;14077.3;2554.05;4416.09;7014.13;3055.07;4481.1;734.018;970.022;806.022;491.01;	0.977041;0.894707;0.885706;0.957536;0.729978;0.94302;0.978633;0.885061;0.749895;0.957591;0.92686;0.489951;	25509	0.190425	0	0	0	0.962025	1	0.83	0.819	0.823658	0.82662
Z:\HESI-source-performance\Slice-PASEF\HeLa-phospho\Raw-Data\Unenrich\20221109_HESI-1F-Slice-PASEF-unenrich-HeLa-1000ng_1_1_4999.d	20221109_HESI-1F-Slice-PASEF-unenrich-HeLa-1000ng_1_1_4999	Q9Y4R8	Q9Y4R8	TELO2_HUMAN	TELO2	31427.2	31479.4	31995.5	31427.2	31479.4	31995.5	31995.5	DSRDELLASMMAGVK	DSRDELLASMMAGVK	DSRDELLASMMAGVK3	3	0.00103721	0.00974887	0.00139966	0.000255885	0.000224517	0.00021901	0.000224921	0	1	15071.3	15038.9	15017.8		2362.65	0.974704	18.0741	18.0529	18.0953	73.6157	17.8908	75.0466	Telomere length regulation protein TEL2 homolog	0	0	0.796794	2371.06	2.88464	0.547158	1	0.643046	0.988633	1.9474	0.388962	6636.13;4012.08;11405.3;2068.04;6218.15;6367.13;2465.06;5992.14;1249.03;982.026;619.014;354.007;	6636.13;4012.08;11405.3;2068.04;6218.15;6367.13;2465.06;5992.14;1249.03;982.026;619.014;354.007;	0.978423;0.994646;0.938483;0.984969;0.970175;0.967493;0.979857;0.830389;0.785042;0.755912;0.959995;0.818133;	25524	0.643046	0	0	0	0.990251	1	0.830208	0.819	0.823847	0.826437
Z:\HESI-source-performance\Slice-PASEF\HeLa-phospho\Raw-Data\Unenrich\20221109_HESI-1F-Slice-PASEF-unenrich-HeLa-1000ng_1_1_5000.d	20221109_HESI-1F-Slice-PASEF-unenrich-HeLa-1000ng_1_1_5000	Q9Y4R8	Q9Y4R8	TELO2_HUMAN	TELO2	30771.9	31314.6	31967.4	30771.9	31314.6	31967.4	31967.4	DSRDELLASMMAGVK	DSRDELLASMMAGVK	DSRDELLASMMAGVK3	3	0.00136724	0.0208184	0.00139966	0.000258598	0.000228363	0.00021901	0.000228728	0	1	16687.4	16876	16600.3		2742.69	0.98271	18.0531	18.0319	18.0744	73.6157	17.8833	74.8973	Telomere length regulation protein TEL2 homolog	0	0	0.87373	2757.07	2.43679	0.51425	1	0.84325	0.975971	1.58094	0.356638	5030.13;4155.08;17378.4;2530.06;6596.16;9127.19;2848.06;3544.08;894.022;1130.02;530.013;430.008;	5030.13;4155.08;17378.4;2530.06;6596.16;9127.19;2848.06;3544.08;894.022;1130.02;530.013;430.008;	0.994154;0.965219;0.861535;0.978139;0.909473;0.97767;0.971049;0.897825;0.903698;0.849513;0.869569;0.660584;	25494	0.84325	0	0	0	0.979182	1	0.830521	0.819	0.823651	0.827138
Z:\HESI-source-performance\Slice-PASEF\HeLa-phospho\Raw-Data\Unenrich\20221109_HESI-1F-Slice-PASEF-unenrich-HeLa-1000ng_1_1_4998.d	20221109_HESI-1F-Slice-PASEF-unenrich-HeLa-1000ng_1_1_4998	O95487	O95487	SC24B_HUMAN	SEC24B	56318.2	55049.8	54510.8	56318.2	55049.8	54510.8	54510.8	DSRPLSPILHIVK	DSRPLSPILHIVK	DSRPLSPILHIVK3	3	0.00558403	0.0903062	0.00138415	0.000255689	0.000234522	0.00021901	0.000234907	0	1	12784.3	12550.8	12771.2		5221.75	0.972667	14.1506	14.1294	14.1718	45.409	14.2111	44.9487	Protein transport protein Sec24B	0	0	0.552211	5227.12	2.34214	0.711998	0.976198	1.75407	0.902257	1.26298	0.298301	6020.14;1272.02;2296.06;4468.13;5433.11;1583.03;699.016;1724.04;165.003;4267.09;5083.12;2692.06;	6020.14;1272.02;2296.06;4468.13;5433.11;1583.03;699.016;1724.04;165.003;4267.09;5083.12;2692.06;	0.96098;0.722075;0.977362;0.986001;0.946232;0.9738;0.946381;0.758336;0.696529;0.89868;0.823649;0.902458;	19975	1.75407	0	0	0	0.909694	1	0.830208	0.829	0.831191	0.826872
Z:\HESI-source-performance\Slice-PASEF\HeLa-phospho\Raw-Data\Unenrich\20221109_HESI-1F-Slice-PASEF-unenrich-HeLa-1000ng_1_1_5000.d	20221109_HESI-1F-Slice-PASEF-unenrich-HeLa-1000ng_1_1_5000	O95487	O95487	SC24B_HUMAN	SEC24B	51955.1	52801.4	53010.5	51955.1	52801.4	53010.5	53010.5	DSRPLSPILHIVK	DSRPLSPILHIVK	DSRPLSPILHIVK3	3	0.000950796	0.0112554	0.00138415	0.000258598	0.000228363	0.00021901	0.000228728	0	1	14422.3	14637.3	14398.2		5685.6	0.960485	14.1592	14.1379	14.1804	45.409	14.216	45.0005	Protein transport protein Sec24B	0	0	0.750923	5695.13	2.76115	0.524783	0.948104	1.73737	0.986864	1.09607	0.245538	6165.15;702.013;2663.06;5594.13;5989.15;1203.03;1140.03;1650.03;90.0023;3953.08;4033.11;1776.04;	6165.15;702.013;2663.06;5594.13;5989.15;1203.03;1140.03;1650.03;90.0023;3953.08;4033.11;1776.04;	0.983298;0.526175;0.990052;0.921269;0.956828;0.931269;0.950246;0.870985;0.56586;0.786696;0.915836;0.801659;	19990	1.73737	0	0	0	0.988745	1	0.830625	0.829	0.831505	0.827264
Z:\HESI-source-performance\Slice-PASEF\HeLa-phospho\Raw-Data\Unenrich\20221109_HESI-1F-Slice-PASEF-unenrich-HeLa-1000ng_1_1_4998.d	20221109_HESI-1F-Slice-PASEF-unenrich-HeLa-1000ng_1_1_4998	Q9UQ13	Q9UQ13	SHOC2_HUMAN	SHOC2	22131.5	21753.6	20879.5	22131.5	21753.6	20879.5	20879.5	DSSAAQPGVAFSVDNTIK	DSSAAQPGVAFSVDNTIK	DSSAAQPGVAFSVDNTIK2	2	5.77868e-05	8.57684e-05	3.66636e-05	0.000255689	0.000234522	0.00021901	0.000234907	0	1	13148.5	12811.2	13036.1		8185.77	0.986375	14.5528	14.5316	14.5741	50.4951	14.8744	48.0247	Leucine-rich repeat protein SHOC-2	0	0	0.599227	8256.37	3.80251	0.356177	1	2.85957	0.999897	2.05753	0.201612	1772.08;3258.14;8118.31;3426.15;1034.04;1857.08;1748.08;867.035;267.013;2202.1;842.041;160.007;	1772.08;3258.14;8118.31;3426.15;1034.04;1857.08;1748.08;867.035;267.013;2202.1;842.041;160.007;	0.976825;0.972503;0.994027;0.982705;0.864639;0.922211;0.935024;0.922032;0.722998;0.885712;0.821781;0.788502;	20535	2.85957	0	0	0	0.999914	1	1.12885	1.123	1.12534	1.12506
Z:\HESI-source-performance\Slice-PASEF\HeLa-phospho\Raw-Data\Unenrich\20221109_HESI-1F-Slice-PASEF-unenrich-HeLa-1000ng_1_1_4999.d	20221109_HESI-1F-Slice-PASEF-unenrich-HeLa-1000ng_1_1_4999	Q9UQ13	Q9UQ13	SHOC2_HUMAN	SHOC2	22217.5	22170.4	21584.9	22217.5	22170.4	21584.9	21584.9	DSSAAQPGVAFSVDNTIK	DSSAAQPGVAFSVDNTIK	DSSAAQPGVAFSVDNTIK2	2	3.66636e-05	0.000331016	3.66636e-05	0.000255885	0.000224517	0.00021901	0.000224921	0	1	9875.39	9895.42	9881.54		4890.26	0.92937	14.5726	14.5513	14.5938	50.4951	14.8801	48.1306	Leucine-rich repeat protein SHOC-2	0	0	0.650181	4887.22	2.14297	0.436372	0.999373	2.1569	0.99961	1.11147	0.255025	1347.05;3803.17;4725.17;2378.12;522.021;1087.05;1232.06;862.039;973.047;2102.11;915.041;488.021;	1347.05;3803.17;4725.17;2378.12;522.021;1087.05;1232.06;862.039;973.047;2102.11;915.041;488.021;	0.990274;0.919161;0.920225;0.765458;0.877924;0.894147;0.971155;0.813854;0.847949;0.944519;0.84381;0.861245;	20565	2.1569	0	0	0	0.999669	1	1.13135	1.123	1.1257	1.12736
Z:\HESI-source-performance\Slice-PASEF\HeLa-phospho\Raw-Data\Unenrich\20221109_HESI-1F-Slice-PASEF-unenrich-HeLa-1000ng_1_1_5000.d	20221109_HESI-1F-Slice-PASEF-unenrich-HeLa-1000ng_1_1_5000	Q9UQ13	Q9UQ13	SHOC2_HUMAN	SHOC2	19222.4	19608.8	20984.2	19222.4	19608.8	20984.2	20984.2	DSSAAQPGVAFSVDNTIK	DSSAAQPGVAFSVDNTIK	DSSAAQPGVAFSVDNTIK2	2	0.000993854	0.0131091	3.66636e-05	0.000258598	0.000228363	0.00021901	0.000228728	0	1	12529.6	12574	12368.7		6465.13	0.965399	14.5509	14.5297	14.5721	50.4951	14.8731	48.0193	Leucine-rich repeat protein SHOC-2	0	0	0.87293	6549.25	3.44126	0.441361	1	2.51874	0.984733	1.38727	0.178444	2115.08;3311.14;7103.37;3223.14;175.006;984.046;1440.05;619.023;872.036;2374.09;982.05;215.009;	2115.08;3311.14;7103.37;3223.14;175.006;984.046;1440.05;619.023;872.036;2374.09;982.05;215.009;	0.919603;0.961649;0.980784;0.989635;0.599756;0.941737;0.712843;0.803314;0.844483;0.929679;0.917263;0.918032;	20535	2.51874	0	0	0	0.986891	1	1.12854	1.123	1.1255	1.12513
Z:\HESI-source-performance\Slice-PASEF\HeLa-phospho\Raw-Data\Unenrich\20221109_HESI-1F-Slice-PASEF-unenrich-HeLa-1000ng_1_1_4998.d	20221109_HESI-1F-Slice-PASEF-unenrich-HeLa-1000ng_1_1_4998	Q32P44	Q32P44	EMAL3_HUMAN	EML3	23695.7	23164.7	28149.3	23695.7	23164.7	28149.3	28149.3	DSSC(UniMod:4)IVTSGK	DSSCIVTSGK	DSSC(UniMod:4)IVTSGK2	2	0.00681808	0.113006	0.0142618	0.000255689	0.000234522	0.00021901	0.000234907	0	1	8781.19	8586.16	8736.91		3886.39	0.976886	6.06598	6.04477	6.08719	-21.4972	5.78528	-18.8664	Echinoderm microtubule-associated protein-like 3	0	0	0.896135	3906.08	2.85893	0.697154	0.97758	0	0.880621	1.87456	0.254529	3047.07;3513.07;3293.07;2053.05;2221.05;533.012;3748.09;3026.07;566.014;500.013;1403.03;	3047.07;3513.07;3293.07;2053.05;2221.05;533.012;3748.09;3026.07;566.014;500.013;1403.03;	0.993153;0.964631;0.961372;0.915791;0.973952;0.656413;0.972123;0.675992;0.933582;0.493183;0.93888;	8544	0	0	0	0	0	1	0.821667	0.815	0.820969	0.816965
Z:\HESI-source-performance\Slice-PASEF\HeLa-phospho\Raw-Data\Unenrich\20221109_HESI-1F-Slice-PASEF-unenrich-HeLa-1000ng_1_1_4998.d	20221109_HESI-1F-Slice-PASEF-unenrich-HeLa-1000ng_1_1_4998	O15160	O15160	RPAC1_HUMAN	POLR1C	89341.5	87291.9	89463.3	89341.5	87291.9	89463.3	89463.3	DSSDPNELYVNHK	DSSDPNELYVNHK	DSSDPNELYVNHK2	2	0.000144697	0.000478611	3.66636e-05	0.000255689	0.000234522	0.00021901	0.000234907	0	1	5099.18	4995.45	5083.15		3199.03	0.918507	7.76344	7.74209	7.78464	-4.67182	7.7721	-4.73127	DNA-directed RNA polymerases I and III subunit RPAC1	0	0	0.846693	3209.11	1.86479	0.376964	1	0.67645	0.999426	1.44367	0.672755	2217.06;1957.07;900.032;1982.08;827.032;592.021;568.022;1546.06;230.009;676.022;467.017;1662.06;	2217.06;1957.07;900.032;1982.08;827.032;592.021;568.022;1546.06;230.009;676.022;467.017;1662.06;	0.908362;0.853596;0.851301;0.960371;0.848706;0.949256;0.703425;0.914812;0.715382;0.621522;0.842006;0.936264;	10938	0.67645	0	0	0	0.999521	1	1.025	1.021	1.02017	1.02471
Z:\HESI-source-performance\Slice-PASEF\HeLa-phospho\Raw-Data\Unenrich\20221109_HESI-1F-Slice-PASEF-unenrich-HeLa-1000ng_1_1_4999.d	20221109_HESI-1F-Slice-PASEF-unenrich-HeLa-1000ng_1_1_4999	O15160	O15160	RPAC1_HUMAN	POLR1C	92490.6	92102.5	89019.5	92490.6	92102.5	89019.5	89019.5	DSSDPNELYVNHK	DSSDPNELYVNHK	DSSDPNELYVNHK2	2	3.66636e-05	0.000197608	3.66636e-05	0.000255885	0.000224517	0.00021901	0.000224921	0	1	4016.15	4014.25	4008.62		5258.3	0.936099	7.76216	7.74095	7.78337	-4.67182	7.77701	-4.71971	DNA-directed RNA polymerases I and III subunit RPAC1	0	0	0.944697	5268.18	2.63574	0.418079	1	1.17383	0.999767	2.18924	0.204315	1908.08;1090.04;842.025;1266.04;667.024;662.024;701.024;1494.05;0;420.013;415.013;1384.04;	1908.08;1090.04;842.025;1266.04;667.024;662.024;701.024;1494.05;0;420.013;415.013;1384.04;	0.948304;0.774255;0.981229;0.887689;0.848279;0.692496;0.819705;0.745406;0;0.843984;0.777557;0.914179;	10938	1.17383	0	0	0	0.999802	1	1.01583	1.021	1.02013	1.01729
Z:\HESI-source-performance\Slice-PASEF\HeLa-phospho\Raw-Data\Unenrich\20221109_HESI-1F-Slice-PASEF-unenrich-HeLa-1000ng_1_1_5000.d	20221109_HESI-1F-Slice-PASEF-unenrich-HeLa-1000ng_1_1_5000	O15160	O15160	RPAC1_HUMAN	POLR1C	87943.6	89175.2	90026	87943.6	89175.2	90026	90026	DSSDPNELYVNHK	DSSDPNELYVNHK	DSSDPNELYVNHK2	2	8.15894e-05	0.000424925	3.66636e-05	0.000258598	0.000228363	0.00021901	0.000228728	0	1	4364.15	4436.23	4363.78		5545.75	0.934126	7.76152	7.74027	7.78272	-4.67182	7.77174	-4.73415	DNA-directed RNA polymerases I and III subunit RPAC1	0	0	0.908606	5546.23	1.67432	0.602707	1	1.64529	0.999498	1.57091	0.269348	2211.08;1403.04;1011.03;1142.04;660.019;930.028;656.022;1115.05;575.019;491.019;599.017;1809.08;	2211.08;1403.04;1011.03;1142.04;660.019;930.028;656.022;1115.05;575.019;491.019;599.017;1809.08;	0.903506;0.825304;0.963765;0.967168;0.83096;0.776759;0.958182;0.815732;0.847371;0.721827;0.627367;0.92697;	10938	1.64529	0	0	0	0.999575	1	1.01917	1.021	1.02031	1.02045
Z:\HESI-source-performance\Slice-PASEF\HeLa-phospho\Raw-Data\Unenrich\20221109_HESI-1F-Slice-PASEF-unenrich-HeLa-1000ng_1_1_4998.d	20221109_HESI-1F-Slice-PASEF-unenrich-HeLa-1000ng_1_1_4998	O00571	O00571	DDX3X_HUMAN	DDX3X	330413	321736	316421	330413	321736	316421	316421	DSSGWSSSK	DSSGWSSSK	DSSGWSSSK2	2	0.00202424	0.0323558	0.000848394	0.000255689	0.000234522	0.00021901	0.000234907	0	1	88848.8	86428.9	87946.3		20913.7	0.994905	4.82459	4.80339	4.84581	-35.3189	4.26512	-30.1763	ATP-dependent RNA helicase DDX3X	0	0	0.892229	21128.3	4.5353	0.115105	1	0	0.962636	1.83807	0.13542	41480.9;31832.7;31915.6;15452.3;15625.4;2210.04;668.014;	41480.9;31832.7;31915.6;15452.3;15625.4;2210.04;668.014;	0.995757;0.879404;0.998272;0.985666;0.923874;0.908515;0.815418;	6791	0	0	0	0	0.967644	1	0.795104	0.798	0.800541	0.791034
Z:\HESI-source-performance\Slice-PASEF\HeLa-phospho\Raw-Data\Unenrich\20221109_HESI-1F-Slice-PASEF-unenrich-HeLa-1000ng_1_1_4999.d	20221109_HESI-1F-Slice-PASEF-unenrich-HeLa-1000ng_1_1_4999	O00571	O00571	DDX3X_HUMAN	DDX3X	316449	314363	318248	316449	314363	318248	318248	DSSGWSSSK	DSSGWSSSK	DSSGWSSSK2	2	0.000562303	0.00573081	0.000848394	0.000255885	0.000224517	0.00021901	0.000224921	0	1	89990.8	90070	89943.7		21272.3	0.997875	4.83424	4.81304	4.85546	-35.3189	4.27198	-30.3127	ATP-dependent RNA helicase DDX3X	0	0	0.763089	21283.5	4.16644	0.119605	1	0.339014	0.993287	0.945639	0.229397	43110.9;44461.9;30345.6;16534.3;14403.3;2582.05;776.016;	43110.9;44461.9;30345.6;16534.3;14403.3;2582.05;776.016;	0.998628;0.804014;0.997687;0.996258;0.916794;0.955767;0.719257;	6806	0.339014	0	0	0	0.994269	1	0.792708	0.798	0.80053	0.788283
Z:\HESI-source-performance\Slice-PASEF\HeLa-phospho\Raw-Data\Unenrich\20221109_HESI-1F-Slice-PASEF-unenrich-HeLa-1000ng_1_1_5000.d	20221109_HESI-1F-Slice-PASEF-unenrich-HeLa-1000ng_1_1_5000	O00571	O00571	DDX3X_HUMAN	DDX3X	312354	318130	319525	312354	318130	319525	319525	DSSGWSSSK	DSSGWSSSK	DSSGWSSSK2	2	0.00192883	0.0284511	0.000848394	0.000258598	0.000228363	0.00021901	0.000228728	0	1	81284.8	83078.9	81722		19420.4	0.978465	4.82264	4.80138	4.84383	-35.3189	4.27199	-30.3937	ATP-dependent RNA helicase DDX3X	0	0	0.82914	19316.5	4.47082	0.130806	0.995703	0	0.967447	1.64128	0.255128	38595.9;27542.6;28666.6;14022.3;11693.3;3001.06;435.008;	38595.9;27542.6;28666.6;14022.3;11693.3;3001.06;435.008;	0.983756;0.897156;0.963466;0.994564;0.959335;0.985922;0.813964;	6791	0	0	0	0	0.971549	1	0.7925	0.798	0.800365	0.78818
Z:\HESI-source-performance\Slice-PASEF\HeLa-phospho\Raw-Data\Unenrich\20221109_HESI-1F-Slice-PASEF-unenrich-HeLa-1000ng_1_1_5000.d	20221109_HESI-1F-Slice-PASEF-unenrich-HeLa-1000ng_1_1_5000	Q8N3C0	Q8N3C0	ASCC3_HUMAN	ASCC3	51646.3	52243.4	59294.8	51646.3	52243.4	59294.8	59294.8	DSSLLTLPNIENHHLHLFK	DSSLLTLPNIENHHLHLFK	DSSLLTLPNIENHHLHLFK4	4	0.0024749	0.0382464	0.00483181	0.000258598	0.000228363	0.00021901	0.000228728	0	1	13973.3	14225.3	13993		3171.53	0.958899	17.0875	17.0663	17.1087	71.8397	17.652	67.3211	Activating signal cointegrator 1 complex subunit 3	0	0	0.811109	3167.07	2.33472	0.466733	1	0.363559	0.956725	1.4638	0.239421	5574.12;4399.11;811.02;4000.09;411.011;4326.11;3323.07;2508.06;829.018;525.01;1257.03;12659.3;	5574.12;4399.11;811.02;4000.09;411.011;4326.11;3323.07;2508.06;829.018;525.01;1257.03;12659.3;	0.941678;0.988409;0.904336;0.950444;0.894703;0.934707;0.724417;0.892086;0.934839;0.803229;0.818176;0.851908;	24128	0.363559	0	0	0	0.961754	1	0.846364	0.842	0.849221	0.841043
Z:\HESI-source-performance\Slice-PASEF\HeLa-phospho\Raw-Data\Unenrich\20221109_HESI-1F-Slice-PASEF-unenrich-HeLa-1000ng_1_1_4998.d	20221109_HESI-1F-Slice-PASEF-unenrich-HeLa-1000ng_1_1_4998	Q15361	Q15361	TTF1_HUMAN	TTF1	5814.18	5656.14	5656.14	5814.18	5656.14	5656.14	5656.14	DSSLVNEQSQITR	DSSLVNEQSQITR	DSSLVNEQSQITR2	2	0.00632013	0.103059	0.0131875	0.0104188	0.0114209	0.035205	0.011442	0	1	5814.18	5656.14	5755.45		1937.32	0.94884	9.76871	9.74749	9.78993	15.3848	10.295	11.3294	Transcription termination factor 1	0	0	0.671252	1957.09	1.78917	0.262271	0.787162	0.93421	0.889972	2.02978	0.291895	3112.1;1395.04;1307.04;316.009;1196.04;529.018;379.014;659.022;1922.08;196.006;1727.06;751.027;	3112.1;1395.04;1307.04;316.009;1196.04;529.018;379.014;659.022;1922.08;196.006;1727.06;751.027;	0.963334;0.94024;0.923507;0.6696;0.832823;0.673558;0.838956;0.737456;0.975152;0.701049;0.772525;0.849063;	13774	0.93421	0	0	0	0	1	0.999773	1.005	1.00467	0.999068
Z:\HESI-source-performance\Slice-PASEF\HeLa-phospho\Raw-Data\Unenrich\20221109_HESI-1F-Slice-PASEF-unenrich-HeLa-1000ng_1_1_4998.d	20221109_HESI-1F-Slice-PASEF-unenrich-HeLa-1000ng_1_1_4998	Q13488	Q13488	VPP3_HUMAN	TCIRG1	33332	32679.5	45669.4	33332	32679.5	45669.4	45669.4	DSSMEEGVSAVAHR	DSSMEEGVSAVAHR	DSSMEEGVSAVAHR2	2	5.77868e-05	8.16436e-05	5.77868e-05	0.000255689	0.000234522	0.00021901	0.000234907	0	1	6318.22	6230.17	6339.56		3774.84	0.943765	9.37603	9.35481	9.39728	8.36672	9.409	8.14415	V-type proton ATPase 116 kDa subunit a 3	0	0	0.884089	3762.13	2.47153	0.544064	0.901253	1.11715	0.999902	1.64645	0.342693	2578.08;2593.09;1448.05;920.033;1147.04;297.013;984.04;432.016;663.026;605.026;302.01;317.015;	2578.08;2593.09;1448.05;920.033;1147.04;297.013;984.04;432.016;663.026;605.026;302.01;317.015;	0.989316;0.939017;0.895455;0.833191;0.852121;0.772389;0.833586;0.813854;0.882784;0.752566;0.941232;0.869882;	13219	1.11715	0	0	0	0.999918	1	1.04271	1.044	1.04084	1.04384
Z:\HESI-source-performance\Slice-PASEF\HeLa-phospho\Raw-Data\Unenrich\20221109_HESI-1F-Slice-PASEF-unenrich-HeLa-1000ng_1_1_5000.d	20221109_HESI-1F-Slice-PASEF-unenrich-HeLa-1000ng_1_1_5000	Q13488	Q13488	VPP3_HUMAN	TCIRG1	49856	50368.1	44960	49856	50368.1	44960	44960	DSSMEEGVSAVAHR	DSSMEEGVSAVAHR	DSSMEEGVSAVAHR2	2	8.15894e-05	0.000421293	5.77868e-05	0.000258598	0.000228363	0.00021901	0.000228728	0	1	5615.21	5669.13	5576.55		3479.01	0.946079	9.39537	9.37416	9.41657	8.36672	9.41644	8.24055	V-type proton ATPase 116 kDa subunit a 3	0	0	0.938229	3503.13	2.69066	0.433322	1	0.599807	0.999502	1.07941	0.363409	2010.07;2872.11;1015.04;1440.05;733.028;0;678.023;520.02;448.017;228.008;443.017;1530.06;	2010.07;2872.11;1015.04;1440.05;733.028;0;678.023;520.02;448.017;228.008;443.017;1530.06;	0.949055;0.933167;0.739705;0.873058;0.988507;0;0.882049;0.671476;0.853232;0.715156;0.92528;0.728041;	13249	0.599807	0	0	0	0.999579	1	1.04396	1.044	1.0411	1.04505
Z:\HESI-source-performance\Slice-PASEF\HeLa-phospho\Raw-Data\Unenrich\20221109_HESI-1F-Slice-PASEF-unenrich-HeLa-1000ng_1_1_4998.d	20221109_HESI-1F-Slice-PASEF-unenrich-HeLa-1000ng_1_1_4998	O15027	O15027	SC16A_HUMAN	SEC16A	76216.8	74936.9	97836.6	76216.8	74936.9	97836.6	97836.6	DSSQGPC(UniMod:4)EPLPGPLTQPR	DSSQGPCEPLPGPLTQPR	DSSQGPC(UniMod:4)EPLPGPLTQPR2	2	0.000425946	0.00458902	7.18004e-05	0.000255689	0.000234522	0.00021901	0.000234907	0	1	9437.41	9235.35	9397.5		5477.96	0.941891	13.9269	13.9057	13.9481	45.7388	14.2516	43.2592	Protein transport protein Sec16A	0	0	0.804827	5501.22	2.76854	0.726591	1	2.33532	0.994525	1.79815	0.244537	6676.28;2490.11;1795.09;966.043;177.008;337.017;1780.08;23835.8;1883.08;4087.16;1270.07;84.0029;	6676.28;2490.11;1795.09;966.043;177.008;337.017;1780.08;23835.8;1883.08;4087.16;1270.07;84.0029;	0.936662;0.820683;0.956215;0.951416;0.757554;0.948819;0.81811;0.954201;0.953589;0.973017;0.722639;0.418506;	19650	2.33532	0	0	0	0.995411	1	1.12443	1.14	1.14413	1.12097
Z:\HESI-source-performance\Slice-PASEF\HeLa-phospho\Raw-Data\Unenrich\20221109_HESI-1F-Slice-PASEF-unenrich-HeLa-1000ng_1_1_4999.d	20221109_HESI-1F-Slice-PASEF-unenrich-HeLa-1000ng_1_1_4999	O15027	O15027	SC16A_HUMAN	SEC16A	111475	111336	96637.7	111475	111336	96637.7	96637.7	DSSQGPC(UniMod:4)EPLPGPLTQPR	DSSQGPCEPLPGPLTQPR	DSSQGPC(UniMod:4)EPLPGPLTQPR2	2	7.18004e-05	0.00076354	7.18004e-05	0.000255885	0.000224517	0.00021901	0.000224921	0	1	9864.42	9856.36	9842.54		4903.35	0.966529	13.9465	13.9252	13.9677	45.7388	14.2622	43.3318	Protein transport protein Sec16A	0	0	0.922383	4914.25	2.20662	0.217139	1	1.97825	0.9991	1.23855	0.245973	7178.31;1937.08;1502.05;1184.06;239.01;198.01;1742.08;30028;1032.05;3151.12;551.027;465.021;	7178.31;1937.08;1502.05;1184.06;239.01;198.01;1742.08;30028;1032.05;3151.12;551.027;465.021;	0.968876;0.789395;0.950473;0.972664;0.735863;0.767255;0.986356;0.88441;0.929861;0.928459;0.690703;0.864107;	19680	1.97825	0	0	0	0.999236	1	1.12937	1.14	1.14455	1.12554
Z:\HESI-source-performance\Slice-PASEF\HeLa-phospho\Raw-Data\Unenrich\20221109_HESI-1F-Slice-PASEF-unenrich-HeLa-1000ng_1_1_5000.d	20221109_HESI-1F-Slice-PASEF-unenrich-HeLa-1000ng_1_1_5000	O15027	O15027	SC16A_HUMAN	SEC16A	110655	111603	98629.7	110655	111603	98629.7	98629.7	DSSQGPC(UniMod:4)EPLPGPLTQPR	DSSQGPCEPLPGPLTQPR	DSSQGPC(UniMod:4)EPLPGPLTQPR2	2	0.000315826	0.00252839	7.18004e-05	0.000258598	0.000228363	0.00021901	0.000228728	0	1	7670.37	7824.79	7696.99		5406.92	0.97371	13.8931	13.8719	13.9143	45.7388	14.2571	42.98	Protein transport protein Sec16A	0	0	0.832493	5388.22	1.17692	0.380232	1	1.84564	0.997019	1.40138	0.227629	4523.22;2240.08;1979.09;1168.06;123.005;187.008;1133.06;4378.16;1812.07;4297.2;910.036;328.014;	4523.22;2240.08;1979.09;1168.06;123.005;187.008;1133.06;4378.16;1812.07;4297.2;910.036;328.014;	0.987591;0.963761;0.930026;0.993973;0.703547;0.718418;0.954575;0.995116;0.764127;0.862916;0.818955;0.92163;	19605	1.84564	0	0	0	0.997472	1	1.14573	1.14	1.14416	1.14136
Z:\HESI-source-performance\Slice-PASEF\HeLa-phospho\Raw-Data\Unenrich\20221109_HESI-1F-Slice-PASEF-unenrich-HeLa-1000ng_1_1_4998.d	20221109_HESI-1F-Slice-PASEF-unenrich-HeLa-1000ng_1_1_4998	Q2TAY7	Q2TAY7	SMU1_HUMAN	SMU1	276089	267973	266218	276089	267973	266218	266218	DSSQILSASFDQTIR	DSSQILSASFDQTIR	DSSQILSASFDQTIR2	2	5.77868e-05	2.95648e-05	3.66636e-05	0.000255689	0.000234522	0.00021901	0.000234907	0	1	38646.5	37798.4	38462		13269.8	0.991068	16.4211	16.3998	16.4423	64.0982	16.6607	62.3483	WD40 repeat-containing protein SMU1	0	0	0.976026	13333.4	4.75972	0.834136	1	2.57091	0.999965	2.20237	0.26411	13224.5;12854.5;11603.4;11070.4;8892.39;14351.6;5993.22;3037.12;7786.28;13166.5;3871.15;2250.08;	13224.5;12854.5;11603.4;11070.4;8892.39;14351.6;5993.22;3037.12;7786.28;13166.5;3871.15;2250.08;	0.995484;0.993873;0.978209;0.989433;0.9843;0.988259;0.961587;0.986677;0.842648;0.990827;0.959744;0.992177;	23176	2.57091	0	0	0	0.999942	1	1.06365	1.064	1.06511	1.06224
Z:\HESI-source-performance\Slice-PASEF\HeLa-phospho\Raw-Data\Unenrich\20221109_HESI-1F-Slice-PASEF-unenrich-HeLa-1000ng_1_1_4999.d	20221109_HESI-1F-Slice-PASEF-unenrich-HeLa-1000ng_1_1_4999	Q2TAY7	Q2TAY7	SMU1_HUMAN	SMU1	266481	266390	268123	266481	266390	268123	268123	DSSQILSASFDQTIR	DSSQILSASFDQTIR	DSSQILSASFDQTIR2	2	3.66636e-05	4.68028e-05	3.66636e-05	0.000255885	0.000224517	0.00021901	0.000224921	0	1	34680.5	34610.9	34562.4		9731.13	0.995807	16.4297	16.4085	16.4509	64.0982	16.6638	62.3673	WD40 repeat-containing protein SMU1	0	0	0.975689	9764.39	4.9384	0.769938	1	2.07227	0.999945	1.95275	0.404814	13145.6;14694.6;12257.4;10131.4;7778.33;11403.5;6555.28;3600.14;7124.29;13966.6;4099.14;1997.07;	13145.6;14694.6;12257.4;10131.4;7778.33;11403.5;6555.28;3600.14;7124.29;13966.6;4099.14;1997.07;	0.999103;0.990544;0.967537;0.990546;0.976315;0.996683;0.991054;0.988537;0.916957;0.988066;0.994672;0.992403;	23191	2.07227	0	0	0	0.999953	1	1.06375	1.064	1.06497	1.06259
Z:\HESI-source-performance\Slice-PASEF\HeLa-phospho\Raw-Data\Unenrich\20221109_HESI-1F-Slice-PASEF-unenrich-HeLa-1000ng_1_1_5000.d	20221109_HESI-1F-Slice-PASEF-unenrich-HeLa-1000ng_1_1_5000	Q2TAY7	Q2TAY7	SMU1_HUMAN	SMU1	258655	261952	261954	258655	261952	261954	261954	DSSQILSASFDQTIR	DSSQILSASFDQTIR	DSSQILSASFDQTIR2	2	4.43046e-05	7.5706e-05	3.66636e-05	0.000258598	0.000228363	0.00021901	0.000228728	0	1	34822.4	35217	34641.8		9167.66	0.995854	16.4297	16.4085	16.4509	64.0982	16.6583	62.4106	WD40 repeat-containing protein SMU1	0	0	0.972819	9215.44	6.0059	0.746966	1	2.91006	0.99991	2.21047	0.371079	13299.5;11991.5;11159.4;9870.39;7792.28;11652.5;6157.22;2862.11;7798.33;14731.5;3144.12;2683.11;	13299.5;11991.5;11159.4;9870.39;7792.28;11652.5;6157.22;2862.11;7798.33;14731.5;3144.12;2683.11;	0.992267;0.994057;0.9824;0.998782;0.994571;0.997468;0.965832;0.977927;0.966044;0.978975;0.978595;0.985161;	23191	2.91006	0	0	0	0.999924	1	1.06615	1.064	1.0648	1.06526
Z:\HESI-source-performance\Slice-PASEF\HeLa-phospho\Raw-Data\Unenrich\20221109_HESI-1F-Slice-PASEF-unenrich-HeLa-1000ng_1_1_4999.d	20221109_HESI-1F-Slice-PASEF-unenrich-HeLa-1000ng_1_1_4999	Q2TAY7	Q2TAY7	SMU1_HUMAN	SMU1	266481	266390	268123	266481	266390	268123	268123	DSSQILSASFDQTIR	DSSQILSASFDQTIR	DSSQILSASFDQTIR3	3	0.00386639	0.0457942	0.00386639	0.000255885	0.000224517	0.00021901	0.000224921	0	1	21689.5	21646	21615.6		9314.41	0.966589	16.4299	16.4087	16.4511	64.0982	16.6638	62.3687	WD40 repeat-containing protein SMU1	0	0	0.963479	9346.24	2.34594	0.647011	1	0	0.94876	1.21564	0.312899	18910.4;25130.5;9601.21;6671.15;5417.16;3498.09;4315.12;1668.04;14300.3;7344.18;5631.14;3399.09;	18910.4;25130.5;9601.21;6671.15;5417.16;3498.09;4315.12;1668.04;14300.3;7344.18;5631.14;3399.09;	0.986046;0.894773;0.939562;0.994913;0.979611;0.968397;0.903489;0.906528;0.994856;0.980388;0.973444;0.968604;	23198	0	0	0	0	0.954206	1	0.852292	0.858	0.860254	0.848503
Z:\HESI-source-performance\Slice-PASEF\HeLa-phospho\Raw-Data\Unenrich\20221109_HESI-1F-Slice-PASEF-unenrich-HeLa-1000ng_1_1_5000.d	20221109_HESI-1F-Slice-PASEF-unenrich-HeLa-1000ng_1_1_5000	Q2TAY7	Q2TAY7	SMU1_HUMAN	SMU1	258655	261952	261954	258655	261952	261954	261954	DSSQILSASFDQTIR	DSSQILSASFDQTIR	DSSQILSASFDQTIR3	3	0.00736683	0.0970102	0.00386639	0.000258598	0.000228363	0.00021901	0.000228728	0	1	22611.6	22937.9	22563.2		8495.04	0.98098	16.4193	16.3981	16.4405	64.0982	16.6583	62.3317	WD40 repeat-containing protein SMU1	0	0	0.922092	8513.24	2.14974	0.640314	1	0	0.897078	2.03422	0.575189	10299.2;8439.17;10515.3;6484.17;5612.14;3371.07;4991.12;1402.04;16870.3;6832.14;4144.09;3319.08;	10299.2;8439.17;10515.3;6484.17;5612.14;3371.07;4991.12;1402.04;16870.3;6832.14;4144.09;3319.08;	0.762782;0.997938;0.978605;0.992788;0.971786;0.906027;0.958089;0.853704;0.99716;0.954899;0.894663;0.829608;	23183	0	0	0	0	0.90299	1	0.853542	0.858	0.86029	0.850073
Z:\HESI-source-performance\Slice-PASEF\HeLa-phospho\Raw-Data\Unenrich\20221109_HESI-1F-Slice-PASEF-unenrich-HeLa-1000ng_1_1_4998.d	20221109_HESI-1F-Slice-PASEF-unenrich-HeLa-1000ng_1_1_4998	O43491	O43491	E41L2_HUMAN	EPB41L2	190803	187007	187514	190803	187007	187514	187514	DSSQLGTDATK	DSSQLGTDATK	DSSQLGTDATK2	2	0.000270471	0.00203137	0.000166047	0.000255689	0.000234522	0.00021901	0.000234907	0	1	26097.7	25346	25791.1		8501.18	0.993388	5.16406	5.14285	5.18526	-26.1104	5.29806	-27.7402	Band 4.1-like protein 2	0	0	0.891402	8602.26	3.16005	0.361141	1	0.175107	0.997569	1.70662	0.146103	12320.3;10754.3;1955.06;3023.08;3672.09;2384.06;3109.07;2840.07;2206.06;4367.11;1046.03;1612.04;	12320.3;10754.3;1955.06;3023.08;3672.09;2384.06;3109.07;2840.07;2206.06;4367.11;1046.03;1612.04;	0.997509;0.994354;0.940253;0.973155;0.86009;0.985893;0.987463;0.937429;0.900049;0.888631;0.750619;0.867335;	7268	0.175107	0	0	0	0.997969	1	0.881146	0.871	0.876724	0.877131
Z:\HESI-source-performance\Slice-PASEF\HeLa-phospho\Raw-Data\Unenrich\20221109_HESI-1F-Slice-PASEF-unenrich-HeLa-1000ng_1_1_4999.d	20221109_HESI-1F-Slice-PASEF-unenrich-HeLa-1000ng_1_1_4999	O43491	O43491	E41L2_HUMAN	EPB41L2	191826	190294	183335	191826	190294	183335	183335	DSSQLGTDATK	DSSQLGTDATK	DSSQLGTDATK2	2	0.000230218	0.00123457	0.000166047	0.000255885	0.000224517	0.00021901	0.000224921	0	1	25782.7	25772	25735.9		7569.42	0.989396	5.1632	5.14198	5.18455	-26.1104	5.2889	-27.7052	Band 4.1-like protein 2	0	0	0.786262	7583.18	2.69798	0.24214	0.990867	0.679558	0.998546	1.96652	0.154146	13828.4;9503.22;2546.07;2451.07;2749.08;1794.05;2548.07;2399.06;2167.05;2359.06;768.015;1560.04;	13828.4;9503.22;2546.07;2451.07;2749.08;1794.05;2548.07;2399.06;2167.05;2359.06;768.015;1560.04;	0.995846;0.988875;0.979528;0.955025;0.852318;0.779858;0.971384;0.935149;0.951788;0.96842;0.672464;0.980814;	7268	0.679558	0	0	0	0.998765	1	0.878854	0.871	0.876903	0.874404
Z:\HESI-source-performance\Slice-PASEF\HeLa-phospho\Raw-Data\Unenrich\20221109_HESI-1F-Slice-PASEF-unenrich-HeLa-1000ng_1_1_5000.d	20221109_HESI-1F-Slice-PASEF-unenrich-HeLa-1000ng_1_1_5000	O43491	O43491	E41L2_HUMAN	EPB41L2	179549	182148	188452	179549	182148	188452	188452	DSSQLGTDATK	DSSQLGTDATK	DSSQLGTDATK2	2	0.000114086	0.000608198	0.000166047	0.000258598	0.000228363	0.00021901	0.000228728	0	1	22319.6	22758.9	22387.2		7861.96	0.993198	5.15149	5.13028	5.17269	-26.1104	5.29357	-27.794	Band 4.1-like protein 2	0	0	0.829969	7838.22	3.83631	0.438928	0.99849	0.19774	0.999281	1.77476	0.250091	11976.3;7575.17;2419.06;2768.06;4813.12;1826.05;1973.05;1361.04;1819.06;2746.07;716.016;2111.06;	11976.3;7575.17;2419.06;2768.06;4813.12;1826.05;1973.05;1361.04;1819.06;2746.07;716.016;2111.06;	0.996665;0.994881;0.915156;0.973589;0.885026;0.933384;0.832164;0.775976;0.967294;0.93689;0.907459;0.970206;	7253	0.19774	0	0	0	0.999392	1	0.880625	0.871	0.877641	0.876854
Z:\HESI-source-performance\Slice-PASEF\HeLa-phospho\Raw-Data\Unenrich\20221109_HESI-1F-Slice-PASEF-unenrich-HeLa-1000ng_1_1_5000.d	20221109_HESI-1F-Slice-PASEF-unenrich-HeLa-1000ng_1_1_5000	Q7L2E3	Q7L2E3	DHX30_HUMAN	DHX30	83229.1	84555.5	96033.1	83229.1	84555.5	96033.1	96033.1	DSSQVHPLAVLLLTDGDVHIR	DSSQVHPLAVLLLTDGDVHIR	DSSQVHPLAVLLLTDGDVHIR4	4	0.00123103	0.0185147	0.00220323	0.000258598	0.000228363	0.00021901	0.000228728	0	1	14752.4	14979.7	14735.1		5908.23	0.956279	19.6128	19.5916	19.634	91.3444	19.693	90.6298	ATP-dependent RNA helicase DHX30	0	0	0.942533	5915.18	2.32277	0.457282	1	0	0.978573	2.07136	0.220846	2890.07;2545.06;7244.2;476.015;4963.14;893.025;1247.04;1535.04;2004.05;5516.16;25350.8;406.012;	2890.07;2545.06;7244.2;476.015;4963.14;893.025;1247.04;1535.04;2004.05;5516.16;25350.8;406.012;	0.853084;0.990018;0.921562;0.748463;0.989649;0.797999;0.982905;0.849323;0.985814;0.996915;0.758088;0.696719;	27698	0	0	0	0	0.981485	1	0.906042	0.895	0.895996	0.902267
Z:\HESI-source-performance\Slice-PASEF\HeLa-phospho\Raw-Data\Unenrich\20221109_HESI-1F-Slice-PASEF-unenrich-HeLa-1000ng_1_1_4998.d	20221109_HESI-1F-Slice-PASEF-unenrich-HeLa-1000ng_1_1_4998	Q9NVU0	Q9NVU0	RPC5_HUMAN	POLR3E	15683.5	15363.4	10472.8	15683.5	15363.4	10472.8	10472.8	DSSSPHSGVPAEVLC(UniMod:4)R	DSSSPHSGVPAEVLCR	DSSSPHSGVPAEVLC(UniMod:4)R2	2	0.00281756	0.0454967	0.00555623	0.000255689	0.000234522	0.00021901	0.000234907	0	1	11455.4	11249.4	11447		2012.6	0.977275	10.5323	10.511	10.5535	16.2084	10.3983	17.2199	DNA-directed RNA polymerase III subunit RPC5	0	0	0.618664	2014.08	1.96345	0.515005	1	1.62423	0.948247	1.53817	0.578915	2023.09;2683.1;6695.22;283.012;4055.15;705.028;2646.1;692.02;481.018;704.024;223.01;610.025;	2023.09;2683.1;6695.22;283.012;4055.15;705.028;2646.1;692.02;481.018;704.024;223.01;610.025;	0.941635;0.900547;0.986621;0.620345;0.967628;0.944006;0.92026;0.627934;0.728601;0.663477;0.620053;0.73001;	14851	1.62423	0	0	0	0.954503	1	1.06552	1.062	1.06371	1.06444
Z:\HESI-source-performance\Slice-PASEF\HeLa-phospho\Raw-Data\Unenrich\20221109_HESI-1F-Slice-PASEF-unenrich-HeLa-1000ng_1_1_4998.d	20221109_HESI-1F-Slice-PASEF-unenrich-HeLa-1000ng_1_1_4998	Q9NUQ6	Q9NUQ6	SPS2L_HUMAN	SPATS2L	57972.7	56625.8	59385.5	57972.7	56625.8	59385.5	59385.5	DSSSTDSANEKPALIPR	DSSSTDSANEKPALIPR	DSSSTDSANEKPALIPR3	3	0.000143554	0.000139544	3.66636e-05	0.000255689	0.000234522	0.00021901	0.000234907	0	1	16614.4	16443.2	16731.9		2851.08	0.98845	9.50335	9.48214	9.52456	8.59699	9.43855	9.18474	SPATS2-like protein	0	0	0.867249	2831.06	3.23061	0.560677	1	0.412132	0.999833	1.69383	0.316752	1553.04;4523.1;3681.08;4891.14;7200.17;2908.08;577.016;176.005;16270.4;279.007;761.019;582.012;	1553.04;4523.1;3681.08;4891.14;7200.17;2908.08;577.016;176.005;16270.4;279.007;761.019;582.012;	0.90037;0.99649;0.977827;0.975416;0.992255;0.963394;0.896893;0.722554;0.981859;0.969169;0.867385;0.776003;	13402	0.412132	0	0	0	0.999856	1	0.853125	0.841	0.847862	0.84963
Z:\HESI-source-performance\Slice-PASEF\HeLa-phospho\Raw-Data\Unenrich\20221109_HESI-1F-Slice-PASEF-unenrich-HeLa-1000ng_1_1_4999.d	20221109_HESI-1F-Slice-PASEF-unenrich-HeLa-1000ng_1_1_4999	Q9NUQ6	Q9NUQ6	SPS2L_HUMAN	SPATS2L	59778.6	59773.4	56231.2	59778.6	59773.4	56231.2	56231.2	DSSSTDSANEKPALIPR	DSSSTDSANEKPALIPR	DSSSTDSANEKPALIPR3	3	3.66636e-05	0.000616533	3.66636e-05	0.000255885	0.000224517	0.00021901	0.000224921	0	1	14115.3	14046.4	14026.7		1790.72	0.951079	9.52328	9.50205	9.54451	8.59699	9.43581	9.33193	SPATS2-like protein	0	0	0.855139	1802.04	2.85148	0.688569	0.940515	0.0436991	0.999273	1.237	0.354375	1486.04;4153.1;2135.05;4889.12;5073.1;2066.05;488.011;75.0024;15976.3;161.003;501.014;273.005;	1486.04;4153.1;2135.05;4889.12;5073.1;2066.05;488.011;75.0024;15976.3;161.003;501.014;273.005;	0.984349;0.986184;0.856113;0.918187;0.954041;0.868538;0.665145;0.488827;0.991669;0.655822;0.794865;0.607881;	13432	0.0436991	0	0	0	0.999383	1	0.860417	0.841	0.848267	0.85654
Z:\HESI-source-performance\Slice-PASEF\HeLa-phospho\Raw-Data\Unenrich\20221109_HESI-1F-Slice-PASEF-unenrich-HeLa-1000ng_1_1_5000.d	20221109_HESI-1F-Slice-PASEF-unenrich-HeLa-1000ng_1_1_5000	Q9NUQ6	Q9NUQ6	SPS2L_HUMAN	SPATS2L	53148.5	54102.9	54892	53148.5	54102.9	54892	54892	DSSSTDSANEKPALIPR	DSSSTDSANEKPALIPR	DSSSTDSANEKPALIPR3	3	8.15894e-05	0.000323181	3.66636e-05	0.000258598	0.000228363	0.00021901	0.000228728	0	1	12864.3	12980.6	12768.6		2228.35	0.977055	9.52266	9.50145	9.54387	8.59699	9.4453	9.30091	SPATS2-like protein	0	0	0.854641	2245.05	3.11594	0.58154	0.944707	0.28396	0.999618	1.23918	0.366331	1376.03;5159.14;3390.08;2536.07;5169.12;1059.03;755.02;435.011;15854.4;222.005;560.014;160.005;	1376.03;5159.14;3390.08;2536.07;5169.12;1059.03;755.02;435.011;15854.4;222.005;560.014;160.005;	0.917921;0.993181;0.986889;0.955468;0.971553;0.480257;0.817666;0.652557;0.956457;0.869343;0.815605;0.793773;	13432	0.28396	0	0	0	0.999677	1	0.859773	0.841	0.848091	0.856053
Z:\HESI-source-performance\Slice-PASEF\HeLa-phospho\Raw-Data\Unenrich\20221109_HESI-1F-Slice-PASEF-unenrich-HeLa-1000ng_1_1_4998.d	20221109_HESI-1F-Slice-PASEF-unenrich-HeLa-1000ng_1_1_4998	P46109	P46109	CRKL_HUMAN	CRKL	155649	152734	151606	155649	152734	151606	151606	DSSTC(UniMod:4)PGDYVLSVSENSR	DSSTCPGDYVLSVSENSR	DSSTC(UniMod:4)PGDYVLSVSENSR2	2	4.91903e-06	4.91903e-06	9.60264e-07	0.000255689	0.000234522	0.00021901	0.000234907	0	1	15181.7	14932.9	15195.1		10421.7	0.979554	14.4043	14.3831	14.4255	47.8489	14.5254	46.889	Crk-like protein	0	0	0.850789	10412.5	2.54186	0.546653	1	2.68746	0.999994	1.89719	0.184677	6073.28;6337.28;3288.15;2771.12;3406.12;1381.07;2226.09;1517.06;1882.1;1308.05;915.039;873.039;	6073.28;6337.28;3288.15;2771.12;3406.12;1381.07;2226.09;1517.06;1882.1;1308.05;915.039;873.039;	0.97394;0.994348;0.917165;0.958025;0.965207;0.927059;0.926728;0.940267;0.964172;0.926198;0.89627;0.911468;	20325	2.68746	0	0	0	0.999995	1	1.13021	1.139	1.14302	1.12632
Z:\HESI-source-performance\Slice-PASEF\HeLa-phospho\Raw-Data\Unenrich\20221109_HESI-1F-Slice-PASEF-unenrich-HeLa-1000ng_1_1_4999.d	20221109_HESI-1F-Slice-PASEF-unenrich-HeLa-1000ng_1_1_4999	P46109	P46109	CRKL_HUMAN	CRKL	143975	143801	150693	143975	143801	150693	150693	DSSTC(UniMod:4)PGDYVLSVSENSR	DSSTCPGDYVLSVSENSR	DSSTC(UniMod:4)PGDYVLSVSENSR2	2	9.60264e-07	9.60264e-07	9.60264e-07	0.000255885	0.000224517	0.00021901	0.000224921	0	1	16201.7	16177.9	16155.2		9780.32	0.980618	14.3921	14.3709	14.4133	47.8489	14.5324	46.7953	Crk-like protein	0	0	0.887859	9808.5	2.96893	0.53157	1	2.18213	0.999999	1.67587	0.292196	7404.31;5962.31;3766.15;2835.13;4101.16;979.041;2896.12;1112.05;2353.11;1656.07;878.039;1048.05;	7404.31;5962.31;3766.15;2835.13;4101.16;979.041;2896.12;1112.05;2353.11;1656.07;878.039;1048.05;	0.993921;0.989781;0.913485;0.926608;0.947589;0.788762;0.969106;0.858581;0.977484;0.81158;0.936757;0.967554;	20310	2.18213	0	0	0	0.999999	1	1.13323	1.139	1.14344	1.1291
Z:\HESI-source-performance\Slice-PASEF\HeLa-phospho\Raw-Data\Unenrich\20221109_HESI-1F-Slice-PASEF-unenrich-HeLa-1000ng_1_1_5000.d	20221109_HESI-1F-Slice-PASEF-unenrich-HeLa-1000ng_1_1_5000	P46109	P46109	CRKL_HUMAN	CRKL	150131	151913	146271	150131	151913	146271	146271	DSSTC(UniMod:4)PGDYVLSVSENSR	DSSTCPGDYVLSVSENSR	DSSTC(UniMod:4)PGDYVLSVSENSR2	2	1.46157e-06	1.46157e-06	9.60264e-07	0.000258598	0.000228363	0.00021901	0.000228728	0	1	14404.6	14597.3	14358.9		9525.15	0.962663	14.3917	14.3705	14.4129	47.8489	14.5185	46.8159	Crk-like protein	0	0	0.957025	9555.49	2.90683	0.611573	1	1.98085	0.999998	1.67211	0.148686	6550.31;5476.25;3948.17;2378.09;4314.19;808.039;1980.09;1629.06;2151.09;1314.06;1178.05;1120.04;	6550.31;5476.25;3948.17;2378.09;4314.19;808.039;1980.09;1629.06;2151.09;1314.06;1178.05;1120.04;	0.957081;0.964677;0.978576;0.973403;0.891641;0.74592;0.951156;0.961313;0.935906;0.900924;0.948175;0.872171;	20310	1.98085	0	0	0	0.999999	1	1.13344	1.139	1.14307	1.1297
Z:\HESI-source-performance\Slice-PASEF\HeLa-phospho\Raw-Data\Unenrich\20221109_HESI-1F-Slice-PASEF-unenrich-HeLa-1000ng_1_1_4999.d	20221109_HESI-1F-Slice-PASEF-unenrich-HeLa-1000ng_1_1_4999	P46109	P46109	CRKL_HUMAN	CRKL	143975	143801	150693	143975	143801	150693	150693	DSSTC(UniMod:4)PGDYVLSVSENSR	DSSTCPGDYVLSVSENSR	DSSTC(UniMod:4)PGDYVLSVSENSR3	3	0.00307014	0.0352839	0.0060634	0.000255885	0.000224517	0.00021901	0.000224921	0	1	15675.5	15652.4	15630.4		2612.55	0.985209	14.393	14.3718	14.4142	47.8489	14.5324	46.8021	Crk-like protein	0	0	0.864782	2620.07	2.39908	0.173457	1	0	0.96005	1.52065	0.345038	5770.17;6256.19;41738.4;811.025;3649.11;695.02;595.018;1640.05;438.012;4358.12;144.004;10679.3;	5770.17;6256.19;41738.4;811.025;3649.11;695.02;595.018;1640.05;438.012;4358.12;144.004;10679.3;	0.992758;0.996206;0.800871;0.901459;0.95442;0.906059;0.97869;0.989245;0.9497;0.963975;0.619465;0.860923;	20316	0	0	0	0	0.964716	1	0.924271	0.92	0.92033	0.922856
Z:\HESI-source-performance\Slice-PASEF\HeLa-phospho\Raw-Data\Unenrich\20221109_HESI-1F-Slice-PASEF-unenrich-HeLa-1000ng_1_1_4998.d	20221109_HESI-1F-Slice-PASEF-unenrich-HeLa-1000ng_1_1_4998	P41743	P41743	KPCI_HUMAN	PRKCI	13422.3	13057.9	26762.2	13422.3	13057.9	26762.2	26762.2	DSSTMSHTVAGGGSGDHSHQVR	DSSTMSHTVAGGGSGDHSHQVR	DSSTMSHTVAGGGSGDHSHQVR4	4	0.000877554	0.0116427	3.66636e-05	0.000255689	0.000234522	0.00021901	0.000234907	0	1	13422.3	13057.9	13287.2		817.704	0.914122	4.2411	4.2199	4.26231	-34.3832	4.35895	-34.8304	Protein kinase C iota type	0	0	0.520364	826.019	2.60426	0.534614	0.954779	0	0.986226	1.41624	0.254977	3022.07;4997.11;1116.02;5403.13;985.022;1776.03;910.019;862.02;299.006;922.023;939.019;868.022;	3022.07;4997.11;1116.02;5403.13;985.022;1776.03;910.019;862.02;299.006;922.023;939.019;868.022;	0.988791;0.792495;0.890198;0.984845;0.662624;0.847733;0.844832;0.955155;0.548374;0.707215;0.866782;0.899335;	5963	0	0	0	0	0.988357	1	0.832708	0.842	0.848902	0.829912
Z:\HESI-source-performance\Slice-PASEF\HeLa-phospho\Raw-Data\Unenrich\20221109_HESI-1F-Slice-PASEF-unenrich-HeLa-1000ng_1_1_4999.d	20221109_HESI-1F-Slice-PASEF-unenrich-HeLa-1000ng_1_1_4999	P41743	P41743	KPCI_HUMAN	PRKCI	57816.3	57974.1	27136.5	57816.3	57974.1	27136.5	27136.5	DSSTMSHTVAGGGSGDHSHQVR	DSSTMSHTVAGGGSGDHSHQVR	DSSTMSHTVAGGGSGDHSHQVR4	4	3.66636e-05	0.000306283	3.66636e-05	0.000255885	0.000224517	0.00021901	0.000224921	0	1	12615.3	12663.8	12646.1		2297.65	0.963208	4.2295	4.2083	4.25071	-34.3832	4.36675	-35.0061	Protein kinase C iota type	0	0	0.900953	2292.06	2.56935	0.542901	0.795693	0	0.999639	2.17841	0.34159	3321.07;5238.14;1407.03;4056.09;883.025;977.021;769.017;338.009;341.008;1099.03;456.009;996.024;	3321.07;5238.14;1407.03;4056.09;883.025;977.021;769.017;338.009;341.008;1099.03;456.009;996.024;	0.984796;0.963509;0.851177;0.945144;0.893253;0.815986;0.950064;0.789897;0.750546;0.91632;0.657743;0.827729;	5948	0	0	0	0	0.999694	1	0.83625	0.842	0.849324	0.834129
Z:\HESI-source-performance\Slice-PASEF\HeLa-phospho\Raw-Data\Unenrich\20221109_HESI-1F-Slice-PASEF-unenrich-HeLa-1000ng_1_1_4998.d	20221109_HESI-1F-Slice-PASEF-unenrich-HeLa-1000ng_1_1_4998	P46108	P46108	CRK_HUMAN	CRK	61036.4	59945.1	63358.9	61036.4	59945.1	63358.9	63358.9	DSSTSPGDYVLSVSENSR	DSSTSPGDYVLSVSENSR	DSSTSPGDYVLSVSENSR2	2	0.000144697	0.000559253	0.000245557	0.000255689	0.000234522	0.00021901	0.000234907	0	1	12266.5	11951.8	12161.6		7838.74	0.95934	14.5528	14.5316	14.5741	49.0158	14.6813	48.0247	Adapter molecule crk	0	0	0.914987	7906.35	2.7481	0.637893	1	2.37649	0.99933	1.26331	0.352398	18628.7;4144.16;6034.26;11058.4;3592.15;2088.08;2495.1;1527.06;791.031;864.029;1729.07;669.028;	18628.7;4144.16;6034.26;11058.4;3592.15;2088.08;2495.1;1527.06;791.031;864.029;1729.07;669.028;	0.885122;0.986377;0.955766;0.862001;0.951622;0.916007;0.953805;0.925646;0.836404;0.870226;0.980299;0.825974;	20535	2.37649	0	0	0	0.999441	1	1.09427	1.103	1.10578	1.09149
Z:\HESI-source-performance\Slice-PASEF\HeLa-phospho\Raw-Data\Unenrich\20221109_HESI-1F-Slice-PASEF-unenrich-HeLa-1000ng_1_1_5000.d	20221109_HESI-1F-Slice-PASEF-unenrich-HeLa-1000ng_1_1_5000	P46108	P46108	CRK_HUMAN	CRK	60655.3	61060.2	63364.7	60655.3	61060.2	63364.7	63364.7	DSSTSPGDYVLSVSENSR	DSSTSPGDYVLSVSENSR	DSSTSPGDYVLSVSENSR2	2	0.000371172	0.00311266	0.000245557	0.000258598	0.000228363	0.00021901	0.000228728	0	1	10195.4	10255.9	10088.4		6322.17	0.95277	14.5615	14.5403	14.5828	49.0158	14.6694	48.0973	Adapter molecule crk	0	0	0.928673	6389.23	1.93207	0.595531	1	1.92371	0.996332	1.59196	0.460646	20079.8;4037.16;4309.19;11591.5;2275.09;1849.09;1596.07;1000.04;867.036;586.025;909.046;1028.04;	20079.8;4037.16;4309.19;11591.5;2275.09;1849.09;1596.07;1000.04;867.036;586.025;909.046;1028.04;	0.939844;0.992529;0.906742;0.89863;0.897771;0.973228;0.96971;0.849214;0.768167;0.832335;0.859382;0.926736;	20550	1.92371	0	0	0	0.996887	1	1.09125	1.103	1.10511	1.08866
Z:\HESI-source-performance\Slice-PASEF\HeLa-phospho\Raw-Data\Unenrich\20221109_HESI-1F-Slice-PASEF-unenrich-HeLa-1000ng_1_1_4998.d	20221109_HESI-1F-Slice-PASEF-unenrich-HeLa-1000ng_1_1_4998	P46108	P46108	CRK_HUMAN	CRK	61036.4	59945.1	63358.9	61036.4	59945.1	63358.9	63358.9	DSSTSPGDYVLSVSENSR	DSSTSPGDYVLSVSENSR	DSSTSPGDYVLSVSENSR3	3	0.000375599	0.0035112	0.000166047	0.000255689	0.000234522	0.00021901	0.000234907	0	1	20566.7	20037.3	20389.1		3281.5	0.974671	14.5431	14.5219	14.5644	49.0158	14.6813	47.9506	Adapter molecule crk	0	0	0.882183	3310.08	2.13437	0.261369	1	1.25431	0.995806	1.15895	0.381958	10573.4;9082.24;4444.12;5549.18;643.016;1693.05;2522.07;1371.03;1939.06;7648.2;2822.07;7432.22;	10573.4;9082.24;4444.12;5549.18;643.016;1693.05;2522.07;1371.03;1939.06;7648.2;2822.07;7432.22;	0.971322;0.967721;0.993282;0.966147;0.855691;0.999084;0.960812;0.964734;0.959696;0.752678;0.862684;0.846929;	20526	1.25431	0	0	0	0.996489	1	0.906771	0.902	0.907276	0.902373
Z:\HESI-source-performance\Slice-PASEF\HeLa-phospho\Raw-Data\Unenrich\20221109_HESI-1F-Slice-PASEF-unenrich-HeLa-1000ng_1_1_5000.d	20221109_HESI-1F-Slice-PASEF-unenrich-HeLa-1000ng_1_1_5000	P46108	P46108	CRK_HUMAN	CRK	60655.3	61060.2	63364.7	60655.3	61060.2	63364.7	63364.7	DSSTSPGDYVLSVSENSR	DSSTSPGDYVLSVSENSR	DSSTSPGDYVLSVSENSR3	3	0.000114086	0.000653978	0.000166047	0.000258598	0.000228363	0.00021901	0.000228728	0	1	23164.7	23287.5	22907.1		2799.58	0.980991	14.5624	14.5412	14.5836	49.0158	14.6694	48.1038	Adapter molecule crk	0	0	0.843697	2831.06	2.69924	0.508576	1	1.16235	0.999227	1.88986	0.395297	13059.4;8430.26;4805.16;5300.16;825.02;1215.04;2479.08;760.023;1922.06;8296.2;1592.04;8619.23;	13059.4;8430.26;4805.16;5300.16;825.02;1215.04;2479.08;760.023;1922.06;8296.2;1592.04;8619.23;	0.984117;0.987141;0.962372;0.99017;0.884576;0.868294;0.897979;0.967319;0.955835;0.757723;0.942784;0.755769;	20556	1.16235	0	0	0	0.999346	1	0.91	0.902	0.906793	0.906312
Z:\HESI-source-performance\Slice-PASEF\HeLa-phospho\Raw-Data\Unenrich\20221109_HESI-1F-Slice-PASEF-unenrich-HeLa-1000ng_1_1_4998.d	20221109_HESI-1F-Slice-PASEF-unenrich-HeLa-1000ng_1_1_4998	Q9UKV3	Q9UKV3	ACINU_HUMAN	ACIN1	317147	311749	320238	317147	311749	320238	320238	DSSTSYTETK	DSSTSYTETK	DSSTSYTETK2	2	0.000689299	0.00766412	0.00110143	0.000255689	0.000234522	0.00021901	0.000234907	0	1	18851.4	18252.6	18573		6343.07	0.972387	4.32593	4.30472	4.34715	-38.0292	4.01272	-33.9418	Apoptotic chromatin condensation inducer in the nucleus	0	0	0.935574	6438.14	3.48076	0.522659	0.998872	0	0.99089	1.44441	0.33876	7426.16;4741.12;6684.14;443.009;3624.09;1848.04;902.022;1622.04;	7426.16;4741.12;6684.14;443.009;3624.09;1848.04;902.022;1622.04;	0.996468;0.961089;0.953647;0.597065;0.916737;0.794083;0.904516;0.904509;	6083	0	0	0	0	0.992336	1	0.863646	0.852	0.855744	0.861833
Z:\HESI-source-performance\Slice-PASEF\HeLa-phospho\Raw-Data\Unenrich\20221109_HESI-1F-Slice-PASEF-unenrich-HeLa-1000ng_1_1_4999.d	20221109_HESI-1F-Slice-PASEF-unenrich-HeLa-1000ng_1_1_4999	Q9UKV3	Q9UKV3	ACINU_HUMAN	ACIN1	325853	324890	315668	325853	324890	315668	315668	DSSTSYTETK	DSSTSYTETK	DSSTSYTETK2	2	0.000935129	0.00925735	0.00110143	0.000255885	0.000224517	0.00021901	0.000224921	0	1	19942.5	19990.3	19962.2		5474.55	0.954851	4.31435	4.29314	4.33556	-38.0292	4.01434	-34.1719	Apoptotic chromatin condensation inducer in the nucleus	0	0	0.856737	5469.12	3.35811	0.365396	0.979697	0	0.9892	2.37053	0.32513	6616.14;4102.1;9224.23;1694.03;3049.08;1569.04;457.013;1400.04;	6616.14;4102.1;9224.23;1694.03;3049.08;1569.04;457.013;1400.04;	0.947946;0.967144;0.954337;0.670808;0.962122;0.803973;0.686954;0.865516;	6068	0	0	0	0	0.990743	1	0.863864	0.852	0.855846	0.862131
Z:\HESI-source-performance\Slice-PASEF\HeLa-phospho\Raw-Data\Unenrich\20221109_HESI-1F-Slice-PASEF-unenrich-HeLa-1000ng_1_1_5000.d	20221109_HESI-1F-Slice-PASEF-unenrich-HeLa-1000ng_1_1_5000	Q9UKV3	Q9UKV3	ACINU_HUMAN	ACIN1	313887	320262	320690	313887	320262	320690	320690	DSSTSYTETK	DSSTSYTETK	DSSTSYTETK2	2	0.00123103	0.019373	0.00110143	0.000258598	0.000228363	0.00021901	0.000228728	0	1	16603.4	16914.6	16638.4		6946.76	0.969132	4.32402	4.30281	4.34523	-38.0292	4.0146	-34.1096	Apoptotic chromatin condensation inducer in the nucleus	0	0	0.907714	6932.14	3.27852	0.245294	0.964714	0	0.977602	1.27669	0.186679	5654.13;4251.11;6698.14;2828.07;2623.05;1333.03;1036.02;1009.02;	5654.13;4251.11;6698.14;2828.07;2623.05;1333.03;1036.02;1009.02;	0.986548;0.955977;0.962779;0.837813;0.955905;0.924942;0.951613;0.848893;	6083	0	0	0	0	0.980627	1	0.862188	0.852	0.855364	0.859269
Z:\HESI-source-performance\Slice-PASEF\HeLa-phospho\Raw-Data\Unenrich\20221109_HESI-1F-Slice-PASEF-unenrich-HeLa-1000ng_1_1_4998.d	20221109_HESI-1F-Slice-PASEF-unenrich-HeLa-1000ng_1_1_4998	O95429	O95429	BAG4_HUMAN	BAG4	2998.11	2933.29	2933.29	2998.11	2933.29	2933.29	2933.29	DSSYPYSQSDQSMNR	DSSYPYSQSDQSMNR	DSSYPYSQSDQSMNR2	2	0.00150583	0.021425	0.00183461	0.0121343	0.0106671	0.0164097	0.0106865	0	1	2998.11	2933.29	2984.8		497.801	0.873556	8.28239	8.26118	8.30363	-0.479661	8.30564	-0.58455	BAG family molecular chaperone regulator 4	0	0	0.418656	500.022	1.5715	0.149442	0.851885	1.06619	0.974943	1.33981	0.391754	2126.08;298.011;497.02;275.009;574.023;518.021;218.009;0;1206.04;48.0018;474.018;235.007;	2126.08;298.011;497.02;275.009;574.023;518.021;218.009;0;1206.04;48.0018;474.018;235.007;	0.962906;0.855381;0.702275;0.563858;0.552056;0.946362;0.847388;0;0.886296;0.434612;0.583273;0.643452;	11670	1.06619	0	0	0	0.978575	1	1.09156	1.088	1.09038	1.0886
Z:\HESI-source-performance\Slice-PASEF\HeLa-phospho\Raw-Data\Unenrich\20221109_HESI-1F-Slice-PASEF-unenrich-HeLa-1000ng_1_1_4999.d	20221109_HESI-1F-Slice-PASEF-unenrich-HeLa-1000ng_1_1_4999	O95429	O95429	BAG4_HUMAN	BAG4	2360.1	2365.24	2365.24	2360.1	2365.24	2365.24	2365.24	DSSYPYSQSDQSMNR	DSSYPYSQSDQSMNR	DSSYPYSQSDQSMNR2	2	0.00195371	0.0169886	0.00183461	0.0156979	0.0136356	0.0164097	0.0136646	0	1	2360.1	2365.24	2361.92		1056.86	0.937761	8.27054	8.2493	8.29175	-0.479661	8.30266	-0.706847	BAG family molecular chaperone regulator 4	0	0	0.84067	1056.05	3.29497	0.377899	0.183526	1.86789	0.980358	1.07515	0.390364	1272.06;392.014;539.025;108.004;696.027;575.02;269.009;0;1152.05;269.011;242.007;85.0046;	1272.06;392.014;539.025;108.004;696.027;575.02;269.009;0;1152.05;269.011;242.007;85.0046;	0.959166;0.98835;0.803028;0.816497;0.870148;0.886104;0.423441;0;0.558218;0.740679;0.27898;0.89757;	11655	1.86789	0	0	0	0.983011	1	1.09125	1.088	1.08997	1.08844
Z:\HESI-source-performance\Slice-PASEF\HeLa-phospho\Raw-Data\Unenrich\20221109_HESI-1F-Slice-PASEF-unenrich-HeLa-1000ng_1_1_5000.d	20221109_HESI-1F-Slice-PASEF-unenrich-HeLa-1000ng_1_1_5000	O95429	O95429	BAG4_HUMAN	BAG4	1667.07	1684.33	1684.33	1667.07	1684.33	1684.33	1684.33	DSSYPYSQSDQSMNR	DSSYPYSQSDQSMNR	DSSYPYSQSDQSMNR2	2	0.00436564	0.0611566	0.00183461	0.0345912	0.0322051	0.0164097	0.0322687	0	1	1667.07	1684.33	1656.83		737.464	0.850441	8.24857	8.22737	8.26978	-0.479661	8.30073	-0.820264	BAG family molecular chaperone regulator 4	0	0	0.639766	742.023	1.53344	0.370244	1	0.664274	0.932551	1.2585	0.338357	984.042;336.015;122.005;202.007;347.013;375.013;289.013;0;523.025;0;412.018;123.004;	984.042;336.015;122.005;202.007;347.013;375.013;289.013;0;523.025;0;412.018;123.004;	0.882645;0.62817;0.754467;0.693507;0.974346;0.47974;0.851535;0;0.805821;0;0.950209;0.158011;	11625	0.664274	0	0	0	0.938843	1	1.09177	1.088	1.09032	1.08919
Z:\HESI-source-performance\Slice-PASEF\HeLa-phospho\Raw-Data\Unenrich\20221109_HESI-1F-Slice-PASEF-unenrich-HeLa-1000ng_1_1_4998.d	20221109_HESI-1F-Slice-PASEF-unenrich-HeLa-1000ng_1_1_4998	A6NHR9	A6NHR9	SMHD1_HUMAN	SMCHD1	51577.6	50140.2	51813.3	51577.6	50140.2	51813.3	51813.3	DSTEYFIVFEPR	DSTEYFIVFEPR	DSTEYFIVFEPR2	2	0.001912	0.0307414	0.0022553	0.000255689	0.000234522	0.00021901	0.000234907	0	1	30498.1	29761.1	30283.7		2616.57	0.979495	19.6467	19.6255	19.6679	89.5909	19.546	90.9979	Structural maintenance of chromosomes flexible hinge domain-containing protein 1	0	0	0.863232	2635.1	2.03183	0.486711	0.977587	2.65981	0.964434	2.29825	0.354433	6085.22;13110.4;14265.6;5594.2;3122.13;867.032;1974.08;851.037;1416.05;19362.6;735.034;2145.08;	6085.22;13110.4;14265.6;5594.2;3122.13;867.032;1974.08;851.037;1416.05;19362.6;735.034;2145.08;	0.951605;0.958204;0.998908;0.960198;0.980194;0.866505;0.924604;0.819984;0.948797;0.996804;0.940583;0.973801;	27738	2.65981	0	0	0	0.969259	1	1.07375	1.056	1.05856	1.0734
Z:\HESI-source-performance\Slice-PASEF\HeLa-phospho\Raw-Data\Unenrich\20221109_HESI-1F-Slice-PASEF-unenrich-HeLa-1000ng_1_1_5000.d	20221109_HESI-1F-Slice-PASEF-unenrich-HeLa-1000ng_1_1_5000	A6NHR9	A6NHR9	SMHD1_HUMAN	SMCHD1	50095.8	51464.7	49344.4	50095.8	51464.7	49344.4	49344.4	DSTEYFIVFEPR	DSTEYFIVFEPR	DSTEYFIVFEPR2	2	0.00245838	0.0372288	0.0022553	0.000258598	0.000228363	0.00021901	0.000228728	0	1	24750	25151.7	24740.9		2392.22	0.930365	19.6658	19.6446	19.687	89.5909	19.5511	91.3187	Structural maintenance of chromosomes flexible hinge domain-containing protein 1	0	0	0.831712	2393.1	2.47464	0.523138	0.996993	1.34642	0.957828	1.11156	0.372244	6111.25;13542.5;8303.34;2422.1;2904.11;1359.05;1418.05;896.037;787.033;14039.5;680.027;2013.08;	6111.25;13542.5;8303.34;2422.1;2904.11;1359.05;1418.05;896.037;787.033;14039.5;680.027;2013.08;	0.856055;0.91318;0.947445;0.824939;0.961671;0.953568;0.662887;0.890697;0.625372;0.932314;0.816548;0.917296;	27768	1.34642	0	0	0	0.962771	1	1.07227	1.056	1.05825	1.07216
Z:\HESI-source-performance\Slice-PASEF\HeLa-phospho\Raw-Data\Unenrich\20221109_HESI-1F-Slice-PASEF-unenrich-HeLa-1000ng_1_1_4998.d	20221109_HESI-1F-Slice-PASEF-unenrich-HeLa-1000ng_1_1_4998	O95302	O95302	FKBP9_HUMAN	FKBP9	111363	108563	108839	111363	108563	108839	108839	DSTFNVFVGK	DSTFNVFVGK	DSTFNVFVGK2	2	0.000144697	0.000546367	2.57257e-05	0.000255689	0.000234522	0.00021901	0.000234907	0	1	33550.9	32914	33491.9		13366.8	0.992581	15.4875	15.4663	15.5087	56.2853	15.6379	55.2282	Peptidyl-prolyl cis-trans isomerase FKBP9	0	0	0.688764	13390.3	4.14048	0.434917	1	1.68669	0.999345	2.68289	0.0929239	14173.4;12093.3;7284.19;8689.23;2658.08;850.026;4290.1;6650.16;2682.09;2912.08;3842.08;19468.6;	14173.4;12093.3;7284.19;8689.23;2658.08;850.026;4290.1;6650.16;2682.09;2912.08;3842.08;19468.6;	0.991776;0.995977;0.988508;0.99074;0.946405;0.935456;0.977804;0.950851;0.876283;0.928623;0.827954;0.81682;	21863	1.68669	0	0	0	0.999454	1	0.89375	0.885	0.887782	0.892199
Z:\HESI-source-performance\Slice-PASEF\HeLa-phospho\Raw-Data\Unenrich\20221109_HESI-1F-Slice-PASEF-unenrich-HeLa-1000ng_1_1_4999.d	20221109_HESI-1F-Slice-PASEF-unenrich-HeLa-1000ng_1_1_4999	O95302	O95302	FKBP9_HUMAN	FKBP9	104953	104944	105764	104953	104944	105764	105764	DSTFNVFVGK	DSTFNVFVGK	DSTFNVFVGK2	2	2.57257e-05	2.57257e-05	2.57257e-05	0.000255885	0.000224517	0.00021901	0.000224921	0	1	30300.8	30252.6	30210.2		14834.9	0.996347	15.4962	15.475	15.5174	56.2853	15.638	55.2573	Peptidyl-prolyl cis-trans isomerase FKBP9	0	0	0.957346	14879.4	4.20137	0.388551	0.971845	1.35256	0.99997	1.64786	0.122124	11448.3;12452.3;6400.17;7709.19;2443.07;1518.04;4037.1;4510.13;4156.11;2180.06;3993.1;15195.5;	11448.3;12452.3;6400.17;7709.19;2443.07;1518.04;4037.1;4510.13;4156.11;2180.06;3993.1;15195.5;	0.99849;0.99561;0.993947;0.996206;0.934023;0.977982;0.991407;0.960292;0.868923;0.948194;0.827834;0.706126;	21878	1.35256	0	0	0	0.999974	1	0.893958	0.885	0.887778	0.89244
Z:\HESI-source-performance\Slice-PASEF\HeLa-phospho\Raw-Data\Unenrich\20221109_HESI-1F-Slice-PASEF-unenrich-HeLa-1000ng_1_1_5000.d	20221109_HESI-1F-Slice-PASEF-unenrich-HeLa-1000ng_1_1_5000	O95302	O95302	FKBP9_HUMAN	FKBP9	103976	104286	103187	103976	104286	103187	103187	DSTFNVFVGK	DSTFNVFVGK	DSTFNVFVGK2	2	8.15894e-05	0.000370292	2.57257e-05	0.000258598	0.000228363	0.00021901	0.000228728	0	1	31420.9	31834.9	31314.9		14319	0.993504	15.4963	15.475	15.5175	56.2853	15.6235	55.2717	Peptidyl-prolyl cis-trans isomerase FKBP9	0	0	0.965409	14367.5	3.93553	0.724176	0.965626	1.25974	0.999562	1.89094	0.110014	13150.3;12410.3;5860.17;8785.23;2615.07;1296.04;3182.09;4992.13;2401.06;2807.08;1279.03;29603.8;	13150.3;12410.3;5860.17;8785.23;2615.07;1296.04;3182.09;4992.13;2401.06;2807.08;1279.03;29603.8;	0.994091;0.994434;0.990219;0.983251;0.981807;0.950786;0.981576;0.968183;0.860108;0.983918;0.670105;0.768154;	21878	1.25974	0	0	0	0.99963	1	0.894896	0.885	0.887883	0.893459
Z:\HESI-source-performance\Slice-PASEF\HeLa-phospho\Raw-Data\Unenrich\20221109_HESI-1F-Slice-PASEF-unenrich-HeLa-1000ng_1_1_4998.d	20221109_HESI-1F-Slice-PASEF-unenrich-HeLa-1000ng_1_1_4998	O00560	O00560	SDCB1_HUMAN	SDCBP	130251	127563	125894	130251	127563	125894	125894	DSTGHVGFIFK	DSTGHVGFIFK	DSTGHVGFIFK2	2	5.77868e-05	5.21745e-05	3.66636e-05	0.000255689	0.000234522	0.00021901	0.000234907	0	1	18973.5	18645.3	18972.6		20076.6	0.990072	13.652	13.6308	13.6732	39.6383	13.4385	41.1897	Syntenin-1	0	0	0.910977	20077.6	4.90595	0.70814	0.976267	4.25354	0.999937	1.28006	0.278982	5948.18;9122.25;6309.19;6580.16;5455.16;3542.09;3208.09;4247.11;11826.4;2475.07;3389.1;2736.09;	5948.18;9122.25;6309.19;6580.16;5455.16;3542.09;3208.09;4247.11;11826.4;2475.07;3389.1;2736.09;	0.992393;0.989954;0.994678;0.939261;0.980913;0.982172;0.990421;0.96969;0.996321;0.94291;0.930318;0.987892;	19267	4.25354	0	0	0	0.999942	1	0.920417	0.926	0.927049	0.918789
Z:\HESI-source-performance\Slice-PASEF\HeLa-phospho\Raw-Data\Unenrich\20221109_HESI-1F-Slice-PASEF-unenrich-HeLa-1000ng_1_1_4999.d	20221109_HESI-1F-Slice-PASEF-unenrich-HeLa-1000ng_1_1_4999	O00560	O00560	SDCB1_HUMAN	SDCBP	124855	124943	129861	124855	124943	129861	129861	DSTGHVGFIFK	DSTGHVGFIFK	DSTGHVGFIFK2	2	3.66636e-05	6.34832e-05	3.66636e-05	0.000255885	0.000224517	0.00021901	0.000224921	0	1	20319.6	20261.1	20232.7		19677	0.981886	13.6502	13.6289	13.6714	39.6383	13.4486	41.1391	Syntenin-1	0	0	0.975808	19761.6	5.32016	0.671134	1	4.18308	0.999925	1.87245	0.250229	6573.21;10228.3;6176.19;5123.14;5049.14;3915.12;2401.09;4516.12;654.023;2561.07;2455.06;2160.06;	6573.21;10228.3;6176.19;5123.14;5049.14;3915.12;2401.09;4516.12;654.023;2561.07;2455.06;2160.06;	0.99731;0.974902;0.984631;0.979779;0.991414;0.995803;0.840456;0.96327;0.665688;0.976355;0.988043;0.894077;	19267	4.18308	0	0	0	0.999937	1	0.924479	0.926	0.927401	0.923146
Z:\HESI-source-performance\Slice-PASEF\HeLa-phospho\Raw-Data\Unenrich\20221109_HESI-1F-Slice-PASEF-unenrich-HeLa-1000ng_1_1_5000.d	20221109_HESI-1F-Slice-PASEF-unenrich-HeLa-1000ng_1_1_5000	O00560	O00560	SDCB1_HUMAN	SDCBP	123514	126418	123381	123514	126418	123381	123381	DSTGHVGFIFK	DSTGHVGFIFK	DSTGHVGFIFK2	2	4.43046e-05	0.000246926	3.66636e-05	0.000258598	0.000228363	0.00021901	0.000228728	0	1	17688.6	17876.3	17584.4		18694.8	0.990198	13.65	13.6288	13.6712	39.6383	13.4436	41.1762	Syntenin-1	0	0	0.977071	18805.6	4.42245	0.678806	0.971018	3.85059	0.999708	1.89011	0.380808	6508.21;9161.29;5104.16;5007.14;5974.21;3423.11;3027.08;4318.12;11901.3;2199.06;3463.09;2835.08;	6508.21;9161.29;5104.16;5007.14;5974.21;3423.11;3027.08;4318.12;11901.3;2199.06;3463.09;2835.08;	0.953623;0.997486;0.993002;0.957507;0.94803;0.966512;0.853152;0.963071;0.97156;0.973557;0.988632;0.980933;	19267	3.85059	0	0	0	0.999753	1	0.920417	0.926	0.926426	0.918953
Z:\HESI-source-performance\Slice-PASEF\HeLa-phospho\Raw-Data\Unenrich\20221109_HESI-1F-Slice-PASEF-unenrich-HeLa-1000ng_1_1_4998.d	20221109_HESI-1F-Slice-PASEF-unenrich-HeLa-1000ng_1_1_4998	O00560	O00560	SDCB1_HUMAN	SDCBP	130251	127563	125894	130251	127563	125894	125894	DSTGHVGFIFK	DSTGHVGFIFK	DSTGHVGFIFK3	3	0.000454931	0.00527343	0.000716123	0.000255689	0.000234522	0.00021901	0.000234907	0	1	34026.6	33452	34039.3		21772.5	0.989484	13.6414	13.6202	13.6626	39.6383	13.4385	41.1095	Syntenin-1	0	0	0.978561	21764.4	3.35722	0.561617	1	0.407313	0.993714	0.668878	0.368115	12641.2;1837.03;14674.3;6711.14;	12641.2;1837.03;14674.3;6711.14;	0.99711;0.88506;0.994306;0.964577;	19257	0.407313	0	0	0	0.994727	1	0.76375	0.769	0.772329	0.761022
Z:\HESI-source-performance\Slice-PASEF\HeLa-phospho\Raw-Data\Unenrich\20221109_HESI-1F-Slice-PASEF-unenrich-HeLa-1000ng_1_1_4999.d	20221109_HESI-1F-Slice-PASEF-unenrich-HeLa-1000ng_1_1_4999	O00560	O00560	SDCB1_HUMAN	SDCBP	124855	124943	129861	124855	124943	129861	129861	DSTGHVGFIFK	DSTGHVGFIFK	DSTGHVGFIFK3	3	0.00117746	0.0108339	0.000716123	0.000255885	0.000224517	0.00021901	0.000224921	0	1	29488.5	29403.6	29362.3		18862.3	0.995274	13.6502	13.6289	13.6714	39.6383	13.4486	41.1391	Syntenin-1	0	0	0.964216	18943.3	2.98463	0.63108	0.993752	0.337796	0.987384	0.768157	0.348079	10465.2;1220.02;13679.2;5344.09;	10465.2;1220.02;13679.2;5344.09;	0.993468;0.745835;0.999649;0.987613;	19272	0.337796	0	0	0	0.989166	1	0.762604	0.769	0.772655	0.759703
Z:\HESI-source-performance\Slice-PASEF\HeLa-phospho\Raw-Data\Unenrich\20221109_HESI-1F-Slice-PASEF-unenrich-HeLa-1000ng_1_1_5000.d	20221109_HESI-1F-Slice-PASEF-unenrich-HeLa-1000ng_1_1_5000	O00560	O00560	SDCB1_HUMAN	SDCBP	123514	126418	123381	123514	126418	123381	123381	DSTGHVGFIFK	DSTGHVGFIFK	DSTGHVGFIFK3	3	0.000699892	0.00513852	0.000716123	0.000258598	0.000228363	0.00021901	0.000228728	0	1	30920.6	31238.4	30728.2		19621.5	0.989181	13.6394	13.6182	13.6606	39.6383	13.4436	41.0951	Syntenin-1	0	0	0.979191	19744.4	3.21711	0.639287	1	0.572829	0.99396	1.89978	0.417473	11432.2;1567.03;13816.3;5672.11;	11432.2;1567.03;13816.3;5672.11;	0.995365;0.944539;0.985503;0.985677;	19257	0.572829	0	0	0	0.994861	1	0.764792	0.769	0.772167	0.761998
Z:\HESI-source-performance\Slice-PASEF\HeLa-phospho\Raw-Data\Unenrich\20221109_HESI-1F-Slice-PASEF-unenrich-HeLa-1000ng_1_1_5000.d	20221109_HESI-1F-Slice-PASEF-unenrich-HeLa-1000ng_1_1_5000	P18887	P18887	XRCC1_HUMAN	XRCC1	36663.9	37691.2	33786.4	36663.9	37691.2	33786.4	33786.4	DSTHLIC(UniMod:4)AFANTPK	DSTHLICAFANTPK	DSTHLIC(UniMod:4)AFANTPK2	2	0.000868315	0.00835262	0.00150461	0.000258598	0.000228363	0.00021901	0.000228728	0	1	7452.3	7556.63	7433.22		4451.78	0.97109	13.6924	13.6712	13.7136	41.2589	13.6612	41.499	DNA repair protein XRCC1	0	0	0.879356	4463.21	2.34027	0.413811	1	2.64865	0.990218	1.66266	0.390359	100.005;1299.07;3612.16;1605.07;2235.07;1904.1;1212.05;1956.07;0;430.019;299.011;481.023;	100.005;1299.07;3612.16;1605.07;2235.07;1904.1;1212.05;1956.07;0;430.019;299.011;481.023;	0.605918;0.874558;0.983909;0.926079;0.982698;0.912085;0.931411;0.935531;0;0.591402;0.825262;0.804279;	19322	2.64865	0	0	0	0.991647	1	1.09906	1.111	1.11291	1.09689
Z:\HESI-source-performance\Slice-PASEF\HeLa-phospho\Raw-Data\Unenrich\20221109_HESI-1F-Slice-PASEF-unenrich-HeLa-1000ng_1_1_4998.d	20221109_HESI-1F-Slice-PASEF-unenrich-HeLa-1000ng_1_1_4998	P18887	P18887	XRCC1_HUMAN	XRCC1	26149.6	25643.5	32770	26149.6	25643.5	32770	32770	DSTHLIC(UniMod:4)AFANTPK	DSTHLICAFANTPK	DSTHLIC(UniMod:4)AFANTPK3	3	0.00531634	0.0841508	0.00047359	0.000255689	0.000234522	0.00021901	0.000234907	0	1	26149.6	25643.5	26093.8		4343.83	0.961115	13.6838	13.6626	13.705	41.2589	13.6541	41.4299	DNA repair protein XRCC1	0	0	0.692496	4353.11	2.32744	0.678136	0.992066	0.141246	0.908308	1.72686	0.284825	6566.15;8231.16;6546.15;13037.3;34920.8;2917.07;4062.1;6799.16;3907.08;8325.2;922.017;694.013;	6566.15;8231.16;6546.15;13037.3;34920.8;2917.07;4062.1;6799.16;3907.08;8325.2;922.017;694.013;	0.974228;0.979009;0.988279;0.940871;0.869292;0.989958;0.964493;0.928304;0.828505;0.911011;0.747114;0.854005;	19314	0.141246	0	0	0	0.915849	1	0.831667	0.821	0.824858	0.828644
Z:\HESI-source-performance\Slice-PASEF\HeLa-phospho\Raw-Data\Unenrich\20221109_HESI-1F-Slice-PASEF-unenrich-HeLa-1000ng_1_1_4999.d	20221109_HESI-1F-Slice-PASEF-unenrich-HeLa-1000ng_1_1_4999	P18887	P18887	XRCC1_HUMAN	XRCC1	37811.9	37898.7	33568.3	37811.9	37898.7	33568.3	33568.3	DSTHLIC(UniMod:4)AFANTPK	DSTHLICAFANTPK	DSTHLIC(UniMod:4)AFANTPK3	3	0.000306213	0.00211267	0.00047359	0.000255885	0.000224517	0.00021901	0.000224921	0	1	26317.7	26241.8	26205		4499.75	0.996341	13.7032	13.682	13.7244	41.2589	13.6641	41.5355	DNA repair protein XRCC1	0	0	0.809168	4519.1	2.91286	0.717624	0.997726	0.412308	0.997515	1.53083	0.309793	7500.16;6735.13;6142.16;12675.3;11094.2;3219.08;4062.1;4304.09;3267.08;10029.2;409.009;457.01;	7500.16;6735.13;6142.16;12675.3;11094.2;3219.08;4062.1;4304.09;3267.08;10029.2;409.009;457.01;	0.991565;0.901808;0.996468;0.999106;0.902027;0.973211;0.972869;0.928477;0.984575;0.984251;0.701059;0.925103;	19344	0.412308	0	0	0	0.997887	1	0.832708	0.821	0.825076	0.829535
Z:\HESI-source-performance\Slice-PASEF\HeLa-phospho\Raw-Data\Unenrich\20221109_HESI-1F-Slice-PASEF-unenrich-HeLa-1000ng_1_1_5000.d	20221109_HESI-1F-Slice-PASEF-unenrich-HeLa-1000ng_1_1_5000	P18887	P18887	XRCC1_HUMAN	XRCC1	36663.9	37691.2	33786.4	36663.9	37691.2	33786.4	33786.4	DSTHLIC(UniMod:4)AFANTPK	DSTHLICAFANTPK	DSTHLIC(UniMod:4)AFANTPK3	3	0.000615727	0.00461794	0.00047359	0.000258598	0.000228363	0.00021901	0.000228728	0	1	23147.5	23454.7	23071.6		4701.64	0.978369	13.6818	13.6606	13.703	41.2589	13.6612	41.4188	DNA repair protein XRCC1	0	0	0.941438	4717.11	3.22434	0.505897	1	1.18944	0.994568	2.04649	0.408466	5698.13;7335.14;5365.13;12084.3;16241.4;2256.06;4051.08;4911.11;3585.07;7646.17;520.012;575.014;	5698.13;7335.14;5365.13;12084.3;16241.4;2256.06;4051.08;4911.11;3585.07;7646.17;520.012;575.014;	0.983001;0.986611;0.969249;0.980234;0.88385;0.85714;0.963227;0.808209;0.973762;0.984019;0.85429;0.903846;	19314	1.18944	0	0	0	0.995382	1	0.833542	0.821	0.824972	0.830725
Z:\HESI-source-performance\Slice-PASEF\HeLa-phospho\Raw-Data\Unenrich\20221109_HESI-1F-Slice-PASEF-unenrich-HeLa-1000ng_1_1_4998.d	20221109_HESI-1F-Slice-PASEF-unenrich-HeLa-1000ng_1_1_4998	P27348;P31946;P31947;P61981;P62258;P63104;Q04917	P27348;P31946;P31947;P61981;P62258;P63104;Q04917	1433B_HUMAN;1433E_HUMAN;1433F_HUMAN;1433G_HUMAN;1433S_HUMAN;1433T_HUMAN;1433Z_HUMAN	SFN;YWHAB;YWHAE;YWHAG;YWHAH;YWHAQ;YWHAZ	3887030	3784060	3790630	3887030	3784060	3790630		DSTLIM(UniMod:35)QLLR	DSTLIMQLLR	DSTLIM(UniMod:35)QLLR2	2	2.98122e-07	2.98122e-07	1.0108e-07	0.000255689	0.000234522	0.00021901	0.000234907	0	0	187939	183901	187130		51158.1	0.997926	19.7422	19.721	19.7634	92.0783	19.7488	92.256	14-3-3 protein theta	0	0	0.993111	51379.3	6.56878	0.309015	1	4.71823	1	1.59047	0.239544	84862.6;72814.9;30261.8;21155.6;16848.6;23701.7;19882.6;9068.28;12595.4;8980.24;11257.3;17961.5;	84862.6;72814.9;30261.8;21155.6;16848.6;23701.7;19882.6;9068.28;12595.4;8980.24;11257.3;17961.5;	0.998183;0.997726;0.997685;0.991143;0.987137;0.995091;0.997877;0.988859;0.988167;0.999003;0.989526;0.988091;	27877	4.71823	0	0	0	1	1	0.909896	0.9	0.904716	0.905475
Z:\HESI-source-performance\Slice-PASEF\HeLa-phospho\Raw-Data\Unenrich\20221109_HESI-1F-Slice-PASEF-unenrich-HeLa-1000ng_1_1_4999.d	20221109_HESI-1F-Slice-PASEF-unenrich-HeLa-1000ng_1_1_4999	P27348;P31946;P31947;P61981;P62258;P63104;Q04917	P27348;P31946;P31947;P61981;P62258;P63104;Q04917	1433B_HUMAN;1433E_HUMAN;1433F_HUMAN;1433G_HUMAN;1433S_HUMAN;1433T_HUMAN;1433Z_HUMAN	SFN;YWHAB;YWHAE;YWHAG;YWHAH;YWHAQ;YWHAZ	3932160	3918650	3944650	3932160	3918650	3944650		DSTLIM(UniMod:35)QLLR	DSTLIMQLLR	DSTLIM(UniMod:35)QLLR2	2	1.0108e-07	1.0108e-07	1.0108e-07	0.000255885	0.000224517	0.00021901	0.000224921	0	0	176770	176359	176112		50982.7	0.997512	19.7397	19.7185	19.7609	92.0783	19.7519	92.1992	14-3-3 protein theta	0	0	0.999162	51173.3	6.63635	0.304459	1	4.57564	1	1.34448	0.069907	78593.6;69645.9;28530.8;20117.6;17206.5;21830.6;21365.6;9803.24;11103.4;8496.28;10770.3;17217.5;	78593.6;69645.9;28530.8;20117.6;17206.5;21830.6;21365.6;9803.24;11103.4;8496.28;10770.3;17217.5;	0.997892;0.998124;0.994972;0.997846;0.990906;0.992778;0.991876;0.991369;0.99718;0.986519;0.99523;0.979907;	27877	4.57564	0	0	0	1	1	0.909896	0.9	0.904673	0.905761
Z:\HESI-source-performance\Slice-PASEF\HeLa-phospho\Raw-Data\Unenrich\20221109_HESI-1F-Slice-PASEF-unenrich-HeLa-1000ng_1_1_5000.d	20221109_HESI-1F-Slice-PASEF-unenrich-HeLa-1000ng_1_1_5000	P27348;P31946;P31947;P61981;P62258;P63104;Q04917	P27348;P31946;P31947;P61981;P62258;P63104;Q04917	1433B_HUMAN;1433E_HUMAN;1433F_HUMAN;1433G_HUMAN;1433S_HUMAN;1433T_HUMAN;1433Z_HUMAN	SFN;YWHAB;YWHAE;YWHAG;YWHAH;YWHAQ;YWHAZ	3955300	4046400	4012770	3955300	4046400	4012770		DSTLIM(UniMod:35)QLLR	DSTLIMQLLR	DSTLIM(UniMod:35)QLLR2	2	1.51197e-07	1.51197e-07	1.0108e-07	0.000258598	0.000228363	0.00021901	0.000228728	0	0	173900	176991	174100		51233.2	0.998059	19.7401	19.7188	19.7614	92.0783	19.7513	92.2509	14-3-3 protein theta	0	0	0.995619	51174.3	6.70154	0.352532	1	4.78462	1	1.7984	0.263763	76876.6;68876.6;28146.8;20154.6;20848.7;20261.6;21275.6;9564.28;11766.4;8763.24;10635.3;14516.4;	76876.6;68876.6;28146.8;20154.6;20848.7;20261.6;21275.6;9564.28;11766.4;8763.24;10635.3;14516.4;	0.998006;0.998097;0.998112;0.996581;0.990171;0.994375;0.995057;0.996457;0.996818;0.989834;0.992815;0.985426;	27877	4.78462	0	0	0	1	1	0.909896	0.9	0.904123	0.906196
Z:\HESI-source-performance\Slice-PASEF\HeLa-phospho\Raw-Data\Unenrich\20221109_HESI-1F-Slice-PASEF-unenrich-HeLa-1000ng_1_1_4998.d	20221109_HESI-1F-Slice-PASEF-unenrich-HeLa-1000ng_1_1_4998	P27348;P31946;P31947;P61981;P62258;P63104;Q04917	P27348;P31946;P31947;P61981;P62258;P63104;Q04917	1433B_HUMAN;1433E_HUMAN;1433F_HUMAN;1433G_HUMAN;1433S_HUMAN;1433T_HUMAN;1433Z_HUMAN	SFN;YWHAB;YWHAE;YWHAG;YWHAH;YWHAQ;YWHAZ	3887030	3784060	3790630	3887030	3784060	3790630		DSTLIMQLLR	DSTLIMQLLR	DSTLIMQLLR2	2	5.77868e-05	2.71796e-05	7.98542e-06	0.000255689	0.000234522	0.00021901	0.000234907	0	0	3887030	3784060	3850500		1128040	0.999252	21.0049	20.9837	21.0261	108.83	21.0231	108.794	14-3-3 protein theta	0	0	0.96478	1138740	6.18548	0.352472	1	3.49802	0.999967	1.50077	0.0259435	2.57604e+06;2.54708e+06;794894;581999;573751;545060;472508;289322;216696;247122;182276;229982;	2.57604e+06;2.54708e+06;794894;581999;573751;545060;472508;289322;216696;247122;182276;229982;	0.999156;0.999226;0.9992;0.999163;0.998831;0.999451;0.998408;0.999354;0.997854;0.999081;0.99961;0.998658;	29662	3.49802	0	0	0	0.999942	1	0.8925	0.892	0.891541	0.890672
Z:\HESI-source-performance\Slice-PASEF\HeLa-phospho\Raw-Data\Unenrich\20221109_HESI-1F-Slice-PASEF-unenrich-HeLa-1000ng_1_1_4999.d	20221109_HESI-1F-Slice-PASEF-unenrich-HeLa-1000ng_1_1_4999	P27348;P31946;P31947;P61981;P62258;P63104;Q04917	P27348;P31946;P31947;P61981;P62258;P63104;Q04917	1433B_HUMAN;1433E_HUMAN;1433F_HUMAN;1433G_HUMAN;1433S_HUMAN;1433T_HUMAN;1433Z_HUMAN	SFN;YWHAB;YWHAE;YWHAG;YWHAH;YWHAQ;YWHAZ	3932160	3918650	3944650	3932160	3918650	3944650		DSTLIMQLLR	DSTLIMQLLR	DSTLIMQLLR2	2	7.98542e-06	7.98542e-06	7.98542e-06	0.000255885	0.000224517	0.00021901	0.000224921	0	0	3932160	3918650	3913160		1198540	0.999446	21.0021	20.9809	21.0233	108.83	21.0369	108.753	14-3-3 protein theta	0	0	0.977403	1204360	6.90861	0.35162	1	3.62748	0.999991	1.55129	0.0156663	2.62481e+06;2.57403e+06;799784;601927;581428;558340;475228;283026;217386;248326;181630;241086;	2.62481e+06;2.57403e+06;799784;601927;581428;558340;475228;283026;217386;248326;181630;241086;	0.999129;0.999558;0.999215;0.998896;0.998722;0.999257;0.999101;0.99911;0.997775;0.999512;0.999292;0.999244;	29662	3.62748	0	0	0	0.999992	1	0.891354	0.892	0.891913	0.888977
Z:\HESI-source-performance\Slice-PASEF\HeLa-phospho\Raw-Data\Unenrich\20221109_HESI-1F-Slice-PASEF-unenrich-HeLa-1000ng_1_1_5000.d	20221109_HESI-1F-Slice-PASEF-unenrich-HeLa-1000ng_1_1_5000	P27348;P31946;P31947;P61981;P62258;P63104;Q04917	P27348;P31946;P31947;P61981;P62258;P63104;Q04917	1433B_HUMAN;1433E_HUMAN;1433F_HUMAN;1433G_HUMAN;1433S_HUMAN;1433T_HUMAN;1433Z_HUMAN	SFN;YWHAB;YWHAE;YWHAG;YWHAH;YWHAQ;YWHAZ	3955300	4046400	4012770	3955300	4046400	4012770		DSTLIMQLLR	DSTLIMQLLR	DSTLIMQLLR2	2	4.43046e-05	6.88505e-05	7.98542e-06	0.000258598	0.000228363	0.00021901	0.000228728	0	0	3955300	4046400	3980320		1236930	0.999654	20.992	20.9708	21.0132	108.83	21.0326	108.655	14-3-3 protein theta	0	0	0.975145	1229160	6.3819	0.346326	1	3.40351	0.999919	1.61978	0.0280022	2.60231e+06;2.613e+06;794776;590500;574108;547524;465813;292702;215582;248626;183912;229342;	2.60231e+06;2.613e+06;794776;590500;574108;547524;465813;292702;215582;248626;183912;229342;	0.99926;0.999809;0.999365;0.999164;0.998427;0.999339;0.999613;0.999087;0.998981;0.999128;0.998374;0.99983;	29647	3.40351	0	0	0	0.999931	1	0.892396	0.892	0.89173	0.890767
Z:\HESI-source-performance\Slice-PASEF\HeLa-phospho\Raw-Data\Unenrich\20221109_HESI-1F-Slice-PASEF-unenrich-HeLa-1000ng_1_1_4998.d	20221109_HESI-1F-Slice-PASEF-unenrich-HeLa-1000ng_1_1_4998	Q13362	Q13362	2A5G_HUMAN	PPP2R5C	69082.4	67368.2	69585.2	69082.4	67368.2	69585.2	69585.2	DSTLTEPVVMALLK	DSTLTEPVVMALLK	DSTLTEPVVMALLK2	2	5.77868e-05	6.33556e-05	2.41916e-06	0.000255689	0.000234522	0.00021901	0.000234907	0	1	29634.1	28947.2	29455.5		7033.58	0.988201	21.3764	21.3552	21.3976	113.155	21.2973	115.536	Serine/threonine-protein phosphatase 2A 56 kDa regulatory subunit gamma isoform	0	0	0.963738	7076.24	5.13925	0.41501	1	3.22629	0.999924	1.24778	0.154681	12821.5;7845.29;8967.34;1718.06;3898.12;4535.19;624.022;2855.12;3136.11;4480.16;2478.09;1538.06;	12821.5;7845.29;8967.34;1718.06;3898.12;4535.19;624.022;2855.12;3136.11;4480.16;2478.09;1538.06;	0.995853;0.995658;0.970736;0.769018;0.97685;0.970098;0.718311;0.995805;0.992478;0.988195;0.968607;0.967639;	30183	3.22629	0	0	0	0.999937	1	1.04594	1.043	1.03985	1.04704
Z:\HESI-source-performance\Slice-PASEF\HeLa-phospho\Raw-Data\Unenrich\20221109_HESI-1F-Slice-PASEF-unenrich-HeLa-1000ng_1_1_4999.d	20221109_HESI-1F-Slice-PASEF-unenrich-HeLa-1000ng_1_1_4999	Q13362	Q13362	2A5G_HUMAN	PPP2R5C	70543.4	70531.4	67533.6	70543.4	70531.4	67533.6	67533.6	DSTLTEPVVMALLK	DSTLTEPVVMALLK	DSTLTEPVVMALLK2	2	3.66636e-05	3.69465e-05	2.41916e-06	0.000255885	0.000224517	0.00021901	0.000224921	0	1	31199.1	31193.2	31149.5		5197.94	0.98607	21.3734	21.3522	21.3946	113.155	21.3119	115.37	Serine/threonine-protein phosphatase 2A 56 kDa regulatory subunit gamma isoform	0	0	0.731322	5206.22	4.27304	0.364667	0.685726	3.81562	0.999956	1.45947	0.211546	14725.5;8728.35;7745.24;960.036;3345.11;3952.16;1739.07;2829.1;2389.09;3410.15;2774.09;2033.08;	14725.5;8728.35;7745.24;960.036;3345.11;3952.16;1739.07;2829.1;2389.09;3410.15;2774.09;2033.08;	0.997209;0.961197;0.992922;0.860773;0.949617;0.970616;0.773241;0.864455;0.998803;0.963731;0.972566;0.951236;	30183	3.81562	0	0	0	0.999963	1	1.0449	1.043	1.04035	1.0456
Z:\HESI-source-performance\Slice-PASEF\HeLa-phospho\Raw-Data\Unenrich\20221109_HESI-1F-Slice-PASEF-unenrich-HeLa-1000ng_1_1_5000.d	20221109_HESI-1F-Slice-PASEF-unenrich-HeLa-1000ng_1_1_5000	Q13362	Q13362	2A5G_HUMAN	PPP2R5C	69658.4	70912.7	71701	69658.4	70912.7	71701	71701	DSTLTEPVVMALLK	DSTLTEPVVMALLK	DSTLTEPVVMALLK2	2	2.41916e-06	2.41916e-06	2.41916e-06	0.000258598	0.000228363	0.00021901	0.000228728	0	1	34406.3	35009	34437.2		7883.38	0.985958	21.374	21.3528	21.3953	113.155	21.3079	115.528	Serine/threonine-protein phosphatase 2A 56 kDa regulatory subunit gamma isoform	0	0	0.990376	7876.32	4.5558	0.319169	1	3.72545	0.999997	1.12543	0.296822	17039.6;8930.37;8436.32;1667.06;3313.12;3825.12;1050.05;2799.13;2930.12;4189.17;3797.13;1590.07;	17039.6;8930.37;8436.32;1667.06;3313.12;3825.12;1050.05;2799.13;2930.12;4189.17;3797.13;1590.07;	0.994698;0.987545;0.966627;0.922669;0.985026;0.983381;0.730115;0.945759;0.965147;0.970925;0.982851;0.910403;	30183	3.72545	0	0	0	0.999998	1	1.04396	1.043	1.04011	1.04505
Z:\HESI-source-performance\Slice-PASEF\HeLa-phospho\Raw-Data\Unenrich\20221109_HESI-1F-Slice-PASEF-unenrich-HeLa-1000ng_1_1_4998.d	20221109_HESI-1F-Slice-PASEF-unenrich-HeLa-1000ng_1_1_4998	P20340	P20340	RAB6A_HUMAN	RAB6A	110172	108231	107405	110172	108231	107405	107405	DSTVAVVVYDITNVNSFQQTTK	DSTVAVVVYDITNVNSFQQTTK	DSTVAVVVYDITNVNSFQQTTK3	3	0.000144697	0.00042126	3.66636e-05	0.000255689	0.000234522	0.00021901	0.000234907	0	1	20627.8	20074.2	20426.7		8226.26	0.987177	21.0473	21.0261	21.0686	109.651	21.0781	109.565	Ras-related protein Rab-6A	0	0	0.886883	8307.26	4.53802	0.620318	1	0	0.999495	1.78785	0.190156	5212.18;5637.23;9453.42;2570.1;2851.09;5962.21;4683.16;2444.09;8182.26;4092.15;1188.05;3129.12;	5212.18;5637.23;9453.42;2570.1;2851.09;5962.21;4683.16;2444.09;8182.26;4092.15;1188.05;3129.12;	0.975427;0.993112;0.994444;0.965528;0.909535;0.985928;0.993042;0.920756;0.994825;0.973369;0.851749;0.982846;	29717	0	0	0	0	0.999579	1	1.02917	1.03	1.03233	1.02797
Z:\HESI-source-performance\Slice-PASEF\HeLa-phospho\Raw-Data\Unenrich\20221109_HESI-1F-Slice-PASEF-unenrich-HeLa-1000ng_1_1_4999.d	20221109_HESI-1F-Slice-PASEF-unenrich-HeLa-1000ng_1_1_4999	P20340	P20340	RAB6A_HUMAN	RAB6A	104301	103651	104403	104301	103651	104403	104403	DSTVAVVVYDITNVNSFQQTTK	DSTVAVVVYDITNVNSFQQTTK	DSTVAVVVYDITNVNSFQQTTK3	3	3.66636e-05	0.000266532	3.66636e-05	0.000255885	0.000224517	0.00021901	0.000224921	0	1	20507.8	20441.6	20412.9		7828.93	0.982251	21.0339	21.0127	21.0551	109.651	21.0927	109.319	Ras-related protein Rab-6A	0	0	0.807072	7865.31	3.99712	0.542709	1	0	0.999686	1.36798	0.340076	4785.21;4423.18;9612.36;2147.07;2998.13;6110.18;5980.21;1760.05;5903.26;2563.1;1068.03;2755.12;	4785.21;4423.18;9612.36;2147.07;2998.13;6110.18;5980.21;1760.05;5903.26;2563.1;1068.03;2755.12;	0.988885;0.945215;0.993422;0.976453;0.965235;0.959483;0.882419;0.83818;0.975831;0.9971;0.888874;0.969062;	29702	0	0	0	0	0.999733	1	1.0326	1.03	1.03234	1.03157
Z:\HESI-source-performance\Slice-PASEF\HeLa-phospho\Raw-Data\Unenrich\20221109_HESI-1F-Slice-PASEF-unenrich-HeLa-1000ng_1_1_5000.d	20221109_HESI-1F-Slice-PASEF-unenrich-HeLa-1000ng_1_1_5000	P20340	P20340	RAB6A_HUMAN	RAB6A	102765	104379	104423	102765	104379	104423	104423	DSTVAVVVYDITNVNSFQQTTK	DSTVAVVVYDITNVNSFQQTTK	DSTVAVVVYDITNVNSFQQTTK3	3	0.000143472	0.00103399	3.66636e-05	0.000258598	0.000228363	0.00021901	0.000228728	0	1	19705.8	20174.8	19845.3		8654.17	0.993603	21.045	21.0238	21.0662	109.651	21.0882	109.609	Ras-related protein Rab-6A	0	0	0.832144	8593.31	3.9955	0.546192	1	0	0.998779	1.0828	0.292467	5003.21;5717.23;9075.31;1888.08;1604.07;5627.23;5522.18;2289.09;7441.31;2925.12;984.038;2098.06;	5003.21;5717.23;9075.31;1888.08;1604.07;5627.23;5522.18;2289.09;7441.31;2925.12;984.038;2098.06;	0.995055;0.992825;0.990328;0.891915;0.82192;0.997593;0.936083;0.964511;0.981644;0.971557;0.897446;0.842798;	29717	0	0	0	0	0.998966	1	1.03083	1.03	1.03223	1.02976
Z:\HESI-source-performance\Slice-PASEF\HeLa-phospho\Raw-Data\Unenrich\20221109_HESI-1F-Slice-PASEF-unenrich-HeLa-1000ng_1_1_4999.d	20221109_HESI-1F-Slice-PASEF-unenrich-HeLa-1000ng_1_1_4999	Q7Z7A3	Q7Z7A3	CTU1_HUMAN	CTU1	4321.13	4290.62	4290.62	4321.13	4290.62	4290.62	4290.62	DSTVLAHVLR	DSTVLAHVLR	DSTVLAHVLR2	2	0.00323263	0.0383722	0.00634308	0.0263105	0.0231029	0.00124422	0.0231497	0	1	4321.13	4290.62	4284.6		1103.62	0.973353	13.0455	13.0242	13.0667	37.5529	13.1821	36.638	Cytoplasmic tRNA 2-thiolation protein 1	0	0	0.757562	1113.03	2.01893	0.651051	0.990549	0.77112	0.956705	1.73644	0.281257	1263.03;1699.05;307.008;1055.03;1359.04;789.024;1327.04;799.023;614.017;257.009;	1263.03;1699.05;307.008;1055.03;1359.04;789.024;1327.04;799.023;614.017;257.009;	0.958909;0.994893;0.896477;0.90181;0.959847;0.692232;0.935091;0.917856;0.909965;0.709712;	18413	0.77112	0	0	0	0.961628	1	0.937813	0.931	0.934516	0.934662
Z:\HESI-source-performance\Slice-PASEF\HeLa-phospho\Raw-Data\Unenrich\20221109_HESI-1F-Slice-PASEF-unenrich-HeLa-1000ng_1_1_4998.d	20221109_HESI-1F-Slice-PASEF-unenrich-HeLa-1000ng_1_1_4998	Q9BQA1	Q9BQA1	MEP50_HUMAN	WDR77	178679	174734	182493	178679	174734	182493	182493	DSVFLSC(UniMod:4)SEDNR	DSVFLSCSEDNR	DSVFLSC(UniMod:4)SEDNR2	2	6.4593e-07	6.4593e-07	1.00798e-07	0.000255689	0.000234522	0.00021901	0.000234907	0	1	71396.4	70215.4	71448.2		20693.8	0.995934	11.3178	11.2966	11.339	23.6991	11.3803	23.1765	Methylosome protein 50	0	0	0.964772	20678.8	5.92721	0.495831	1	3.47817	0.999999	2.01076	0.183406	41034.4;19555.7;13037.5;10806.4;14308.4;8977.29;7818.29;8747.29;8180.29;8306.34;531.019;3007.1;	41034.4;19555.7;13037.5;10806.4;14308.4;8977.29;7818.29;8747.29;8180.29;8306.34;531.019;3007.1;	0.999316;0.990187;0.988937;0.993494;0.989404;0.991955;0.978758;0.980901;0.980775;0.978688;0.861401;0.879625;	15964	3.47817	0	0	0	0.999999	1	0.997604	0.999	1.00128	0.996714
Z:\HESI-source-performance\Slice-PASEF\HeLa-phospho\Raw-Data\Unenrich\20221109_HESI-1F-Slice-PASEF-unenrich-HeLa-1000ng_1_1_4999.d	20221109_HESI-1F-Slice-PASEF-unenrich-HeLa-1000ng_1_1_4999	Q9BQA1	Q9BQA1	MEP50_HUMAN	WDR77	178435	178171	180903	178435	178171	180903	180903	DSVFLSC(UniMod:4)SEDNR	DSVFLSCSEDNR	DSVFLSC(UniMod:4)SEDNR2	2	3.03241e-07	3.03241e-07	1.00798e-07	0.000255885	0.000224517	0.00021901	0.000224921	0	1	69017.7	68954.3	68857.6		20080.1	0.995843	11.3162	11.295	11.3374	23.6991	11.3779	23.1983	Methylosome protein 50	0	0	0.963413	20126.8	5.9013	0.39237	1	3.7532	1	1.88671	0.443861	39198.6;19395.7;13097.5;10423.4;16009.5;8860.24;7234.27;7125.24;7594.22;8401.27;1129.03;4246.15;	39198.6;19395.7;13097.5;10423.4;16009.5;8860.24;7234.27;7125.24;7594.22;8401.27;1129.03;4246.15;	0.996899;0.994304;0.997073;0.994735;0.986735;0.99117;0.958467;0.99275;0.996759;0.96522;0.929629;0.97191;	15964	3.7532	0	0	0	1	1	0.998646	0.999	1.00156	0.997827
Z:\HESI-source-performance\Slice-PASEF\HeLa-phospho\Raw-Data\Unenrich\20221109_HESI-1F-Slice-PASEF-unenrich-HeLa-1000ng_1_1_5000.d	20221109_HESI-1F-Slice-PASEF-unenrich-HeLa-1000ng_1_1_5000	Q9BQA1	Q9BQA1	MEP50_HUMAN	WDR77	183834	187532	176851	183834	187532	176851	176851	DSVFLSC(UniMod:4)SEDNR	DSVFLSCSEDNR	DSVFLSC(UniMod:4)SEDNR2	2	1.00798e-07	1.00798e-07	1.00798e-07	0.000258598	0.000228363	0.00021901	0.000228728	0	1	66335.2	67204.9	66107.3		22364.7	0.992907	11.3157	11.2945	11.3369	23.6991	11.3778	23.1871	Methylosome protein 50	0	0	0.961516	22441.8	5.47914	0.592344	1	3.60614	1	1.50643	0.238606	37266.2;19287.7;13157.5;9781.34;14133.5;8233.27;7658.29;5914.24;8598.29;7187.22;665.019;4339.13;	37266.2;19287.7;13157.5;9781.34;14133.5;8233.27;7658.29;5914.24;8598.29;7187.22;665.019;4339.13;	0.992511;0.996038;0.989923;0.988245;0.986822;0.968107;0.976066;0.998108;0.98028;0.971608;0.870895;0.958597;	15964	3.60614	0	0	0	1	1	0.998646	0.999	1.0011	0.998009
Z:\HESI-source-performance\Slice-PASEF\HeLa-phospho\Raw-Data\Unenrich\20221109_HESI-1F-Slice-PASEF-unenrich-HeLa-1000ng_1_1_4998.d	20221109_HESI-1F-Slice-PASEF-unenrich-HeLa-1000ng_1_1_4998	O43896;Q96L93;Q9H1H9;Q9NQT8;Q9P2P6	O43896;Q96L93;Q9H1H9;Q9NQT8;Q9P2P6	KI13A_HUMAN;KI13B_HUMAN;KI16B_HUMAN;KIF1C_HUMAN;STAR9_HUMAN	KIF13A;KIF13B;KIF16B;KIF1C;STARD9	32695.8	31755.6	31755.6	32695.8	31755.6	31755.6		DSVLTWLLK	DSVLTWLLK	DSVLTWLLK2	2	0.000174228	0.00165218	3.66636e-05	0.000255689	0.00117555	0.000668449	0.00117763	0	0	32695.8	31755.6	32313.2		11455.6	0.954807	21.6735	21.6523	21.6948	112.25	21.2433	120.928	Kinesin-like protein KIF1C	0	0	0.910029	11591.2	4.09268	0.280078	1	1.47347	0.998022	1.47178	0.116581	23912.6;18757.5;6164.13;3953.11;5691.12;2619.07;403.01;1784.04;551.011;	23912.6;18757.5;6164.13;3953.11;5691.12;2619.07;403.01;1784.04;551.011;	0.949738;0.878319;0.959222;0.861937;0.851929;0.990691;0.836262;0.810059;0.888877;	30609	1.47347	0	0	0	0.998348	1	0.865937	0.859	0.860752	0.864443
Z:\HESI-source-performance\Slice-PASEF\HeLa-phospho\Raw-Data\Unenrich\20221109_HESI-1F-Slice-PASEF-unenrich-HeLa-1000ng_1_1_4999.d	20221109_HESI-1F-Slice-PASEF-unenrich-HeLa-1000ng_1_1_4999	O43896;Q96L93;Q9H1H9;Q9NQT8;Q9P2P6	O43896;Q96L93;Q9H1H9;Q9NQT8;Q9P2P6	KI13A_HUMAN;KI13B_HUMAN;KI16B_HUMAN;KIF1C_HUMAN;STAR9_HUMAN	KIF13A;KIF13B;KIF16B;KIF1C;STARD9	35278.9	35152.5	35152.5	35278.9	35152.5	35152.5		DSVLTWLLK	DSVLTWLLK	DSVLTWLLK2	2	3.66636e-05	0.000382914	3.66636e-05	0.000255885	0.000452386	0.000668449	0.000453104	0	0	35278.9	35152.5	35103.2		11331.6	0.98249	21.6811	21.6599	21.7023	112.25	21.2586	120.855	Kinesin-like protein KIF1C	0	0	0.978013	11388.3	4.94754	0.211575	0.993432	1.67744	0.999549	1.49157	0.218197	24963.6;22362.5;7292.2;4321.12;3894.09;3023.07;379.009;1490.04;336.008;	24963.6;22362.5;7292.2;4321.12;3894.09;3023.07;379.009;1490.04;336.008;	0.992766;0.961934;0.955685;0.966063;0.856606;0.96229;0.87574;0.878691;0.637281;	30624	1.67744	0	0	0	0.999617	1	0.863542	0.859	0.860576	0.861685
Z:\HESI-source-performance\Slice-PASEF\HeLa-phospho\Raw-Data\Unenrich\20221109_HESI-1F-Slice-PASEF-unenrich-HeLa-1000ng_1_1_5000.d	20221109_HESI-1F-Slice-PASEF-unenrich-HeLa-1000ng_1_1_5000	O43896;Q96L93;Q9H1H9;Q9NQT8;Q9P2P6	O43896;Q96L93;Q9H1H9;Q9NQT8;Q9P2P6	KI13A_HUMAN;KI13B_HUMAN;KI16B_HUMAN;KIF1C_HUMAN;STAR9_HUMAN	KIF13A;KIF13B;KIF16B;KIF1C;STARD9	30961.8	31912.5	31912.5	30961.8	31912.5	31912.5		DSVLTWLLK	DSVLTWLLK	DSVLTWLLK2	2	4.43046e-05	0.000230991	3.66636e-05	0.000258598	0.000478011	0.000668449	0.000478813	0	0	30961.8	31912.5	31391.3		11992.4	0.985968	21.6818	21.6606	21.703	112.25	21.2542	121.065	Kinesin-like protein KIF1C	0	0	0.992547	11828.2	4.12816	0.268726	1	1.69311	0.999727	1.11943	0.249889	22122.6;21754.5;5839.14;4194.1;2467.06;3000.07;543.017;1592.04;300.009;	22122.6;21754.5;5839.14;4194.1;2467.06;3000.07;543.017;1592.04;300.009;	0.994043;0.919651;0.988218;0.973979;0.96776;0.922044;0.789868;0.996544;0.824075;	30624	1.69311	0	0	0	0.999769	1	0.861458	0.859	0.860811	0.858157
Z:\HESI-source-performance\Slice-PASEF\HeLa-phospho\Raw-Data\Unenrich\20221109_HESI-1F-Slice-PASEF-unenrich-HeLa-1000ng_1_1_4998.d	20221109_HESI-1F-Slice-PASEF-unenrich-HeLa-1000ng_1_1_4998	O60333;Q12756	O60333;Q12756	KIF1A_HUMAN;KIF1B_HUMAN	KIF1A;KIF1B	33132.3	32365.7	23546.4	33132.3	32365.7	23546.4		DSVLTWLLR	DSVLTWLLR	DSVLTWLLR2	2	0.000375599	0.00337272	0.000197459	0.000255689	0.00101647	0.000965997	0.00101812	0	0	20733.6	20072.1	20424.5		4871.41	0.975826	21.9175	21.8963	21.9388	114.337	21.3648	125.355	Kinesin-like protein KIF1B	0	0	0.964304	4945.14	3.84996	0.127113	0.982429	0.693352	0.99597	1.9089	0.194802	8147.23;10897.3;8597.25;1216.03;1689.05;1370.03;2706.07;	8147.23;10897.3;8597.25;1216.03;1689.05;1370.03;2706.07;	0.984608;0.988237;0.943427;0.907786;0.853394;0.95918;0.889376;	30953	0.693352	0	0	0	0.996627	1	0.892708	0.878	0.882538	0.890925
Z:\HESI-source-performance\Slice-PASEF\HeLa-phospho\Raw-Data\Unenrich\20221109_HESI-1F-Slice-PASEF-unenrich-HeLa-1000ng_1_1_4999.d	20221109_HESI-1F-Slice-PASEF-unenrich-HeLa-1000ng_1_1_4999	O60333;Q12756	O60333;Q12756	KIF1A_HUMAN;KIF1B_HUMAN	KIF1A;KIF1B	20243.5	20192.4	23686.7	20243.5	20192.4	23686.7		DSVLTWLLR	DSVLTWLLR	DSVLTWLLR2	2	0.000141203	0.000850331	0.000197459	0.000255885	0.00131291	0.000965997	0.00131521	0	0	20243.5	20192.4	20164.1		6656.97	0.98063	21.9251	21.9038	21.9463	114.337	21.3778	125.204	Kinesin-like protein KIF1B	0	0	0.950893	6683.19	3.8797	0.167568	1	0.00947341	0.998998	1.46486	0.339173	8600.21;9758.27;7985.21;919.022;1885.04;604.016;2973.08;	8600.21;9758.27;7985.21;919.022;1885.04;604.016;2973.08;	0.992255;0.988866;0.925681;0.843815;0.884962;0.869895;0.979493;	30968	0.00947341	0	0	0	0.99915	1	0.89375	0.878	0.882402	0.892157
Z:\HESI-source-performance\Slice-PASEF\HeLa-phospho\Raw-Data\Unenrich\20221109_HESI-1F-Slice-PASEF-unenrich-HeLa-1000ng_1_1_5000.d	20221109_HESI-1F-Slice-PASEF-unenrich-HeLa-1000ng_1_1_5000	O60333;Q12756	O60333;Q12756	KIF1A_HUMAN;KIF1B_HUMAN	KIF1A;KIF1B	17569.5	18132.4	21270.2	17569.5	18132.4	21270.2		DSVLTWLLR	DSVLTWLLR	DSVLTWLLR2	2	0.00783092	0.104693	0.000197459	0.000740192	0.0526316	0.000965997	0.0527284	0	0	17569.5	18132.4	17836.2		3907.53	0.919522	21.9047	21.8834	21.9259	114.337	21.3747	125.075	Kinesin-like protein KIF1B	0	0	0.547204	3849.1	2.00449	0.418064	1	0.198018	0.889825	1.67027	0.205079	8142.25;7467.21;5507.15;1020.03;1960.05;469.012;1835.04;	8142.25;7467.21;5507.15;1020.03;1960.05;469.012;1835.04;	0.899996;0.923431;0.779769;0.849138;0.985738;0.88999;0.783832;	30938	0.198018	0	0	0	0	1	0.890208	0.878	0.882052	0.887811
Z:\HESI-source-performance\Slice-PASEF\HeLa-phospho\Raw-Data\Unenrich\20221109_HESI-1F-Slice-PASEF-unenrich-HeLa-1000ng_1_1_4998.d	20221109_HESI-1F-Slice-PASEF-unenrich-HeLa-1000ng_1_1_4998	Q92791	Q92791	SC65_HUMAN	P3H4	33604.1	33010.3	31938.2	33604.1	33010.3	31938.2	31938.2	DSVMQQNLVYYR	DSVMQQNLVYYR	DSVMQQNLVYYR2	2	7.94992e-07	7.94992e-07	7.94992e-07	0.000255689	0.000234522	0.00021901	0.000234907	0	1	21286.8	20826.1	21191.8		10412.7	0.994832	13.9808	13.9596	14.0021	43.8369	14.0182	43.6638	Endoplasmic reticulum protein SC65	0	0	0.953694	10459.4	5.06402	0.575926	1	2.03453	0.999999	1.72944	0.167953	8877.31;10326.4;5929.21;6480.26;7961.34;5219.2;4335.17;3212.11;3090.12;4087.12;2294.08;8937.26;	8877.31;10326.4;5929.21;6480.26;7961.34;5219.2;4335.17;3212.11;3090.12;4087.12;2294.08;8937.26;	0.997464;0.983351;0.988841;0.996707;0.956478;0.978808;0.928703;0.815565;0.958582;0.988784;0.968177;0.808278;	19728	2.03453	0	0	0	0.999999	1	1.03302	1.033	1.03423	1.03214
Z:\HESI-source-performance\Slice-PASEF\HeLa-phospho\Raw-Data\Unenrich\20221109_HESI-1F-Slice-PASEF-unenrich-HeLa-1000ng_1_1_4999.d	20221109_HESI-1F-Slice-PASEF-unenrich-HeLa-1000ng_1_1_4999	Q92791	Q92791	SC65_HUMAN	P3H4	30821	30891.7	30734.8	30821	30891.7	30734.8	30734.8	DSVMQQNLVYYR	DSVMQQNLVYYR	DSVMQQNLVYYR2	2	1.11189e-06	1.11189e-06	7.94992e-07	0.000255885	0.000224517	0.00021901	0.000224921	0	1	19765.7	19767.8	19740.1		10097.3	0.980895	13.9792	13.958	14.0004	43.8369	14.0138	43.5778	Endoplasmic reticulum protein SC65	0	0	0.913495	10110.4	4.88893	0.526755	1	1.73025	0.999999	1.20346	0.0447745	7907.24;10281.4;5408.21;6450.24;6830.21;5167.16;3656.13;2887.1;2211.07;3015.12;2197.08;3450.13;	7907.24;10281.4;5408.21;6450.24;6830.21;5167.16;3656.13;2887.1;2211.07;3015.12;2197.08;3450.13;	0.983006;0.982222;0.997901;0.964047;0.937686;0.946912;0.980178;0.980065;0.86489;0.972382;0.960464;0.913375;	19728	1.73025	0	0	0	0.999999	1	1.03625	1.033	1.03404	1.03595
Z:\HESI-source-performance\Slice-PASEF\HeLa-phospho\Raw-Data\Unenrich\20221109_HESI-1F-Slice-PASEF-unenrich-HeLa-1000ng_1_1_5000.d	20221109_HESI-1F-Slice-PASEF-unenrich-HeLa-1000ng_1_1_5000	Q92791	Q92791	SC65_HUMAN	P3H4	30202.9	30757.5	31951.4	30202.9	30757.5	31951.4	31951.4	DSVMQQNLVYYR	DSVMQQNLVYYR	DSVMQQNLVYYR2	2	1.71357e-06	1.71357e-06	7.94992e-07	0.000258598	0.000228363	0.00021901	0.000228728	0	1	20381.8	20727.5	20389		10252	0.989978	13.9894	13.9682	14.0106	43.8369	14.013	43.6935	Endoplasmic reticulum protein SC65	0	0	0.945289	10248.4	4.19749	0.499954	1	1.77709	0.999998	0.880157	0.187585	8076.31;10873.4;6214.24;6091.24;8403.26;4620.17;4129.18;2511.09;2539.11;5195.24;2377.09;3193.1;	8076.31;10873.4;6214.24;6091.24;8403.26;4620.17;4129.18;2511.09;2539.11;5195.24;2377.09;3193.1;	0.985632;0.983865;0.989137;0.996596;0.987071;0.961839;0.945413;0.82308;0.928323;0.986909;0.863181;0.843041;	19743	1.77709	0	0	0	0.999998	1	1.03365	1.033	1.03421	1.03285
Z:\HESI-source-performance\Slice-PASEF\HeLa-phospho\Raw-Data\Unenrich\20221109_HESI-1F-Slice-PASEF-unenrich-HeLa-1000ng_1_1_4998.d	20221109_HESI-1F-Slice-PASEF-unenrich-HeLa-1000ng_1_1_4998	Q13685	Q13685	AAMP_HUMAN	AAMP	44045.9	43151.5	40180	44045.9	43151.5	40180	40180	DSVTC(UniMod:4)AGFSHDSTLVATGDMSGLLK	DSVTCAGFSHDSTLVATGDMSGLLK	DSVTC(UniMod:4)AGFSHDSTLVATGDMSGLLK3	3	0.000810101	0.00996598	0.000166047	0.000255689	0.000234522	0.00021901	0.000234907	0	1	12033.5	11796.6	12003.7		2366.22	0.927847	17.6199	17.5986	17.6411	72.476	17.7416	71.5007	Angio-associated migratory cell protein	0	0	0.714721	2372.11	2.73571	0.633858	1	2.29673	0.988186	2.34349	0.139352	1913.08;776.03;5573.24;5936.25;4547.2;1247.05;1968.09;1386.05;1014.04;239.01;12158.5;2178.08;	1913.08;776.03;5573.24;5936.25;4547.2;1247.05;1968.09;1386.05;1014.04;239.01;12158.5;2178.08;	0.976133;0.855187;0.928419;0.97215;0.906831;0.973401;0.877922;0.91466;0.875567;0.84699;0.994187;0.957688;	24871	2.29673	0	0	0	0.990034	1	1.12604	1.11	1.11233	1.12245
Z:\HESI-source-performance\Slice-PASEF\HeLa-phospho\Raw-Data\Unenrich\20221109_HESI-1F-Slice-PASEF-unenrich-HeLa-1000ng_1_1_4999.d	20221109_HESI-1F-Slice-PASEF-unenrich-HeLa-1000ng_1_1_4999	Q13685	Q13685	AAMP_HUMAN	AAMP	40245.2	40199.1	42321.3	40245.2	40199.1	42321.3	42321.3	DSVTC(UniMod:4)AGFSHDSTLVATGDMSGLLK	DSVTCAGFSHDSTLVATGDMSGLLK	DSVTC(UniMod:4)AGFSHDSTLVATGDMSGLLK3	3	0.00294881	0.0329932	0.000166047	0.000255885	0.000224517	0.00021901	0.000224921	0	1	15644.7	15598.4	15576.5		4606.1	0.984541	17.586	17.5647	17.6072	72.476	17.7445	71.264	Angio-associated migratory cell protein	0	0	0.797671	4626.24	2.09487	0.620448	1	0.662209	0.962547	1.28436	0.178992	1848.08;858.036;6821.27;10409.4;6975.3;1713.08;2835.12;2180.08;1498.06;436.021;10054.4;4539.17;	1848.08;858.036;6821.27;10409.4;6975.3;1713.08;2835.12;2180.08;1498.06;436.021;10054.4;4539.17;	0.911509;0.832072;0.993491;0.947672;0.995139;0.917419;0.961205;0.914806;0.944826;0.802678;0.918402;0.788827;	24826	0.662209	0	0	0	0.967007	1	1.12479	1.11	1.11219	1.12135
Z:\HESI-source-performance\Slice-PASEF\HeLa-phospho\Raw-Data\Unenrich\20221109_HESI-1F-Slice-PASEF-unenrich-HeLa-1000ng_1_1_5000.d	20221109_HESI-1F-Slice-PASEF-unenrich-HeLa-1000ng_1_1_5000	Q13685	Q13685	AAMP_HUMAN	AAMP	38884.7	39412	40205	38884.7	39412	40205	40205	DSVTC(UniMod:4)AGFSHDSTLVATGDMSGLLK	DSVTCAGFSHDSTLVATGDMSGLLK	DSVTC(UniMod:4)AGFSHDSTLVATGDMSGLLK3	3	0.000114086	0.00053714	0.000166047	0.000258598	0.000228363	0.00021901	0.000228728	0	1	14208.6	14504.8	14267.9		3025.69	0.967087	17.5969	17.5757	17.6181	72.476	17.7351	71.3874	Angio-associated migratory cell protein	0	0	0.545903	3013.12	2.86159	0.550888	1	2.59869	0.999365	1.83776	0.126334	1921.08;435.017;6124.27;6440.31;6163.27;2433.12;2835.12;1731.07;1239.05;427.018;12040.5;2553.12;	1921.08;435.017;6124.27;6440.31;6163.27;2433.12;2835.12;1731.07;1239.05;427.018;12040.5;2553.12;	0.990092;0.816557;0.931237;0.844662;0.995539;0.923001;0.970555;0.891762;0.901911;0.928582;0.942961;0.915083;	24841	2.59869	0	0	0	0.999463	1	1.12333	1.11	1.1119	1.12032
Z:\HESI-source-performance\Slice-PASEF\HeLa-phospho\Raw-Data\Unenrich\20221109_HESI-1F-Slice-PASEF-unenrich-HeLa-1000ng_1_1_4998.d	20221109_HESI-1F-Slice-PASEF-unenrich-HeLa-1000ng_1_1_4998	P13639	P13639	EF2_HUMAN	EEF2	1536530	1512410	1526510	1536530	1512410	1526510	1526510	DSVVAGFQWATK	DSVVAGFQWATK	DSVVAGFQWATK2	2	1.37635e-05	1.37635e-05	7.12622e-06	0.000255689	0.000234522	0.00021901	0.000234907	0	1	629451	618182	629036		198750	0.998723	16.4636	16.4424	16.4849	62.8038	16.484	62.6645	Elongation factor 2	0	0	0.995849	198882	6.67294	0.392117	1	4.51702	0.999983	2.0142	0.283098	403653;327579;91745.8;205076;44059.6;96795.2;38179.1;59574.6;7588.22;6173.2;6080.22;8320.26;	403653;327579;91745.8;205076;44059.6;96795.2;38179.1;59574.6;7588.22;6173.2;6080.22;8320.26;	0.997564;0.998878;0.99455;0.998345;0.995282;0.999;0.996204;0.986988;0.991577;0.991718;0.991445;0.950072;	23241	4.51702	0	0	0	0.999986	1	0.952396	0.951	0.949417	0.951674
Z:\HESI-source-performance\Slice-PASEF\HeLa-phospho\Raw-Data\Unenrich\20221109_HESI-1F-Slice-PASEF-unenrich-HeLa-1000ng_1_1_4999.d	20221109_HESI-1F-Slice-PASEF-unenrich-HeLa-1000ng_1_1_4999	P13639	P13639	EF2_HUMAN	EEF2	1524990	1515880	1518530	1524990	1515880	1518530	1518530	DSVVAGFQWATK	DSVVAGFQWATK	DSVVAGFQWATK2	2	7.12622e-06	7.12622e-06	7.12622e-06	0.000255885	0.000224517	0.00021901	0.000224921	0	1	606132	606064	605214		193852	0.998964	16.4511	16.4299	16.4723	62.8038	16.4893	62.531	Elongation factor 2	0	0	0.994045	194146	6.61141	0.406563	1	4.52313	0.999992	1.70922	0.158936	396601;314571;90359.2;198362;44141.6;93198.2;37996.1;71374.8;7259.22;7376.2;5596.15;6333.2;	396601;314571;90359.2;198362;44141.6;93198.2;37996.1;71374.8;7259.22;7376.2;5596.15;6333.2;	0.998835;0.998753;0.998907;0.999465;0.997605;0.998613;0.99976;0.981307;0.997298;0.980552;0.961467;0.98974;	23226	4.52313	0	0	0	0.999993	1	0.9525	0.951	0.949754	0.951446
Z:\HESI-source-performance\Slice-PASEF\HeLa-phospho\Raw-Data\Unenrich\20221109_HESI-1F-Slice-PASEF-unenrich-HeLa-1000ng_1_1_5000.d	20221109_HESI-1F-Slice-PASEF-unenrich-HeLa-1000ng_1_1_5000	P13639	P13639	EF2_HUMAN	EEF2	1513530	1532700	1515890	1513530	1532700	1515890	1515890	DSVVAGFQWATK	DSVVAGFQWATK	DSVVAGFQWATK2	2	9.2735e-06	9.2735e-06	7.12622e-06	0.000258598	0.000228363	0.00021901	0.000228728	0	1	596484	604568	594694		193794	0.998637	16.4511	16.4299	16.4723	62.8038	16.4837	62.5721	Elongation factor 2	0	0	0.993205	194378	6.49295	0.393344	1	4.4056	0.999989	1.40582	0.203707	394977;307662;87374.2;194872;39167.1;93949.5;39437.4;68115.8;5791.19;5667.2;5320.2;6022.2;	394977;307662;87374.2;194872;39167.1;93949.5;39437.4;68115.8;5791.19;5667.2;5320.2;6022.2;	0.999208;0.998167;0.997564;0.99889;0.99832;0.999652;0.994114;0.979378;0.96968;0.994814;0.992285;0.980736;	23226	4.4056	0	0	0	0.999991	1	0.951146	0.951	0.94962	0.950305
Z:\HESI-source-performance\Slice-PASEF\HeLa-phospho\Raw-Data\Unenrich\20221109_HESI-1F-Slice-PASEF-unenrich-HeLa-1000ng_1_1_4998.d	20221109_HESI-1F-Slice-PASEF-unenrich-HeLa-1000ng_1_1_4998	O43264	O43264	ZW10_HUMAN	ZW10	36267.8	35036.7	32139.1	36267.8	35036.7	32139.1	32139.1	DSVVLSLLK	DSVVLSLLK	DSVVLSLLK2	2	0.000354233	0.00304767	0.000224943	0.000255689	0.000234522	0.00021901	0.000234907	0	1	36267.8	35036.7	35651.9		8247.72	0.992352	18.5113	18.49	18.5325	80.1814	18.6595	78.7488	Centromere/kinetochore protein zw10 homolog	0	0	0.895571	8390.2	3.06462	0.439783	0.902347	1.43175	0.996357	1.60694	0.111141	18853.3;9442.24;9247.19;4059.09;7972.21;7395.2;4259.1;4323.11;909.023;1692.04;397.008;2780.08;	18853.3;9442.24;9247.19;4059.09;7972.21;7395.2;4259.1;4323.11;909.023;1692.04;397.008;2780.08;	0.997337;0.997377;0.926401;0.941458;0.974613;0.836198;0.986506;0.848971;0.814343;0.815543;0.941736;0.830649;	26140	1.43175	0	0	0	0.996952	1	0.847292	0.845	0.850978	0.841725
Z:\HESI-source-performance\Slice-PASEF\HeLa-phospho\Raw-Data\Unenrich\20221109_HESI-1F-Slice-PASEF-unenrich-HeLa-1000ng_1_1_4999.d	20221109_HESI-1F-Slice-PASEF-unenrich-HeLa-1000ng_1_1_4999	O43264	O43264	ZW10_HUMAN	ZW10	27526.6	27626.1	31575.2	27526.6	27626.1	31575.2	31575.2	DSVVLSLLK	DSVVLSLLK	DSVVLSLLK2	2	0.00117746	0.011148	0.000224943	0.000255885	0.000224517	0.00021901	0.000224921	0	1	27526.6	27626.1	27587.3		7937.67	0.99601	18.5091	18.4878	18.5303	80.1814	18.6687	78.6777	Centromere/kinetochore protein zw10 homolog	0	0	0.862711	7920.2	2.91416	0.447302	0.82034	0.644578	0.987023	1.85203	0.197901	15396.3;7539.17;9161.21;5078.12;4591.1;7104.17;3758.1;3899.09;867.019;2575.06;300.008;3390.09;	15396.3;7539.17;9161.21;5078.12;4591.1;7104.17;3758.1;3899.09;867.019;2575.06;300.008;3390.09;	0.999139;0.993111;0.81618;0.986383;0.990279;0.834093;0.935504;0.929083;0.927071;0.964342;0.92997;0.893867;	26140	0.644578	0	0	0	0.988852	1	0.847604	0.845	0.851161	0.842051
Z:\HESI-source-performance\Slice-PASEF\HeLa-phospho\Raw-Data\Unenrich\20221109_HESI-1F-Slice-PASEF-unenrich-HeLa-1000ng_1_1_5000.d	20221109_HESI-1F-Slice-PASEF-unenrich-HeLa-1000ng_1_1_5000	O43264	O43264	ZW10_HUMAN	ZW10	30442.7	31253	29530.8	30442.7	31253	29530.8	29530.8	DSVVLSLLK	DSVVLSLLK	DSVVLSLLK2	2	0.000143472	0.000832704	0.000224943	0.000258598	0.000228363	0.00021901	0.000228728	0	1	30442.7	31253	30742.5		6668.21	0.989701	18.4988	18.4776	18.52	80.1814	18.6628	78.7	Centromere/kinetochore protein zw10 homolog	0	0	0.884153	6603.17	3.74463	0.367335	0.992602	1.78629	0.999016	1.96681	0.104227	17137.3;8172.2;10849.3;4116.1;5133.12;7959.16;2658.06;4579.12;725.018;2620.07;435.012;3223.08;	17137.3;8172.2;10849.3;4116.1;5133.12;7959.16;2658.06;4579.12;725.018;2620.07;435.012;3223.08;	0.997174;0.984879;0.83855;0.987652;0.972431;0.949026;0.849126;0.9123;0.787316;0.979546;0.929587;0.830618;	26125	1.78629	0	0	0	0.999167	1	0.849792	0.845	0.851483	0.844626
Z:\HESI-source-performance\Slice-PASEF\HeLa-phospho\Raw-Data\Unenrich\20221109_HESI-1F-Slice-PASEF-unenrich-HeLa-1000ng_1_1_4998.d	20221109_HESI-1F-Slice-PASEF-unenrich-HeLa-1000ng_1_1_4998	Q53EL6	Q53EL6	PDCD4_HUMAN	PDCD4	130562	127966	127717	130562	127966	127717	127717	DSVWGSGGGQQSVNHLVK	DSVWGSGGGQQSVNHLVK	DSVWGSGGGQQSVNHLVK2	2	0.00608107	0.0972556	0.00377299	0.000255689	0.000234522	0.00021901	0.000234907	0	1	1744.08	1714.16	1744.26		9984.49	0.874937	11.4867	11.4655	11.5079	24.2964	11.4595	24.5386	Programmed cell death protein 4	0	0	0.858773	9983.43	1.32368	0.44938	1	0.250808	0.895521	1.33709	0.358141	2802.13;500.02;767.033;477.023;246.014;142.006;558.024;342.015;477.022;236.012;0;355.013;	2802.13;500.02;767.033;477.023;246.014;142.006;558.024;342.015;477.022;236.012;0;355.013;	0.912207;0.94508;0.874457;0.802184;0.928744;0.479113;0.547157;0.840344;0.851519;0.61346;0;0.787697;	16200	0.250808	0	0	0	0.902744	1	1.14615	1.14	1.14413	1.14155
Z:\HESI-source-performance\Slice-PASEF\HeLa-phospho\Raw-Data\Unenrich\20221109_HESI-1F-Slice-PASEF-unenrich-HeLa-1000ng_1_1_4999.d	20221109_HESI-1F-Slice-PASEF-unenrich-HeLa-1000ng_1_1_4999	Q53EL6	Q53EL6	PDCD4_HUMAN	PDCD4	129931	129662	128753	129931	129662	128753	128753	DSVWGSGGGQQSVNHLVK	DSVWGSGGGQQSVNHLVK	DSVWGSGGGQQSVNHLVK2	2	0.00410552	0.0496648	0.00377299	0.000255885	0.000224517	0.00021901	0.000224921	0	1	1927.08	1917.12	1914.43		12633	0.917112	11.485	11.4638	11.5062	24.2964	11.4567	24.5736	Programmed cell death protein 4	0	0	0.897418	12716.5	1.83946	0.355338	1	1.41847	0.944669	0.704621	0.434081	1690.07;1052.04;435.021;440.019;138.008;177.01;331.018;755.033;480.022;111.004;84.0039;238.011;	1690.07;1052.04;435.021;440.019;138.008;177.01;331.018;755.033;480.022;111.004;84.0039;238.011;	0.894367;0.899408;0.916173;0.960371;0.246337;0.469548;0.846533;0.883129;0.894552;0.586706;0.419434;0.925635;	16200	1.41847	0	0	0	0.950335	1	1.13557	1.14	1.14455	1.13129
Z:\HESI-source-performance\Slice-PASEF\HeLa-phospho\Raw-Data\Unenrich\20221109_HESI-1F-Slice-PASEF-unenrich-HeLa-1000ng_1_1_5000.d	20221109_HESI-1F-Slice-PASEF-unenrich-HeLa-1000ng_1_1_5000	Q53EL6	Q53EL6	PDCD4_HUMAN	PDCD4	129247	130784	131944	129247	130784	131944	131944	DSVWGSGGGQQSVNHLVK	DSVWGSGGGQQSVNHLVK	DSVWGSGGGQQSVNHLVK2	2	0.00377299	0.0533057	0.00377299	0.000258598	0.000228363	0.00021901	0.000228728	0	1	1409.07	1431.4	1408.02		9667.14	0.753071	11.4528	11.4315	11.474	24.2964	11.4554	24.2853	Programmed cell death protein 4	0	0	0.922206	9674.37	1.62989	0.22761	1	0.626737	0.940696	1.50113	0.354852	1080.04;757.039;501.025;151.008;114.004;134.006;222.008;205.012;342.016;0;216.008;70.004;	1080.04;757.039;501.025;151.008;114.004;134.006;222.008;205.012;342.016;0;216.008;70.004;	0.692722;0.663206;0.886042;0.762406;0.721522;0.722818;0.829804;0.672892;0.76127;0;0.740733;0.564826;	16155	0.626737	0	0	0	0.946694	1	1.13341	1.14	1.14416	1.12968
Z:\HESI-source-performance\Slice-PASEF\HeLa-phospho\Raw-Data\Unenrich\20221109_HESI-1F-Slice-PASEF-unenrich-HeLa-1000ng_1_1_4998.d	20221109_HESI-1F-Slice-PASEF-unenrich-HeLa-1000ng_1_1_4998	O95400	O95400	CD2B2_HUMAN	CD2BP2	53952.5	53065.5	52557	53952.5	53065.5	52557	52557	DSWLDNIDWVK	DSWLDNIDWVK	DSWLDNIDWVK2	2	5.77868e-05	7.53819e-05	4.33433e-06	0.000255689	0.000234522	0.00021901	0.000234907	0	1	45780.5	45007.8	45798		10299.3	0.995562	20.4956	20.4743	20.5168	101.061	20.455	101.172	CD2 antigen cytoplasmic tail-binding protein 2	0	0	0.976225	10295.3	4.79326	0.381878	1	2.34751	0.99991	1.41329	0.268316	22850.8;16788.6;6513.19;6888.21;10565.4;6141.19;3359.11;3542.11;5517.22;1562.06;4896.17;1752.05;	22850.8;16788.6;6513.19;6888.21;10565.4;6141.19;3359.11;3542.11;5517.22;1562.06;4896.17;1752.05;	0.995504;0.999494;0.979963;0.977405;0.86284;0.985027;0.995325;0.839233;0.891162;0.889815;0.996555;0.988196;	28940	2.34751	0	0	0	0.999925	1	0.984896	0.983	0.981407	0.985361
Z:\HESI-source-performance\Slice-PASEF\HeLa-phospho\Raw-Data\Unenrich\20221109_HESI-1F-Slice-PASEF-unenrich-HeLa-1000ng_1_1_4999.d	20221109_HESI-1F-Slice-PASEF-unenrich-HeLa-1000ng_1_1_4999	O95400	O95400	CD2B2_HUMAN	CD2BP2	51642.6	51482.1	51534.2	51642.6	51482.1	51534.2	51534.2	DSWLDNIDWVK	DSWLDNIDWVK	DSWLDNIDWVK2	2	5.25621e-06	5.25621e-06	4.33433e-06	0.000255885	0.000224517	0.00021901	0.000224921	0	1	43993.4	43904.7	43843.2		11501	0.993552	20.5035	20.4822	20.5247	101.061	20.456	101.251	CD2 antigen cytoplasmic tail-binding protein 2	0	0	0.949114	11540.4	4.96942	0.37657	1	2.26343	0.999994	1.66955	0.262008	22089.8;15822.4;7145.21;5764.19;8022.26;6081.19;3925.12;4545.15;9096.31;2037.06;3775.12;1284.05;	22089.8;15822.4;7145.21;5764.19;8022.26;6081.19;3925.12;4545.15;9096.31;2037.06;3775.12;1284.05;	0.996922;0.99441;0.982524;0.95352;0.975863;0.97908;0.992394;0.930086;0.947253;0.977308;0.984854;0.962792;	28955	2.26343	0	0	0	0.999995	1	0.983854	0.983	0.981191	0.983962
Z:\HESI-source-performance\Slice-PASEF\HeLa-phospho\Raw-Data\Unenrich\20221109_HESI-1F-Slice-PASEF-unenrich-HeLa-1000ng_1_1_5000.d	20221109_HESI-1F-Slice-PASEF-unenrich-HeLa-1000ng_1_1_5000	O95400	O95400	CD2B2_HUMAN	CD2BP2	52080.6	52867.7	53296.7	52080.6	52867.7	53296.7	53296.7	DSWLDNIDWVK	DSWLDNIDWVK	DSWLDNIDWVK2	2	4.33433e-06	4.33433e-06	4.33433e-06	0.000258598	0.000228363	0.00021901	0.000228728	0	1	46183.6	46956.9	46190		11087.9	0.992085	20.4933	20.4721	20.5145	101.061	20.4553	101.089	CD2 antigen cytoplasmic tail-binding protein 2	0	0	0.956987	11086.3	4.94465	0.380744	1	2.4436	0.999995	2.15962	0.316052	23404.8;15976.5;7768.24;7188.21;6853.26;6802.24;4515.13;3967.12;7478.26;1777.06;3932.13;811.029;	23404.8;15976.5;7768.24;7188.21;6853.26;6802.24;4515.13;3967.12;7478.26;1777.06;3932.13;811.029;	0.995777;0.987682;0.984381;0.975212;0.963018;0.989721;0.953018;0.989463;0.96833;0.900313;0.942169;0.963092;	28940	2.4436	0	0	0	0.999996	1	0.98375	0.983	0.98126	0.984084
Z:\HESI-source-performance\Slice-PASEF\HeLa-phospho\Raw-Data\Unenrich\20221109_HESI-1F-Slice-PASEF-unenrich-HeLa-1000ng_1_1_4998.d	20221109_HESI-1F-Slice-PASEF-unenrich-HeLa-1000ng_1_1_4998	Q14011	Q14011	CIRBP_HUMAN	CIRBP	80157.7	78280.6	78280.4	80157.7	78280.6	78280.4	78280.4	DSYDSYATHNE	DSYDSYATHNE	DSYDSYATHNE2	2	6.60841e-06	6.60841e-06	3.89161e-06	0.000255689	0.000234522	0.00021901	0.000234907	0	1	17106.5	16791.1	17085.9		7720.93	0.987175	7.25411	7.23286	7.27532	-9.61851	7.17851	-8.95547	Cold-inducible RNA-binding protein	0	0	0.911768	7730.24	5.22351	0.454473	1	2.92689	0.999992	1.56127	0.061131	8422.28;6748.19;7507.22;5779.16;3728.1;2905.08;2908.08;1909.06;1038.03;1860.06;1605.04;743.021;	8422.28;6748.19;7507.22;5779.16;3728.1;2905.08;2908.08;1909.06;1038.03;1860.06;1605.04;743.021;	0.981045;0.861039;0.979487;0.997421;0.975069;0.984561;0.943335;0.908878;0.926102;0.937555;0.952712;0.783386;	10221	2.92689	0	0	0	0.999993	1	0.914167	0.918	0.918148	0.911233
Z:\HESI-source-performance\Slice-PASEF\HeLa-phospho\Raw-Data\Unenrich\20221109_HESI-1F-Slice-PASEF-unenrich-HeLa-1000ng_1_1_4999.d	20221109_HESI-1F-Slice-PASEF-unenrich-HeLa-1000ng_1_1_4999	Q14011	Q14011	CIRBP_HUMAN	CIRBP	81395.6	81016.2	79796.7	81395.6	81016.2	79796.7	79796.7	DSYDSYATHNE	DSYDSYATHNE	DSYDSYATHNE2	2	3.89161e-06	3.89161e-06	3.89161e-06	0.000255885	0.000224517	0.00021901	0.000224921	0	1	14967.4	14955.7	14934.7		6958.01	0.983738	7.26357	7.24237	7.28479	-9.61851	7.1763	-8.93003	Cold-inducible RNA-binding protein	0	0	0.889104	6973.24	4.63521	0.557086	1	2.97357	0.999995	2.15575	0.240819	7495.18;5244.15;6270.18;5096.17;3176.08;2376.07;2173.06;1422.04;896.026;2455.07;1810.05;561.015;	7495.18;5244.15;6270.18;5096.17;3176.08;2376.07;2173.06;1422.04;896.026;2455.07;1810.05;561.015;	0.987269;0.915449;0.955856;0.982809;0.873851;0.974595;0.938007;0.892225;0.984445;0.968569;0.971671;0.890958;	10236	2.97357	0	0	0	0.999996	1	0.911146	0.918	0.918509	0.907396
Z:\HESI-source-performance\Slice-PASEF\HeLa-phospho\Raw-Data\Unenrich\20221109_HESI-1F-Slice-PASEF-unenrich-HeLa-1000ng_1_1_5000.d	20221109_HESI-1F-Slice-PASEF-unenrich-HeLa-1000ng_1_1_5000	Q14011	Q14011	CIRBP_HUMAN	CIRBP	75917.5	77574.2	78760.4	75917.5	77574.2	78760.4	78760.4	DSYDSYATHNE	DSYDSYATHNE	DSYDSYATHNE2	2	1.21967e-05	1.21967e-05	3.89161e-06	0.000258598	0.000228363	0.00021901	0.000228728	0	1	15888.4	16018.6	15757		7260.62	0.977709	7.23104	7.20983	7.25224	-9.61851	7.18112	-9.17995	Cold-inducible RNA-binding protein	0	0	0.937049	7321.2	4.29171	0.541205	1	2.6081	0.999986	1.18665	0.150088	7679.22;5231.17;8157.24;5675.15;2499.07;2534.07;2314.06;1587.05;776.026;2683.09;1568.04;868.025;	7679.22;5231.17;8157.24;5675.15;2499.07;2534.07;2314.06;1587.05;776.026;2683.09;1568.04;868.025;	0.985679;0.85048;0.957399;0.967281;0.932069;0.976911;0.911386;0.867087;0.680526;0.854539;0.962638;0.942859;	10191	2.6081	0	0	0	0.999988	1	0.911458	0.918	0.918446	0.907973
Z:\HESI-source-performance\Slice-PASEF\HeLa-phospho\Raw-Data\Unenrich\20221109_HESI-1F-Slice-PASEF-unenrich-HeLa-1000ng_1_1_4998.d	20221109_HESI-1F-Slice-PASEF-unenrich-HeLa-1000ng_1_1_4998	P38159;Q96E39	P38159;Q96E39	RBMX_HUMAN;RMXL1_HUMAN	RBMX;RBMXL1	338141	330237	336538	338141	330237	336538		DSYESYGNSR	DSYESYGNSR	DSYESYGNSR2	2	2.38498e-06	2.38498e-06	1.20958e-06	0.000255689	0.000234522	0.00021901	0.000234907	0	0	209202	204218	207804		48124.3	0.998388	6.02356	6.00236	6.04477	-20.4536	5.90023	-19.1686	RNA-binding motif protein, X chromosome	0	0	0.986797	48448.2	6.01619	0.484706	1	2.5639	0.999997	2.39025	0.157106	101794;65892.5;44671.2;41516.2;13057.3;29975.8;13124.3;10110.3;9110.26;11393.3;2886.08;3256.07;	101794;65892.5;44671.2;41516.2;13057.3;29975.8;13124.3;10110.3;9110.26;11393.3;2886.08;3256.07;	0.997707;0.998718;0.996929;0.999533;0.98909;0.994681;0.985871;0.995651;0.974314;0.983797;0.964116;0.960232;	8482	2.5639	0	0	0	0.999998	1	0.88375	0.889	0.888858	0.880338
Z:\HESI-source-performance\Slice-PASEF\HeLa-phospho\Raw-Data\Unenrich\20221109_HESI-1F-Slice-PASEF-unenrich-HeLa-1000ng_1_1_4999.d	20221109_HESI-1F-Slice-PASEF-unenrich-HeLa-1000ng_1_1_4999	P38159;Q96E39	P38159;Q96E39	RBMX_HUMAN;RMXL1_HUMAN	RBMX;RBMXL1	338578	337387	331068	338578	337387	331068		DSYESYGNSR	DSYESYGNSR	DSYESYGNSR2	2	1.02092e-05	1.02092e-05	1.20958e-06	0.000255885	0.000224517	0.00021901	0.000224921	0	0	196584	197140	196863		46167.6	0.997095	6.03318	6.01198	6.05439	-20.4536	5.90329	-19.2654	RNA-binding motif protein, X chromosome	0	0	0.99678	46102.2	5.5259	0.471354	1	1.92991	0.999988	1.87191	0.0531785	96520.7;59934.5;43218.4;40129.2;9788.3;28979.8;12434.3;9655.3;7761.19;8938.22;3305.07;3144.08;	96520.7;59934.5;43218.4;40129.2;9788.3;28979.8;12434.3;9655.3;7761.19;8938.22;3305.07;3144.08;	0.997033;0.997508;0.998359;0.996627;0.974139;0.998417;0.988427;0.987796;0.984991;0.973903;0.947963;0.951084;	8497	1.92991	0	0	0	0.99999	1	0.885	0.889	0.889027	0.881752
Z:\HESI-source-performance\Slice-PASEF\HeLa-phospho\Raw-Data\Unenrich\20221109_HESI-1F-Slice-PASEF-unenrich-HeLa-1000ng_1_1_5000.d	20221109_HESI-1F-Slice-PASEF-unenrich-HeLa-1000ng_1_1_5000	P38159;Q96E39	P38159;Q96E39	RBMX_HUMAN;RMXL1_HUMAN	RBMX;RBMXL1	321110	324242	324243	321110	324242	324243		DSYESYGNSR	DSYESYGNSR	DSYESYGNSR2	2	1.20958e-06	1.20958e-06	1.20958e-06	0.000258598	0.000228363	0.00021901	0.000228728	0	0	193017	197454	194229		44149.7	0.995974	6.02167	6.00046	6.04289	-20.4536	5.90045	-19.366	RNA-binding motif protein, X chromosome	0	0	0.990985	43874.2	5.37159	0.526713	1	2.34769	0.999999	2.00725	0.0688176	95275.7;57604.4;41703.3;40137.2;9286.27;26438.7;11852.3;9002.22;8818.26;9563.23;2636.07;2774.08;	95275.7;57604.4;41703.3;40137.2;9286.27;26438.7;11852.3;9002.22;8818.26;9563.23;2636.07;2774.08;	0.997377;0.996807;0.983614;0.991449;0.981103;0.988028;0.992263;0.983447;0.99039;0.997623;0.882727;0.992784;	8482	2.34769	0	0	0	0.999999	1	0.883854	0.889	0.889246	0.880131
Z:\HESI-source-performance\Slice-PASEF\HeLa-phospho\Raw-Data\Unenrich\20221109_HESI-1F-Slice-PASEF-unenrich-HeLa-1000ng_1_1_5000.d	20221109_HESI-1F-Slice-PASEF-unenrich-HeLa-1000ng_1_1_5000	P38159;Q96E39	P38159;Q96E39	RBMX_HUMAN;RMXL1_HUMAN	RBMX;RBMXL1	321110	324242	324243	321110	324242	324243		DSYGGPPR	DSYGGPPR	DSYGGPPR2	2	0.00678446	0.087283	0.0141907	0.000258598	0.000228363	0.00021901	0.000228728	0	0	36847.6	37452.5	36840.8		9834.38	0.950357	5.27878	5.25758	5.30001	-26.0831	5.29647	-26.4896	RNA-binding motif protein, X chromosome	0	0	0.627699	9836.2	2.56069	0.240377	0.929633	0	0.906433	1.0405	0.200149	26345.4;18763.4;7176.13;2999.05;3450.06;3326.06;	26345.4;18763.4;7176.13;2999.05;3450.06;3326.06;	0.946524;0.926354;0.951799;0.903628;0.887012;0.977608;	7437	0	0	0	0	0.912717	1	0.77625	0.766	0.768904	0.773436
Z:\HESI-source-performance\Slice-PASEF\HeLa-phospho\Raw-Data\Unenrich\20221109_HESI-1F-Slice-PASEF-unenrich-HeLa-1000ng_1_1_4998.d	20221109_HESI-1F-Slice-PASEF-unenrich-HeLa-1000ng_1_1_4998	Q9Y305	Q9Y305	ACOT9_HUMAN	ACOT9	135289	132195	131582	135289	132195	131582	131582	DSYIEVLLPLGSEPELR	DSYIEVLLPLGSEPELR	DSYIEVLLPLGSEPELR2	2	0.000144697	0.000850215	0.000245557	0.000255689	0.000234522	0.00021901	0.000234907	0	1	47561.3	46505.2	47321.7		6893.42	0.995869	21.5135	21.4922	21.5347	119.679	21.6207	118.023	Acyl-coenzyme A thioesterase 9, mitochondrial	0	0	0.986555	6928.33	4.14349	0.579924	1	1.82975	0.998981	1.71628	0.327569	24902.3;18206.8;12645.6;16843.8;4452.2;3882.18;4801.22;1952.11;2608.13;1790.07;3663.14;58369.6;	24902.3;18206.8;12645.6;16843.8;4452.2;3882.18;4801.22;1952.11;2608.13;1790.07;3663.14;58369.6;	0.994251;0.997833;0.988998;0.983408;0.996894;0.823649;0.96845;0.946116;0.963658;0.609341;0.983862;0.899207;	30375	1.82975	0	0	0	0.99915	1	1.18656	1.165	1.16994	1.18079
Z:\HESI-source-performance\Slice-PASEF\HeLa-phospho\Raw-Data\Unenrich\20221109_HESI-1F-Slice-PASEF-unenrich-HeLa-1000ng_1_1_4999.d	20221109_HESI-1F-Slice-PASEF-unenrich-HeLa-1000ng_1_1_4999	Q9Y305	Q9Y305	ACOT9_HUMAN	ACOT9	130041	129938	130816	130041	129938	130816	130816	DSYIEVLLPLGSEPELR	DSYIEVLLPLGSEPELR	DSYIEVLLPLGSEPELR2	2	0.000562303	0.00524532	0.000245557	0.000255885	0.000224517	0.00021901	0.000224921	0	1	42246.3	42041.8	41982.9		6270.92	0.97611	21.5104	21.4892	21.5317	119.679	21.6111	117.813	Acyl-coenzyme A thioesterase 9, mitochondrial	0	0	0.91844	6310.27	2.9737	0.586756	1	1.40826	0.993852	1.89592	0.255917	21275.2;16729.9;8291.4;16162.7;4241.22;1715.08;4755.25;1945.09;1717.08;3387.18;3001.13;66338.8;	21275.2;16729.9;8291.4;16162.7;4241.22;1715.08;4755.25;1945.09;1717.08;3387.18;3001.13;66338.8;	0.960907;0.993162;0.782373;0.965439;0.985107;0.573902;0.991702;0.942003;0.951953;0.85275;0.839028;0.776049;	30375	1.40826	0	0	0	0.994755	1	1.18396	1.165	1.17016	1.17828
Z:\HESI-source-performance\Slice-PASEF\HeLa-phospho\Raw-Data\Unenrich\20221109_HESI-1F-Slice-PASEF-unenrich-HeLa-1000ng_1_1_5000.d	20221109_HESI-1F-Slice-PASEF-unenrich-HeLa-1000ng_1_1_5000	Q9Y305	Q9Y305	ACOT9_HUMAN	ACOT9	130079	131622	131325	130079	131622	131325	131325	DSYIEVLLPLGSEPELR	DSYIEVLLPLGSEPELR	DSYIEVLLPLGSEPELR2	2	0.000206108	0.00121227	0.000245557	0.000258598	0.000228363	0.00021901	0.000228728	0	1	39545.9	40277.2	39619.4		6730.75	0.99154	21.5111	21.4899	21.5325	119.679	21.6187	117.994	Acyl-coenzyme A thioesterase 9, mitochondrial	0	0	0.97354	6718.27	2.70598	0.594114	1	1.72004	0.998568	2.76753	0.442665	21735.1;14652.7;4554.2;14379.7;3158.15;2879.15;4772.2;1744.09;1790.1;2536.13;3012.12;56237.6;	21735.1;14652.7;4554.2;14379.7;3158.15;2879.15;4772.2;1744.09;1790.1;2536.13;3012.12;56237.6;	0.9949;0.986869;0.690069;0.990483;0.990082;0.843741;0.982899;0.914493;0.955555;0.928284;0.932745;0.910308;	30375	1.72004	0	0	0	0.998788	1	1.18281	1.165	1.16969	1.17722
Z:\HESI-source-performance\Slice-PASEF\HeLa-phospho\Raw-Data\Unenrich\20221109_HESI-1F-Slice-PASEF-unenrich-HeLa-1000ng_1_1_4998.d	20221109_HESI-1F-Slice-PASEF-unenrich-HeLa-1000ng_1_1_4998	P17980	P17980	PRS6A_HUMAN	PSMC3	516300	501058	494896	516300	501058	494896	494896	DSYLILETLPTEYDSR	DSYLILETLPTEYDSR	DSYLILETLPTEYDSR2	2	1.34155e-06	1.34155e-06	2.52701e-07	0.000255689	0.000234522	0.00021901	0.000234907	0	1	125608	122748	124903		35226.9	0.995948	19.8898	19.8686	19.9111	94.688	19.9574	94.0783	26S proteasome regulatory subunit 6A	0	0	0.98547	35425.8	5.34627	0.460746	1	2.74919	0.999998	1.34302	0.332864	75074.6;31880.6;22235;20945;18653;26789.2;19443.9;11156.5;34709.9;24975;6389.29;10212.5;	75074.6;31880.6;22235;20945;18653;26789.2;19443.9;11156.5;34709.9;24975;6389.29;10212.5;	0.998319;0.991057;0.994607;0.987809;0.994765;0.991747;0.985623;0.992958;0.980725;0.966346;0.983722;0.995258;	28080	2.74919	0	0	0	0.999999	1	1.165	1.162	1.1672	1.15989
Z:\HESI-source-performance\Slice-PASEF\HeLa-phospho\Raw-Data\Unenrich\20221109_HESI-1F-Slice-PASEF-unenrich-HeLa-1000ng_1_1_4999.d	20221109_HESI-1F-Slice-PASEF-unenrich-HeLa-1000ng_1_1_4999	P17980	P17980	PRS6A_HUMAN	PSMC3	518233	516153	509850	518233	516153	509850	509850	DSYLILETLPTEYDSR	DSYLILETLPTEYDSR	DSYLILETLPTEYDSR2	2	2.52701e-07	2.52701e-07	2.52701e-07	0.000255885	0.000224517	0.00021901	0.000224921	0	1	119641	119330	119162		30545.9	0.994008	19.8979	19.8767	19.9192	94.688	19.9583	94.125	26S proteasome regulatory subunit 6A	0	0	0.982972	30668.6	5.80685	0.453244	1	3.36353	1	1.64339	0.338936	71789.6;31017.4;22520.1;20534.2;16833.6;28891.2;17588.9;12293.5;31152.9;27206.3;6005.33;9471.36;	71789.6;31017.4;22520.1;20534.2;16833.6;28891.2;17588.9;12293.5;31152.9;27206.3;6005.33;9471.36;	0.99551;0.988383;0.981461;0.995997;0.997967;0.93651;0.984666;0.985465;0.891427;0.935001;0.952666;0.969426;	28095	3.36353	0	0	0	1	1	1.1651	1.162	1.16742	1.15974
Z:\HESI-source-performance\Slice-PASEF\HeLa-phospho\Raw-Data\Unenrich\20221109_HESI-1F-Slice-PASEF-unenrich-HeLa-1000ng_1_1_5000.d	20221109_HESI-1F-Slice-PASEF-unenrich-HeLa-1000ng_1_1_5000	P17980	P17980	PRS6A_HUMAN	PSMC3	495957	509563	522048	495957	509563	522048	522048	DSYLILETLPTEYDSR	DSYLILETLPTEYDSR	DSYLILETLPTEYDSR2	2	5.0399e-07	5.0399e-07	2.52701e-07	0.000258598	0.000228363	0.00021901	0.000228728	0	1	123200	125207	123163		33786.4	0.996473	19.8878	19.8666	19.909	94.688	19.9558	94.017	26S proteasome regulatory subunit 6A	0	0	0.969449	33796.8	5.85786	0.468488	1	3.05676	0.999999	1.48526	0.368195	72334.1;32549.3;21711;20312.8;18317;26745.2;18497.9;12265.5;33801.6;23532;7892.33;10183.5;	72334.1;32549.3;21711;20312.8;18317;26745.2;18497.9;12265.5;33801.6;23532;7892.33;10183.5;	0.997238;0.996913;0.992682;0.989072;0.992668;0.990193;0.990825;0.991109;0.972083;0.947926;0.994216;0.989329;	28080	3.05676	0	0	0	1	1	1.165	1.162	1.16691	1.15995
Z:\HESI-source-performance\Slice-PASEF\HeLa-phospho\Raw-Data\Unenrich\20221109_HESI-1F-Slice-PASEF-unenrich-HeLa-1000ng_1_1_4998.d	20221109_HESI-1F-Slice-PASEF-unenrich-HeLa-1000ng_1_1_4998	Q07864	Q07864	DPOE1_HUMAN	POLE	19150.6	18593.3	13461	19150.6	18593.3	13461	13461	DSYLPVGSHNLK	DSYLPVGSHNLK	DSYLPVGSHNLK2	2	0.00134851	0.0188891	0.0015485	0.00113379	0.00153169	0.00124422	0.00153433	0	1	5489.2	5401.06	5495.89		1416.78	0.94084	10.5749	10.5537	10.5961	16.6535	10.454	17.572	DNA polymerase epsilon catalytic subunit A	0	0	0.430931	1415.06	2.23426	0.627393	0.984567	0.733322	0.977843	1.32755	0.403921	3064.11;674.025;814.028;723.02;1611.06;395.016;590.018;79884.2;5104.18;1677.06;	3064.11;674.025;814.028;723.02;1611.06;395.016;590.018;79884.2;5104.18;1677.06;	0.933013;0.936941;0.952904;0.667262;0.949628;0.91707;0.75507;0.918912;0.848777;0.675821;	14915	0.733322	0	0	0	0.981111	1	1.01354	1.008	1.00626	1.01449
Z:\HESI-source-performance\Slice-PASEF\HeLa-phospho\Raw-Data\Unenrich\20221109_HESI-1F-Slice-PASEF-unenrich-HeLa-1000ng_1_1_5000.d	20221109_HESI-1F-Slice-PASEF-unenrich-HeLa-1000ng_1_1_5000	Q07864	Q07864	DPOE1_HUMAN	POLE	10205.3	10443	14424.7	10205.3	10443	14424.7	14424.7	DSYLPVGSHNLK	DSYLPVGSHNLK	DSYLPVGSHNLK2	2	0.00115131	0.0164253	0.0015485	0.000258598	0.000228363	0.00124422	0.000228728	0	1	5732.21	5787.92	5693.39		1799.78	0.964481	10.5625	10.5413	10.5837	16.6535	10.4563	17.4644	DNA polymerase epsilon catalytic subunit A	0	0	0.934517	1812.05	2.65272	0.234839	1	0.299814	0.980945	1.24932	0.336417	4077.15;744.025;572.022;1830.08;1083.04;305.009;288.01;66513.2;2017.07;771.029;	4077.15;744.025;572.022;1830.08;1083.04;305.009;288.01;66513.2;2017.07;771.029;	0.992835;0.834549;0.866421;0.729784;0.909531;0.573691;0.940354;0.964319;0.781517;0.759119;	14900	0.299814	0	0	0	0.983575	1	1.01135	1.008	1.00634	1.01225
Z:\HESI-source-performance\Slice-PASEF\HeLa-phospho\Raw-Data\Unenrich\20221109_HESI-1F-Slice-PASEF-unenrich-HeLa-1000ng_1_1_5000.d	20221109_HESI-1F-Slice-PASEF-unenrich-HeLa-1000ng_1_1_5000	P28062	P28062	PSB8_HUMAN	PSMB8	47583.2	48496.9	47328.3	47583.2	48496.9	47328.3	47328.3	DSYSGGVVNMYHMK	DSYSGGVVNMYHMK	DSYSGGVVNMYHMK2	2	0.00761083	0.100552	0.0160185	0.000258598	0.000228363	0.00021901	0.000228728	0	1	1417.06	1435.5	1412.06		5141	0.930189	12.0372	12.016	12.0584	27.6628	11.8687	28.8955	Proteasome subunit beta type-8	0	0	0.577927	5159.22	2.88147	0.734643	1	1.06592	0.893721	1.30311	0.393172	1141.05;493.021;398.015;564.019;338.015;515.023;507.023;263.012;367.017;0;159.008;193.008;	1141.05;493.021;398.015;564.019;338.015;515.023;507.023;263.012;367.017;0;159.008;193.008;	0.649495;0.799739;0.658524;0.968474;0.831091;0.9533;0.602932;0.531022;0.532131;0;0.615541;0.345231;	16982	1.06592	0	0	0	0	1	1.13208	1.142	1.14635	1.12843
Z:\HESI-source-performance\Slice-PASEF\HeLa-phospho\Raw-Data\Unenrich\20221109_HESI-1F-Slice-PASEF-unenrich-HeLa-1000ng_1_1_4998.d	20221109_HESI-1F-Slice-PASEF-unenrich-HeLa-1000ng_1_1_4998	P60709;P62736;P63261;P63267;P68032;P68133	P60709;P62736;P63261;P63267;P68032;P68133	ACTA_HUMAN;ACTB_HUMAN;ACTC_HUMAN;ACTG_HUMAN;ACTH_HUMAN;ACTS_HUMAN	ACTA1;ACTA2;ACTB;ACTC1;ACTG1;ACTG2	7120060	6979930	6996050	7120060	6979930	6996050		DSYVGDEAQSK	DSYVGDEAQSK	DSYVGDEAQSK2	2	0.000144697	0.00082323	3.66636e-05	0.000255689	0.000234522	0.00021901	0.000234907	0	0	81187.2	79409.1	80803.3		17659.6	0.976279	6.16152	6.14026	6.1828	-17.3203	6.28044	-18.1987	Actin, cytoplasmic 1	0	0	0.853221	17743.5	3.405	0.269378	1	1.93219	0.999013	1.75158	0.190827	50187.4;23054.6;7945.19;7767.23;5792.15;831.027;27339.8;2395.06;4081.12;4318.12;1369.04;1012.03;	50187.4;23054.6;7945.19;7767.23;5792.15;831.027;27339.8;2395.06;4081.12;4318.12;1369.04;1012.03;	0.974112;0.976598;0.989036;0.960538;0.973903;0.843443;0.990509;0.915271;0.989804;0.982821;0.915192;0.908682;	8677	1.93219	0	0	0	0.999177	1	0.893854	0.9	0.904716	0.892327
Z:\HESI-source-performance\Slice-PASEF\HeLa-phospho\Raw-Data\Unenrich\20221109_HESI-1F-Slice-PASEF-unenrich-HeLa-1000ng_1_1_4999.d	20221109_HESI-1F-Slice-PASEF-unenrich-HeLa-1000ng_1_1_4999	P60709;P62736;P63261;P63267;P68032;P68133	P60709;P62736;P63261;P63267;P68032;P68133	ACTA_HUMAN;ACTB_HUMAN;ACTC_HUMAN;ACTG_HUMAN;ACTH_HUMAN;ACTS_HUMAN	ACTA1;ACTA2;ACTB;ACTC1;ACTG1;ACTG2	7043860	7050210	7045400	7043860	7050210	7045400		DSYVGDEAQSK	DSYVGDEAQSK	DSYVGDEAQSK2	2	3.66636e-05	0.000420551	3.66636e-05	0.000255885	0.000224517	0.00021901	0.000224921	0	0	76346.2	76184.7	76077.8		12445.4	0.986932	6.16047	6.13926	6.18167	-17.3203	6.28731	-18.3404	Actin, cytoplasmic 1	0	0	0.842211	12489.3	3.40117	0.290547	0.994996	1.66297	0.999504	1.42951	0.411764	47340.4;22280.6;6725.17;6234.17;5596.15;1800.04;26991.8;3959.1;3192.08;4123.12;1163.04;826.021;	47340.4;22280.6;6725.17;6234.17;5596.15;1800.04;26991.8;3959.1;3192.08;4123.12;1163.04;826.021;	0.986163;0.98613;0.994999;0.992767;0.978611;0.904905;0.918712;0.948292;0.956531;0.971145;0.781998;0.822372;	8677	1.66297	0	0	0	0.999579	1	0.894792	0.9	0.904673	0.893567
Z:\HESI-source-performance\Slice-PASEF\HeLa-phospho\Raw-Data\Unenrich\20221109_HESI-1F-Slice-PASEF-unenrich-HeLa-1000ng_1_1_5000.d	20221109_HESI-1F-Slice-PASEF-unenrich-HeLa-1000ng_1_1_5000	P60709;P62736;P63261;P63267;P68032;P68133	P60709;P62736;P63261;P63267;P68032;P68133	ACTA_HUMAN;ACTB_HUMAN;ACTC_HUMAN;ACTG_HUMAN;ACTH_HUMAN;ACTS_HUMAN	ACTA1;ACTA2;ACTB;ACTC1;ACTG1;ACTG2	6947590	7027460	7015390	6947590	7027460	7015390		DSYVGDEAQSK	DSYVGDEAQSK	DSYVGDEAQSK2	2	4.43046e-05	0.000208098	3.66636e-05	0.000258598	0.000228363	0.00021901	0.000228728	0	0	77947.1	79210.9	77917.2		16821	0.991962	6.14895	6.12774	6.17019	-17.3203	6.28767	-18.4316	Actin, cytoplasmic 1	0	0	0.88661	16827.5	3.85663	0.244671	1	1.5018	0.999754	1.32678	0.220222	46947.2;23794.7;7205.23;6299.17;6286.17;1720.04;22047.6;2779.08;3277.09;3836.11;1587.04;759.018;	46947.2;23794.7;7205.23;6299.17;6286.17;1720.04;22047.6;2779.08;3277.09;3836.11;1587.04;759.018;	0.996521;0.987056;0.978457;0.985232;0.993412;0.865636;0.938366;0.960492;0.978776;0.962303;0.899507;0.754073;	8662	1.5018	0	0	0	0.999792	1	0.89375	0.9	0.904123	0.892304
Z:\HESI-source-performance\Slice-PASEF\HeLa-phospho\Raw-Data\Unenrich\20221109_HESI-1F-Slice-PASEF-unenrich-HeLa-1000ng_1_1_4998.d	20221109_HESI-1F-Slice-PASEF-unenrich-HeLa-1000ng_1_1_4998	P60709;P62736;P63261;P63267;P68032;P68133	P60709;P62736;P63261;P63267;P68032;P68133	ACTA_HUMAN;ACTB_HUMAN;ACTC_HUMAN;ACTG_HUMAN;ACTH_HUMAN;ACTS_HUMAN	ACTA1;ACTA2;ACTB;ACTC1;ACTG1;ACTG2	7120060	6979930	6996050	7120060	6979930	6996050		DSYVGDEAQSKR	DSYVGDEAQSKR	DSYVGDEAQSKR2	2	9.93739e-08	9.93739e-08	9.93739e-08	0.000255689	0.000234522	0.00021901	0.000234907	0	0	195300	189804	193136		116700	0.995445	4.93066	4.90945	4.95189	-29.4613	4.90987	-29.478	Actin, cytoplasmic 1	0	0	0.996457	118007	6.67008	0.369225	1	2.90862	1	1.48535	0.0785422	132605;38231.6;38872.4;36599.4;39753.6;22941.8;29331.9;21644.8;18401.6;19089.8;19193.7;8183.27;	132605;38231.6;38872.4;36599.4;39753.6;22941.8;29331.9;21644.8;18401.6;19089.8;19193.7;8183.27;	0.996542;0.995254;0.993648;0.990863;0.991915;0.995221;0.995986;0.99157;0.987031;0.996801;0.985591;0.979705;	6935	2.90862	0	0	0	1	1	1	1.002	1.00347	0.999318
Z:\HESI-source-performance\Slice-PASEF\HeLa-phospho\Raw-Data\Unenrich\20221109_HESI-1F-Slice-PASEF-unenrich-HeLa-1000ng_1_1_4999.d	20221109_HESI-1F-Slice-PASEF-unenrich-HeLa-1000ng_1_1_4999	P60709;P62736;P63261;P63267;P68032;P68133	P60709;P62736;P63261;P63267;P68032;P68133	ACTA_HUMAN;ACTB_HUMAN;ACTC_HUMAN;ACTG_HUMAN;ACTH_HUMAN;ACTS_HUMAN	ACTA1;ACTA2;ACTB;ACTC1;ACTG1;ACTG2	7043860	7050210	7045400	7043860	7050210	7045400		DSYVGDEAQSKR	DSYVGDEAQSKR	DSYVGDEAQSKR2	2	1.0108e-07	1.0108e-07	9.93739e-08	0.000255885	0.000224517	0.00021901	0.000224921	0	0	196589	196741	196465		121204	0.993674	4.91911	4.89789	4.94032	-29.4613	4.91106	-29.7137	Actin, cytoplasmic 1	0	0	0.997545	121280	6.60048	0.35306	1	2.92023	1	1.5362	0.0727988	133857;32021.9;38400.4;35586.2;38484.6;24247.8;32464;21238.9;16599.5;20625.7;21888.8;8823.29;	133857;32021.9;38400.4;35586.2;38484.6;24247.8;32464;21238.9;16599.5;20625.7;21888.8;8823.29;	0.992317;0.991534;0.988558;0.994302;0.996024;0.997432;0.993105;0.997535;0.9909;0.993704;0.991876;0.979053;	6920	2.92023	0	0	0	1	1	1.0025	1.002	1.00366	1.00189
Z:\HESI-source-performance\Slice-PASEF\HeLa-phospho\Raw-Data\Unenrich\20221109_HESI-1F-Slice-PASEF-unenrich-HeLa-1000ng_1_1_5000.d	20221109_HESI-1F-Slice-PASEF-unenrich-HeLa-1000ng_1_1_5000	P60709;P62736;P63261;P63267;P68032;P68133	P60709;P62736;P63261;P63267;P68032;P68133	ACTA_HUMAN;ACTB_HUMAN;ACTC_HUMAN;ACTG_HUMAN;ACTH_HUMAN;ACTS_HUMAN	ACTA1;ACTA2;ACTB;ACTC1;ACTG1;ACTG2	6947590	7027460	7015390	6947590	7027460	7015390		DSYVGDEAQSKR	DSYVGDEAQSKR	DSYVGDEAQSKR2	2	4.43513e-06	4.43513e-06	9.93739e-08	0.000258598	0.000228363	0.00021901	0.000228728	0	0	191372	195387	192196		120650	0.996619	4.91813	4.89691	4.93935	-29.4613	4.91644	-29.7146	Actin, cytoplasmic 1	0	0	0.994002	120133	6.70076	0.36077	1	2.93906	0.999995	1.97305	0.112489	131570;33902.4;33436;34932.4;38274.4;21527.8;29900.9;18294.6;15665.5;21237.8;18485.7;8139.27;	131570;33902.4;33436;34932.4;38274.4;21527.8;29900.9;18294.6;15665.5;21237.8;18485.7;8139.27;	0.996528;0.988293;0.997592;0.989716;0.998277;0.99423;0.988615;0.991133;0.989772;0.994952;0.981218;0.978532;	6920	2.93906	0	0	0	0.999996	1	1.00104	1.002	1.00365	1.00056
Z:\HESI-source-performance\Slice-PASEF\HeLa-phospho\Raw-Data\Unenrich\20221109_HESI-1F-Slice-PASEF-unenrich-HeLa-1000ng_1_1_4998.d	20221109_HESI-1F-Slice-PASEF-unenrich-HeLa-1000ng_1_1_4998	P60709;P62736;P63261;P63267;P68032;P68133	P60709;P62736;P63261;P63267;P68032;P68133	ACTA_HUMAN;ACTB_HUMAN;ACTC_HUMAN;ACTG_HUMAN;ACTH_HUMAN;ACTS_HUMAN	ACTA1;ACTA2;ACTB;ACTC1;ACTG1;ACTG2	7120060	6979930	6996050	7120060	6979930	6996050		DSYVGDEAQSKR	DSYVGDEAQSKR	DSYVGDEAQSKR3	3	2.98122e-07	2.98122e-07	1e-09	0.000255689	0.000234522	0.00021901	0.000234907	0	0	242038	235226	239356		94677.1	0.997439	4.92007	4.89886	4.94128	-29.4613	4.90987	-29.5491	Actin, cytoplasmic 1	0	0	0.994218	95737.7	6.48085	0.714281	1	0.961078	1	0.833563	0.125079	96781.9;100595;71048.3;56840.1;44661;24982.5;49345;19511.4;7852.16;17255.3;16643.3;8038.17;	96781.9;100595;71048.3;56840.1;44661;24982.5;49345;19511.4;7852.16;17255.3;16643.3;8038.17;	0.996657;0.997733;0.995727;0.991796;0.998472;0.990265;0.999199;0.985726;0.987988;0.988519;0.991642;0.950828;	6926	0.961078	0	0	0	1	1	0.776354	0.776	0.78035	0.773837
Z:\HESI-source-performance\Slice-PASEF\HeLa-phospho\Raw-Data\Unenrich\20221109_HESI-1F-Slice-PASEF-unenrich-HeLa-1000ng_1_1_4999.d	20221109_HESI-1F-Slice-PASEF-unenrich-HeLa-1000ng_1_1_4999	P60709;P62736;P63261;P63267;P68032;P68133	P60709;P62736;P63261;P63267;P68032;P68133	ACTA_HUMAN;ACTB_HUMAN;ACTC_HUMAN;ACTG_HUMAN;ACTH_HUMAN;ACTS_HUMAN	ACTA1;ACTA2;ACTB;ACTC1;ACTG1;ACTG2	7043860	7050210	7045400	7043860	7050210	7045400		DSYVGDEAQSKR	DSYVGDEAQSKR	DSYVGDEAQSKR3	3	1e-09	0	1e-09	0.000255885	0.000224517	0.00021901	0.000224921	0	0	219828	220075	219766		91794.1	0.997529	4.92973	4.90849	4.95093	-29.4613	4.91106	-29.6363	Actin, cytoplasmic 1	0	0	0.995495	91819.7	6.54978	0.809523	1	0.92413	1	2.1772	0.221275	89641.7;91487.9;61710;49665;38697.9;23047.4;47255;21111.5;7520.12;16092.3;16996.3;7565.14;	89641.7;91487.9;61710;49665;38697.9;23047.4;47255;21111.5;7520.12;16092.3;16996.3;7565.14;	0.997252;0.997578;0.996398;0.996272;0.998055;0.995075;0.998322;0.994312;0.995949;0.989649;0.980475;0.991352;	6941	0.92413	0	0	0	1	1	0.77625	0.776	0.780699	0.773595
Z:\HESI-source-performance\Slice-PASEF\HeLa-phospho\Raw-Data\Unenrich\20221109_HESI-1F-Slice-PASEF-unenrich-HeLa-1000ng_1_1_5000.d	20221109_HESI-1F-Slice-PASEF-unenrich-HeLa-1000ng_1_1_5000	P60709;P62736;P63261;P63267;P68032;P68133	P60709;P62736;P63261;P63267;P68032;P68133	ACTA_HUMAN;ACTB_HUMAN;ACTC_HUMAN;ACTG_HUMAN;ACTH_HUMAN;ACTS_HUMAN	ACTA1;ACTA2;ACTB;ACTC1;ACTG1;ACTG2	6947590	7027460	7015390	6947590	7027460	7015390		DSYVGDEAQSKR	DSYVGDEAQSKR	DSYVGDEAQSKR3	3	5.0399e-07	5.0399e-07	1e-09	0.000258598	0.000228363	0.00021901	0.000228728	0	0	214653	219180	215601		93850.9	0.997287	4.91813	4.89691	4.93935	-29.4613	4.91644	-29.7146	Actin, cytoplasmic 1	0	0	0.98743	93438.5	6.55699	0.755773	1	0.970884	0.999999	1.36165	0.0337534	87324.9;89621.7;65801.1;54524.1;37706.6;21575.4;46148;20117.4;8551.16;16547.3;17230.3;9262.18;	87324.9;89621.7;65801.1;54524.1;37706.6;21575.4;46148;20117.4;8551.16;16547.3;17230.3;9262.18;	0.997033;0.997624;0.997814;0.994022;0.997072;0.997748;0.988363;0.992873;0.964044;0.99578;0.995378;0.922356;	6926	0.970884	0	0	0	1	1	0.777396	0.776	0.780264	0.774463
Z:\HESI-source-performance\Slice-PASEF\HeLa-phospho\Raw-Data\Unenrich\20221109_HESI-1F-Slice-PASEF-unenrich-HeLa-1000ng_1_1_4998.d	20221109_HESI-1F-Slice-PASEF-unenrich-HeLa-1000ng_1_1_4998	Q9H7D0	Q9H7D0	DOCK5_HUMAN	DOCK5	38030.9	37052	43045	38030.9	37052	43045	43045	DSYYVYTQQELK	DSYYVYTQQELK	DSYYVYTQQELK2	2	0.00941678	0.147928	0.00213007	0.000255689	0.000234522	0.00021901	0.000234907	0	1	11448.4	11329.4	11528.3		3828.67	0.985999	12.7184	12.6972	12.7396	33.4884	12.635	34.1618	Dedicator of cytokinesis protein 5	0	0	0	3802.14	2.58274	0.664491	1	0.902097	0.849289	1.37608	0.182253	2359.09;538.023;3676.12;1574.06;782.031;6198.24;1415.05;1266.06;4177.16;2981.1;942.036;1465.05;	2359.09;538.023;3676.12;1574.06;782.031;6198.24;1415.05;1266.06;4177.16;2981.1;942.036;1465.05;	0.982717;0.808402;0.991255;0.950684;0.897947;0.991851;0.86964;0.923017;0.883566;0.860657;0.904577;0.97999;	17943	0.902097	0	0	0	0	1	1.03094	1.019	1.01731	1.02978
Z:\HESI-source-performance\Slice-PASEF\HeLa-phospho\Raw-Data\Unenrich\20221109_HESI-1F-Slice-PASEF-unenrich-HeLa-1000ng_1_1_5000.d	20221109_HESI-1F-Slice-PASEF-unenrich-HeLa-1000ng_1_1_5000	Q9H7D0	Q9H7D0	DOCK5_HUMAN	DOCK5	66480.6	67389.1	44776.9	66480.6	67389.1	44776.9	44776.9	DSYYVYTQQELK	DSYYVYTQQELK	DSYYVYTQQELK2	2	0.00179146	0.0274045	0.00213007	0.000258598	0.000228363	0.00021901	0.000228728	0	1	13353.5	13568	13346.4		6116.96	0.925415	12.6951	12.6738	12.7163	33.4884	12.633	33.9774	Dedicator of cytokinesis protein 5	0	0	0.730247	6120.2	2.66273	0.439191	1	1.43194	0.968607	1.5724	0.242372	2409.09;1178.05;5052.15;2271.08;749.033;6030.22;2481.09;973.032;4642.15;2390.09;1028.04;1219.05;	2409.09;1178.05;5052.15;2271.08;749.033;6030.22;2481.09;973.032;4642.15;2390.09;1028.04;1219.05;	0.879407;0.936074;0.937606;0.973017;0.878486;0.897273;0.974496;0.928281;0.855757;0.881434;0.867687;0.769403;	17913	1.43194	0	0	0	0.972596	1	1.0325	1.019	1.01746	1.03155
Z:\HESI-source-performance\Slice-PASEF\HeLa-phospho\Raw-Data\Unenrich\20221109_HESI-1F-Slice-PASEF-unenrich-HeLa-1000ng_1_1_4998.d	20221109_HESI-1F-Slice-PASEF-unenrich-HeLa-1000ng_1_1_4998	Q9Y314	Q9Y314	NOSIP_HUMAN	NOSIP	56817.4	55390.5	53331.5	56817.4	55390.5	53331.5	53331.5	DTAASGYGTQNIR	DTAASGYGTQNIR	DTAASGYGTQNIR2	2	0.00179149	0.0262704	0.00108261	0.000255689	0.000234522	0.00021901	0.000234907	0	1	19434.5	19082.5	19417.6		6243.74	0.979967	7.64665	7.62544	7.66786	-4.88557	7.74567	-5.77289	Nitric oxide synthase-interacting protein	0	0	0	6249.2	1.8988	0.593885	1	1.98508	0.969449	1.38817	0.331343	7525.2;6739.17;5170.16;1605.05;8281.27;1270.04;2077.06;1680.05;1210.03;4402.14;1516.04;1096.03;	7525.2;6739.17;5170.16;1605.05;8281.27;1270.04;2077.06;1680.05;1210.03;4402.14;1516.04;1096.03;	0.988495;0.974285;0.974961;0.881624;0.892342;0.870326;0.904533;0.857419;0.794104;0.915255;0.874247;0.890803;	10775	1.98508	0	0	0	0.97373	1	0.941146	0.951	0.949417	0.938321
Z:\HESI-source-performance\Slice-PASEF\HeLa-phospho\Raw-Data\Unenrich\20221109_HESI-1F-Slice-PASEF-unenrich-HeLa-1000ng_1_1_4999.d	20221109_HESI-1F-Slice-PASEF-unenrich-HeLa-1000ng_1_1_4999	Q9Y314	Q9Y314	NOSIP_HUMAN	NOSIP	51682.5	51673.7	53234.1	51682.5	51673.7	53234.1	53234.1	DTAASGYGTQNIR	DTAASGYGTQNIR	DTAASGYGTQNIR2	2	0.000686191	0.00731817	0.00108261	0.000255885	0.000224517	0.00021901	0.000224921	0	1	16571.5	16572.3	16549		8302.99	0.981485	7.65606	7.63485	7.67733	-4.88557	7.75085	-5.63272	Nitric oxide synthase-interacting protein	0	0	0	8314.24	2.32215	0.594986	1	1.16378	0.991443	1.21788	0.207074	6845.2;4777.13;4949.15;2203.06;10680.3;2535.08;686.021;2245.08;1596.04;2889.07;1327.04;771.027;	6845.2;4777.13;4949.15;2203.06;10680.3;2535.08;686.021;2245.08;1596.04;2889.07;1327.04;771.027;	0.989892;0.976763;0.974415;0.977623;0.8686;0.925211;0.747001;0.813905;0.73452;0.84917;0.896734;0.896391;	10790	1.16378	0	0	0	0.992682	1	0.941771	0.951	0.949754	0.93912
Z:\HESI-source-performance\Slice-PASEF\HeLa-phospho\Raw-Data\Unenrich\20221109_HESI-1F-Slice-PASEF-unenrich-HeLa-1000ng_1_1_5000.d	20221109_HESI-1F-Slice-PASEF-unenrich-HeLa-1000ng_1_1_5000	Q9Y314	Q9Y314	NOSIP_HUMAN	NOSIP	51232	52141.2	52547.4	51232	52141.2	52547.4	52547.4	DTAASGYGTQNIR	DTAASGYGTQNIR	DTAASGYGTQNIR2	2	0.000699892	0.00520969	0.00108261	0.000258598	0.000228363	0.00021901	0.000228728	0	1	14418.5	14607.8	14369.2		11001.7	0.982347	7.66603	7.64481	7.68723	-4.88557	7.74555	-5.54132	Nitric oxide synthase-interacting protein	0	0	0	11039.4	2.22556	0.602501	1	1.78769	0.993876	1.2044	0.253809	4549.15;5754.19;4115.11;2281.07;10056.3;2736.08;678.021;1825.05;1841.06;1754.05;1313.04;1707.05;	4549.15;5754.19;4115.11;2281.07;10056.3;2736.08;678.021;1825.05;1841.06;1754.05;1313.04;1707.05;	0.960971;0.990819;0.994132;0.895702;0.756566;0.884488;0.83566;0.913684;0.935432;0.811639;0.789997;0.817888;	10805	1.78769	0	0	0	0.99479	1	0.940833	0.951	0.94962	0.938013
Z:\HESI-source-performance\Slice-PASEF\HeLa-phospho\Raw-Data\Unenrich\20221109_HESI-1F-Slice-PASEF-unenrich-HeLa-1000ng_1_1_4998.d	20221109_HESI-1F-Slice-PASEF-unenrich-HeLa-1000ng_1_1_4998	Q14974	Q14974	IMB1_HUMAN	KPNB1	451740	441414	450489	451740	441414	450489	450489	DTAAWTVGR	DTAAWTVGR	DTAAWTVGR2	2	0.000174228	0.00183634	0.000136272	0.000255689	0.000234522	0.00021901	0.000234907	0	1	86620	84969.9	86461.7		18069.4	0.997416	10.4794	10.4582	10.5006	20.9129	11.0026	16.788	Importin subunit beta-1	0	0	0.996476	18102.4	4.89535	0.251389	0.99622	0.567479	0.997802	1.72881	0.160284	37518.9;25791.6;23309.5;35121.8;1656.04;9826.25;3217.08;	37518.9;25791.6;23309.5;35121.8;1656.04;9826.25;3217.08;	0.998281;0.995922;0.997676;0.996015;0.97766;0.880379;0.855626;	14785	0.567479	0	0	0	0.998164	1	0.825	0.815	0.820969	0.820688
Z:\HESI-source-performance\Slice-PASEF\HeLa-phospho\Raw-Data\Unenrich\20221109_HESI-1F-Slice-PASEF-unenrich-HeLa-1000ng_1_1_4999.d	20221109_HESI-1F-Slice-PASEF-unenrich-HeLa-1000ng_1_1_4999	Q14974	Q14974	IMB1_HUMAN	KPNB1	456152	454649	448539	456152	454649	448539	448539	DTAAWTVGR	DTAAWTVGR	DTAAWTVGR2	2	0.000306213	0.0025245	0.000136272	0.000255885	0.000224517	0.00021901	0.000224921	0	1	82177.9	82384.4	82268.9		15464.5	0.994434	10.4783	10.4571	10.4995	20.9129	11.0029	16.7863	Importin subunit beta-1	0	0	0.912259	15447.4	4.94057	0.29317	0.982747	0.697363	0.997032	1.39565	0.153113	37058.8;23980.6;21138.6;33867.8;2647.06;12158.3;3657.08;	37058.8;23980.6;21138.6;33867.8;2647.06;12158.3;3657.08;	0.999631;0.984527;0.996564;0.982688;0.992086;0.99508;0.942415;	14785	0.697363	0	0	0	0.997476	1	0.825	0.815	0.821107	0.820413
Z:\HESI-source-performance\Slice-PASEF\HeLa-phospho\Raw-Data\Unenrich\20221109_HESI-1F-Slice-PASEF-unenrich-HeLa-1000ng_1_1_5000.d	20221109_HESI-1F-Slice-PASEF-unenrich-HeLa-1000ng_1_1_5000	Q14974	Q14974	IMB1_HUMAN	KPNB1	438688	449997	447012	438688	449997	447012	447012	DTAAWTVGR	DTAAWTVGR	DTAAWTVGR2	2	8.15894e-05	0.000417005	0.000136272	0.000258598	0.000228363	0.00021901	0.000228728	0	1	82687.8	83748.9	82381.1		20069.8	0.995061	10.4776	10.4564	10.4989	20.9129	11.0057	16.7462	Importin subunit beta-1	0	0	0.977766	20144.5	5.01075	0.273611	0.998902	1.10233	0.999507	1.80203	0.148286	36718.8;24291.6;21677.5;35217.8;3022.06;11621.3;3603.09;	36718.8;24291.6;21677.5;35217.8;3022.06;11621.3;3603.09;	0.99845;0.996674;0.987512;0.991682;0.963968;0.990819;0.956162;	14785	1.10233	0	0	0	0.999583	1	0.826042	0.815	0.821043	0.821725
Z:\HESI-source-performance\Slice-PASEF\HeLa-phospho\Raw-Data\Unenrich\20221109_HESI-1F-Slice-PASEF-unenrich-HeLa-1000ng_1_1_4999.d	20221109_HESI-1F-Slice-PASEF-unenrich-HeLa-1000ng_1_1_4999	Q9NVX0	Q9NVX0	HAUS2_HUMAN	HAUS2	8800.26	8768.61	8768.61	8800.26	8768.61	8768.61	8768.61	DTADVVHPFFLAQK	DTADVVHPFFLAQK	DTADVVHPFFLAQK3	3	0.00117746	0.0107943	0.00205637	0.00441733	0.00456862	0.00434855	0.00457505	0	1	8800.26	8768.61	8756.32		1723.4	0.935483	16.589	16.5678	16.6102	62.0515	16.3866	63.5724	HAUS augmin-like complex subunit 2	0	0	0.733057	1732.04	2.08297	0.541485	1	0.746155	0.98743	1.6563	0.372348	4839.15;2078.05;1883.05;1692.04;1374.03;2524.08;1630.04;3649.09;958.028;2199.05;1391.04;754.018;	4839.15;2078.05;1883.05;1692.04;1374.03;2524.08;1630.04;3649.09;958.028;2199.05;1391.04;754.018;	0.922467;0.919018;0.987099;0.804835;0.751861;0.872378;0.777821;0.810893;0.949919;0.895871;0.878649;0.682727;	23424	0.746155	0	0	0	0.989206	1	0.887604	0.877	0.881559	0.884759
Z:\HESI-source-performance\Slice-PASEF\HeLa-phospho\Raw-Data\Unenrich\20221109_HESI-1F-Slice-PASEF-unenrich-HeLa-1000ng_1_1_4998.d	20221109_HESI-1F-Slice-PASEF-unenrich-HeLa-1000ng_1_1_4998	O95747	O95747	OXSR1_HUMAN	OXSR1	393828	381898	375498	393828	381898	375498	375498	DTAEGVSQELISAGLVDGR	DTAEGVSQELISAGLVDGR	DTAEGVSQELISAGLVDGR2	2	1.09311e-06	1.09311e-06	4.04322e-07	0.000255689	0.000234522	0.00021901	0.000234907	0	1	66418.3	64851.5	65990.1		15236.9	0.97845	18.3194	18.2982	18.3406	77.4274	18.3476	77.0585	Serine/threonine-protein kinase OSR1	0	0	0.925421	15335.8	5.07345	0.563415	1	2.19726	0.999999	1.96642	0.305208	18660;8739.35;9827.48;12431.6;39019;3238.16;4252.22;3686.16;4480.17;4129.17;2725.12;1568.06;	18660;8739.35;9827.48;12431.6;39019;3238.16;4252.22;3686.16;4480.17;4129.17;2725.12;1568.06;	0.966125;0.984086;0.968993;0.982885;0.983081;0.863575;0.977548;0.948813;0.934405;0.98049;0.946627;0.974044;	25860	2.19726	0	0	0	0.999999	1	1.14677	1.147	1.15187	1.14215
Z:\HESI-source-performance\Slice-PASEF\HeLa-phospho\Raw-Data\Unenrich\20221109_HESI-1F-Slice-PASEF-unenrich-HeLa-1000ng_1_1_4999.d	20221109_HESI-1F-Slice-PASEF-unenrich-HeLa-1000ng_1_1_4999	O95747	O95747	OXSR1_HUMAN	OXSR1	375080	374000	381614	375080	374000	381614	381614	DTAEGVSQELISAGLVDGR	DTAEGVSQELISAGLVDGR	DTAEGVSQELISAGLVDGR2	2	4.04322e-07	4.04322e-07	4.04322e-07	0.000255885	0.000224517	0.00021901	0.000224921	0	1	74302.6	74028.9	73925.1		13882.8	0.995262	18.3066	18.2854	18.3278	77.4274	18.35	76.8817	Serine/threonine-protein kinase OSR1	0	0	0.901156	13953.6	5.3457	0.381335	1	2.66645	1	1.93215	0.220834	21981;10519.5;10216.5;11865.6;41802;4268.22;6710.32;4844.25;5056.19;4117.19;2759.14;2654.13;	21981;10519.5;10216.5;11865.6;41802;4268.22;6710.32;4844.25;5056.19;4117.19;2759.14;2654.13;	0.992728;0.989741;0.981856;0.967773;0.997984;0.974905;0.993357;0.979686;0.988607;0.982609;0.983154;0.99058;	25845	2.66645	0	0	0	1	1	1.1501	1.147	1.15221	1.14512
Z:\HESI-source-performance\Slice-PASEF\HeLa-phospho\Raw-Data\Unenrich\20221109_HESI-1F-Slice-PASEF-unenrich-HeLa-1000ng_1_1_5000.d	20221109_HESI-1F-Slice-PASEF-unenrich-HeLa-1000ng_1_1_5000	O95747	O95747	OXSR1_HUMAN	OXSR1	359559	364849	363643	359559	364849	363643	363643	DTAEGVSQELISAGLVDGR	DTAEGVSQELISAGLVDGR	DTAEGVSQELISAGLVDGR2	2	4.93912e-06	4.93912e-06	4.04322e-07	0.000258598	0.000228363	0.00021901	0.000228728	0	1	70908.2	71722.8	70551.4		14745.9	0.990855	18.2963	18.2751	18.3175	77.4274	18.3484	76.8663	Serine/threonine-protein kinase OSR1	0	0	0.966526	14820.5	4.46267	0.516463	1	2.19825	0.999994	2.2992	0.232249	21231;9296.38;10184.5;9343.44;40380.8;4100.22;5538.25;4110.19;4752.22;5034.22;2242.09;1838.09;	21231;9296.38;10184.5;9343.44;40380.8;4100.22;5538.25;4110.19;4752.22;5034.22;2242.09;1838.09;	0.996091;0.99325;0.976384;0.985954;0.987551;0.967545;0.983894;0.98641;0.972635;0.950367;0.972772;0.891137;	25830	2.19825	0	0	0	0.999995	1	1.15198	1.147	1.15174	1.14736
Z:\HESI-source-performance\Slice-PASEF\HeLa-phospho\Raw-Data\Unenrich\20221109_HESI-1F-Slice-PASEF-unenrich-HeLa-1000ng_1_1_4998.d	20221109_HESI-1F-Slice-PASEF-unenrich-HeLa-1000ng_1_1_4998	O95747	O95747	OXSR1_HUMAN	OXSR1	393828	381898	375498	393828	381898	375498	375498	DTAEGVSQELISAGLVDGR	DTAEGVSQELISAGLVDGR	DTAEGVSQELISAGLVDGR3	3	1.94777e-05	1.94777e-05	1.73376e-05	0.000255689	0.000234522	0.00021901	0.000234907	0	1	46296.4	45405.2	46202.4		18565.7	0.993266	18.2991	18.2779	18.3203	77.4274	18.3476	76.8886	Serine/threonine-protein kinase OSR1	0	0	0.299367	18603.5	4.20625	0.482615	1	2.33526	0.999977	1.52838	0.141562	28149.9;26659.9;10565.3;9105.3;10866.3;9041.3;18183.5;7162.21;6272.19;1760.05;658.02;2213.07;	28149.9;26659.9;10565.3;9105.3;10866.3;9041.3;18183.5;7162.21;6272.19;1760.05;658.02;2213.07;	0.992739;0.993183;0.990837;0.994871;0.981471;0.99329;0.993458;0.98819;0.989404;0.979837;0.945524;0.916238;	25836	2.33526	0	0	0	0.999981	1	0.93625	0.921	0.920507	0.933064
Z:\HESI-source-performance\Slice-PASEF\HeLa-phospho\Raw-Data\Unenrich\20221109_HESI-1F-Slice-PASEF-unenrich-HeLa-1000ng_1_1_4999.d	20221109_HESI-1F-Slice-PASEF-unenrich-HeLa-1000ng_1_1_4999	O95747	O95747	OXSR1_HUMAN	OXSR1	375080	374000	381614	375080	374000	381614	381614	DTAEGVSQELISAGLVDGR	DTAEGVSQELISAGLVDGR	DTAEGVSQELISAGLVDGR3	3	3.66636e-05	6.80831e-05	1.73376e-05	0.000255885	0.000224517	0.00021901	0.000224921	0	1	44909.2	44783.6	44720.8		19578.1	0.9937	18.2863	18.2651	18.3075	77.4274	18.35	76.7138	Serine/threonine-protein kinase OSR1	0	0	0	19660.6	4.41026	0.464588	1	2.29468	0.99992	0.87248	0.254086	28885.8;29383.8;11676.3;7824.21;10130.3;8199.21;20934.6;7206.19;6256.19;2623.08;1152.03;2185.07;	28885.8;29383.8;11676.3;7824.21;10130.3;8199.21;20934.6;7206.19;6256.19;2623.08;1152.03;2185.07;	0.993427;0.983962;0.991877;0.988775;0.988947;0.999364;0.98939;0.988296;0.988286;0.954096;0.904656;0.94883;	25821	2.29468	0	0	0	0.999932	1	0.936458	0.921	0.921354	0.933534
Z:\HESI-source-performance\Slice-PASEF\HeLa-phospho\Raw-Data\Unenrich\20221109_HESI-1F-Slice-PASEF-unenrich-HeLa-1000ng_1_1_5000.d	20221109_HESI-1F-Slice-PASEF-unenrich-HeLa-1000ng_1_1_5000	O95747	O95747	OXSR1_HUMAN	OXSR1	359559	364849	363643	359559	364849	363643	363643	DTAEGVSQELISAGLVDGR	DTAEGVSQELISAGLVDGR	DTAEGVSQELISAGLVDGR3	3	1.73376e-05	1.73376e-05	1.73376e-05	0.000258598	0.000228363	0.00021901	0.000228728	0	1	41476.2	41952.7	41267.5		15990.6	0.994434	18.3078	18.2866	18.329	77.4274	18.3484	76.9647	Serine/threonine-protein kinase OSR1	0	0	0.532063	16071.5	3.74981	0.421796	1	1.93403	0.999979	0.73597	0.189042	26048.8;22521.7;9931.34;7829.23;8948.32;7598.23;18140.6;6550.18;6246.19;1904.06;817.026;1953.06;	26048.8;22521.7;9931.34;7829.23;8948.32;7598.23;18140.6;6550.18;6246.19;1904.06;817.026;1953.06;	0.996094;0.996908;0.984121;0.99492;0.970281;0.988245;0.994526;0.970265;0.993779;0.886439;0.885436;0.981994;	25851	1.93403	0	0	0	0.999983	1	0.93625	0.921	0.92044	0.933407
Z:\HESI-source-performance\Slice-PASEF\HeLa-phospho\Raw-Data\Unenrich\20221109_HESI-1F-Slice-PASEF-unenrich-HeLa-1000ng_1_1_4998.d	20221109_HESI-1F-Slice-PASEF-unenrich-HeLa-1000ng_1_1_4998	O95202	O95202	LETM1_HUMAN	LETM1	103470	101494	115204	103470	101494	115204	115204	DTAPVLEGLKEEEITKEEIDILSDAC(UniMod:4)SK	DTAPVLEGLKEEEITKEEIDILSDACSK	DTAPVLEGLKEEEITKEEIDILSDAC(UniMod:4)SK4	4	3.4781e-06	3.4781e-06	3.4781e-06	0.000255689	0.000234522	0.00021901	0.000234907	0	1	28890.1	28150.2	28644.4		7146.95	0.996222	19.4345	19.4133	19.4557	90.5852	19.6275	88.1024	Mitochondrial proton/calcium exchanger protein	0	0	0.923501	7208.25	4.02979	0.367752	1	1.12162	0.999996	1.62376	0.370022	10228.4;13045.5;4442.18;5616.23;946.035;6667.23;978.035;842.036;4296.15;1143.05;2774.09;3389.11;	10228.4;13045.5;4442.18;5616.23;946.035;6667.23;978.035;842.036;4296.15;1143.05;2774.09;3389.11;	0.999252;0.996218;0.960112;0.99071;0.925756;0.967637;0.968211;0.842832;0.983207;0.931438;0.885426;0.947026;	27438	1.12162	0	0	0	0.999997	1	1.01625	1.005	1.00467	1.01745
Z:\HESI-source-performance\Slice-PASEF\HeLa-phospho\Raw-Data\Unenrich\20221109_HESI-1F-Slice-PASEF-unenrich-HeLa-1000ng_1_1_4999.d	20221109_HESI-1F-Slice-PASEF-unenrich-HeLa-1000ng_1_1_4999	O95202	O95202	LETM1_HUMAN	LETM1	110621	111053	111744	110621	111053	111744	111744	DTAPVLEGLKEEEITKEEIDILSDAC(UniMod:4)SK	DTAPVLEGLKEEEITKEEIDILSDACSK	DTAPVLEGLKEEEITKEEIDILSDAC(UniMod:4)SK4	4	1.09168e-05	1.09168e-05	3.4781e-06	0.000255885	0.000224517	0.00021901	0.000224921	0	1	26545	26563.8	26526.6		7586.98	0.969947	19.432	19.4108	19.4533	90.5852	19.6313	88.0598	Mitochondrial proton/calcium exchanger protein	0	0	0.964651	7592.25	4.10295	0.415711	1	0.226008	0.999987	1.58285	0.35453	9591.35;11372.5;4226.15;5581.2;785.032;4730.16;688.02;818.028;4708.17;657.022;2789.1;3755.11;	9591.35;11372.5;4226.15;5581.2;785.032;4730.16;688.02;818.028;4708.17;657.022;2789.1;3755.11;	0.996165;0.957336;0.984627;0.950588;0.841587;0.982685;0.829091;0.949635;0.99234;0.895373;0.961075;0.962795;	27438	0.226008	0	0	0	0.999989	1	1.01844	1.005	1.00511	1.0199
Z:\HESI-source-performance\Slice-PASEF\HeLa-phospho\Raw-Data\Unenrich\20221109_HESI-1F-Slice-PASEF-unenrich-HeLa-1000ng_1_1_5000.d	20221109_HESI-1F-Slice-PASEF-unenrich-HeLa-1000ng_1_1_5000	O95202	O95202	LETM1_HUMAN	LETM1	128276	130515	114263	128276	130515	114263	114263	DTAPVLEGLKEEEITKEEIDILSDAC(UniMod:4)SK	DTAPVLEGLKEEEITKEEIDILSDACSK	DTAPVLEGLKEEEITKEEIDILSDAC(UniMod:4)SK4	4	1.05839e-05	1.05839e-05	3.4781e-06	0.000258598	0.000228363	0.00021901	0.000228728	0	1	27724	28194	27733.6		6702.56	0.990353	19.4218	19.4006	19.443	90.5852	19.632	88.0033	Mitochondrial proton/calcium exchanger protein	0	0	0.954324	6700.25	4.4067	0.316213	1	1.10913	0.999987	2.64494	0.404946	9084.35;12716.5;4124.14;5923.2;1228.04;6576.23;1076.04;843.032;4379.15;457.017;2624.11;3203.11;	9084.35;12716.5;4124.14;5923.2;1228.04;6576.23;1076.04;843.032;4379.15;457.017;2624.11;3203.11;	0.991084;0.990679;0.982381;0.988531;0.948054;0.936506;0.924341;0.74588;0.972436;0.601665;0.988862;0.937684;	27423	1.10913	0	0	0	0.999989	1	1.01521	1.005	1.00488	1.01649
Z:\HESI-source-performance\Slice-PASEF\HeLa-phospho\Raw-Data\Unenrich\20221109_HESI-1F-Slice-PASEF-unenrich-HeLa-1000ng_1_1_4998.d	20221109_HESI-1F-Slice-PASEF-unenrich-HeLa-1000ng_1_1_4998	Q9NQX3	Q9NQX3	GEPH_HUMAN	GPHN	44358.2	43305.1	47234.9	44358.2	43305.1	47234.9	47234.9	DTASLSTTPSESPR	DTASLSTTPSESPR	DTASLSTTPSESPR2	2	5.77868e-05	7.12571e-05	4.43046e-05	0.000255689	0.000234522	0.00021901	0.000234907	0	1	14763.5	14450.3	14704		3624.47	0.9663	7.79526	7.77405	7.81649	-1.23317	8.20755	-4.45512	Gephyrin	0	0	0.968958	3639.14	3.85268	0.50343	0.974484	2.97403	0.999915	1.42761	0.1886	6337.2;4883.16;4883.16;3363.1;3543.14;1163.04;3092.12;3363.1;516.019;811.026;467.015;1933.06;	6337.2;4883.16;4883.16;3363.1;3543.14;1163.04;3092.12;3363.1;516.019;811.026;467.015;1933.06;	0.954743;0.991545;0.991545;0.985583;0.952179;0.953206;0.956446;0.985583;0.801572;0.838386;0.896039;0.778513;	10984	2.97403	0	0	0	0.999929	1	0.976354	0.988	0.987596	0.975075
Z:\HESI-source-performance\Slice-PASEF\HeLa-phospho\Raw-Data\Unenrich\20221109_HESI-1F-Slice-PASEF-unenrich-HeLa-1000ng_1_1_4999.d	20221109_HESI-1F-Slice-PASEF-unenrich-HeLa-1000ng_1_1_4999	Q9NQX3	Q9NQX3	GEPH_HUMAN	GPHN	53969.6	53858.7	47209.1	53969.6	53858.7	47209.1	47209.1	DTASLSTTPSESPR	DTASLSTTPSESPR	DTASLSTTPSESPR2	2	0.000230218	0.00152694	4.43046e-05	0.000255885	0.000224517	0.00021901	0.000224921	0	1	12177.4	12160.1	12143.1		3405.49	0.963116	7.79397	7.77277	7.81519	-1.23317	8.20588	-4.45393	Gephyrin	0	0	0.746395	3415.12	2.43137	0.316522	1	2.04004	0.998202	1.38568	0.347575	5476.17;3508.12;3850.13;2152.08;2851.09;944.035;2404.09;865.028;1007.03;347.012;455.016;3912.1;	5476.17;3508.12;3850.13;2152.08;2851.09;944.035;2404.09;865.028;1007.03;347.012;455.016;3912.1;	0.97519;0.908903;0.953685;0.715791;0.952661;0.864323;0.994086;0.59783;0.81154;0.811877;0.913062;0.984756;	10984	2.04004	0	0	0	0.998473	1	0.972604	0.988	0.987078	0.970417
Z:\HESI-source-performance\Slice-PASEF\HeLa-phospho\Raw-Data\Unenrich\20221109_HESI-1F-Slice-PASEF-unenrich-HeLa-1000ng_1_1_5000.d	20221109_HESI-1F-Slice-PASEF-unenrich-HeLa-1000ng_1_1_5000	Q9NQX3	Q9NQX3	GEPH_HUMAN	GPHN	43736.2	44572.4	46833.9	43736.2	44572.4	46833.9	46833.9	DTASLSTTPSESPR	DTASLSTTPSESPR	DTASLSTTPSESPR2	2	4.43046e-05	7.87809e-05	4.43046e-05	0.000258598	0.000228363	0.00021901	0.000228728	0	1	15293.4	15545.6	15291.7		2978.77	0.976977	7.80395	7.78273	7.82514	-1.23317	8.20341	-4.38131	Gephyrin	0	0	0.795293	2979.11	4.16024	0.535231	1	3.34351	0.999907	2.01228	0.143003	6508.19;4857.13;4857.13;3240.1;3928.13;892.034;2139.08;958.031;712.02;232.009;454.012;3058.09;	6508.19;4857.13;4857.13;3240.1;3928.13;892.034;2139.08;958.031;712.02;232.009;454.012;3058.09;	0.978659;0.969356;0.969356;0.900037;0.983612;0.711425;0.985059;0.737223;0.643479;0.619267;0.839365;0.863217;	10999	3.34351	0	0	0	0.999921	1	0.978021	0.988	0.986521	0.977285
Z:\HESI-source-performance\Slice-PASEF\HeLa-phospho\Raw-Data\Unenrich\20221109_HESI-1F-Slice-PASEF-unenrich-HeLa-1000ng_1_1_4998.d	20221109_HESI-1F-Slice-PASEF-unenrich-HeLa-1000ng_1_1_4998	Q8N806	Q8N806	UBR7_HUMAN	UBR7	49249.1	48059.4	49801.7	49249.1	48059.4	49801.7	49801.7	DTATYWPLNWR	DTATYWPLNWR	DTATYWPLNWR2	2	0.000144697	0.000367298	3.66636e-05	0.000255689	0.000234522	0.00021901	0.000234907	0	1	22624.7	22070.3	22457.8		3504.05	0.995029	19.636	19.6148	19.6573	89.5164	19.5399	90.8536	Putative E3 ubiquitin-protein ligase UBR7	0	0	0.892773	3530.09	4.63373	0.30904	1	2.87191	0.99956	1.94528	0.159694	14466.5;9991.32;5271.21;4652.14;3506.12;2777.09;3074.1;435.013;1420.05;1404.05;3384.1;2211.08;	14466.5;9991.32;5271.21;4652.14;3506.12;2777.09;3074.1;435.013;1420.05;1404.05;3384.1;2211.08;	0.996713;0.993943;0.978732;0.989032;0.99604;0.983051;0.916433;0.846881;0.919115;0.987473;0.937355;0.931149;	27724	2.87191	0	0	0	0.999633	1	0.974167	0.971	0.973188	0.972215
Z:\HESI-source-performance\Slice-PASEF\HeLa-phospho\Raw-Data\Unenrich\20221109_HESI-1F-Slice-PASEF-unenrich-HeLa-1000ng_1_1_4999.d	20221109_HESI-1F-Slice-PASEF-unenrich-HeLa-1000ng_1_1_4999	Q8N806	Q8N806	UBR7_HUMAN	UBR7	50622.2	50638.3	50049.8	50622.2	50638.3	50049.8	50049.8	DTATYWPLNWR	DTATYWPLNWR	DTATYWPLNWR2	2	3.66636e-05	8.00632e-05	3.66636e-05	0.000255885	0.000224517	0.00021901	0.000224921	0	1	25664.8	25693.1	25657.1		3886.96	0.993791	19.6549	19.6336	19.6761	89.5164	19.5438	91.1067	Putative E3 ubiquitin-protein ligase UBR7	0	0	0.896777	3888.12	3.95702	0.373341	1	2.54307	0.999906	1.88198	0.121886	16370.5;10010.3;5497.19;5250.16;4044.14;2785.09;2116.08;993.029;2080.07;1297.05;2597.09;2272.08;	16370.5;10010.3;5497.19;5250.16;4044.14;2785.09;2116.08;993.029;2080.07;1297.05;2597.09;2272.08;	0.999075;0.996916;0.996633;0.998578;0.966188;0.929113;0.955507;0.844031;0.912489;0.823317;0.973481;0.951265;	27754	2.54307	0	0	0	0.99992	1	0.977188	0.971	0.97338	0.976053
Z:\HESI-source-performance\Slice-PASEF\HeLa-phospho\Raw-Data\Unenrich\20221109_HESI-1F-Slice-PASEF-unenrich-HeLa-1000ng_1_1_5000.d	20221109_HESI-1F-Slice-PASEF-unenrich-HeLa-1000ng_1_1_5000	Q8N806	Q8N806	UBR7_HUMAN	UBR7	50505.1	51257.7	50058.2	50505.1	51257.7	50058.2	50058.2	DTATYWPLNWR	DTATYWPLNWR	DTATYWPLNWR2	2	4.43046e-05	5.55433e-05	3.66636e-05	0.000258598	0.000228363	0.00021901	0.000228728	0	1	21575.7	21912.7	21554.8		2653.52	0.997338	19.634	19.6128	19.6552	89.5164	19.545	90.9079	Putative E3 ubiquitin-protein ligase UBR7	0	0	0.679047	2656.09	4.45771	0.277995	0.999207	3.65704	0.999934	0.772366	0.255234	14068.5;9721.35;4150.13;4429.14;3078.12;3027.08;2797.09;909.029;2071.06;1509.05;2882.09;1899.05;	14068.5;9721.35;4150.13;4429.14;3078.12;3027.08;2797.09;909.029;2071.06;1509.05;2882.09;1899.05;	0.997983;0.962073;0.963458;0.998713;0.992408;0.93779;0.977548;0.84454;0.988913;0.84315;0.95694;0.973563;	27724	3.65704	0	0	0	0.999944	1	0.975104	0.971	0.97303	0.973617
Z:\HESI-source-performance\Slice-PASEF\HeLa-phospho\Raw-Data\Unenrich\20221109_HESI-1F-Slice-PASEF-unenrich-HeLa-1000ng_1_1_4998.d	20221109_HESI-1F-Slice-PASEF-unenrich-HeLa-1000ng_1_1_4998	Q9UQE7	Q9UQE7	SMC3_HUMAN	SMC3	194491	190905	196385	194491	190905	196385	196385	DTAYPETNDAIPMISK	DTAYPETNDAIPMISK	DTAYPETNDAIPMISK2	2	9.04312e-06	9.04312e-06	4.04322e-07	0.000255689	0.000234522	0.00021901	0.000234907	0	1	42045.8	41238.2	41962.2		14775.3	0.989627	15.0516	15.0303	15.0728	54.2351	15.3625	51.8283	Structural maintenance of chromosomes protein 3	0	0	0.931363	14804.7	4.68617	0.469742	1	3.96995	0.999989	1.20644	0.270457	23557.1;20220;7459.3;11614.5;9939.39;6874.27;71937.3;4858.21;3748.15;1382.07;1461.06;1466.06;	23557.1;20220;7459.3;11614.5;9939.39;6874.27;71937.3;4858.21;3748.15;1382.07;1461.06;1466.06;	0.994976;0.970698;0.989073;0.983419;0.93488;0.981786;0.971999;0.970368;0.978748;0.909265;0.908841;0.948141;	21240	3.96995	0	0	0	0.999991	1	1.1199	1.114	1.11612	1.11685
Z:\HESI-source-performance\Slice-PASEF\HeLa-phospho\Raw-Data\Unenrich\20221109_HESI-1F-Slice-PASEF-unenrich-HeLa-1000ng_1_1_4999.d	20221109_HESI-1F-Slice-PASEF-unenrich-HeLa-1000ng_1_1_4999	Q9UQE7	Q9UQE7	SMC3_HUMAN	SMC3	196455	196290	193738	196455	196290	193738	193738	DTAYPETNDAIPMISK	DTAYPETNDAIPMISK	DTAYPETNDAIPMISK2	2	4.04322e-07	4.04322e-07	4.04322e-07	0.000255885	0.000224517	0.00021901	0.000224921	0	1	40480.9	40435.7	40379		15101.4	0.99508	15.0393	15.0181	15.0605	54.2351	15.3607	51.7198	Structural maintenance of chromosomes protein 3	0	0	0.995486	15139.5	5.2806	0.495164	1	4.60226	1	1.43962	0.324488	23196.1;23720.2;6589.3;11772.5;10302.4;5512.24;29076.3;4002.2;3824.15;1693.08;1398.06;1471.07;	23196.1;23720.2;6589.3;11772.5;10302.4;5512.24;29076.3;4002.2;3824.15;1693.08;1398.06;1471.07;	0.994041;0.997508;0.980601;0.997425;0.985678;0.994444;0.837189;0.966466;0.995858;0.91412;0.928751;0.978438;	21225	4.60226	0	0	0	1	1	1.1199	1.114	1.11619	1.11695
Z:\HESI-source-performance\Slice-PASEF\HeLa-phospho\Raw-Data\Unenrich\20221109_HESI-1F-Slice-PASEF-unenrich-HeLa-1000ng_1_1_5000.d	20221109_HESI-1F-Slice-PASEF-unenrich-HeLa-1000ng_1_1_5000	Q9UQE7	Q9UQE7	SMC3_HUMAN	SMC3	190733	193219	190260	190733	193219	190260	190260	DTAYPETNDAIPMISK	DTAYPETNDAIPMISK	DTAYPETNDAIPMISK2	2	2.41916e-06	2.41916e-06	4.04322e-07	0.000258598	0.000228363	0.00021901	0.000228728	0	1	39414.6	39946	39293.6		16134	0.992507	15.0496	15.0284	15.0709	54.2351	15.3576	51.8712	Structural maintenance of chromosomes protein 3	0	0	0.958155	16183.7	4.7311	0.418356	1	3.70135	0.999997	0.921906	0.233728	22813;22602.1;6977.27;10376.4;9644.42;6225.24;64262.6;3588.18;4125.2;1259.06;1506.08;1142.05;	22813;22602.1;6977.27;10376.4;9644.42;6225.24;64262.6;3588.18;4125.2;1259.06;1506.08;1142.05;	0.992065;0.997167;0.978535;0.991395;0.991886;0.995982;0.93574;0.953174;0.9573;0.946207;0.990038;0.980255;	21240	3.70135	0	0	0	0.999998	1	1.11885	1.114	1.11597	1.11623
Z:\HESI-source-performance\Slice-PASEF\HeLa-phospho\Raw-Data\Unenrich\20221109_HESI-1F-Slice-PASEF-unenrich-HeLa-1000ng_1_1_4998.d	20221109_HESI-1F-Slice-PASEF-unenrich-HeLa-1000ng_1_1_4998	Q15326	Q15326	ZMY11_HUMAN	ZMYND11	5307.11	5224.58	5224.57	5307.11	5224.58	5224.57	5224.57	DTC(UniMod:4)HELDELQLC(UniMod:4)K	DTCHELDELQLCK	DTC(UniMod:4)HELDELQLC(UniMod:4)K3	3	0.00279737	0.0451898	0.00549852	0.0220814	0.0199761	0.0472405	0.0200137	0	1	5307.11	5224.58	5316.31		1572.75	0.970536	12.9093	12.8881	12.9305	34.9369	12.8148	35.634	Zinc finger MYND domain-containing protein 11	0	0	0.877006	1570.03	2.49978	0.612718	1	0.736956	0.948578	1.47135	0.414391	5488.13;3900.08;884.02;523.013;836.018;682.015;3523.08;4610.1;347.007;5112.12;927.016;1580.03;	5488.13;3900.08;884.02;523.013;836.018;682.015;3523.08;4610.1;347.007;5112.12;927.016;1580.03;	0.924956;0.970865;0.969687;0.96952;0.824987;0.936178;0.928797;0.973063;0.697285;0.859279;0.89841;0.691273;	18218	0.736956	0	0	0	0.95481	1	0.817841	0.819	0.823658	0.813053
Z:\HESI-source-performance\Slice-PASEF\HeLa-phospho\Raw-Data\Unenrich\20221109_HESI-1F-Slice-PASEF-unenrich-HeLa-1000ng_1_1_4999.d	20221109_HESI-1F-Slice-PASEF-unenrich-HeLa-1000ng_1_1_4999	P45973	P45973	CBX5_HUMAN	CBX5	140102	140105	139732	140102	140105	139732	139732	DTDEADLVLAK	DTDEADLVLAK	DTDEADLVLAK2	2	0.000230218	0.00118115	0.000350529	0.000255885	0.000224517	0.00021901	0.000224921	0	1	52599.4	52552	52478.3		22116.5	0.997427	12.2497	12.2285	12.271	33.9211	12.6859	30.3757	Chromobox protein homolog 5	0	0	0.985379	22167.6	5.7744	0.664976	1	1.10581	0.998609	2.28127	0.140997	22693.7;30439.8;16939.4;11892.3;5795.18;5220.16;4977.16;787.027;828.028;896.026;279.008;1283.03;	22693.7;30439.8;16939.4;11892.3;5795.18;5220.16;4977.16;787.027;828.028;896.026;279.008;1283.03;	0.993075;0.998725;0.994989;0.912573;0.994895;0.997769;0.979467;0.937119;0.873296;0.941597;0.879791;0.839351;	17287	1.10581	0	0	0	0.998819	1	0.916458	0.915	0.916402	0.914262
Z:\HESI-source-performance\Slice-PASEF\HeLa-phospho\Raw-Data\Unenrich\20221109_HESI-1F-Slice-PASEF-unenrich-HeLa-1000ng_1_1_4998.d	20221109_HESI-1F-Slice-PASEF-unenrich-HeLa-1000ng_1_1_4998	O15145	O15145	ARPC3_HUMAN	ARPC3	290114	282068	292521	290114	282068	292521	292521	DTDIVDEAIYYFK	DTDIVDEAIYYFK	DTDIVDEAIYYFK2	2	7.65186e-06	7.65186e-06	9.09724e-07	0.000255689	0.000234522	0.00021901	0.000234907	0	1	103963	101352	103132		28294.2	0.991433	21.2915	21.2703	21.3127	114.036	21.3479	113.996	Actin-related protein 2/3 complex subunit 3	0	0	0.919862	28522.3	5.28608	0.598649	1	2.76596	0.999991	1.9469	0.0505468	40911.8;37092.5;36962.3;35949.5;25959.1;23215.7;11702.4;19313.9;13152.5;9798.38;11031.4;12237.5;	40911.8;37092.5;36962.3;35949.5;25959.1;23215.7;11702.4;19313.9;13152.5;9798.38;11031.4;12237.5;	0.989041;0.9898;0.992563;0.98128;0.997536;0.898407;0.988137;0.986194;0.985576;0.987696;0.971133;0.986074;	30062	2.76596	0	0	0	0.999992	1	1.0624	1.061	1.06297	1.06078
Z:\HESI-source-performance\Slice-PASEF\HeLa-phospho\Raw-Data\Unenrich\20221109_HESI-1F-Slice-PASEF-unenrich-HeLa-1000ng_1_1_4999.d	20221109_HESI-1F-Slice-PASEF-unenrich-HeLa-1000ng_1_1_4999	O15145	O15145	ARPC3_HUMAN	ARPC3	302393	303785	300692	302393	303785	300692	300692	DTDIVDEAIYYFK	DTDIVDEAIYYFK	DTDIVDEAIYYFK2	2	9.09724e-07	9.09724e-07	9.09724e-07	0.000255885	0.000224517	0.00021901	0.000224921	0	1	105367	105343	105196		27377.2	0.992682	21.2885	21.2673	21.3097	114.036	21.3614	113.857	Actin-related protein 2/3 complex subunit 3	0	0	0.966767	27421.9	5.17003	0.646915	1	2.79797	0.999999	1.63559	0.102128	42261.8;39204.6;36350.5;36898.3;23901;19239.7;10913.5;19691.8;13740.5;10816.4;12641.4;8722.38;	42261.8;39204.6;36350.5;36898.3;23901;19239.7;10913.5;19691.8;13740.5;10816.4;12641.4;8722.38;	0.99629;0.986538;0.985663;0.994277;0.996378;0.931145;0.991571;0.995432;0.984398;0.992032;0.97419;0.987328;	30062	2.79797	0	0	0	0.999999	1	1.0601	1.061	1.06257	1.05841
Z:\HESI-source-performance\Slice-PASEF\HeLa-phospho\Raw-Data\Unenrich\20221109_HESI-1F-Slice-PASEF-unenrich-HeLa-1000ng_1_1_5000.d	20221109_HESI-1F-Slice-PASEF-unenrich-HeLa-1000ng_1_1_5000	O15145	O15145	ARPC3_HUMAN	ARPC3	308225	315681	307546	308225	315681	307546	307546	DTDIVDEAIYYFK	DTDIVDEAIYYFK	DTDIVDEAIYYFK2	2	2.97355e-06	2.97355e-06	9.09724e-07	0.000258598	0.000228363	0.00021901	0.000228728	0	1	107207	109138	107355		29124.4	0.994009	21.2891	21.2679	21.3103	114.036	21.3581	114	Actin-related protein 2/3 complex subunit 3	0	0	0.988457	29084.3	5.95898	0.62471	1	2.89688	0.999996	2.90604	0.185519	44780.8;37285.5;34729.3;38821.5;25141;22786.8;12661.4;17283.7;14898.5;9939.38;10855.5;11862.4;	44780.8;37285.5;34729.3;38821.5;25141;22786.8;12661.4;17283.7;14898.5;9939.38;10855.5;11862.4;	0.996455;0.995634;0.993198;0.991928;0.987242;0.923056;0.985451;0.982616;0.985569;0.980187;0.996532;0.987687;	30062	2.89688	0	0	0	0.999997	1	1.06	1.061	1.06262	1.05822
Z:\HESI-source-performance\Slice-PASEF\HeLa-phospho\Raw-Data\Unenrich\20221109_HESI-1F-Slice-PASEF-unenrich-HeLa-1000ng_1_1_4998.d	20221109_HESI-1F-Slice-PASEF-unenrich-HeLa-1000ng_1_1_4998	P0DP23;P0DP24;P0DP25	P0DP23;P0DP24;P0DP25	CALM1_HUMAN;CALM2_HUMAN;CALM3_HUMAN	CALM1;CALM2;CALM3	1342500	1303040	1304980	1342500	1303040	1304980		DTDSEEEIR	DTDSEEEIR	DTDSEEEIR2	2	9.54e-06	9.54e-06	2.17323e-06	1	0.000234522	0.00021901	0.000234907	0	0	150152	146394	148965		41893.3	0.996693	5.60971	5.5885	5.63092	-21.2649	5.8105	-22.7964	Calmodulin-1	0	0	0.988077	42227.1	5.90546	0.441358	1	1.96672	0.999989	2.43979	0.554967	69123.7;50298.3;30729.7;33172.6;9436.21;10458.3;6464.16;6765.19;5281.14;4804.12;5490.12;3108.09;	69123.7;50298.3;30729.7;33172.6;9436.21;10458.3;6464.16;6765.19;5281.14;4804.12;5490.12;3108.09;	0.996541;0.99821;0.994553;0.987895;0.992888;0.983723;0.986532;0.96123;0.988313;0.987194;0.924738;0.907512;	7899	1.96672	0	0	0	0.99999	1	0.858646	0.863	0.864144	0.854937
Z:\HESI-source-performance\Slice-PASEF\HeLa-phospho\Raw-Data\Unenrich\20221109_HESI-1F-Slice-PASEF-unenrich-HeLa-1000ng_1_1_4999.d	20221109_HESI-1F-Slice-PASEF-unenrich-HeLa-1000ng_1_1_4999	P0DP23;P0DP24;P0DP25	P0DP23;P0DP24;P0DP25	CALM1_HUMAN;CALM2_HUMAN;CALM3_HUMAN	CALM1;CALM2;CALM3	1308660	1310390	1307960	1308660	1310390	1307960		DTDSEEEIR	DTDSEEEIR	DTDSEEEIR2	2	2.17323e-06	2.17323e-06	2.17323e-06	1	0.000224517	0.00021901	0.000224921	0	0	212173	213221	212922		56736.6	0.996197	5.60881	5.5876	5.63001	-21.2649	5.81097	-22.7215	Calmodulin-1	0	0	0.996673	56537.1	6.12531	0.438978	1	2.48673	0.999997	2.52305	0.224214	97752.5;71567.4;42853.3;40107;11831.3;13220.4;10475.3;7491.18;6131.16;5718.12;5737.15;5055.12;	97752.5;71567.4;42853.3;40107;11831.3;13220.4;10475.3;7491.18;6131.16;5718.12;5737.15;5055.12;	0.994735;0.997617;0.997158;0.989343;0.995608;0.996629;0.995919;0.995536;0.974908;0.990529;0.94887;0.968784;	7899	2.48673	0	0	0	0.999998	1	0.858646	0.863	0.864116	0.85448
Z:\HESI-source-performance\Slice-PASEF\HeLa-phospho\Raw-Data\Unenrich\20221109_HESI-1F-Slice-PASEF-unenrich-HeLa-1000ng_1_1_5000.d	20221109_HESI-1F-Slice-PASEF-unenrich-HeLa-1000ng_1_1_5000	P0DP23;P0DP24;P0DP25	P0DP23;P0DP24;P0DP25	CALM1_HUMAN;CALM2_HUMAN;CALM3_HUMAN	CALM1;CALM2;CALM3	1307230	1322570	1323090	1307230	1322570	1323090		DTDSEEEIR	DTDSEEEIR	DTDSEEEIR2	2	4.43046e-05	5.30734e-05	2.17323e-06	1	0.000228363	0.00021901	0.000228728	0	0	254956	259752	255509		72692.3	0.996984	5.59724	5.57603	5.61849	-21.2649	5.80843	-22.8639	Calmodulin-1	0	0	0.980112	72535	6.49516	0.434839	1	2.70778	0.999937	1.86412	0.113047	120373;84487.2;50096.3;49346.3;14346.3;15323.4;12233.3;9905.26;7234.17;6755.17;3606.09;5807.12;	120373;84487.2;50096.3;49346.3;14346.3;15323.4;12233.3;9905.26;7234.17;6755.17;3606.09;5807.12;	0.998968;0.99367;0.997806;0.999032;0.997697;0.987803;0.986917;0.969046;0.987982;0.977669;0.825636;0.95387;	7884	2.70778	0	0	0	0.999947	1	0.857604	0.863	0.86382	0.853956
Z:\HESI-source-performance\Slice-PASEF\HeLa-phospho\Raw-Data\Unenrich\20221109_HESI-1F-Slice-PASEF-unenrich-HeLa-1000ng_1_1_4998.d	20221109_HESI-1F-Slice-PASEF-unenrich-HeLa-1000ng_1_1_4998	P0DP23;P0DP24;P0DP25	P0DP23;P0DP24;P0DP25	CALM1_HUMAN;CALM2_HUMAN;CALM3_HUMAN	CALM1;CALM2;CALM3	1342500	1303040	1304980	1342500	1303040	1304980		DTDSEEEIREAFR	DTDSEEEIREAFR	DTDSEEEIREAFR3	3	0.000144697	0.000729794	0.000166047	1	0.000234522	0.00021901	0.000234907	0	0	72865.6	71675	72933.4		11387.8	0.99318	12.3045	12.2833	12.3258	28.7316	12.0163	30.7567	Calmodulin-1	0	0	0.793138	11377.3	3.47764	0.329396	1	0	0.999125	1.64758	0.348739	35208.8;21762.5;7960.18;15894.3;4246.1;27120.7;6109.13;1710.04;4736.12;3916.07;9712.27;1060.02;	35208.8;21762.5;7960.18;15894.3;4246.1;27120.7;6109.13;1710.04;4736.12;3916.07;9712.27;1060.02;	0.998813;0.990689;0.968618;0.984112;0.960838;0.843357;0.964436;0.974498;0.941063;0.773309;0.743585;0.833909;	17364	0	0	0	0	0.99927	1	0.83125	0.823	0.826104	0.828137
Z:\HESI-source-performance\Slice-PASEF\HeLa-phospho\Raw-Data\Unenrich\20221109_HESI-1F-Slice-PASEF-unenrich-HeLa-1000ng_1_1_4999.d	20221109_HESI-1F-Slice-PASEF-unenrich-HeLa-1000ng_1_1_4999	P0DP23;P0DP24;P0DP25	P0DP23;P0DP24;P0DP25	CALM1_HUMAN;CALM2_HUMAN;CALM3_HUMAN	CALM1;CALM2;CALM3	1308660	1310390	1307960	1308660	1310390	1307960		DTDSEEEIREAFR	DTDSEEEIREAFR	DTDSEEEIREAFR3	3	0.000562303	0.0058734	0.000166047	1	0.000224517	0.00021901	0.000224921	0	0	69425.7	69512	69414.6		10704.5	0.986525	12.2922	12.271	12.3134	28.7316	12.0161	30.6911	Calmodulin-1	0	0	0.776046	10706.2	3.1922	0.387452	1	0	0.993121	0.930379	0.327919	33256.8;22377.6;7152.14;13791.4;4906.13;17212.4;2021.04;1716.03;2176.05;2783.06;10186.3;1405.04;	33256.8;22377.6;7152.14;13791.4;4906.13;17212.4;2021.04;1716.03;2176.05;2783.06;10186.3;1405.04;	0.988018;0.991018;0.981183;0.975637;0.978401;0.882877;0.811463;0.978409;0.768165;0.820946;0.989068;0.638718;	17349	0	0	0	0	0.994127	1	0.83125	0.823	0.826331	0.827712
Z:\HESI-source-performance\Slice-PASEF\HeLa-phospho\Raw-Data\Unenrich\20221109_HESI-1F-Slice-PASEF-unenrich-HeLa-1000ng_1_1_5000.d	20221109_HESI-1F-Slice-PASEF-unenrich-HeLa-1000ng_1_1_5000	P0DP23;P0DP24;P0DP25	P0DP23;P0DP24;P0DP25	CALM1_HUMAN;CALM2_HUMAN;CALM3_HUMAN	CALM1;CALM2;CALM3	1307230	1322570	1323090	1307230	1322570	1323090		DTDSEEEIREAFR	DTDSEEEIREAFR	DTDSEEEIREAFR3	3	0.000114086	0.000590028	0.000166047	1	0.000228363	0.00021901	0.000228728	0	0	72968.6	74035.4	72826.3		13493.9	0.99068	12.313	12.2918	12.3343	28.7316	12.0142	30.8805	Calmodulin-1	0	0	0.786102	13520.3	3.54459	0.552202	1	0	0.999303	1.38546	0.317287	36720.8;21820.6;7299.18;14427.3;3604.09;38846.8;4662.09;1550.03;2268.05;3910.09;12952.3;1795.05;	36720.8;21820.6;7299.18;14427.3;3604.09;38846.8;4662.09;1550.03;2268.05;3910.09;12952.3;1795.05;	0.990552;0.994081;0.983042;0.985861;0.977092;0.78847;0.95004;0.931713;0.904615;0.872504;0.848932;0.977718;	17379	0	0	0	0	0.99941	1	0.833542	0.823	0.82637	0.830725
Z:\HESI-source-performance\Slice-PASEF\HeLa-phospho\Raw-Data\Unenrich\20221109_HESI-1F-Slice-PASEF-unenrich-HeLa-1000ng_1_1_4998.d	20221109_HESI-1F-Slice-PASEF-unenrich-HeLa-1000ng_1_1_4998	O14980	O14980	XPO1_HUMAN	XPO1	280100	273734	276925	280100	273734	276925	276925	DTDSINLYK	DTDSINLYK	DTDSINLYK2	2	5.77868e-05	4.18385e-05	5.89672e-06	0.000255689	0.000234522	0.00021901	0.000234907	0	1	100926	98876.9	100613		29359.2	0.99681	10.798	10.7768	10.8192	19.1445	10.7691	19.4136	Exportin-1	0	0	0.98386	29450.7	4.43618	0.219507	1	2.61527	0.99995	2.49015	0.397638	54561.4;31816.7;14548.3;12075.3;6230.16;3768.09;3543.08;9999.24;6939.13;2423.06;2472.07;1984.05;	54561.4;31816.7;14548.3;12075.3;6230.16;3768.09;3543.08;9999.24;6939.13;2423.06;2472.07;1984.05;	0.99882;0.994612;0.994081;0.990482;0.97136;0.963073;0.974831;0.971557;0.665737;0.781689;0.967572;0.933148;	15234	2.61527	0	0	0	0.999942	1	0.852396	0.85	0.854102	0.848628
Z:\HESI-source-performance\Slice-PASEF\HeLa-phospho\Raw-Data\Unenrich\20221109_HESI-1F-Slice-PASEF-unenrich-HeLa-1000ng_1_1_4999.d	20221109_HESI-1F-Slice-PASEF-unenrich-HeLa-1000ng_1_1_4999	O14980	O14980	XPO1_HUMAN	XPO1	278850	278398	279798	278850	278398	279798	279798	DTDSINLYK	DTDSINLYK	DTDSINLYK2	2	6.46919e-06	6.46919e-06	5.89672e-06	0.000255885	0.000224517	0.00021901	0.000224921	0	1	89710.2	89553.5	89427.9		25992.4	0.987953	10.8177	10.7965	10.8389	19.1445	10.7761	19.5999	Exportin-1	0	0	0.953756	26074.5	5.17978	0.227706	1	3.30707	0.999992	1.39126	0.111308	49080.2;27917.6;12712.3;10310.2;7555.17;3538.1;4349.09;11988.3;6759.15;3382.09;2878.06;2745.07;	49080.2;27917.6;12712.3;10310.2;7555.17;3538.1;4349.09;11988.3;6759.15;3382.09;2878.06;2745.07;	0.981953;0.993479;0.998985;0.994081;0.997254;0.954553;0.994197;0.904031;0.820931;0.936146;0.945524;0.973265;	15264	3.30707	0	0	0	0.999994	1	0.851354	0.85	0.854091	0.847042
Z:\HESI-source-performance\Slice-PASEF\HeLa-phospho\Raw-Data\Unenrich\20221109_HESI-1F-Slice-PASEF-unenrich-HeLa-1000ng_1_1_5000.d	20221109_HESI-1F-Slice-PASEF-unenrich-HeLa-1000ng_1_1_5000	O14980	O14980	XPO1_HUMAN	XPO1	276346	280731	276127	276346	280731	276127	276127	DTDSINLYK	DTDSINLYK	DTDSINLYK2	2	5.89672e-06	5.89672e-06	5.89672e-06	0.000258598	0.000228363	0.00021901	0.000228728	0	1	98977.3	100832	99185.2		29997.4	0.996612	10.8066	10.7854	10.8278	19.1445	10.7737	19.5124	Exportin-1	0	0	0.99127	29934.6	4.78654	0.201209	1	2.81779	0.999993	2.07867	0.189206	54712.2;29381.7;14883.3;10039.3;5952.16;3415.07;4380.12;9057.2;8542.21;3256.07;2752.07;2036.05;	54712.2;29381.7;14883.3;10039.3;5952.16;3415.07;4380.12;9057.2;8542.21;3256.07;2752.07;2036.05;	0.997881;0.998107;0.988994;0.987138;0.979533;0.968922;0.98024;0.983508;0.887906;0.884586;0.966706;0.914604;	15249	2.81779	0	0	0	0.999994	1	0.852396	0.85	0.853716	0.848592
Z:\HESI-source-performance\Slice-PASEF\HeLa-phospho\Raw-Data\Unenrich\20221109_HESI-1F-Slice-PASEF-unenrich-HeLa-1000ng_1_1_5000.d	20221109_HESI-1F-Slice-PASEF-unenrich-HeLa-1000ng_1_1_5000	Q9UPN3	Q9UPN3	MACF1_HUMAN	MACF1	18524.5	18822.5	16614.9	34766.9	35384.9	33597	33597	DTDSLQSQIEDVR	DTDSLQSQIEDVR	DTDSLQSQIEDVR2	2	0.00468705	0.0653122	0.00959219	0.000258598	0.000228363	0.00021901	0.000228728	0	1	8064.31	8177.09	8043.54		4224.24	0.966803	12.8861	12.8649	12.9074	37.6856	13.195	35.47	Microtubule-actin cross-linking factor 1, isoforms 1/2/3/4/5	0	0	0.729049	4235.15	2.4155	0.449084	0.9656	2.24494	0.928297	1.14818	0.204409	922.039;5433.22;3123.12;1709.05;2990.14;958.033;1864.06;20626.9;2176.09;838.027;1271.04;872.034;	922.039;5433.22;3123.12;1709.05;2990.14;958.033;1864.06;20626.9;2176.09;838.027;1271.04;872.034;	0.978826;0.96216;0.867576;0.975076;0.858569;0.843972;0.884195;0.997157;0.962788;0.785753;0.929184;0.940093;	18183	2.24494	0	0	0	0.934688	1	1.02625	1.026	1.02802	1.02583
Z:\HESI-source-performance\Slice-PASEF\HeLa-phospho\Raw-Data\Unenrich\20221109_HESI-1F-Slice-PASEF-unenrich-HeLa-1000ng_1_1_4999.d	20221109_HESI-1F-Slice-PASEF-unenrich-HeLa-1000ng_1_1_4999	O94927	O94927	HAUS5_HUMAN	HAUS5	9052.26	9067.22	9147.52	9052.26	9067.22	9147.52	9147.52	DTEAQDTAMEQAR	DTEAQDTAMEQAR	DTEAQDTAMEQAR2	2	3.66636e-05	0.000657684	3.66636e-05	0.000255885	0.000224517	0.00021901	0.000224921	0	1	1670.06	1662.36	1660.03		1145.12	0.91946	6.81812	6.79689	6.83933	-11.6864	6.93705	-12.5346	HAUS augmin-like complex subunit 5	0	0	0.819981	1152.04	2.66822	0.551513	0.923362	1.25608	0.999225	1.62615	0.124095	867.03;2921.1;543.018;497.019;260.009;799.025;1077.04;593.016;252.009;115.003;1087.04;591.023;	867.03;2921.1;543.018;497.019;260.009;799.025;1077.04;593.016;252.009;115.003;1087.04;591.023;	0.889271;0.806655;0.964918;0.748389;0.925189;0.798647;0.833424;0.738408;0.828995;0.593901;0.622138;0.588288;	9604	1.25608	0	0	0	0.999342	1	0.983068	0.988	0.987078	0.983148
Z:\HESI-source-performance\Slice-PASEF\HeLa-phospho\Raw-Data\Unenrich\20221109_HESI-1F-Slice-PASEF-unenrich-HeLa-1000ng_1_1_5000.d	20221109_HESI-1F-Slice-PASEF-unenrich-HeLa-1000ng_1_1_5000	O94927	O94927	HAUS5_HUMAN	HAUS5	10922.4	11119.4	10560.4	10922.4	11119.4	10560.4	10560.4	DTEAQDTAMEQAR	DTEAQDTAMEQAR	DTEAQDTAMEQAR2	2	0.00121427	0.0182002	3.66636e-05	0.000258598	0.000228363	0.00021901	0.000228728	0	1	2368.09	2397.73	2358.57		1661.34	0.945732	6.83839	6.81718	6.85962	-11.6864	6.94477	-12.4369	HAUS augmin-like complex subunit 5	0	0	0.788467	1668.05	1.40481	0.382002	1	0.533006	0.978929	1.70398	0.142094	1279.05;4150.13;746.026;897.034;343.014;733.024;1464.04;560.018;470.015;109.003;1977.05;350.013;	1279.05;4150.13;746.026;897.034;343.014;733.024;1464.04;560.018;470.015;109.003;1977.05;350.013;	0.936071;0.632694;0.963163;0.805371;0.943847;0.870411;0.857834;0.932279;0.418591;0.486221;0.867588;0.88389;	9634	0.533006	0	0	0	0.9818	1	0.979896	0.988	0.986521	0.979618
Z:\HESI-source-performance\Slice-PASEF\HeLa-phospho\Raw-Data\Unenrich\20221109_HESI-1F-Slice-PASEF-unenrich-HeLa-1000ng_1_1_4998.d	20221109_HESI-1F-Slice-PASEF-unenrich-HeLa-1000ng_1_1_4998	Q5SW79	Q5SW79	CE170_HUMAN	CEP170	14979.6	14734.2	15397.3	14979.6	14734.2	15397.3	15397.3	DTEAVMAFLEAK	DTEAVMAFLEAK	DTEAVMAFLEAK2	2	0.000744239	0.00819854	0.000404718	0.000255689	0.000234522	0.00021901	0.000234907	0	1	14638.6	14342.6	14594.5		2375.91	0.983034	19.5724	19.5512	19.5936	89.055	19.5019	89.9656	Centrosomal protein of 170 kDa	0	0	0.945161	2383.09	3.53309	0.437321	0.993765	1.66119	0.990261	1.70666	0.386209	9993.38;5682.18;2567.09;30663.2;2213.06;2078.08;904.032;739.025;2473.11;7292.25;576.019;3638.12;	9993.38;5682.18;2567.09;30663.2;2213.06;2078.08;904.032;739.025;2473.11;7292.25;576.019;3638.12;	0.993091;0.915939;0.988091;0.893677;0.957457;0.928426;0.886247;0.811977;0.961058;0.991668;0.938776;0.971954;	27636	1.66119	0	0	0	0.991801	1	1.01625	1.009	1.00693	1.01745
Z:\HESI-source-performance\Slice-PASEF\HeLa-phospho\Raw-Data\Unenrich\20221109_HESI-1F-Slice-PASEF-unenrich-HeLa-1000ng_1_1_4999.d	20221109_HESI-1F-Slice-PASEF-unenrich-HeLa-1000ng_1_1_4999	Q5SW79	Q5SW79	CE170_HUMAN	CEP170	14960.5	14960.7	15887	14960.5	14960.7	15887	15887	DTEAVMAFLEAK	DTEAVMAFLEAK	DTEAVMAFLEAK2	2	0.00117746	0.0113871	0.000404718	0.000255885	0.000224517	0.00021901	0.000224921	0	1	14851.5	14894.2	14873.4		2610.94	0.911521	19.57	19.5488	19.5912	89.055	19.5057	89.9597	Centrosomal protein of 170 kDa	0	0	0.838681	2607.1	2.43048	0.459004	0.985938	2.5226	0.986749	2.3778	0.233253	10048.4;3284.11;2242.08;23447.9;1871.07;2561.09;756.028;490.019;2934.1;7022.25;980.033;4451.15;	10048.4;3284.11;2242.08;23447.9;1871.07;2561.09;756.028;490.019;2934.1;7022.25;980.033;4451.15;	0.900761;0.937923;0.909567;0.940022;0.984768;0.955448;0.891836;0.738604;0.906412;0.94129;0.785721;0.919486;	27636	2.5226	0	0	0	0.988613	1	1.01042	1.009	1.00707	1.01103
Z:\HESI-source-performance\Slice-PASEF\HeLa-phospho\Raw-Data\Unenrich\20221109_HESI-1F-Slice-PASEF-unenrich-HeLa-1000ng_1_1_5000.d	20221109_HESI-1F-Slice-PASEF-unenrich-HeLa-1000ng_1_1_5000	Q5SW79	Q5SW79	CE170_HUMAN	CEP170	15910.6	16150.1	14450.5	15910.6	16150.1	14450.5	14450.5	DTEAVMAFLEAK	DTEAVMAFLEAK	DTEAVMAFLEAK2	2	0.000269569	0.00156121	0.000404718	0.000258598	0.000228363	0.00021901	0.000228728	0	1	15910.6	16150.1	15886.4		2924.67	0.988236	19.5597	19.5385	19.581	89.055	19.5069	89.9177	Centrosomal protein of 170 kDa	0	0	0.861297	2929.13	2.75971	0.371753	1	1.82797	0.998157	1.97523	0.388812	10691.4;5559.2;2398.09;15347.5;1575.06;2821.1;588.02;473.016;2195.08;6408.2;880.028;4783.2;	10691.4;5559.2;2398.09;15347.5;1575.06;2821.1;588.02;473.016;2195.08;6408.2;880.028;4783.2;	0.995358;0.974299;0.981095;0.849187;0.886056;0.967315;0.886341;0.808249;0.930242;0.912258;0.95876;0.953946;	27621	1.82797	0	0	0	0.998439	1	1.01281	1.009	1.00699	1.01389
Z:\HESI-source-performance\Slice-PASEF\HeLa-phospho\Raw-Data\Unenrich\20221109_HESI-1F-Slice-PASEF-unenrich-HeLa-1000ng_1_1_4998.d	20221109_HESI-1F-Slice-PASEF-unenrich-HeLa-1000ng_1_1_4998	Q86W92	Q86W92	LIPB1_HUMAN	PPFIBP1	84152.2	82613.4	79456.7	84152.2	82613.4	79456.7	79456.7	DTEGLIQEINDLR	DTEGLIQEINDLR	DTEGLIQEINDLR2	2	0.00202424	0.0323472	0.00233482	0.000255689	0.000234522	0.00021901	0.000234907	0	1	12132.5	11809.2	12016.6		4391.83	0.978317	19.4027	19.3815	19.4239	86.8698	19.3198	87.7039	Liprin-beta-1	0	0	0.937172	4434.19	3.43595	0.582124	1	0.327267	0.962646	1.16687	0.269041	11895.4;6269.24;1947.07;3916.15;2292.09;3466.1;3310.12;1996.08;2579.1;3481.14;1160.05;6059.21;	11895.4;6269.24;1947.07;3916.15;2292.09;3466.1;3310.12;1996.08;2579.1;3481.14;1160.05;6059.21;	0.98594;0.995729;0.936186;0.97139;0.952099;0.901319;0.79442;0.950486;0.697831;0.937079;0.740962;0.920395;	27393	0.327267	0	0	0	0.967653	1	1.03927	1.036	1.03563	1.03983
Z:\HESI-source-performance\Slice-PASEF\HeLa-phospho\Raw-Data\Unenrich\20221109_HESI-1F-Slice-PASEF-unenrich-HeLa-1000ng_1_1_4999.d	20221109_HESI-1F-Slice-PASEF-unenrich-HeLa-1000ng_1_1_4999	Q86W92	Q86W92	LIPB1_HUMAN	PPFIBP1	81386.2	81028.4	79114.7	81386.2	81028.4	79114.7	79114.7	DTEGLIQEINDLR	DTEGLIQEINDLR	DTEGLIQEINDLR2	2	0.00738964	0.0908249	0.00233482	0.000255885	0.000224517	0.00021901	0.000224921	0	1	14104.6	14129.4	14109.6		3395.31	0.974144	19.4108	19.3896	19.432	86.8698	19.3224	87.7863	Liprin-beta-1	0	0	0.91963	3394.11	2.58104	0.56325	1	0.851909	0.903249	1.65684	0.16422	4978.2;5885.24;2173.07;6046.26;1919.07;3772.12;3614.12;2887.12;3876.14;2956.11;1230.04;7138.23;	4978.2;5885.24;2173.07;6046.26;1919.07;3772.12;3614.12;2887.12;3876.14;2956.11;1230.04;7138.23;	0.801392;0.983233;0.986747;0.960767;0.891128;0.912336;0.572582;0.878102;0.887595;0.696309;0.896726;0.895392;	27408	0.851909	0	0	0	0.909175	1	1.04156	1.036	1.03541	1.04224
Z:\HESI-source-performance\Slice-PASEF\HeLa-phospho\Raw-Data\Unenrich\20221109_HESI-1F-Slice-PASEF-unenrich-HeLa-1000ng_1_1_5000.d	20221109_HESI-1F-Slice-PASEF-unenrich-HeLa-1000ng_1_1_5000	Q86W92	Q86W92	LIPB1_HUMAN	PPFIBP1	76598	77378.1	82327.6	76598	77378.1	82327.6	82327.6	DTEGLIQEINDLR	DTEGLIQEINDLR	DTEGLIQEINDLR2	2	0.00329633	0.0471804	0.00233482	0.000258598	0.000228363	0.00021901	0.000228728	0	1	12261.5	12453.5	12250.1		4691.83	0.972501	19.4112	19.39	19.4324	86.8698	19.3214	87.8628	Liprin-beta-1	0	0	0.78575	4696.18	2.9699	0.630409	1	0.829193	0.947151	1.58948	0.289543	12384.5;5889.24;2364.1;4008.17;2580.09;2723.11;4811.19;5076.21;2620.1;3621.14;2463.1;3448.14;	12384.5;5889.24;2364.1;4008.17;2580.09;2723.11;4811.19;5076.21;2620.1;3621.14;2463.1;3448.14;	0.978269;0.998367;0.914041;0.968978;0.960209;0.760019;0.914005;0.947789;0.877739;0.937074;0.757122;0.839161;	27408	0.829193	0	0	0	0.95282	1	1.04135	1.036	1.03571	1.04215
Z:\HESI-source-performance\Slice-PASEF\HeLa-phospho\Raw-Data\Unenrich\20221109_HESI-1F-Slice-PASEF-unenrich-HeLa-1000ng_1_1_4998.d	20221109_HESI-1F-Slice-PASEF-unenrich-HeLa-1000ng_1_1_4998	Q2TAY7	Q2TAY7	SMU1_HUMAN	SMU1	276089	267973	266218	276089	267973	266218	266218	DTEMLATGAQDGK	DTEMLATGAQDGK	DTEMLATGAQDGK2	2	5.77868e-05	2.41485e-05	3.66636e-05	0.000255689	0.000234522	0.00021901	0.000234907	0	1	88855.8	86981.3	88508.4		26819.5	0.997755	8.43179	8.41059	8.45301	3.03109	8.7423	0.562287	WD40 repeat-containing protein SMU1	0	0	0.975914	26924.7	5.25393	0.479727	1	2.25717	0.999971	1.76698	0.0383502	46357.6;28605.8;13788.4;20296.6;10692.3;13892.4;1389.06;8328.22;6574.2;1409.04;11023.4;2975.11;	46357.6;28605.8;13788.4;20296.6;10692.3;13892.4;1389.06;8328.22;6574.2;1409.04;11023.4;2975.11;	0.999572;0.994939;0.762393;0.993025;0.931519;0.997491;0.606727;0.993019;0.479659;0.764321;0.985022;0.985652;	11885	2.25717	0	0	0	0.999942	1	0.953854	0.965	0.968377	0.953226
Z:\HESI-source-performance\Slice-PASEF\HeLa-phospho\Raw-Data\Unenrich\20221109_HESI-1F-Slice-PASEF-unenrich-HeLa-1000ng_1_1_4999.d	20221109_HESI-1F-Slice-PASEF-unenrich-HeLa-1000ng_1_1_4999	Q2TAY7	Q2TAY7	SMU1_HUMAN	SMU1	266481	266390	268123	266481	266390	268123	268123	DTEMLATGAQDGK	DTEMLATGAQDGK	DTEMLATGAQDGK2	2	3.66636e-05	9.14876e-05	3.66636e-05	0.000255885	0.000224517	0.00021901	0.000224921	0	1	84481.6	84090.8	83972.9		25852.1	0.994002	8.4305	8.40929	8.45171	3.03109	8.74096	0.548284	WD40 repeat-containing protein SMU1	0	0	0.990084	26008.7	5.2047	0.431631	1	1.64492	0.999892	1.31569	0.0673035	44596.4;25233.8;12452.4;18837.6;12285.3;14651.4;1783.06;7413.25;2010.07;805.026;10192.3;3486.11;	44596.4;25233.8;12452.4;18837.6;12285.3;14651.4;1783.06;7413.25;2010.07;805.026;10192.3;3486.11;	0.994737;0.997299;0.771659;0.989107;0.977983;0.986084;0.54711;0.970746;0.935826;0.759113;0.970513;0.984494;	11885	1.64492	0	0	0	0.999909	1	0.955	0.965	0.968281	0.954441
Z:\HESI-source-performance\Slice-PASEF\HeLa-phospho\Raw-Data\Unenrich\20221109_HESI-1F-Slice-PASEF-unenrich-HeLa-1000ng_1_1_5000.d	20221109_HESI-1F-Slice-PASEF-unenrich-HeLa-1000ng_1_1_5000	Q2TAY7	Q2TAY7	SMU1_HUMAN	SMU1	258655	261952	261954	258655	261952	261954	261954	DTEMLATGAQDGK	DTEMLATGAQDGK	DTEMLATGAQDGK2	2	4.43046e-05	0.000121529	3.66636e-05	0.000258598	0.000228363	0.00021901	0.000228728	0	1	83812.8	84958.9	83571.4		28004.8	0.996283	8.41924	8.39804	8.44048	3.03109	8.73807	0.522508	WD40 repeat-containing protein SMU1	0	0	0.973591	28085.7	5.46943	0.544261	1	2.22632	0.999856	0.842956	0.0358759	41923.4;27773.9;22038.7;17606.5;11490.4;14115.4;728.028;8614.27;2858.09;2199.06;11699.4;3131.1;	41923.4;27773.9;22038.7;17606.5;11490.4;14115.4;728.028;8614.27;2858.09;2199.06;11699.4;3131.1;	0.995203;0.997944;0.93316;0.996671;0.978399;0.996225;0.578658;0.985624;0.67228;0.943197;0.999596;0.944244;	11870	2.22632	0	0	0	0.999878	1	0.95625	0.965	0.969199	0.955695
Z:\HESI-source-performance\Slice-PASEF\HeLa-phospho\Raw-Data\Unenrich\20221109_HESI-1F-Slice-PASEF-unenrich-HeLa-1000ng_1_1_4998.d	20221109_HESI-1F-Slice-PASEF-unenrich-HeLa-1000ng_1_1_4998	P48643	P48643	TCPE_HUMAN	CCT5	547481	539174	543148	547481	539174	543148	543148	DTEPLIQTAK	DTEPLIQTAK	DTEPLIQTAK2	2	1.83842e-06	1.83842e-06	1.83842e-06	0.000255689	0.000234522	0.00021901	0.000234907	0	1	159127	156051	158791		45168.6	0.997791	9.7581	9.73688	9.77931	13.5801	10.0662	11.2449	T-complex protein 1 subunit epsilon	0	0	0.996806	45264.2	6.14834	0.317427	1	1.4692	0.999998	1.81293	0.0600199	127229;17306.4;18676.5;14140.3;14591.4;25436.7;16181.4;6342.17;4357.11;1997.07;3127.08;1559.04;	127229;17306.4;18676.5;14140.3;14591.4;25436.7;16181.4;6342.17;4357.11;1997.07;3127.08;1559.04;	0.998403;0.995673;0.984324;0.986557;0.994963;0.989775;0.98079;0.974728;0.952358;0.920993;0.963839;0.822764;	13763	1.4692	0	0	0	0.999998	1	0.888958	0.883	0.886575	0.886579
Z:\HESI-source-performance\Slice-PASEF\HeLa-phospho\Raw-Data\Unenrich\20221109_HESI-1F-Slice-PASEF-unenrich-HeLa-1000ng_1_1_4999.d	20221109_HESI-1F-Slice-PASEF-unenrich-HeLa-1000ng_1_1_4999	P48643	P48643	TCPE_HUMAN	CCT5	549334	547288	547096	549334	547288	547096	547096	DTEPLIQTAK	DTEPLIQTAK	DTEPLIQTAK2	2	5.66054e-06	5.66054e-06	1.83842e-06	0.000255885	0.000224517	0.00021901	0.000224921	0	1	149827	150123	149913		39632.1	0.993035	9.77786	9.75663	9.79907	13.5801	10.0629	11.4143	T-complex protein 1 subunit epsilon	0	0	0.978503	39609.2	6.19816	0.36534	1	1.3987	0.999993	2.03649	0.133566	118152;17875.5;16514.4;15247.4;13799.3;22729.7;14094.3;8435.23;5338.15;2579.08;2717.09;1679.05;	118152;17875.5;16514.4;15247.4;13799.3;22729.7;14094.3;8435.23;5338.15;2579.08;2717.09;1679.05;	0.992776;0.994967;0.975791;0.997052;0.992746;0.996564;0.981227;0.956592;0.987572;0.949874;0.988516;0.82545;	13793	1.3987	0	0	0	0.999994	1	0.892396	0.883	0.886565	0.890332
Z:\HESI-source-performance\Slice-PASEF\HeLa-phospho\Raw-Data\Unenrich\20221109_HESI-1F-Slice-PASEF-unenrich-HeLa-1000ng_1_1_5000.d	20221109_HESI-1F-Slice-PASEF-unenrich-HeLa-1000ng_1_1_5000	P48643	P48643	TCPE_HUMAN	CCT5	540514	546253	542446	540514	546253	542446	542446	DTEPLIQTAK	DTEPLIQTAK	DTEPLIQTAK2	2	2.67115e-06	2.67115e-06	1.83842e-06	0.000258598	0.000228363	0.00021901	0.000228728	0	1	160095	162060	159414		43493.3	0.997866	9.75614	9.73493	9.77734	13.5801	10.0635	11.2375	T-complex protein 1 subunit epsilon	0	0	0.992821	43679.2	6.22291	0.319625	1	1.46688	0.999997	2.4039	0.0802067	126341;18067.5;17645.5;15887.4;15686.3;22113.6;16222.5;6678.17;5205.15;1582.05;2913.09;1443.04;	126341;18067.5;17645.5;15887.4;15686.3;22113.6;16222.5;6678.17;5205.15;1582.05;2913.09;1443.04;	0.99886;0.991639;0.991944;0.994405;0.997033;0.992679;0.994762;0.983659;0.995963;0.898799;0.982518;0.856399;	13763	1.46688	0	0	0	0.999997	1	0.889063	0.883	0.886408	0.886208
Z:\HESI-source-performance\Slice-PASEF\HeLa-phospho\Raw-Data\Unenrich\20221109_HESI-1F-Slice-PASEF-unenrich-HeLa-1000ng_1_1_4998.d	20221109_HESI-1F-Slice-PASEF-unenrich-HeLa-1000ng_1_1_4998	Q13813	Q13813	SPTN1_HUMAN	SPTAN1	381715	374366	368368	381715	374366	368368	368368	DTEQVDNWMSK	DTEQVDNWMSK	DTEQVDNWMSK2	2	5.77868e-05	9.49128e-05	7.98542e-06	0.000255689	0.000234522	0.00021901	0.000234907	0	1	48620.5	47539.5	48374.2		15590.1	0.993526	11.9121	11.8908	11.9333	28.1084	11.9325	27.9728	Spectrin alpha chain, non-erythrocytic 1	0	0	0.980979	15669.4	4.69807	0.347586	1	3.54563	0.999886	1.3593	0.255165	19011.6;16211.4;13397.4;7415.22;8187.22;4041.13;6388.2;11979.4;3815.11;5114.15;5337.18;2325.08;	19011.6;16211.4;13397.4;7415.22;8187.22;4041.13;6388.2;11979.4;3815.11;5114.15;5337.18;2325.08;	0.997321;0.995509;0.98574;0.994453;0.977578;0.967175;0.984443;0.980944;0.987759;0.985;0.793822;0.982033;	16805	3.54563	0	0	0	0.999905	1	0.949792	0.948	0.947853	0.949077
Z:\HESI-source-performance\Slice-PASEF\HeLa-phospho\Raw-Data\Unenrich\20221109_HESI-1F-Slice-PASEF-unenrich-HeLa-1000ng_1_1_4999.d	20221109_HESI-1F-Slice-PASEF-unenrich-HeLa-1000ng_1_1_4999	Q13813	Q13813	SPTN1_HUMAN	SPTAN1	378588	377451	369348	378588	377451	369348	369348	DTEQVDNWMSK	DTEQVDNWMSK	DTEQVDNWMSK2	2	7.98542e-06	7.98542e-06	7.98542e-06	0.000255885	0.000224517	0.00021901	0.000224921	0	1	49093.4	49083.1	49014.2		14467.1	0.996792	11.9102	11.889	11.9314	28.1084	11.9291	27.9443	Spectrin alpha chain, non-erythrocytic 1	0	0	0.917387	14490.4	4.91781	0.331064	1	3.80974	0.999991	1.62313	0.222306	18322.5;17956.4;12814.4;8636.31;6800.2;3928.11;5930.16;12048.4;3244.1;3482.1;1931.05;2778.08;	18322.5;17956.4;12814.4;8636.31;6800.2;3928.11;5930.16;12048.4;3244.1;3482.1;1931.05;2778.08;	0.998084;0.997748;0.993606;0.983597;0.99495;0.994145;0.889595;0.977124;0.986676;0.987327;0.767189;0.964111;	16805	3.80974	0	0	0	0.999992	1	0.948854	0.948	0.947391	0.947657
Z:\HESI-source-performance\Slice-PASEF\HeLa-phospho\Raw-Data\Unenrich\20221109_HESI-1F-Slice-PASEF-unenrich-HeLa-1000ng_1_1_5000.d	20221109_HESI-1F-Slice-PASEF-unenrich-HeLa-1000ng_1_1_5000	Q13813	Q13813	SPTN1_HUMAN	SPTAN1	346186	354075	367813	346186	354075	367813	367813	DTEQVDNWMSK	DTEQVDNWMSK	DTEQVDNWMSK2	2	9.2735e-06	9.2735e-06	7.98542e-06	0.000258598	0.000228363	0.00021901	0.000228728	0	1	43410.4	44329.2	43605.2		14518.4	0.997351	11.9099	11.8887	11.9311	28.1084	11.9283	27.9787	Spectrin alpha chain, non-erythrocytic 1	0	0	0.976654	14453.5	4.94065	0.376987	1	3.60198	0.999989	1.53296	0.516556	17056.5;14646.4;11707.4;7604.22;6309.17;5296.18;5885.17;12135.4;3150.1;3817.11;3376.11;2806.09;	17056.5;14646.4;11707.4;7604.22;6309.17;5296.18;5885.17;12135.4;3150.1;3817.11;3376.11;2806.09;	0.996762;0.999044;0.996091;0.987529;0.905793;0.987933;0.955967;0.996171;0.97752;0.982462;0.781076;0.986179;	16805	3.60198	0	0	0	0.999991	1	0.948958	0.948	0.948024	0.947666
Z:\HESI-source-performance\Slice-PASEF\HeLa-phospho\Raw-Data\Unenrich\20221109_HESI-1F-Slice-PASEF-unenrich-HeLa-1000ng_1_1_4998.d	20221109_HESI-1F-Slice-PASEF-unenrich-HeLa-1000ng_1_1_4998	P34949	P34949	MPI_HUMAN	MPI	54208.3	53318.7	40502.8	54208.3	53318.7	40502.8	40502.8	DTFNGNLPFLFK	DTFNGNLPFLFK	DTFNGNLPFLFK2	2	0.000144697	0.00137521	0.000245557	0.000255689	0.000234522	0.00021901	0.000234907	0	1	18931.7	18456.3	18780.4		27434.9	0.98179	20.6972	20.676	20.7184	102.672	20.5782	103.86	Mannose-6-phosphate isomerase	0	0	0.626652	27656	3.00882	0.522013	1	1.91521	0.998353	0.993514	0.168352	10000.4;5023.21;2745.08;6186.19;3454.1;3350.1;2401.07;1787.07;2788.08;2006.07;1842.07;2655.08;	10000.4;5023.21;2745.08;6186.19;3454.1;3350.1;2401.07;1787.07;2788.08;2006.07;1842.07;2655.08;	0.989435;0.875831;0.984045;0.968432;0.917357;0.987478;0.961374;0.898645;0.923717;0.97495;0.852318;0.958142;	29224	1.91521	0	0	0	0.998625	1	0.997604	0.984	0.982511	0.996714
Z:\HESI-source-performance\Slice-PASEF\HeLa-phospho\Raw-Data\Unenrich\20221109_HESI-1F-Slice-PASEF-unenrich-HeLa-1000ng_1_1_4999.d	20221109_HESI-1F-Slice-PASEF-unenrich-HeLa-1000ng_1_1_4999	P34949	P34949	MPI_HUMAN	MPI	34539.1	34376	39569.3	34539.1	34376	39569.3	39569.3	DTFNGNLPFLFK	DTFNGNLPFLFK	DTFNGNLPFLFK2	2	0.00707003	0.0850765	0.000245557	0.000255885	0.000224517	0.00021901	0.000224921	0	1	16463.6	16549.3	16526.1		2027.73	0.963324	20.6944	20.6732	20.7156	102.672	20.5817	103.82	Mannose-6-phosphate isomerase	0	0	0.311812	2020.06	2.67838	0.509557	1	1.66825	0.908814	1.60914	0.115661	8566.29;4973.19;2787.1;5110.17;2581.08;2475.08;2224.07;1764.05;3062.1;912.033;1043.03;2352.08;	8566.29;4973.19;2787.1;5110.17;2581.08;2475.08;2224.07;1764.05;3062.1;912.033;1043.03;2352.08;	0.967913;0.881977;0.975886;0.948779;0.9844;0.973562;0.916495;0.74443;0.908835;0.879591;0.746216;0.919305;	29224	1.66825	0	0	0	0.914924	1	0.997396	0.984	0.98217	0.996544
Z:\HESI-source-performance\Slice-PASEF\HeLa-phospho\Raw-Data\Unenrich\20221109_HESI-1F-Slice-PASEF-unenrich-HeLa-1000ng_1_1_5000.d	20221109_HESI-1F-Slice-PASEF-unenrich-HeLa-1000ng_1_1_5000	P34949	P34949	MPI_HUMAN	MPI	35327.8	36289.1	41503.1	35327.8	36289.1	41503.1	41503.1	DTFNGNLPFLFK	DTFNGNLPFLFK	DTFNGNLPFLFK2	2	0.000940709	0.010212	0.000245557	0.000258598	0.000228363	0.00021901	0.000228728	0	1	19155.7	19519.1	19200.4		4447.48	0.992737	20.7055	20.6843	20.7267	102.672	20.5804	103.977	Mannose-6-phosphate isomerase	0	0	0.442774	4437.14	3.00492	0.346157	1	1.9761	0.988067	1.78479	0.0883722	10478.4;2765.08;2780.1;5897.22;2734.11;2505.08;3044.11;1551.05;2468.08;1640.05;1580.05;2195.06;	10478.4;2765.08;2780.1;5897.22;2734.11;2505.08;3044.11;1551.05;2468.08;1640.05;1580.05;2195.06;	0.997711;0.961376;0.98786;0.986197;0.969776;0.934856;0.985442;0.791205;0.932209;0.962371;0.881004;0.993363;	29239	1.9761	0	0	0	0.989788	1	0.995104	0.984	0.982162	0.994416
Z:\HESI-source-performance\Slice-PASEF\HeLa-phospho\Raw-Data\Unenrich\20221109_HESI-1F-Slice-PASEF-unenrich-HeLa-1000ng_1_1_4998.d	20221109_HESI-1F-Slice-PASEF-unenrich-HeLa-1000ng_1_1_4998	P11137	P11137	MTAP2_HUMAN	MAP2	26782.7	26293.3	28525.4	26782.7	26293.3	28525.4	28525.4	DTFTPSGQEPILTEK	DTFTPSGQEPILTEK	DTFTPSGQEPILTEK2	2	0.000174228	0.0017343	0.000271895	0.000255689	0.000234522	0.00021901	0.000234907	0	1	6389.24	6290.07	6400.51		3546.37	0.920544	13.4502	13.4289	13.4714	42.1246	13.7781	39.6613	Microtubule-associated protein 2	0	0	0.799812	3540.13	2.81595	0.502784	0.99833	1.19893	0.997924	0.811182	0.14291	1271.05;1996.08;2097.07;495.021;2296.09;616.021;1636.07;9154.38;3876.18;552.023;1803.06;511.021;	1271.05;1996.08;2097.07;495.021;2296.09;616.021;1636.07;9154.38;3876.18;552.023;1803.06;511.021;	0.84824;0.861989;0.955954;0.717112;0.939109;0.891061;0.859488;0.964503;0.565497;0.796567;0.91969;0.821621;	18976	1.19893	0	0	0	0.998266	1	1.07344	1.066	1.06649	1.07311
Z:\HESI-source-performance\Slice-PASEF\HeLa-phospho\Raw-Data\Unenrich\20221109_HESI-1F-Slice-PASEF-unenrich-HeLa-1000ng_1_1_4999.d	20221109_HESI-1F-Slice-PASEF-unenrich-HeLa-1000ng_1_1_4999	P11137	P11137	MTAP2_HUMAN	MAP2	26630.7	26537.7	27351.9	26630.7	26537.7	27351.9	27351.9	DTFTPSGQEPILTEK	DTFTPSGQEPILTEK	DTFTPSGQEPILTEK2	2	0.00241534	0.0232902	0.000271895	0.000255885	0.000224517	0.00021901	0.000224921	0	1	5639.19	5624.45	5616.56		2298.82	0.947333	13.4485	13.4272	13.4697	42.1246	13.7819	39.6268	Microtubule-associated protein 2	0	0	0	2308.08	2.13915	0.581592	0.995491	1.65134	0.973267	1.36591	0.126613	2847.12;1766.06;3049.1;626.024;824.028;564.021;1532.05;8519.33;3307.14;645.024;641.026;718.024;	2847.12;1766.06;3049.1;626.024;824.028;564.021;1532.05;8519.33;3307.14;645.024;641.026;718.024;	0.95628;0.992485;0.922722;0.705876;0.941629;0.8485;0.85466;0.927097;0.833122;0.780554;0.7755;0.901554;	18976	1.65134	0	0	0	0.97671	1	1.06667	1.066	1.06657	1.06596
Z:\HESI-source-performance\Slice-PASEF\HeLa-phospho\Raw-Data\Unenrich\20221109_HESI-1F-Slice-PASEF-unenrich-HeLa-1000ng_1_1_5000.d	20221109_HESI-1F-Slice-PASEF-unenrich-HeLa-1000ng_1_1_5000	P11137	P11137	MTAP2_HUMAN	MAP2	28860.8	29266.7	26318.4	28860.8	29266.7	26318.4	26318.4	DTFTPSGQEPILTEK	DTFTPSGQEPILTEK	DTFTPSGQEPILTEK2	2	0.00123103	0.018474	0.000271895	0.000258598	0.000228363	0.00021901	0.000228728	0	1	5480.23	5538.34	5447.89		3969.58	0.973352	13.4376	13.4164	13.4588	42.1246	13.78	39.5434	Microtubule-associated protein 2	0	0	0.575383	3993.14	1.91025	0.550738	1	1.46369	0.978619	1.83332	0.070279	2818.13;2562.11;1605.06;763.028;1313.06;949.038;1370.05;9276.38;1314.04;1008.04;1214.06;692.03;	2818.13;2562.11;1605.06;763.028;1313.06;949.038;1370.05;9276.38;1314.04;1008.04;1214.06;692.03;	0.848143;0.959067;0.993564;0.789927;0.97652;0.969808;0.688258;0.925502;0.890066;0.853024;0.800071;0.847917;	18961	1.46369	0	0	0	0.981526	1	1.07323	1.066	1.06622	1.07314
Z:\HESI-source-performance\Slice-PASEF\HeLa-phospho\Raw-Data\Unenrich\20221109_HESI-1F-Slice-PASEF-unenrich-HeLa-1000ng_1_1_4998.d	20221109_HESI-1F-Slice-PASEF-unenrich-HeLa-1000ng_1_1_4998	Q99805	Q99805	TM9S2_HUMAN	TM9SF2	151186	148275	153182	151186	148275	153182	153182	DTFYIFNHVDIK	DTFYIFNHVDIK	DTFYIFNHVDIK2	2	5.77868e-05	6.21133e-05	5.77868e-05	0.000255689	0.000234522	0.00021901	0.000234907	0	1	16089.6	15788.3	16065.5		11346.4	0.987201	17.5882	17.567	17.6094	70.5134	17.4853	71.2459	Transmembrane 9 superfamily member 2	0	0	0.919266	11363.4	3.01876	0.804852	1	2.18707	0.999925	1.63429	0.343074	9467.35;4373.14;8238.38;3478.12;6204.19;3678.12;2973.12;2002.07;1629.07;1771.07;7387.33;1114.04;	9467.35;4373.14;8238.38;3478.12;6204.19;3678.12;2973.12;2002.07;1629.07;1771.07;7387.33;1114.04;	0.936186;0.995741;0.983207;0.985923;0.939825;0.955702;0.971727;0.872843;0.924408;0.990474;0.957273;0.873176;	24828	2.18707	0	0	0	0.999938	1	1.05625	1.056	1.05856	1.05425
Z:\HESI-source-performance\Slice-PASEF\HeLa-phospho\Raw-Data\Unenrich\20221109_HESI-1F-Slice-PASEF-unenrich-HeLa-1000ng_1_1_4999.d	20221109_HESI-1F-Slice-PASEF-unenrich-HeLa-1000ng_1_1_4999	Q99805	Q99805	TM9S2_HUMAN	TM9SF2	154233	153807	151726	154233	153807	151726	151726	DTFYIFNHVDIK	DTFYIFNHVDIK	DTFYIFNHVDIK2	2	0.000500442	0.00370897	5.77868e-05	0.000255885	0.000224517	0.00021901	0.000224921	0	1	18051.7	18009.9	17984.7		12022.6	0.963943	17.5967	17.5755	17.618	70.5134	17.4902	71.3523	Transmembrane 9 superfamily member 2	0	0	0.856666	12067.4	1.96916	0.449748	1	1.22815	0.995645	1.85385	0.272633	13236.5;4412.19;10738.4;2901.11;4603.17;2691.11;2687.1;2632.1;1305.05;1950.07;8720.3;1165.04;	13236.5;4412.19;10738.4;2901.11;4603.17;2691.11;2687.1;2632.1;1305.05;1950.07;8720.3;1165.04;	0.974867;0.991514;0.955898;0.951792;0.842055;0.874424;0.928718;0.867336;0.939997;0.922889;0.946837;0.804292;	24843	1.22815	0	0	0	0.996291	1	1.05646	1.056	1.05814	1.05449
Z:\HESI-source-performance\Slice-PASEF\HeLa-phospho\Raw-Data\Unenrich\20221109_HESI-1F-Slice-PASEF-unenrich-HeLa-1000ng_1_1_5000.d	20221109_HESI-1F-Slice-PASEF-unenrich-HeLa-1000ng_1_1_5000	Q99805	Q99805	TM9S2_HUMAN	TM9SF2	151224	153617	150696	151224	153617	150696	150696	DTFYIFNHVDIK	DTFYIFNHVDIK	DTFYIFNHVDIK2	2	0.00097371	0.0126972	5.77868e-05	0.000258598	0.000228363	0.00021901	0.000228728	0	1	14312.5	14583.3	14345.1		10857.1	0.961808	17.5971	17.5759	17.6183	70.5134	17.48	71.3888	Transmembrane 9 superfamily member 2	0	0	0.878386	10832.4	1.38964	0.531468	1	1.37855	0.985206	1.57283	0.367918	6995.28;3067.12;8341.3;2904.11;4443.15;3658.15;2486.09;1756.07;1510.06;1622.06;8678.38;705.03;	6995.28;3067.12;8341.3;2904.11;4443.15;3658.15;2486.09;1756.07;1510.06;1622.06;8678.38;705.03;	0.851749;0.91765;0.980872;0.953688;0.908232;0.956591;0.91333;0.924299;0.95559;0.834568;0.959834;0.73546;	24843	1.37855	0	0	0	0.987303	1	1.05813	1.056	1.05825	1.05626
Z:\HESI-source-performance\Slice-PASEF\HeLa-phospho\Raw-Data\Unenrich\20221109_HESI-1F-Slice-PASEF-unenrich-HeLa-1000ng_1_1_4998.d	20221109_HESI-1F-Slice-PASEF-unenrich-HeLa-1000ng_1_1_4998	Q99805	Q99805	TM9S2_HUMAN	TM9SF2	151186	148275	153182	151186	148275	153182	153182	DTFYIFNHVDIK	DTFYIFNHVDIK	DTFYIFNHVDIK3	3	5.77868e-05	3.48817e-05	3.66636e-05	0.000255689	0.000234522	0.00021901	0.000234907	0	1	42018.9	41209.9	41933.4		21395.8	0.995855	17.5882	17.567	17.6094	70.5134	17.4853	71.2459	Transmembrane 9 superfamily member 2	0	0	0.980161	21439.5	5.69118	0.460078	1	0	0.999958	1.03001	0.301682	22430.5;11283.2;18601.4;8305.14;8729.17;4619.09;4119.08;642.01;10937.3;1147.03;18584.4;2082.04;	22430.5;11283.2;18601.4;8305.14;8729.17;4619.09;4119.08;642.01;10937.3;1147.03;18584.4;2082.04;	0.998723;0.991716;0.982201;0.993734;0.987946;0.981281;0.871045;0.85119;0.99118;0.887443;0.978326;0.93336;	24835	0	0	0	0	0.999942	1	0.793646	0.802	0.805412	0.789345
Z:\HESI-source-performance\Slice-PASEF\HeLa-phospho\Raw-Data\Unenrich\20221109_HESI-1F-Slice-PASEF-unenrich-HeLa-1000ng_1_1_4999.d	20221109_HESI-1F-Slice-PASEF-unenrich-HeLa-1000ng_1_1_4999	Q99805	Q99805	TM9S2_HUMAN	TM9SF2	154233	153807	151726	154233	153807	151726	151726	DTFYIFNHVDIK	DTFYIFNHVDIK	DTFYIFNHVDIK3	3	3.66636e-05	0.000261424	3.66636e-05	0.000255885	0.000224517	0.00021901	0.000224921	0	1	34082.6	34017.1	33969.4		19548.2	0.988864	17.6074	17.5861	17.6286	70.5134	17.4902	71.4391	Transmembrane 9 superfamily member 2	0	0	0.906923	19613.3	4.29283	0.552802	1	0.0238897	0.999692	1.74761	0.391059	17234.3;9007.17;13316.2;7841.14;8147.15;4311.09;2799.05;162.004;8528.18;416.01;12334.2;1562.03;	17234.3;9007.17;13316.2;7841.14;8147.15;4311.09;2799.05;162.004;8528.18;416.01;12334.2;1562.03;	0.992917;0.983903;0.988645;0.985654;0.991271;0.959793;0.846678;0.751612;0.974851;0.703322;0.962737;0.876902;	24865	0.0238897	0	0	0	0.999739	1	0.789271	0.802	0.80548	0.78484
Z:\HESI-source-performance\Slice-PASEF\HeLa-phospho\Raw-Data\Unenrich\20221109_HESI-1F-Slice-PASEF-unenrich-HeLa-1000ng_1_1_5000.d	20221109_HESI-1F-Slice-PASEF-unenrich-HeLa-1000ng_1_1_5000	Q99805	Q99805	TM9S2_HUMAN	TM9SF2	151224	153617	150696	151224	153617	150696	150696	DTFYIFNHVDIK	DTFYIFNHVDIK	DTFYIFNHVDIK3	3	4.43046e-05	5.77611e-05	3.66636e-05	0.000258598	0.000228363	0.00021901	0.000228728	0	1	39287.9	40112.2	39457.1		20335.7	0.991608	17.5971	17.5759	17.6183	70.5134	17.48	71.3888	Transmembrane 9 superfamily member 2	0	0	0.957404	20248.5	4.9195	0.703405	1	0.109085	0.999932	1.21105	0.335935	20136.5;10753.3;15370.3;8398.16;8106.13;4195.08;2530.05;528.011;10968.2;1245.03;13641.3;1571.03;	20136.5;10753.3;15370.3;8398.16;8106.13;4195.08;2530.05;528.011;10968.2;1245.03;13641.3;1571.03;	0.996443;0.995649;0.971022;0.974841;0.973436;0.92553;0.767641;0.972347;0.969583;0.93481;0.969972;0.945527;	24850	0.109085	0	0	0	0.999942	1	0.793542	0.802	0.805424	0.789272
Z:\HESI-source-performance\Slice-PASEF\HeLa-phospho\Raw-Data\Unenrich\20221109_HESI-1F-Slice-PASEF-unenrich-HeLa-1000ng_1_1_4998.d	20221109_HESI-1F-Slice-PASEF-unenrich-HeLa-1000ng_1_1_4998	Q69YN4	Q69YN4	VIR_HUMAN	VIRMA	20494.4	20073.5	28053.5	20494.4	20073.5	28053.5	28053.5	DTGELASSFLEFMR	DTGELASSFLEFMR	DTGELASSFLEFMR2	2	0.000144697	0.000846829	4.43046e-05	0.000255689	0.000234522	0.00021901	0.000234907	0	1	11667.5	11295.2	11493.5		3679.44	0.917832	21.9281	21.9068	21.9493	120.698	21.6592	125.547	Protein virilizer homolog	0	0	0.949392	3735.13	3.40094	0.764386	1	3.42964	0.998985	0.939289	0.426917	3309.14;3604.15;2395.09;4754.2;2644.1;3965.13;2151.07;1354.05;1414.05;2869.11;3517.13;356.012;	3309.14;3604.15;2395.09;4754.2;2644.1;3965.13;2151.07;1354.05;1414.05;2869.11;3517.13;356.012;	0.768305;0.984049;0.87641;0.97171;0.762082;0.819974;0.988551;0.636755;0.828241;0.945054;0.984284;0.872338;	30962	3.42964	0	0	0	0.999153	1	1.04125	1.025	1.02659	1.0422
Z:\HESI-source-performance\Slice-PASEF\HeLa-phospho\Raw-Data\Unenrich\20221109_HESI-1F-Slice-PASEF-unenrich-HeLa-1000ng_1_1_4999.d	20221109_HESI-1F-Slice-PASEF-unenrich-HeLa-1000ng_1_1_4999	Q69YN4	Q69YN4	VIR_HUMAN	VIRMA	22057.4	22073	28906.2	22057.4	22073	28906.2	28906.2	DTGELASSFLEFMR	DTGELASSFLEFMR	DTGELASSFLEFMR2	2	0.000306213	0.00202547	4.43046e-05	0.000255885	0.000224517	0.00021901	0.000224921	0	1	13542.5	13508.3	13489.4		3357.93	0.960519	21.9357	21.9144	21.9569	120.698	21.6418	125.392	Protein virilizer homolog	0	0	0.955251	3371.16	3.3655	0.607964	0.987509	1.73141	0.997617	2.09501	0.247552	5773.21;4135.16;1664.07;3634.13;1525.06;3455.13;1780.06;2130.08;1147.04;2160.08;3430.11;111.004;	5773.21;4135.16;1664.07;3634.13;1525.06;3455.13;1780.06;2130.08;1147.04;2160.08;3430.11;111.004;	0.989674;0.980487;0.641895;0.89148;0.548996;0.90186;0.9343;0.92713;0.839866;0.939268;0.847945;0.660553;	30977	1.73141	0	0	0	0.997975	1	1.04094	1.025	1.02732	1.04155
Z:\HESI-source-performance\Slice-PASEF\HeLa-phospho\Raw-Data\Unenrich\20221109_HESI-1F-Slice-PASEF-unenrich-HeLa-1000ng_1_1_5000.d	20221109_HESI-1F-Slice-PASEF-unenrich-HeLa-1000ng_1_1_5000	Q69YN4	Q69YN4	VIR_HUMAN	VIRMA	59233	60324.5	30576.7	59233	60324.5	30576.7	30576.7	DTGELASSFLEFMR	DTGELASSFLEFMR	DTGELASSFLEFMR2	2	4.43046e-05	0.00011679	4.43046e-05	0.000258598	0.000228363	0.00021901	0.000228728	0	1	12981.5	13397.4	13178.6		3589.8	0.982812	21.9258	21.9046	21.947	120.698	21.6529	125.456	Protein virilizer homolog	0	0	0.927485	3536.12	4.26973	0.637198	1	2.86075	0.999862	1.51448	0.411082	4240.14;3678.13;2058.07;5063.21;4123.16;3882.14;1546.07;1430.05;1631.05;2279.1;3407.14;397.015;	4240.14;3678.13;2058.07;5063.21;4123.16;3882.14;1546.07;1430.05;1631.05;2279.1;3407.14;397.015;	0.965567;0.9962;0.806942;0.987528;0.843968;0.928197;0.9821;0.571563;0.796409;0.924082;0.955184;0.586225;	30962	2.86075	0	0	0	0.999883	1	1.03854	1.025	1.02657	1.03877
Z:\HESI-source-performance\Slice-PASEF\HeLa-phospho\Raw-Data\Unenrich\20221109_HESI-1F-Slice-PASEF-unenrich-HeLa-1000ng_1_1_4998.d	20221109_HESI-1F-Slice-PASEF-unenrich-HeLa-1000ng_1_1_4998	Q9Y3P9	Q9Y3P9	RBGP1_HUMAN	RABGAP1	38901	38439.1	34674.3	38901	38439.1	34674.3	34674.3	DTGGDGQDSLYK	DTGGDGQDSLYK	DTGGDGQDSLYK2	2	0.000143554	0.000190593	4.43046e-05	0.000255689	0.000234522	0.00021901	0.000234907	0	1	9919.29	9662.28	9831.92		4964.03	0.972388	7.09495	7.07375	7.11617	-10.0461	7.12929	-10.2056	Rab GTPase-activating protein 1	0	0	0.86264	5008.14	3.13084	0.529037	0.952884	1.31273	0.999771	1.61741	0.226573	4775.14;3159.09;768.02;1985.06;362.009;1721.05;715.018;1601.04;1906.06;13836.4;4013.12;534.016;	4775.14;3159.09;768.02;1985.06;362.009;1721.05;715.018;1601.04;1906.06;13836.4;4013.12;534.016;	0.968341;0.967359;0.925274;0.990125;0.953657;0.941645;0.941769;0.836157;0.887096;0.76213;0.948772;0.675454;	9996	1.31273	0	0	0	0.999809	1	0.916042	0.92	0.919545	0.913816
Z:\HESI-source-performance\Slice-PASEF\HeLa-phospho\Raw-Data\Unenrich\20221109_HESI-1F-Slice-PASEF-unenrich-HeLa-1000ng_1_1_4999.d	20221109_HESI-1F-Slice-PASEF-unenrich-HeLa-1000ng_1_1_4999	Q9Y3P9	Q9Y3P9	RBGP1_HUMAN	RABGAP1	34646.1	34619	35729.1	34646.1	34619	35729.1	35729.1	DTGGDGQDSLYK	DTGGDGQDSLYK	DTGGDGQDSLYK2	2	0.000141203	0.00090989	4.43046e-05	0.000255885	0.000224517	0.00021901	0.000224921	0	1	10593.3	10493.7	10479		6140.19	0.96501	7.08331	7.06208	7.10452	-10.0461	7.12589	-10.3521	Rab GTPase-activating protein 1	0	0	0.881843	6207.16	2.77364	0.471607	0.989066	0.799019	0.998928	1.55577	0.263773	6269.18;2814.08;1338.03;1510.04;284.008;2476.08;1269.04;1300.03;2027.06;12649.4;3190.08;558.014;	6269.18;2814.08;1338.03;1510.04;284.008;2476.08;1269.04;1300.03;2027.06;12649.4;3190.08;558.014;	0.995795;0.891825;0.92986;0.973584;0.718659;0.955528;0.969585;0.904011;0.942497;0.790102;0.931175;0.845009;	9981	0.799019	0	0	0	0.99909	1	0.91375	0.92	0.92033	0.910931
Z:\HESI-source-performance\Slice-PASEF\HeLa-phospho\Raw-Data\Unenrich\20221109_HESI-1F-Slice-PASEF-unenrich-HeLa-1000ng_1_1_5000.d	20221109_HESI-1F-Slice-PASEF-unenrich-HeLa-1000ng_1_1_5000	Q9Y3P9	Q9Y3P9	RBGP1_HUMAN	RABGAP1	32716.1	32965.8	35474.8	32716.1	32965.8	35474.8	35474.8	DTGGDGQDSLYK	DTGGDGQDSLYK	DTGGDGQDSLYK2	2	4.43046e-05	0.000176483	4.43046e-05	0.000258598	0.000228363	0.00021901	0.000228728	0	1	10204.3	10333.2	10164.4		4518.4	0.973857	7.07185	7.05064	7.09311	-10.0461	7.13178	-10.4756	Rab GTPase-activating protein 1	0	0	0.936897	4536.13	3.31803	0.385309	0.993878	0.981451	0.999791	1.09248	0.283925	4737.13;3524.11;844.025;1943.05;641.021;2291.06;788.024;1773.05;3654.09;7762.24;3776.11;336.01;	4737.13;3524.11;844.025;1943.05;641.021;2291.06;788.024;1773.05;3654.09;7762.24;3776.11;336.01;	0.969117;0.968716;0.881566;0.994741;0.949906;0.869079;0.791585;0.825469;0.9068;0.865752;0.988802;0.67427;	9966	0.981451	0	0	0	0.999824	1	0.914375	0.92	0.919604	0.911476
Z:\HESI-source-performance\Slice-PASEF\HeLa-phospho\Raw-Data\Unenrich\20221109_HESI-1F-Slice-PASEF-unenrich-HeLa-1000ng_1_1_4998.d	20221109_HESI-1F-Slice-PASEF-unenrich-HeLa-1000ng_1_1_4998	P12956	P12956	XRCC6_HUMAN	XRCC6	1012370	992021	981796	1012370	992021	981796	981796	DTGIFLDLM(UniMod:35)HLK	DTGIFLDLMHLK	DTGIFLDLM(UniMod:35)HLK3	3	0.0041574	0.068642	0.00141901	0.000255689	0.000234522	0.00021901	0.000234907	0	1	15897.3	15524	15796.6		8671.9	0.961096	18.3097	18.2885	18.3309	77.4699	18.3523	76.9771	X-ray repair cross-complementing protein 6	0	0	0.850461	8727.2	2.80277	0.330467	1	0.324164	0.923921	0.850591	0.289978	8097.17;4171.08;2160.04;33112.8;3629.07;2731.05;17006.3;1580.04;279.006;1124.02;864.019;3434.06;	8097.17;4171.08;2160.04;33112.8;3629.07;2731.05;17006.3;1580.04;279.006;1124.02;864.019;3434.06;	0.986991;0.980621;0.910946;0.910823;0.880879;0.894305;0.969486;0.85556;0.954806;0.938019;0.886186;0.976651;	25856	0.324164	0	0	0	0.931358	1	0.790208	0.803	0.806751	0.785757
Z:\HESI-source-performance\Slice-PASEF\HeLa-phospho\Raw-Data\Unenrich\20221109_HESI-1F-Slice-PASEF-unenrich-HeLa-1000ng_1_1_4999.d	20221109_HESI-1F-Slice-PASEF-unenrich-HeLa-1000ng_1_1_4999	P12956	P12956	XRCC6_HUMAN	XRCC6	978789	981120	979328	978789	981120	979328	979328	DTGIFLDLM(UniMod:35)HLK	DTGIFLDLMHLK	DTGIFLDLM(UniMod:35)HLK3	3	0.00326994	0.039111	0.00141901	0.000255885	0.000224517	0.00021901	0.000224921	0	1	20054.4	20126.8	20098.6		8136.07	0.974405	18.3924	18.3712	18.4136	77.4699	18.3549	77.6128	X-ray repair cross-complementing protein 6	0	0	0.92321	8118.17	2.90858	0.371193	1	0	0.955908	0.653172	0.248372	11260.2;4841.09;2457.05;23501.5;3953.08;2933.07;5769.13;1648.03;676.015;1031.02;8870.18;5128.11;	11260.2;4841.09;2457.05;23501.5;3953.08;2933.07;5769.13;1648.03;676.015;1031.02;8870.18;5128.11;	0.97494;0.99611;0.900445;0.843115;0.946301;0.816012;0.851679;0.893181;0.893758;0.801144;0.99386;0.986669;	25976	0	0	0	0	0.960889	1	0.792292	0.803	0.806844	0.787843
Z:\HESI-source-performance\Slice-PASEF\HeLa-phospho\Raw-Data\Unenrich\20221109_HESI-1F-Slice-PASEF-unenrich-HeLa-1000ng_1_1_5000.d	20221109_HESI-1F-Slice-PASEF-unenrich-HeLa-1000ng_1_1_5000	P12956	P12956	XRCC6_HUMAN	XRCC6	963617	970039	982060	963617	970039	982060	982060	DTGIFLDLM(UniMod:35)HLK	DTGIFLDLMHLK	DTGIFLDLM(UniMod:35)HLK3	3	0.00104262	0.0139351	0.00141901	0.000258598	0.000228363	0.00021901	0.000228728	0	1	17989.4	18290.7	17992		6072.02	0.969828	18.3928	18.3715	18.414	77.4699	18.3533	77.7118	X-ray repair cross-complementing protein 6	0	0	0.854699	6071.13	3.01818	0.3903	1	0	0.983787	1.65291	0.199603	10468.2;4051.08;1559.04;22946.5;3470.06;1999.04;4076.09;1420.03;460.008;861.024;9253.18;2496.04;	10468.2;4051.08;1559.04;22946.5;3470.06;1999.04;4076.09;1420.03;460.008;861.024;9253.18;2496.04;	0.965787;0.993088;0.954402;0.850396;0.954865;0.967701;0.879477;0.863035;0.751943;0.717132;0.972947;0.831249;	25976	0	0	0	0	0.986065	1	0.792396	0.803	0.806857	0.788072
Z:\HESI-source-performance\Slice-PASEF\HeLa-phospho\Raw-Data\Unenrich\20221109_HESI-1F-Slice-PASEF-unenrich-HeLa-1000ng_1_1_4998.d	20221109_HESI-1F-Slice-PASEF-unenrich-HeLa-1000ng_1_1_4998	P12956	P12956	XRCC6_HUMAN	XRCC6	1012370	992021	981796	1012370	992021	981796	981796	DTGIFLDLMHLK	DTGIFLDLMHLK	DTGIFLDLMHLK2	2	3.97496e-07	3.97496e-07	2.52701e-07	0.000255689	0.000234522	0.00021901	0.000234907	0	1	342222	332870	338714		101571	0.998375	20.7502	20.729	20.7715	105.758	20.8074	104.628	X-ray repair cross-complementing protein 6	0	0	0.997456	102623	6.84679	0.369842	1	3.92654	1	1.06145	0.249762	196178;97641.8;84679.4;25409;48402.9;29122.1;31966;25245;21747.7;27049;21138.8;20481.8;	196178;97641.8;84679.4;25409;48402.9;29122.1;31966;25245;21747.7;27049;21138.8;20481.8;	0.997427;0.999576;0.997112;0.996358;0.999793;0.996487;0.995691;0.994074;0.993061;0.990735;0.992948;0.994582;	29299	3.92654	0	0	0	1	1	1.0425	1.038	1.03654	1.04362
Z:\HESI-source-performance\Slice-PASEF\HeLa-phospho\Raw-Data\Unenrich\20221109_HESI-1F-Slice-PASEF-unenrich-HeLa-1000ng_1_1_4999.d	20221109_HESI-1F-Slice-PASEF-unenrich-HeLa-1000ng_1_1_4999	P12956	P12956	XRCC6_HUMAN	XRCC6	978789	981120	979328	978789	981120	979328	979328	DTGIFLDLMHLK	DTGIFLDLMHLK	DTGIFLDLMHLK2	2	2.52701e-07	2.52701e-07	2.52701e-07	0.000255885	0.000224517	0.00021901	0.000224921	0	1	326917	326731	326273		91305	0.997354	20.7581	20.7368	20.7793	105.758	20.8165	104.749	X-ray repair cross-complementing protein 6	0	0	0.998653	91485.4	6.85918	0.38059	1	3.90821	1	1.34063	0.220453	186332;95927.8;81738.4;26347;44657.9;30166;31226.1;25105;20520.7;28851;19764.7;18224.7;	186332;95927.8;81738.4;26347;44657.9;30166;31226.1;25105;20520.7;28851;19764.7;18224.7;	0.997298;0.997636;0.999274;0.995928;0.996984;0.989983;0.991407;0.992381;0.993977;0.995161;0.991841;0.99753;	29314	3.90821	0	0	0	1	1	1.0425	1.038	1.03641	1.04326
Z:\HESI-source-performance\Slice-PASEF\HeLa-phospho\Raw-Data\Unenrich\20221109_HESI-1F-Slice-PASEF-unenrich-HeLa-1000ng_1_1_5000.d	20221109_HESI-1F-Slice-PASEF-unenrich-HeLa-1000ng_1_1_5000	P12956	P12956	XRCC6_HUMAN	XRCC6	963617	970039	982060	963617	970039	982060	982060	DTGIFLDLMHLK	DTGIFLDLMHLK	DTGIFLDLMHLK2	2	1.51197e-06	1.51197e-06	2.52701e-07	0.000258598	0.000228363	0.00021901	0.000228728	0	1	310591	319400	314183		89642.9	0.996933	20.7585	20.7373	20.7797	105.758	20.8136	104.766	X-ray repair cross-complementing protein 6	0	0	0.996057	88618	6.83894	0.587113	1	3.92143	0.999998	1.16551	0.335815	176539;91317.8;82455;23860;42734.7;28355;30833.1;22366;22939;29206;18799.8;18770.7;	176539;91317.8;82455;23860;42734.7;28355;30833.1;22366;22939;29206;18799.8;18770.7;	0.99741;0.99611;0.995594;0.995405;0.996725;0.992341;0.995781;0.99478;0.99768;0.994624;0.996536;0.99807;	29314	3.92143	0	0	0	0.999999	1	1.04146	1.038	1.03669	1.04227
Z:\HESI-source-performance\Slice-PASEF\HeLa-phospho\Raw-Data\Unenrich\20221109_HESI-1F-Slice-PASEF-unenrich-HeLa-1000ng_1_1_4998.d	20221109_HESI-1F-Slice-PASEF-unenrich-HeLa-1000ng_1_1_4998	P12956	P12956	XRCC6_HUMAN	XRCC6	1012370	992021	981796	1012370	992021	981796	981796	DTGIFLDLMHLK	DTGIFLDLMHLK	DTGIFLDLMHLK3	3	0.00712045	0.118719	3.66636e-05	0.000255689	0.000234522	0.00021901	0.000234907	0	1	18619.4	18130.4	18448.7		232.85	0.970596	20.7609	20.7396	20.7821	105.758	20.8074	104.786	X-ray repair cross-complementing protein 6	0	0	0.31514	235.004	4.85936	0.469652	1	1.18476	0.875338	1.09059	0.228599	18522.4;7793.16;6573.12;4253.08;4657.1;6277.14;6194.13;1995.04;2255.05;2885.07;359.008;1228.03;	18522.4;7793.16;6573.12;4253.08;4657.1;6277.14;6194.13;1995.04;2255.05;2885.07;359.008;1228.03;	0.946053;0.973047;0.967735;0.970524;0.970325;0.994199;0.970324;0.98353;0.910223;0.995971;0.752139;0.761355;	29321	1.18476	0	0	0	0	1	0.813854	0.821	0.824858	0.809526
Z:\HESI-source-performance\Slice-PASEF\HeLa-phospho\Raw-Data\Unenrich\20221109_HESI-1F-Slice-PASEF-unenrich-HeLa-1000ng_1_1_4999.d	20221109_HESI-1F-Slice-PASEF-unenrich-HeLa-1000ng_1_1_4999	P12956	P12956	XRCC6_HUMAN	XRCC6	978789	981120	979328	978789	981120	979328	979328	DTGIFLDLMHLK	DTGIFLDLMHLK	DTGIFLDLMHLK3	3	3.66636e-05	0.000185119	3.66636e-05	0.000255885	0.000224517	0.00021901	0.000224921	0	1	20231.5	20220	20191.6		421.18	0.983061	20.7581	20.7368	20.7793	105.758	20.8165	104.749	X-ray repair cross-complementing protein 6	0	0	0.656817	422.012	5.86042	0.50937	1	1.56013	0.999782	1.95686	0.208918	19712.5;9405.25;6936.17;3890.08;4398.09;7074.15;8562.17;3063.07;3023.06;3270.07;426.01;1135.03;	19712.5;9405.25;6936.17;3890.08;4398.09;7074.15;8562.17;3063.07;3023.06;3270.07;426.01;1135.03;	0.997326;0.982358;0.986508;0.978613;0.967095;0.954489;0.991346;0.919537;0.918571;0.992246;0.738383;0.966665;	29321	1.56013	0	0	0	0.999815	1	0.813646	0.821	0.825076	0.809421
Z:\HESI-source-performance\Slice-PASEF\HeLa-phospho\Raw-Data\Unenrich\20221109_HESI-1F-Slice-PASEF-unenrich-HeLa-1000ng_1_1_5000.d	20221109_HESI-1F-Slice-PASEF-unenrich-HeLa-1000ng_1_1_5000	P12956	P12956	XRCC6_HUMAN	XRCC6	963617	970039	982060	963617	970039	982060	982060	DTGIFLDLMHLK	DTGIFLDLMHLK	DTGIFLDLMHLK3	3	0.000114086	0.00045454	3.66636e-05	0.000258598	0.000228363	0.00021901	0.000228728	0	1	19317.4	19865.3	19540.8		546.26	0.988806	20.7585	20.7373	20.7797	105.758	20.8136	104.766	X-ray repair cross-complementing protein 6	0	0	0.670868	540.014	5.44757	0.475357	1	1.16927	0.999463	1.45592	0.099384	17509.4;7737.17;6641.14;4939.1;4481.11;5903.11;6943.14;1861.04;2662.06;2956.06;515.01;799.019;	17509.4;7737.17;6641.14;4939.1;4481.11;5903.11;6943.14;1861.04;2662.06;2956.06;515.01;799.019;	0.953658;0.983838;0.991171;0.993409;0.95156;0.960612;0.994057;0.850813;0.933621;0.983669;0.786821;0.654273;	29321	1.16927	0	0	0	0.999545	1	0.81375	0.821	0.824972	0.809692
Z:\HESI-source-performance\Slice-PASEF\HeLa-phospho\Raw-Data\Unenrich\20221109_HESI-1F-Slice-PASEF-unenrich-HeLa-1000ng_1_1_4998.d	20221109_HESI-1F-Slice-PASEF-unenrich-HeLa-1000ng_1_1_4998	P60866	P60866	RS20_HUMAN	RPS20	768068	757198	810993	768068	757198	810993	810993	DTGKTPVEPEVAIHR	DTGKTPVEPEVAIHR	DTGKTPVEPEVAIHR3	3	0.000144697	0.000971915	3.66636e-05	0.000255689	0.000234522	0.00021901	0.000234907	0	1	15564.3	15233	15500.5		5690.68	0.974767	8.86677	8.84557	8.88806	5.4637	9.03618	4.05445	40S ribosomal protein S20	0	0	0.807596	5714.12	3.11477	0.554943	1	0.0458251	0.998835	1.75187	0.142389	7143.14;5016.14;3705.08;5550.14;4182.11;4716.1;2921.09;2515.07;9047.21;326.007;260.007;926.022;	7143.14;5016.14;3705.08;5550.14;4182.11;4716.1;2921.09;2515.07;9047.21;326.007;260.007;926.022;	0.960308;0.951952;0.973541;0.991659;0.780503;0.997631;0.873068;0.990593;0.986412;0.821543;0.800217;0.992588;	12504	0.0458251	0	0	0	0.999028	1	0.859896	0.854	0.857405	0.85625
Z:\HESI-source-performance\Slice-PASEF\HeLa-phospho\Raw-Data\Unenrich\20221109_HESI-1F-Slice-PASEF-unenrich-HeLa-1000ng_1_1_4999.d	20221109_HESI-1F-Slice-PASEF-unenrich-HeLa-1000ng_1_1_4999	P60866	P60866	RS20_HUMAN	RPS20	849757	850826	825212	849757	850826	825212	825212	DTGKTPVEPEVAIHR	DTGKTPVEPEVAIHR	DTGKTPVEPEVAIHR3	3	3.66636e-05	0.000237808	3.66636e-05	0.000255885	0.000224517	0.00021901	0.000224921	0	1	16477.4	16570.9	16547.7		5460.33	0.975072	8.88678	8.86556	8.90798	5.4637	9.04048	4.25142	40S ribosomal protein S20	0	0	0.741757	5437.14	2.85588	0.706231	1	1.5102	0.99972	1.29483	0.108938	6514.18;4654.12;4293.1;5903.14;7380.18;5670.16;2746.07;2319.06;4772.12;675.02;380.009;1437.03;	6514.18;4654.12;4293.1;5903.14;7380.18;5670.16;2746.07;2319.06;4772.12;675.02;380.009;1437.03;	0.97641;0.960818;0.983647;0.987358;0.855179;0.967043;0.995776;0.877665;0.918674;0.738398;0.640677;0.935859;	12534	1.5102	0	0	0	0.999762	1	0.858958	0.854	0.857604	0.854794
Z:\HESI-source-performance\Slice-PASEF\HeLa-phospho\Raw-Data\Unenrich\20221109_HESI-1F-Slice-PASEF-unenrich-HeLa-1000ng_1_1_5000.d	20221109_HESI-1F-Slice-PASEF-unenrich-HeLa-1000ng_1_1_5000	P60866	P60866	RS20_HUMAN	RPS20	842223	847845	816194	842223	847845	816194	816194	DTGKTPVEPEVAIHR	DTGKTPVEPEVAIHR	DTGKTPVEPEVAIHR3	3	8.15894e-05	0.000282883	3.66636e-05	0.000258598	0.000228363	0.00021901	0.000228728	0	1	14563.3	14613.7	14375		4206.01	0.987758	8.8967	8.8755	8.91792	5.4637	9.04104	4.27148	40S ribosomal protein S20	0	0	0.343982	4261.11	3.11171	0.549829	1	1.31331	0.999666	2.1588	0.855017	6964.16;4790.12;4133.11;3830.1;9097.21;3466.09;2335.06;2284.06;3874.1;1001.02;616.013;1728.04;	6964.16;4790.12;4133.11;3830.1;9097.21;3466.09;2335.06;2284.06;3874.1;1001.02;616.013;1728.04;	0.997943;0.957042;0.974331;0.944242;0.98315;0.983305;0.854492;0.963117;0.916213;0.769461;0.626091;0.938495;	12549	1.31331	0	0	0	0.999717	1	0.85875	0.854	0.857159	0.855007
Z:\HESI-source-performance\Slice-PASEF\HeLa-phospho\Raw-Data\Unenrich\20221109_HESI-1F-Slice-PASEF-unenrich-HeLa-1000ng_1_1_4999.d	20221109_HESI-1F-Slice-PASEF-unenrich-HeLa-1000ng_1_1_4999	Q5VZ89	Q5VZ89	DEN4C_HUMAN	DENND4C	109633	109469	106173	109633	109469	106173	106173	DTGLAFFDDC(UniMod:4)IEK	DTGLAFFDDCIEK	DTGLAFFDDC(UniMod:4)IEK2	2	0.00670575	0.0822419	0.0139842	0.000255885	0.000224517	0.00021901	0.000224921	0	1	4197.16	4155.59	4149.77		1422.81	0.968351	18.7743	18.7531	18.7955	79.4009	18.5795	81.2058	DENN domain-containing protein 4C	0	0	0.940864	1439.06	2.70685	0.543023	1	1.11526	0.911584	1.84145	0.385598	5780.21;1154.05;1652.06;1391.06;1702.05;3996.15;482.016;402.016;1146.04;2809.09;1700.05;4889.2;	5780.21;1154.05;1652.06;1391.06;1702.05;3996.15;482.016;402.016;1146.04;2809.09;1700.05;4889.2;	0.935972;0.967769;0.948394;0.992536;0.74008;0.874807;0.840623;0.754055;0.913906;0.982823;0.861251;0.992263;	26508	1.11526	0	0	0	0.917758	1	1.0274	1.02	1.01832	1.02622
Z:\HESI-source-performance\Slice-PASEF\HeLa-phospho\Raw-Data\Unenrich\20221109_HESI-1F-Slice-PASEF-unenrich-HeLa-1000ng_1_1_4999.d	20221109_HESI-1F-Slice-PASEF-unenrich-HeLa-1000ng_1_1_4999	Q99081	Q99081	HTF4_HUMAN	TCF12	17161.5	17139.2	9102.95	17161.5	17139.2	9102.95	9102.95	DTGLPGC(UniMod:4)QSSLLR	DTGLPGCQSSLLR	DTGLPGC(UniMod:4)QSSLLR2	2	0.00285137	0.0301989	0.00562355	0.000255885	0.000224517	0.00021901	0.000224921	0	1	17161.5	17139.2	17115.2		7503.94	0.977108	13.1728	13.1515	13.194	39.3929	13.417	37.5792	Transcription factor 12	0	0	0.49535	7524.23	2.85479	0.405618	0.882926	2.05651	0.96561	2.4682	0.164932	6931.26;1381.04;7301.19;7649.21;2211.08;1081.04;10236.4;866.025;1361.04;3609.12;699.025;7651.21;	6931.26;1381.04;7301.19;7649.21;2211.08;1081.04;10236.4;866.025;1361.04;3609.12;699.025;7651.21;	0.952699;0.922412;0.963791;0.989385;0.978611;0.939131;0.972773;0.949827;0.773736;0.864998;0.86842;0.996537;	18589	2.05651	0	0	0	0.969801	1	0.98375	0.974	0.975171	0.983857
Z:\HESI-source-performance\Slice-PASEF\HeLa-phospho\Raw-Data\Unenrich\20221109_HESI-1F-Slice-PASEF-unenrich-HeLa-1000ng_1_1_4999.d	20221109_HESI-1F-Slice-PASEF-unenrich-HeLa-1000ng_1_1_4999	P09884	P09884	DPOLA_HUMAN	POLA1	43075.1	42902.6	42580.7	43075.1	42902.6	42580.7	42580.7	DTGNFVIGQILSDQSR	DTGNFVIGQILSDQSR	DTGNFVIGQILSDQSR2	2	0.00603873	0.0733087	0.0012912	0.000255885	0.000224517	0.00021901	0.000224921	0	1	8277.34	8303.09	8291.45		3353.86	0.97489	19.4737	19.4524	19.4949	88.9953	19.5007	88.6125	DNA polymerase alpha catalytic subunit	0	0	0.758702	3348.15	1.23051	0.568689	1	1.44824	0.920423	1.85417	0.25802	3299.12;2054.09;2924.13;1751.08;2110.09;3510.13;1068.04;2654.13;3421.13;1255.05;461.023;2482.11;	3299.12;2054.09;2924.13;1751.08;2110.09;3510.13;1068.04;2654.13;3421.13;1255.05;461.023;2482.11;	0.974987;0.949371;0.992707;0.95649;0.666479;0.939671;0.900212;0.980901;0.958702;0.934849;0.668487;0.930218;	27495	1.44824	0	0	0	0.926691	1	1.10354	1.106	1.10832	1.1018
Z:\HESI-source-performance\Slice-PASEF\HeLa-phospho\Raw-Data\Unenrich\20221109_HESI-1F-Slice-PASEF-unenrich-HeLa-1000ng_1_1_5000.d	20221109_HESI-1F-Slice-PASEF-unenrich-HeLa-1000ng_1_1_5000	P09884	P09884	DPOLA_HUMAN	POLA1	39233.9	40130	41302.6	39233.9	40130	41302.6	41302.6	DTGNFVIGQILSDQSR	DTGNFVIGQILSDQSR	DTGNFVIGQILSDQSR2	2	0.000857135	0.0080602	0.0012912	0.000258598	0.000228363	0.00021901	0.000228728	0	1	9189.42	9355.3	9202.51		4052.95	0.953637	19.5058	19.4846	19.527	88.9953	19.502	89.1688	DNA polymerase alpha catalytic subunit	0	0	0.955088	4047.18	2.08361	0.714173	1	1.15955	0.990558	1.24678	0.286365	4519.2;2545.12;2125.09;2041.1;1476.05;2917.12;1454.06;3195.15;3960.18;842.034;606.021;1181.05;	4519.2;2545.12;2125.09;2041.1;1476.05;2917.12;1454.06;3195.15;3960.18;842.034;606.021;1181.05;	0.928554;0.996011;0.956226;0.938201;0.898356;0.73678;0.958862;0.886802;0.956492;0.915894;0.863638;0.916754;	27540	1.15955	0	0	0	0.99194	1	1.11677	1.106	1.10798	1.11435
Z:\HESI-source-performance\Slice-PASEF\HeLa-phospho\Raw-Data\Unenrich\20221109_HESI-1F-Slice-PASEF-unenrich-HeLa-1000ng_1_1_4998.d	20221109_HESI-1F-Slice-PASEF-unenrich-HeLa-1000ng_1_1_4998	Q01082	Q01082	SPTB2_HUMAN	SPTBN1	348967	341208	342103	348967	341208	342103	342103	DTGNIGQER	DTGNIGQER	DTGNIGQER2	2	0.000144697	0.000256364	3.66636e-05	0.000255689	0.000234522	0.00021901	0.000234907	0	1	72859.7	70702	71943.3		34667.3	0.993523	4.49568	4.47446	4.51687	-32.9384	4.51063	-32.4504	Spectrin beta chain, non-erythrocytic 1	0	0	0.969663	35108.8	5.50409	0.446442	1	2.15737	0.999693	1.39637	0.21551	38946;35992.9;21867.5;12046.3;2126.04;6693.15;6454.14;1132.03;17313.3;1115.03;9469.18;3629.08;	38946;35992.9;21867.5;12046.3;2126.04;6693.15;6454.14;1132.03;17313.3;1115.03;9469.18;3629.08;	0.99743;0.993442;0.987525;0.991779;0.956249;0.991613;0.990279;0.723952;0.832237;0.822191;0.983222;0.957449;	6325	2.15737	0	0	0	0.999744	1	0.813125	0.812	0.818278	0.808936
Z:\HESI-source-performance\Slice-PASEF\HeLa-phospho\Raw-Data\Unenrich\20221109_HESI-1F-Slice-PASEF-unenrich-HeLa-1000ng_1_1_4999.d	20221109_HESI-1F-Slice-PASEF-unenrich-HeLa-1000ng_1_1_4999	Q01082	Q01082	SPTB2_HUMAN	SPTBN1	341776	339980	340425	341776	339980	340425	340425	DTGNIGQER	DTGNIGQER	DTGNIGQER2	2	3.66636e-05	0.000101497	3.66636e-05	0.000255885	0.000224517	0.00021901	0.000224921	0	1	67478.6	67775.5	67680.5		35299	0.995195	4.48406	4.46286	4.50529	-32.9384	4.51871	-32.7496	Spectrin beta chain, non-erythrocytic 1	0	0	0.959387	35193.7	4.15673	0.420401	1	2.53994	0.99988	1.13525	0.143967	39010;15982.4;18504.4;9964.21;2388.05;6362.12;7045.16;826.018;11417.2;1078.02;9365.21;3117.08;	39010;15982.4;18504.4;9964.21;2388.05;6362.12;7045.16;826.018;11417.2;1078.02;9365.21;3117.08;	0.998343;0.763318;0.988165;0.995926;0.919775;0.971649;0.978205;0.852983;0.720175;0.906498;0.988482;0.946158;	6310	2.53994	0	0	0	0.999898	1	0.80625	0.812	0.818458	0.803216
Z:\HESI-source-performance\Slice-PASEF\HeLa-phospho\Raw-Data\Unenrich\20221109_HESI-1F-Slice-PASEF-unenrich-HeLa-1000ng_1_1_5000.d	20221109_HESI-1F-Slice-PASEF-unenrich-HeLa-1000ng_1_1_5000	Q01082	Q01082	SPTB2_HUMAN	SPTBN1	336254	342711	341365	336254	342711	341365	341365	DTGNIGQER	DTGNIGQER	DTGNIGQER2	2	8.15894e-05	0.000269569	3.66636e-05	0.000258598	0.000228363	0.00021901	0.000228728	0	1	68235.6	69270.7	68139.4		33591.3	0.996631	4.48315	4.46193	4.50435	-32.9384	4.51973	-32.7797	Spectrin beta chain, non-erythrocytic 1	0	0	0.929189	33638.7	5.00059	0.382655	1	2.50061	0.999681	1.55314	0.159062	40508;31974.6;18851.4;8876.18;1799.04;7625.14;8073.15;1160.02;19804.4;1434.02;8450.18;2641.06;	40508;31974.6;18851.4;8876.18;1799.04;7625.14;8073.15;1160.02;19804.4;1434.02;8450.18;2641.06;	0.997255;0.996754;0.994718;0.997846;0.891524;0.983132;0.984641;0.82229;0.862325;0.830659;0.983338;0.963115;	6310	2.50061	0	0	0	0.99973	1	0.806875	0.812	0.818776	0.803934
Z:\HESI-source-performance\Slice-PASEF\HeLa-phospho\Raw-Data\Unenrich\20221109_HESI-1F-Slice-PASEF-unenrich-HeLa-1000ng_1_1_4998.d	20221109_HESI-1F-Slice-PASEF-unenrich-HeLa-1000ng_1_1_4998	Q9H6Z4	Q9H6Z4	RANB3_HUMAN	RANBP3	72423.7	71170.8	67830.9	72423.7	71170.8	67830.9	67830.9	DTGQLYAALHHR	DTGQLYAALHHR	DTGQLYAALHHR2	2	0.000144697	0.000302206	0.000245557	0.000255689	0.000234522	0.00021901	0.000234907	0	1	6380.23	6231.51	6340.92		6067.55	0.976516	10.2567	10.2355	10.2779	11.2383	9.77199	15.0828	Ran-binding protein 3	0	0	0.94355	6105.17	3.73079	0.642184	0.996923	1.03997	0.999638	1.36777	0.408806	3155.12;599.021;3368.12;1810.06;650.022;1415.05;3454.14;2206.09;2040.08;553.022;1289.04;9026.29;	3155.12;599.021;3368.12;1810.06;650.022;1415.05;3454.14;2206.09;2040.08;553.022;1289.04;9026.29;	0.992032;0.935544;0.952109;0.99359;0.97346;0.920083;0.94842;0.780854;0.906377;0.859503;0.946706;0.865418;	14465	1.03997	0	0	0	0.999698	1	1.00365	1.015	1.01237	1.00333
Z:\HESI-source-performance\Slice-PASEF\HeLa-phospho\Raw-Data\Unenrich\20221109_HESI-1F-Slice-PASEF-unenrich-HeLa-1000ng_1_1_4999.d	20221109_HESI-1F-Slice-PASEF-unenrich-HeLa-1000ng_1_1_4999	Q9H6Z4	Q9H6Z4	RANB3_HUMAN	RANBP3	66223.7	66033	67842.1	66223.7	66033	67842.1	67842.1	DTGQLYAALHHR	DTGQLYAALHHR	DTGQLYAALHHR2	2	0.00232621	0.0224059	0.000245557	0.000255885	0.000224517	0.00021901	0.000224921	0	1	5690.19	5681.8	5673.83		3932.8	0.869985	10.2873	10.2661	10.3085	11.2383	9.76709	15.272	Ran-binding protein 3	0	0	0.7958	3944.14	2.02479	0.513335	0.897751	0.319962	0.974256	1.52375	0.743431	2744.09;149.006;2443.08;1711.06;686.023;1235.04;1271.04;1210.04;1251.05;759.028;1141.03;2393.09;	2744.09;149.006;2443.08;1711.06;686.023;1235.04;1271.04;1210.04;1251.05;759.028;1141.03;2393.09;	0.883845;0.632598;0.915054;0.806584;0.742517;0.927025;0.937428;0.822037;0.7867;0.724707;0.73661;0.804293;	14510	0.319962	0	0	0	0.977594	1	1	1.015	1.01157	0.999238
Z:\HESI-source-performance\Slice-PASEF\HeLa-phospho\Raw-Data\Unenrich\20221109_HESI-1F-Slice-PASEF-unenrich-HeLa-1000ng_1_1_5000.d	20221109_HESI-1F-Slice-PASEF-unenrich-HeLa-1000ng_1_1_5000	Q9H6Z4	Q9H6Z4	RANB3_HUMAN	RANBP3	66492.9	67198.7	68634	66492.9	67198.7	68634	68634	DTGQLYAALHHR	DTGQLYAALHHR	DTGQLYAALHHR2	2	0.00499351	0.0689201	0.000245557	0.000258598	0.000228363	0.00021901	0.000228728	0	1	7424.27	7543.22	7420.03		6373.55	0.898652	10.2655	10.2443	10.2867	11.2383	9.77027	15.0927	Ran-binding protein 3	0	0	0.787708	6377.2	2.42887	0.395015	1	0.55138	0.924634	1.2012	0.672254	3997.16;367.013;2743.11;1829.06;353.012;1598.05;1812.07;1542.05;910.025;617.019;1173.04;5808.2;	3997.16;367.013;2743.11;1829.06;353.012;1598.05;1812.07;1542.05;910.025;617.019;1173.04;5808.2;	0.830263;0.702072;0.800583;0.97141;0.88074;0.986436;0.698945;0.454014;0.877246;0.790575;0.78361;0.651053;	14480	0.55138	0	0	0	0.93108	1	1.00443	1.015	1.01247	1.00432
Z:\HESI-source-performance\Slice-PASEF\HeLa-phospho\Raw-Data\Unenrich\20221109_HESI-1F-Slice-PASEF-unenrich-HeLa-1000ng_1_1_4998.d	20221109_HESI-1F-Slice-PASEF-unenrich-HeLa-1000ng_1_1_4998	Q9H6Z4	Q9H6Z4	RANB3_HUMAN	RANBP3	72423.7	71170.8	67830.9	72423.7	71170.8	67830.9	67830.9	DTGQLYAALHHR	DTGQLYAALHHR	DTGQLYAALHHR3	3	0.000143554	0.000139296	3.66636e-05	0.000255689	0.000234522	0.00021901	0.000234907	0	1	21954.4	21442.6	21819.1		14610.7	0.989166	10.2673	10.2461	10.2885	11.2383	9.77199	15.161	Ran-binding protein 3	0	0	0.982274	14701.3	4.51476	0.665657	1	0	0.999833	1.13206	0.219405	11462.2;6049.1;3973.08;6519.1;5148.1;11003.2;7262.14;10419.2;2381.04;345.006;2508.04;1206.02;	11462.2;6049.1;3973.08;6519.1;5148.1;11003.2;7262.14;10419.2;2381.04;345.006;2508.04;1206.02;	0.996808;0.966903;0.976586;0.983398;0.978138;0.992699;0.95066;0.98356;0.970734;0.647034;0.954102;0.779073;	14486	0	0	0	0	0.999856	1	0.762292	0.769	0.772329	0.75947
Z:\HESI-source-performance\Slice-PASEF\HeLa-phospho\Raw-Data\Unenrich\20221109_HESI-1F-Slice-PASEF-unenrich-HeLa-1000ng_1_1_4999.d	20221109_HESI-1F-Slice-PASEF-unenrich-HeLa-1000ng_1_1_4999	Q9H6Z4	Q9H6Z4	RANB3_HUMAN	RANBP3	66223.7	66033	67842.1	66223.7	66033	67842.1	67842.1	DTGQLYAALHHR	DTGQLYAALHHR	DTGQLYAALHHR3	3	3.66636e-05	5.6912e-05	3.66636e-05	0.000255885	0.000224517	0.00021901	0.000224921	0	1	23358.4	23426.1	23393.3		10775.2	0.992363	10.2555	10.2342	10.2767	11.2383	9.76709	15.041	Ran-binding protein 3	0	0	0.962343	10759.2	4.80516	0.689021	1	0	0.999933	1.11679	0.247489	11289.2;7208.14;4450.09;7619.13;6163.12;8408.16;10962.2;9450.21;2676.05;197.003;2640.04;1442.03;	11289.2;7208.14;4450.09;7619.13;6163.12;8408.16;10962.2;9450.21;2676.05;197.003;2640.04;1442.03;	0.997101;0.963544;0.971676;0.997426;0.971335;0.887482;0.932892;0.950658;0.979594;0.48464;0.874768;0.824205;	14471	0	0	0	0	0.999943	1	0.762292	0.769	0.772655	0.759372
Z:\HESI-source-performance\Slice-PASEF\HeLa-phospho\Raw-Data\Unenrich\20221109_HESI-1F-Slice-PASEF-unenrich-HeLa-1000ng_1_1_5000.d	20221109_HESI-1F-Slice-PASEF-unenrich-HeLa-1000ng_1_1_5000	Q9H6Z4	Q9H6Z4	RANB3_HUMAN	RANBP3	66492.9	67198.7	68634	66492.9	67198.7	68634	68634	DTGQLYAALHHR	DTGQLYAALHHR	DTGQLYAALHHR3	3	0.000114086	0.000604009	3.66636e-05	0.000258598	0.000228363	0.00021901	0.000228728	0	1	23296.5	23669.7	23283.1		10329.2	0.990697	10.2655	10.2443	10.2867	11.2383	9.77027	15.0927	Ran-binding protein 3	0	0	0.930522	10335.2	5.16309	0.67646	0.991873	0	0.999286	1.7723	0.18562	11208.2;7955.14;5012.1;7076.13;4275.08;11170.2;9100.17;8506.16;2234.05;169.002;2740.04;1718.03;	11208.2;7955.14;5012.1;7076.13;4275.08;11170.2;9100.17;8506.16;2234.05;169.002;2740.04;1718.03;	0.98678;0.977594;0.988743;0.998286;0.978628;0.986281;0.941927;0.974197;0.950752;0.61139;0.944063;0.889184;	14486	0	0	0	0	0.999396	1	0.761146	0.769	0.772167	0.758224
Z:\HESI-source-performance\Slice-PASEF\HeLa-phospho\Raw-Data\Unenrich\20221109_HESI-1F-Slice-PASEF-unenrich-HeLa-1000ng_1_1_4998.d	20221109_HESI-1F-Slice-PASEF-unenrich-HeLa-1000ng_1_1_4998	Q15149	Q15149	PLEC_HUMAN	PLEC	892734	873021	857929	892734	873021	857929	857929	DTHDQLSEPSEVR	DTHDQLSEPSEVR	DTHDQLSEPSEVR3	3	0.000144697	0.00142098	0.000245557	0.000255689	0.000234522	0.00021901	0.000234907	0	1	107904	105671	107526		48619.1	0.997343	7.41326	7.39205	7.43448	-6.97672	7.49069	-7.7102	Plectin	0	0	0.979983	48789.9	4.87662	0.756268	1	3.63088	0.998298	2.28813	0.235016	197779;47034.9;60174.1;33648.6;27220.5;29424.6;17668.4;15548.3;10974.3;7765.17;14127.3;10366.2;	197779;47034.9;60174.1;33648.6;27220.5;29424.6;17668.4;15548.3;10974.3;7765.17;14127.3;10366.2;	0.826389;0.996493;0.960965;0.999227;0.996481;0.930603;0.989564;0.995249;0.997835;0.635502;0.993044;0.982774;	10450	3.63088	0	0	0	0.998579	1	0.798542	0.786	0.791051	0.795472
Z:\HESI-source-performance\Slice-PASEF\HeLa-phospho\Raw-Data\Unenrich\20221109_HESI-1F-Slice-PASEF-unenrich-HeLa-1000ng_1_1_4999.d	20221109_HESI-1F-Slice-PASEF-unenrich-HeLa-1000ng_1_1_4999	Q15149	Q15149	PLEC_HUMAN	PLEC	847569	846873	855895	847569	846873	855895	855895	DTHDQLSEPSEVR	DTHDQLSEPSEVR	DTHDQLSEPSEVR3	3	0.000230218	0.00120163	0.000245557	0.000255885	0.000224517	0.00021901	0.000224921	0	1	103128	103500	103355		49572.7	0.99531	7.41214	7.3909	7.43335	-6.97672	7.49632	-7.73654	Plectin	0	0	0.992586	49463.9	4.54802	0.072968	1	3.80684	0.998585	1.9765	0.288699	50096;44867.9;55842.1;32314.6;25945.5;27636.5;17478.3;17199.4;12735.3;8739.14;15429.3;10283.2;	50096;44867.9;55842.1;32314.6;25945.5;27636.5;17478.3;17199.4;12735.3;8739.14;15429.3;10283.2;	0.440196;0.995416;0.962303;0.995964;0.994313;0.962353;0.99599;0.990471;0.998237;0.697806;0.970641;0.985636;	10450	3.80684	0	0	0	0.998798	1	0.798854	0.786	0.791265	0.795634
Z:\HESI-source-performance\Slice-PASEF\HeLa-phospho\Raw-Data\Unenrich\20221109_HESI-1F-Slice-PASEF-unenrich-HeLa-1000ng_1_1_5000.d	20221109_HESI-1F-Slice-PASEF-unenrich-HeLa-1000ng_1_1_5000	Q15149	Q15149	PLEC_HUMAN	PLEC	840238	850787	856631	840238	850787	856631	856631	DTHDQLSEPSEVR	DTHDQLSEPSEVR	DTHDQLSEPSEVR3	3	0.000206108	0.00136954	0.000245557	0.000258598	0.000228363	0.00021901	0.000228728	0	1	103059	104503	102797		49128.5	0.996184	7.41134	7.39013	7.43255	-6.97672	7.49269	-7.70709	Plectin	0	0	0.995636	49253.9	4.28643	0.0735612	1	3.7192	0.998383	1.95788	0.193961	111410;46337.1;54671.1;31585.6;25136.5;29451.7;15492.3;18040.4;10755.2;15203.3;14358.3;9578.21;	111410;46337.1;54671.1;31585.6;25136.5;29451.7;15492.3;18040.4;10755.2;15203.3;14358.3;9578.21;	0.64398;0.996773;0.962354;0.998168;0.992605;0.939233;0.995591;0.996652;0.983816;0.729861;0.995452;0.992604;	10450	3.7192	0	0	0	0.99863	1	0.79875	0.786	0.791137	0.795339
Z:\HESI-source-performance\Slice-PASEF\HeLa-phospho\Raw-Data\Unenrich\20221109_HESI-1F-Slice-PASEF-unenrich-HeLa-1000ng_1_1_4998.d	20221109_HESI-1F-Slice-PASEF-unenrich-HeLa-1000ng_1_1_4998	P43487	P43487	RANG_HUMAN	RANBP1	562649	549004	551459	562649	549004	551459	551459	DTHEDHDTSTENTDESNHDPQFEPIVSLPEQEIK	DTHEDHDTSTENTDESNHDPQFEPIVSLPEQEIK	DTHEDHDTSTENTDESNHDPQFEPIVSLPEQEIK5	5	8.44686e-06	8.44686e-06	5.25621e-06	0.000255689	0.000234522	0.00021901	0.000234907	0	1	99914.6	97793.2	99510.2		14503.5	0.991031	15.2328	15.2115	15.2541	54.6075	15.4124	53.2428	Ran-specific GTPase-activating protein	0	0	0.987216	14562.5	5.07722	0.479212	1	0.832294	0.99999	1.59236	0.435293	58320.9;20443.9;21149.8;16103.6;12531.4;23854.9;7498.24;6483.22;7344.24;2061.07;3273.1;2136.07;	58320.9;20443.9;21149.8;16103.6;12531.4;23854.9;7498.24;6483.22;7344.24;2061.07;3273.1;2136.07;	0.992395;0.997451;0.981063;0.991002;0.971207;0.987371;0.990212;0.98286;0.982071;0.973569;0.955015;0.568059;	21497	0.832294	0	0	0	0.999992	1	0.999896	1.004	1.00428	0.999203
Z:\HESI-source-performance\Slice-PASEF\HeLa-phospho\Raw-Data\Unenrich\20221109_HESI-1F-Slice-PASEF-unenrich-HeLa-1000ng_1_1_4999.d	20221109_HESI-1F-Slice-PASEF-unenrich-HeLa-1000ng_1_1_4999	P43487	P43487	RANG_HUMAN	RANBP1	557000	557563	557111	557000	557563	557111	557111	DTHEDHDTSTENTDESNHDPQFEPIVSLPEQEIK	DTHEDHDTSTENTDESNHDPQFEPIVSLPEQEIK	DTHEDHDTSTENTDESNHDPQFEPIVSLPEQEIK5	5	5.25621e-06	5.25621e-06	5.25621e-06	0.000255885	0.000224517	0.00021901	0.000224921	0	1	108161	108339	108187		17388.9	0.998528	15.2204	15.1992	15.2417	54.6075	15.4095	53.172	Ran-specific GTPase-activating protein	0	0	0.963078	17384.6	5.27271	0.409964	1	0.858664	0.999994	1.03396	0.445488	64074.9;22674.8;21410.8;15699.6;11456.4;22714.9;8865.32;8172.24;7967.29;2758.1;3162.1;3894.15;	64074.9;22674.8;21410.8;15699.6;11456.4;22714.9;8865.32;8172.24;7967.29;2758.1;3162.1;3894.15;	0.999637;0.995683;0.998218;0.984289;0.971956;0.985482;0.972526;0.992794;0.982213;0.952901;0.929894;0.776817;	21482	0.858664	0	0	0	0.999995	1	0.998646	1.004	1.00464	0.997827
Z:\HESI-source-performance\Slice-PASEF\HeLa-phospho\Raw-Data\Unenrich\20221109_HESI-1F-Slice-PASEF-unenrich-HeLa-1000ng_1_1_5000.d	20221109_HESI-1F-Slice-PASEF-unenrich-HeLa-1000ng_1_1_5000	P43487	P43487	RANG_HUMAN	RANBP1	556183	563495	561389	556183	563495	561389	561389	DTHEDHDTSTENTDESNHDPQFEPIVSLPEQEIK	DTHEDHDTSTENTDESNHDPQFEPIVSLPEQEIK	DTHEDHDTSTENTDESNHDPQFEPIVSLPEQEIK5	5	9.97911e-06	9.97911e-06	5.25621e-06	0.000258598	0.000228363	0.00021901	0.000228728	0	1	109526	111092	109278		13886	0.99496	15.2204	15.1991	15.2416	54.6075	15.4051	53.2055	Ran-specific GTPase-activating protein	0	0	0.981374	13917.5	5.58645	0.437169	1	0.856017	0.999988	1.43713	0.456396	62840.9;22732.9;23951.9;16333.5;12967.4;22161.8;8860.29;6476.24;7984.24;2287.08;2852.09;2622.07;	62840.9;22732.9;23951.9;16333.5;12967.4;22161.8;8860.29;6476.24;7984.24;2287.08;2852.09;2622.07;	0.99239;0.998328;0.998505;0.996767;0.964477;0.992535;0.993863;0.995335;0.995393;0.969021;0.891249;0.562706;	21482	0.856017	0	0	0	0.99999	1	0.998646	1.004	1.00456	0.998009
Z:\HESI-source-performance\Slice-PASEF\HeLa-phospho\Raw-Data\Unenrich\20221109_HESI-1F-Slice-PASEF-unenrich-HeLa-1000ng_1_1_4998.d	20221109_HESI-1F-Slice-PASEF-unenrich-HeLa-1000ng_1_1_4998	Q9ULV4	Q9ULV4	COR1C_HUMAN	CORO1C	187075	183308	180891	187075	183308	180891	180891	DTIC(UniMod:4)NQDER	DTICNQDER	DTIC(UniMod:4)NQDER2	2	0.000144697	0.00114531	3.66636e-05	0.000255689	0.000234522	0.00021901	0.000234907	0	1	29818.8	28871.6	29378.5		9677.26	0.988303	4.30472	4.28353	4.32593	-35.2914	4.26782	-34.1537	Coronin-1C	0	0	0.994959	9822.3	3.87912	0.172094	1	0	0.998628	1.45743	0.295599	19371.5;8836.26;3339.09;4676.12;720.018;1611.04;705.023;	19371.5;8836.26;3339.09;4676.12;720.018;1611.04;705.023;	0.995666;0.981222;0.898963;0.934282;0.751331;0.938603;0.939397;	6053	0	0	0	0	0.998855	1	0.882396	0.882	0.885843	0.878663
Z:\HESI-source-performance\Slice-PASEF\HeLa-phospho\Raw-Data\Unenrich\20221109_HESI-1F-Slice-PASEF-unenrich-HeLa-1000ng_1_1_4999.d	20221109_HESI-1F-Slice-PASEF-unenrich-HeLa-1000ng_1_1_4999	Q9ULV4	Q9ULV4	COR1C_HUMAN	CORO1C	177392	177338	177172	177392	177338	177172	177172	DTIC(UniMod:4)NQDER	DTICNQDER	DTIC(UniMod:4)NQDER2	2	3.66636e-05	7.08632e-05	3.66636e-05	0.000255885	0.000224517	0.00021901	0.000224921	0	1	27385.7	27429.8	27391.4		8774.07	0.991198	4.30375	4.28254	4.32495	-35.2914	4.27472	-34.271	Coronin-1C	0	0	0.953342	8772.26	4.68899	0.192885	1	0	0.999916	1.29919	0.31236	17686.5;8431.22;3423.08;5625.16;1368.04;1268.03;880.023;	17686.5;8431.22;3423.08;5625.16;1368.04;1268.03;880.023;	0.996898;0.983575;0.98232;0.864558;0.798072;0.962377;0.965724;	6053	0	0	0	0	0.999929	1	0.881562	0.882	0.885816	0.877604
Z:\HESI-source-performance\Slice-PASEF\HeLa-phospho\Raw-Data\Unenrich\20221109_HESI-1F-Slice-PASEF-unenrich-HeLa-1000ng_1_1_5000.d	20221109_HESI-1F-Slice-PASEF-unenrich-HeLa-1000ng_1_1_5000	Q9ULV4	Q9ULV4	COR1C_HUMAN	CORO1C	178042	179890	182469	178042	179890	182469	182469	DTIC(UniMod:4)NQDER	DTICNQDER	DTIC(UniMod:4)NQDER2	2	4.43046e-05	6.70359e-05	3.66636e-05	0.000258598	0.000228363	0.00021901	0.000228728	0	1	28689.7	29228.5	28751.1		8944.33	0.985349	4.30281	4.2816	4.32402	-35.2914	4.27473	-34.3067	Coronin-1C	0	0	0.964686	8925.22	4.59913	0.247418	1	0	0.999921	1.26222	0.0845251	17860.4;9387.24;4669.13;4938.13;1738.04;1442.04;300.008;	17860.4;9387.24;4669.13;4938.13;1738.04;1442.04;300.008;	0.993573;0.974523;0.941441;0.985206;0.965423;0.953974;0.743157;	6053	0	0	0	0	0.999933	1	0.88125	0.882	0.885549	0.877483
Z:\HESI-source-performance\Slice-PASEF\HeLa-phospho\Raw-Data\Unenrich\20221109_HESI-1F-Slice-PASEF-unenrich-HeLa-1000ng_1_1_4998.d	20221109_HESI-1F-Slice-PASEF-unenrich-HeLa-1000ng_1_1_4998	P23381	P23381	SYWC_HUMAN	WARS1	183490	179497	180141	183490	179497	180141	180141	DTIEEHR	DTIEEHR	DTIEEHR2	2	0.000375599	0.00378627	0.000429492	0.000255689	0.000234522	0.00021901	0.000234907	0	1	65495.3	63456.4	64570.5		14941.3	0.988056	3.46663	3.44542	3.48784	-45.6822	3.45278	-47.5651	Tryptophan--tRNA ligase, cytoplasmic	0	0	0.979702	15155.3	4.56956	0.170308	1	0	0.995479	1.52021	0.190628	19348.4;10895.2;35251.7;3086.06;	19348.4;10895.2;35251.7;3086.06;	0.983982;0.979464;0.992948;0.977389;	4871	0	0	0	0	0.996214	1	0.787396	0.779	0.783767	0.78314
Z:\HESI-source-performance\Slice-PASEF\HeLa-phospho\Raw-Data\Unenrich\20221109_HESI-1F-Slice-PASEF-unenrich-HeLa-1000ng_1_1_4999.d	20221109_HESI-1F-Slice-PASEF-unenrich-HeLa-1000ng_1_1_4999	P23381	P23381	SYWC_HUMAN	WARS1	181433	181591	177749	181433	181591	177749	177749	DTIEEHR	DTIEEHR	DTIEEHR2	2	0.000290951	0.00177372	0.000429492	0.000255885	0.000224517	0.00021901	0.000224921	0	1	65042.4	64913.4	64822.4		14537.9	0.988091	3.46562	3.44441	3.48681	-45.6822	3.43473	-47.0672	Tryptophan--tRNA ligase, cytoplasmic	0	0	0.983247	14587.3	4.57659	0.201746	1	0	0.997913	1.16196	0.383209	20195.4;9636.18;35210.8;4385.08;	20195.4;9636.18;35210.8;4385.08;	0.984921;0.975933;0.993237;0.971545;	4871	0	0	0	0	0.998226	1	0.787396	0.779	0.784094	0.783115
Z:\HESI-source-performance\Slice-PASEF\HeLa-phospho\Raw-Data\Unenrich\20221109_HESI-1F-Slice-PASEF-unenrich-HeLa-1000ng_1_1_5000.d	20221109_HESI-1F-Slice-PASEF-unenrich-HeLa-1000ng_1_1_5000	P23381	P23381	SYWC_HUMAN	WARS1	173595	175054	178371	173595	175054	178371	178371	DTIEEHR	DTIEEHR	DTIEEHR2	2	0.000315826	0.00239395	0.000429492	0.000258598	0.000228363	0.00021901	0.000228728	0	1	57047.3	58703	57744.3		14813.1	0.987643	3.46459	3.44336	3.48583	-45.6822	3.43892	-47.0096	Tryptophan--tRNA ligase, cytoplasmic	0	0	0.981615	14634.3	3.78868	0.139007	1	0	0.997177	1.39903	0.276763	17015.3;7477.2;32554.8;2402.05;	17015.3;7477.2;32554.8;2402.05;	0.990262;0.974639;0.989262;0.979535;	4871	0	0	0	0	0.997606	1	0.787396	0.779	0.783727	0.783244
Z:\HESI-source-performance\Slice-PASEF\HeLa-phospho\Raw-Data\Unenrich\20221109_HESI-1F-Slice-PASEF-unenrich-HeLa-1000ng_1_1_4998.d	20221109_HESI-1F-Slice-PASEF-unenrich-HeLa-1000ng_1_1_4998	P46100	P46100	ATRX_HUMAN	ATRX	26628.8	26278.6	22544.9	26628.8	26278.6	22544.9	22544.9	DTILAELLQIHK	DTILAELLQIHK	DTILAELLQIHK2	2	0.00120042	0.017872	0.000805634	0.000255689	0.000234522	0.00021901	0.000234907	0	1	6837.21	6650.68	6767.45		2933.87	0.979426	20.7715	20.7502	20.7927	103.159	20.615	104.944	Transcriptional regulator ATRX	0	0	0.926237	2964.11	3.06445	0.60005	1	1.51273	0.979011	1.97224	0.209466	4278.18;3648.11;1892.08;1783.06;1406.04;2256.08;832.038;1088.04;1163.04;1521.06;71263.8;2252.09;	4278.18;3648.11;1892.08;1783.06;1406.04;2256.08;832.038;1088.04;1163.04;1521.06;71263.8;2252.09;	0.635562;0.987978;0.95172;0.988846;0.945291;0.906105;0.895111;0.879521;0.869428;0.820039;0.973872;0.953986;	29330	1.51273	0	0	0	0.982128	1	1.04125	1.038	1.03654	1.0422
Z:\HESI-source-performance\Slice-PASEF\HeLa-phospho\Raw-Data\Unenrich\20221109_HESI-1F-Slice-PASEF-unenrich-HeLa-1000ng_1_1_4999.d	20221109_HESI-1F-Slice-PASEF-unenrich-HeLa-1000ng_1_1_4999	P46100	P46100	ATRX_HUMAN	ATRX	21514.7	21556.1	21743.9	21514.7	21556.1	21743.9	21743.9	DTILAELLQIHK	DTILAELLQIHK	DTILAELLQIHK2	2	0.000519256	0.004345	0.000805634	0.000255885	0.000224517	0.00021901	0.000224921	0	1	6780.25	6773.4	6763.9		2738.48	0.94302	20.7793	20.7581	20.8005	103.159	20.6194	105.069	Transcriptional regulator ATRX	0	0	0.817374	2745.1	3.1114	0.447452	0.965122	1.64228	0.994902	1.64254	0.198449	5431.2;3266.13;2470.11;1872.06;1642.06;1781.06;758.032;1243.05;746.027;2112.08;58814.4;1941.06;	5431.2;3266.13;2470.11;1872.06;1642.06;1781.06;758.032;1243.05;746.027;2112.08;58814.4;1941.06;	0.735047;0.937957;0.85698;0.907232;0.993893;0.909046;0.735402;0.943294;0.956618;0.918208;0.953073;0.979752;	29345	1.64228	0	0	0	0.995655	1	1.04073	1.038	1.03641	1.04131
Z:\HESI-source-performance\Slice-PASEF\HeLa-phospho\Raw-Data\Unenrich\20221109_HESI-1F-Slice-PASEF-unenrich-HeLa-1000ng_1_1_5000.d	20221109_HESI-1F-Slice-PASEF-unenrich-HeLa-1000ng_1_1_5000	P46100	P46100	ATRX_HUMAN	ATRX	19910.6	20185.4	23262.4	19910.6	20185.4	23262.4	23262.4	DTILAELLQIHK	DTILAELLQIHK	DTILAELLQIHK2	2	0.00325382	0.0468223	0.000805634	0.000258598	0.000228363	0.00021901	0.000228728	0	1	7496.26	7667.33	7542.11		3420.91	0.9355	20.7691	20.7479	20.7903	103.159	20.6179	104.927	Transcriptional regulator ATRX	0	0	0.73637	3400.11	2.21151	0.481245	1	1.78665	0.947531	1.53692	0.25517	3867.14;3711.11;2052.07;1729.07;2056.08;1824.08;858.035;1059.03;383.013;1190.04;72524.8;1670.06;	3867.14;3711.11;2052.07;1729.07;2056.08;1824.08;858.035;1059.03;383.013;1190.04;72524.8;1670.06;	0.931186;0.922219;0.98843;0.907153;0.983311;0.855854;0.776857;0.714635;0.66509;0.837105;0.90771;0.821642;	29330	1.78665	0	0	0	0.953178	1	1.04594	1.038	1.03669	1.04701
Z:\HESI-source-performance\Slice-PASEF\HeLa-phospho\Raw-Data\Unenrich\20221109_HESI-1F-Slice-PASEF-unenrich-HeLa-1000ng_1_1_4998.d	20221109_HESI-1F-Slice-PASEF-unenrich-HeLa-1000ng_1_1_4998	Q8WUM4	Q8WUM4	PDC6I_HUMAN	PDCD6IP	190952	186339	187899	190952	186339	187899	187899	DTIVLLC(UniMod:4)KPEPELNAAIPSANPAK	DTIVLLCKPEPELNAAIPSANPAK	DTIVLLC(UniMod:4)KPEPELNAAIPSANPAK3	3	5.77868e-05	7.65746e-05	3.66636e-05	0.000255689	0.000234522	0.00021901	0.000234907	0	1	25278.9	24784.5	25219.7		4860.8	0.994973	17.0045	16.9833	17.0258	69.1077	17.3083	66.6921	Programmed cell death 6-interacting protein	0	0	0.836129	4872.22	2.33428	0.429103	1	3.08177	0.999908	0.855811	0.164342	16954.5;7857.28;3333.13;2837.11;4991.23;5347.22;3879.15;2617.11;2244.1;2699.12;2244.1;3178.13;	16954.5;7857.28;3333.13;2837.11;4991.23;5347.22;3879.15;2617.11;2244.1;2699.12;2244.1;3178.13;	0.998317;0.981019;0.987273;0.979154;0.988758;0.973013;0.949332;0.972409;0.960625;0.976971;0.960625;0.863535;	24001	3.08177	0	0	0	0.999923	1	1.05958	1.073	1.07226	1.05762
Z:\HESI-source-performance\Slice-PASEF\HeLa-phospho\Raw-Data\Unenrich\20221109_HESI-1F-Slice-PASEF-unenrich-HeLa-1000ng_1_1_4999.d	20221109_HESI-1F-Slice-PASEF-unenrich-HeLa-1000ng_1_1_4999	Q8WUM4	Q8WUM4	PDC6I_HUMAN	PDCD6IP	188027	187929	189244	188027	187929	189244	189244	DTIVLLC(UniMod:4)KPEPELNAAIPSANPAK	DTIVLLCKPEPELNAAIPSANPAK	DTIVLLC(UniMod:4)KPEPELNAAIPSANPAK3	3	3.66636e-05	0.000367839	3.66636e-05	0.000255885	0.000224517	0.00021901	0.000224921	0	1	18672.7	18568.6	18542.6		1773.62	0.987628	17.0343	17.0131	17.0556	69.1077	17.3108	66.8423	Programmed cell death 6-interacting protein	0	0	0.614489	1786.07	2.5906	0.375551	1	2.7828	0.999566	1.31349	0.232177	11268.4;7046.28;2890.13;2971.1;4514.17;5300.19;4075.15;2541.11;1323.06;2541.1;1326.05;1995.08;	11268.4;7046.28;2890.13;2971.1;4514.17;5300.19;4075.15;2541.11;1323.06;2541.1;1326.05;1995.08;	0.985891;0.982638;0.99398;0.973902;0.987896;0.958861;0.979664;0.960916;0.960834;0.952415;0.921263;0.965372;	24046	2.7828	0	0	0	0.999632	1	1.05667	1.073	1.07311	1.0547
Z:\HESI-source-performance\Slice-PASEF\HeLa-phospho\Raw-Data\Unenrich\20221109_HESI-1F-Slice-PASEF-unenrich-HeLa-1000ng_1_1_5000.d	20221109_HESI-1F-Slice-PASEF-unenrich-HeLa-1000ng_1_1_5000	Q8WUM4	Q8WUM4	PDC6I_HUMAN	PDCD6IP	191460	194389	191461	191460	194389	191461	191461	DTIVLLC(UniMod:4)KPEPELNAAIPSANPAK	DTIVLLCKPEPELNAAIPSANPAK	DTIVLLC(UniMod:4)KPEPELNAAIPSANPAK3	3	4.43046e-05	0.00019287	3.66636e-05	0.000258598	0.000228363	0.00021901	0.000228728	0	1	22835.9	23231.7	22852.2		4787.62	0.986406	17.0025	16.9813	17.0237	69.1077	17.3033	66.6609	Programmed cell death 6-interacting protein	0	0	0.849321	4784.19	2.34971	0.319699	1	2.88225	0.999772	1.67908	0.174057	17068.7;7448.25;2514.11;2628.1;3253.12;5038.16;3607.14;2587.1;2267.1;2065.08;2267.1;3328.12;	17068.7;7448.25;2514.11;2628.1;3253.12;5038.16;3607.14;2587.1;2267.1;2065.08;2267.1;3328.12;	0.995944;0.967738;0.95893;0.933248;0.957594;0.95028;0.986547;0.981889;0.953045;0.949695;0.953045;0.993268;	24001	2.88225	0	0	0	0.999807	1	1.05844	1.073	1.07223	1.05658
Z:\HESI-source-performance\Slice-PASEF\HeLa-phospho\Raw-Data\Unenrich\20221109_HESI-1F-Slice-PASEF-unenrich-HeLa-1000ng_1_1_4998.d	20221109_HESI-1F-Slice-PASEF-unenrich-HeLa-1000ng_1_1_4998	O60437	O60437	PEPL_HUMAN	PPL	52092.4	51206.1	53206.9	52092.4	51206.1	53206.9	53206.9	DTKPQVQTK	DTKPQVQTK	DTKPQVQTK2	2	0.00101341	0.0147576	0.000325771	0.000255689	0.000234522	0.00021901	0.000234907	0	1	6073.17	5859.05	5961.92		1800.45	0.95857	3.25447	3.23319	3.27569	-49.3359	3.26311	-51.3718	Periplakin	0	0	0.91537	1834.04	2.15963	0.31571	0.922974	0.671595	0.982605	2.23921	0.534338	5527.16;731.015;758.016;389.009;363.009;183.005;472.011;327.009;1011.03;430.011;105.002;14689.5;	5527.16;731.015;758.016;389.009;363.009;183.005;472.011;327.009;1011.03;430.011;105.002;14689.5;	0.987726;0.702909;0.716077;0.597749;0.710301;0.570463;0.982815;0.951245;0.710415;0.802422;0.502664;0.657225;	4569	0.671595	0	0	0	0.985242	1	0.866042	0.855	0.858201	0.864539
Z:\HESI-source-performance\Slice-PASEF\HeLa-phospho\Raw-Data\Unenrich\20221109_HESI-1F-Slice-PASEF-unenrich-HeLa-1000ng_1_1_4999.d	20221109_HESI-1F-Slice-PASEF-unenrich-HeLa-1000ng_1_1_4999	O60437	O60437	PEPL_HUMAN	PPL	54011.4	54078.5	53353.5	54011.4	54078.5	53353.5	53353.5	DTKPQVQTK	DTKPQVQTK	DTKPQVQTK2	2	0.00226584	0.0212706	0.000325771	0.000255885	0.000224517	0.00021901	0.000224921	0	1	5759.12	5721.64	5713.62		1754.07	0.940109	3.25336	3.23212	3.27458	-49.3359	3.24306	-50.8125	Periplakin	0	0	0.931619	1768.04	2.84909	0.0889717	0.964688	0.510941	0.975528	1.82669	0.493376	5073.11;1220.03;903.022;335.008;449.012;237.006;320.009;295.008;486.012;248.007;0;10892.3;	5073.11;1220.03;903.022;335.008;449.012;237.006;320.009;295.008;486.012;248.007;0;10892.3;	0.97341;0.804848;0.574894;0.758019;0.66651;0.745653;0.809165;0.516816;0.874428;0.744999;0;0.565717;	4569	0.510941	0	0	0	0.978729	1	0.864271	0.855	0.858416	0.86266
Z:\HESI-source-performance\Slice-PASEF\HeLa-phospho\Raw-Data\Unenrich\20221109_HESI-1F-Slice-PASEF-unenrich-HeLa-1000ng_1_1_5000.d	20221109_HESI-1F-Slice-PASEF-unenrich-HeLa-1000ng_1_1_5000	O60437	O60437	PEPL_HUMAN	PPL	52736.4	53003.8	51692.5	52736.4	53003.8	51692.5	51692.5	DTKPQVQTK	DTKPQVQTK	DTKPQVQTK2	2	0.000206108	0.00140898	0.000325771	0.000258598	0.000228363	0.00021901	0.000228728	0	1	5054.14	5155.04	5070.85		1431.75	0.962631	3.25234	3.23111	3.27357	-49.3359	3.24804	-50.7207	Periplakin	0	0	0.399619	1427.04	2.06537	0.128242	0.833465	1.01149	0.998336	2.02793	0.543041	4393.12;985.022;478.01;610.018;176.005;485.013;506.011;286.007;868.02;469.011;192.004;14689.3;	4393.12;985.022;478.01;610.018;176.005;485.013;506.011;286.007;868.02;469.011;192.004;14689.3;	0.961998;0.702238;0.756822;0.913903;0.91595;0.985308;0.904525;0.789029;0.815377;0.866495;0.455912;0.578564;	4569	1.01149	0	0	0	0.998591	1	0.865729	0.855	0.858042	0.864025
Z:\HESI-source-performance\Slice-PASEF\HeLa-phospho\Raw-Data\Unenrich\20221109_HESI-1F-Slice-PASEF-unenrich-HeLa-1000ng_1_1_4998.d	20221109_HESI-1F-Slice-PASEF-unenrich-HeLa-1000ng_1_1_4998	P42126	P42126	ECI1_HUMAN	ECI1	214063	209436	204645	214063	209436	204645	204645	DTLENTIGHR	DTLENTIGHR	DTLENTIGHR2	2	2.48435e-07	2.48435e-07	1.51197e-07	0.000255689	0.000234522	0.00021901	0.000234907	0	1	43803.3	42812.2	43563.8		24228.5	0.992069	8.24086	8.21965	8.26206	-1.33136	8.19485	-0.9015	Enoyl-CoA delta isomerase 1, mitochondrial	0	0	0.971321	24361.6	5.34442	0.935192	1	0.594628	1	3.24976	0.139173	20770.6;16555.5;6010.17;5482.16;6477.19;5337.15;15108.4;4761.1;4646.13;2381.06;497.012;791.026;	20770.6;16555.5;6010.17;5482.16;6477.19;5337.15;15108.4;4761.1;4646.13;2381.06;497.012;791.026;	0.995809;0.988412;0.967215;0.975926;0.989422;0.979442;0.76013;0.786712;0.915048;0.875248;0.717364;0.864673;	11618	0.594628	0	0	0	1	1	0.8925	0.903	0.908213	0.890672
Z:\HESI-source-performance\Slice-PASEF\HeLa-phospho\Raw-Data\Unenrich\20221109_HESI-1F-Slice-PASEF-unenrich-HeLa-1000ng_1_1_4999.d	20221109_HESI-1F-Slice-PASEF-unenrich-HeLa-1000ng_1_1_4999	P42126	P42126	ECI1_HUMAN	ECI1	203652	203534	208042	203652	203534	208042	208042	DTLENTIGHR	DTLENTIGHR	DTLENTIGHR2	2	5.05402e-07	5.05402e-07	1.51197e-07	0.000255885	0.000224517	0.00021901	0.000224921	0	1	44384.3	44514.7	44452.3		24288.8	0.995093	8.23958	8.21837	8.26081	-1.33136	8.19335	-0.946174	Enoyl-CoA delta isomerase 1, mitochondrial	0	0	0.980175	24251.6	5.27198	0.420505	1	0.951057	0.999999	2.75915	0.0757673	19081.5;18568.5;6258.17;4594.14;6734.19;5056.13;12558.4;3822.12;4193.1;2810.08;467.016;1276.03;	19081.5;18568.5;6258.17;4594.14;6734.19;5056.13;12558.4;3822.12;4193.1;2810.08;467.016;1276.03;	0.991608;0.998773;0.987481;0.92517;0.994819;0.992294;0.783984;0.914423;0.996109;0.969851;0.632112;0.84553;	11618	0.951057	0	0	0	1	1	0.892708	0.903	0.908435	0.890749
Z:\HESI-source-performance\Slice-PASEF\HeLa-phospho\Raw-Data\Unenrich\20221109_HESI-1F-Slice-PASEF-unenrich-HeLa-1000ng_1_1_5000.d	20221109_HESI-1F-Slice-PASEF-unenrich-HeLa-1000ng_1_1_5000	P42126	P42126	ECI1_HUMAN	ECI1	200792	204636	204884	200792	204636	204884	204884	DTLENTIGHR	DTLENTIGHR	DTLENTIGHR2	2	1.51197e-07	1.51197e-07	1.51197e-07	0.000258598	0.000228363	0.00021901	0.000228728	0	1	43843.1	44297.2	43573.7		22001.6	0.994478	8.23886	8.21766	8.26006	-1.33136	8.19079	-0.896615	Enoyl-CoA delta isomerase 1, mitochondrial	0	0	0.971716	22137.6	5.0099	0.368056	1	0.849352	1	2.42102	0.0834502	20514.5;17374.4;7461.19;7210.16;5954.17;5134.13;12732.3;4251.13;4791.13;4037.1;820.022;1430.04;	20514.5;17374.4;7461.19;7210.16;5954.17;5134.13;12732.3;4251.13;4791.13;4037.1;820.022;1430.04;	0.993978;0.996642;0.974946;0.968837;0.989884;0.943693;0.769663;0.937423;0.995778;0.979753;0.736853;0.935597;	11618	0.849352	0	0	0	1	1	0.892604	0.903	0.907844	0.891017
Z:\HESI-source-performance\Slice-PASEF\HeLa-phospho\Raw-Data\Unenrich\20221109_HESI-1F-Slice-PASEF-unenrich-HeLa-1000ng_1_1_4998.d	20221109_HESI-1F-Slice-PASEF-unenrich-HeLa-1000ng_1_1_4998	O75643	O75643	U520_HUMAN	SNRNP200	211951	207213	203468	211951	207213	203468	203468	DTLGLFLR	DTLGLFLR	DTLGLFLR2	2	0.000143554	0.000244432	3.66636e-05	0.000255689	0.000234522	0.00021901	0.000234907	0	1	188040	182002	185197		42938.8	0.997695	18.5219	18.5007	18.5431	79.1228	18.5395	78.8475	U5 small nuclear ribonucleoprotein 200 kDa helicase	0	0	0.976145	43598.1	4.41213	0.202926	1	0	0.999707	1.0821	0.17964	115659;56596.4;15785.3;17724.3;	115659;56596.4;15785.3;17724.3;	0.998638;0.996118;0.996433;0.995542;	26156	0	0	0	0	0.999756	1	0.846146	0.845	0.850978	0.840832
Z:\HESI-source-performance\Slice-PASEF\HeLa-phospho\Raw-Data\Unenrich\20221109_HESI-1F-Slice-PASEF-unenrich-HeLa-1000ng_1_1_4999.d	20221109_HESI-1F-Slice-PASEF-unenrich-HeLa-1000ng_1_1_4999	O75643	O75643	U520_HUMAN	SNRNP200	199242	199049	201168	199242	199049	201168	201168	DTLGLFLR	DTLGLFLR	DTLGLFLR2	2	3.66636e-05	7.10654e-05	3.66636e-05	0.000255885	0.000224517	0.00021901	0.000224921	0	1	185382	185926	185665		42976.5	0.996654	18.5197	18.4984	18.5409	79.1228	18.5474	78.7791	U5 small nuclear ribonucleoprotein 200 kDa helicase	0	0	0.987957	42911.1	4.48949	0.189685	1	0	0.999916	1.26572	0.219962	110667;57689.4;17026.4;18165.4;	110667;57689.4;17026.4;18165.4;	0.996554;0.998011;0.992712;0.995128;	26156	0	0	0	0	0.999929	1	0.84625	0.845	0.851161	0.840949
Z:\HESI-source-performance\Slice-PASEF\HeLa-phospho\Raw-Data\Unenrich\20221109_HESI-1F-Slice-PASEF-unenrich-HeLa-1000ng_1_1_5000.d	20221109_HESI-1F-Slice-PASEF-unenrich-HeLa-1000ng_1_1_5000	O75643	O75643	U520_HUMAN	SNRNP200	198037	201390	202936	198037	201390	202936	202936	DTLGLFLR	DTLGLFLR	DTLGLFLR2	2	4.43046e-05	0.000105549	3.66636e-05	0.000258598	0.000228363	0.00021901	0.000228728	0	1	184782	189873	186772		42189.4	0.99801	18.52	18.4988	18.5412	79.1228	18.544	78.9053	U5 small nuclear ribonucleoprotein 200 kDa helicase	0	0	0.981047	41740.1	4.3911	0.183352	1	0	0.999875	1.25997	0.130669	114699;53986.2;16097.3;17920.3;	114699;53986.2;16097.3;17920.3;	0.998828;0.996165;0.998366;0.987616;	26156	0	0	0	0	0.999894	1	0.84625	0.845	0.851483	0.840952
Z:\HESI-source-performance\Slice-PASEF\HeLa-phospho\Raw-Data\Unenrich\20221109_HESI-1F-Slice-PASEF-unenrich-HeLa-1000ng_1_1_4998.d	20221109_HESI-1F-Slice-PASEF-unenrich-HeLa-1000ng_1_1_4998	P53992	P53992	SC24C_HUMAN	SEC24C	209797	204659	209936	209797	204659	209936	209936	DTLITQC(UniMod:4)AQILAC(UniMod:4)YR	DTLITQCAQILACYR	DTLITQC(UniMod:4)AQILAC(UniMod:4)YR2	2	0.000144697	0.000259098	0.000166047	0.000255689	0.000234522	0.00021901	0.000234907	0	1	10776.5	10579.7	10765.4		3707.37	0.971694	18.139	18.1178	18.1603	75.9537	18.1811	75.5933	Protein transport protein Sec24C	0	0	0.714454	3711.19	2.1025	0.470656	0.998493	0.36755	0.999689	1.26406	0.17416	3649.18;4087.19;247.01;3040.14;3070.14;1742.07;3537.18;1395.06;2408.12;2927.12;787.042;4863.24;	3649.18;4087.19;247.01;3040.14;3070.14;1742.07;3537.18;1395.06;2408.12;2927.12;787.042;4863.24;	0.962872;0.983982;0.777188;0.965763;0.809201;0.661061;0.913549;0.972068;0.943553;0.905328;0.813997;0.764859;	25605	0.36755	0	0	0	0.999741	1	1.15917	1.142	1.14636	1.15422
Z:\HESI-source-performance\Slice-PASEF\HeLa-phospho\Raw-Data\Unenrich\20221109_HESI-1F-Slice-PASEF-unenrich-HeLa-1000ng_1_1_4999.d	20221109_HESI-1F-Slice-PASEF-unenrich-HeLa-1000ng_1_1_4999	P53992	P53992	SC24C_HUMAN	SEC24C	215019	215826	216021	215019	215826	216021	216021	DTLITQC(UniMod:4)AQILAC(UniMod:4)YR	DTLITQCAQILACYR	DTLITQC(UniMod:4)AQILAC(UniMod:4)YR2	2	0.00124915	0.0120683	0.000166047	0.000255885	0.000224517	0.00021901	0.000224921	0	1	13916.6	13935.3	13915.8		5059.92	0.973039	18.1688	18.1475	18.19	75.9537	18.1784	75.7741	Protein transport protein Sec24C	0	0	0	5060.22	2.38521	0.557343	0.996448	0	0.985967	0.806594	0.197024	5312.22;5032.22;755.037;3572.14;3231.12;1297.06;2304.1;1456.07;2742.11;2734.13;1049.05;9966.47;	5312.22;5032.22;755.037;3572.14;3231.12;1297.06;2304.1;1456.07;2742.11;2734.13;1049.05;9966.47;	0.964594;0.985215;0.851244;0.968445;0.912505;0.981503;0.935557;0.791281;0.987965;0.965747;0.886972;0.753326;	25650	0	0	0	0	0.987932	1	1.15344	1.142	1.14676	1.14834
Z:\HESI-source-performance\Slice-PASEF\HeLa-phospho\Raw-Data\Unenrich\20221109_HESI-1F-Slice-PASEF-unenrich-HeLa-1000ng_1_1_5000.d	20221109_HESI-1F-Slice-PASEF-unenrich-HeLa-1000ng_1_1_5000	P53992	P53992	SC24C_HUMAN	SEC24C	218383	221645	215942	218383	221645	215942	215942	DTLITQC(UniMod:4)AQILAC(UniMod:4)YR	DTLITQCAQILACYR	DTLITQC(UniMod:4)AQILAC(UniMod:4)YR2	2	0.000114086	0.000569034	0.000166047	0.000258598	0.000228363	0.00021901	0.000228728	0	1	14110.7	14250.8	14018.1		4183.56	0.973225	18.1584	18.1371	18.1796	75.9537	18.1748	75.7267	Protein transport protein Sec24C	0	0	0.192587	4211.19	2.51161	0.570103	1	0.213182	0.999327	1.86847	0.243283	4712.22;4848.25;308.014;4550.19;3543.14;691.034;2744.13;1313.06;2465.13;3557.16;1027.05;2385.1;	4712.22;4848.25;308.014;4550.19;3543.14;691.034;2744.13;1313.06;2465.13;3557.16;1027.05;2385.1;	0.960123;0.992291;0.786878;0.966479;0.984226;0.812842;0.960719;0.96241;0.98329;0.982564;0.768722;0.62029;	25635	0.213182	0	0	0	0.999431	1	1.15229	1.142	1.14635	1.14766
Z:\HESI-source-performance\Slice-PASEF\HeLa-phospho\Raw-Data\Unenrich\20221109_HESI-1F-Slice-PASEF-unenrich-HeLa-1000ng_1_1_4998.d	20221109_HESI-1F-Slice-PASEF-unenrich-HeLa-1000ng_1_1_4998	Q7Z5L9	Q7Z5L9	I2BP2_HUMAN	IRF2BP2	49695.5	48885.5	35681.6	49695.5	48885.5	35681.6	35681.6	DTLLALHQHGHSGPFESK	DTLLALHQHGHSGPFESK	DTLLALHQHGHSGPFESK4	4	0.000744239	0.0081653	0.00047359	0.000255689	0.000234522	0.00021901	0.000234907	0	1	11492.2	11222.1	11419.1		6976.51	0.951227	10.2991	10.2779	10.3203	14.4253	10.1737	15.3947	Interferon regulatory factor 2-binding protein 2	0	0	0.89122	7021.17	3.20925	0.391174	1	0.744753	0.9903	2.40823	0.205378	7777.17;675.013;7081.13;3736.08;122819;763.018;6461.13;7739.15;6233.11;4656.11;5420.12;1420.03;	7777.17;675.013;7081.13;3736.08;122819;763.018;6461.13;7739.15;6233.11;4656.11;5420.12;1420.03;	0.992923;0.974344;0.940359;0.96765;0.733339;0.979905;0.983761;0.983694;0.981022;0.983863;0.774061;0.826502;	14530	0.744753	0	0	0	0.991835	1	0.819375	0.815	0.820969	0.814567
Z:\HESI-source-performance\Slice-PASEF\HeLa-phospho\Raw-Data\Unenrich\20221109_HESI-1F-Slice-PASEF-unenrich-HeLa-1000ng_1_1_4999.d	20221109_HESI-1F-Slice-PASEF-unenrich-HeLa-1000ng_1_1_4999	Q7Z5L9	Q7Z5L9	I2BP2_HUMAN	IRF2BP2	45496.2	45201.6	40213.1	45496.2	45201.6	40213.1	40213.1	DTLLALHQHGHSGPFESK	DTLLALHQHGHSGPFESK	DTLLALHQHGHSGPFESK4	4	0.000306213	0.00191255	0.00047359	0.000255885	0.000224517	0.00021901	0.000224921	0	1	12813.3	12827.5	12809.5		7982.77	0.965228	10.3191	10.2979	10.3403	14.4253	10.1709	15.5102	Interferon regulatory factor 2-binding protein 2	0	0	0.771079	7985.16	2.28029	0.473158	1	0.91188	0.99775	1.19129	0.231919	6749.14;1275.03;7802.19;3736.09;42834;1297.03;8532.19;6373.13;6284.16;6307.15;5714.13;2445.06;	6749.14;1275.03;7802.19;3736.09;42834;1297.03;8532.19;6373.13;6284.16;6307.15;5714.13;2445.06;	0.986101;0.933009;0.963007;0.980864;0.653476;0.837865;0.98878;0.940693;0.988368;0.927357;0.811907;0.985373;	14560	0.91188	0	0	0	0.998087	1	0.826979	0.815	0.821107	0.822632
Z:\HESI-source-performance\Slice-PASEF\HeLa-phospho\Raw-Data\Unenrich\20221109_HESI-1F-Slice-PASEF-unenrich-HeLa-1000ng_1_1_5000.d	20221109_HESI-1F-Slice-PASEF-unenrich-HeLa-1000ng_1_1_5000	Q7Z5L9	Q7Z5L9	I2BP2_HUMAN	IRF2BP2	26568.5	26959.8	41547.2	26568.5	26959.8	41547.2	41547.2	DTLLALHQHGHSGPFESK	DTLLALHQHGHSGPFESK	DTLLALHQHGHSGPFESK4	4	0.000764569	0.00640558	0.00047359	0.000258598	0.000228363	0.00021901	0.000228728	0	1	12332.2	12510.9	12306.5		7944.6	0.986085	10.3079	10.2867	10.3291	14.4253	10.1728	15.3991	Interferon regulatory factor 2-binding protein 2	0	0	0.926754	7961.19	2.52832	0.410215	1	0.724074	0.992481	1.40958	0.136625	8044.16;495.01;8205.15;3632.08;75888;900.021;5513.13;5753.12;7188.16;4523.12;5943.11;2575.06;	8044.16;495.01;8205.15;3632.08;75888;900.021;5513.13;5753.12;7188.16;4523.12;5943.11;2575.06;	0.912587;0.987249;0.988358;0.980791;0.73521;0.937545;0.861226;0.968901;0.991381;0.947983;0.872316;0.961205;	14545	0.724074	0	0	0	0.993594	1	0.823958	0.815	0.821043	0.819288
Z:\HESI-source-performance\Slice-PASEF\HeLa-phospho\Raw-Data\Unenrich\20221109_HESI-1F-Slice-PASEF-unenrich-HeLa-1000ng_1_1_4999.d	20221109_HESI-1F-Slice-PASEF-unenrich-HeLa-1000ng_1_1_4999	Q9UJ72	Q9UJ72	ANX10_HUMAN	ANXA10	31510.9	31392.1	30610.6	31510.9	31392.1	30610.6	30610.6	DTLMNLVQGTR	DTLMNLVQGTR	DTLMNLVQGTR2	2	0.000306213	0.00267542	0.00047359	0.000255885	0.000224517	0.00021901	0.000224921	0	1	28643.8	28591.9	28551.9		7811.05	0.993215	16.4405	16.4193	16.4617	62.8775	16.4993	62.4499	Annexin A10	0	0	0.92481	7836.21	2.98116	0.538592	0.507691	1.45063	0.996855	1.91963	0.129268	18076.6;8477.21;8179.24;37675;11987.4;6058.17;1568.04;10848.3;2441.06;3236.1;2718.07;2827.07;	18076.6;8477.21;8179.24;37675;11987.4;6058.17;1568.04;10848.3;2441.06;3236.1;2718.07;2827.07;	0.970553;0.991773;0.986632;0.820919;0.998726;0.940973;0.967933;0.981158;0.979506;0.932734;0.943238;0.96713;	23211	1.45063	0	0	0	0.997325	1	0.93875	0.927	0.92876	0.935587
Z:\HESI-source-performance\Slice-PASEF\HeLa-phospho\Raw-Data\Unenrich\20221109_HESI-1F-Slice-PASEF-unenrich-HeLa-1000ng_1_1_5000.d	20221109_HESI-1F-Slice-PASEF-unenrich-HeLa-1000ng_1_1_5000	Q9UJ72	Q9UJ72	ANX10_HUMAN	ANXA10	32718.8	33308.8	32336.9	32718.8	33308.8	32336.9	32336.9	DTLMNLVQGTR	DTLMNLVQGTR	DTLMNLVQGTR2	2	0.000483661	0.00386189	0.00047359	0.000258598	0.000228363	0.00021901	0.000228728	0	1	30434.9	30842.3	30338.6		6490.62	0.973529	16.4405	16.4193	16.4617	62.8775	16.4935	62.492	Annexin A10	0	0	0.881342	6511.22	3.03133	0.546444	0.505018	0.765067	0.995453	2.03723	0.122619	14340.5;8183.24;10994.3;4787.17;11257.3;4719.15;1877.06;10433.4;2443.08;2269.07;3176.1;2471.07;	14340.5;8183.24;10994.3;4787.17;11257.3;4719.15;1877.06;10433.4;2443.08;2269.07;3176.1;2471.07;	0.904574;0.9957;0.95452;0.977151;0.975977;0.96134;0.94306;0.930692;0.982544;0.950075;0.771386;0.940617;	23211	0.765067	0	0	0	0.996138	1	0.940625	0.927	0.92785	0.937784
Z:\HESI-source-performance\Slice-PASEF\HeLa-phospho\Raw-Data\Unenrich\20221109_HESI-1F-Slice-PASEF-unenrich-HeLa-1000ng_1_1_4999.d	20221109_HESI-1F-Slice-PASEF-unenrich-HeLa-1000ng_1_1_4999	P11047	P11047	LAMC1_HUMAN	LAMC1	54352.2	54338.4	49608.1	54352.2	54338.4	49608.1	49608.1	DTLQEANDILNNLK	DTLQEANDILNNLK	DTLQEANDILNNLK2	2	0.00203474	0.0193691	0.00394016	0.000255885	0.000224517	0.00021901	0.000224921	0	1	8067.33	8094.19	8082.84		2988.86	0.972848	19.2728	19.2516	19.294	89.515	19.5436	86.1289	Laminin subunit gamma-1	0	0	0.962962	2983.13	3.20271	0.507917	1	0.512829	0.977667	0.963209	0.188676	4105.16;3051.13;2553.1;2656.11;650.023;2463.1;3077.14;2074.08;858.03;6967.28;1866.09;2345.1;	4105.16;3051.13;2553.1;2656.11;650.023;2463.1;3077.14;2074.08;858.03;6967.28;1866.09;2345.1;	0.921465;0.991106;0.955103;0.949121;0.945231;0.968623;0.904642;0.817298;0.811406;0.988414;0.855823;0.971651;	27212	0.512829	0	0	0	0.980631	1	1.09083	1.071	1.07101	1.08799
Z:\HESI-source-performance\Slice-PASEF\HeLa-phospho\Raw-Data\Unenrich\20221109_HESI-1F-Slice-PASEF-unenrich-HeLa-1000ng_1_1_4998.d	20221109_HESI-1F-Slice-PASEF-unenrich-HeLa-1000ng_1_1_4998	O00429	O00429	DNM1L_HUMAN	DNM1L	152424	148741	146972	152424	148741	146972	146972	DTLQSELVGQLYK	DTLQSELVGQLYK	DTLQSELVGQLYK2	2	9.93739e-08	9.93739e-08	1e-09	0.000255689	0.000234522	0.00021901	0.000234907	0	1	51652.1	50531.8	51419		19569.1	0.994108	17.9596	17.9384	17.9808	74.1494	17.9589	74.1932	Dynamin-1-like protein	0	0	0.979955	19657.8	5.98499	0.519947	1	2.08648	1	0.943041	0.21063	19896.9;22593.9;10361.4;9161.33;8443.33;8096.3;6896.27;7868.27;4546.18;8886.28;3997.14;3874.15;	19896.9;22593.9;10361.4;9161.33;8443.33;8096.3;6896.27;7868.27;4546.18;8886.28;3997.14;3874.15;	0.993621;0.996394;0.992024;0.989529;0.983752;0.983181;0.986754;0.980335;0.914007;0.991925;0.95859;0.970364;	25353	2.08648	0	0	0	1	1	1.05979	1.057	1.05957	1.05785
Z:\HESI-source-performance\Slice-PASEF\HeLa-phospho\Raw-Data\Unenrich\20221109_HESI-1F-Slice-PASEF-unenrich-HeLa-1000ng_1_1_4999.d	20221109_HESI-1F-Slice-PASEF-unenrich-HeLa-1000ng_1_1_4999	O00429	O00429	DNM1L_HUMAN	DNM1L	142945	143213	146227	142945	143213	146227	146227	DTLQSELVGQLYK	DTLQSELVGQLYK	DTLQSELVGQLYK2	2	1e-09	0	1e-09	0.000255885	0.000224517	0.00021901	0.000224921	0	1	51512.1	51463.4	51391.3		18990.1	0.993199	17.9575	17.9363	17.9787	74.1494	17.9582	74.1671	Dynamin-1-like protein	0	0	0.985626	19034.8	5.66676	0.509265	1	2.19494	1	1.93196	0.271263	19911.8;22504;10550.4;9096.33;6461.22;7506.27;8253.27;6463.22;3218.12;8540.27;4117.14;5324.19;	19911.8;22504;10550.4;9096.33;6461.22;7506.27;8253.27;6463.22;3218.12;8540.27;4117.14;5324.19;	0.99099;0.998359;0.989831;0.98527;0.978279;0.980312;0.995035;0.974169;0.980201;0.991614;0.992307;0.983531;	25353	2.19494	0	0	0	1	1	1.05885	1.057	1.0591	1.05702
Z:\HESI-source-performance\Slice-PASEF\HeLa-phospho\Raw-Data\Unenrich\20221109_HESI-1F-Slice-PASEF-unenrich-HeLa-1000ng_1_1_5000.d	20221109_HESI-1F-Slice-PASEF-unenrich-HeLa-1000ng_1_1_5000	O00429	O00429	DNM1L_HUMAN	DNM1L	139183	143174	141856	139183	143174	141856	141856	DTLQSELVGQLYK	DTLQSELVGQLYK	DTLQSELVGQLYK2	2	9.07182e-07	9.07182e-07	1e-09	0.000258598	0.000228363	0.00021901	0.000228728	0	1	49903.9	50524.6	49699.4		19894.9	0.989873	17.9577	17.9365	17.9789	74.1494	17.9518	74.1635	Dynamin-1-like protein	0	0	0.947475	19976.8	5.77817	0.501342	1	2.2387	0.999999	1.21014	0.0419453	18340.7;21716.9;9192.38;9846.38;7202.25;8053.27;7859.33;7611.27;4111.19;8085.27;4208.16;4239.15;	18340.7;21716.9;9192.38;9846.38;7202.25;8053.27;7859.33;7611.27;4111.19;8085.27;4208.16;4239.15;	0.979689;0.99495;0.965907;0.997643;0.990823;0.99277;0.979327;0.995058;0.975988;0.988049;0.971007;0.983971;	25353	2.2387	0	0	0	0.999999	1	1.05781	1.057	1.05924	1.05595
Z:\HESI-source-performance\Slice-PASEF\HeLa-phospho\Raw-Data\Unenrich\20221109_HESI-1F-Slice-PASEF-unenrich-HeLa-1000ng_1_1_4998.d	20221109_HESI-1F-Slice-PASEF-unenrich-HeLa-1000ng_1_1_4998	P41252	P41252	SYIC_HUMAN	IARS1	409727	401594	395312	409727	401594	395312	395312	DTLSIHYLMLPR	DTLSIHYLMLPR	DTLSIHYLMLPR2	2	0.00643418	0.106237	0.0134504	0.000255689	0.000234522	0.00021901	0.000234907	0	1	5766.22	5653.34	5752.59		4499.54	0.964655	17.6519	17.6307	17.6731	71.1534	17.5682	71.7601	Isoleucine--tRNA ligase, cytoplasmic	0	0	0.674296	4510.19	1.44141	0.514036	1	0.871452	0.886963	2.0197	0.315194	3813.14;1528.06;1104.05;849.032;1645.06;4881.23;2127.08;185.007;699.031;1458.06;1644.07;1084.04;	3813.14;1528.06;1104.05;849.032;1645.06;4881.23;2127.08;185.007;699.031;1458.06;1644.07;1084.04;	0.976306;0.922409;0.954274;0.925824;0.9214;0.831102;0.887798;0.7242;0.834012;0.90735;0.889974;0.973888;	24919	0.871452	0	0	0	0	1	1.06094	1.061	1.06297	1.05912
Z:\HESI-source-performance\Slice-PASEF\HeLa-phospho\Raw-Data\Unenrich\20221109_HESI-1F-Slice-PASEF-unenrich-HeLa-1000ng_1_1_4998.d	20221109_HESI-1F-Slice-PASEF-unenrich-HeLa-1000ng_1_1_4998	P41252	P41252	SYIC_HUMAN	IARS1	409727	401594	395312	409727	401594	395312	395312	DTLSIHYLMLPR	DTLSIHYLMLPR	DTLSIHYLMLPR3	3	0.000144697	0.000299571	3.66636e-05	0.000255689	0.000234522	0.00021901	0.000234907	0	1	25215.6	24743.2	25177.6		10239.7	0.978109	17.6625	17.6413	17.6838	71.1534	17.5682	71.8461	Isoleucine--tRNA ligase, cytoplasmic	0	0	0.924503	10255.2	3.71854	0.662234	1	0.315297	0.999641	1.00183	0.0563825	18634.3;8092.17;7517.14;8997.19;4712.11;11506.3;1418.03;359.008;7035.16;5200.12;0;	18634.3;8092.17;7517.14;8997.19;4712.11;11506.3;1418.03;359.008;7035.16;5200.12;0;	0.999078;0.785211;0.971435;0.979786;0.949779;0.9884;0.971427;0.897536;0.987586;0.975363;0;	24940	0.315297	0	0	0	0.9997	1	0.818646	0.807	0.812203	0.813838
Z:\HESI-source-performance\Slice-PASEF\HeLa-phospho\Raw-Data\Unenrich\20221109_HESI-1F-Slice-PASEF-unenrich-HeLa-1000ng_1_1_4999.d	20221109_HESI-1F-Slice-PASEF-unenrich-HeLa-1000ng_1_1_4999	P41252	P41252	SYIC_HUMAN	IARS1	395612	395371	397681	395612	395371	397681	397681	DTLSIHYLMLPR	DTLSIHYLMLPR	DTLSIHYLMLPR3	3	3.66636e-05	0.000267998	3.66636e-05	0.000255885	0.000224517	0.00021901	0.000224921	0	1	22251.4	22185.7	22154.6		10577	0.974739	17.671	17.6498	17.6922	71.1534	17.573	71.9587	Isoleucine--tRNA ligase, cytoplasmic	0	0	0.968419	10623.2	3.55068	0.532762	1	0.348027	0.999684	1.63687	0.347219	15453.3;3822.09;6156.12;9769.2;3697.08;8785.15;870.023;417.011;8612.17;4279.1;67.0012;	15453.3;3822.09;6156.12;9769.2;3697.08;8785.15;870.023;417.011;8612.17;4279.1;67.0012;	0.97493;0.61555;0.944746;0.973418;0.980208;0.973906;0.884588;0.744849;0.976976;0.874232;0.589712;	24955	0.348027	0	0	0	0.999732	1	0.8175	0.807	0.812387	0.812814
Z:\HESI-source-performance\Slice-PASEF\HeLa-phospho\Raw-Data\Unenrich\20221109_HESI-1F-Slice-PASEF-unenrich-HeLa-1000ng_1_1_5000.d	20221109_HESI-1F-Slice-PASEF-unenrich-HeLa-1000ng_1_1_5000	P41252	P41252	SYIC_HUMAN	IARS1	383470	388449	392254	383470	388449	392254	392254	DTLSIHYLMLPR	DTLSIHYLMLPR	DTLSIHYLMLPR3	3	0.000615727	0.00471486	3.66636e-05	0.000258598	0.000228363	0.00021901	0.000228728	0	1	20896.4	21320.8	20972.6		8540.25	0.97839	17.6713	17.6501	17.6926	71.1534	17.5626	71.9745	Isoleucine--tRNA ligase, cytoplasmic	0	0	0.968006	8509.22	3.92722	0.423698	1	0.111974	0.994455	1.31482	0.130572	12803.3;1531.04;6963.15;8441.16;4116.09;8339.18;894.018;368.006;7439.17;4727.09;75.0019;	12803.3;1531.04;6963.15;8441.16;4116.09;8339.18;894.018;368.006;7439.17;4727.09;75.0019;	0.916553;0.454387;0.960973;0.972918;0.992211;0.977108;0.692808;0.616874;0.989845;0.817501;0.400025;	24955	0.111974	0	0	0	0.995285	1	0.818958	0.807	0.812691	0.814031
Z:\HESI-source-performance\Slice-PASEF\HeLa-phospho\Raw-Data\Unenrich\20221109_HESI-1F-Slice-PASEF-unenrich-HeLa-1000ng_1_1_4998.d	20221109_HESI-1F-Slice-PASEF-unenrich-HeLa-1000ng_1_1_4998	Q9NTJ3	Q9NTJ3	SMC4_HUMAN	SMC4	115496	114075	110971	115496	114075	110971	110971	DTLVADNLDQATR	DTLVADNLDQATR	DTLVADNLDQATR2	2	0.000144697	0.00046334	3.66636e-05	0.000255689	0.000234522	0.00021901	0.000234907	0	1	46353.6	45295.2	46090.5		22812.5	0.986246	12.0182	11.997	12.0394	32.6478	12.5435	28.7362	Structural maintenance of chromosomes protein 4	0	0	0.981541	22942.8	4.83926	0.467054	1	2.29045	0.999444	1.5832	0.380964	25637.9;12470.4;10802.3;7381.26;10351.4;10364.4;824.026;	25637.9;12470.4;10802.3;7381.26;10351.4;10364.4;824.026;	0.983406;0.978287;0.995787;0.95333;0.993636;0.985889;0.888534;	16954	2.29045	0	0	0	0.999537	1	0.995	0.994	0.995697	0.993986
Z:\HESI-source-performance\Slice-PASEF\HeLa-phospho\Raw-Data\Unenrich\20221109_HESI-1F-Slice-PASEF-unenrich-HeLa-1000ng_1_1_4999.d	20221109_HESI-1F-Slice-PASEF-unenrich-HeLa-1000ng_1_1_4999	Q9NTJ3	Q9NTJ3	SMC4_HUMAN	SMC4	111307	110742	110439	111307	110742	110439	110439	DTLVADNLDQATR	DTLVADNLDQATR	DTLVADNLDQATR2	2	3.66636e-05	0.000287165	3.66636e-05	0.000255885	0.000224517	0.00021901	0.000224921	0	1	48365.8	48363.7	48295.9		26717.1	0.997121	12.0269	12.0057	12.0482	32.6478	12.5361	28.7801	Structural maintenance of chromosomes protein 4	0	0	0.981261	26755.8	4.99624	0.500853	1	2.20284	0.999661	1.95821	0.31198	24780;12835.4;9817.34;7743.24;12204.4;11381.5;1754.06;	24780;12835.4;9817.34;7743.24;12204.4;11381.5;1754.06;	0.998842;0.989805;0.96773;0.980795;0.992333;0.998509;0.971794;	16969	2.20284	0	0	0	0.999713	1	0.993229	0.994	0.995634	0.992413
Z:\HESI-source-performance\Slice-PASEF\HeLa-phospho\Raw-Data\Unenrich\20221109_HESI-1F-Slice-PASEF-unenrich-HeLa-1000ng_1_1_5000.d	20221109_HESI-1F-Slice-PASEF-unenrich-HeLa-1000ng_1_1_5000	Q9NTJ3	Q9NTJ3	SMC4_HUMAN	SMC4	106646	108285	111655	106646	108285	111655	111655	DTLVADNLDQATR	DTLVADNLDQATR	DTLVADNLDQATR2	2	4.43046e-05	6.41123e-05	3.66636e-05	0.000258598	0.000228363	0.00021901	0.000228728	0	1	46201.7	46802.8	46038.4		22851.7	0.996484	12.016	11.9948	12.0372	32.6478	12.5341	28.7451	Structural maintenance of chromosomes protein 4	0	0	0.927076	22932.8	5.10313	0.484186	1	2.08666	0.999924	1.87247	0.382193	25067.9;12472.4;10063.3;7556.21;9858.39;11275.4;1091.04;	25067.9;12472.4;10063.3;7556.21;9858.39;11275.4;1091.04;	0.998303;0.996383;0.994508;0.987089;0.989467;0.998578;0.924245;	16954	2.08666	0	0	0	0.999936	1	0.994167	0.994	0.994822	0.993506
Z:\HESI-source-performance\Slice-PASEF\HeLa-phospho\Raw-Data\Unenrich\20221109_HESI-1F-Slice-PASEF-unenrich-HeLa-1000ng_1_1_4998.d	20221109_HESI-1F-Slice-PASEF-unenrich-HeLa-1000ng_1_1_4998	Q9Y6E2	Q9Y6E2	5MP1_HUMAN	BZW2	203184	199202	206334	203184	199202	206334	206334	DTLVQGLNEAGDDLEAVAK	DTLVQGLNEAGDDLEAVAK	DTLVQGLNEAGDDLEAVAK2	2	0.000354233	0.00309602	0.000136272	0.000255689	0.000234522	0.00021901	0.000234907	0	1	33644.6	33120.2	33701.7		7324.74	0.987425	18.9136	18.8924	18.9348	85.2885	19.1857	82.5576	eIF5-mimic protein 1	0	0	0.285226	7312.32	2.84131	0.500693	1	3.64301	0.9963	1.36747	0.226406	450.026;5610.3;6227.34;21806.9;6062.3;6293.34;8186.34;6227.34;21440.2;2962.14;3154.17;1916.1;	450.026;5610.3;6227.34;21806.9;6062.3;6293.34;8186.34;6227.34;21440.2;2962.14;3154.17;1916.1;	0.926818;0.997637;0.995621;0.982457;0.942053;0.979617;0.984131;0.995621;0.991489;0.935062;0.946471;0.888716;	26700	3.64301	0	0	0	0.996904	1	1.18969	1.179	1.18146	1.18382
Z:\HESI-source-performance\Slice-PASEF\HeLa-phospho\Raw-Data\Unenrich\20221109_HESI-1F-Slice-PASEF-unenrich-HeLa-1000ng_1_1_5000.d	20221109_HESI-1F-Slice-PASEF-unenrich-HeLa-1000ng_1_1_5000	Q9Y6E2	Q9Y6E2	5MP1_HUMAN	BZW2	202018	205018	198344	202018	205018	198344	198344	DTLVQGLNEAGDDLEAVAK	DTLVQGLNEAGDDLEAVAK	DTLVQGLNEAGDDLEAVAK2	2	8.15894e-05	0.000437285	0.000136272	0.000258598	0.000228363	0.00021901	0.000228728	0	1	32918.6	33264.6	32721.3		6916.57	0.98086	18.9117	18.8904	18.9329	85.2885	19.1806	82.4913	eIF5-mimic protein 1	0	0	0.643206	6958.27	2.71018	0.546268	1	2.88136	0.999483	1.57657	0.300939	516.022;5938.24;6390.31;20590.1;5766.27;6101.27;7854.44;6390.31;26500.4;3342.15;3377.16;1588.07;	516.022;5938.24;6390.31;20590.1;5766.27;6101.27;7854.44;6390.31;26500.4;3342.15;3377.16;1588.07;	0.858113;0.972997;0.997514;0.97796;0.939076;0.950873;0.942297;0.997514;0.998496;0.993856;0.898116;0.931701;	26700	2.88136	0	0	0	0.999563	1	1.19583	1.179	1.18178	1.18985
Z:\HESI-source-performance\Slice-PASEF\HeLa-phospho\Raw-Data\Unenrich\20221109_HESI-1F-Slice-PASEF-unenrich-HeLa-1000ng_1_1_4998.d	20221109_HESI-1F-Slice-PASEF-unenrich-HeLa-1000ng_1_1_4998	Q9Y6E2	Q9Y6E2	5MP1_HUMAN	BZW2	203184	199202	206334	203184	199202	206334	206334	DTLVQGLNEAGDDLEAVAK	DTLVQGLNEAGDDLEAVAK	DTLVQGLNEAGDDLEAVAK3	3	0.000143554	0.000233892	3.66636e-05	0.000255689	0.000234522	0.00021901	0.000234907	0	1	57306.5	56427.4	57418.1		20362.2	0.997474	18.9145	18.8933	18.9357	85.2885	19.1857	82.566	eIF5-mimic protein 1	0	0	0.985112	20322.6	4.6378	0.280326	1	0.897246	0.99972	1.79807	0.321852	34878.8;12249.4;24426.6;2965.09;10178.3;20123.6;8797.22;11355.3;4911.16;10970.3;3827.12;7525.24;	34878.8;12249.4;24426.6;2965.09;10178.3;20123.6;8797.22;11355.3;4911.16;10970.3;3827.12;7525.24;	0.998151;0.99522;0.956695;0.849676;0.997862;0.947844;0.965191;0.918436;0.624066;0.986344;0.889523;0.978732;	26706	0.897246	0	0	0	0.999766	1	0.908854	0.893	0.892936	0.904283
Z:\HESI-source-performance\Slice-PASEF\HeLa-phospho\Raw-Data\Unenrich\20221109_HESI-1F-Slice-PASEF-unenrich-HeLa-1000ng_1_1_4999.d	20221109_HESI-1F-Slice-PASEF-unenrich-HeLa-1000ng_1_1_4999	Q9Y6E2	Q9Y6E2	5MP1_HUMAN	BZW2	198217	197670	197377	198217	197670	197377	197377	DTLVQGLNEAGDDLEAVAK	DTLVQGLNEAGDDLEAVAK	DTLVQGLNEAGDDLEAVAK3	3	3.66636e-05	5.20596e-05	3.66636e-05	0.000255885	0.000224517	0.00021901	0.000224921	0	1	56634.6	56506	56426.7		20190.2	0.995423	18.9016	18.8804	18.9228	85.2885	19.1869	82.3837	eIF5-mimic protein 1	0	0	0.979667	20264.6	4.96426	0.21817	1	0.960613	0.999939	1.18677	0.322056	34979;12548.4;19761.6;1775.06;9107.24;19543.6;8050.24;13777.4;5174.16;9663.28;2585.06;5712.16;	34979;12548.4;19761.6;1775.06;9107.24;19543.6;8050.24;13777.4;5174.16;9663.28;2585.06;5712.16;	0.996259;0.996811;0.984727;0.8606;0.990298;0.986604;0.9845;0.993788;0.693088;0.940308;0.676618;0.800316;	26691	0.960613	0	0	0	0.999948	1	0.909896	0.893	0.893288	0.905761
Z:\HESI-source-performance\Slice-PASEF\HeLa-phospho\Raw-Data\Unenrich\20221109_HESI-1F-Slice-PASEF-unenrich-HeLa-1000ng_1_1_5000.d	20221109_HESI-1F-Slice-PASEF-unenrich-HeLa-1000ng_1_1_5000	Q9Y6E2	Q9Y6E2	5MP1_HUMAN	BZW2	202018	205018	198344	202018	205018	198344	198344	DTLVQGLNEAGDDLEAVAK	DTLVQGLNEAGDDLEAVAK	DTLVQGLNEAGDDLEAVAK3	3	0.000206108	0.00113984	3.66636e-05	0.000258598	0.000228363	0.00021901	0.000228728	0	1	55948.6	56364.4	55443.9		19691.4	0.995903	18.9126	18.8913	18.9338	85.2885	19.1806	82.4994	eIF5-mimic protein 1	0	0	0.967003	19870.6	4.21635	0.23197	1	0.717661	0.998654	1.47125	0.28866	33466;14063.4;10421.3;2093.07;8419.24;17656.5;7206.18;10933.3;8046.24;12010.4;760.02;6794.18;	33466;14063.4;10421.3;2093.07;8419.24;17656.5;7206.18;10933.3;8046.24;12010.4;760.02;6794.18;	0.996874;0.99678;0.810749;0.72855;0.990577;0.900477;0.984054;0.889558;0.760519;0.98711;0.442379;0.990503;	26706	0.717661	0	0	0	0.99886	1	0.909896	0.893	0.893008	0.906196
Z:\HESI-source-performance\Slice-PASEF\HeLa-phospho\Raw-Data\Unenrich\20221109_HESI-1F-Slice-PASEF-unenrich-HeLa-1000ng_1_1_4998.d	20221109_HESI-1F-Slice-PASEF-unenrich-HeLa-1000ng_1_1_4998	Q7Z434	Q7Z434	MAVS_HUMAN	MAVS	21172.6	20723.7	23322.4	21172.6	20723.7	23322.4	23322.4	DTLWHLFNTLQR	DTLWHLFNTLQR	DTLWHLFNTLQR3	3	0.000144697	0.000473039	0.000245557	0.000255689	0.000234522	0.00021901	0.000234907	0	1	10291.2	10042.5	10218.8		5371.07	0.934897	20.103	20.0817	20.1242	96.7931	20.1229	96.5553	Mitochondrial antiviral-signaling protein	0	0	0.93698	5409.1	3.5532	0.599761	0.998587	0.381851	0.999433	1.34804	0.295888	1492.03;2721.05;3228.06;2633.05;2546.05;5024.1;931.018;2098.03;678.012;2426.05;643.012;2919.06;	1492.03;2721.05;3228.06;2633.05;2546.05;5024.1;931.018;2098.03;678.012;2426.05;643.012;2919.06;	0.56686;0.970744;0.981055;0.916005;0.987759;0.888693;0.934636;0.828677;0.890234;0.922653;0.939822;0.909879;	28389	0.381851	0	0	0	0.999527	1	0.788958	0.776	0.78035	0.784565
Z:\HESI-source-performance\Slice-PASEF\HeLa-phospho\Raw-Data\Unenrich\20221109_HESI-1F-Slice-PASEF-unenrich-HeLa-1000ng_1_1_4999.d	20221109_HESI-1F-Slice-PASEF-unenrich-HeLa-1000ng_1_1_4999	Q7Z434	Q7Z434	MAVS_HUMAN	MAVS	26538	26422.3	23425.5	26538	26422.3	23425.5	23425.5	DTLWHLFNTLQR	DTLWHLFNTLQR	DTLWHLFNTLQR3	3	0.000306213	0.0028005	0.000245557	0.000255885	0.000224517	0.00021901	0.000224921	0	1	9918.2	9947.46	9933.52		4704.34	0.970566	20.0898	20.0686	20.111	96.7931	20.1215	96.3482	Mitochondrial antiviral-signaling protein	0	0	0.873707	4697.08	2.28232	0.285897	1	0.798545	0.996708	0.990429	0.245623	2730.07;2129.05;2277.05;1971.04;2259.05;5530.1;377.007;3217.06;830.019;3031.06;207.004;4739.1;	2730.07;2129.05;2277.05;1971.04;2259.05;5530.1;377.007;3217.06;830.019;3031.06;207.004;4739.1;	0.77614;0.915489;0.913841;0.852349;0.990559;0.983603;0.909557;0.902;0.935156;0.778282;0.660647;0.978972;	28374	0.798545	0	0	0	0.997199	1	0.79	0.776	0.780699	0.785537
Z:\HESI-source-performance\Slice-PASEF\HeLa-phospho\Raw-Data\Unenrich\20221109_HESI-1F-Slice-PASEF-unenrich-HeLa-1000ng_1_1_5000.d	20221109_HESI-1F-Slice-PASEF-unenrich-HeLa-1000ng_1_1_5000	Q7Z434	Q7Z434	MAVS_HUMAN	MAVS	19902.7	20106.6	20155	19902.7	20106.6	20155	20155	DTLWHLFNTLQR	DTLWHLFNTLQR	DTLWHLFNTLQR3	3	0.000206108	0.001429	0.000245557	0.000258598	0.000228363	0.00021901	0.000228728	0	1	8288.16	8440.42	8302.57		5660.94	0.963832	20.1008	20.0796	20.122	96.7931	20.1201	96.4501	Mitochondrial antiviral-signaling protein	0	0	0.886649	5651.11	3.41193	0.000697148	1	0.287976	0.998313	1.57281	0.358811	894.014;1662.03;1836.04;2485.05;2280.05;4346.07;347.009;2640.05;821.016;2915.06;325.007;2211.04;	894.014;1662.03;1836.04;2485.05;2280.05;4346.07;347.009;2640.05;821.016;2915.06;325.007;2211.04;	0.466261;0.980808;0.860428;0.925368;0.949745;0.964729;0.848246;0.792093;0.686861;0.94814;0.61185;0.927592;	28389	0.287976	0	0	0	0.998571	1	0.787396	0.776	0.780264	0.783244
Z:\HESI-source-performance\Slice-PASEF\HeLa-phospho\Raw-Data\Unenrich\20221109_HESI-1F-Slice-PASEF-unenrich-HeLa-1000ng_1_1_4998.d	20221109_HESI-1F-Slice-PASEF-unenrich-HeLa-1000ng_1_1_4998	P62906	P62906	RL10A_HUMAN	RPL10A	721224	705897	682141	721224	705897	682141	682141	DTLYEAVR	DTLYEAVR	DTLYEAVR2	2	5.77868e-05	3.92545e-05	3.66636e-05	0.000255689	0.000234522	0.00021901	0.000234907	0	1	257306	252177	256604		40491.5	0.998386	10.4264	10.4052	10.4476	18.4077	10.6748	16.3632	60S ribosomal protein L10a	0	0	0.981068	40602.1	5.11477	0.396706	1	1.33156	0.999953	2.17967	0.169474	139207;57449.4;60649.4;8771.19;14195.3;2587.06;5149.15;14363.3;9511.24;5891.16;5661.14;2679.06;	139207;57449.4;60649.4;8771.19;14195.3;2587.06;5149.15;14363.3;9511.24;5891.16;5661.14;2679.06;	0.99879;0.998198;0.997635;0.909414;0.99462;0.901669;0.874795;0.988784;0.99516;0.99578;0.97996;0.755023;	14710	1.33156	0	0	0	0.999942	1	0.8525	0.851	0.854912	0.84878
Z:\HESI-source-performance\Slice-PASEF\HeLa-phospho\Raw-Data\Unenrich\20221109_HESI-1F-Slice-PASEF-unenrich-HeLa-1000ng_1_1_4999.d	20221109_HESI-1F-Slice-PASEF-unenrich-HeLa-1000ng_1_1_4999	P62906	P62906	RL10A_HUMAN	RPL10A	684408	686879	698651	684408	686879	698651	698651	DTLYEAVR	DTLYEAVR	DTLYEAVR2	2	3.66636e-05	0.000108675	3.66636e-05	0.000255885	0.000224517	0.00021901	0.000224921	0	1	245348	245619	245275		39913.1	0.999175	10.4358	10.4146	10.4571	18.4077	10.6819	16.4351	60S ribosomal protein L10a	0	0	0.960643	39925.1	4.52346	0.392618	1	0.949579	0.999872	1.71863	0.241222	132715;54994.4;57639.4;10904.3;13593.3;2567.06;3178.09;13284.3;9900.24;3485.09;4183.09;2378.05;	132715;54994.4;57639.4;10904.3;13593.3;2567.06;3178.09;13284.3;9900.24;3485.09;4183.09;2378.05;	0.999829;0.997578;0.999194;0.885113;0.987109;0.916924;0.947658;0.996761;0.986854;0.871721;0.98351;0.920281;	14725	0.949579	0	0	0	0.999891	1	0.853854	0.851	0.854954	0.850376
Z:\HESI-source-performance\Slice-PASEF\HeLa-phospho\Raw-Data\Unenrich\20221109_HESI-1F-Slice-PASEF-unenrich-HeLa-1000ng_1_1_5000.d	20221109_HESI-1F-Slice-PASEF-unenrich-HeLa-1000ng_1_1_5000	P62906	P62906	RL10A_HUMAN	RPL10A	684847	696507	708454	684847	696507	708454	708454	DTLYEAVR	DTLYEAVR	DTLYEAVR2	2	0.000114086	0.000495106	3.66636e-05	0.000258598	0.000228363	0.00021901	0.000228728	0	1	242962	245031	241030		41023.2	0.99893	10.4352	10.414	10.4564	18.4077	10.6791	16.3953	60S ribosomal protein L10a	0	0	0.965493	41352	4.6757	0.403547	1	0.924675	0.999415	3.15275	0.0934688	133709;52443.4;56809.4;10828.3;16022.3;1921.05;3534.08;12421.3;9906.28;3808.1;4543.1;3007.08;	133709;52443.4;56809.4;10828.3;16022.3;1921.05;3534.08;12421.3;9906.28;3808.1;4543.1;3007.08;	0.999409;0.998318;0.998369;0.926957;0.99613;0.805678;0.804494;0.999034;0.9876;0.872241;0.97972;0.907851;	14725	0.924675	0	0	0	0.999505	1	0.8525	0.851	0.854507	0.848738
Z:\HESI-source-performance\Slice-PASEF\HeLa-phospho\Raw-Data\Unenrich\20221109_HESI-1F-Slice-PASEF-unenrich-HeLa-1000ng_1_1_4998.d	20221109_HESI-1F-Slice-PASEF-unenrich-HeLa-1000ng_1_1_4998	P20810	P20810	ICAL_HUMAN	CAST	409188	397552	394131	409188	397552	394131	394131	DTM(UniMod:35)SDQALEALSASLGTR	DTMSDQALEALSASLGTR	DTM(UniMod:35)SDQALEALSASLGTR2	2	0.000375599	0.00401617	0.000404718	0.000255689	0.000234522	0.00021901	0.000234907	0	1	9573.43	9348.3	9512.43		4037.3	0.945661	18.797	18.7758	18.8182	81.6637	18.8243	81.4666	Calpastatin	0	0	0.779435	4063.19	1.65811	0.587602	1	0.900885	0.995205	1.63083	0.646619	6789.28;5379.25;2134.1;2355.1;1291.06;1839.08;7460.28;924.047;2668.11;1428.06;1148.05;1111.05;	6789.28;5379.25;2134.1;2355.1;1291.06;1839.08;7460.28;924.047;2668.11;1428.06;1148.05;1111.05;	0.945587;0.938582;0.911801;0.935105;0.968824;0.979888;0.974662;0.863394;0.972908;0.964849;0.901651;0.935597;	26535	0.900885	0	0	0	0.995984	1	1.14667	1.142	1.14636	1.14205
Z:\HESI-source-performance\Slice-PASEF\HeLa-phospho\Raw-Data\Unenrich\20221109_HESI-1F-Slice-PASEF-unenrich-HeLa-1000ng_1_1_4999.d	20221109_HESI-1F-Slice-PASEF-unenrich-HeLa-1000ng_1_1_4999	P20810	P20810	ICAL_HUMAN	CAST	398854	400805	403926	398854	400805	403926	403926	DTM(UniMod:35)SDQALEALSASLGTR	DTMSDQALEALSASLGTR	DTM(UniMod:35)SDQALEALSASLGTR2	2	0.000260773	0.00168938	0.000404718	0.000255885	0.000224517	0.00021901	0.000224921	0	1	7416.3	7332.98	7322.7		4580.67	0.953826	18.7947	18.7735	18.8159	81.6637	18.833	81.3938	Calpastatin	0	0	0.724009	4639.22	2.03372	0.721928	1	0.987902	0.998012	0.973518	0.458002	4527.19;3942.16;1984.09;1782.07;1177.05;1692.07;7418.37;1177.05;2500.11;1615.06;943.041;650.028;	4527.19;3942.16;1984.09;1782.07;1177.05;1692.07;7418.37;1177.05;2500.11;1615.06;943.041;650.028;	0.993223;0.956101;0.938602;0.9917;0.900872;0.908638;0.927495;0.914525;0.985894;0.980843;0.891899;0.98142;	26535	0.987902	0	0	0	0.998311	1	1.14771	1.142	1.14676	1.14281
Z:\HESI-source-performance\Slice-PASEF\HeLa-phospho\Raw-Data\Unenrich\20221109_HESI-1F-Slice-PASEF-unenrich-HeLa-1000ng_1_1_5000.d	20221109_HESI-1F-Slice-PASEF-unenrich-HeLa-1000ng_1_1_5000	P20810	P20810	ICAL_HUMAN	CAST	395082	403102	403498	395082	403102	403498	403498	DTM(UniMod:35)SDQALEALSASLGTR	DTMSDQALEALSASLGTR	DTM(UniMod:35)SDQALEALSASLGTR2	2	0.000764569	0.00663251	0.000404718	0.000258598	0.000228363	0.00021901	0.000228728	0	1	10011.4	10198.9	10032.4		4472.52	0.944442	18.8162	18.795	18.8374	81.6637	18.8237	81.6239	Calpastatin	0	0	0.613085	4463.19	1.50329	0.542261	1	0.557027	0.992217	1.28748	0.429017	5089.22;6594.28;2082.09;2013.08;1316.06;1404.07;5921.25;959.047;1709.07;1588.07;832.034;877.039;	5089.22;6594.28;2082.09;2013.08;1316.06;1404.07;5921.25;959.047;1709.07;1588.07;832.034;877.039;	0.869579;0.932971;0.897865;0.972074;0.845248;0.958696;0.878834;0.864993;0.9651;0.981269;0.782211;0.79903;	26565	0.557027	0	0	0	0.993367	1	1.14688	1.142	1.14635	1.14246
Z:\HESI-source-performance\Slice-PASEF\HeLa-phospho\Raw-Data\Unenrich\20221109_HESI-1F-Slice-PASEF-unenrich-HeLa-1000ng_1_1_4998.d	20221109_HESI-1F-Slice-PASEF-unenrich-HeLa-1000ng_1_1_4998	Q92616	Q92616	GCN1_HUMAN	GCN1	368302	360750	292979	368302	360750	292979	292979	DTMLQALR	DTMLQALR	DTMLQALR2	2	0.000354233	0.00287333	3.66636e-05	0.000255689	0.000234522	0.00021901	0.000234907	0	1	63413.5	62451	63547.4		15005.9	0.996492	13.4397	13.4185	13.461	41.7255	13.7207	39.5822	eIF-2-alpha kinase activator GCN1	0	0	0.969708	14974.3	5.25433	0.436079	0.985493	1.41351	0.996565	1.91357	0.398628	28295.6;21951.6;25263.6;2190.04;13166.3;8368.2;5476.11;2912.06;2149.05;745.016;	28295.6;21951.6;25263.6;2190.04;13166.3;8368.2;5476.11;2912.06;2149.05;745.016;	0.99679;0.995945;0.99598;0.900765;0.996764;0.968366;0.857851;0.983328;0.90003;0.572871;	18970	1.41351	0	0	0	0.997127	1	0.828646	0.82	0.824259	0.824986
Z:\HESI-source-performance\Slice-PASEF\HeLa-phospho\Raw-Data\Unenrich\20221109_HESI-1F-Slice-PASEF-unenrich-HeLa-1000ng_1_1_4999.d	20221109_HESI-1F-Slice-PASEF-unenrich-HeLa-1000ng_1_1_4999	Q92616	Q92616	GCN1_HUMAN	GCN1	442583	440987	295887	442583	440987	295887	295887	DTMLQALR	DTMLQALR	DTMLQALR2	2	3.66636e-05	0.00015822	3.66636e-05	0.000255885	0.000224517	0.00021901	0.000224921	0	1	59635.4	59430.4	59347.1		14292.9	0.996482	13.438	13.4167	13.4592	41.7255	13.7275	39.5485	eIF-2-alpha kinase activator GCN1	0	0	0.876039	14362.3	5.15971	0.422222	0.989779	1.58095	0.999813	1.39307	0.253992	27453.6;20804.5;25477.6;2069.04;11377.3;8603.2;7920.16;3520.07;2452.04;1697.03;	27453.6;20804.5;25477.6;2069.04;11377.3;8603.2;7920.16;3520.07;2452.04;1697.03;	0.997506;0.995257;0.990313;0.971667;0.996252;0.976953;0.993744;0.961973;0.824808;0.753403;	18970	1.58095	0	0	0	0.999842	1	0.827708	0.82	0.824464	0.823471
Z:\HESI-source-performance\Slice-PASEF\HeLa-phospho\Raw-Data\Unenrich\20221109_HESI-1F-Slice-PASEF-unenrich-HeLa-1000ng_1_1_5000.d	20221109_HESI-1F-Slice-PASEF-unenrich-HeLa-1000ng_1_1_5000	Q92616	Q92616	GCN1_HUMAN	GCN1	158382	161549	298979	158382	161549	298979	298979	DTMLQALR	DTMLQALR	DTMLQALR2	2	4.43046e-05	0.000159442	3.66636e-05	0.000258598	0.000228363	0.00021901	0.000228728	0	1	60291.4	60938.5	59943.2		12782	0.996593	13.4378	13.4166	13.459	41.7255	13.7252	39.5447	eIF-2-alpha kinase activator GCN1	0	0	0.909219	12856.3	4.86992	0.444481	0.994969	1.32171	0.999811	1.08383	0.178631	27978.6;20557.4;25865.6;1933.04;11755.3;6749.15;7225.15;4739.1;3802.1;2873.07;	27978.6;20557.4;25865.6;1933.04;11755.3;6749.15;7225.15;4739.1;3802.1;2873.07;	0.998701;0.997881;0.994921;0.956145;0.989326;0.976472;0.989038;0.98969;0.814488;0.792681;	18970	1.32171	0	0	0	0.999841	1	0.82875	0.82	0.824305	0.824991
Z:\HESI-source-performance\Slice-PASEF\HeLa-phospho\Raw-Data\Unenrich\20221109_HESI-1F-Slice-PASEF-unenrich-HeLa-1000ng_1_1_4998.d	20221109_HESI-1F-Slice-PASEF-unenrich-HeLa-1000ng_1_1_4998	P20810	P20810	ICAL_HUMAN	CAST	409188	397552	394131	409188	397552	394131	394131	DTMSDQALEALSASLGTR	DTMSDQALEALSASLGTR	DTMSDQALEALSASLGTR2	2	6.95617e-07	6.95617e-07	1.0108e-07	0.000255689	0.000234522	0.00021901	0.000234907	0	1	117702	114352	116360		60773.3	0.997291	20.4522	20.431	20.4735	100.321	20.3979	100.634	Calpastatin	0	0	0.998254	61474.5	3.63114	0.705759	1	2.98638	0.999999	1.66339	0.351733	58221.5;31415.2;28065.2;28314.2;26804.1;25087;23835;22305.9;16539.6;15798.6;15531.6;10744.4;	58221.5;31415.2;28065.2;28314.2;26804.1;25087;23835;22305.9;16539.6;15798.6;15531.6;10744.4;	0.997735;0.996937;0.996767;0.997535;0.996528;0.988948;0.996343;0.980086;0.996011;0.993394;0.997559;0.998553;	28875	2.98638	0	0	0	0.999999	1	1.135	1.128	1.13076	1.13084
Z:\HESI-source-performance\Slice-PASEF\HeLa-phospho\Raw-Data\Unenrich\20221109_HESI-1F-Slice-PASEF-unenrich-HeLa-1000ng_1_1_4999.d	20221109_HESI-1F-Slice-PASEF-unenrich-HeLa-1000ng_1_1_4999	P20810	P20810	ICAL_HUMAN	CAST	398854	400805	403926	398854	400805	403926	403926	DTMSDQALEALSASLGTR	DTMSDQALEALSASLGTR	DTMSDQALEALSASLGTR2	2	1.0108e-07	1.0108e-07	1.0108e-07	0.000255885	0.000224517	0.00021901	0.000224921	0	1	121538	121497	121326		59941.3	0.996714	20.4495	20.4283	20.4707	100.321	20.398	100.573	Calpastatin	0	0	0.996895	60046	4.93337	0.73451	1	3.41528	1	1.21264	0.138278	61448.5;31938.2;28151.2;28879.2;25857.2;26892.1;22780;23309;17239.6;16388.7;14776.6;10680.6;	61448.5;31938.2;28151.2;28879.2;25857.2;26892.1;22780;23309;17239.6;16388.7;14776.6;10680.6;	0.997728;0.997027;0.994143;0.991396;0.998616;0.997591;0.996609;0.994393;0.999454;0.992952;0.998443;0.998209;	28875	3.41528	0	0	0	1	1	1.1349	1.128	1.13119	1.13066
Z:\HESI-source-performance\Slice-PASEF\HeLa-phospho\Raw-Data\Unenrich\20221109_HESI-1F-Slice-PASEF-unenrich-HeLa-1000ng_1_1_5000.d	20221109_HESI-1F-Slice-PASEF-unenrich-HeLa-1000ng_1_1_5000	P20810	P20810	ICAL_HUMAN	CAST	395082	403102	403498	395082	403102	403498	403498	DTMSDQALEALSASLGTR	DTMSDQALEALSASLGTR	DTMSDQALEALSASLGTR2	2	1.51197e-07	1.51197e-07	1.0108e-07	0.000258598	0.000228363	0.00021901	0.000228728	0	1	119409	121749	119760		59207.3	0.997219	20.45	20.4288	20.4712	100.321	20.3974	100.543	Calpastatin	0	0	0.992385	59033.5	5.63226	0.684248	1	3.52663	1	1.31016	0.427441	57485.5;33019.2;28904.2;27814.1;24911.1;25889.2;24194.1;22753;16212.6;17823.6;14681.6;12286.6;	57485.5;33019.2;28904.2;27814.1;24911.1;25889.2;24194.1;22753;16212.6;17823.6;14681.6;12286.6;	0.996734;0.997941;0.997359;0.992659;0.992057;0.998188;0.994294;0.990107;0.994049;0.996585;0.981945;0.99096;	28875	3.52663	0	0	0	1	1	1.13354	1.128	1.13096	1.1298
Z:\HESI-source-performance\Slice-PASEF\HeLa-phospho\Raw-Data\Unenrich\20221109_HESI-1F-Slice-PASEF-unenrich-HeLa-1000ng_1_1_4998.d	20221109_HESI-1F-Slice-PASEF-unenrich-HeLa-1000ng_1_1_4998	P20810	P20810	ICAL_HUMAN	CAST	409188	397552	394131	409188	397552	394131	394131	DTMSDQALEALSASLGTR	DTMSDQALEALSASLGTR	DTMSDQALEALSASLGTR3	3	2.48435e-07	2.48435e-07	1e-09	0.000255689	0.000234522	0.00021901	0.000234907	0	1	409188	397552	404532		107812	0.997959	20.4531	20.4319	20.4743	100.321	20.3979	100.645	Calpastatin	0	0	0.98687	109053	6.73172	0.49546	1	1.96627	1	1.2902	0.158595	246434;98567.9;94328.9;68424.6;57048.4;53341.4;37786;28068.7;28990.8;30391.8;16388.5;30368.8;	246434;98567.9;94328.9;68424.6;57048.4;53341.4;37786;28068.7;28990.8;30391.8;16388.5;30368.8;	0.997495;0.997765;0.998926;0.998294;0.996408;0.997256;0.994977;0.990982;0.993292;0.997977;0.996714;0.993243;	28881	1.96627	0	0	0	1	1	0.910104	0.914	0.91629	0.905728
Z:\HESI-source-performance\Slice-PASEF\HeLa-phospho\Raw-Data\Unenrich\20221109_HESI-1F-Slice-PASEF-unenrich-HeLa-1000ng_1_1_4999.d	20221109_HESI-1F-Slice-PASEF-unenrich-HeLa-1000ng_1_1_4999	P20810	P20810	ICAL_HUMAN	CAST	398854	400805	403926	398854	400805	403926	403926	DTMSDQALEALSASLGTR	DTMSDQALEALSASLGTR	DTMSDQALEALSASLGTR3	3	1e-09	0	1e-09	0.000255885	0.000224517	0.00021901	0.000224921	0	1	398854	400805	400243		109320	0.998594	20.4504	20.4292	20.4716	100.321	20.398	100.584	Calpastatin	0	0	0.997023	108941	6.89119	0.467795	1	1.97496	1	0.779301	0.116204	238902;100167;93230.9;66720.6;58131.6;54049.6;38562.1;29261.8;28638.8;31416.8;18005.5;32084;	238902;100167;93230.9;66720.6;58131.6;54049.6;38562.1;29261.8;28638.8;31416.8;18005.5;32084;	0.998195;0.995415;0.99952;0.998728;0.997317;0.998607;0.999242;0.995951;0.999414;0.989003;0.99565;0.99531;	28881	1.97496	0	0	0	1	1	0.91125	0.914	0.915821	0.907536
Z:\HESI-source-performance\Slice-PASEF\HeLa-phospho\Raw-Data\Unenrich\20221109_HESI-1F-Slice-PASEF-unenrich-HeLa-1000ng_1_1_5000.d	20221109_HESI-1F-Slice-PASEF-unenrich-HeLa-1000ng_1_1_5000	P20810	P20810	ICAL_HUMAN	CAST	395082	403102	403498	395082	403102	403498	403498	DTMSDQALEALSASLGTR	DTMSDQALEALSASLGTR	DTMSDQALEALSASLGTR3	3	3.02394e-07	3.02394e-07	1e-09	0.000258598	0.000228363	0.00021901	0.000228728	0	1	395082	403102	396518		107711	0.997732	20.4509	20.4297	20.4721	100.321	20.3974	100.554	Calpastatin	0	0	0.996461	107321	6.84219	0.496592	1	1.9681	1	0.937652	0.0306379	238558;94817.9;87698.6;68824.6;56310.6;54455.4;36521.1;29519.8;28181.7;29338.8;16668.4;30075.7;	238558;94817.9;87698.6;68824.6;56310.6;54455.4;36521.1;29519.8;28181.7;29338.8;16668.4;30075.7;	0.998372;0.997068;0.996879;0.996604;0.997096;0.995514;0.994573;0.99096;0.995373;0.995466;0.996694;0.989065;	28881	1.9681	0	0	0	1	1	0.910104	0.914	0.916482	0.906428
Z:\HESI-source-performance\Slice-PASEF\HeLa-phospho\Raw-Data\Unenrich\20221109_HESI-1F-Slice-PASEF-unenrich-HeLa-1000ng_1_1_4998.d	20221109_HESI-1F-Slice-PASEF-unenrich-HeLa-1000ng_1_1_4998	P41223	P41223	BUD31_HUMAN	BUD31	61728.1	60179.3	60414	61728.1	60179.3	60414	60414	DTNFGTNC(UniMod:4)IC(UniMod:4)R	DTNFGTNCICR	DTNFGTNC(UniMod:4)IC(UniMod:4)R2	2	5.4656e-06	5.4656e-06	1.86999e-06	0.000255689	0.000234522	0.00021901	0.000234907	0	1	44508.3	43558.9	44323.7		13888.6	0.984198	9.8218	9.80057	9.84305	13.0654	10.0012	11.7508	Protein BUD31 homolog	0	0	0.941995	13946.4	5.23226	0.427875	1	2.66122	0.999993	1.73383	0.373879	28673.8;6947.2;7813.22;6735.2;5251.17;8021.27;4340.12;4187.16;3530.11;2969.09;1782.06;2692.08;	28673.8;6947.2;7813.22;6735.2;5251.17;8021.27;4340.12;4187.16;3530.11;2969.09;1782.06;2692.08;	0.985358;0.967237;0.985426;0.967209;0.954339;0.978854;0.947265;0.969345;0.98391;0.74622;0.841535;0.952942;	13850	2.66122	0	0	0	0.999995	1	0.951354	0.955	0.95385	0.950603
Z:\HESI-source-performance\Slice-PASEF\HeLa-phospho\Raw-Data\Unenrich\20221109_HESI-1F-Slice-PASEF-unenrich-HeLa-1000ng_1_1_4999.d	20221109_HESI-1F-Slice-PASEF-unenrich-HeLa-1000ng_1_1_4999	P41223	P41223	BUD31_HUMAN	BUD31	65552.1	65567.3	64320.5	65552.1	65567.3	64320.5	64320.5	DTNFGTNC(UniMod:4)IC(UniMod:4)R	DTNFGTNCICR	DTNFGTNC(UniMod:4)IC(UniMod:4)R2	2	1.86999e-06	1.86999e-06	1.86999e-06	0.000255885	0.000224517	0.00021901	0.000224921	0	1	41833.2	42033.7	41974.8		13610.3	0.989199	9.82037	9.79907	9.84166	13.0654	9.99746	11.7581	Protein BUD31 homolog	0	0	0.970993	13564.4	4.84159	0.447527	1	2.29508	0.999998	1.51288	0.124531	26453.8;7045.2;7448.22;7527.2;4924.15;7931.22;4248.13;4581.13;2971.1;4270.13;2274.08;11107.4;	26453.8;7045.2;7448.22;7527.2;4924.15;7931.22;4248.13;4581.13;2971.1;4270.13;2274.08;11107.4;	0.989636;0.978014;0.995288;0.995411;0.962042;0.982024;0.989305;0.985586;0.955605;0.888731;0.955995;0.781603;	13850	2.29508	0	0	0	0.999998	1	0.952396	0.955	0.954545	0.951326
Z:\HESI-source-performance\Slice-PASEF\HeLa-phospho\Raw-Data\Unenrich\20221109_HESI-1F-Slice-PASEF-unenrich-HeLa-1000ng_1_1_5000.d	20221109_HESI-1F-Slice-PASEF-unenrich-HeLa-1000ng_1_1_5000	P41223	P41223	BUD31_HUMAN	BUD31	60179.2	60893.1	61802.2	60179.2	60893.1	61802.2	61802.2	DTNFGTNC(UniMod:4)IC(UniMod:4)R	DTNFGTNCICR	DTNFGTNC(UniMod:4)IC(UniMod:4)R2	2	6.19911e-06	6.19911e-06	1.86999e-06	0.000258598	0.000228363	0.00021901	0.000228728	0	1	41438.3	41820.9	41137.9		14521.4	0.991764	9.80916	9.78795	9.83037	13.0654	9.99766	11.6693	Protein BUD31 homolog	0	0	0.988165	14627.4	5.34158	0.444488	1	1.9607	0.999993	1.69705	0.277913	27208.9;7733.24;6938.2;5072.18;6234.2;7291.2;3863.13;3714.1;3115.1;4686.15;2596.08;4844.12;	27208.9;7733.24;6938.2;5072.18;6234.2;7291.2;3863.13;3714.1;3115.1;4686.15;2596.08;4844.12;	0.996668;0.983115;0.97219;0.924258;0.985977;0.992088;0.930074;0.969981;0.971541;0.899999;0.930096;0.894699;	13835	1.9607	0	0	0	0.999994	1	0.952396	0.955	0.954245	0.951754
Z:\HESI-source-performance\Slice-PASEF\HeLa-phospho\Raw-Data\Unenrich\20221109_HESI-1F-Slice-PASEF-unenrich-HeLa-1000ng_1_1_4998.d	20221109_HESI-1F-Slice-PASEF-unenrich-HeLa-1000ng_1_1_4998	Q7KZF4	Q7KZF4	SND1_HUMAN	SND1	291729	286639	291865	291729	286639	291865	291865	DTNGENIAESLVAEGLATR	DTNGENIAESLVAEGLATR	DTNGENIAESLVAEGLATR2	2	0.000785194	0.00947292	0.00118332	0.000255689	0.000234522	0.00021901	0.000234907	0	1	32209.3	31386.4	31937.5		646.521	0.994918	19.9641	19.9429	19.9853	93.083	19.8296	94.9559	Staphylococcal nuclease domain-containing protein 1	0	0	0	652.024	4.60016	0.52906	0.0362883	3.28019	0.988764	1.36424	0.186126	15259.6;11549.5;8569.32;8546.35;4661.18;5400.26;2421.13;5940.29;4707.19;2276.1;4804.22;3810.15;	15259.6;11549.5;8569.32;8546.35;4661.18;5400.26;2421.13;5940.29;4707.19;2276.1;4804.22;3810.15;	0.994856;0.994853;0.962187;0.981878;0.965108;0.995233;0.980175;0.996221;0.981298;0.969514;0.990694;0.830977;	28185	3.28019	0	0	0	0.990527	1	1.15583	1.155	1.16033	1.15097
Z:\HESI-source-performance\Slice-PASEF\HeLa-phospho\Raw-Data\Unenrich\20221109_HESI-1F-Slice-PASEF-unenrich-HeLa-1000ng_1_1_4999.d	20221109_HESI-1F-Slice-PASEF-unenrich-HeLa-1000ng_1_1_4999	Q7KZF4	Q7KZF4	SND1_HUMAN	SND1	290918	290350	290947	290918	290350	290947	290947	DTNGENIAESLVAEGLATR	DTNGENIAESLVAEGLATR	DTNGENIAESLVAEGLATR2	2	0.00212598	0.0201877	0.00118332	0.000255885	0.000224517	0.00021901	0.000224921	0	1	33891.5	33873	33825.5		333.365	0.984474	19.951	19.9298	19.9723	93.083	19.832	94.7481	Staphylococcal nuclease domain-containing protein 1	0	0	0	334.016	3.88416	0.597911	0.0362871	3.31891	0.976745	1.29157	0.148628	15699.7;12208.6;6661.32;7448.35;4673.22;5983.26;2906.14;4747.22;4753.19;2885.13;5361.26;4127.19;	15699.7;12208.6;6661.32;7448.35;4673.22;5983.26;2906.14;4747.22;4753.19;2885.13;5361.26;4127.19;	0.974538;0.995778;0.99099;0.985484;0.969089;0.987481;0.978209;0.991312;0.992751;0.97497;0.978531;0.8745;	28170	3.31891	0	0	0	0.979812	1	1.15594	1.155	1.16059	1.15077
Z:\HESI-source-performance\Slice-PASEF\HeLa-phospho\Raw-Data\Unenrich\20221109_HESI-1F-Slice-PASEF-unenrich-HeLa-1000ng_1_1_5000.d	20221109_HESI-1F-Slice-PASEF-unenrich-HeLa-1000ng_1_1_5000	Q7KZF4	Q7KZF4	SND1_HUMAN	SND1	292583	296886	290845	292583	296886	290845	290845	DTNGENIAESLVAEGLATR	DTNGENIAESLVAEGLATR	DTNGENIAESLVAEGLATR2	2	0.00414362	0.0579796	0.00118332	0.000258598	0.000228363	0.00021901	0.000228728	0	1	32093.5	32851.6	32315.1		587.059	0.991436	19.9514	19.9302	19.9727	93.083	19.8304	94.7522	Staphylococcal nuclease domain-containing protein 1	0	0	0	583.032	4.49499	0.568153	0.0467739	3.05871	0.93583	1.09118	0.210447	14973.6;10797.5;7100.32;7764.32;4629.19;6322.32;3409.14;5133.22;5918.22;3630.18;4149.18;3446.15;	14973.6;10797.5;7100.32;7764.32;4629.19;6322.32;3409.14;5133.22;5918.22;3630.18;4149.18;3446.15;	0.989036;0.993295;0.996381;0.990316;0.96331;0.993947;0.92871;0.971196;0.955935;0.947471;0.971723;0.742021;	28170	3.05871	0	0	0	0.94202	1	1.1551	1.155	1.16006	1.15038
Z:\HESI-source-performance\Slice-PASEF\HeLa-phospho\Raw-Data\Unenrich\20221109_HESI-1F-Slice-PASEF-unenrich-HeLa-1000ng_1_1_4998.d	20221109_HESI-1F-Slice-PASEF-unenrich-HeLa-1000ng_1_1_4998	P23284	P23284	PPIB_HUMAN	PPIB	2938140	2850280	2860930	2938140	2850280	2860930	2860930	DTNGSQFFITTVK	DTNGSQFFITTVK	DTNGSQFFITTVK2	2	1.49061e-07	1.49061e-07	1.49061e-07	0.000255689	0.000234522	0.00021901	0.000234907	0	1	217216	213665	217416		143955	0.998203	15.8694	15.8482	15.8906	59.1808	16.0122	57.9618	Peptidyl-prolyl cis-trans isomerase B	0	0	0.995441	143822	6.62397	0.751148	1	1.89119	1	1.03142	0.052299	94770.6;69030;79894.2;60518;42668.8;53415;42122.6;37475.2;14368.5;18312.5;27380;23718;	94770.6;69030;79894.2;60518;42668.8;53415;42122.6;37475.2;14368.5;18312.5;27380;23718;	0.998861;0.996834;0.998918;0.996523;0.995474;0.998806;0.998608;0.996163;0.992554;0.998131;0.994991;0.994076;	22399	1.89119	0	0	0	1	1	1.0101	1.014	1.01129	1.01055
Z:\HESI-source-performance\Slice-PASEF\HeLa-phospho\Raw-Data\Unenrich\20221109_HESI-1F-Slice-PASEF-unenrich-HeLa-1000ng_1_1_4999.d	20221109_HESI-1F-Slice-PASEF-unenrich-HeLa-1000ng_1_1_4999	P23284	P23284	PPIB_HUMAN	PPIB	2860490	2849730	2872540	2860490	2849730	2872540	2872540	DTNGSQFFITTVK	DTNGSQFFITTVK	DTNGSQFFITTVK2	2	2.52701e-07	2.52701e-07	1.49061e-07	0.000255885	0.000224517	0.00021901	0.000224921	0	1	215967	214523	214223		139194	0.998975	15.8675	15.8463	15.8887	59.1808	16.014	57.9629	Peptidyl-prolyl cis-trans isomerase B	0	0	0.996508	140328	6.6528	0.723657	1	1.93297	1	1.63522	0.329185	93424.2;69507;84729.6;58081;42664.6;53036;42766.6;38981.4;15933.5;14888.4;26377;24560;	93424.2;69507;84729.6;58081;42664.6;53036;42766.6;38981.4;15933.5;14888.4;26377;24560;	0.998267;0.999742;0.996659;0.99606;0.997205;0.999218;0.997096;0.997589;0.994571;0.939838;0.998214;0.996008;	22399	1.93297	0	0	0	1	1	1.01	1.014	1.01061	1.01053
Z:\HESI-source-performance\Slice-PASEF\HeLa-phospho\Raw-Data\Unenrich\20221109_HESI-1F-Slice-PASEF-unenrich-HeLa-1000ng_1_1_5000.d	20221109_HESI-1F-Slice-PASEF-unenrich-HeLa-1000ng_1_1_5000	P23284	P23284	PPIB_HUMAN	PPIB	2820000	2900500	2866750	2820000	2900500	2866750	2866750	DTNGSQFFITTVK	DTNGSQFFITTVK	DTNGSQFFITTVK2	2	9.57581e-07	9.57581e-07	1.49061e-07	0.000258598	0.000228363	0.00021901	0.000228728	0	1	210175	213471	209985		141429	0.997561	15.8677	15.8465	15.8889	59.1808	16.0058	58.0275	Peptidyl-prolyl cis-trans isomerase B	0	0	0.997564	141558	6.59991	0.726138	1	1.90679	0.999999	1.06325	0.339285	89600.6;69245;77951.2;60033;42469.6;51329.8;44521.8;36328.4;14299.5;18869.7;25256.9;24378;	89600.6;69245;77951.2;60033;42469.6;51329.8;44521.8;36328.4;14299.5;18869.7;25256.9;24378;	0.998847;0.998686;0.995065;0.997603;0.997581;0.993798;0.999671;0.994811;0.991251;0.986827;0.992416;0.997187;	22399	1.90679	0	0	0	0.999999	1	1.0099	1.014	1.01138	1.01059
Z:\HESI-source-performance\Slice-PASEF\HeLa-phospho\Raw-Data\Unenrich\20221109_HESI-1F-Slice-PASEF-unenrich-HeLa-1000ng_1_1_4998.d	20221109_HESI-1F-Slice-PASEF-unenrich-HeLa-1000ng_1_1_4998	P23284	P23284	PPIB_HUMAN	PPIB	2938140	2850280	2860930	2938140	2850280	2860930	2860930	DTNGSQFFITTVK	DTNGSQFFITTVK	DTNGSQFFITTVK3	3	0.00941678	0.147801	0.0197336	0.000255689	0.000234522	0.00021901	0.000234907	0	1	6209.13	6110.83	6218.12		38463.4	0.859317	15.88	15.8588	15.9013	59.1808	16.0122	58.0408	Peptidyl-prolyl cis-trans isomerase B	0	0	0.914696	38407.8	2.03664	0.525704	1	1.62876	0.849399	1.66425	0.268603	512.012;2178.04;3421.07;2276.05;11.0002;736.014;895.016;362.005;853.016;0;97.0017;0;	512.012;2178.04;3421.07;2276.05;11.0002;736.014;895.016;362.005;853.016;0;97.0017;0;	0.78255;0.714815;0.804207;0.959421;0.235356;0.567052;0.819812;0.203736;0.788338;0;0.685561;0;	22420	1.62876	0	0	0	0	1	0.78375	0.76	0.76339	0.780015
Z:\HESI-source-performance\Slice-PASEF\HeLa-phospho\Raw-Data\Unenrich\20221109_HESI-1F-Slice-PASEF-unenrich-HeLa-1000ng_1_1_4998.d	20221109_HESI-1F-Slice-PASEF-unenrich-HeLa-1000ng_1_1_4998	Q96T88	Q96T88	UHRF1_HUMAN	UHRF1	54768.5	53249.6	56526	54768.5	53249.6	56526	56526	DTNMGAWFEAQVVR	DTNMGAWFEAQVVR	DTNMGAWFEAQVVR2	2	0.00173393	0.024958	0.000166047	0.000255689	0.000234522	0.00021901	0.000234907	0	1	9891.38	9663.19	9832.85		2747.74	0.966004	19.3177	19.2965	19.3389	87.3482	19.3599	86.6903	E3 ubiquitin-protein ligase UHRF1	0	0	0.830082	2764.1	2.99059	0.284157	0.781495	2.95663	0.970931	1.46203	0.198018	2779.11;5503.21;1502.06;1609.07;1418.06;2864.09;818.035;867.036;1072.05;2629.1;2338.1;338.012;	2779.11;5503.21;1502.06;1609.07;1418.06;2864.09;818.035;867.036;1072.05;2629.1;2338.1;338.012;	0.928744;0.994211;0.785165;0.933886;0.992203;0.938342;0.966689;0.872627;0.94344;0.958391;0.959773;0.816378;	27272	2.95663	0	0	0	0.975042	1	1.06792	1.064	1.06511	1.06723
Z:\HESI-source-performance\Slice-PASEF\HeLa-phospho\Raw-Data\Unenrich\20221109_HESI-1F-Slice-PASEF-unenrich-HeLa-1000ng_1_1_4999.d	20221109_HESI-1F-Slice-PASEF-unenrich-HeLa-1000ng_1_1_4999	Q96T88	Q96T88	UHRF1_HUMAN	UHRF1	52826.6	53067.1	55082	52826.6	53067.1	55082	55082	DTNMGAWFEAQVVR	DTNMGAWFEAQVVR	DTNMGAWFEAQVVR2	2	0.00378927	0.0437839	0.000166047	0.000255885	0.000224517	0.00021901	0.000224921	0	1	10622.4	10656.5	10641.6		2703.96	0.967646	19.3046	19.2834	19.3259	87.3482	19.3629	86.4939	E3 ubiquitin-protein ligase UHRF1	0	0	0.462871	2699.1	2.95535	0.463634	0.757594	2.2613	0.950899	1.38636	0.172168	2680.11;6574.25;1844.07;1368.05;922.033;3037.1;747.028;350.011;773.031;2309.1;2247.1;515.021;	2680.11;6574.25;1844.07;1368.05;922.033;3037.1;747.028;350.011;773.031;2309.1;2247.1;515.021;	0.975519;0.966183;0.885721;0.95925;0.901441;0.951755;0.93145;0.914514;0.971462;0.897841;0.997077;0.942484;	27257	2.2613	0	0	0	0.956216	1	1.07182	1.064	1.06497	1.07146
Z:\HESI-source-performance\Slice-PASEF\HeLa-phospho\Raw-Data\Unenrich\20221109_HESI-1F-Slice-PASEF-unenrich-HeLa-1000ng_1_1_5000.d	20221109_HESI-1F-Slice-PASEF-unenrich-HeLa-1000ng_1_1_5000	Q96T88	Q96T88	UHRF1_HUMAN	UHRF1	60183.3	60927.8	54925	60183.3	60927.8	54925	54925	DTNMGAWFEAQVVR	DTNMGAWFEAQVVR	DTNMGAWFEAQVVR2	2	0.000114086	0.000677097	0.000166047	0.000258598	0.000228363	0.00021901	0.000228728	0	1	11634.4	11793.5	11600.9		2593.62	0.928636	19.2838	19.2626	19.305	87.3482	19.3628	86.2828	E3 ubiquitin-protein ligase UHRF1	0	0	0.848535	2601.12	3.3408	0.652906	0.927469	4.17899	0.9992	0.857691	0.217978	3218.13;7156.28;2172.08;1260.04;1015.04;4314.17;546.018;922.036;1114.04;2231.08;1798.07;750.028;	3218.13;7156.28;2172.08;1260.04;1015.04;4314.17;546.018;922.036;1114.04;2231.08;1798.07;750.028;	0.991512;0.892432;0.872173;0.973669;0.910661;0.850534;0.899651;0.969095;0.878971;0.918441;0.818402;0.941184;	27227	4.17899	0	0	0	0.999323	1	1.06677	1.064	1.0648	1.06599
Z:\HESI-source-performance\Slice-PASEF\HeLa-phospho\Raw-Data\Unenrich\20221109_HESI-1F-Slice-PASEF-unenrich-HeLa-1000ng_1_1_4998.d	20221109_HESI-1F-Slice-PASEF-unenrich-HeLa-1000ng_1_1_4998	Q8TAF3	Q8TAF3	WDR48_HUMAN	WDR48	25110	24453.9	24935.3	25110	24453.9	24935.3	24935.3	DTNNNVAYWDVLK	DTNNNVAYWDVLK	DTNNNVAYWDVLK2	2	0.000425946	0.00494529	3.66636e-05	0.000255689	0.000234522	0.00021901	0.000234907	0	1	23590.8	23139.1	23545.4		4913.72	0.981773	17.4927	17.4715	17.514	71.1981	17.574	70.483	WD repeat-containing protein 48	0	0	0.769968	4923.21	2.5498	0.492482	1	2.51498	0.994103	1.30404	0.221212	15573.5;5598.18;3867.16;4150.13;2380.09;530.021;1914.08;1824.07;1073.04;1850.08;5427.21;3218.12;	15573.5;5598.18;3867.16;4150.13;2380.09;530.021;1914.08;1824.07;1073.04;1850.08;5427.21;3218.12;	0.982566;0.975508;0.989242;0.971835;0.969352;0.793536;0.966488;0.83306;0.957586;0.871055;0.990944;0.939137;	24693	2.51498	0	0	0	0.995055	1	1.04229	1.041	1.03825	1.04338
Z:\HESI-source-performance\Slice-PASEF\HeLa-phospho\Raw-Data\Unenrich\20221109_HESI-1F-Slice-PASEF-unenrich-HeLa-1000ng_1_1_4999.d	20221109_HESI-1F-Slice-PASEF-unenrich-HeLa-1000ng_1_1_4999	Q8TAF3	Q8TAF3	WDR48_HUMAN	WDR48	23726.9	23602.7	23401.4	23726.9	23602.7	23401.4	23401.4	DTNNNVAYWDVLK	DTNNNVAYWDVLK	DTNNNVAYWDVLK2	2	3.66636e-05	9.11337e-05	3.66636e-05	0.000255885	0.000224517	0.00021901	0.000224921	0	1	20973.8	20911.9	20882.6		5660.48	0.986927	17.4907	17.4694	17.5119	71.1981	17.5788	70.4842	WD repeat-containing protein 48	0	0	0.971835	5685.21	3.13557	0.469528	1	3.72653	0.999893	1.27781	0.351495	13334.5;5345.18;3448.15;4191.12;2289.09;336.011;1978.07;1136.04;1341.05;2524.11;5320.21;2559.09;	13334.5;5345.18;3448.15;4191.12;2289.09;336.011;1978.07;1136.04;1341.05;2524.11;5320.21;2559.09;	0.998002;0.983946;0.966927;0.968146;0.950209;0.882946;0.977684;0.882079;0.904468;0.979354;0.981007;0.987352;	24693	3.72653	0	0	0	0.999909	1	1.03917	1.041	1.03843	1.03949
Z:\HESI-source-performance\Slice-PASEF\HeLa-phospho\Raw-Data\Unenrich\20221109_HESI-1F-Slice-PASEF-unenrich-HeLa-1000ng_1_1_5000.d	20221109_HESI-1F-Slice-PASEF-unenrich-HeLa-1000ng_1_1_5000	Q8TAF3	Q8TAF3	WDR48_HUMAN	WDR48	24819.9	25574.6	25336.8	24819.9	25574.6	25336.8	25336.8	DTNNNVAYWDVLK	DTNNNVAYWDVLK	DTNNNVAYWDVLK2	2	8.15894e-05	0.000391932	3.66636e-05	0.000258598	0.000228363	0.00021901	0.000228728	0	1	18230.7	18512.6	18210.2		4013.64	0.987611	17.5122	17.4909	17.5334	71.1981	17.5684	70.7087	WD repeat-containing protein 48	0	0	0.945065	4018.16	3.38471	0.498589	1	2.87845	0.999537	1.6022	0.409832	11874.5;5184.21;3052.12;3304.13;2471.09;240.009;1762.07;1288.05;988.039;2296.09;5771.21;1678.06;	11874.5;5184.21;3052.12;3304.13;2471.09;240.009;1762.07;1288.05;988.039;2296.09;5771.21;1678.06;	0.99222;0.954175;0.972009;0.985462;0.911065;0.624522;0.92603;0.879514;0.92095;0.907209;0.940434;0.766144;	24723	2.87845	0	0	0	0.999608	1	1.04083	1.041	1.03849	1.04153
Z:\HESI-source-performance\Slice-PASEF\HeLa-phospho\Raw-Data\Unenrich\20221109_HESI-1F-Slice-PASEF-unenrich-HeLa-1000ng_1_1_4998.d	20221109_HESI-1F-Slice-PASEF-unenrich-HeLa-1000ng_1_1_4998	Q14008	Q14008	CKAP5_HUMAN	CKAP5	166693	163528	102024	166693	163528	102024	102024	DTNVMLVALAAK	DTNVMLVALAAK	DTNVMLVALAAK2	2	5.77868e-05	7.35431e-05	1.70829e-05	0.000255689	0.000234522	0.00021901	0.000234907	0	1	21154.7	20658	21020.7		4926.72	0.985485	18.3097	18.2885	18.3309	78.9648	18.5215	76.9771	Cytoskeleton-associated protein 5	0	0	0.819548	4958.14	4.63739	0.319662	0.964849	2.15048	0.999912	1.72595	0.102458	11527.4;6555.21;6152.21;3072.09;1731.06;4171.12;1893.06;4036.13;635.02;1164.04;471.015;316.01;	11527.4;6555.21;6152.21;3072.09;1731.06;4171.12;1893.06;4036.13;635.02;1164.04;471.015;316.01;	0.986602;0.983781;0.975188;0.984933;0.960315;0.988559;0.987133;0.979579;0.867055;0.965157;0.850309;0.78884;	25851	2.15048	0	0	0	0.999926	1	0.983021	0.975	0.975482	0.983486
Z:\HESI-source-performance\Slice-PASEF\HeLa-phospho\Raw-Data\Unenrich\20221109_HESI-1F-Slice-PASEF-unenrich-HeLa-1000ng_1_1_4999.d	20221109_HESI-1F-Slice-PASEF-unenrich-HeLa-1000ng_1_1_4999	Q14008	Q14008	CKAP5_HUMAN	CKAP5	53376.4	53175.1	100666	53376.4	53175.1	100666	100666	DTNVMLVALAAK	DTNVMLVALAAK	DTNVMLVALAAK2	2	1.70829e-05	1.70829e-05	1.70829e-05	0.000255885	0.000224517	0.00021901	0.000224921	0	1	18387.6	18327.2	18301.5		5922.33	0.992663	18.3075	18.2863	18.3287	78.9648	18.5291	76.8891	Cytoskeleton-associated protein 5	0	0	0.818714	5950.19	4.76833	0.256031	0.997962	1.85597	0.99998	1.17416	0.0683274	11013.4;4349.14;6592.26;3025.11;1850.05;3283.12;1873.05;2797.08;825.028;1881.06;270.01;387.013;	11013.4;4349.14;6592.26;3025.11;1850.05;3283.12;1873.05;2797.08;825.028;1881.06;270.01;387.013;	0.99471;0.99079;0.960597;0.987904;0.991416;0.938071;0.973413;0.963317;0.891294;0.926128;0.849675;0.80439;	25851	1.85597	0	0	0	0.999983	1	0.981562	0.975	0.975731	0.98147
Z:\HESI-source-performance\Slice-PASEF\HeLa-phospho\Raw-Data\Unenrich\20221109_HESI-1F-Slice-PASEF-unenrich-HeLa-1000ng_1_1_5000.d	20221109_HESI-1F-Slice-PASEF-unenrich-HeLa-1000ng_1_1_5000	Q14008	Q14008	CKAP5_HUMAN	CKAP5	119814	121393	104402	119814	121393	104402	104402	DTNVMLVALAAK	DTNVMLVALAAK	DTNVMLVALAAK2	2	4.43046e-05	0.000254591	1.70829e-05	0.000258598	0.000228363	0.00021901	0.000228728	0	1	18700.7	18913.4	18604.5		6216.05	0.989863	18.2972	18.276	18.3184	78.9648	18.526	76.8739	Cytoskeleton-associated protein 5	0	0	0.805321	6248.19	3.52863	0.241975	1	1.06167	0.999699	0.980805	0.0453885	9202.38;5753.21;7218.21;3745.13;2195.06;2531.08;2090.07;3240.09;785.023;2144.06;151.006;480.016;	9202.38;5753.21;7218.21;3745.13;2195.06;2531.08;2090.07;3240.09;785.023;2144.06;151.006;480.016;	0.991636;0.991589;0.968473;0.982853;0.96951;0.922081;0.994423;0.937698;0.916569;0.965065;0.793158;0.703901;	25836	1.06167	0	0	0	0.999745	1	0.977917	0.975	0.975417	0.977154
Z:\HESI-source-performance\Slice-PASEF\HeLa-phospho\Raw-Data\Unenrich\20221109_HESI-1F-Slice-PASEF-unenrich-HeLa-1000ng_1_1_4998.d	20221109_HESI-1F-Slice-PASEF-unenrich-HeLa-1000ng_1_1_4998	Q7KZF4	Q7KZF4	SND1_HUMAN	SND1	291729	286639	291865	291729	286639	291865	291865	DTPDEPWAFPAR	DTPDEPWAFPAR	DTPDEPWAFPAR2	2	1.1776e-05	1.1776e-05	3.3862e-06	0.000255689	0.000234522	0.00021901	0.000234907	0	1	156783	154300	157009		32755.4	0.998487	15.9862	15.965	16.0074	58.6549	15.9459	58.8579	Staphylococcal nuclease domain-containing protein 1	0	0	0.992011	32708.1	4.72999	0.611824	1	0.739499	0.999986	2.24544	0.260442	103120;45758.8;11881.4;8002.22;7904.22;8349.27;10554.4;13261.4;5726.17;4303.11;5308.17;6609.2;	103120;45758.8;11881.4;8002.22;7904.22;8349.27;10554.4;13261.4;5726.17;4303.11;5308.17;6609.2;	0.998664;0.998588;0.99514;0.996598;0.995581;0.975605;0.98803;0.989547;0.986964;0.993862;0.949264;0.964402;	22564	0.739499	0	0	0	0.999988	1	0.953854	0.953	0.951326	0.953226
Z:\HESI-source-performance\Slice-PASEF\HeLa-phospho\Raw-Data\Unenrich\20221109_HESI-1F-Slice-PASEF-unenrich-HeLa-1000ng_1_1_4999.d	20221109_HESI-1F-Slice-PASEF-unenrich-HeLa-1000ng_1_1_4999	Q7KZF4	Q7KZF4	SND1_HUMAN	SND1	290918	290350	290947	290918	290350	290947	290947	DTPDEPWAFPAR	DTPDEPWAFPAR	DTPDEPWAFPAR2	2	3.3862e-06	3.3862e-06	3.3862e-06	0.000255885	0.000224517	0.00021901	0.000224921	0	1	152463	152135	151922		27992	0.998822	15.9948	15.9736	16.016	58.6549	15.9475	58.943	Staphylococcal nuclease domain-containing protein 1	0	0	0.957358	28091.7	4.72433	0.530036	1	0.83573	0.999996	1.53851	0.210034	101180;43958.6;9878.31;9420.27;7325.22;7899.24;9298.27;11813.4;6858.22;3358.1;4252.13;7349.2;	101180;43958.6;9878.31;9420.27;7325.22;7899.24;9298.27;11813.4;6858.22;3358.1;4252.13;7349.2;	0.999087;0.99903;0.991358;0.995978;0.9939;0.97802;0.993661;0.993739;0.987906;0.966588;0.978844;0.992555;	22579	0.83573	0	0	0	0.999997	1	0.954792	0.953	0.95197	0.954186
Z:\HESI-source-performance\Slice-PASEF\HeLa-phospho\Raw-Data\Unenrich\20221109_HESI-1F-Slice-PASEF-unenrich-HeLa-1000ng_1_1_5000.d	20221109_HESI-1F-Slice-PASEF-unenrich-HeLa-1000ng_1_1_5000	Q7KZF4	Q7KZF4	SND1_HUMAN	SND1	292583	296886	290845	292583	296886	290845	290845	DTPDEPWAFPAR	DTPDEPWAFPAR	DTPDEPWAFPAR2	2	1.34567e-05	1.34567e-05	3.3862e-06	0.000258598	0.000228363	0.00021901	0.000228728	0	1	148827	150703	148241		31037.2	0.99935	15.9844	15.9632	16.0057	58.6549	15.9363	58.9435	Staphylococcal nuclease domain-containing protein 1	0	0	0.948273	31159.9	4.08315	0.371009	1	0.837624	0.999984	1.81769	0.366601	96777.5;45373.6;10275.3;8879.27;6676.22;8523.22;10932.4;12683.4;6300.17;4823.13;4723.15;8524.26;	96777.5;45373.6;10275.3;8879.27;6676.22;8523.22;10932.4;12683.4;6300.17;4823.13;4723.15;8524.26;	0.999472;0.999178;0.992011;0.986977;0.998746;0.997702;0.990955;0.99691;0.970755;0.993977;0.970829;0.988146;	22564	0.837624	0	0	0	0.999987	1	0.955	0.953	0.951571	0.954492
Z:\HESI-source-performance\Slice-PASEF\HeLa-phospho\Raw-Data\Unenrich\20221109_HESI-1F-Slice-PASEF-unenrich-HeLa-1000ng_1_1_4998.d	20221109_HESI-1F-Slice-PASEF-unenrich-HeLa-1000ng_1_1_4998	Q8WVV9	Q8WVV9	HNRLL_HUMAN	HNRNPLL	58601.6	57546.9	53847	58601.6	57546.9	53847	53847	DTPELVAYPLPQASSSYMHGGNPSGSVVMVSGLHQLK	DTPELVAYPLPQASSSYMHGGNPSGSVVMVSGLHQLK	DTPELVAYPLPQASSSYMHGGNPSGSVVMVSGLHQLK4	4	1.49061e-07	1.49061e-07	1.49061e-07	0.000255689	0.000234522	0.00021901	0.000234907	0	1	20679.9	20293.9	20650.2		3373.28	0.981822	18.1284	18.1072	18.1497	77.6446	18.3719	75.5095	Heterogeneous nuclear ribonucleoprotein L-like	0	0	0.977546	3378.13	4.639	0.628114	1	2.0896	1	1.74966	0.271653	2548.13;8027.37;4016.2;4308.22;7008.3;5644.27;5940.3;1867.08;2032.11;738.037;583.029;206.01;	2548.13;8027.37;4016.2;4308.22;7008.3;5644.27;5940.3;1867.08;2032.11;738.037;583.029;206.01;	0.954169;0.98815;0.956905;0.994456;0.97234;0.984596;0.991581;0.830565;0.976007;0.948995;0.718909;0.626655;	25590	2.0896	0	0	0	1	1	1.1874	1.181	1.18309	1.1816
Z:\HESI-source-performance\Slice-PASEF\HeLa-phospho\Raw-Data\Unenrich\20221109_HESI-1F-Slice-PASEF-unenrich-HeLa-1000ng_1_1_4999.d	20221109_HESI-1F-Slice-PASEF-unenrich-HeLa-1000ng_1_1_4999	Q8WVV9	Q8WVV9	HNRLL_HUMAN	HNRNPLL	51991.5	51742	53539.7	51991.5	51742	53539.7	53539.7	DTPELVAYPLPQASSSYMHGGNPSGSVVMVSGLHQLK	DTPELVAYPLPQASSSYMHGGNPSGSVVMVSGLHQLK	DTPELVAYPLPQASSSYMHGGNPSGSVVMVSGLHQLK4	4	5.05402e-07	5.05402e-07	1.49061e-07	0.000255885	0.000224517	0.00021901	0.000224921	0	1	17468.8	17462.5	17438		2615.48	0.98391	18.1263	18.105	18.1475	77.6446	18.3753	75.445	Heterogeneous nuclear ribonucleoprotein L-like	0	0	0.910232	2620.1	4.42294	0.758019	1	1.63617	0.999999	1.47421	0.402894	1600.07;6565.27;4124.18;4022.2;4907.25;5996.28;6672.3;1918.09;1628.08;1122.05;266.015;541.021;	1600.07;6565.27;4124.18;4022.2;4907.25;5996.28;6672.3;1918.09;1628.08;1122.05;266.015;541.021;	0.981193;0.978781;0.961262;0.944137;0.990465;0.984161;0.978436;0.982532;0.943951;0.912034;0.917971;0.796765;	25590	1.63617	0	0	0	1	1	1.18427	1.181	1.18357	1.17859
Z:\HESI-source-performance\Slice-PASEF\HeLa-phospho\Raw-Data\Unenrich\20221109_HESI-1F-Slice-PASEF-unenrich-HeLa-1000ng_1_1_5000.d	20221109_HESI-1F-Slice-PASEF-unenrich-HeLa-1000ng_1_1_5000	Q8WVV9	Q8WVV9	HNRLL_HUMAN	HNRNPLL	52476.5	53422.9	55039.5	52476.5	53422.9	55039.5	55039.5	DTPELVAYPLPQASSSYMHGGNPSGSVVMVSGLHQLK	DTPELVAYPLPQASSSYMHGGNPSGSVVMVSGLHQLK	DTPELVAYPLPQASSSYMHGGNPSGSVVMVSGLHQLK4	4	1.51197e-07	1.51197e-07	1.49061e-07	0.000258598	0.000228363	0.00021901	0.000228728	0	1	18224.8	18337.9	18038.5		2907.11	0.985095	18.1478	18.1265	18.169	77.6446	18.3737	75.6419	Heterogeneous nuclear ribonucleoprotein L-like	0	0	0.95215	2937.15	4.92822	0.667904	1	2.38162	1	1.04361	0.294357	1166.06;7064.34;3616.17;3418.17;5337.25;5823.25;6371.3;2618.16;1365.05;786.037;357.016;496.023;	1166.06;7064.34;3616.17;3418.17;5337.25;5823.25;6371.3;2618.16;1365.05;786.037;357.016;496.023;	0.956941;0.979852;0.98177;0.954981;0.992814;0.984381;0.983872;0.892745;0.938157;0.818773;0.751166;0.854016;	25620	2.38162	0	0	0	1	1	1.18646	1.181	1.18349	1.18076
Z:\HESI-source-performance\Slice-PASEF\HeLa-phospho\Raw-Data\Unenrich\20221109_HESI-1F-Slice-PASEF-unenrich-HeLa-1000ng_1_1_4998.d	20221109_HESI-1F-Slice-PASEF-unenrich-HeLa-1000ng_1_1_4998	O75533	O75533	SF3B1_HUMAN	SF3B1	295072	290469	294231	295072	290469	294231	294231	DTPGHGSGWAETPR	DTPGHGSGWAETPR	DTPGHGSGWAETPR2	2	0.000144697	0.00100155	2.3704e-05	0.000255689	0.000234522	0.00021901	0.000234907	0	1	14532.6	14242.8	14492.9		11130.9	0.962341	7.65726	7.63604	7.67848	-6.27872	7.57507	-5.6792	Splicing factor 3B subunit 1	0	0	0.971988	11161.4	2.98813	0.404445	1	1.27962	0.9988	1.00792	0.352434	10945.5;762.025;931.037;2656.11;1091.04;407.019;1847.07;245.009;137.005;289.009;1182.04;243.009;	10945.5;762.025;931.037;2656.11;1091.04;407.019;1847.07;245.009;137.005;289.009;1182.04;243.009;	0.963256;0.946863;0.863176;0.993331;0.767791;0.596256;0.711901;0.407625;0.59439;0.548535;0.882999;0.653072;	10789	1.27962	0	0	0	0.998998	1	1.00844	1.016	1.01351	1.00863
Z:\HESI-source-performance\Slice-PASEF\HeLa-phospho\Raw-Data\Unenrich\20221109_HESI-1F-Slice-PASEF-unenrich-HeLa-1000ng_1_1_4999.d	20221109_HESI-1F-Slice-PASEF-unenrich-HeLa-1000ng_1_1_4999	O75533	O75533	SF3B1_HUMAN	SF3B1	299323	299732	295455	299323	299732	295455	295455	DTPGHGSGWAETPR	DTPGHGSGWAETPR	DTPGHGSGWAETPR2	2	2.3704e-05	2.3704e-05	2.3704e-05	0.000255885	0.000224517	0.00021901	0.000224921	0	1	15780.5	15781.8	15759.7		10353.7	0.957166	7.6667	7.64545	7.68794	-6.27872	7.58109	-5.53918	Splicing factor 3B subunit 1	0	0	0.970385	10367.3	3.13392	0.311925	1	0.644887	0.999972	1.7642	0.49789	12546.4;976.035;1505.05;1729.06;2050.07;382.014;1835.06;419.013;221.01;322.01;1533.06;298.008;	12546.4;976.035;1505.05;1729.06;2050.07;382.014;1835.06;419.013;221.01;322.01;1533.06;298.008;	0.962355;0.733149;0.989094;0.891725;0.900766;0.882913;0.845456;0.865208;0.631344;0.834273;0.884666;0.607947;	10804	0.644887	0	0	0	0.999976	1	1.01063	1.016	1.01265	1.01129
Z:\HESI-source-performance\Slice-PASEF\HeLa-phospho\Raw-Data\Unenrich\20221109_HESI-1F-Slice-PASEF-unenrich-HeLa-1000ng_1_1_5000.d	20221109_HESI-1F-Slice-PASEF-unenrich-HeLa-1000ng_1_1_5000	O75533	O75533	SF3B1_HUMAN	SF3B1	288097	293280	293739	288097	293280	293739	293739	DTPGHGSGWAETPR	DTPGHGSGWAETPR	DTPGHGSGWAETPR2	2	3.80529e-05	3.80529e-05	2.3704e-05	0.000258598	0.000228363	0.00021901	0.000228728	0	1	17807.6	18041.4	17746.8		9981.15	0.946702	7.66603	7.64481	7.68723	-6.27872	7.57644	-5.54133	Splicing factor 3B subunit 1	0	0	0.934405	10015.3	2.85591	0.192844	1	0.995553	0.999955	1.34175	0.190476	13912.5;982.032;1797.06;2098.08;998.035;322.011;2422.09;883.031;73.0019;287.009;1056.04;494.014;	13912.5;982.032;1797.06;2098.08;998.035;322.011;2422.09;883.031;73.0019;287.009;1056.04;494.014;	0.955178;0.925204;0.964389;0.875345;0.870995;0.690821;0.949177;0.888071;0.515242;0.749716;0.826578;0.995747;	10804	0.995553	0	0	0	0.999962	1	1.0125	1.016	1.01363	1.01354
Z:\HESI-source-performance\Slice-PASEF\HeLa-phospho\Raw-Data\Unenrich\20221109_HESI-1F-Slice-PASEF-unenrich-HeLa-1000ng_1_1_4998.d	20221109_HESI-1F-Slice-PASEF-unenrich-HeLa-1000ng_1_1_4998	O75533	O75533	SF3B1_HUMAN	SF3B1	295072	290469	294231	295072	290469	294231	294231	DTPGHGSGWAETPR	DTPGHGSGWAETPR	DTPGHGSGWAETPR3	3	5.77868e-05	5.72433e-05	3.32634e-06	0.000255689	0.000234522	0.00021901	0.000234907	0	1	33489.8	32883.2	33460.5		9421.98	0.991444	7.64665	7.62544	7.66786	-6.27872	7.57507	-5.77289	Splicing factor 3B subunit 1	0	0	0.910359	9430.21	3.63962	0.256431	1	0.78511	0.999931	1.7182	0.220373	16529.4;12178.3;8174.16;7365.13;4782.1;4344.09;4869.1;1276.03;2993.06;1682.04;1295.03;1516.03;	16529.4;12178.3;8174.16;7365.13;4782.1;4344.09;4869.1;1276.03;2993.06;1682.04;1295.03;1516.03;	0.990411;0.995726;0.991293;0.97956;0.984108;0.989269;0.952338;0.998667;0.967587;0.914449;0.801503;0.930564;	10780	0.78511	0	0	0	0.999942	1	0.803646	0.802	0.805412	0.801164
Z:\HESI-source-performance\Slice-PASEF\HeLa-phospho\Raw-Data\Unenrich\20221109_HESI-1F-Slice-PASEF-unenrich-HeLa-1000ng_1_1_4999.d	20221109_HESI-1F-Slice-PASEF-unenrich-HeLa-1000ng_1_1_4999	O75533	O75533	SF3B1_HUMAN	SF3B1	299323	299732	295455	299323	299732	295455	295455	DTPGHGSGWAETPR	DTPGHGSGWAETPR	DTPGHGSGWAETPR3	3	4.29594e-06	4.29594e-06	3.32634e-06	0.000255885	0.000224517	0.00021901	0.000224921	0	1	27911.6	27898.4	27859.3		10805.9	0.976401	7.67733	7.65606	7.69854	-6.27872	7.58109	-5.44614	Splicing factor 3B subunit 1	0	0	0.910046	10826.2	3.51509	0.393451	1	0.887078	0.999995	2.01766	0.302158	14771.2;8957.24;8671.21;5868.13;4183.08;4544.09;3851.08;1421.03;1732.03;1003.02;1613.04;1934.04;	14771.2;8957.24;8671.21;5868.13;4183.08;4544.09;3851.08;1421.03;1732.03;1003.02;1613.04;1934.04;	0.973581;0.97758;0.960066;0.957141;0.983834;0.969101;0.902365;0.986429;0.985539;0.77485;0.854076;0.962034;	10825	0.887078	0	0	0	0.999996	1	0.803854	0.802	0.80548	0.801013
Z:\HESI-source-performance\Slice-PASEF\HeLa-phospho\Raw-Data\Unenrich\20221109_HESI-1F-Slice-PASEF-unenrich-HeLa-1000ng_1_1_5000.d	20221109_HESI-1F-Slice-PASEF-unenrich-HeLa-1000ng_1_1_5000	O75533	O75533	SF3B1_HUMAN	SF3B1	288097	293280	293739	288097	293280	293739	293739	DTPGHGSGWAETPR	DTPGHGSGWAETPR	DTPGHGSGWAETPR3	3	3.32634e-06	3.32634e-06	3.32634e-06	0.000258598	0.000228363	0.00021901	0.000228728	0	1	31409.6	31800.4	31281		12874.3	0.994372	7.65543	7.63419	7.67662	-6.27872	7.57644	-5.63215	Splicing factor 3B subunit 1	0	0	0.956353	12927.2	4.06455	0.257001	1	0.965477	0.999996	1.9543	0.264264	16003.3;11607.3;8858.21;7418.13;3799.07;4760.1;4405.1;1760.04;2267.05;1594.04;2225.05;2668.05;	16003.3;11607.3;8858.21;7418.13;3799.07;4760.1;4405.1;1760.04;2267.05;1594.04;2225.05;2668.05;	0.997573;0.995269;0.96777;0.982954;0.978151;0.983327;0.981782;0.964629;0.968869;0.98309;0.871254;0.949395;	10795	0.965477	0	0	0	0.999997	1	0.804792	0.802	0.805424	0.801987
Z:\HESI-source-performance\Slice-PASEF\HeLa-phospho\Raw-Data\Unenrich\20221109_HESI-1F-Slice-PASEF-unenrich-HeLa-1000ng_1_1_4998.d	20221109_HESI-1F-Slice-PASEF-unenrich-HeLa-1000ng_1_1_4998	Q969X6	Q969X6	UTP4_HUMAN	UTP4	33439.8	32737.1	32520.8	33439.8	32737.1	32520.8	32520.8	DTPITHISFHPK	DTPITHISFHPK	DTPITHISFHPK3	3	0.000270471	0.00231297	0.000406504	0.000255689	0.000234522	0.00021901	0.000234907	0	1	14449.2	14193.1	14442.3		4981.69	0.933421	11.4452	11.424	11.4664	23.2461	11.3196	24.1968	U3 small nucleolar RNA-associated protein 4 homolog	0	0	0.85515	4984.09	2.38198	0.584031	1	0.0252113	0.997233	2.07226	0.263948	8441.14;1573.03;1838.03;4170.08;3940.06;2347.04;3272.06;1893.04;1301.02;2084.04;1069.02;2936.06;	8441.14;1573.03;1838.03;4170.08;3940.06;2347.04;3272.06;1893.04;1301.02;2084.04;1069.02;2936.06;	0.960132;0.935367;0.775729;0.948858;0.775305;0.919793;0.892273;0.837079;0.961303;0.810575;0.901621;0.970921;	16151	0.0252113	0	0	0	0.997687	1	0.754886	0.751	0.758177	0.751586
Z:\HESI-source-performance\Slice-PASEF\HeLa-phospho\Raw-Data\Unenrich\20221109_HESI-1F-Slice-PASEF-unenrich-HeLa-1000ng_1_1_4999.d	20221109_HESI-1F-Slice-PASEF-unenrich-HeLa-1000ng_1_1_4999	Q969X6	Q969X6	UTP4_HUMAN	UTP4	28155.6	28031.2	31131.6	28155.6	28031.2	31131.6	31131.6	DTPITHISFHPK	DTPITHISFHPK	DTPITHISFHPK3	3	0.00103721	0.00966449	0.000406504	0.000255885	0.000224517	0.00021901	0.000224921	0	1	13953.3	13866.3	13846.9		3964.6	0.984585	11.4541	11.4328	11.4753	23.2461	11.3172	24.3185	U3 small nucleolar RNA-associated protein 4 homolog	0	0	0.823087	3995.06	2.78853	0.571266	0.987991	0	0.988731	1.13379	0.20626	8266.16;1269.02;2208.04;3479.06;1470.02;1010.02;2480.05;2174.04;902.017;1695.03;864.016;1510.03;	8266.16;1269.02;2208.04;3479.06;1470.02;1010.02;2480.05;2174.04;902.017;1695.03;864.016;1510.03;	0.987879;0.871385;0.990232;0.973175;0.75981;0.872563;0.912296;0.9213;0.88486;0.81855;0.867521;0.876823;	16166	0	0	0	0	0.990336	1	0.75375	0.751	0.757803	0.750337
Z:\HESI-source-performance\Slice-PASEF\HeLa-phospho\Raw-Data\Unenrich\20221109_HESI-1F-Slice-PASEF-unenrich-HeLa-1000ng_1_1_5000.d	20221109_HESI-1F-Slice-PASEF-unenrich-HeLa-1000ng_1_1_5000	Q969X6	Q969X6	UTP4_HUMAN	UTP4	34189.9	34750.3	31502.7	34189.9	34750.3	31502.7	31502.7	DTPITHISFHPK	DTPITHISFHPK	DTPITHISFHPK3	3	0.000950796	0.0114455	0.000406504	0.000258598	0.000228363	0.00021901	0.000228728	0	1	11928.2	12093.3	11895.8		4779.04	0.969172	11.4431	11.4218	11.4643	23.2461	11.3181	24.2058	U3 small nucleolar RNA-associated protein 4 homolog	0	0	0.712858	4792.07	2.16212	0.509162	0.987435	0	0.986645	2.19717	0.229934	6661.11;1321.02;2541.05;2726.05;4694.1;2056.03;2290.04;1605.03;1128.02;2328.04;1352.02;1584.03;	6661.11;1321.02;2541.05;2726.05;4694.1;2056.03;2290.04;1605.03;1128.02;2328.04;1352.02;1584.03;	0.982783;0.927622;0.993375;0.913352;0.742623;0.788543;0.860049;0.836068;0.868249;0.707141;0.919201;0.920881;	16151	0	0	0	0	0.988554	1	0.756979	0.751	0.758159	0.75391
Z:\HESI-source-performance\Slice-PASEF\HeLa-phospho\Raw-Data\Unenrich\20221109_HESI-1F-Slice-PASEF-unenrich-HeLa-1000ng_1_1_5000.d	20221109_HESI-1F-Slice-PASEF-unenrich-HeLa-1000ng_1_1_5000	O94915	O94915	FRYL_HUMAN	FRYL	21547.7	21986.5	23616.2	21547.7	21986.5	23616.2	23616.2	DTPLNIFVK	DTPLNIFVK	DTPLNIFVK2	2	0.00161003	0.0251402	0.00301068	0.000258598	0.000228363	0.00021901	0.000228728	0	1	12871.3	13034.3	12821.4		5648.16	0.985684	17.9577	17.9365	17.9789	77.0294	18.3018	74.1636	Protein furry homolog-like	0	0	0.935808	5670.15	3.11938	0.525874	0.983365	0.667183	0.971126	1.11079	0.182697	5345.15;5020.12;3101.08;6995.18;1397.04;531.015;458.014;1402.03;4583.12;1219.04;676.021;	5345.15;5020.12;3101.08;6995.18;1397.04;531.015;458.014;1402.03;4583.12;1219.04;676.021;	0.976807;0.926596;0.924933;0.993572;0.940717;0.971113;0.939039;0.903343;0.888899;0.799354;0.782722;	25359	0.667183	0	0	0	0.97486	1	0.8775	0.871	0.877641	0.873598
Z:\HESI-source-performance\Slice-PASEF\HeLa-phospho\Raw-Data\Unenrich\20221109_HESI-1F-Slice-PASEF-unenrich-HeLa-1000ng_1_1_4998.d	20221109_HESI-1F-Slice-PASEF-unenrich-HeLa-1000ng_1_1_4998	Q6P2Q9	Q6P2Q9	PRP8_HUMAN	PRPF8	197243	193763	180652	197243	193763	180652	180652	DTPLYTDNTANGIALLWAPR	DTPLYTDNTANGIALLWAPR	DTPLYTDNTANGIALLWAPR3	3	0.00381653	0.0624298	0.00350432	0.000255689	0.000234522	0.00021901	0.000234907	0	1	54036.7	52540.7	53463.2		7447.41	0.992631	21.1429	21.1217	21.1642	108.592	21.0069	111.299	Pre-mRNA-processing-splicing factor 8	0	0	0.829209	7527.3	3.4969	0.468155	1	0	0.930327	2.04657	0.386013	9403.35;9325.32;4490.15;35308;787.026;2799.11;1318.05;5167.19;335.011;2770.11;3341.12;2251.07;	9403.35;9325.32;4490.15;35308;787.026;2799.11;1318.05;5167.19;335.011;2770.11;3341.12;2251.07;	0.99897;0.994741;0.981341;0.990385;0.888699;0.857597;0.986395;0.989851;0.656849;0.845042;0.963379;0.946508;	29854	0	0	0	0	0.93757	1	1.01104	0.994	0.995697	1.01163
Z:\HESI-source-performance\Slice-PASEF\HeLa-phospho\Raw-Data\Unenrich\20221109_HESI-1F-Slice-PASEF-unenrich-HeLa-1000ng_1_1_4999.d	20221109_HESI-1F-Slice-PASEF-unenrich-HeLa-1000ng_1_1_4999	Q6P2Q9	Q6P2Q9	PRP8_HUMAN	PRPF8	166099	165240	182537	166099	165240	182537	182537	DTPLYTDNTANGIALLWAPR	DTPLYTDNTANGIALLWAPR	DTPLYTDNTANGIALLWAPR3	3	0.00350432	0.0421129	0.00350432	0.000255885	0.000224517	0.00021901	0.000224921	0	1	59074.3	58608	58525.9		4741.76	0.990019	21.1612	21.14	21.1824	108.592	21.0204	111.588	Pre-mRNA-processing-splicing factor 8	0	0	0.816647	4786.19	3.44877	0.377397	1	0	0.952684	1.1846	0.322431	11290.4;9353.4;4832.15;38430.4;1251.06;1932.06;666.023;3621.1;396.014;4367.16;3388.11;1723.07;	11290.4;9353.4;4832.15;38430.4;1251.06;1932.06;666.023;3621.1;396.014;4367.16;3388.11;1723.07;	0.995772;0.99451;0.983473;0.987236;0.952094;0.883161;0.909461;0.955326;0.868569;0.893192;0.971299;0.93243;	29884	0	0	0	0	0.957887	1	1.00781	0.994	0.995634	1.0079
Z:\HESI-source-performance\Slice-PASEF\HeLa-phospho\Raw-Data\Unenrich\20221109_HESI-1F-Slice-PASEF-unenrich-HeLa-1000ng_1_1_4998.d	20221109_HESI-1F-Slice-PASEF-unenrich-HeLa-1000ng_1_1_4998	Q13617	Q13617	CUL2_HUMAN	CUL2	63568.5	62311.3	62407.5	63568.5	62311.3	62407.5	62407.5	DTPQEMEQTR	DTPQEMEQTR	DTPQEMEQTR2	2	0.000144697	0.000407781	0.000166047	0.000255689	0.000234522	0.00021901	0.000234907	0	1	26900.8	26311.7	26773.6		7056.67	0.980552	6.16152	6.14026	6.1828	-17.9562	6.19946	-18.1987	Cullin-2	0	0	0.793388	7090.19	3.29766	0.807632	0.979557	0	0.999511	1.19388	0.199872	19866.6;3743.11;4460.12;3291.09;2947.08;446.015;852.027;1187.03;	19866.6;3743.11;4460.12;3291.09;2947.08;446.015;852.027;1187.03;	0.995968;0.9394;0.904685;0.9343;0.976296;0.825394;0.659033;0.879316;	8677	0	0	0	0	0.999592	1	0.895104	0.901	0.906106	0.893843
Z:\HESI-source-performance\Slice-PASEF\HeLa-phospho\Raw-Data\Unenrich\20221109_HESI-1F-Slice-PASEF-unenrich-HeLa-1000ng_1_1_4999.d	20221109_HESI-1F-Slice-PASEF-unenrich-HeLa-1000ng_1_1_4999	Q13617	Q13617	CUL2_HUMAN	CUL2	65764.8	65854.6	63407.2	65764.8	65854.6	63407.2	63407.2	DTPQEMEQTR	DTPQEMEQTR	DTPQEMEQTR2	2	0.000204981	0.0011404	0.000166047	0.000255885	0.000224517	0.00021901	0.000224921	0	1	28524.8	28464.5	28424.6		7472.84	0.990727	6.16047	6.13926	6.18167	-17.9562	6.20821	-18.3404	Cullin-2	0	0	0.920237	7499.19	3.2806	0.34313	0.990562	0	0.998657	0.628801	0.246472	21102.6;4320.13;4179.13;3102.08;1817.06;394.011;2036.05;1588.05;	21102.6;4320.13;4179.13;3102.08;1817.06;394.011;2036.05;1588.05;	0.994265;0.985604;0.946357;0.973795;0.786726;0.672982;0.867512;0.831485;	8677	0	0	0	0	0.99886	1	0.893958	0.901	0.906082	0.89244
Z:\HESI-source-performance\Slice-PASEF\HeLa-phospho\Raw-Data\Unenrich\20221109_HESI-1F-Slice-PASEF-unenrich-HeLa-1000ng_1_1_5000.d	20221109_HESI-1F-Slice-PASEF-unenrich-HeLa-1000ng_1_1_5000	Q13617	Q13617	CUL2_HUMAN	CUL2	58966.5	59740.3	61999.4	58966.5	59740.3	61999.4	61999.4	DTPQEMEQTR	DTPQEMEQTR	DTPQEMEQTR2	2	0.000114086	0.000499597	0.000166047	0.000258598	0.000228363	0.00021901	0.000228728	0	1	25511.8	25982.9	25558.5		6889.78	0.956135	6.17019	6.14895	6.1914	-17.9562	6.20787	-18.2743	Cullin-2	0	0	0.853106	6877.17	2.9944	0.296331	0.99671	0	0.999409	1.3585	0.238956	19324.6;3494.12;4440.12;2693.08;2112.05;472.012;2697.06;1902.05;	19324.6;3494.12;4440.12;2693.08;2112.05;472.012;2697.06;1902.05;	0.957567;0.990727;0.836577;0.90098;0.911509;0.829265;0.852813;0.810928;	8692	0	0	0	0	0.9995	1	0.89375	0.901	0.90554	0.892304
Z:\HESI-source-performance\Slice-PASEF\HeLa-phospho\Raw-Data\Unenrich\20221109_HESI-1F-Slice-PASEF-unenrich-HeLa-1000ng_1_1_4998.d	20221109_HESI-1F-Slice-PASEF-unenrich-HeLa-1000ng_1_1_4998	Q9NQW7	Q9NQW7	XPP1_HUMAN	XPNPEP1	61873.5	60553.8	59641.7	61873.5	60553.8	59641.7	59641.7	DTPTQEDWLVSVLPEGSR	DTPTQEDWLVSVLPEGSR	DTPTQEDWLVSVLPEGSR3	3	0.000144697	0.00138384	3.66636e-05	0.000255689	0.000234522	0.00021901	0.000234907	0	1	42374.4	41017.5	41737.7		4309.39	0.988594	20.2197	20.1985	20.2409	99.3249	20.3206	97.8891	Xaa-Pro aminopeptidase 1	0	0	0.858104	4375.13	3.73788	0.586094	1	0.588335	0.998343	1.93419	0.272328	18396.7;9422.26;14555.4;2951.09;4179.12;522.016;2397.08;15907.4;2742.08;397.014;616.018;868.027;	18396.7;9422.26;14555.4;2951.09;4179.12;522.016;2397.08;15907.4;2742.08;397.014;616.018;868.027;	0.976657;0.997654;0.997818;0.972177;0.947314;0.600531;0.77797;0.974067;0.918563;0.905047;0.9554;0.95582;	28550	0.588335	0	0	0	0.998616	1	0.948542	0.932	0.935687	0.947783
Z:\HESI-source-performance\Slice-PASEF\HeLa-phospho\Raw-Data\Unenrich\20221109_HESI-1F-Slice-PASEF-unenrich-HeLa-1000ng_1_1_4999.d	20221109_HESI-1F-Slice-PASEF-unenrich-HeLa-1000ng_1_1_4999	Q9NQW7	Q9NQW7	XPP1_HUMAN	XPNPEP1	59394.6	59509	57784.2	59394.6	59509	57784.2	57784.2	DTPTQEDWLVSVLPEGSR	DTPTQEDWLVSVLPEGSR	DTPTQEDWLVSVLPEGSR3	3	3.66636e-05	0.000235128	3.66636e-05	0.000255885	0.000224517	0.00021901	0.000224921	0	1	42298.3	42244	42184.7		5114.38	0.982531	20.2171	20.1959	20.2383	99.3249	20.3197	97.8081	Xaa-Pro aminopeptidase 1	0	0	0.759807	5128.15	3.38602	0.346931	0.924714	0.636162	0.999723	1.16259	0.214899	18502.6;9590.26;14205.4;3051.1;4490.13;587.015;2717.07;15190.4;2716.09;433.014;653.023;1019.03;	18502.6;9590.26;14205.4;3051.1;4490.13;587.015;2717.07;15190.4;2716.09;433.014;653.023;1019.03;	0.98666;0.995611;0.968321;0.989399;0.980831;0.791454;0.855933;0.990037;0.747617;0.791233;0.807814;0.882799;	28550	0.636162	0	0	0	0.999765	1	0.946875	0.932	0.935988	0.945554
Z:\HESI-source-performance\Slice-PASEF\HeLa-phospho\Raw-Data\Unenrich\20221109_HESI-1F-Slice-PASEF-unenrich-HeLa-1000ng_1_1_5000.d	20221109_HESI-1F-Slice-PASEF-unenrich-HeLa-1000ng_1_1_5000	Q9NQW7	Q9NQW7	XPP1_HUMAN	XPNPEP1	57301.5	57830.6	60518.2	57301.5	57830.6	60518.2	60518.2	DTPTQEDWLVSVLPEGSR	DTPTQEDWLVSVLPEGSR	DTPTQEDWLVSVLPEGSR3	3	0.000143472	0.000913711	3.66636e-05	0.000258598	0.000228363	0.00021901	0.000228728	0	1	43484.4	44318.7	43594.9		5642.47	0.987449	20.2069	20.1857	20.2282	99.3249	20.3192	97.6572	Xaa-Pro aminopeptidase 1	0	0	0.620433	5628.18	2.91625	0.294165	1	0.674987	0.998921	1.24979	0.146331	18766.6;11208.4;13509.4;2623.08;4434.13;354.013;3396.11;14866.4;1644.05;243.008;979.03;1000.03;	18766.6;11208.4;13509.4;2623.08;4434.13;354.013;3396.11;14866.4;1644.05;243.008;979.03;1000.03;	0.987765;0.9931;0.982321;0.939759;0.99623;0.578155;0.849082;0.973886;0.795204;0.64664;0.954761;0.879057;	28535	0.674987	0	0	0	0.999086	1	0.952187	0.932	0.935055	0.951519
Z:\HESI-source-performance\Slice-PASEF\HeLa-phospho\Raw-Data\Unenrich\20221109_HESI-1F-Slice-PASEF-unenrich-HeLa-1000ng_1_1_4998.d	20221109_HESI-1F-Slice-PASEF-unenrich-HeLa-1000ng_1_1_4998	Q8WW12	Q8WW12	PCNP_HUMAN	PCNP	135522	132498	129118	135522	132498	129118	129118	DTPTSAGPNSFNK	DTPTSAGPNSFNK	DTPTSAGPNSFNK2	2	5.77868e-05	2.55896e-05	2.13697e-05	0.000255689	0.000234522	0.00021901	0.000234907	0	1	73168.1	72192.1	73459.6		31302.2	0.989279	7.45568	7.43448	7.4769	-4.78045	7.75866	-7.37176	PEST proteolytic signal-containing nuclear protein	0	0	0.651357	31178	5.12888	0.742541	1	0.440984	0.999969	1.35155	0.274072	61257.7;15786.5;9208.3;7641.26;4269.13;5037.15;3647.12;4170.11;1637.06;	61257.7;15786.5;9208.3;7641.26;4269.13;5037.15;3647.12;4170.11;1637.06;	0.99146;0.981058;0.987638;0.975007;0.983534;0.980091;0.955308;0.994544;0.901757;	10505	0.440984	0	0	0	0.999942	1	0.9375	0.942	0.944604	0.934163
Z:\HESI-source-performance\Slice-PASEF\HeLa-phospho\Raw-Data\Unenrich\20221109_HESI-1F-Slice-PASEF-unenrich-HeLa-1000ng_1_1_4999.d	20221109_HESI-1F-Slice-PASEF-unenrich-HeLa-1000ng_1_1_4999	Q8WW12	Q8WW12	PCNP_HUMAN	PCNP	135837	135282	134359	135837	135282	134359	134359	DTPTSAGPNSFNK	DTPTSAGPNSFNK	DTPTSAGPNSFNK2	2	3.66636e-05	7.95577e-05	2.13697e-05	0.000255885	0.000224517	0.00021901	0.000224921	0	1	59740.7	59908.1	59824.1		33921.3	0.984483	7.44396	7.42275	7.46516	-4.78045	7.76371	-7.47417	PEST proteolytic signal-containing nuclear protein	0	0	0.755364	33874	5.04631	0.312122	1	0.0885754	0.999906	1.25799	0.426789	49968.4;12959.5;6750.18;6485.19;3287.11;3609.12;4487.13;4079.11;1502.04;	49968.4;12959.5;6750.18;6485.19;3287.11;3609.12;4487.13;4079.11;1502.04;	0.986675;0.965208;0.992686;0.978375;0.963207;0.982351;0.957076;0.945884;0.867465;	10490	0.0885754	0	0	0	0.99992	1	0.936562	0.942	0.944469	0.933611
Z:\HESI-source-performance\Slice-PASEF\HeLa-phospho\Raw-Data\Unenrich\20221109_HESI-1F-Slice-PASEF-unenrich-HeLa-1000ng_1_1_5000.d	20221109_HESI-1F-Slice-PASEF-unenrich-HeLa-1000ng_1_1_5000	Q8WW12	Q8WW12	PCNP_HUMAN	PCNP	132405	134512	139109	132405	134512	139109	139109	DTPTSAGPNSFNK	DTPTSAGPNSFNK	DTPTSAGPNSFNK2	2	2.13697e-05	2.13697e-05	2.13697e-05	0.000258598	0.000228363	0.00021901	0.000228728	0	1	56720.7	57508.1	56568.9		33740.5	0.963973	7.44316	7.42194	7.46436	-4.78045	7.75842	-7.4433	PEST proteolytic signal-containing nuclear protein	0	0	0.889048	33831	3.83982	0.271396	1	0.815603	0.999975	0.545898	0.41011	47161.4;11657.3;6635.19;5902.19;3657.11;4385.13;3192.08;3295.1;2056.07;	47161.4;11657.3;6635.19;5902.19;3657.11;4385.13;3192.08;3295.1;2056.07;	0.962421;0.964075;0.918892;0.97367;0.968338;0.935468;0.973623;0.963228;0.948372;	10490	0.815603	0	0	0	0.999979	1	0.943523	0.942	0.94472	0.941087
Z:\HESI-source-performance\Slice-PASEF\HeLa-phospho\Raw-Data\Unenrich\20221109_HESI-1F-Slice-PASEF-unenrich-HeLa-1000ng_1_1_4999.d	20221109_HESI-1F-Slice-PASEF-unenrich-HeLa-1000ng_1_1_4999	Q6P087	Q6P087	RUSD3_HUMAN	RPUSD3	7094.28	7046.36	5972.62	7094.28	7046.36	5972.62	5972.62	DTPVELLAPLPPYFSR	DTPVELLAPLPPYFSR	DTPVELLAPLPPYFSR2	2	0.00661046	0.0806808	0.0137721	0.0011374	0.00116279	0.00042526	0.00116482	0	1	7094.28	7046.36	7036.48		388.821	0.984006	21.5317	21.5104	21.5529	115.926	21.4588	118.191	Mitochondrial mRNA pseudouridine synthase RPUSD3	0	0	0.842436	392.015	2.1095	0.648066	0.600526	1.41575	0.913116	1.75074	0.486927	3509.18;2700.1;2713.12;1821.08;1244.06;2573.1;658.031;2001.08;839.038;10701.4;1558.06;481.019;	3509.18;2700.1;2713.12;1821.08;1244.06;2573.1;658.031;2001.08;839.038;10701.4;1558.06;481.019;	0.914235;0.982473;0.864192;0.982613;0.93758;0.986601;0.662381;0.794736;0.817569;0.814239;0.634804;0.888943;	30405	1.41575	0	0	0	0.919319	1	1.10875	1.112	1.11417	1.10706
Z:\HESI-source-performance\Slice-PASEF\HeLa-phospho\Raw-Data\Unenrich\20221109_HESI-1F-Slice-PASEF-unenrich-HeLa-1000ng_1_1_4998.d	20221109_HESI-1F-Slice-PASEF-unenrich-HeLa-1000ng_1_1_4998	Q7Z739;Q9BYJ9;Q9Y5A9	Q7Z739;Q9BYJ9;Q9Y5A9	YTHD1_HUMAN;YTHD2_HUMAN;YTHD3_HUMAN	YTHDF1;YTHDF2;YTHDF3	63156.5	61791	63359.6	63156.5	61791	63359.6		DTQEVPLEK	DTQEVPLEK	DTQEVPLEK2	2	0.000144697	0.000256762	3.66636e-05	0.000255689	0.000234522	0.00021901	0.000234907	0	0	63156.5	61791	62875.9		22534	0.992421	8.29391	8.27266	8.31511	2.75385	8.70904	-0.496615	YTH domain-containing family protein 3	0	0	0.797436	22634.6	4.75126	0.331354	1	3.25023	0.999692	1.72814	0.172858	36077.8;16013.3;16040.3;23100.6;6751.16;11038.3;7157.17;2745.07;3248.09;1473.03;2011.05;3335.09;	36077.8;16013.3;16040.3;23100.6;6751.16;11038.3;7157.17;2745.07;3248.09;1473.03;2011.05;3335.09;	0.994236;0.990837;0.99061;0.991088;0.972052;0.98912;0.98876;0.966443;0.709094;0.895985;0.966945;0.914023;	11694	3.25023	0	0	0	0.999743	1	0.85625	0.86	0.861204	0.852823
Z:\HESI-source-performance\Slice-PASEF\HeLa-phospho\Raw-Data\Unenrich\20221109_HESI-1F-Slice-PASEF-unenrich-HeLa-1000ng_1_1_4999.d	20221109_HESI-1F-Slice-PASEF-unenrich-HeLa-1000ng_1_1_4999	Q7Z739;Q9BYJ9;Q9Y5A9	Q7Z739;Q9BYJ9;Q9Y5A9	YTHD1_HUMAN;YTHD2_HUMAN;YTHD3_HUMAN	YTHDF1;YTHDF2;YTHDF3	63704.6	63854.2	63442.2	63704.6	63854.2	63442.2		DTQEVPLEK	DTQEVPLEK	DTQEVPLEK2	2	3.66636e-05	6.33316e-05	3.66636e-05	0.000255885	0.000224517	0.00021901	0.000224921	0	0	63704.6	63854.2	63764.7		25724.8	0.996325	8.31384	8.29263	8.33504	2.75385	8.70694	-0.370615	YTH domain-containing family protein 3	0	0	0.888554	25700.6	5.0183	0.332732	1	2.77443	0.999925	1.79403	0.510318	38950;13786.3;14953.3;25871.7;7493.18;9801.28;7812.17;3064.09;5882.14;1823.05;2108.05;4238.1;	38950;13786.3;14953.3;25871.7;7493.18;9801.28;7812.17;3064.09;5882.14;1823.05;2108.05;4238.1;	0.997998;0.998681;0.99238;0.994452;0.995298;0.995696;0.995799;0.957608;0.924546;0.971966;0.929021;0.975092;	11724	2.77443	0	0	0	0.999937	1	0.858542	0.86	0.860996	0.854379
Z:\HESI-source-performance\Slice-PASEF\HeLa-phospho\Raw-Data\Unenrich\20221109_HESI-1F-Slice-PASEF-unenrich-HeLa-1000ng_1_1_5000.d	20221109_HESI-1F-Slice-PASEF-unenrich-HeLa-1000ng_1_1_5000	Q7Z739;Q9BYJ9;Q9Y5A9	Q7Z739;Q9BYJ9;Q9Y5A9	YTHD1_HUMAN;YTHD2_HUMAN;YTHD3_HUMAN	YTHDF1;YTHDF2;YTHDF3	67702.8	68931.1	67666.1	67702.8	68931.1	67666.1		DTQEVPLEK	DTQEVPLEK	DTQEVPLEK2	2	4.43046e-05	0.000151375	3.66636e-05	0.000258598	0.000228363	0.00021901	0.000228728	0	0	67702.8	68931.1	67805.3		23156.6	0.997874	8.31311	8.29189	8.33431	2.75385	8.70402	-0.313062	YTH domain-containing family protein 3	0	0	0.973352	23121.6	5.45254	0.384421	1	2.66483	0.999821	0.874154	0.532811	37221;13993.3;18262.5;24044.7;6509.17;12219.3;6692.16;3065.08;2013.05;2172.06;2724.07;3174.07;	37221;13993.3;18262.5;24044.7;6509.17;12219.3;6692.16;3065.08;2013.05;2172.06;2724.07;3174.07;	0.998917;0.98359;0.996177;0.988811;0.955537;0.997235;0.98182;0.957925;0.591402;0.988115;0.981299;0.928563;	11724	2.66483	0	0	0	0.999849	1	0.85625	0.86	0.861172	0.852772
Z:\HESI-source-performance\Slice-PASEF\HeLa-phospho\Raw-Data\Unenrich\20221109_HESI-1F-Slice-PASEF-unenrich-HeLa-1000ng_1_1_4999.d	20221109_HESI-1F-Slice-PASEF-unenrich-HeLa-1000ng_1_1_4999	Q9BQ49	Q9BQ49	SMIM7_HUMAN	SMIM7	8180.19	8216.31	8216.31	8180.19	8216.31	8216.31	8216.31	DTQGFGEESR	DTQGFGEESR	DTQGFGEESR2	2	0.000861095	0.00867617	0.00148943	0.00263331	0.00257164	0.00321326	0.0025759	0	1	8180.19	8216.31	8204.79		2860.64	0.981789	6.21352	6.19231	6.23474	-17.5467	6.25938	-17.9465	Small integral membrane protein 7	0	0	0.87925	2852.06	2.25851	0.379159	1	0	0.989871	0.760778	0.348197	2682.06;1818.05;3680.08;830.021;664.02;	2682.06;1818.05;3680.08;830.021;664.02;	0.976832;0.975676;0.988421;0.837752;0.925719;	8753	0	0	0	0	0.991324	1	0.864896	0.88	0.884146	0.863397
Z:\HESI-source-performance\Slice-PASEF\HeLa-phospho\Raw-Data\Unenrich\20221109_HESI-1F-Slice-PASEF-unenrich-HeLa-1000ng_1_1_5000.d	20221109_HESI-1F-Slice-PASEF-unenrich-HeLa-1000ng_1_1_5000	Q5JSL3	Q5JSL3	DOC11_HUMAN	DOCK11	30597.8	30877.3	30877.3	30597.8	30877.3	30877.3	30877.3	DTQGSLDLDGR	DTQGSLDLDGR	DTQGSLDLDGR2	2	0.00344034	0.0488875	0.00673767	0.0232513	0.0254745	0.035205	0.0255255	0	1	30597.8	30877.3	30373		1387.77	0.99364	9.40597	9.38477	9.42718	8.35422	9.41487	8.32853	Dedicator of cytokinesis protein 11	0	0	0.807077	1398.04	2.5088	0.291695	0.986959	0.580876	0.945343	2.53072	0.169612	11624.3;3732.1;8649.22;1358.04;10324.3;5739.15;3011.07;1679.04;29553.8;1757.05;14511.4;1061.03;	11624.3;3732.1;8649.22;1358.04;10324.3;5739.15;3011.07;1679.04;29553.8;1757.05;14511.4;1061.03;	0.995007;0.97422;0.986627;0.949179;0.997976;0.97557;0.929347;0.956737;0.994205;0.9279;0.907913;0.927706;	13267	0.580876	0	0	0	0.951113	1	0.876667	0.876	0.880722	0.87267
Z:\HESI-source-performance\Slice-PASEF\HeLa-phospho\Raw-Data\Unenrich\20221109_HESI-1F-Slice-PASEF-unenrich-HeLa-1000ng_1_1_4998.d	20221109_HESI-1F-Slice-PASEF-unenrich-HeLa-1000ng_1_1_4998	P63098	P63098	CANB1_HUMAN	PPP3R1	273297	267918	137861	273297	267918	137861	137861	DTQLQQIVDK	DTQLQQIVDK	DTQLQQIVDK2	2	0.00688571	0.115745	0.0144064	0.000255689	0.000234522	0.00021901	0.000234907	0	1	273297	267918	272622		20825.1	0.999028	11.7954	11.7741	11.8166	28.4793	11.982	27.079	Calcineurin subunit B type 1	0	0	0.964034	20876.7	2.97131	0.297446	1	0.834452	0.878081	2.55196	0.157645	18766.6;20795.7;233735;7866.25;2319.07;3841.11;7382.21;1335.03;206.006;2518.07;7746.21;2764.08;	18766.6;20795.7;233735;7866.25;2319.07;3841.11;7382.21;1335.03;206.006;2518.07;7746.21;2764.08;	0.995356;0.998254;0.999392;0.868018;0.739879;0.935405;0.995599;0.844956;0.830998;0.693415;0.870602;0.912146;	16642	0.834452	0	0	0	0	1	0.938646	0.917	0.917725	0.93534
Z:\HESI-source-performance\Slice-PASEF\HeLa-phospho\Raw-Data\Unenrich\20221109_HESI-1F-Slice-PASEF-unenrich-HeLa-1000ng_1_1_4998.d	20221109_HESI-1F-Slice-PASEF-unenrich-HeLa-1000ng_1_1_4998	P50454	P50454	SERPH_HUMAN	SERPINH1	1057720	1032000	1033660	1057720	1032000	1033660	1033660	DTQSGSLLFIGR	DTQSGSLLFIGR	DTQSGSLLFIGR2	2	6.95617e-07	6.95617e-07	6.95617e-07	0.000255689	0.000234522	0.00021901	0.000234907	0	1	299918	294787	299963		121746	0.998516	16.8668	16.8456	16.888	67.6259	17.1223	65.643	Serpin H1	0	0	0.962518	121728	6.75361	0.538401	1	0.868345	0.999999	1.36357	0.0855151	140576;96945.3;62395.8;73198.6;39015.3;39003.3;39395.3;49232.6;24909.8;22282.8;21933.8;12760.4;	140576;96945.3;62395.8;73198.6;39015.3;39003.3;39395.3;49232.6;24909.8;22282.8;21933.8;12760.4;	0.998486;0.997699;0.999852;0.996479;0.998293;0.997385;0.991406;0.998697;0.99775;0.993343;0.995826;0.999195;	23811	0.868345	0	0	0	0.999999	1	0.968854	0.971	0.973188	0.966398
Z:\HESI-source-performance\Slice-PASEF\HeLa-phospho\Raw-Data\Unenrich\20221109_HESI-1F-Slice-PASEF-unenrich-HeLa-1000ng_1_1_4999.d	20221109_HESI-1F-Slice-PASEF-unenrich-HeLa-1000ng_1_1_4999	P50454	P50454	SERPH_HUMAN	SERPINH1	1034220	1033690	1038250	1034220	1033690	1038250	1038250	DTQSGSLLFIGR	DTQSGSLLFIGR	DTQSGSLLFIGR2	2	2.17323e-06	2.17323e-06	6.95617e-07	0.000255885	0.000224517	0.00021901	0.000224921	0	1	305236	305617	305188		120424	0.999018	16.8647	16.8435	16.8859	67.6259	17.1243	65.5754	Serpin H1	0	0	0.942351	120443	6.51615	0.540359	1	0.880727	0.999997	1.81059	0.0562023	144972;100998;59265.8;77668.2;38796.3;37373.1;39435.3;52379.6;26925.9;23754.8;19839.6;12587.5;	144972;100998;59265.8;77668.2;38796.3;37373.1;39435.3;52379.6;26925.9;23754.8;19839.6;12587.5;	0.999002;0.999137;0.998856;0.9965;0.996792;0.997421;0.996223;0.990497;0.998022;0.991915;0.985393;0.997074;	23811	0.880727	0	0	0	0.999998	1	0.96875	0.971	0.97338	0.966584
Z:\HESI-source-performance\Slice-PASEF\HeLa-phospho\Raw-Data\Unenrich\20221109_HESI-1F-Slice-PASEF-unenrich-HeLa-1000ng_1_1_5000.d	20221109_HESI-1F-Slice-PASEF-unenrich-HeLa-1000ng_1_1_5000	P50454	P50454	SERPH_HUMAN	SERPINH1	1026740	1042450	1036170	1026740	1042450	1036170	1036170	DTQSGSLLFIGR	DTQSGSLLFIGR	DTQSGSLLFIGR2	2	1.76397e-06	1.76397e-06	6.95617e-07	0.000258598	0.000228363	0.00021901	0.000228728	0	1	311992	317399	312216		128931	0.998252	16.8542	16.8329	16.8754	67.6259	17.1235	65.5379	Serpin H1	0	0	0.95166	128838	6.65704	0.635653	1	0.891161	0.999998	1.68643	0.120604	146988;102802;62202.8;72082.8;40736.3;39798.1;41990.5;50467.8;23781.8;23617.8;23087.9;12912.5;	146988;102802;62202.8;72082.8;40736.3;39798.1;41990.5;50467.8;23781.8;23617.8;23087.9;12912.5;	0.998867;0.997793;0.997556;0.998069;0.998714;0.998237;0.999549;0.997279;0.999002;0.994204;0.998949;0.997391;	23796	0.891161	0	0	0	0.999998	1	0.96875	0.971	0.97303	0.96641
Z:\HESI-source-performance\Slice-PASEF\HeLa-phospho\Raw-Data\Unenrich\20221109_HESI-1F-Slice-PASEF-unenrich-HeLa-1000ng_1_1_5000.d	20221109_HESI-1F-Slice-PASEF-unenrich-HeLa-1000ng_1_1_5000	Q9C0C2	Q9C0C2	TB182_HUMAN	TNKS1BP1	109975	111207	112149	109975	111207	112149	112149	DTQSPSTC(UniMod:4)SEGLLGWSQK	DTQSPSTCSEGLLGWSQK	DTQSPSTC(UniMod:4)SEGLLGWSQK2	2	0.00954269	0.125478	0.0200576	0.000258598	0.000228363	0.00021901	0.000228728	0	1	4843.22	4903.49	4823.41		4135.21	0.942146	15.1027	15.0815	15.1239	52.2557	15.1056	52.2884	182 kDa tankyrase-1-binding protein	0	0	0.960839	4152.19	1.58572	0.3615	1	0.16575	0.870779	1.21051	0.165307	104.004;2380.1;1866.09;1833.08;65.004;597.026;473.02;326.014;742.036;1681.08;139.008;323.014;	104.004;2380.1;1866.09;1833.08;65.004;597.026;473.02;326.014;742.036;1681.08;139.008;323.014;	0.488409;0.937202;0.982048;0.727602;0.45016;0.837135;0.864506;0.820629;0.902164;0.895121;0.488409;0.870033;	21315	0.16575	0	0	0	0	1	1.16615	1.157	1.16207	1.16107
Z:\HESI-source-performance\Slice-PASEF\HeLa-phospho\Raw-Data\Unenrich\20221109_HESI-1F-Slice-PASEF-unenrich-HeLa-1000ng_1_1_4998.d	20221109_HESI-1F-Slice-PASEF-unenrich-HeLa-1000ng_1_1_4998	Q9Y5M8	Q9Y5M8	SRPRB_HUMAN	SRPRB	80418.1	78356.7	77064.5	80418.1	78356.7	77064.5	77064.5	DTQTSITDSC(UniMod:4)AVYR	DTQTSITDSCAVYR	DTQTSITDSC(UniMod:4)AVYR2	2	2.2856e-06	2.2856e-06	5.55942e-07	0.000255689	0.000234522	0.00021901	0.000234907	0	1	20063.8	19622.4	19966.9		8304.12	0.98016	10.2142	10.193	10.2354	16.608	10.4483	14.768	Signal recognition particle receptor subunit beta	0	0	0.886025	8344.38	4.76315	0.511887	1	3.01076	0.999997	1.30735	0.267193	8900.33;5283.22;4244.18;4410.18;5880.22;2719.11;2471.11;2761.1;1735.09;4021.18;4437.15;1697.06;	8900.33;5283.22;4244.18;4410.18;5880.22;2719.11;2471.11;2761.1;1735.09;4021.18;4437.15;1697.06;	0.994228;0.969027;0.959972;0.974919;0.968869;0.972395;0.960536;0.914826;0.915943;0.989263;0.9841;0.964553;	14402	3.01076	0	0	0	0.999998	1	1.05969	1.062	1.06371	1.05774
Z:\HESI-source-performance\Slice-PASEF\HeLa-phospho\Raw-Data\Unenrich\20221109_HESI-1F-Slice-PASEF-unenrich-HeLa-1000ng_1_1_4999.d	20221109_HESI-1F-Slice-PASEF-unenrich-HeLa-1000ng_1_1_4999	Q9Y5M8	Q9Y5M8	SRPRB_HUMAN	SRPRB	75495	75498.7	78877.7	75495	75498.7	78877.7	78877.7	DTQTSITDSC(UniMod:4)AVYR	DTQTSITDSCAVYR	DTQTSITDSC(UniMod:4)AVYR2	2	5.55942e-07	5.55942e-07	5.55942e-07	0.000255885	0.000224517	0.00021901	0.000224921	0	1	21353.8	21322.3	21292.4		9128.12	0.986774	10.2024	10.1812	10.2236	16.608	10.451	14.6699	Signal recognition particle receptor subunit beta	0	0	0.981353	9154.43	4.96589	0.405784	1	2.81629	0.999999	1.0435	0.6461	9952.44;7193.25;3416.15;3535.17;4208.15;2329.1;2625.1;2373.1;2135.08;4070.16;5406.25;1338.06;	9952.44;7193.25;3416.15;3535.17;4208.15;2329.1;2625.1;2373.1;2135.08;4070.16;5406.25;1338.06;	0.988938;0.982247;0.939847;0.93437;0.989394;0.936067;0.937435;0.967074;0.962168;0.957162;0.976174;0.839603;	14387	2.81629	0	0	0	0.999999	1	1.05875	1.062	1.06338	1.05691
Z:\HESI-source-performance\Slice-PASEF\HeLa-phospho\Raw-Data\Unenrich\20221109_HESI-1F-Slice-PASEF-unenrich-HeLa-1000ng_1_1_5000.d	20221109_HESI-1F-Slice-PASEF-unenrich-HeLa-1000ng_1_1_5000	Q9Y5M8	Q9Y5M8	SRPRB_HUMAN	SRPRB	81729.1	82802.4	80617.8	81729.1	82802.4	80617.8	80617.8	DTQTSITDSC(UniMod:4)AVYR	DTQTSITDSCAVYR	DTQTSITDSC(UniMod:4)AVYR2	2	2.41916e-06	2.41916e-06	5.55942e-07	0.000258598	0.000228363	0.00021901	0.000228728	0	1	19925.8	20312.5	19980.8		6733.81	0.971142	10.2124	10.1912	10.2336	16.608	10.4505	14.7274	Signal recognition particle receptor subunit beta	0	0	0.885896	6715.27	4.33549	0.449522	1	2.83203	0.999997	1.67066	0.450638	9645.38;6073.25;4021.14;4124.15;4207.15;2179.09;2204.09;2754.11;1902.07;2716.12;6166.25;1786.08;	9645.38;6073.25;4021.14;4124.15;4207.15;2179.09;2204.09;2754.11;1902.07;2716.12;6166.25;1786.08;	0.96087;0.98789;0.92472;0.977277;0.970517;0.920383;0.990691;0.903991;0.979482;0.793898;0.868746;0.911628;	14402	2.83203	0	0	0	0.999998	1	1.05885	1.062	1.06336	1.05701
Z:\HESI-source-performance\Slice-PASEF\HeLa-phospho\Raw-Data\Unenrich\20221109_HESI-1F-Slice-PASEF-unenrich-HeLa-1000ng_1_1_4998.d	20221109_HESI-1F-Slice-PASEF-unenrich-HeLa-1000ng_1_1_4998	P40939	P40939	ECHA_HUMAN	HADHA	253131	246459	253589	253131	246459	253589	253589	DTSASAVAVGLK	DTSASAVAVGLK	DTSASAVAVGLK2	2	3.32904e-06	3.32904e-06	3.32904e-06	0.000255689	0.000234522	0.00021901	0.000234907	0	1	113212	110968	112916		40325.6	0.996891	10.8086	10.7874	10.8298	22.0838	11.1619	19.4988	Trifunctional enzyme subunit alpha, mitochondrial	0	0	0.978719	40431.2	6.52356	0.539959	1	1.80678	0.999996	2.03485	0.0746282	50823.5;38879.3;23508.7;18908.7;13139.4;11196.3;2537.06;5926.19;6773.19;5393.14;1549.04;4826.15;	50823.5;38879.3;23508.7;18908.7;13139.4;11196.3;2537.06;5926.19;6773.19;5393.14;1549.04;4826.15;	0.996781;0.997013;0.996928;0.995959;0.990834;0.987958;0.955549;0.996692;0.994023;0.986882;0.71118;0.99364;	15248	1.80678	0	0	0	0.999997	1	0.923854	0.914	0.91629	0.922542
Z:\HESI-source-performance\Slice-PASEF\HeLa-phospho\Raw-Data\Unenrich\20221109_HESI-1F-Slice-PASEF-unenrich-HeLa-1000ng_1_1_4999.d	20221109_HESI-1F-Slice-PASEF-unenrich-HeLa-1000ng_1_1_4999	P40939	P40939	ECHA_HUMAN	HADHA	250234	250578	253933	250234	250578	253933	253933	DTSASAVAVGLK	DTSASAVAVGLK	DTSASAVAVGLK2	2	4.54864e-06	4.54864e-06	3.32904e-06	0.000255885	0.000224517	0.00021901	0.000224921	0	1	112431	112026	111869		39210	0.995758	10.8071	10.7859	10.8283	22.0838	11.1598	19.5171	Trifunctional enzyme subunit alpha, mitochondrial	0	0	0.982583	39407.2	6.56455	0.650873	1	1.7684	0.999995	1.58459	0.420765	46797.5;39932.2;25701.7;18044.6;12565.4;12015.4;2202.06;4407.11;6908.17;3898.12;3670.11;4627.13;	46797.5;39932.2;25701.7;18044.6;12565.4;12015.4;2202.06;4407.11;6908.17;3898.12;3670.11;4627.13;	0.995898;0.99394;0.998327;0.993973;0.998535;0.98564;0.897963;0.972202;0.97402;0.969397;0.844246;0.974699;	15248	1.7684	0	0	0	0.999995	1	0.9225	0.914	0.915821	0.920447
Z:\HESI-source-performance\Slice-PASEF\HeLa-phospho\Raw-Data\Unenrich\20221109_HESI-1F-Slice-PASEF-unenrich-HeLa-1000ng_1_1_5000.d	20221109_HESI-1F-Slice-PASEF-unenrich-HeLa-1000ng_1_1_5000	P40939	P40939	ECHA_HUMAN	HADHA	258978	265108	254274	258978	265108	254274	254274	DTSASAVAVGLK	DTSASAVAVGLK	DTSASAVAVGLK2	2	1.35575e-05	1.35575e-05	3.32904e-06	0.000258598	0.000228363	0.00021901	0.000228728	0	1	105401	107376	105623		40550.3	0.995718	10.8066	10.7854	10.8278	22.0838	11.1627	19.5124	Trifunctional enzyme subunit alpha, mitochondrial	0	0	0.965835	40465.3	6.35398	0.482056	1	1.81339	0.999984	1.94959	0.110997	46878.5;33678.9;24843.7;17006.4;12170.3;9725.29;1119.03;5312.17;7640.21;4726.15;3796.11;5237.16;	46878.5;33678.9;24843.7;17006.4;12170.3;9725.29;1119.03;5312.17;7640.21;4726.15;3796.11;5237.16;	0.996128;0.993088;0.99851;0.991183;0.977848;0.996923;0.850157;0.971207;0.992802;0.932694;0.796359;0.989215;	15248	1.81339	0	0	0	0.999986	1	0.920729	0.914	0.916482	0.919319
Z:\HESI-source-performance\Slice-PASEF\HeLa-phospho\Raw-Data\Unenrich\20221109_HESI-1F-Slice-PASEF-unenrich-HeLa-1000ng_1_1_4998.d	20221109_HESI-1F-Slice-PASEF-unenrich-HeLa-1000ng_1_1_4998	O95347	O95347	SMC2_HUMAN	SMC2	143669	142245	149819	143669	142245	149819	149819	DTSATTALELVAGER	DTSATTALELVAGER	DTSATTALELVAGER3	3	0.000144697	0.000271081	3.66636e-05	0.000255689	0.000234522	0.00021901	0.000234907	0	1	44997	43677.1	44443.9		11975.2	0.988871	17.3336	17.3124	17.3548	69.9403	17.4121	69.2297	Structural maintenance of chromosomes protein 2	0	0	0.877799	12124.2	3.61456	0.648173	1	2.03336	0.999675	1.04041	0.0768978	20068.4;21753.5;18515.4;1391.03;3175.06;4204.08;3539.08;3067.05;4807.1;9728.2;9162.21;259.006;	20068.4;21753.5;18515.4;1391.03;3175.06;4204.08;3539.08;3067.05;4807.1;9728.2;9162.21;259.006;	0.990456;0.99104;0.965272;0.888736;0.963985;0.972967;0.954782;0.881927;0.970475;0.973979;0.970554;0.793355;	24474	2.03336	0	0	0	0.999729	1	0.801364	0.788	0.792839	0.798844
Z:\HESI-source-performance\Slice-PASEF\HeLa-phospho\Raw-Data\Unenrich\20221109_HESI-1F-Slice-PASEF-unenrich-HeLa-1000ng_1_1_4999.d	20221109_HESI-1F-Slice-PASEF-unenrich-HeLa-1000ng_1_1_4999	O95347	O95347	SMC2_HUMAN	SMC2	154879	154625	152532	154879	154625	152532	152532	DTSATTALELVAGER	DTSATTALELVAGER	DTSATTALELVAGER3	3	3.66636e-05	0.000526045	3.66636e-05	0.000255885	0.000224517	0.00021901	0.000224921	0	1	44321	44332	44269.8		10157.5	0.994801	17.3528	17.3316	17.374	69.9403	17.4165	69.3612	Structural maintenance of chromosomes protein 2	0	0	0.903234	10169.2	3.36723	0.334107	1	2.00289	0.99938	1.38574	0.124779	19959.5;20129.5;21105.5;567.013;4232.09;3270.07;3357.07;3083.05;5910.12;9942.2;9128.21;282.005;	19959.5;20129.5;21105.5;567.013;4232.09;3270.07;3357.07;3083.05;5910.12;9942.2;9128.21;282.005;	0.996444;0.997556;0.946433;0.778898;0.973942;0.91294;0.940235;0.920787;0.97342;0.989121;0.988064;0.456853;	24504	2.00289	0	0	0	0.999474	1	0.801146	0.788	0.793007	0.798258
Z:\HESI-source-performance\Slice-PASEF\HeLa-phospho\Raw-Data\Unenrich\20221109_HESI-1F-Slice-PASEF-unenrich-HeLa-1000ng_1_1_5000.d	20221109_HESI-1F-Slice-PASEF-unenrich-HeLa-1000ng_1_1_5000	O95347	O95347	SMC2_HUMAN	SMC2	154980	157501	151599	154980	157501	151599	151599	DTSATTALELVAGER	DTSATTALELVAGER	DTSATTALELVAGER3	3	4.43046e-05	7.40425e-05	3.66636e-05	0.000258598	0.000228363	0.00021901	0.000228728	0	1	43996	44787.7	44056.3		11806.4	0.983651	17.3318	17.3105	17.353	69.9403	17.4071	69.2598	Structural maintenance of chromosomes protein 2	0	0	0.830919	11790.2	3.59823	0.612429	1	2.04125	0.999912	1.13651	0.0376771	20120.5;19071.4;17214.4;1663.03;4804.12;3003.06;4240.07;2428.05;4128.07;8907.2;8429.15;493.011;	20120.5;19071.4;17214.4;1663.03;4804.12;3003.06;4240.07;2428.05;4128.07;8907.2;8429.15;493.011;	0.982498;0.982844;0.96964;0.897103;0.991686;0.950794;0.980455;0.948508;0.905254;0.938462;0.989671;0.84599;	24474	2.04125	0	0	0	0.999926	1	0.799062	0.788	0.792963	0.795728
Z:\HESI-source-performance\Slice-PASEF\HeLa-phospho\Raw-Data\Unenrich\20221109_HESI-1F-Slice-PASEF-unenrich-HeLa-1000ng_1_1_4998.d	20221109_HESI-1F-Slice-PASEF-unenrich-HeLa-1000ng_1_1_4998	Q9BT09	Q9BT09	CNPY3_HUMAN	CNPY3	67265.1	66437.3	66001.1	67265.1	66437.3	66001.1	66001.1	DTSC(UniMod:4)LAEQWSGK	DTSCLAEQWSGK	DTSC(UniMod:4)LAEQWSGK2	2	0.000785194	0.00968897	0.000848394	0.000255689	0.000234522	0.00021901	0.000234907	0	1	24873.7	24375.4	24803.4		5954.3	0.947157	11.8166	11.7954	11.8378	26.4113	11.7264	27.2467	Protein canopy homolog 3	0	0	0.915343	5971.18	1.73037	0.801029	1	1.36878	0.988511	1.0925	0.171583	17055.5;4918.14;2362.08;5213.16;2605.09;3340.11;1696.06;605.018;2618.08;2414.08;958.031;2328.08;	17055.5;4918.14;2362.08;5213.16;2605.09;3340.11;1696.06;605.018;2618.08;2414.08;958.031;2328.08;	0.934568;0.962518;0.984333;0.970112;0.983643;0.854934;0.975763;0.910068;0.940202;0.91536;0.925827;0.972525;	16670	1.36878	0	0	0	0.990311	1	0.952614	0.957	0.95678	0.951903
Z:\HESI-source-performance\Slice-PASEF\HeLa-phospho\Raw-Data\Unenrich\20221109_HESI-1F-Slice-PASEF-unenrich-HeLa-1000ng_1_1_4999.d	20221109_HESI-1F-Slice-PASEF-unenrich-HeLa-1000ng_1_1_4999	Q9BT09	Q9BT09	CNPY3_HUMAN	CNPY3	71251.8	70912.4	71684	71251.8	70912.4	71684	71684	DTSC(UniMod:4)LAEQWSGK	DTSCLAEQWSGK	DTSC(UniMod:4)LAEQWSGK2	2	0.000545053	0.00482937	0.000848394	0.000255885	0.000224517	0.00021901	0.000224921	0	1	26465.8	26486	26448.9		5067.92	0.980422	11.8359	11.8147	11.8571	26.4113	11.7141	27.3964	Protein canopy homolog 3	0	0	0.923449	5071.16	1.64459	0.696797	1	2.08841	0.994337	1.30377	0.238545	20328.6;6352.18;1833.06;3800.12;2337.07;3244.09;2126.06;844.027;2771.09;1575.05;897.031;3526.12;	20328.6;6352.18;1833.06;3800.12;2337.07;3244.09;2126.06;844.027;2771.09;1575.05;897.031;3526.12;	0.97732;0.909445;0.905628;0.994322;0.984808;0.864916;0.897213;0.952406;0.953325;0.977656;0.954811;0.926602;	16700	2.08841	0	0	0	0.995171	1	0.965521	0.957	0.957351	0.964568
Z:\HESI-source-performance\Slice-PASEF\HeLa-phospho\Raw-Data\Unenrich\20221109_HESI-1F-Slice-PASEF-unenrich-HeLa-1000ng_1_1_4998.d	20221109_HESI-1F-Slice-PASEF-unenrich-HeLa-1000ng_1_1_4998	Q99460	Q99460	PSMD1_HUMAN	PSMD1	200051	196544	204554	200051	196544	204554	204554	DTSEDIEELVEPVAAHGPK	DTSEDIEELVEPVAAHGPK	DTSEDIEELVEPVAAHGPK3	3	3.03091e-06	3.03091e-06	6.57023e-07	0.000255689	0.000234522	0.00021901	0.000234907	0	1	111970	108583	110489		35567.8	0.99779	17.2276	17.2063	17.2488	68.5911	17.2439	68.4053	26S proteasome non-ATPase regulatory subunit 1	0	0	0.960584	36044.3	5.2036	0.318311	1	2.84295	0.999996	1.14914	0.202262	56963.9;39784.3;15221.5;9877.33;43209.5;9246.28;3350.11;4970.16;6036.21;8326.23;13116.4;8061.23;	56963.9;39784.3;15221.5;9877.33;43209.5;9246.28;3350.11;4970.16;6036.21;8326.23;13116.4;8061.23;	0.999114;0.995842;0.99793;0.991955;0.973894;0.991991;0.975549;0.990675;0.981737;0.993151;0.976834;0.992542;	24320	2.84295	0	0	0	0.999997	1	0.97875	0.967	0.970298	0.978263
Z:\HESI-source-performance\Slice-PASEF\HeLa-phospho\Raw-Data\Unenrich\20221109_HESI-1F-Slice-PASEF-unenrich-HeLa-1000ng_1_1_4999.d	20221109_HESI-1F-Slice-PASEF-unenrich-HeLa-1000ng_1_1_4999	Q99460	Q99460	PSMD1_HUMAN	PSMD1	214428	214436	204182	214428	214436	204182	204182	DTSEDIEELVEPVAAHGPK	DTSEDIEELVEPVAAHGPK	DTSEDIEELVEPVAAHGPK3	3	6.57023e-07	6.57023e-07	6.57023e-07	0.000255885	0.000224517	0.00021901	0.000224921	0	1	109820	109446	109293		32139.4	0.996267	17.2361	17.2149	17.2574	68.5911	17.2461	68.4223	26S proteasome non-ATPase regulatory subunit 1	0	0	0.983181	32294.3	4.82222	0.325075	1	3.22564	0.999999	2.30285	0.312276	55869.9;39206.3;14743.5;9789.37;42322.7;9869.28;4023.12;5600.19;7421.23;8761.28;11195.4;7326.23;	55869.9;39206.3;14743.5;9789.37;42322.7;9869.28;4023.12;5600.19;7421.23;8761.28;11195.4;7326.23;	0.999848;0.993224;0.990785;0.989647;0.981295;0.986832;0.977515;0.983194;0.985388;0.985464;0.941601;0.987832;	24335	3.22564	0	0	0	0.999999	1	0.97875	0.967	0.970312	0.97804
Z:\HESI-source-performance\Slice-PASEF\HeLa-phospho\Raw-Data\Unenrich\20221109_HESI-1F-Slice-PASEF-unenrich-HeLa-1000ng_1_1_5000.d	20221109_HESI-1F-Slice-PASEF-unenrich-HeLa-1000ng_1_1_5000	Q99460	Q99460	PSMD1_HUMAN	PSMD1	199856	202105	204001	199856	202105	204001	204001	DTSEDIEELVEPVAAHGPK	DTSEDIEELVEPVAAHGPK	DTSEDIEELVEPVAAHGPK3	3	4.68713e-06	4.68713e-06	6.57023e-07	0.000258598	0.000228363	0.00021901	0.000228728	0	1	108786	110579	108773		31844.3	0.996275	17.2363	17.2148	17.2575	68.5911	17.2407	68.4963	26S proteasome non-ATPase regulatory subunit 1	0	0	0.944078	31848.1	5.29658	0.369171	1	2.93847	0.999994	2.17936	0.290287	55324.9;40234.5;13226.4;8633.23;45521.7;9822.33;3497.12;5697.21;6632.23;6946.23;10293.4;7835.23;	55324.9;40234.5;13226.4;8633.23;45521.7;9822.33;3497.12;5697.21;6632.23;6946.23;10293.4;7835.23;	0.997387;0.995078;0.995266;0.992355;0.98552;0.99775;0.954062;0.958239;0.988532;0.976092;0.994976;0.996677;	24335	2.93847	0	0	0	0.999995	1	0.977604	0.967	0.970688	0.97676
Z:\HESI-source-performance\Slice-PASEF\HeLa-phospho\Raw-Data\Unenrich\20221109_HESI-1F-Slice-PASEF-unenrich-HeLa-1000ng_1_1_4998.d	20221109_HESI-1F-Slice-PASEF-unenrich-HeLa-1000ng_1_1_4998	P49327	P49327	FAS_HUMAN	FASN	472673	463725	466385	472673	463725	466385	466385	DTSFEQHVLWHTGGK	DTSFEQHVLWHTGGK	DTSFEQHVLWHTGGK3	3	0.000144697	0.000720785	0.000245557	0.000255689	0.000234522	0.00021901	0.000234907	0	1	31962.7	31288.9	31838.3		35673.5	0.986662	12.1348	12.1136	12.156	27.1279	11.8103	29.5514	Fatty acid synthase	0	0	0.990399	35812.9	4.91842	0.675273	1	0.486712	0.999136	1.57687	0.332615	280564;18275.5;15351.3;10714.2;7454.17;9157.2;3458.08;1051.02;7667.21;3199.08;4890.14;1774.04;	280564;18275.5;15351.3;10714.2;7454.17;9157.2;3458.08;1051.02;7667.21;3199.08;4890.14;1774.04;	0.81474;0.992394;0.985558;0.997896;0.998257;0.979073;0.959351;0.892278;0.9872;0.76025;0.975088;0.979576;	17123	0.486712	0	0	0	0.999279	1	0.843854	0.837	0.842561	0.839467
Z:\HESI-source-performance\Slice-PASEF\HeLa-phospho\Raw-Data\Unenrich\20221109_HESI-1F-Slice-PASEF-unenrich-HeLa-1000ng_1_1_4999.d	20221109_HESI-1F-Slice-PASEF-unenrich-HeLa-1000ng_1_1_4999	P49327	P49327	FAS_HUMAN	FASN	470123	469568	467135	470123	469568	467135	467135	DTSFEQHVLWHTGGK	DTSFEQHVLWHTGGK	DTSFEQHVLWHTGGK3	3	0.000306213	0.00199069	0.000245557	0.000255885	0.000224517	0.00021901	0.000224921	0	1	27016.6	26974.6	26936.8		33563.5	0.993503	12.1543	12.133	12.1755	27.1279	11.7997	29.684	Fatty acid synthase	0	0	0.914361	33662.9	4.22152	0.0813203	1	0	0.997658	1.49283	0.291381	0;15812.4;11999.3;8251.21;7160.14;7857.15;4149.09;647.015;5062.12;2633.06;2552.06;1637.03;	0;15812.4;11999.3;8251.21;7160.14;7857.15;4149.09;647.015;5062.12;2633.06;2552.06;1637.03;	0;0.963621;0.996473;0.969242;0.984582;0.997096;0.954668;0.91827;0.954355;0.752844;0.987424;0.926537;	17153	0	0	0	0	0.998009	1	0.846354	0.837	0.842646	0.841024
Z:\HESI-source-performance\Slice-PASEF\HeLa-phospho\Raw-Data\Unenrich\20221109_HESI-1F-Slice-PASEF-unenrich-HeLa-1000ng_1_1_5000.d	20221109_HESI-1F-Slice-PASEF-unenrich-HeLa-1000ng_1_1_5000	P49327	P49327	FAS_HUMAN	FASN	453074	460094	459880	453074	460094	459880	459880	DTSFEQHVLWHTGGK	DTSFEQHVLWHTGGK	DTSFEQHVLWHTGGK3	3	0.000747384	0.00592868	0.000245557	0.000258598	0.000228363	0.00021901	0.000228728	0	1	28526.7	28897.8	28425.9		37746.2	0.979554	12.1433	12.1221	12.1645	27.1279	11.7998	29.6465	Fatty acid synthase	0	0	0.992398	37880.1	4.51595	0.604503	1	0	0.993037	1.59971	0.365886	4584.12;18546.5;12393.3;10469.3;7987.17;8146.19;3994.08;588.013;7027.17;2563.07;2889.07;1445.04;	4584.12;18546.5;12393.3;10469.3;7987.17;8146.19;3994.08;588.013;7027.17;2563.07;2889.07;1445.04;	0.703962;0.995995;0.97678;0.985999;0.985291;0.978149;0.936662;0.872336;0.864135;0.683086;0.812181;0.946994;	17138	0	0	0	0	0.994071	1	0.844896	0.837	0.842448	0.839957
Z:\HESI-source-performance\Slice-PASEF\HeLa-phospho\Raw-Data\Unenrich\20221109_HESI-1F-Slice-PASEF-unenrich-HeLa-1000ng_1_1_4998.d	20221109_HESI-1F-Slice-PASEF-unenrich-HeLa-1000ng_1_1_4998	P49792	P49792	RBP2_HUMAN	RANBP2	76255.5	74405.5	77367.6	76255.5	74405.5	77367.6	77367.6	DTSFLGSDDIGNIDVR	DTSFLGSDDIGNIDVR	DTSFLGSDDIGNIDVR2	2	0.000143554	0.00021351	1.64764e-05	0.000255689	0.000234522	0.00021901	0.000234907	0	1	25951.1	25157.1	25598.8		12178.9	0.981942	17.291	17.2698	17.3122	72.459	17.7393	68.8977	E3 SUMO-protein ligase RanBP2	0	0	0.872094	12346.5	3.8702	0.598514	1	2.59066	0.999744	0.918841	0.265493	14662.6;8266.37;4114.19;4612.19;7174.31;5357.25;6740.3;3548.17;3816.15;1891.08;964.043;2302.11;	14662.6;8266.37;4114.19;4612.19;7174.31;5357.25;6740.3;3548.17;3816.15;1891.08;964.043;2302.11;	0.982792;0.932642;0.980869;0.975949;0.980822;0.976615;0.973418;0.937977;0.928965;0.86893;0.991262;0.942165;	24406	2.59066	0	0	0	0.999786	1	1.13219	1.117	1.1191	1.12818
Z:\HESI-source-performance\Slice-PASEF\HeLa-phospho\Raw-Data\Unenrich\20221109_HESI-1F-Slice-PASEF-unenrich-HeLa-1000ng_1_1_4999.d	20221109_HESI-1F-Slice-PASEF-unenrich-HeLa-1000ng_1_1_4999	P49792	P49792	RBP2_HUMAN	RANBP2	83976.9	83832.5	77509.7	83976.9	83832.5	77509.7	77509.7	DTSFLGSDDIGNIDVR	DTSFLGSDDIGNIDVR	DTSFLGSDDIGNIDVR2	2	1.64764e-05	1.64764e-05	1.64764e-05	0.000255885	0.000224517	0.00021901	0.000224921	0	1	29499.1	29482	29440.7		10790.1	0.986886	17.289	17.2678	17.3102	72.459	17.7423	68.8462	E3 SUMO-protein ligase RanBP2	0	0	0.929888	10811.5	4.85547	0.554614	1	2.80551	0.999981	2.07718	0.292576	17488.6;6954.28;5064.25;5894.25;6946.28;5142.25;5688.27;4244.18;4414.2;2094.08;1117.05;2977.12;	17488.6;6954.28;5064.25;5894.25;6946.28;5142.25;5688.27;4244.18;4414.2;2094.08;1117.05;2977.12;	0.989946;0.985742;0.994034;0.971057;0.973973;0.990129;0.935208;0.983407;0.932584;0.880312;0.868085;0.977107;	24406	2.80551	0	0	0	0.999984	1	1.13156	1.117	1.11929	1.12756
Z:\HESI-source-performance\Slice-PASEF\HeLa-phospho\Raw-Data\Unenrich\20221109_HESI-1F-Slice-PASEF-unenrich-HeLa-1000ng_1_1_5000.d	20221109_HESI-1F-Slice-PASEF-unenrich-HeLa-1000ng_1_1_5000	P49792	P49792	RBP2_HUMAN	RANBP2	72940.6	74165.2	77209.9	72940.6	74165.2	77209.9	77209.9	DTSFLGSDDIGNIDVR	DTSFLGSDDIGNIDVR	DTSFLGSDDIGNIDVR2	2	4.43046e-05	6.11383e-05	1.64764e-05	0.000258598	0.000228363	0.00021901	0.000228728	0	1	28762.2	29213.7	28736.6		13268.8	0.993282	17.2892	17.268	17.3104	72.459	17.7329	68.9186	E3 SUMO-protein ligase RanBP2	0	0	0.94584	13280.6	4.83841	0.571877	1	2.75786	0.999928	1.58817	0.286386	16190.6;7328.31;5258.25;6716.28;7313.31;5277.19;5816.24;3600.14;3858.17;2092.09;1882.08;3314.12;	16190.6;7328.31;5258.25;6716.28;7313.31;5277.19;5816.24;3600.14;3858.17;2092.09;1882.08;3314.12;	0.99471;0.993539;0.995609;0.974313;0.988446;0.939098;0.980017;0.97994;0.949943;0.893389;0.944068;0.949678;	24406	2.75786	0	0	0	0.999939	1	1.1325	1.117	1.11909	1.12882
Z:\HESI-source-performance\Slice-PASEF\HeLa-phospho\Raw-Data\Unenrich\20221109_HESI-1F-Slice-PASEF-unenrich-HeLa-1000ng_1_1_4998.d	20221109_HESI-1F-Slice-PASEF-unenrich-HeLa-1000ng_1_1_4998	Q9BRT2	Q9BRT2	UQCC2_HUMAN	UQCC2	100467	98449.2	93777.2	100467	98449.2	93777.2	93777.2	DTSFSGLSLEEYK	DTSFSGLSLEEYK	DTSFSGLSLEEYK2	2	0.000785194	0.00939375	0.000848394	0.000255689	0.000234522	0.00021901	0.000234907	0	1	22113.8	21764.8	22146.9		8709.39	0.993608	15.965	15.9437	15.9862	59.7572	16.0848	58.69	Ubiquinol-cytochrome-c reductase complex assembly factor 2	0	0	0.903812	8696.37	3.94188	0.221262	1	0	0.988857	2.71717	0.279892	11036.4;7540.23;3819.18;10620.5;3537.13;5609.24;	11036.4;7540.23;3819.18;10620.5;3537.13;5609.24;	0.997327;0.996569;0.62825;0.762465;0.975691;0.980713;	22534	0	0	0	0	0.990606	1	1.03354	1.033	1.03423	1.03276
Z:\HESI-source-performance\Slice-PASEF\HeLa-phospho\Raw-Data\Unenrich\20221109_HESI-1F-Slice-PASEF-unenrich-HeLa-1000ng_1_1_4999.d	20221109_HESI-1F-Slice-PASEF-unenrich-HeLa-1000ng_1_1_4999	Q9BRT2	Q9BRT2	UQCC2_HUMAN	UQCC2	90048.2	90502.9	93486.2	90048.2	90502.9	93486.2	93486.2	DTSFSGLSLEEYK	DTSFSGLSLEEYK	DTSFSGLSLEEYK2	2	0.000562303	0.0052139	0.000848394	0.000255885	0.000224517	0.00021901	0.000224921	0	1	22043.8	21997.9	21967.1		8017.23	0.992477	15.9842	15.963	16.0054	59.7572	16.0869	58.8594	Ubiquinol-cytochrome-c reductase complex assembly factor 2	0	0	0.961802	8045.26	3.1758	0.258731	1	0	0.993889	2.56168	0.279749	10594.4;8502.31;10929.3;9170.33;2947.12;5591.18;	10594.4;8502.31;10929.3;9170.33;2947.12;5591.18;	0.996514;0.99221;0.769075;0.607692;0.978739;0.959776;	22564	0	0	0	0	0.994786	1	1.03479	1.033	1.03404	1.03417
Z:\HESI-source-performance\Slice-PASEF\HeLa-phospho\Raw-Data\Unenrich\20221109_HESI-1F-Slice-PASEF-unenrich-HeLa-1000ng_1_1_5000.d	20221109_HESI-1F-Slice-PASEF-unenrich-HeLa-1000ng_1_1_5000	Q9BRT2	Q9BRT2	UQCC2_HUMAN	UQCC2	98958.3	100687	102516	98958.3	100687	102516	102516	DTSFSGLSLEEYK	DTSFSGLSLEEYK	DTSFSGLSLEEYK2	2	0.00116677	0.0170849	0.000848394	0.000258598	0.000228363	0.00021901	0.000228728	0	1	24285	24591	24189.4		9541.64	0.983848	15.9844	15.9632	16.0057	59.7572	16.0819	58.9435	Ubiquinol-cytochrome-c reductase complex assembly factor 2	0	0	0.943196	9579.36	3.07598	0.167383	1	0	0.980195	1.57727	0.322877	11758.5;9789.42;10386.3;8229.34;2737.1;4615.16;	11758.5;9789.42;10386.3;8229.34;2737.1;4615.16;	0.998717;0.967694;0.800735;0.669692;0.977747;0.877411;	22564	0	0	0	0	0.982915	1	1.03135	1.033	1.03421	1.03031
Z:\HESI-source-performance\Slice-PASEF\HeLa-phospho\Raw-Data\Unenrich\20221109_HESI-1F-Slice-PASEF-unenrich-HeLa-1000ng_1_1_4998.d	20221109_HESI-1F-Slice-PASEF-unenrich-HeLa-1000ng_1_1_4998	Q8N7H5	Q8N7H5	PAF1_HUMAN	PAF1	64330.5	62262.3	66406.1	64330.5	62262.3	66406.1	66406.1	DTSGAAALEMMSQAMIR	DTSGAAALEMMSQAMIR	DTSGAAALEMMSQAMIR3	3	0.000144697	0.000819496	4.43046e-05	0.000255689	0.000234522	0.00021901	0.000234907	0	1	32460.8	31644.5	32200.1		8481.58	0.980678	20.6866	20.6654	20.7078	100.603	20.4198	103.709	RNA polymerase II-associated factor 1 homolog	0	0	0.898879	8550.25	4.62821	0.621979	1	0.768427	0.999018	1.31118	0.366217	17835.4;5734.16;2645.06;8731.23;8891.23;8461.2;4936.12;7969.16;1992.05;2243.06;2291.06;4760.12;	17835.4;5734.16;2645.06;8731.23;8891.23;8461.2;4936.12;7969.16;1992.05;2243.06;2291.06;4760.12;	0.981322;0.9853;0.985062;0.985638;0.976405;0.990957;0.977177;0.939149;0.954488;0.943376;0.940192;0.929631;	29212	0.768427	0	0	0	0.99918	1	0.86125	0.869	0.873767	0.858021
Z:\HESI-source-performance\Slice-PASEF\HeLa-phospho\Raw-Data\Unenrich\20221109_HESI-1F-Slice-PASEF-unenrich-HeLa-1000ng_1_1_4999.d	20221109_HESI-1F-Slice-PASEF-unenrich-HeLa-1000ng_1_1_4999	Q8N7H5	Q8N7H5	PAF1_HUMAN	PAF1	66202.6	65986.7	63170.5	66202.6	65986.7	63170.5	63170.5	DTSGAAALEMMSQAMIR	DTSGAAALEMMSQAMIR	DTSGAAALEMMSQAMIR3	3	7.18004e-05	0.000766173	4.43046e-05	0.000255885	0.000224517	0.00021901	0.000224921	0	1	31427.7	31512.9	31468.7		7830.4	0.995237	20.6838	20.6626	20.705	100.603	20.4202	103.669	RNA polymerase II-associated factor 1 homolog	0	0	0.887292	7820.21	2.93419	0.498814	1	0.932616	0.999097	1.55342	0.206065	17691.4;4462.11;4085.1;7907.2;9274.21;9928.25;6696.18;4613.11;2518.06;1636.04;2717.08;5424.14;	17691.4;4462.11;4085.1;7907.2;9274.21;9928.25;6696.18;4613.11;2518.06;1636.04;2717.08;5424.14;	0.994553;0.99777;0.919449;0.980287;0.995323;0.966211;0.992653;0.774387;0.93032;0.918443;0.897034;0.994655;	29212	0.932616	0	0	0	0.999234	1	0.863646	0.869	0.874035	0.861832
Z:\HESI-source-performance\Slice-PASEF\HeLa-phospho\Raw-Data\Unenrich\20221109_HESI-1F-Slice-PASEF-unenrich-HeLa-1000ng_1_1_5000.d	20221109_HESI-1F-Slice-PASEF-unenrich-HeLa-1000ng_1_1_5000	Q8N7H5	Q8N7H5	PAF1_HUMAN	PAF1	64018.5	64739.7	63403.8	64018.5	64739.7	63403.8	63403.8	DTSGAAALEMMSQAMIR	DTSGAAALEMMSQAMIR	DTSGAAALEMMSQAMIR3	3	4.43046e-05	0.000156215	4.43046e-05	0.000258598	0.000228363	0.00021901	0.000228728	0	1	29870.7	30508.4	30010.1		8100.86	0.991205	20.6737	20.6524	20.6949	100.603	20.4196	103.517	RNA polymerase II-associated factor 1 homolog	0	0	0.991765	8063.21	3.9508	0.700023	1	0.736051	0.999815	1.72377	0.354514	15414.4;5109.12;3396.08;10419.3;9347.21;8883.22;6259.14;5072.13;2479.06;2546.06;2509.07;4839.13;	15414.4;5109.12;3396.08;10419.3;9347.21;8883.22;6259.14;5072.13;2479.06;2546.06;2509.07;4839.13;	0.997948;0.971661;0.968991;0.972113;0.990769;0.883134;0.952012;0.949099;0.956643;0.977404;0.981052;0.922336;	29197	0.736051	0	0	0	0.999844	1	0.862292	0.869	0.874513	0.85944
Z:\HESI-source-performance\Slice-PASEF\HeLa-phospho\Raw-Data\Unenrich\20221109_HESI-1F-Slice-PASEF-unenrich-HeLa-1000ng_1_1_4998.d	20221109_HESI-1F-Slice-PASEF-unenrich-HeLa-1000ng_1_1_4998	Q96AC1	Q96AC1	FERM2_HUMAN	FERMT2	196054	190808	193304	196054	190808	193304	193304	DTSISC(UniMod:4)YK	DTSISCYK	DTSISC(UniMod:4)YK2	2	0.000354233	0.00302965	0.000224943	0.000255689	0.000234522	0.00021901	0.000234907	0	1	56979.3	55651	56628.1		12378.5	0.990557	6.93584	6.91464	6.95709	-14.8638	6.57805	-11.5174	Fermitin family homolog 2	0	0	0.935453	12455.3	4.21359	0.499825	0.382086	0	0.996379	0.815834	0.144948	26781.6;19438.5;10759.2;4810.11;633.014;629.013;	26781.6;19438.5;10759.2;4810.11;633.014;629.013;	0.99455;0.995178;0.97227;0.957424;0.830154;0.917683;	9775	0	0	0	0	0.99697	1	0.81875	0.826	0.828295	0.813941
Z:\HESI-source-performance\Slice-PASEF\HeLa-phospho\Raw-Data\Unenrich\20221109_HESI-1F-Slice-PASEF-unenrich-HeLa-1000ng_1_1_4999.d	20221109_HESI-1F-Slice-PASEF-unenrich-HeLa-1000ng_1_1_4999	Q96AC1	Q96AC1	FERM2_HUMAN	FERMT2	186303	185693	189700	186303	185693	189700	189700	DTSISC(UniMod:4)YK	DTSISCYK	DTSISC(UniMod:4)YK2	2	0.000306213	0.00246491	0.000224943	0.000255885	0.000224517	0.00021901	0.000224921	0	1	50216.1	50262.1	50191.6		11283.7	0.995081	6.93483	6.91362	6.95604	-14.8638	6.57757	-11.5493	Fermitin family homolog 2	0	0	0.958174	11289.2	4.00786	0.551669	0.992189	0	0.997101	2.40495	0.632238	22583.5;17426.4;10206.2;4948.13;411.008;407.009;	22583.5;17426.4;10206.2;4948.13;411.008;407.009;	0.994515;0.999008;0.989627;0.978844;0.942848;0.739154;	9775	0	0	0	0	0.997535	1	0.81875	0.826	0.828451	0.813989
Z:\HESI-source-performance\Slice-PASEF\HeLa-phospho\Raw-Data\Unenrich\20221109_HESI-1F-Slice-PASEF-unenrich-HeLa-1000ng_1_1_5000.d	20221109_HESI-1F-Slice-PASEF-unenrich-HeLa-1000ng_1_1_5000	Q96AC1	Q96AC1	FERM2_HUMAN	FERMT2	182809	188236	181788	182809	188236	181788	181788	DTSISC(UniMod:4)YK	DTSISCYK	DTSISC(UniMod:4)YK2	2	0.000143472	0.000858055	0.000224943	0.000258598	0.000228363	0.00021901	0.000228728	0	1	50207.1	50833.7	50003.5		11654.8	0.994588	6.93395	6.91273	6.95515	-14.8638	6.58201	-11.6201	Fermitin family homolog 2	0	0	0.981706	11702.2	3.88376	0.456032	0.992234	0	0.998986	2.0192	0.19603	23145.5;17472.4;9589.22;4157.11;924.026;659.015;	23145.5;17472.4;9589.22;4157.11;924.026;659.015;	0.996531;0.996717;0.986022;0.983881;0.74808;0.867632;	9775	0	0	0	0	0.999142	1	0.81875	0.826	0.828715	0.813838
Z:\HESI-source-performance\Slice-PASEF\HeLa-phospho\Raw-Data\Unenrich\20221109_HESI-1F-Slice-PASEF-unenrich-HeLa-1000ng_1_1_5000.d	20221109_HESI-1F-Slice-PASEF-unenrich-HeLa-1000ng_1_1_5000	Q13200	Q13200	PSMD2_HUMAN	PSMD2	270169	275257	274059	270169	275257	274059	274059	DTSLYRPALEELR	DTSLYRPALEELR	DTSLYRPALEELR2	2	0.0024749	0.0382458	0.00483181	0.000258598	0.000228363	0.00021901	0.000228728	0	1	3795.14	3830.74	3768.18		9095.3	0.971311	14.2335	14.2123	14.2547	45.2384	14.1946	45.5818	26S proteasome non-ATPase regulatory subunit 2	0	0	0.95767	9160.38	2.02709	0.345128	1	1.80819	0.956726	1.35979	0.470313	2581.1;512.02;890.034;324.013;501.017;206.007;289.012;2184.08;5309.17;82.0025;1234.05;319.013;	2581.1;512.02;890.034;324.013;501.017;206.007;289.012;2184.08;5309.17;82.0025;1234.05;319.013;	0.993104;0.831265;0.901854;0.988499;0.855444;0.601126;0.764663;0.944357;0.882031;0.58601;0.926719;0.63178;	20088	1.80819	0	0	0	0.961754	1	1.05969	1.053	1.05475	1.05788
Z:\HESI-source-performance\Slice-PASEF\HeLa-phospho\Raw-Data\Unenrich\20221109_HESI-1F-Slice-PASEF-unenrich-HeLa-1000ng_1_1_4998.d	20221109_HESI-1F-Slice-PASEF-unenrich-HeLa-1000ng_1_1_4998	Q13200	Q13200	PSMD2_HUMAN	PSMD2	273623	269012	274901	273623	269012	274901	274901	DTSLYRPALEELR	DTSLYRPALEELR	DTSLYRPALEELR3	3	0.000144697	0.000742238	3.66636e-05	0.000255689	0.000234522	0.00021901	0.000234907	0	1	48127.1	47009.4	47834.8		7279.67	0.988143	14.2355	14.2143	14.2567	45.2384	14.1906	45.5966	26S proteasome non-ATPase regulatory subunit 2	0	0	0.927172	7324.15	2.88031	0.442205	1	0	0.99911	2.33727	0.319265	24861.6;2198.05;12223.3;11042.2;2696.06;3510.08;1416.03;2587.05;6420.13;	24861.6;2198.05;12223.3;11042.2;2696.06;3510.08;1416.03;2587.05;6420.13;	0.996565;0.981866;0.974632;0.984136;0.959077;0.845959;0.872924;0.969991;0.869039;	20094	0	0	0	0	0.999258	1	0.815	0.809	0.814809	0.81048
Z:\HESI-source-performance\Slice-PASEF\HeLa-phospho\Raw-Data\Unenrich\20221109_HESI-1F-Slice-PASEF-unenrich-HeLa-1000ng_1_1_4999.d	20221109_HESI-1F-Slice-PASEF-unenrich-HeLa-1000ng_1_1_4999	Q13200	Q13200	PSMD2_HUMAN	PSMD2	281711	282561	277583	281711	282561	277583	277583	DTSLYRPALEELR	DTSLYRPALEELR	DTSLYRPALEELR3	3	3.66636e-05	0.000296218	3.66636e-05	0.000255885	0.000224517	0.00021901	0.000224921	0	1	50612.1	50664.7	50593.7		9180.85	0.99574	14.2338	14.2126	14.255	45.2384	14.1977	45.561	26S proteasome non-ATPase regulatory subunit 2	0	0	0.923699	9184.18	3.29153	0.448239	1	0	0.999651	2.16581	0.248223	26294.6;2567.06;14049.3;10268.2;2679.05;5127.11;1719.03;2252.04;7004.14;	26294.6;2567.06;14049.3;10268.2;2679.05;5127.11;1719.03;2252.04;7004.14;	0.997625;0.9627;0.994194;0.993029;0.973511;0.9661;0.935155;0.911007;0.983681;	20094	0	0	0	0	0.999704	1	0.813854	0.809	0.815014	0.809597
Z:\HESI-source-performance\Slice-PASEF\HeLa-phospho\Raw-Data\Unenrich\20221109_HESI-1F-Slice-PASEF-unenrich-HeLa-1000ng_1_1_5000.d	20221109_HESI-1F-Slice-PASEF-unenrich-HeLa-1000ng_1_1_5000	Q13200	Q13200	PSMD2_HUMAN	PSMD2	270169	275257	274059	270169	275257	274059	274059	DTSLYRPALEELR	DTSLYRPALEELR	DTSLYRPALEELR3	3	4.43046e-05	0.000162417	3.66636e-05	0.000258598	0.000228363	0.00021901	0.000228728	0	1	51732.1	52095.1	51244.2		9128.3	0.993046	14.2229	14.2017	14.2441	45.2384	14.1946	45.4986	26S proteasome non-ATPase regulatory subunit 2	0	0	0.913758	9215.21	3.99713	0.470206	1	0	0.999808	2.46977	0.238945	26501.6;2632.06;13804.3;11426.3;2234.05;3519.07;1107.02;2476.05;6614.16;	26501.6;2632.06;13804.3;11426.3;2234.05;3519.07;1107.02;2476.05;6614.16;	0.996967;0.973103;0.990922;0.986519;0.933401;0.853884;0.729045;0.872232;0.992317;	20079	0	0	0	0	0.999838	1	0.813854	0.809	0.8154	0.809775
Z:\HESI-source-performance\Slice-PASEF\HeLa-phospho\Raw-Data\Unenrich\20221109_HESI-1F-Slice-PASEF-unenrich-HeLa-1000ng_1_1_4998.d	20221109_HESI-1F-Slice-PASEF-unenrich-HeLa-1000ng_1_1_4998	Q13200	Q13200	PSMD2_HUMAN	PSMD2	273623	269012	274901	273623	269012	274901	274901	DTSLYRPALEELRR	DTSLYRPALEELRR	DTSLYRPALEELRR3	3	0.00114994	0.0176755	0.000618479	0.000255689	0.000234522	0.00021901	0.000234907	0	1	18932.5	18689.3	19017.4		6907.01	0.976128	12.7927	12.7714	12.8139	33.1464	12.5984	34.7492	26S proteasome non-ATPase regulatory subunit 2	0	0	0.84932	6876.16	1.46993	0.638067	1	1.07739	0.979237	2.08009	0.0446062	13245.3;4644.1;3913.09;4450.11;1043.03;618.015;456.013;815.023;3980.1;146.005;362.009;3341.08;	13245.3;4644.1;3913.09;4450.11;1043.03;618.015;456.013;815.023;3980.1;146.005;362.009;3341.08;	0.989005;0.944167;0.974169;0.958047;0.954908;0.891871;0.943176;0.883043;0.991607;0.457758;0.827969;0.680912;	18053	1.07739	0	0	0	0.982324	1	0.864062	0.853	0.856581	0.862389
Z:\HESI-source-performance\Slice-PASEF\HeLa-phospho\Raw-Data\Unenrich\20221109_HESI-1F-Slice-PASEF-unenrich-HeLa-1000ng_1_1_5000.d	20221109_HESI-1F-Slice-PASEF-unenrich-HeLa-1000ng_1_1_5000	Q13200	Q13200	PSMD2_HUMAN	PSMD2	270169	275257	274059	270169	275257	274059	274059	DTSLYRPALEELRR	DTSLYRPALEELRR	DTSLYRPALEELRR3	3	0.000371172	0.00288953	0.000618479	0.000258598	0.000228363	0.00021901	0.000228728	0	1	16606.4	16749.2	16475.6		6558.12	0.950182	12.7482	12.7269	12.7694	33.1464	12.5917	34.3994	26S proteasome non-ATPase regulatory subunit 2	0	0	0.798093	6610.2	3.06706	0.706176	1	1.05222	0.996594	2.01436	0.101364	8520.25;6900.16;1752.05;3379.1;1186.02;658.016;391.01;412.009;2501.07;0;270.008;1730.05;	8520.25;6900.16;1752.05;3379.1;1186.02;658.016;391.01;412.009;2501.07;0;270.008;1730.05;	0.954448;0.942744;0.805664;0.844313;0.962813;0.888956;0.865905;0.649507;0.815312;0;0.602568;0.768387;	17993	1.05222	0	0	0	0.99711	1	0.861932	0.853	0.856257	0.858863
Z:\HESI-source-performance\Slice-PASEF\HeLa-phospho\Raw-Data\Unenrich\20221109_HESI-1F-Slice-PASEF-unenrich-HeLa-1000ng_1_1_4998.d	20221109_HESI-1F-Slice-PASEF-unenrich-HeLa-1000ng_1_1_4998	O15541	O15541	R113A_HUMAN	RNF113A	27424.9	27044.4	27228.8	27424.9	27044.4	27228.8	27228.8	DTSMGNASSGMVR	DTSMGNASSGMVR	DTSMGNASSGMVR2	2	0.000174228	0.0018855	0.000271895	0.000255689	0.000234522	0.00021901	0.000234907	0	1	27424.9	27044.4	27519.3		4814.66	0.966535	7.92253	7.90132	7.9438	-1.63955	8.15507	-3.39001	E3 ubiquitin-protein ligase RNF113A	0	0	0.895524	4798.15	2.68326	0.352954	1	1.11959	0.997743	1.52523	0.455273	10658.4;11705.4;1130.03;5061.15;1973.06;1346.05;3372.11;1468.04;1019.04;1493.04;1882.06;1018.03;	10658.4;11705.4;1130.03;5061.15;1973.06;1346.05;3372.11;1468.04;1019.04;1493.04;1882.06;1018.03;	0.991572;0.935592;0.750604;0.985374;0.893783;0.948085;0.920516;0.857129;0.870547;0.948213;0.901566;0.743152;	11166	1.11959	0	0	0	0.998115	1	0.945	0.95	0.948759	0.94342
Z:\HESI-source-performance\Slice-PASEF\HeLa-phospho\Raw-Data\Unenrich\20221109_HESI-1F-Slice-PASEF-unenrich-HeLa-1000ng_1_1_4999.d	20221109_HESI-1F-Slice-PASEF-unenrich-HeLa-1000ng_1_1_4999	O15541	O15541	R113A_HUMAN	RNF113A	24990.8	24953.5	25105.7	24990.8	24953.5	25105.7	25105.7	DTSMGNASSGMVR	DTSMGNASSGMVR	DTSMGNASSGMVR2	2	0.000306213	0.00188955	0.000271895	0.000255885	0.000224517	0.00021901	0.000224921	0	1	24990.8	24953.5	24918.5		5160.19	0.968304	7.90005	7.87883	7.92126	-1.63955	8.15417	-3.58955	E3 ubiquitin-protein ligase RNF113A	0	0	0.83497	5175.15	3.27479	0.323918	0.957325	0.700765	0.997777	0.993783	0.382272	11541.3;9372.31;1905.06;4077.11;1766.05;1811.06;3080.09;1631.06;1929.07;1728.06;962.025;412.011;	11541.3;9372.31;1905.06;4077.11;1766.05;1811.06;3080.09;1631.06;1929.07;1728.06;962.025;412.011;	0.989047;0.940949;0.911045;0.97247;0.959084;0.838108;0.9377;0.784303;0.965195;0.910183;0.934172;0.762579;	11136	0.700765	0	0	0	0.99811	1	0.944583	0.95	0.948822	0.942739
Z:\HESI-source-performance\Slice-PASEF\HeLa-phospho\Raw-Data\Unenrich\20221109_HESI-1F-Slice-PASEF-unenrich-HeLa-1000ng_1_1_5000.d	20221109_HESI-1F-Slice-PASEF-unenrich-HeLa-1000ng_1_1_5000	O15541	O15541	R113A_HUMAN	RNF113A	24899.8	25222.9	24900.1	24899.8	25222.9	24900.1	24900.1	DTSMGNASSGMVR	DTSMGNASSGMVR	DTSMGNASSGMVR2	2	0.000764569	0.00640497	0.000271895	0.000258598	0.000228363	0.00021901	0.000228728	0	1	24899.8	25222.9	24811		7353.88	0.970496	7.91007	7.88886	7.93128	-1.63955	8.1513	-3.51198	E3 ubiquitin-protein ligase RNF113A	0	0	0.929255	7380.22	2.84253	0.329657	1	0.537307	0.992482	1.56327	0.37439	10803.3;9976.35;2332.07;4120.13;1505.04;1893.06;3691.12;1122.03;834.027;2326.08;1634.04;624.017;	10803.3;9976.35;2332.07;4120.13;1505.04;1893.06;3691.12;1122.03;834.027;2326.08;1634.04;624.017;	0.987841;0.943368;0.86688;0.9907;0.730798;0.854706;0.96029;0.916251;0.873101;0.96942;0.922756;0.77007;	11151	0.537307	0	0	0	0.993595	1	0.942604	0.95	0.948998	0.940015
Z:\HESI-source-performance\Slice-PASEF\HeLa-phospho\Raw-Data\Unenrich\20221109_HESI-1F-Slice-PASEF-unenrich-HeLa-1000ng_1_1_4998.d	20221109_HESI-1F-Slice-PASEF-unenrich-HeLa-1000ng_1_1_4998	Q96BN8	Q96BN8	OTUL_HUMAN	OTULIN	90887.3	89197.6	112128	90887.3	89197.6	112128	112128	DTSNDPGQLLR	DTSNDPGQLLR	DTSNDPGQLLR2	2	5.4656e-06	5.4656e-06	3.47754e-06	0.000255689	0.000234522	0.00021901	0.000234907	0	1	90887.3	89197.6	90763.6		29849.1	0.991618	11.0527	11.0314	11.0739	23.7104	11.3818	21.3017	Ubiquitin thioesterase otulin	0	0	0.980979	29889.8	5.93979	0.363458	1	1.78511	0.999993	1.32907	0.186079	63552.5;16680.5;10654.4;12266.3;12441.3;7455.2;5555.16;4485.13;2304.06;2005.06;4103.12;3317.09;	63552.5;16680.5;10654.4;12266.3;12441.3;7455.2;5555.16;4485.13;2304.06;2005.06;4103.12;3317.09;	0.991207;0.994328;0.989832;0.982434;0.991602;0.977218;0.980291;0.877242;0.900395;0.98076;0.975128;0.963462;	15592	1.78511	0	0	0	0.999995	1	0.917188	0.911	0.914486	0.915293
Z:\HESI-source-performance\Slice-PASEF\HeLa-phospho\Raw-Data\Unenrich\20221109_HESI-1F-Slice-PASEF-unenrich-HeLa-1000ng_1_1_4999.d	20221109_HESI-1F-Slice-PASEF-unenrich-HeLa-1000ng_1_1_4999	Q96BN8	Q96BN8	OTUL_HUMAN	OTULIN	138213	138201	123107	138213	138201	123107	123107	DTSNDPGQLLR	DTSNDPGQLLR	DTSNDPGQLLR2	2	5.40783e-06	5.40783e-06	3.47754e-06	0.000255885	0.000224517	0.00021901	0.000224921	0	1	96664.5	96796.9	96661.1		30278.6	0.996692	11.0404	11.0192	11.0616	23.7104	11.3794	21.1597	Ubiquitin thioesterase otulin	0	0	0.983885	30279.7	5.89699	0.34555	1	1.64218	0.999994	1.66629	0.484854	67072.6;16354.5;13237.4;12097.4;12148.3;6294.16;6267.18;4906.13;2955.08;2256.06;3778.12;2086.06;	67072.6;16354.5;13237.4;12097.4;12148.3;6294.16;6267.18;4906.13;2955.08;2256.06;3778.12;2086.06;	0.99894;0.989443;0.994262;0.980554;0.991927;0.980712;0.99465;0.930318;0.981627;0.828863;0.888198;0.91419;	15577	1.64218	0	0	0	0.999995	1	0.9175	0.911	0.9142	0.91531
Z:\HESI-source-performance\Slice-PASEF\HeLa-phospho\Raw-Data\Unenrich\20221109_HESI-1F-Slice-PASEF-unenrich-HeLa-1000ng_1_1_5000.d	20221109_HESI-1F-Slice-PASEF-unenrich-HeLa-1000ng_1_1_5000	Q96BN8	Q96BN8	OTUL_HUMAN	OTULIN	130418	132611	119310	130418	132611	119310	119310	DTSNDPGQLLR	DTSNDPGQLLR	DTSNDPGQLLR2	2	3.47754e-06	3.47754e-06	3.47754e-06	0.000258598	0.000228363	0.00021901	0.000228728	0	1	94513.4	95487.7	93928.2		28857.8	0.996656	11.0399	11.0187	11.0611	23.7104	11.3793	21.1796	Ubiquitin thioesterase otulin	0	0	0.98848	29037.6	6.16717	0.283425	1	1.86699	0.999996	1.6011	0.114799	64367.6;17609.4;12536.4;12133.4;11800.4;7589.2;6199.18;3779.13;2544.08;1950.05;4094.12;3117.11;	64367.6;17609.4;12536.4;12133.4;11800.4;7589.2;6199.18;3779.13;2544.08;1950.05;4094.12;3117.11;	0.997419;0.995984;0.993687;0.996428;0.992877;0.993566;0.980122;0.834583;0.911735;0.898358;0.991888;0.889212;	15577	1.86699	0	0	0	0.999997	1	0.917292	0.911	0.91453	0.915104
Z:\HESI-source-performance\Slice-PASEF\HeLa-phospho\Raw-Data\Unenrich\20221109_HESI-1F-Slice-PASEF-unenrich-HeLa-1000ng_1_1_4998.d	20221109_HESI-1F-Slice-PASEF-unenrich-HeLa-1000ng_1_1_4998	Q01085	Q01085	TIAR_HUMAN	TIAL1	61726.9	60360.5	63806.7	61726.9	60360.5	63806.7	63806.7	DTSNHFHVFVGDLSPEITTEDIK	DTSNHFHVFVGDLSPEITTEDIK	DTSNHFHVFVGDLSPEITTEDIK4	4	8.09905e-06	8.09905e-06	3.03241e-07	0.000255689	0.000234522	0.00021901	0.000234907	0	1	37944.2	37116	37767.6		7887.34	0.992702	17.1533	17.132	17.1745	69.6992	17.3817	67.8319	Nucleolysin TIAR	0	0	0.947867	7924.21	4.61347	0.575514	1	1.85616	0.99999	1.5352	0.280376	16399.5;12397.4;13199.4;8850.24;9147.26;2000.07;2297.06;8082.26;1929.06;7349.17;7268.19;5043.13;	16399.5;12397.4;13199.4;8850.24;9147.26;2000.07;2297.06;8082.26;1929.06;7349.17;7268.19;5043.13;	0.995931;0.997024;0.990871;0.972868;0.981055;0.919217;0.94688;0.989089;0.963377;0.94975;0.975285;0.993849;	24216	1.85616	0	0	0	0.999992	1	0.9375	0.931	0.934378	0.934163
Z:\HESI-source-performance\Slice-PASEF\HeLa-phospho\Raw-Data\Unenrich\20221109_HESI-1F-Slice-PASEF-unenrich-HeLa-1000ng_1_1_4999.d	20221109_HESI-1F-Slice-PASEF-unenrich-HeLa-1000ng_1_1_4999	Q01085	Q01085	TIAR_HUMAN	TIAL1	66789.2	66921.6	65222.7	66789.2	66921.6	65222.7	65222.7	DTSNHFHVFVGDLSPEITTEDIK	DTSNHFHVFVGDLSPEITTEDIK	DTSNHFHVFVGDLSPEITTEDIK4	4	3.03241e-07	3.03241e-07	3.03241e-07	0.000255885	0.000224517	0.00021901	0.000224921	0	1	37665.1	37583.9	37531.3		7650.93	0.988466	17.1512	17.13	17.1724	69.6992	17.3857	67.7497	Nucleolysin TIAR	0	0	0.960249	7678.21	5.41369	0.590588	1	1.669	1	1.40622	0.334701	14895.4;12986.4;12643.4;8589.24;9783.32;2592.07;3123.09;8073.26;2676.07;6512.17;6947.17;4312.14;	14895.4;12986.4;12643.4;8589.24;9783.32;2592.07;3123.09;8073.26;2676.07;6512.17;6947.17;4312.14;	0.985583;0.997193;0.982558;0.983692;0.98127;0.969733;0.951704;0.976187;0.980873;0.947733;0.955625;0.959947;	24216	1.669	0	0	0	1	1	0.93875	0.931	0.934516	0.935587
Z:\HESI-source-performance\Slice-PASEF\HeLa-phospho\Raw-Data\Unenrich\20221109_HESI-1F-Slice-PASEF-unenrich-HeLa-1000ng_1_1_5000.d	20221109_HESI-1F-Slice-PASEF-unenrich-HeLa-1000ng_1_1_5000	Q01085	Q01085	TIAR_HUMAN	TIAL1	70148.4	70828.6	68905.4	70148.4	70828.6	68905.4	68905.4	DTSNHFHVFVGDLSPEITTEDIK	DTSNHFHVFVGDLSPEITTEDIK	DTSNHFHVFVGDLSPEITTEDIK4	4	4.18313e-06	4.18313e-06	3.03241e-07	0.000258598	0.000228363	0.00021901	0.000228728	0	1	39804.1	40460.9	39800.1		8629.38	0.994719	17.1511	17.1299	17.1724	69.6992	17.3767	67.8212	Nucleolysin TIAR	0	0	0.986043	8630.25	4.47217	0.642216	1	1.85613	0.999995	1.43534	0.425473	15916.4;13653.4;12994.4;7855.21;10234.3;2297.07;2392.09;7832.21;2612.09;7386.22;6604.21;3811.1;	15916.4;13653.4;12994.4;7855.21;10234.3;2297.07;2392.09;7832.21;2612.09;7386.22;6604.21;3811.1;	0.999181;0.989514;0.980358;0.990105;0.994726;0.981118;0.955543;0.992472;0.963939;0.911847;0.990429;0.968114;	24216	1.85613	0	0	0	0.999996	1	0.938646	0.931	0.933667	0.935693
Z:\HESI-source-performance\Slice-PASEF\HeLa-phospho\Raw-Data\Unenrich\20221109_HESI-1F-Slice-PASEF-unenrich-HeLa-1000ng_1_1_4998.d	20221109_HESI-1F-Slice-PASEF-unenrich-HeLa-1000ng_1_1_4998	Q8NEY8	Q8NEY8	PPHLN_HUMAN	PPHLN1	18282.6	17975.6	16730.1	18282.6	17975.6	16730.1	16730.1	DTSPSSGSAVSSSK	DTSPSSGSAVSSSK	DTSPSSGSAVSSSK2	2	0.00114994	0.0176047	0.00152833	0.000255689	0.000234522	0.00021901	0.000234907	0	1	2193.06	2141.3	2178.9		423.264	0.866165	3.76364	3.74241	3.78485	-41.8465	3.70554	-42.2359	Periphilin-1	0	0	0.839771	426.014	2.00411	0.259938	0.96631	0.469708	0.979318	1.43476	0.301599	1246.03;406.011;273.009;674.015;472.019;1082.03;644.019;287.008;	1246.03;406.011;273.009;674.015;472.019;1082.03;644.019;287.008;	0.844386;0.670535;0.93841;0.877166;0.666392;0.727342;0.876464;0.477818;	5286	0.469708	0	0	0	0.982395	1	0.94125	0.929	0.931535	0.938454
Z:\HESI-source-performance\Slice-PASEF\HeLa-phospho\Raw-Data\Unenrich\20221109_HESI-1F-Slice-PASEF-unenrich-HeLa-1000ng_1_1_5000.d	20221109_HESI-1F-Slice-PASEF-unenrich-HeLa-1000ng_1_1_5000	Q8NEY8	Q8NEY8	PPHLN_HUMAN	PPHLN1	16566.6	16778.2	17359.3	16566.6	16778.2	17359.3	17359.3	DTSPSSGSAVSSSK	DTSPSSGSAVSSSK	DTSPSSGSAVSSSK2	2	0.00156809	0.0243647	0.00152833	0.000258598	0.000228363	0.00021901	0.000228728	0	1	2158.06	2204.07	2168.07		1168.43	0.893432	3.77231	3.7511	3.79352	-41.8465	3.69869	-41.6292	Periphilin-1	0	0	0.873197	1163.03	2.553	0.456527	0.264209	0.442007	0.971992	0.849877	0.415467	806.024;554.017;404.014;948.026;176.005;826.032;478.011;112.003;	806.024;554.017;404.014;948.026;176.005;826.032;478.011;112.003;	0.851014;0.751186;0.885946;0.932688;0.634687;0.668805;0.799761;0.539477;	5301	0.442007	0	0	0	0.975635	1	0.943542	0.929	0.930773	0.94111
Z:\HESI-source-performance\Slice-PASEF\HeLa-phospho\Raw-Data\Unenrich\20221109_HESI-1F-Slice-PASEF-unenrich-HeLa-1000ng_1_1_4998.d	20221109_HESI-1F-Slice-PASEF-unenrich-HeLa-1000ng_1_1_4998	P20810	P20810	ICAL_HUMAN	CAST	409188	397552	394131	409188	397552	394131	394131	DTSQSDKDLDDALDKLSDSLGQR	DTSQSDKDLDDALDKLSDSLGQR	DTSQSDKDLDDALDKLSDSLGQR4	4	3.97496e-07	3.97496e-07	1.0108e-07	0.000255689	0.000234522	0.00021901	0.000234907	0	1	30758.8	30169	30698.7		22628.2	0.988859	17.6094	17.5882	17.6307	72.0237	17.6822	71.4166	Calpastatin	0	0	0.922323	22672.5	4.69812	0.656209	1	0.927933	1	1.66913	0.19342	17180.4;9768.3;7869.18;7562.2;6016.16;7819.18;4784.11;4617.11;7821.18;914.024;4311.1;2510.06;	17180.4;9768.3;7869.18;7562.2;6016.16;7819.18;4784.11;4617.11;7821.18;914.024;4311.1;2510.06;	0.98795;0.922608;0.988187;0.993984;0.985013;0.952572;0.976937;0.989798;0.985599;0.682326;0.963991;0.950505;	24861	0.927933	0	0	0	1	1	0.872708	0.866	0.868749	0.868737
Z:\HESI-source-performance\Slice-PASEF\HeLa-phospho\Raw-Data\Unenrich\20221109_HESI-1F-Slice-PASEF-unenrich-HeLa-1000ng_1_1_4999.d	20221109_HESI-1F-Slice-PASEF-unenrich-HeLa-1000ng_1_1_4999	P20810	P20810	ICAL_HUMAN	CAST	398854	400805	403926	398854	400805	403926	403926	DTSQSDKDLDDALDKLSDSLGQR	DTSQSDKDLDDALDKLSDSLGQR	DTSQSDKDLDDALDKLSDSLGQR4	4	1.0108e-07	1.0108e-07	1.0108e-07	0.000255885	0.000224517	0.00021901	0.000224921	0	1	37209.9	37149.3	37097.2		30472.1	0.981671	17.6286	17.6074	17.6498	72.0237	17.6859	71.6127	Calpastatin	0	0	0.982485	30564.7	4.0506	0.583245	1	1.54364	1	1.35882	0.194569	19248.5;6849.19;9771.26;8969.22;8992.22;10540.3;7036.17;3782.08;7354.16;1864.05;4449.1;2918.08;	19248.5;6849.19;9771.26;8969.22;8992.22;10540.3;7036.17;3782.08;7354.16;1864.05;4449.1;2918.08;	0.985767;0.864507;0.976541;0.964947;0.989583;0.957471;0.938333;0.956771;0.988352;0.857939;0.976392;0.985417;	24891	1.54364	0	0	0	1	1	0.87375	0.866	0.868931	0.869353
Z:\HESI-source-performance\Slice-PASEF\HeLa-phospho\Raw-Data\Unenrich\20221109_HESI-1F-Slice-PASEF-unenrich-HeLa-1000ng_1_1_5000.d	20221109_HESI-1F-Slice-PASEF-unenrich-HeLa-1000ng_1_1_5000	P20810	P20810	ICAL_HUMAN	CAST	395082	403102	403498	395082	403102	403498	403498	DTSQSDKDLDDALDKLSDSLGQR	DTSQSDKDLDDALDKLSDSLGQR	DTSQSDKDLDDALDKLSDSLGQR4	4	8.06384e-07	8.06384e-07	1.0108e-07	0.000258598	0.000228363	0.00021901	0.000228728	0	1	29501.7	30059.4	29568.4		26480.4	0.992013	17.6289	17.6077	17.6501	72.0237	17.6761	71.6415	Calpastatin	0	0	0.969175	26420.6	3.77328	0.695239	1	0.846356	0.999999	1.50638	0.147048	15560.4;8129.22;8759.18;7627.16;6314.15;10037.3;6592.18;3768.1;7931.18;981.024;3787.08;2798.07;	15560.4;8129.22;8759.18;7627.16;6314.15;10037.3;6592.18;3768.1;7931.18;981.024;3787.08;2798.07;	0.997061;0.982279;0.97891;0.995956;0.974806;0.973215;0.859418;0.952725;0.996181;0.64545;0.977534;0.989379;	24891	0.846356	0	0	0	0.999999	1	0.87375	0.866	0.868892	0.869917
Z:\HESI-source-performance\Slice-PASEF\HeLa-phospho\Raw-Data\Unenrich\20221109_HESI-1F-Slice-PASEF-unenrich-HeLa-1000ng_1_1_5000.d	20221109_HESI-1F-Slice-PASEF-unenrich-HeLa-1000ng_1_1_5000	Q8NDI1	Q8NDI1	EHBP1_HUMAN	EHBP1	4946.22	5062.44	5062.44	4946.22	5062.44	5062.44	5062.44	DTSQYVVGELAALENEQK	DTSQYVVGELAALENEQK	DTSQYVVGELAALENEQK2	2	0.00873918	0.114566	0.0183332	0.00853659	0.00963978	0.00337041	0.00965938	0	1	4946.22	5062.44	4979.76		1040.05	0.935497	19.3785	19.3573	19.3997	86.0744	19.2514	87.4388	EH domain-binding protein 1	0	0	0.373183	1033.04	1.54962	0.630827	0.983249	1.32421	0.880676	1.56239	0.385036	920.044;3092.13;523.021;1466.06;1258.06;934.046;194.008;12247.6;2610.13;1354.07;245.01;268.013;	920.044;3092.13;523.021;1466.06;1258.06;934.046;194.008;12247.6;2610.13;1354.07;245.01;268.013;	0.89324;0.947047;0.857765;0.708134;0.832874;0.938882;0.44615;0.964365;0.983227;0.73267;0.583844;0.813803;	27360	1.32421	0	0	0	0	1	1.18932	1.179	1.18178	1.18353
Z:\HESI-source-performance\Slice-PASEF\HeLa-phospho\Raw-Data\Unenrich\20221109_HESI-1F-Slice-PASEF-unenrich-HeLa-1000ng_1_1_4998.d	20221109_HESI-1F-Slice-PASEF-unenrich-HeLa-1000ng_1_1_4998	P31483	P31483	TIA1_HUMAN	TIA1	58375.7	57016.4	55258.1	58375.7	57016.4	55258.1	55258.1	DTSSSTVVSTQR	DTSSSTVVSTQR	DTSSSTVVSTQR2	2	1.73908e-05	1.73908e-05	1.73908e-05	0.000255689	0.000234522	0.00021901	0.000234907	0	1	19392.6	18861.6	19192.8		5854.22	0.978287	5.5779	5.55669	5.59911	-20.8909	5.85152	-23.1593	Cytotoxic granule associated RNA binding protein TIA1	0	0	0.949452	5915.17	4.80386	0.545557	1	0.797538	0.999979	1.26415	0.369694	9181.3;6526.19;3685.11;4574.15;3084.09;2330.07;2022.05;1447.04;163.004;1176.03;1321.04;293.011;	9181.3;6526.19;3685.11;4574.15;3084.09;2330.07;2022.05;1447.04;163.004;1176.03;1321.04;293.011;	0.98225;0.993127;0.942131;0.951572;0.956019;0.937958;0.958697;0.932824;0.808946;0.908797;0.951347;0.804132;	7851	0.797538	0	0	0	0.999983	1	0.94125	0.943	0.945227	0.938454
Z:\HESI-source-performance\Slice-PASEF\HeLa-phospho\Raw-Data\Unenrich\20221109_HESI-1F-Slice-PASEF-unenrich-HeLa-1000ng_1_1_4999.d	20221109_HESI-1F-Slice-PASEF-unenrich-HeLa-1000ng_1_1_4999	P31483	P31483	TIA1_HUMAN	TIA1	56518.7	56553.4	55244.7	56518.7	56553.4	55244.7	55244.7	DTSSSTVVSTQR	DTSSSTVVSTQR	DTSSSTVVSTQR2	2	3.66636e-05	4.49831e-05	1.73908e-05	0.000255885	0.000224517	0.00021901	0.000224921	0	1	17497.5	17542.9	17518.4		6349.74	0.981233	5.5876	5.56639	5.60881	-20.8909	5.85319	-22.9312	Cytotoxic granule associated RNA binding protein TIA1	0	0	0.986754	6342.17	4.44822	0.517648	1	1.47186	0.999947	1.2852	0.285264	7516.19;6242.19;3739.1;3874.14;3646.1;1954.05;1705.05;2065.06;360.009;1527.04;548.017;220.006;	7516.19;6242.19;3739.1;3874.14;3646.1;1954.05;1705.05;2065.06;360.009;1527.04;548.017;220.006;	0.9729;0.991885;0.9802;0.915068;0.949334;0.888794;0.877514;0.926105;0.85152;0.934635;0.781853;0.569452;	7866	1.47186	0	0	0	0.999955	1	0.94125	0.943	0.944952	0.938468
Z:\HESI-source-performance\Slice-PASEF\HeLa-phospho\Raw-Data\Unenrich\20221109_HESI-1F-Slice-PASEF-unenrich-HeLa-1000ng_1_1_5000.d	20221109_HESI-1F-Slice-PASEF-unenrich-HeLa-1000ng_1_1_5000	P31483	P31483	TIA1_HUMAN	TIA1	49396.4	49798.7	52603.3	49396.4	49798.7	52603.3	52603.3	DTSSSTVVSTQR	DTSSSTVVSTQR	DTSSSTVVSTQR2	2	3.57343e-05	3.57343e-05	1.73908e-05	0.000258598	0.000228363	0.00021901	0.000228728	0	1	16154.5	16455.2	16186.4		5918.86	0.991442	5.57603	5.5548	5.59724	-20.8909	5.85045	-23.0738	Cytotoxic granule associated RNA binding protein TIA1	0	0	0.970675	5907.17	5.20171	0.601977	1	1.3943	0.999958	2.18936	0.260456	8642.21;4747.15;2765.1;4135.13;3875.1;2769.07;1837.06;1129.03;172.005;1899.06;740.02;148.004;	8642.21;4747.15;2765.1;4135.13;3875.1;2769.07;1837.06;1129.03;172.005;1899.06;740.02;148.004;	0.991767;0.990004;0.992894;0.923609;0.984206;0.951578;0.982618;0.914542;0.64619;0.92823;0.73491;0.651657;	7851	1.3943	0	0	0	0.999964	1	0.938229	0.943	0.945346	0.935275
Z:\HESI-source-performance\Slice-PASEF\HeLa-phospho\Raw-Data\Unenrich\20221109_HESI-1F-Slice-PASEF-unenrich-HeLa-1000ng_1_1_5000.d	20221109_HESI-1F-Slice-PASEF-unenrich-HeLa-1000ng_1_1_5000	Q96A35	Q96A35	RM24_HUMAN	MRPL24	60830.2	61472.3	53306.1	60830.2	61472.3	53306.1	53306.1	DTSVEDALER	DTSVEDALER	DTSVEDALER2	2	0.000293628	0.00175702	0.000453181	0.000258598	0.000228363	0.00021901	0.000228728	0	1	28631.7	29168.2	28691.9		5765.24	0.988275	10.8066	10.7854	10.8278	20.9587	11.0118	19.5124	39S ribosomal protein L24, mitochondrial	0	0	0.868252	5753.15	2.84699	0.532008	0.867628	0	0.997926	1.77622	0.273383	13784.3;11267.3;7542.2;7305.17;3295.09;11128.2;	13784.3;11267.3;7542.2;7305.17;3295.09;11128.2;	0.989555;0.981519;0.983392;0.990902;0.916805;0.910869;	15248	0	0	0	0	0.998243	1	0.883646	0.876	0.880722	0.879914
Z:\HESI-source-performance\Slice-PASEF\HeLa-phospho\Raw-Data\Unenrich\20221109_HESI-1F-Slice-PASEF-unenrich-HeLa-1000ng_1_1_4998.d	20221109_HESI-1F-Slice-PASEF-unenrich-HeLa-1000ng_1_1_4998	P18754	P18754	RCC1_HUMAN	RCC1	276751	269554	270864	276751	269554	270864	270864	DTSVEGSEMVPGK	DTSVEGSEMVPGK	DTSVEGSEMVPGK2	2	1.30182e-05	1.30182e-05	3.63891e-06	0.000255689	0.000234522	0.00021901	0.000234907	0	1	113922	111860	113824		39178.2	0.9969	9.02594	9.00473	9.04717	8.58587	9.43712	5.3292	Regulator of chromosome condensation	0	0	0.923411	39212.2	6.13978	0.432671	0.994799	4.54527	0.999984	1.59993	0.111464	39947.4;39664;34310.9;9624.35;13542.4;18584.5;2448.08;9528.3;6906.22;25839.7;8421.26;10767.4;	39947.4;39664;34310.9;9624.35;13542.4;18584.5;2448.08;9528.3;6906.22;25839.7;8421.26;10767.4;	0.996512;0.996135;0.998238;0.98853;0.980038;0.992951;0.969915;0.974444;0.98694;0.927946;0.964601;0.995099;	12725	4.54527	0	0	0	0.999987	1	0.943854	0.95	0.948759	0.941894
Z:\HESI-source-performance\Slice-PASEF\HeLa-phospho\Raw-Data\Unenrich\20221109_HESI-1F-Slice-PASEF-unenrich-HeLa-1000ng_1_1_4999.d	20221109_HESI-1F-Slice-PASEF-unenrich-HeLa-1000ng_1_1_4999	P18754	P18754	RCC1_HUMAN	RCC1	265703	263926	266346	265703	263926	266346	266346	DTSVEGSEMVPGK	DTSVEGSEMVPGK	DTSVEGSEMVPGK2	2	3.63891e-06	3.63891e-06	3.63891e-06	0.000255885	0.000224517	0.00021901	0.000224921	0	1	111884	112025	111868		40675	0.995541	9.03525	9.01404	9.05646	8.58587	9.43441	5.43066	Regulator of chromosome condensation	0	0	0.882356	40681.2	6.02385	0.458186	0.985875	4.65784	0.999996	1.60532	0.0955526	39556.2;38341.4;33986.9;8235.22;14152.4;17371.6;2658.07;9268.3;6974.2;20430.6;8460.26;10695.3;	39556.2;38341.4;33986.9;8235.22;14152.4;17371.6;2658.07;9268.3;6974.2;20430.6;8460.26;10695.3;	0.990281;0.998464;0.998364;0.991016;0.997924;0.985639;0.893439;0.979792;0.965866;0.940392;0.964602;0.985934;	12740	4.65784	0	0	0	0.999996	1	0.946042	0.95	0.948822	0.944564
Z:\HESI-source-performance\Slice-PASEF\HeLa-phospho\Raw-Data\Unenrich\20221109_HESI-1F-Slice-PASEF-unenrich-HeLa-1000ng_1_1_5000.d	20221109_HESI-1F-Slice-PASEF-unenrich-HeLa-1000ng_1_1_5000	P18754	P18754	RCC1_HUMAN	RCC1	262066	267401	263634	262066	267401	263634	263634	DTSVEGSEMVPGK	DTSVEGSEMVPGK	DTSVEGSEMVPGK2	2	1.55736e-05	1.55736e-05	3.63891e-06	0.000258598	0.000228363	0.00021901	0.000228728	0	1	106579	107413	105659		37162.7	0.995906	9.03463	9.01342	9.05589	8.58587	9.44391	5.34693	Regulator of chromosome condensation	0	0	0.957096	37486.4	5.9729	0.508453	0.975467	4.5767	0.999982	1.98441	0.213248	39522.2;34279;32778;8550.28;11757.3;16826.4;2157.06;8800.24;6203.22;18963.7;7516.22;11083.4;	39522.2;34279;32778;8550.28;11757.3;16826.4;2157.06;8800.24;6203.22;18963.7;7516.22;11083.4;	0.993671;0.997872;0.996545;0.968624;0.994977;0.99747;0.940821;0.968737;0.932724;0.944354;0.993505;0.991215;	12740	4.5767	0	0	0	0.999984	1	0.945104	0.95	0.948998	0.942973
Z:\HESI-source-performance\Slice-PASEF\HeLa-phospho\Raw-Data\Unenrich\20221109_HESI-1F-Slice-PASEF-unenrich-HeLa-1000ng_1_1_4998.d	20221109_HESI-1F-Slice-PASEF-unenrich-HeLa-1000ng_1_1_4998	P18754	P18754	RCC1_HUMAN	RCC1	276751	269554	270864	276751	269554	270864	270864	DTSVEGSEMVPGKVELQEK	DTSVEGSEMVPGKVELQEK	DTSVEGSEMVPGKVELQEK3	3	4.12404e-06	4.12404e-06	4.12404e-06	0.000255689	0.000234522	0.00021901	0.000234907	0	1	19543.7	19109.2	19444.7		4802.71	0.961963	11.9014	11.8802	11.9227	29.3182	12.0978	27.8941	Regulator of chromosome condensation	0	0	0.924058	4827.16	4.20821	0.646503	1	1.77336	0.999995	1.61977	0.387352	6730.21;9104.34;3709.12;2789.09;5453.19;3383.1;2492.09;1183.03;482.013;1267.04;1123.04;18045.6;	6730.21;9104.34;3709.12;2789.09;5453.19;3383.1;2492.09;1183.03;482.013;1267.04;1123.04;18045.6;	0.990927;0.936106;0.972876;0.972317;0.904664;0.931427;0.985812;0.86433;0.952551;0.806417;0.762079;0.921367;	16790	1.77336	0	0	0	0.999996	1	0.975625	0.975	0.975482	0.974109
Z:\HESI-source-performance\Slice-PASEF\HeLa-phospho\Raw-Data\Unenrich\20221109_HESI-1F-Slice-PASEF-unenrich-HeLa-1000ng_1_1_4999.d	20221109_HESI-1F-Slice-PASEF-unenrich-HeLa-1000ng_1_1_4999	P18754	P18754	RCC1_HUMAN	RCC1	265703	263926	266346	265703	263926	266346	266346	DTSVEGSEMVPGKVELQEK	DTSVEGSEMVPGKVELQEK	DTSVEGSEMVPGKVELQEK3	3	3.66636e-05	0.000138958	4.12404e-06	0.000255885	0.000224517	0.00021901	0.000224921	0	1	17196.6	17193	17168.9		3426.57	0.982409	11.9102	11.889	11.9314	29.3182	12.0996	27.9443	Regulator of chromosome condensation	0	0	0.735319	3432.1	3.45414	0.571698	1	1.81029	0.999836	0.885527	0.418783	4392.16;9673.33;3131.09;1679.06;6848.21;2567.08;1936.06;1613.05;637.022;2845.08;655.019;15123.5;	4392.16;9673.33;3131.09;1679.06;6848.21;2567.08;1936.06;1613.05;637.022;2845.08;655.019;15123.5;	0.990951;0.979448;0.97957;0.972466;0.991186;0.889246;0.966112;0.988383;0.932916;0.893838;0.883245;0.909326;	16805	1.81029	0	0	0	0.999861	1	0.978437	0.975	0.975731	0.977644
Z:\HESI-source-performance\Slice-PASEF\HeLa-phospho\Raw-Data\Unenrich\20221109_HESI-1F-Slice-PASEF-unenrich-HeLa-1000ng_1_1_5000.d	20221109_HESI-1F-Slice-PASEF-unenrich-HeLa-1000ng_1_1_5000	P18754	P18754	RCC1_HUMAN	RCC1	262066	267401	263634	262066	267401	263634	263634	DTSVEGSEMVPGKVELQEK	DTSVEGSEMVPGKVELQEK	DTSVEGSEMVPGKVELQEK3	3	4.43046e-05	7.33872e-05	4.12404e-06	0.000258598	0.000228363	0.00021901	0.000228728	0	1	17034.5	17361.7	17078.1		3723.64	0.990298	11.8887	11.8675	11.9099	29.3182	12.0965	27.8216	Regulator of chromosome condensation	0	0	0.911822	3714.14	3.73499	0.539832	1	1.33464	0.999913	0.825906	0.610733	5252.19;9013.26;2769.09;1753.05;4831.13;4036.13;2353.06;1620.05;922.026;2110.07;1270.04;22557.7;	5252.19;9013.26;2769.09;1753.05;4831.13;4036.13;2353.06;1620.05;922.026;2110.07;1270.04;22557.7;	0.980997;0.996049;0.989222;0.957794;0.783696;0.859521;0.964238;0.959508;0.982975;0.797067;0.881176;0.923132;	16775	1.33464	0	0	0	0.999927	1	0.976354	0.975	0.975417	0.975184
Z:\HESI-source-performance\Slice-PASEF\HeLa-phospho\Raw-Data\Unenrich\20221109_HESI-1F-Slice-PASEF-unenrich-HeLa-1000ng_1_1_4998.d	20221109_HESI-1F-Slice-PASEF-unenrich-HeLa-1000ng_1_1_4998	O95834	O95834	EMAL2_HUMAN	EML2	49099.9	47933.4	49119.4	49099.9	47933.4	49119.4	49119.4	DTSVLQWR	DTSVLQWR	DTSVLQWR2	2	0.000785194	0.00957809	3.66636e-05	0.000255689	0.000234522	0.00021901	0.000234907	0	1	31311.7	30687.7	31226.5		3939.32	0.995242	13.9172	13.896	13.9384	44.0795	14.05	43.1864	Echinoderm microtubule-associated protein-like 2	0	0	0.824305	3950.08	2.89341	0.465258	1	1.74151	0.988641	1.76992	0.139516	11600.3;11938.3;7773.16;8311.16;2141.05;2062.05;1491.04;336.009;314.007;4678.1;	11600.3;11938.3;7773.16;8311.16;2141.05;2062.05;1491.04;336.009;314.007;4678.1;	0.996758;0.996256;0.99142;0.98908;0.969498;0.854017;0.969539;0.686038;0.868248;0.923388;	19645	1.74151	0	0	0	0.990422	1	0.827917	0.823	0.826104	0.824113
Z:\HESI-source-performance\Slice-PASEF\HeLa-phospho\Raw-Data\Unenrich\20221109_HESI-1F-Slice-PASEF-unenrich-HeLa-1000ng_1_1_4999.d	20221109_HESI-1F-Slice-PASEF-unenrich-HeLa-1000ng_1_1_4999	O95834	O95834	EMAL2_HUMAN	EML2	49392.4	49261.4	50015.8	49392.4	49261.4	50015.8	50015.8	DTSVLQWR	DTSVLQWR	DTSVLQWR2	2	3.66636e-05	0.000622606	3.66636e-05	0.000255885	0.000224517	0.00021901	0.000224921	0	1	31268.8	31240.7	31196.9		4470.81	0.995855	13.9155	13.8942	13.9368	44.0795	14.0461	43.1015	Echinoderm microtubule-associated protein-like 2	0	0	0.975371	4481.11	3.38173	0.402284	0.990625	0.858709	0.999266	1.51802	0.168139	12479.3;10914.3;7875.16;6847.16;1212.04;1508.04;1574.03;220.005;180.004;4561.1;	12479.3;10914.3;7875.16;6847.16;1212.04;1508.04;1574.03;220.005;180.004;4561.1;	0.999011;0.995393;0.991496;0.996912;0.832915;0.832808;0.955424;0.769431;0.693189;0.987858;	19645	0.858709	0	0	0	0.999377	1	0.829792	0.823	0.826331	0.825933
Z:\HESI-source-performance\Slice-PASEF\HeLa-phospho\Raw-Data\Unenrich\20221109_HESI-1F-Slice-PASEF-unenrich-HeLa-1000ng_1_1_5000.d	20221109_HESI-1F-Slice-PASEF-unenrich-HeLa-1000ng_1_1_5000	O95834	O95834	EMAL2_HUMAN	EML2	52140.9	52667.3	50569.2	52140.9	52667.3	50569.2	50569.2	DTSVLQWR	DTSVLQWR	DTSVLQWR2	2	0.000114086	0.000513272	3.66636e-05	0.000258598	0.000228363	0.00021901	0.000228728	0	1	32337.7	32975.5	32436.9		4516.93	0.992047	13.9046	13.8834	13.9258	44.0795	14.0452	43.0636	Echinoderm microtubule-associated protein-like 2	0	0	0.894341	4503.11	3.35362	0.279135	0.960381	1.24964	0.999393	2.44919	0.4329	12847.3;11462.3;8028.15;6861.16;1349.03;2811.06;1937.04;436.011;590.013;5300.13;	12847.3;11462.3;8028.15;6861.16;1349.03;2811.06;1937.04;436.011;590.013;5300.13;	0.996807;0.992414;0.983905;0.970139;0.829535;0.938547;0.961641;0.5732;0.794694;0.981285;	19630	1.24964	0	0	0	0.999487	1	0.83	0.823	0.82637	0.826508
Z:\HESI-source-performance\Slice-PASEF\HeLa-phospho\Raw-Data\Unenrich\20221109_HESI-1F-Slice-PASEF-unenrich-HeLa-1000ng_1_1_4998.d	20221109_HESI-1F-Slice-PASEF-unenrich-HeLa-1000ng_1_1_4998	P05166	P05166	PCCB_HUMAN	PCCB	23233.5	22727	23796.6	23233.5	22727	23796.6	23796.6	DTSYLFITGPDVVK	DTSYLFITGPDVVK	DTSYLFITGPDVVK2	2	0.000144697	0.00029077	3.66636e-05	0.000255689	0.000234522	0.00021901	0.000234907	0	1	11501.4	11236.5	11433.8		3631.68	0.992051	18.7766	18.7553	18.7978	82.3441	18.8976	81.2766	Propionyl-CoA carboxylase beta chain, mitochondrial	0	0	0.868351	3653.16	2.88733	0.674564	0.985134	1.72875	0.999651	1.25447	0.394801	2906.11;4198.16;4397.18;3998.15;4467.16;1630.06;2680.1;6999.32;5018.21;1608.07;1982.08;1596.07;	2906.11;4198.16;4397.18;3998.15;4467.16;1630.06;2680.1;6999.32;5018.21;1608.07;1982.08;1596.07;	0.98895;0.994141;0.992105;0.961205;0.996524;0.91342;0.957061;0.958767;0.943678;0.920137;0.916345;0.956038;	26508	1.72875	0	0	0	0.999709	1	1.05615	1.047	1.04485	1.05415
Z:\HESI-source-performance\Slice-PASEF\HeLa-phospho\Raw-Data\Unenrich\20221109_HESI-1F-Slice-PASEF-unenrich-HeLa-1000ng_1_1_4999.d	20221109_HESI-1F-Slice-PASEF-unenrich-HeLa-1000ng_1_1_4999	P05166	P05166	PCCB_HUMAN	PCCB	23332.5	23306.9	22957.9	23332.5	23306.9	22957.9	22957.9	DTSYLFITGPDVVK	DTSYLFITGPDVVK	DTSYLFITGPDVVK2	2	3.66636e-05	7.24808e-05	3.66636e-05	0.000255885	0.000224517	0.00021901	0.000224921	0	1	10889.5	10781.6	10766.5		2975.16	0.955499	18.7743	18.7531	18.7955	82.3441	18.9054	81.2058	Propionyl-CoA carboxylase beta chain, mitochondrial	0	0	0.875482	3009.14	3.37786	0.778666	1	2.16411	0.999915	1.3465	0.366193	3349.13;3940.18;3600.16;3539.14;5081.19;1976.07;1570.06;4063.14;5372.21;1050.04;1699.06;1089.05;	3349.13;3940.18;3600.16;3539.14;5081.19;1976.07;1570.06;4063.14;5372.21;1050.04;1699.06;1089.05;	0.981404;0.922481;0.967538;0.984708;0.947316;0.957888;0.890186;0.787318;0.95904;0.855525;0.984059;0.741046;	26508	2.16411	0	0	0	0.999928	1	1.05448	1.047	1.04627	1.05258
Z:\HESI-source-performance\Slice-PASEF\HeLa-phospho\Raw-Data\Unenrich\20221109_HESI-1F-Slice-PASEF-unenrich-HeLa-1000ng_1_1_5000.d	20221109_HESI-1F-Slice-PASEF-unenrich-HeLa-1000ng_1_1_5000	P05166	P05166	PCCB_HUMAN	PCCB	23963.7	24216.1	23449.4	23963.7	24216.1	23449.4	23449.4	DTSYLFITGPDVVK	DTSYLFITGPDVVK	DTSYLFITGPDVVK2	2	0.000206108	0.00134891	3.66636e-05	0.000258598	0.000228363	0.00021901	0.000228728	0	1	11000.4	11248	11064.3		4047.5	0.978929	18.7852	18.764	18.8064	82.3441	18.895	81.3456	Propionyl-CoA carboxylase beta chain, mitochondrial	0	0	0.92233	4024.13	2.98079	0.500459	1	1.17626	0.998407	1.07789	0.359455	2819.12;4233.16;3948.14;2721.11;4109.14;1463.05;2747.12;5887.21;3875.16;1266.05;1228.04;1907.07;	2819.12;4233.16;3948.14;2721.11;4109.14;1463.05;2747.12;5887.21;3875.16;1266.05;1228.04;1907.07;	0.963297;0.973178;0.996258;0.933204;0.893714;0.984804;0.957649;0.914964;0.924586;0.989126;0.912156;0.914865;	26523	1.17626	0	0	0	0.998651	1	1.05635	1.047	1.04502	1.05456
Z:\HESI-source-performance\Slice-PASEF\HeLa-phospho\Raw-Data\Unenrich\20221109_HESI-1F-Slice-PASEF-unenrich-HeLa-1000ng_1_1_4998.d	20221109_HESI-1F-Slice-PASEF-unenrich-HeLa-1000ng_1_1_4998	P42704	P42704	LPPRC_HUMAN	LRPPRC	244970	240062	239390	244970	240062	239390	239390	DTTALSFFHMLNGAALR	DTTALSFFHMLNGAALR	DTTALSFFHMLNGAALR3	3	1.49061e-07	1.49061e-07	1e-09	0.000255689	0.000234522	0.00021901	0.000234907	0	1	57954.6	56409.3	57399.7		16266.3	0.994957	21.1005	21.0793	21.1217	109.763	21.0855	110.529	Leucine-rich PPR motif-containing protein, mitochondrial	0	0	0.910753	16423.5	5.53271	0.672217	1	0.911379	1	1.21351	0.299938	18745.5;21806.6;15489.4;23719.7;5743.17;6750.17;9027.27;4348.13;4140.13;3129.09;4601.12;3093.09;	18745.5;21806.6;15489.4;23719.7;5743.17;6750.17;9027.27;4348.13;4140.13;3129.09;4601.12;3093.09;	0.993958;0.994887;0.992529;0.997332;0.981488;0.973387;0.944207;0.957184;0.981621;0.938563;0.985121;0.913473;	29796	0.911379	0	0	0	1	1	0.893958	0.884	0.887229	0.892454
Z:\HESI-source-performance\Slice-PASEF\HeLa-phospho\Raw-Data\Unenrich\20221109_HESI-1F-Slice-PASEF-unenrich-HeLa-1000ng_1_1_4999.d	20221109_HESI-1F-Slice-PASEF-unenrich-HeLa-1000ng_1_1_4999	P42704	P42704	LPPRC_HUMAN	LRPPRC	239942	239357	240029	239942	239357	240029	240029	DTTALSFFHMLNGAALR	DTTALSFFHMLNGAALR	DTTALSFFHMLNGAALR3	3	1.0108e-07	1.0108e-07	1e-09	0.000255885	0.000224517	0.00021901	0.000224921	0	1	59148.5	58825.8	58743.3		15996.1	0.989414	21.1082	21.087	21.1294	109.763	21.1002	110.643	Leucine-rich PPR motif-containing protein, mitochondrial	0	0	0.940997	16106.5	6.05651	0.730848	1	0.921736	1	0.965179	0.311883	20115.5;21073.6;15922.4;23110.6;5519.15;6790.17;7663.17;4600.13;3386.1;3665.1;3941.12;2571.07;	20115.5;21073.6;15922.4;23110.6;5519.15;6790.17;7663.17;4600.13;3386.1;3665.1;3941.12;2571.07;	0.984156;0.987355;0.99715;0.988661;0.985575;0.978338;0.956851;0.913731;0.995772;0.990739;0.969117;0.980096;	29811	0.921736	0	0	0	1	1	0.895	0.884	0.887227	0.893846
Z:\HESI-source-performance\Slice-PASEF\HeLa-phospho\Raw-Data\Unenrich\20221109_HESI-1F-Slice-PASEF-unenrich-HeLa-1000ng_1_1_5000.d	20221109_HESI-1F-Slice-PASEF-unenrich-HeLa-1000ng_1_1_5000	P42704	P42704	LPPRC_HUMAN	LRPPRC	237959	241434	241434	237959	241434	241434	241434	DTTALSFFHMLNGAALR	DTTALSFFHMLNGAALR	DTTALSFFHMLNGAALR3	3	1e-09	0	1e-09	0.000258598	0.000228363	0.00021901	0.000228728	0	1	61089.8	62679.7	61656		15423.1	0.991611	21.1088	21.0875	21.13	109.763	21.0957	110.755	Leucine-rich PPR motif-containing protein, mitochondrial	0	0	0.922978	15281.5	5.6544	0.789057	1	0.730424	1	1.33881	0.279082	19651.5;20220.6;18555.6;22882.7;5887.15;5233.14;9035.29;4213.13;3601.12;2659.08;4132.13;2822.07;	19651.5;20220.6;18555.6;22882.7;5887.15;5233.14;9035.29;4213.13;3601.12;2659.08;4132.13;2822.07;	0.991707;0.986895;0.989012;0.993637;0.990226;0.974784;0.984781;0.925996;0.938938;0.991457;0.969353;0.974747;	29811	0.730424	0	0	0	1	1	0.895	0.884	0.887197	0.893559
Z:\HESI-source-performance\Slice-PASEF\HeLa-phospho\Raw-Data\Unenrich\20221109_HESI-1F-Slice-PASEF-unenrich-HeLa-1000ng_1_1_4998.d	20221109_HESI-1F-Slice-PASEF-unenrich-HeLa-1000ng_1_1_4998	Q8IVF2	Q8IVF2	AHNK2_HUMAN	AHNAK2	220126	215715	224796	220126	215715	224796	224796	DTTEGGTQIGPPEIR	DTTEGGTQIGPPEIR	DTTEGGTQIGPPEIR2	2	0.000144697	0.000290919	4.43046e-05	0.000255689	0.000234522	0.00021901	0.000234907	0	1	20546.8	20104.8	20457.8		7107.34	0.994349	11.8908	11.8696	11.912	30.6949	12.2915	27.8149	Protein AHNAK2	0	0	0.792217	7138.25	2.50028	0.467198	1	2.42562	0.999651	0.668035	0.143784	10337.4;5598.23;3477.11;4611.15;3434.11;1725.06;2097.08;2867.11;2509.1;3062.11;1679.06;2028.07;	10337.4;5598.23;3477.11;4611.15;3434.11;1725.06;2097.08;2867.11;2509.1;3062.11;1679.06;2028.07;	0.997505;0.989006;0.980329;0.993763;0.979929;0.910092;0.958049;0.954336;0.928073;0.981737;0.929702;0.975908;	16772	2.42562	0	0	0	0.999709	1	1.015	1.019	1.01731	1.01611
Z:\HESI-source-performance\Slice-PASEF\HeLa-phospho\Raw-Data\Unenrich\20221109_HESI-1F-Slice-PASEF-unenrich-HeLa-1000ng_1_1_4999.d	20221109_HESI-1F-Slice-PASEF-unenrich-HeLa-1000ng_1_1_4999	Q8IVF2	Q8IVF2	AHNK2_HUMAN	AHNAK2	229976	229549	224336	229976	229549	224336	224336	DTTEGGTQIGPPEIR	DTTEGGTQIGPPEIR	DTTEGGTQIGPPEIR2	2	0.000230218	0.00141369	4.43046e-05	0.000255885	0.000224517	0.00021901	0.000224921	0	1	22088.8	22098.4	22067.4		7863.62	0.980169	11.9102	11.889	11.9314	30.6949	12.2938	27.9441	Protein AHNAK2	0	0	0.651922	7871.25	1.54648	0.41117	1	0.77872	0.998336	1.32508	0.392565	11416.4;6339.25;2788.11;4333.15;2805.11;1746.06;2537.08;2339.09;1968.07;3084.11;1168.04;1823.05;	11416.4;6339.25;2788.11;4333.15;2805.11;1746.06;2537.08;2339.09;1968.07;3084.11;1168.04;1823.05;	0.981394;0.979826;0.98334;0.977444;0.919331;0.916532;0.975728;0.977382;0.955908;0.931414;0.955983;0.965087;	16802	0.77872	0	0	0	0.998586	1	1.01469	1.019	1.01667	1.01604
Z:\HESI-source-performance\Slice-PASEF\HeLa-phospho\Raw-Data\Unenrich\20221109_HESI-1F-Slice-PASEF-unenrich-HeLa-1000ng_1_1_5000.d	20221109_HESI-1F-Slice-PASEF-unenrich-HeLa-1000ng_1_1_5000	Q8IVF2	Q8IVF2	AHNK2_HUMAN	AHNAK2	225367	229340	225176	225367	229340	225176	225176	DTTEGGTQIGPPEIR	DTTEGGTQIGPPEIR	DTTEGGTQIGPPEIR2	2	4.43046e-05	0.000206232	4.43046e-05	0.000258598	0.000228363	0.00021901	0.000228728	0	1	20580.8	20968.4	20626		6451.35	0.992258	11.8993	11.8781	11.9205	30.6949	12.2887	27.9001	Protein AHNAK2	0	0	0.861807	6437.2	3.48167	0.306325	1	2.28074	0.999756	0.880605	0.504572	10747.4;5143.2;2805.1;4690.15;3146.11;1296.04;1617.07;3285.11;2787.1;2700.1;1165.05;2091.07;	10747.4;5143.2;2805.1;4690.15;3146.11;1296.04;1617.07;3285.11;2787.1;2700.1;1165.05;2091.07;	0.998895;0.981296;0.985905;0.989072;0.991716;0.878895;0.91846;0.965186;0.959919;0.9483;0.923149;0.966038;	16787	2.28074	0	0	0	0.999794	1	1.01521	1.019	1.01746	1.01649
Z:\HESI-source-performance\Slice-PASEF\HeLa-phospho\Raw-Data\Unenrich\20221109_HESI-1F-Slice-PASEF-unenrich-HeLa-1000ng_1_1_4998.d	20221109_HESI-1F-Slice-PASEF-unenrich-HeLa-1000ng_1_1_4998	O15164	O15164	TIF1A_HUMAN	TRIM24	16160.5	15792.1	16224.1	16160.5	15792.1	16224.1	16224.1	DTTEVPSSTVEK	DTTEVPSSTVEK	DTTEVPSSTVEK2	2	0.000826925	0.010692	0.00122603	0.000255689	0.000234522	0.00021901	0.000234907	0	1	16160.5	15792.1	16069.4		3592.74	0.987376	7.08435	7.06315	7.10556	-6.13324	7.59275	-10.2905	Transcription intermediary factor 1-alpha	0	0	0.833531	3613.12	3.67449	0.160677	0.997479	2.49876	0.987336	1.55728	0.646947	11844.4;3028.08;1288.04;3572.13;327.009;1790.05;2367.06;1348.04;1263.03;420.013;1927.06;903.029;	11844.4;3028.08;1288.04;3572.13;327.009;1790.05;2367.06;1348.04;1263.03;420.013;1927.06;903.029;	0.989241;0.987578;0.969754;0.941796;0.715488;0.881394;0.870148;0.992311;0.845857;0.820718;0.843267;0.935983;	9981	2.49876	0	0	0	0.989308	1	0.918021	0.926	0.927049	0.916289
Z:\HESI-source-performance\Slice-PASEF\HeLa-phospho\Raw-Data\Unenrich\20221109_HESI-1F-Slice-PASEF-unenrich-HeLa-1000ng_1_1_4999.d	20221109_HESI-1F-Slice-PASEF-unenrich-HeLa-1000ng_1_1_4999	O15164	O15164	TIF1A_HUMAN	TRIM24	13718.4	13589.4	14379.1	13718.4	13589.4	14379.1	14379.1	DTTEVPSSTVEK	DTTEVPSSTVEK	DTTEVPSSTVEK2	2	0.00217182	0.020875	0.00122603	0.000255885	0.000224517	0.00021901	0.000224921	0	1	13718.4	13589.4	13570.4		4621.75	0.974186	7.08331	7.06208	7.10452	-6.13324	7.59877	-10.3521	Transcription intermediary factor 1-alpha	0	0	0.858131	4672.16	2.54219	0.176479	1	1.90517	0.975973	1.74457	0.38759	9765.29;2334.07;1619.04;2556.09;384.01;1608.05;3646.11;1480.04;1040.03;661.022;1564.04;502.013;	9765.29;2334.07;1619.04;2556.09;384.01;1608.05;3646.11;1480.04;1040.03;661.022;1564.04;502.013;	0.992509;0.97123;0.867933;0.875522;0.787023;0.917356;0.962992;0.897531;0.789809;0.861834;0.916109;0.71643;	9981	1.90517	0	0	0	0.979125	1	0.920104	0.926	0.927401	0.917592
Z:\HESI-source-performance\Slice-PASEF\HeLa-phospho\Raw-Data\Unenrich\20221109_HESI-1F-Slice-PASEF-unenrich-HeLa-1000ng_1_1_5000.d	20221109_HESI-1F-Slice-PASEF-unenrich-HeLa-1000ng_1_1_5000	O15164	O15164	TIF1A_HUMAN	TRIM24	16421.5	16722.3	15448.4	16421.5	16722.3	15448.4	15448.4	DTTEVPSSTVEK	DTTEVPSSTVEK	DTTEVPSSTVEK2	2	0.00466835	0.0644808	0.00122603	0.000258598	0.000228363	0.00021901	0.000228728	0	1	16410.5	16617.7	16346.3		4524.37	0.97487	7.07185	7.05064	7.09311	-6.13324	7.59398	-10.4756	Transcription intermediary factor 1-alpha	0	0	0.868032	4542.12	2.97329	0.193709	0.954473	2.075	0.929145	1.72626	0.47518	11812.3;2615.09;1983.05;2431.07;126.004;1525.04;1776.06;1057.02;1248.04;633.02;803.022;988.032;	11812.3;2615.09;1983.05;2431.07;126.004;1525.04;1776.06;1057.02;1248.04;633.02;803.022;988.032;	0.976715;0.993677;0.939078;0.940328;0.543937;0.958893;0.889156;0.655154;0.907174;0.849108;0.874079;0.951815;	9966	2.075	0	0	0	0.935519	1	0.92	0.926	0.926426	0.918458
Z:\HESI-source-performance\Slice-PASEF\HeLa-phospho\Raw-Data\Unenrich\20221109_HESI-1F-Slice-PASEF-unenrich-HeLa-1000ng_1_1_4998.d	20221109_HESI-1F-Slice-PASEF-unenrich-HeLa-1000ng_1_1_4998	O15031	O15031	PLXB2_HUMAN	PLXNB2	58331.7	57374.7	59794.1	58331.7	57374.7	59794.1	59794.1	DTTHNLPEFIVK	DTTHNLPEFIVK	DTTHNLPEFIVK3	3	0.00137043	0.0190841	0.000642192	0.000255689	0.000234522	0.00021901	0.000234907	0	1	43042.7	41855.5	42590.4		6457.54	0.969876	14.4795	14.4583	14.5007	47.0341	14.4174	47.4643	Plexin-B2	0	0	0.825836	6526.13	2.94041	0.446539	0.91252	1.80744	0.977619	2.00097	0.257987	8583.15;7327.11;5922.11;2119.04;29618.5;4841.09;5602.1;762.012;213.003;8982.21;570.01;933.018;	8583.15;7327.11;5922.11;2119.04;29618.5;4841.09;5602.1;762.012;213.003;8982.21;570.01;933.018;	0.977488;0.96819;0.949789;0.918098;0.965585;0.982633;0.977104;0.70525;0.69676;0.743663;0.841493;0.934579;	20441	1.80744	0	0	0	0.980916	1	0.759271	0.758	0.761827	0.756254
Z:\HESI-source-performance\Slice-PASEF\HeLa-phospho\Raw-Data\Unenrich\20221109_HESI-1F-Slice-PASEF-unenrich-HeLa-1000ng_1_1_4999.d	20221109_HESI-1F-Slice-PASEF-unenrich-HeLa-1000ng_1_1_4999	O15031	O15031	PLXB2_HUMAN	PLXNB2	63329	63487.3	59767.5	63329	63487.3	59767.5	59767.5	DTTHNLPEFIVK	DTTHNLPEFIVK	DTTHNLPEFIVK3	3	0.00187067	0.0161507	0.000642192	0.000255885	0.000224517	0.00021901	0.000224921	0	1	37631.7	37636.8	37584		6078.38	0.972984	14.5097	14.4885	14.531	47.0341	14.428	47.6782	Plexin-B2	0	0	0.759768	6086.1	3.28122	0.473748	0.657994	1.60832	0.981309	1.46653	0.316995	8570.14;6621.13;5483.09;2358.04;25055.5;4006.06;3446.05;601.012;340.006;3676.06;615.01;842.014;	8570.14;6621.13;5483.09;2358.04;25055.5;4006.06;3446.05;601.012;340.006;3676.06;615.01;842.014;	0.984387;0.947902;0.949104;0.969156;0.96868;0.97551;0.962371;0.915455;0.869047;0.785239;0.84555;0.801563;	20486	1.60832	0	0	0	0.983849	1	0.760833	0.758	0.761852	0.75783
Z:\HESI-source-performance\Slice-PASEF\HeLa-phospho\Raw-Data\Unenrich\20221109_HESI-1F-Slice-PASEF-unenrich-HeLa-1000ng_1_1_5000.d	20221109_HESI-1F-Slice-PASEF-unenrich-HeLa-1000ng_1_1_5000	O15031	O15031	PLXB2_HUMAN	PLXNB2	56582.6	57398.2	58552	56582.6	57398.2	58552	58552	DTTHNLPEFIVK	DTTHNLPEFIVK	DTTHNLPEFIVK3	3	0.000399582	0.00336426	0.000642192	0.000258598	0.000228363	0.00021901	0.000228728	0	1	41113.7	41290.2	40615.9		6113.17	0.98719	14.4987	14.4775	14.5199	47.0341	14.4169	47.6313	Plexin-B2	0	0	0.956472	6188.1	3.38609	0.455693	0.924579	1.29646	0.996037	2.27745	0.260446	8769.15;6443.11;5613.11;2441.04;27640.5;4704.09;5227.1;351.007;260.005;4774.07;359.006;622.011;	8769.15;6443.11;5613.11;2441.04;27640.5;4704.09;5227.1;351.007;260.005;4774.07;359.006;622.011;	0.994532;0.965968;0.991206;0.952175;0.986467;0.977756;0.969741;0.743876;0.819158;0.72306;0.797624;0.600519;	20471	1.29646	0	0	0	0.996636	1	0.756562	0.758	0.76168	0.753479
Z:\HESI-source-performance\Slice-PASEF\HeLa-phospho\Raw-Data\Unenrich\20221109_HESI-1F-Slice-PASEF-unenrich-HeLa-1000ng_1_1_4998.d	20221109_HESI-1F-Slice-PASEF-unenrich-HeLa-1000ng_1_1_4998	Q16864	Q16864	VATF_HUMAN	ATP6V1F	27041.9	26509.1	38992.1	27041.9	26509.1	38992.1	38992.1	DTTINEIEDTFR	DTTINEIEDTFR	DTTINEIEDTFR2	2	0.000143554	0.000176674	0.000245557	0.000508001	0.000893256	0.00021901	0.000895055	0	1	27041.9	26509.1	26974.6		9216.33	0.993294	17.6094	17.5882	17.6307	71.1818	17.5719	71.4166	V-type proton ATPase subunit F	0	0	0.909672	9239.35	3.26922	0.485843	1	1.76598	0.999788	0.742456	0.209916	14108.5;7804.22;5129.2;6763.22;3242.1;5094.19;2634.09;3457.12;4339.18;4114.14;3913.16;3499.13;	14108.5;7804.22;5129.2;6763.22;3242.1;5094.19;2634.09;3457.12;4339.18;4114.14;3913.16;3499.13;	0.997288;0.982652;0.998497;0.814747;0.935727;0.93022;0.65218;0.951523;0.983248;0.925971;0.969423;0.875629;	24859	1.76598	0	0	0	0.999823	1	1.01396	1.011	1.00847	1.01496
Z:\HESI-source-performance\Slice-PASEF\HeLa-phospho\Raw-Data\Unenrich\20221109_HESI-1F-Slice-PASEF-unenrich-HeLa-1000ng_1_1_4999.d	20221109_HESI-1F-Slice-PASEF-unenrich-HeLa-1000ng_1_1_4999	Q16864	Q16864	VATF_HUMAN	ATP6V1F	47887.3	47717.7	40417	47887.3	47717.7	40417	40417	DTTINEIEDTFR	DTTINEIEDTFR	DTTINEIEDTFR2	2	0.000204981	0.00103623	0.000245557	0.000255885	0.000224517	0.00021901	0.000224921	0	1	27486.9	27377.4	27339		9099.13	0.990133	17.6074	17.5861	17.6286	71.1818	17.5767	71.4391	V-type proton ATPase subunit F	0	0	0.866791	9148.35	2.48998	0.700452	1	2.11033	0.998779	1.69945	0.161449	15128.5;8181.25;4177.14;6131.2;2498.1;9392.28;1680.05;3658.11;4512.17;3874.14;4005.14;3000.09;	15128.5;8181.25;4177.14;6131.2;2498.1;9392.28;1680.05;3658.11;4512.17;3874.14;4005.14;3000.09;	0.993552;0.990663;0.976714;0.793638;0.99584;0.851184;0.718042;0.988262;0.945605;0.958615;0.944425;0.874811;	24859	2.11033	0	0	0	0.998964	1	1.01094	1.011	1.00827	1.01166
Z:\HESI-source-performance\Slice-PASEF\HeLa-phospho\Raw-Data\Unenrich\20221109_HESI-1F-Slice-PASEF-unenrich-HeLa-1000ng_1_1_5000.d	20221109_HESI-1F-Slice-PASEF-unenrich-HeLa-1000ng_1_1_5000	Q16864	Q16864	VATF_HUMAN	ATP6V1F	47421.2	48096.2	41244.8	47421.2	48096.2	41244.8	41244.8	DTTINEIEDTFR	DTTINEIEDTFR	DTTINEIEDTFR2	2	0.000206108	0.00141044	0.000245557	0.000258598	0.000228363	0.00021901	0.000228728	0	1	27656.9	28141.4	27681.8		6546.14	0.987681	17.6077	17.5865	17.6289	71.1818	17.5663	71.4733	V-type proton ATPase subunit F	0	0	0.865057	6540.25	2.44138	0.466674	1	0.792298	0.998335	1.64952	0.225671	13640.4;8653.3;5363.18;6873.2;2846.09;2836.1;2444.09;3728.11;3622.11;3810.12;3357.1;3662.15;	13640.4;8653.3;5363.18;6873.2;2846.09;2836.1;2444.09;3728.11;3622.11;3810.12;3357.1;3662.15;	0.984133;0.996925;0.981791;0.917568;0.930856;0.708697;0.707648;0.973466;0.963991;0.904136;0.916475;0.878273;	24859	0.792298	0	0	0	0.99859	1	1.01135	1.011	1.00853	1.01225
Z:\HESI-source-performance\Slice-PASEF\HeLa-phospho\Raw-Data\Unenrich\20221109_HESI-1F-Slice-PASEF-unenrich-HeLa-1000ng_1_1_4998.d	20221109_HESI-1F-Slice-PASEF-unenrich-HeLa-1000ng_1_1_4998	P23919	P23919	KTHY_HUMAN	DTYMK	240909	235316	235366	240909	235316	235366	235366	DTTLNWK	DTTLNWK	DTTLNWK2	2	0.000144697	0.00101764	4.43046e-05	0.000255689	0.000234522	0.00021901	0.000234907	0	1	97089.7	95616.5	97295.3		22045	0.992627	10.6388	10.6174	10.66	21.7227	11.1127	18.1039	Thymidylate kinase	0	0	0.974469	21998.4	4.61034	0.633339	0.99804	1.15479	0.998781	1.90991	0.196858	54388.9;24254.5;18446.4;3678.07;3987.06;5675.12;2914.06;372.006;11376.2;	54388.9;24254.5;18446.4;3678.07;3987.06;5675.12;2914.06;372.006;11376.2;	0.992583;0.996368;0.987841;0.923233;0.986102;0.827604;0.877084;0.659274;0.849388;	15011	1.15479	0	0	0	0.998982	1	0.76	0.746	0.757758	0.75703
Z:\HESI-source-performance\Slice-PASEF\HeLa-phospho\Raw-Data\Unenrich\20221109_HESI-1F-Slice-PASEF-unenrich-HeLa-1000ng_1_1_4999.d	20221109_HESI-1F-Slice-PASEF-unenrich-HeLa-1000ng_1_1_4999	P23919	P23919	KTHY_HUMAN	DTYMK	228908	228418	228844	228908	228418	228844	228844	DTTLNWK	DTTLNWK	DTTLNWK2	2	0.000260773	0.00159085	4.43046e-05	0.000255885	0.000224517	0.00021901	0.000224921	0	1	94167.8	93744.2	93612.8		18581.2	0.994503	10.6374	10.6162	10.6586	21.7227	11.111	18.1269	Thymidylate kinase	0	0	0.976962	18691.4	5.22486	0.415203	0.988968	0.865877	0.998127	1.52238	0.190664	51961;24492.5;17714.3;3161.07;4325.06;9519.2;1893.03;0;6088.11;	51961;24492.5;17714.3;3161.07;4325.06;9519.2;1893.03;0;6088.11;	0.99753;0.990429;0.991256;0.940573;0.976161;0.978951;0.826388;0;0.896656;	15011	0.865877	0	0	0	0.998409	1	0.760104	0.746	0.756983	0.757059
Z:\HESI-source-performance\Slice-PASEF\HeLa-phospho\Raw-Data\Unenrich\20221109_HESI-1F-Slice-PASEF-unenrich-HeLa-1000ng_1_1_5000.d	20221109_HESI-1F-Slice-PASEF-unenrich-HeLa-1000ng_1_1_5000	P23919	P23919	KTHY_HUMAN	DTYMK	223867	226610	226141	223867	226610	226141	226141	DTTLNWK	DTTLNWK	DTTLNWK2	2	4.43046e-05	0.000145476	4.43046e-05	0.000258598	0.000228363	0.00021901	0.000228728	0	1	95444.8	96565.3	94988.2		20915.9	0.994978	10.6368	10.6156	10.658	21.7227	11.1142	18.0989	Thymidylate kinase	0	0	0.968093	21016.4	4.51499	0.389789	1	2.05295	0.999828	1.9587	0.14269	55792;22224.5;17428.3;3255.05;4042.09;8253.16;1717.03;895.014;6576.12;	55792;22224.5;17428.3;3255.05;4042.09;8253.16;1717.03;895.014;6576.12;	0.99733;0.995406;0.986902;0.939234;0.950065;0.904306;0.79539;0.834964;0.835365;	15011	2.05295	0	0	0	0.999855	1	0.760104	0.746	0.757903	0.757145
Z:\HESI-source-performance\Slice-PASEF\HeLa-phospho\Raw-Data\Unenrich\20221109_HESI-1F-Slice-PASEF-unenrich-HeLa-1000ng_1_1_4998.d	20221109_HESI-1F-Slice-PASEF-unenrich-HeLa-1000ng_1_1_4998	Q10713	Q10713	MPPA_HUMAN	PMPCA	220599	214172	211995	220599	214172	211995	211995	DTTMYAVSADSK	DTTMYAVSADSK	DTTMYAVSADSK2	2	3.0806e-06	3.0806e-06	1.61729e-06	0.000255689	0.000234522	0.00021901	0.000234907	0	1	50711.7	49902.9	50779.1		12576	0.994165	9.18511	9.16389	9.20632	8.90901	9.47842	6.60379	Mitochondrial-processing peptidase subunit alpha	0	0	0.981835	12559.3	5.63449	0.527873	1	1.75808	0.999996	2.10865	0.46324	24654.9;18175.6;7417.21;13674.4;7881.21;7186.19;766.023;4520.15;3889.12;5933.14;3554.1;8213.28;	24654.9;18175.6;7417.21;13674.4;7881.21;7186.19;766.023;4520.15;3889.12;5933.14;3554.1;8213.28;	0.998989;0.990531;0.995843;0.972638;0.987454;0.97988;0.922219;0.974318;0.9524;0.637019;0.980746;0.915348;	12951	1.75808	0	0	0	0.999997	1	0.941146	0.943	0.945227	0.938321
Z:\HESI-source-performance\Slice-PASEF\HeLa-phospho\Raw-Data\Unenrich\20221109_HESI-1F-Slice-PASEF-unenrich-HeLa-1000ng_1_1_4999.d	20221109_HESI-1F-Slice-PASEF-unenrich-HeLa-1000ng_1_1_4999	Q10713	Q10713	MPPA_HUMAN	PMPCA	200708	201162	215696	200708	201162	215696	215696	DTTMYAVSADSK	DTTMYAVSADSK	DTTMYAVSADSK2	2	1.61729e-06	1.61729e-06	1.61729e-06	0.000255885	0.000224517	0.00021901	0.000224921	0	1	50946.5	51135.8	51064.1		12049.1	0.993771	9.18373	9.16251	9.20494	8.90901	9.47502	6.6068	Mitochondrial-processing peptidase subunit alpha	0	0	0.927534	12021.3	5.41401	0.506497	1	1.54306	0.999998	1.90521	0.185369	23406.7;19234.5;7986.26;17644.5;8305.26;6443.19;1540.05;3604.09;3581.11;1907.06;2732.08;9444.3;	23406.7;19234.5;7986.26;17644.5;8305.26;6443.19;1540.05;3604.09;3581.11;1907.06;2732.08;9444.3;	0.998177;0.991188;0.971321;0.975285;0.987338;0.983429;0.962725;0.935289;0.970318;0.632202;0.927701;0.985839;	12951	1.54306	0	0	0	0.999998	1	0.941146	0.943	0.944952	0.938339
Z:\HESI-source-performance\Slice-PASEF\HeLa-phospho\Raw-Data\Unenrich\20221109_HESI-1F-Slice-PASEF-unenrich-HeLa-1000ng_1_1_5000.d	20221109_HESI-1F-Slice-PASEF-unenrich-HeLa-1000ng_1_1_5000	Q10713	Q10713	MPPA_HUMAN	PMPCA	226155	229164	215887	226155	229164	215887	215887	DTTMYAVSADSK	DTTMYAVSADSK	DTTMYAVSADSK2	2	4.43513e-06	4.43513e-06	1.61729e-06	0.000258598	0.000228363	0.00021901	0.000228728	0	1	47051.4	47530.6	46754.3		14590.8	0.993502	9.18316	9.16192	9.20446	8.90901	9.48418	6.51883	Mitochondrial-processing peptidase subunit alpha	0	0	0.985956	14683.5	5.34452	0.490321	1	1.65032	0.999995	1.48762	0.0486601	23167.8;15487.4;6586.19;14504.4;8396.21;6134.17;1280.03;4041.14;4081.13;1326.04;3567.12;4828.12;	23167.8;15487.4;6586.19;14504.4;8396.21;6134.17;1280.03;4041.14;4081.13;1326.04;3567.12;4828.12;	0.99763;0.984819;0.989348;0.991291;0.998128;0.950153;0.842505;0.947896;0.96006;0.695786;0.964934;0.78239;	12951	1.65032	0	0	0	0.999996	1	0.940104	0.943	0.945346	0.937218
Z:\HESI-source-performance\Slice-PASEF\HeLa-phospho\Raw-Data\Unenrich\20221109_HESI-1F-Slice-PASEF-unenrich-HeLa-1000ng_1_1_4998.d	20221109_HESI-1F-Slice-PASEF-unenrich-HeLa-1000ng_1_1_4998	P51665	P51665	PSMD7_HUMAN	PSMD7	170445	165777	165300	170445	165777	165300	165300	DTTVGTLSQR	DTTVGTLSQR	DTTVGTLSQR2	2	5.77868e-05	8.49733e-05	3.66636e-05	0.000255689	0.000234522	0.00021901	0.000234907	0	1	170445	165777	168688		42066.9	0.997581	7.60424	7.58303	7.62544	-3.17584	7.95916	-6.14148	26S proteasome non-ATPase regulatory subunit 7	0	0	0.968011	42505.1	5.29746	0.249371	1	0.968122	0.999898	1.21389	0.136554	130363;58248.6;21876.6;22624.6;18205.4;10428.2;13634.4;10140.3;428.01;8547.24;4582.12;1167.03;	130363;58248.6;21876.6;22624.6;18205.4;10428.2;13634.4;10140.3;428.01;8547.24;4582.12;1167.03;	0.997926;0.936532;0.995057;0.9932;0.998146;0.99492;0.983768;0.994307;0.863695;0.980768;0.859569;0.668686;	10719	0.968122	0	0	0	0.999915	1	0.8625	0.867	0.870437	0.86008
Z:\HESI-source-performance\Slice-PASEF\HeLa-phospho\Raw-Data\Unenrich\20221109_HESI-1F-Slice-PASEF-unenrich-HeLa-1000ng_1_1_4999.d	20221109_HESI-1F-Slice-PASEF-unenrich-HeLa-1000ng_1_1_4999	P51665	P51665	PSMD7_HUMAN	PSMD7	159457	159925	160387	159457	159925	160387	160387	DTTVGTLSQR	DTTVGTLSQR	DTTVGTLSQR2	2	3.66636e-05	4.66511e-05	3.66636e-05	0.000255885	0.000224517	0.00021901	0.000224921	0	1	159457	159925	159701		42047.1	0.995998	7.61364	7.59243	7.63485	-3.17584	7.96144	-6.01094	26S proteasome non-ATPase regulatory subunit 7	0	0	0.969171	41983	5.35048	0.262676	1	0.96507	0.999945	1.78115	0.0343887	123708;46677.1;19200.5;22068.6;16549.3;9651.25;14531.4;8327.2;277.007;9656.21;8020.19;1210.03;	123708;46677.1;19200.5;22068.6;16549.3;9651.25;14531.4;8327.2;277.007;9656.21;8020.19;1210.03;	0.997599;0.983455;0.994212;0.990534;0.9861;0.988861;0.997038;0.98756;0.500012;0.982646;0.908548;0.724763;	10734	0.96507	0	0	0	0.999953	1	0.862604	0.867	0.87067	0.86023
Z:\HESI-source-performance\Slice-PASEF\HeLa-phospho\Raw-Data\Unenrich\20221109_HESI-1F-Slice-PASEF-unenrich-HeLa-1000ng_1_1_5000.d	20221109_HESI-1F-Slice-PASEF-unenrich-HeLa-1000ng_1_1_5000	P51665	P51665	PSMD7_HUMAN	PSMD7	156407	158378	158378	156407	158378	158378	158378	DTTVGTLSQR	DTTVGTLSQR	DTTVGTLSQR2	2	4.43046e-05	0.000144619	3.66636e-05	0.000258598	0.000228363	0.00021901	0.000228728	0	1	156407	158378	155792		42328.7	0.996444	7.61299	7.59178	7.63419	-3.17584	7.95705	-5.99838	26S proteasome non-ATPase regulatory subunit 7	0	0	0.982056	42496	5.39971	0.254025	1	0.98083	0.999829	2.26915	0.0967861	121865;48361.1;16698.5;20579.6;17844.4;9949.25;12078.3;8033.16;444.014;7860.16;4391.09;311.007;	121865;48361.1;16698.5;20579.6;17844.4;9949.25;12078.3;8033.16;444.014;7860.16;4391.09;311.007;	0.997233;0.981493;0.990569;0.996048;0.996557;0.980695;0.957954;0.990315;0.727053;0.914668;0.764892;0.630891;	10734	0.98083	0	0	0	0.999855	1	0.864896	0.867	0.870797	0.863122
Z:\HESI-source-performance\Slice-PASEF\HeLa-phospho\Raw-Data\Unenrich\20221109_HESI-1F-Slice-PASEF-unenrich-HeLa-1000ng_1_1_4998.d	20221109_HESI-1F-Slice-PASEF-unenrich-HeLa-1000ng_1_1_4998	O60664	O60664	PLIN3_HUMAN	PLIN3	151990	146899	148843	151990	146899	148843	148843	DTVATQLSEAVDATR	DTVATQLSEAVDATR	DTVATQLSEAVDATR2	2	6.4593e-07	6.4593e-07	6.4593e-07	0.000255689	0.000234522	0.00021901	0.000234907	0	1	67995.4	66509.5	67677.2		32436.6	0.997274	15.3177	15.2965	15.339	54.4802	15.3953	53.9167	Perilipin-3	0	0	0.985722	32589.1	4.85928	0.56047	1	3.96875	0.999999	1.21063	0.186588	34244.1;20092.7;20495.8;13255.5;15781.6;27327.2;13231.5;13849.5;10220.4;12398.4;11147.4;8761.32;	34244.1;20092.7;20495.8;13255.5;15781.6;27327.2;13231.5;13849.5;10220.4;12398.4;11147.4;8761.32;	0.99856;0.996242;0.99537;0.996893;0.967202;0.910637;0.997543;0.993826;0.996916;0.972517;0.975778;0.985211;	21617	3.96875	0	0	0	0.999999	1	1.04094	1.044	1.04084	1.04183
Z:\HESI-source-performance\Slice-PASEF\HeLa-phospho\Raw-Data\Unenrich\20221109_HESI-1F-Slice-PASEF-unenrich-HeLa-1000ng_1_1_4999.d	20221109_HESI-1F-Slice-PASEF-unenrich-HeLa-1000ng_1_1_4999	O60664	O60664	PLIN3_HUMAN	PLIN3	149205	149592	150211	149205	149592	150211	150211	DTVATQLSEAVDATR	DTVATQLSEAVDATR	DTVATQLSEAVDATR2	2	8.08644e-07	8.08644e-07	6.4593e-07	0.000255885	0.000224517	0.00021901	0.000224921	0	1	63195.1	63393.6	63304.7		32944.3	0.997469	15.3265	15.3053	15.3477	54.4802	15.3928	53.9964	Perilipin-3	0	0	0.989716	32887.3	4.70613	0.456146	1	4.40345	0.999999	2.10882	0.293453	33490.1;21159.9;17721.5;11983.5;13750.4;27521.2;11996.5;14359.6;10691.4;11523.4;11801.5;9197.32;	33490.1;21159.9;17721.5;11983.5;13750.4;27521.2;11996.5;14359.6;10691.4;11523.4;11801.5;9197.32;	0.996663;0.997629;0.999481;0.996742;0.925325;0.810888;0.993756;0.982296;0.990584;0.977424;0.989782;0.983281;	21632	4.40345	0	0	0	0.999999	1	1.03906	1.044	1.04155	1.03936
Z:\HESI-source-performance\Slice-PASEF\HeLa-phospho\Raw-Data\Unenrich\20221109_HESI-1F-Slice-PASEF-unenrich-HeLa-1000ng_1_1_5000.d	20221109_HESI-1F-Slice-PASEF-unenrich-HeLa-1000ng_1_1_5000	O60664	O60664	PLIN3_HUMAN	PLIN3	147717	151649	149061	147717	151649	149061	149061	DTVATQLSEAVDATR	DTVATQLSEAVDATR	DTVATQLSEAVDATR2	2	1.20958e-06	1.20958e-06	6.4593e-07	0.000258598	0.000228363	0.00021901	0.000228728	0	1	62003.1	63104.4	62073.8		29837.9	0.996334	15.3265	15.3052	15.3477	54.4802	15.3888	54.0142	Perilipin-3	0	0	0.972427	29803.8	4.50906	0.624836	1	4.2913	0.999999	1.22054	0.281712	32969.1;21175.8;17057.5;11976.5;15242.5;36533.3;14862.5;12950.5;10584.4;11915.5;11187.5;8738.26;	32969.1;21175.8;17057.5;11976.5;15242.5;36533.3;14862.5;12950.5;10584.4;11915.5;11187.5;8738.26;	0.994736;0.985812;0.999689;0.995953;0.996988;0.933361;0.984032;0.982444;0.983268;0.987453;0.994449;0.992199;	21632	4.2913	0	0	0	0.999999	1	1.04104	1.044	1.0411	1.04178
Z:\HESI-source-performance\Slice-PASEF\HeLa-phospho\Raw-Data\Unenrich\20221109_HESI-1F-Slice-PASEF-unenrich-HeLa-1000ng_1_1_4998.d	20221109_HESI-1F-Slice-PASEF-unenrich-HeLa-1000ng_1_1_4998	O60664	O60664	PLIN3_HUMAN	PLIN3	151990	146899	148843	151990	146899	148843	148843	DTVATQLSEAVDATR	DTVATQLSEAVDATR	DTVATQLSEAVDATR3	3	0.000144697	0.000534178	3.66636e-05	0.000255689	0.000234522	0.00021901	0.000234907	0	1	42318	41408.8	42135.9		11007.7	0.989416	15.3284	15.3072	15.3496	54.4802	15.3953	54.0017	Perilipin-3	0	0	0.933884	11055.2	3.93496	0.582824	1	0	0.99936	2.37571	0.280461	11643.2;21905.6;10160.2;15214.3;10252.2;4133.09;4306.09;5967.13;4482.1;3772.07;6554.13;3262.06;	11643.2;21905.6;10160.2;15214.3;10252.2;4133.09;4306.09;5967.13;4482.1;3772.07;6554.13;3262.06;	0.845286;0.984514;0.994991;0.993826;0.994365;0.988624;0.962503;0.989737;0.921019;0.984689;0.961667;0.951148;	21639	0	0	0	0	0.999466	1	0.816354	0.815	0.820969	0.811666
Z:\HESI-source-performance\Slice-PASEF\HeLa-phospho\Raw-Data\Unenrich\20221109_HESI-1F-Slice-PASEF-unenrich-HeLa-1000ng_1_1_4999.d	20221109_HESI-1F-Slice-PASEF-unenrich-HeLa-1000ng_1_1_4999	O60664	O60664	PLIN3_HUMAN	PLIN3	149205	149592	150211	149205	149592	150211	150211	DTVATQLSEAVDATR	DTVATQLSEAVDATR	DTVATQLSEAVDATR3	3	3.66636e-05	0.000460621	3.66636e-05	0.000255885	0.000224517	0.00021901	0.000224921	0	1	44676	44961	44898		11102.1	0.984308	15.3371	15.3159	15.3584	54.4802	15.3928	54.0773	Perilipin-3	0	0	0.953716	11047.2	4.88584	0.678547	1	0	0.999457	1.09753	0.145796	11305.2;24762.6;10809.2;17687.4;9104.22;4978.11;4525.09;6149.14;3584.07;3682.07;4270.09;3402.08;	11305.2;24762.6;10809.2;17687.4;9104.22;4978.11;4525.09;6149.14;3584.07;3682.07;4270.09;3402.08;	0.87815;0.97791;0.995329;0.933944;0.988627;0.984244;0.962629;0.931046;0.852997;0.985548;0.975418;0.937685;	21654	0	0	0	0	0.999539	1	0.816354	0.815	0.821107	0.81177
Z:\HESI-source-performance\Slice-PASEF\HeLa-phospho\Raw-Data\Unenrich\20221109_HESI-1F-Slice-PASEF-unenrich-HeLa-1000ng_1_1_5000.d	20221109_HESI-1F-Slice-PASEF-unenrich-HeLa-1000ng_1_1_5000	O60664	O60664	PLIN3_HUMAN	PLIN3	147717	151649	149061	147717	151649	149061	149061	DTVATQLSEAVDATR	DTVATQLSEAVDATR	DTVATQLSEAVDATR3	3	0.000293628	0.0019788	3.66636e-05	0.000258598	0.000228363	0.00021901	0.000228728	0	1	42308.1	43079.4	42375.8		13526.9	0.988658	15.3159	15.2947	15.3371	54.4802	15.3888	53.9345	Perilipin-3	0	0	0.918049	13505.3	4.48482	0.542649	1	0	0.997665	0.926125	0.164594	8749.19;22845.6;10556.3;14324.3;8906.22;4747.12;4529.1;4939.11;4974.1;3202.06;5878.14;2960.07;	8749.19;22845.6;10556.3;14324.3;8906.22;4747.12;4529.1;4939.11;4974.1;3202.06;5878.14;2960.07;	0.75103;0.987089;0.994594;0.994018;0.985643;0.956638;0.990675;0.954869;0.94401;0.976254;0.986357;0.939058;	21624	0	0	0	0	0.998021	1	0.81625	0.815	0.821043	0.811703
Z:\HESI-source-performance\Slice-PASEF\HeLa-phospho\Raw-Data\Unenrich\20221109_HESI-1F-Slice-PASEF-unenrich-HeLa-1000ng_1_1_4998.d	20221109_HESI-1F-Slice-PASEF-unenrich-HeLa-1000ng_1_1_4998	P49736	P49736	MCM2_HUMAN	MCM2	502470	485414	496171	502470	485414	496171	496171	DTVDPVQDEM(UniMod:35)LAR	DTVDPVQDEMLAR	DTVDPVQDEM(UniMod:35)LAR2	2	0.00702835	0.117002	0.0146916	0.000255689	0.000234522	0.00021901	0.000234907	0	1	29168	28643.8	29146.7		9593.29	0.975388	11.0421	11.0208	11.0633	24.2875	11.4584	21.2316	DNA replication licensing factor MCM2	0	0	0.745766	9600.3	1.97597	0.679765	1	2.13318	0.876919	1.17096	0.383875	3217.11;13825.6;3180.11;1385.05;20556.7;5431.17;2163.09;933.038;1714.06;2189.09;3168.11;2318.09;	3217.11;13825.6;3180.11;1385.05;20556.7;5431.17;2163.09;933.038;1714.06;2189.09;3168.11;2318.09;	0.946878;0.875242;0.967583;0.964522;0.978177;0.969404;0.94108;0.738877;0.968766;0.970893;0.923681;0.829247;	15573	2.13318	0	0	0	0	1	1.015	1.019	1.01731	1.01611
Z:\HESI-source-performance\Slice-PASEF\HeLa-phospho\Raw-Data\Unenrich\20221109_HESI-1F-Slice-PASEF-unenrich-HeLa-1000ng_1_1_4998.d	20221109_HESI-1F-Slice-PASEF-unenrich-HeLa-1000ng_1_1_4998	P49736	P49736	MCM2_HUMAN	MCM2	502470	485414	496171	502470	485414	496171	496171	DTVDPVQDEMLAR	DTVDPVQDEMLAR	DTVDPVQDEMLAR2	2	0.00010791	9.82923e-05	3.12989e-05	0.000255689	0.000234522	0.00021901	0.000234907	0	1	136919	134908	137276		44414.4	0.996991	13.514	13.4928	13.5352	42.5534	13.8397	40.1454	DNA replication licensing factor MCM2	0	0	0.991369	44298.7	5.54163	0.514461	1	2.35319	0.999882	1.01221	0.165136	18215.7;57389.9;54211.9;25317;23347.9;4067.15;23420.8;32801.2;13590.5;901.036;10534.4;10402.4;	18215.7;57389.9;54211.9;25317;23347.9;4067.15;23420.8;32801.2;13590.5;901.036;10534.4;10402.4;	0.990002;0.99779;0.995801;0.997728;0.99477;0.941197;0.983423;0.99588;0.992519;0.905468;0.987678;0.998105;	19068	2.35319	0	0	0	0.999892	1	1.03	1.03	1.03233	1.0288
Z:\HESI-source-performance\Slice-PASEF\HeLa-phospho\Raw-Data\Unenrich\20221109_HESI-1F-Slice-PASEF-unenrich-HeLa-1000ng_1_1_4999.d	20221109_HESI-1F-Slice-PASEF-unenrich-HeLa-1000ng_1_1_4999	P49736	P49736	MCM2_HUMAN	MCM2	497733	499531	497629	497733	499531	497629	497629	DTVDPVQDEMLAR	DTVDPVQDEMLAR	DTVDPVQDEMLAR2	2	0.000174046	0.000937595	3.12989e-05	0.000255885	0.000224517	0.00021901	0.000224921	0	1	141352	141188	140990		43183.8	0.997761	13.5017	13.4805	13.5229	42.5534	13.8404	40.0257	DNA replication licensing factor MCM2	0	0	0.946013	43294.6	5.51083	0.558658	1	2.2462	0.998895	1.70144	0.0710158	19045.7;54017.1;57788.9;29546;24359.9;2652.09;25119;32851;15202.5;378.012;9298.31;9123.31;	19045.7;54017.1;57788.9;29546;24359.9;2652.09;25119;32851;15202.5;378.012;9298.31;9123.31;	0.992004;0.999673;0.995512;0.998663;0.995254;0.814668;0.999685;0.999088;0.990758;0.690773;0.98362;0.997531;	19053	2.2462	0	0	0	0.999062	1	1.03	1.03	1.03234	1.02869
Z:\HESI-source-performance\Slice-PASEF\HeLa-phospho\Raw-Data\Unenrich\20221109_HESI-1F-Slice-PASEF-unenrich-HeLa-1000ng_1_1_5000.d	20221109_HESI-1F-Slice-PASEF-unenrich-HeLa-1000ng_1_1_5000	P49736	P49736	MCM2_HUMAN	MCM2	486068	499006	490136	486068	499006	490136	490136	DTVDPVQDEMLAR	DTVDPVQDEMLAR	DTVDPVQDEMLAR2	2	3.12989e-05	3.12989e-05	3.12989e-05	0.000258598	0.000228363	0.00021901	0.000228728	0	1	132431	133834	131648		47887.9	0.996887	13.5121	13.4909	13.5334	42.5534	13.8389	40.1162	DNA replication licensing factor MCM2	0	0	0.995013	48172.7	5.53941	0.544725	1	1.89187	0.999963	1.51684	0.105415	17661.6;53888.9;53500.1;25041.8;23615.8;2826.1;24355.8;35652.4;13452.5;544.02;11186.5;6289.23;	17661.6;53888.9;53500.1;25041.8;23615.8;2826.1;24355.8;35652.4;13452.5;544.02;11186.5;6289.23;	0.994927;0.998415;0.997711;0.99184;0.997141;0.964889;0.990883;0.993091;0.98839;0.970351;0.972857;0.989719;	19068	1.89187	0	0	0	0.999969	1	1.03	1.03	1.03223	1.02893
Z:\HESI-source-performance\Slice-PASEF\HeLa-phospho\Raw-Data\Unenrich\20221109_HESI-1F-Slice-PASEF-unenrich-HeLa-1000ng_1_1_4999.d	20221109_HESI-1F-Slice-PASEF-unenrich-HeLa-1000ng_1_1_4999	Q9NSE4	Q9NSE4	SYIM_HUMAN	IARS2	101771	101617	104601	101771	101617	104601	104601	DTVLLPQTSFPMK	DTVLLPQTSFPMK	DTVLLPQTSFPMK2	2	0.00117746	0.0102366	0.000301141	0.000255885	0.000224517	0.00021901	0.000224921	0	1	22541.8	22498.4	22466.9		12966.2	0.978522	17.618	17.5968	17.6392	74.4816	17.9998	71.5259	Isoleucine--tRNA ligase, mitochondrial	0	0	0.702414	13009.5	2.16378	0.389813	1	1.7585	0.988071	1.09471	0.316945	14282.5;2608.1;9960.39;3211.13;5048.18;4592.17;5183.18;1405.04;1641.06;2850.09;2084.08;3991.16;	14282.5;2608.1;9960.39;3211.13;5048.18;4592.17;5183.18;1405.04;1641.06;2850.09;2084.08;3991.16;	0.976448;0.882212;0.948096;0.995603;0.973527;0.908787;0.928807;0.716726;0.97218;0.924467;0.983803;0.808354;	24874	1.7585	0	0	0	0.989763	1	1.0301	1.028	1.03076	1.0288
Z:\HESI-source-performance\Slice-PASEF\HeLa-phospho\Raw-Data\Unenrich\20221109_HESI-1F-Slice-PASEF-unenrich-HeLa-1000ng_1_1_5000.d	20221109_HESI-1F-Slice-PASEF-unenrich-HeLa-1000ng_1_1_5000	Q9NSE4	Q9NSE4	SYIM_HUMAN	IARS2	104940	106184	105118	104940	106184	105118	105118	DTVLLPQTSFPMK	DTVLLPQTSFPMK	DTVLLPQTSFPMK2	2	0.000177462	0.00109042	0.000301141	0.000258598	0.000228363	0.00021901	0.000228728	0	1	35704.4	36429.6	35834.6		20344.6	0.987615	17.5759	17.5546	17.5971	74.4816	17.9939	71.2193	Isoleucine--tRNA ligase, mitochondrial	0	0	0.87391	20270.7	3.44986	0.587293	1	1.54124	0.998712	1.17787	0.42201	20886.8;4270.16;18623.7;3997.13;10820.5;10234.4;8889.31;6602.25;1690.06;2142.07;3105.1;3108.1;	20886.8;4270.16;18623.7;3997.13;10820.5;10234.4;8889.31;6602.25;1690.06;2142.07;3105.1;3108.1;	0.998137;0.950178;0.984725;0.99419;0.964875;0.961794;0.990886;0.86947;0.976952;0.895654;0.946502;0.962575;	24814	1.54124	0	0	0	0.99891	1	1.02875	1.028	1.03041	1.02777
Z:\HESI-source-performance\Slice-PASEF\HeLa-phospho\Raw-Data\Unenrich\20221109_HESI-1F-Slice-PASEF-unenrich-HeLa-1000ng_1_1_4998.d	20221109_HESI-1F-Slice-PASEF-unenrich-HeLa-1000ng_1_1_4998	P58107	P58107	EPIPL_HUMAN	EPPK1	620833	602432	614465	620833	602432	614465	614465	DTVTPGELLK	DTVTPGELLK	DTVTPGELLK2	2	0.00868424	0.139135	0.00118332	0.000255689	0.000234522	0.00021901	0.000234907	0	1	39854.1	39126.5	39813.5		14739.3	0.989021	13.599	13.5777	13.6202	43.7555	14.0073	40.7886	Epiplakin	0	0	0.85964	14754.4	3.11806	0.380119	0.337205	0.804681	0.856967	1.45971	0.205331	27442.7;24642.6;9677.29;5534.14;27158.8;6402.14;1485.04;6979.18;1905.05;3314.08;5686.15;5057.12;	27442.7;24642.6;9677.29;5534.14;27158.8;6402.14;1485.04;6979.18;1905.05;3314.08;5686.15;5057.12;	0.991897;0.995915;0.976974;0.979395;0.861523;0.986545;0.878847;0.938337;0.945857;0.979086;0.904489;0.680813;	19194	0.804681	0	0	0	0	1	0.863542	0.853	0.856581	0.861687
Z:\HESI-source-performance\Slice-PASEF\HeLa-phospho\Raw-Data\Unenrich\20221109_HESI-1F-Slice-PASEF-unenrich-HeLa-1000ng_1_1_4999.d	20221109_HESI-1F-Slice-PASEF-unenrich-HeLa-1000ng_1_1_4999	P58107	P58107	EPIPL_HUMAN	EPPK1	614198	615709	612009	614198	615709	612009	612009	DTVTPGELLK	DTVTPGELLK	DTVTPGELLK2	2	0.00173129	0.0150387	0.00118332	0.000255885	0.000224517	0.00021901	0.000224921	0	1	42070	42037.1	41978.2		13597.6	0.984867	13.5865	13.5653	13.6077	43.7555	14.0029	40.6626	Epiplakin	0	0	0.685782	13627.4	2.87174	0.346868	1	0.5561	0.982573	2.08955	0.264152	28389.7;24522.6;10300.2;7247.16;24077.6;7126.19;1608.05;5114.14;1647.04;2014.05;8531.19;1506.04;	28389.7;24522.6;10300.2;7247.16;24077.6;7126.19;1608.05;5114.14;1647.04;2014.05;8531.19;1506.04;	0.983515;0.985058;0.990352;0.976422;0.97653;0.928511;0.933877;0.977164;0.941575;0.895992;0.883249;0.969095;	19179	0.5561	0	0	0	0.984961	1	0.861354	0.853	0.856738	0.857984
Z:\HESI-source-performance\Slice-PASEF\HeLa-phospho\Raw-Data\Unenrich\20221109_HESI-1F-Slice-PASEF-unenrich-HeLa-1000ng_1_1_5000.d	20221109_HESI-1F-Slice-PASEF-unenrich-HeLa-1000ng_1_1_5000	P58107	P58107	EPIPL_HUMAN	EPPK1	603417	616343	607925	603417	616343	607925	607925	DTVTPGELLK	DTVTPGELLK	DTVTPGELLK2	2	0.000764569	0.00656422	0.00118332	0.000258598	0.000228363	0.00021901	0.000228728	0	1	34988.9	35293.4	34717		13240.6	0.965825	13.6076	13.5864	13.6288	43.7555	14.0021	40.8511	Epiplakin	0	0	0.703007	13344.4	3.20169	0.516127	1	0.69097	0.992297	1.38395	0.237824	25139.6;18342.5;10585.3;6061.16;29580.7;5493.16;899.021;6675.16;1350.03;3437.08;4489.11;1950.05;	25139.6;18342.5;10585.3;6061.16;29580.7;5493.16;899.021;6675.16;1350.03;3437.08;4489.11;1950.05;	0.946103;0.953446;0.981005;0.976775;0.8968;0.886505;0.935396;0.958806;0.928679;0.966099;0.90482;0.958114;	19209	0.69097	0	0	0	0.993436	1	0.861354	0.853	0.856257	0.858009
Z:\HESI-source-performance\Slice-PASEF\HeLa-phospho\Raw-Data\Unenrich\20221109_HESI-1F-Slice-PASEF-unenrich-HeLa-1000ng_1_1_4998.d	20221109_HESI-1F-Slice-PASEF-unenrich-HeLa-1000ng_1_1_4998	P0DPK3;P0DPK4;Q04721;Q7Z3S9	P0DPK3;P0DPK4;Q04721;Q7Z3S9	NOTC2_HUMAN;NT2NA_HUMAN;NT2NB_HUMAN;NT2NC_HUMAN	NOTCH2;NOTCH2NLA;NOTCH2NLB;NOTCH2NLC	4947.19	4845.94	4845.94	4947.19	4845.94	4845.94		DTYEC(UniMod:4)TC(UniMod:4)QVGFTGK	DTYECTCQVGFTGK	DTYEC(UniMod:4)TC(UniMod:4)QVGFTGK2	2	0.000144697	0.00122305	0.000245557	0.000255689	0.001321	0.00182297	0.00132304	0	0	4947.19	4845.94	4931.02		2648.43	0.957995	10.4474	10.4262	10.4686	17.9275	10.6139	16.5305	Notch homolog 2 N-terminal-like protein B	0	0	0.696505	2657.11	2.03373	0.50344	1	1.51207	0.998535	1.18974	0.331089	1666.06;874.034;1641.07;2504.09;917.037;777.031;334.013;9148.32;1631.05;357.012;611.025;1398.06;	1666.06;874.034;1641.07;2504.09;917.037;777.031;334.013;9148.32;1631.05;357.012;611.025;1398.06;	0.917214;0.959444;0.797471;0.991584;0.875885;0.937192;0.722597;0.916411;0.963626;0.808065;0.809347;0.876125;	14731	1.51207	0	0	0	0.998777	1	1.05719	1.055	1.05746	1.05514
Z:\HESI-source-performance\Slice-PASEF\HeLa-phospho\Raw-Data\Unenrich\20221109_HESI-1F-Slice-PASEF-unenrich-HeLa-1000ng_1_1_4999.d	20221109_HESI-1F-Slice-PASEF-unenrich-HeLa-1000ng_1_1_4999	P0DPK3;P0DPK4;Q04721;Q7Z3S9	P0DPK3;P0DPK4;Q04721;Q7Z3S9	NOTC2_HUMAN;NT2NA_HUMAN;NT2NB_HUMAN;NT2NC_HUMAN	NOTCH2;NOTCH2NLA;NOTCH2NLB;NOTCH2NLC	3445.13	3447.01	3447.01	3445.13	3447.01	3447.01		DTYEC(UniMod:4)TC(UniMod:4)QVGFTGK	DTYECTCQVGFTGK	DTYEC(UniMod:4)TC(UniMod:4)QVGFTGK2	2	0.00243582	0.0236764	0.000245557	0.000255885	0.017005	0.00182297	0.0170405	0	0	3445.13	3447.01	3442.18		1884.46	0.955394	10.4781	10.4569	10.4994	17.9275	10.6204	16.7848	Notch homolog 2 N-terminal-like protein B	0	0	0.890515	1886.07	2.0303	0.587471	0.9822	1.66504	0.972836	1.2776	0.208984	1267.05;587.023;824.035;1477.05;792.032;701.027;267.012;10577.4;2463.1;383.015;448.017;2181.08;	1267.05;587.023;824.035;1477.05;792.032;701.027;267.012;10577.4;2463.1;383.015;448.017;2181.08;	0.964031;0.587556;0.666902;0.939927;0.930963;0.97237;0.778821;0.980836;0.971099;0.810198;0.865573;0.717391;	14776	1.66504	0	0	0	0.976324	1	1.0524	1.055	1.05712	1.0508
Z:\HESI-source-performance\Slice-PASEF\HeLa-phospho\Raw-Data\Unenrich\20221109_HESI-1F-Slice-PASEF-unenrich-HeLa-1000ng_1_1_5000.d	20221109_HESI-1F-Slice-PASEF-unenrich-HeLa-1000ng_1_1_5000	P0DPK3;P0DPK4;Q04721;Q7Z3S9	P0DPK3;P0DPK4;Q04721;Q7Z3S9	NOTC2_HUMAN;NT2NA_HUMAN;NT2NB_HUMAN;NT2NC_HUMAN	NOTCH2;NOTCH2NLA;NOTCH2NLB;NOTCH2NLC	3752.15	3797.68	3797.68	3752.15	3797.68	3797.68		DTYEC(UniMod:4)TC(UniMod:4)QVGFTGK	DTYECTCQVGFTGK	DTYEC(UniMod:4)TC(UniMod:4)QVGFTGK2	2	0.00208533	0.0296578	0.000245557	0.000258598	0.0140893	0.00182297	0.0141185	0	0	3752.15	3797.68	3735.66		1828.99	0.896112	10.4668	10.4456	10.4881	17.9275	10.6178	16.6563	Notch homolog 2 N-terminal-like protein B	0	0	0.880376	1837.07	1.93446	0.48042	0.987705	1.14503	0.966114	1.19526	0.171871	1636.08;543.019;1114.04;1262.05;1136.04;854.031;340.014;13741.5;1619.05;506.02;616.018;2034.07;	1636.08;543.019;1114.04;1262.05;1136.04;854.031;340.014;13741.5;1619.05;506.02;616.018;2034.07;	0.876992;0.850636;0.717768;0.864763;0.862186;0.979067;0.923477;0.972048;0.92689;0.893457;0.946654;0.806619;	14761	1.14503	0	0	0	0.970342	1	1.05989	1.055	1.05717	1.0581
Z:\HESI-source-performance\Slice-PASEF\HeLa-phospho\Raw-Data\Unenrich\20221109_HESI-1F-Slice-PASEF-unenrich-HeLa-1000ng_1_1_4999.d	20221109_HESI-1F-Slice-PASEF-unenrich-HeLa-1000ng_1_1_4999	P08243	P08243	ASNS_HUMAN	ASNS	229998	228384	231705	229998	228384	231705	231705	DTYGVRPLFK	DTYGVRPLFK	DTYGVRPLFK2	2	0.000500442	0.00378005	0.00078495	0.000255885	0.000224517	0.00021901	0.000224921	0	1	21354.6	21254.9	21225.1		11328.2	0.9791	12.515	12.4937	12.5362	31.6712	12.4223	32.4792	Asparagine synthetase [glutamine-hydrolyzing]	0	0	0.772296	11397.3	3.73938	0.288156	0.983181	2.76858	0.995562	1.6444	0.191921	4060.12;1980.06;1977.06;111623;15317.5;717.026;6458.2;3515.09;2921.09;1702.05;2443.07;1200.03;	4060.12;1980.06;1977.06;111623;15317.5;717.026;6458.2;3515.09;2921.09;1702.05;2443.07;1200.03;	0.996424;0.936961;0.977569;0.961415;0.974705;0.799269;0.859688;0.968613;0.971274;0.987267;0.924095;0.929384;	17662	2.76858	0	0	0	0.99622	1	0.927292	0.931	0.934516	0.926988
Z:\HESI-source-performance\Slice-PASEF\HeLa-phospho\Raw-Data\Unenrich\20221109_HESI-1F-Slice-PASEF-unenrich-HeLa-1000ng_1_1_5000.d	20221109_HESI-1F-Slice-PASEF-unenrich-HeLa-1000ng_1_1_5000	P08243	P08243	ASNS_HUMAN	ASNS	215182	221034	222918	215182	221034	222918	222918	DTYGVRPLFK	DTYGVRPLFK	DTYGVRPLFK2	2	0.00383713	0.0539486	0.00078495	0.000258598	0.000228363	0.00021901	0.000228728	0	1	22564.6	23014.7	22638.8		9619.84	0.973261	12.4935	12.4723	12.5147	31.6712	12.4176	32.325	Asparagine synthetase [glutamine-hydrolyzing]	0	0	0.802825	9588.29	2.63249	0.308203	0.996493	1.94799	0.940024	1.27381	0.21459	3730.12;1286.04;1483.04;57650.7;17351.4;561.017;3276.11;2836.08;2205.07;766.026;1532.05;497.016;	3730.12;1286.04;1483.04;57650.7;17351.4;561.017;3276.11;2836.08;2205.07;766.026;1532.05;497.016;	0.870706;0.810582;0.962709;0.786456;0.996209;0.716026;0.927103;0.953101;0.899949;0.847184;0.825371;0.864666;	17632	1.94799	0	0	0	0.946051	1	0.929583	0.931	0.933667	0.927964
Z:\HESI-source-performance\Slice-PASEF\HeLa-phospho\Raw-Data\Unenrich\20221109_HESI-1F-Slice-PASEF-unenrich-HeLa-1000ng_1_1_4998.d	20221109_HESI-1F-Slice-PASEF-unenrich-HeLa-1000ng_1_1_4998	P04843	P04843	RPN1_HUMAN	RPN1	347698	341903	334850	347698	341903	334850	334850	DTYIENEK	DTYIENEK	DTYIENEK2	2	9.29156e-06	9.29156e-06	5.34232e-06	0.000255689	0.000234522	0.00021901	0.000234907	0	1	127110	124319	126502		28727.4	0.996335	6.1828	6.16152	6.204	-17.0533	6.31389	-18.0506	Dolichyl-diphosphooligosaccharide--protein glycosyltransferase subunit 1	0	0	0.976527	28865.5	5.54163	0.468266	1	1.71968	0.999989	1.206	0.19861	45128.2;50374.2;31607.7;6952.17;7818.19;6671.15;1436.04;3391.09;3893.09;1668.04;3211.08;5710.12;	45128.2;50374.2;31607.7;6952.17;7818.19;6671.15;1436.04;3391.09;3893.09;1668.04;3211.08;5710.12;	0.995597;0.997377;0.995726;0.981974;0.96936;0.969934;0.792805;0.821538;0.970647;0.792021;0.994073;0.950467;	8710	1.71968	0	0	0	0.999991	1	0.85125	0.848	0.852616	0.846748
Z:\HESI-source-performance\Slice-PASEF\HeLa-phospho\Raw-Data\Unenrich\20221109_HESI-1F-Slice-PASEF-unenrich-HeLa-1000ng_1_1_4999.d	20221109_HESI-1F-Slice-PASEF-unenrich-HeLa-1000ng_1_1_4999	P04843	P04843	RPN1_HUMAN	RPN1	328700	328095	331445	328700	328095	331445	331445	DTYIENEK	DTYIENEK	DTYIENEK2	2	2.96176e-05	2.96176e-05	5.34232e-06	0.000255885	0.000224517	0.00021901	0.000224921	0	1	124677	125082	124907		27554.2	0.996684	6.18167	6.16047	6.20292	-17.0533	6.31994	-18.184	Dolichyl-diphosphooligosaccharide--protein glycosyltransferase subunit 1	0	0	0.991953	27503.5	5.65262	0.678569	1	1.51183	0.999965	1.61784	0.0936476	49802.2;45270.2;29604.7;8583.24;8528.19;6340.15;3266.09;3443.08;3087.07;1967.05;3151.07;4816.12;	49802.2;45270.2;29604.7;8583.24;8528.19;6340.15;3266.09;3443.08;3087.07;1967.05;3151.07;4816.12;	0.996157;0.997073;0.996976;0.997613;0.969395;0.973861;0.914359;0.837327;0.971211;0.867077;0.895013;0.970571;	8710	1.51183	0	0	0	0.99997	1	0.849896	0.848	0.852559	0.844693
Z:\HESI-source-performance\Slice-PASEF\HeLa-phospho\Raw-Data\Unenrich\20221109_HESI-1F-Slice-PASEF-unenrich-HeLa-1000ng_1_1_5000.d	20221109_HESI-1F-Slice-PASEF-unenrich-HeLa-1000ng_1_1_5000	P04843	P04843	RPN1_HUMAN	RPN1	325121	331395	334954	325121	331395	334954	334954	DTYIENEK	DTYIENEK	DTYIENEK2	2	5.34232e-06	5.34232e-06	5.34232e-06	0.000258598	0.000228363	0.00021901	0.000228728	0	1	132698	135225	133016		27420.1	0.993888	6.18079	6.15954	6.202	-17.0533	6.32067	-18.1953	Dolichyl-diphosphooligosaccharide--protein glycosyltransferase subunit 1	0	0	0.94501	27354.5	5.61969	0.311737	0.999465	0.969015	0.999994	1.68069	0.310727	51135.2;48382.2;33180.8;8001.17;6856.15;8596.22;2474.05;3158.08;5196.15;1453.03;2384.06;2722.08;	51135.2;48382.2;33180.8;8001.17;6856.15;8596.22;2474.05;3158.08;5196.15;1453.03;2384.06;2722.08;	0.996883;0.989591;0.995536;0.983015;0.949211;0.989127;0.881669;0.945505;0.996615;0.900223;0.900826;0.818695;	8710	0.969015	0	0	0	0.999995	1	0.851354	0.848	0.852442	0.846969
Z:\HESI-source-performance\Slice-PASEF\HeLa-phospho\Raw-Data\Unenrich\20221109_HESI-1F-Slice-PASEF-unenrich-HeLa-1000ng_1_1_4998.d	20221109_HESI-1F-Slice-PASEF-unenrich-HeLa-1000ng_1_1_4998	O00267	O00267	SPT5H_HUMAN	SUPT5H	92667.3	91199.6	74958.6	92667.3	91199.6	74958.6	74958.6	DTYLDTQVVGQTGVIR	DTYLDTQVVGQTGVIR	DTYLDTQVVGQTGVIR2	2	1.40119e-05	1.40119e-05	1.91516e-06	0.000255689	0.000234522	0.00021901	0.000234907	0	1	18253.9	17893.3	18207.4		5871.26	0.993767	15.4442	15.4229	15.4654	58.4384	15.9185	54.9056	Transcription elongation factor SPT5	0	0	0.776542	5886.24	4.13132	0.394374	1	0.732972	0.999983	1.4548	0.255048	9557.49;5550.24;2491.1;1208.05;3146.14;2619.1;4626.2;1945.1;2141.1;2148.09;1951.08;1366.06;	9557.49;5550.24;2491.1;1208.05;3146.14;2619.1;4626.2;1945.1;2141.1;2148.09;1951.08;1366.06;	0.99379;0.997133;0.965512;0.910053;0.987757;0.889108;0.954607;0.927277;0.950526;0.972218;0.91659;0.895838;	21795	0.732972	0	0	0	0.999986	1	1.12417	1.125	1.12749	1.12072
Z:\HESI-source-performance\Slice-PASEF\HeLa-phospho\Raw-Data\Unenrich\20221109_HESI-1F-Slice-PASEF-unenrich-HeLa-1000ng_1_1_4999.d	20221109_HESI-1F-Slice-PASEF-unenrich-HeLa-1000ng_1_1_4999	O00267	O00267	SPT5H_HUMAN	SUPT5H	69596.1	69286.4	73191.7	69596.1	69286.4	73191.7	73191.7	DTYLDTQVVGQTGVIR	DTYLDTQVVGQTGVIR	DTYLDTQVVGQTGVIR2	2	3.25997e-05	3.25997e-05	1.91516e-06	0.000255885	0.000224517	0.00021901	0.000224921	0	1	17689.7	17636.2	17611.4		4950.21	0.989651	15.4423	15.4211	15.4635	58.4384	15.92	54.8626	Transcription elongation factor SPT5	0	0	0.761895	4972.21	4.3904	0.461676	1	0.307068	0.999962	1.13088	0.35295	8117.3;6065.27;1922.08;1201.05;3507.14;2791.11;3698.12;2085.11;2688.12;2764.12;1755.1;1403.06;	8117.3;6065.27;1922.08;1201.05;3507.14;2791.11;3698.12;2085.11;2688.12;2764.12;1755.1;1403.06;	0.993617;0.998332;0.952508;0.836849;0.965461;0.935801;0.873918;0.975542;0.971743;0.942652;0.914162;0.956684;	21795	0.307068	0	0	0	0.999967	1	1.12396	1.125	1.12789	1.1206
Z:\HESI-source-performance\Slice-PASEF\HeLa-phospho\Raw-Data\Unenrich\20221109_HESI-1F-Slice-PASEF-unenrich-HeLa-1000ng_1_1_5000.d	20221109_HESI-1F-Slice-PASEF-unenrich-HeLa-1000ng_1_1_5000	O00267	O00267	SPT5H_HUMAN	SUPT5H	64483.7	65476.6	75293.2	64483.7	65476.6	75293.2	75293.2	DTYLDTQVVGQTGVIR	DTYLDTQVVGQTGVIR	DTYLDTQVVGQTGVIR2	2	1.91516e-06	1.91516e-06	1.91516e-06	0.000258598	0.000228363	0.00021901	0.000228728	0	1	17730.7	17994.7	17700.8		6228.72	0.991583	15.4317	15.4105	15.4529	58.4384	15.9077	54.7971	Transcription elongation factor SPT5	0	0	0.973841	6239.24	3.96757	0.53134	1	0.732155	0.999998	1.41088	0.249925	8842.3;6510.3;1720.06;1523.07;2378.1;2089.09;5088.22;1934.08;1702.07;2567.11;1116.05;1152.05;	8842.3;6510.3;1720.06;1523.07;2378.1;2089.09;5088.22;1934.08;1702.07;2567.11;1116.05;1152.05;	0.99683;0.997376;0.920554;0.877362;0.956212;0.957116;0.94366;0.95162;0.93651;0.98967;0.937625;0.852885;	21780	0.732155	0	0	0	0.999998	1	1.12375	1.125	1.12768	1.1207
Z:\HESI-source-performance\Slice-PASEF\HeLa-phospho\Raw-Data\Unenrich\20221109_HESI-1F-Slice-PASEF-unenrich-HeLa-1000ng_1_1_4999.d	20221109_HESI-1F-Slice-PASEF-unenrich-HeLa-1000ng_1_1_4999	O00267	O00267	SPT5H_HUMAN	SUPT5H	69596.1	69286.4	73191.7	69596.1	69286.4	73191.7	73191.7	DTYLDTQVVGQTGVIR	DTYLDTQVVGQTGVIR	DTYLDTQVVGQTGVIR3	3	0.000419576	0.00338398	0.000684643	0.000255885	0.000224517	0.00021901	0.000224921	0	1	20929.6	20858.7	20829.4		1998.45	0.987704	15.4644	15.4432	15.4856	58.4384	15.92	55.025	Transcription elongation factor SPT5	0	0	0.938461	2008.06	3.07818	0.523734	1	0.822653	0.996025	1.47682	0.131022	7599.19;9584.3;1718.05;3746.1;2526.07;1996.06;588.014;576.016;2217.06;2956.09;855.024;2677.08;	7599.19;9584.3;1718.05;3746.1;2526.07;1996.06;588.014;576.016;2217.06;2956.09;855.024;2677.08;	0.979919;0.994134;0.80042;0.987046;0.979309;0.917373;0.895659;0.981816;0.983625;0.985209;0.920206;0.989491;	21832	0.822653	0	0	0	0.996616	1	0.884479	0.885	0.887778	0.881129
Z:\HESI-source-performance\Slice-PASEF\HeLa-phospho\Raw-Data\Unenrich\20221109_HESI-1F-Slice-PASEF-unenrich-HeLa-1000ng_1_1_4998.d	20221109_HESI-1F-Slice-PASEF-unenrich-HeLa-1000ng_1_1_4998	P40261	P40261	NNMT_HUMAN	NNMT	237539	233053	235787	237539	233053	235787	235787	DTYLSHFNPR	DTYLSHFNPR	DTYLSHFNPR2	2	0.00010791	0.000107188	3.66636e-05	0.000255689	0.000234522	0.00021901	0.000234907	0	1	26853.9	26219.5	26679.9		12840.6	0.990398	11.6255	11.6043	11.6467	23.6889	11.379	25.6919	Nicotinamide N-methyltransferase	0	0	0.883352	12924.3	3.38017	0.674261	0.989642	1.9672	0.999871	1.97305	0.181468	13290.4;4209.15;4873.18;9354.31;6086.18;2536.08;2911.09;6106.18;2946.1;9288.25;1723.06;2352.08;	13290.4;4209.15;4873.18;9354.31;6086.18;2536.08;2911.09;6106.18;2946.1;9288.25;1723.06;2352.08;	0.997063;0.956792;0.991332;0.996051;0.979574;0.975076;0.973588;0.979289;0.995036;0.850623;0.8382;0.987548;	16401	1.9672	0	0	0	0.999892	1	0.953646	0.95	0.948759	0.953002
Z:\HESI-source-performance\Slice-PASEF\HeLa-phospho\Raw-Data\Unenrich\20221109_HESI-1F-Slice-PASEF-unenrich-HeLa-1000ng_1_1_4999.d	20221109_HESI-1F-Slice-PASEF-unenrich-HeLa-1000ng_1_1_4999	P40261	P40261	NNMT_HUMAN	NNMT	230676	229690	230596	230676	229690	230596	230596	DTYLSHFNPR	DTYLSHFNPR	DTYLSHFNPR2	2	3.66636e-05	7.49577e-05	3.66636e-05	0.000255885	0.000224517	0.00021901	0.000224921	0	1	25608.8	25593.9	25558		14167.2	0.987474	11.6132	11.5919	11.6344	23.6889	11.3766	25.6317	Nicotinamide N-methyltransferase	0	0	0.929499	14195.3	3.35914	0.493196	1	1.52887	0.999912	1.18523	0.452925	12951.4;3967.11;5582.18;8690.26;4902.17;3672.1;3056.11;6450.22;2326.08;13356.4;3377.12;2263.07;	12951.4;3967.11;5582.18;8690.26;4902.17;3672.1;3056.11;6450.22;2326.08;13356.4;3377.12;2263.07;	0.994935;0.989806;0.953035;0.975291;0.94598;0.946181;0.951391;0.997208;0.971021;0.857995;0.942829;0.860249;	16386	1.52887	0	0	0	0.999925	1	0.953125	0.95	0.948822	0.952178
Z:\HESI-source-performance\Slice-PASEF\HeLa-phospho\Raw-Data\Unenrich\20221109_HESI-1F-Slice-PASEF-unenrich-HeLa-1000ng_1_1_5000.d	20221109_HESI-1F-Slice-PASEF-unenrich-HeLa-1000ng_1_1_5000	P40261	P40261	NNMT_HUMAN	NNMT	230968	234892	231257	230968	234892	231257	231257	DTYLSHFNPR	DTYLSHFNPR	DTYLSHFNPR2	2	4.43046e-05	5.17125e-05	3.66636e-05	0.000258598	0.000228363	0.00021901	0.000228728	0	1	23165.7	23514.2	23130.2		11272	0.990397	11.6128	11.5916	11.634	23.6889	11.3764	25.607	Nicotinamide N-methyltransferase	0	0	0.869216	11289.4	2.98039	0.436458	1	1.1135	0.999939	1.71253	0.166252	12868.4;3296.11;5482.18;7001.19;5619.18;3109.1;3176.11;5436.2;2139.06;13348.3;2460.07;2183.06;	12868.4;3296.11;5482.18;7001.19;5619.18;3109.1;3176.11;5436.2;2139.06;13348.3;2460.07;2183.06;	0.994917;0.996357;0.965733;0.979283;0.97966;0.871875;0.91302;0.990245;0.94538;0.911158;0.843401;0.933143;	16386	1.1135	0	0	0	0.999948	1	0.955938	0.95	0.948998	0.9554
Z:\HESI-source-performance\Slice-PASEF\HeLa-phospho\Raw-Data\Unenrich\20221109_HESI-1F-Slice-PASEF-unenrich-HeLa-1000ng_1_1_4998.d	20221109_HESI-1F-Slice-PASEF-unenrich-HeLa-1000ng_1_1_4998	P40261	P40261	NNMT_HUMAN	NNMT	237539	233053	235787	237539	233053	235787	235787	DTYLSHFNPR	DTYLSHFNPR	DTYLSHFNPR3	3	1.86827e-05	1.86827e-05	4.13273e-06	0.000255689	0.000234522	0.00021901	0.000234907	0	1	82247.4	80591.2	82006.2		14991.2	0.991004	11.6149	11.5937	11.6361	23.6889	11.379	25.6037	Nicotinamide N-methyltransferase	0	0	0.991777	15035.3	6.21098	0.238963	1	0	0.999978	1.71829	0.0742744	36568.6;30991.5;14465.3;14687.3;8366.13;10201.2;6138.13;10089.2;7626.16;730.013;2852.06;1632.03;	36568.6;30991.5;14465.3;14687.3;8366.13;10201.2;6138.13;10089.2;7626.16;730.013;2852.06;1632.03;	0.987211;0.992356;0.995195;0.997597;0.995128;0.993525;0.878188;0.964209;0.976439;0.783953;0.804111;0.693137;	16392	0	0	0	0	0.999981	1	0.767604	0.764	0.767043	0.765125
Z:\HESI-source-performance\Slice-PASEF\HeLa-phospho\Raw-Data\Unenrich\20221109_HESI-1F-Slice-PASEF-unenrich-HeLa-1000ng_1_1_4999.d	20221109_HESI-1F-Slice-PASEF-unenrich-HeLa-1000ng_1_1_4999	P40261	P40261	NNMT_HUMAN	NNMT	230676	229690	230596	230676	229690	230596	230596	DTYLSHFNPR	DTYLSHFNPR	DTYLSHFNPR3	3	8.49083e-06	8.49083e-06	4.13273e-06	0.000255885	0.000224517	0.00021901	0.000224921	0	1	77984.4	77904.3	77795.1		13198.1	0.993425	11.6238	11.6026	11.645	23.6889	11.3766	25.7187	Nicotinamide N-methyltransferase	0	0	0.987916	13230.2	5.69641	0.210757	1	0	0.99999	1.08036	0.185195	36173.6;28970.5;10891.2;12840.2;6007.1;8907.18;7327.14;10165.2;7673.14;595.01;2893.05;2574.05;	36173.6;28970.5;10891.2;12840.2;6007.1;8907.18;7327.14;10165.2;7673.14;595.01;2893.05;2574.05;	0.996014;0.99019;0.973069;0.993431;0.913604;0.985642;0.981142;0.978629;0.969164;0.628425;0.717574;0.948681;	16407	0	0	0	0	0.999992	1	0.766458	0.764	0.767277	0.76378
Z:\HESI-source-performance\Slice-PASEF\HeLa-phospho\Raw-Data\Unenrich\20221109_HESI-1F-Slice-PASEF-unenrich-HeLa-1000ng_1_1_5000.d	20221109_HESI-1F-Slice-PASEF-unenrich-HeLa-1000ng_1_1_5000	P40261	P40261	NNMT_HUMAN	NNMT	230968	234892	231257	230968	234892	231257	231257	DTYLSHFNPR	DTYLSHFNPR	DTYLSHFNPR3	3	4.13273e-06	4.13273e-06	4.13273e-06	0.000258598	0.000228363	0.00021901	0.000228728	0	1	76986.4	78144.6	76868.4		13767.1	0.996224	11.6128	11.5916	11.634	23.6889	11.3764	25.607	Nicotinamide N-methyltransferase	0	0	0.965849	13788.3	5.81084	0.257626	1	0	0.999995	2.61817	0.11392	34061.6;28952.5;12396.2;13972.3;8603.17;11354.2;9056.16;8302.18;7825.13;602.011;2832.06;1934.03;	34061.6;28952.5;12396.2;13972.3;8603.17;11354.2;9056.16;8302.18;7825.13;602.011;2832.06;1934.03;	0.998095;0.996939;0.982464;0.990183;0.948901;0.974908;0.982993;0.897683;0.989762;0.677583;0.820607;0.7931;	16392	0	0	0	0	0.999996	1	0.768542	0.764	0.766864	0.76588
Z:\HESI-source-performance\Slice-PASEF\HeLa-phospho\Raw-Data\Unenrich\20221109_HESI-1F-Slice-PASEF-unenrich-HeLa-1000ng_1_1_4998.d	20221109_HESI-1F-Slice-PASEF-unenrich-HeLa-1000ng_1_1_4998	Q96G03	Q96G03	PGM2_HUMAN	PGM2	93683.9	91970.8	95802.4	93683.9	91970.8	95802.4	95802.4	DTYMLSSTVSSK	DTYMLSSTVSSK	DTYMLSSTVSSK2	2	0.00010791	9.67517e-05	5.35729e-06	0.000255689	0.000234522	0.00021901	0.000234907	0	1	25512.9	25045	25484.8		7533.91	0.993585	11.2966	11.2754	11.3178	25.8357	11.6564	23.0122	Phosphopentomutase	0	0	0.958777	7542.24	4.65143	0.345195	1	2.96862	0.999884	0.976873	0.317741	10168.4;11934.4;5818.19;4170.13;4427.15;3410.12;720.021;2857.1;8281.3;	10168.4;11934.4;5818.19;4170.13;4427.15;3410.12;720.021;2857.1;8281.3;	0.989903;0.996964;0.989056;0.873549;0.992365;0.992736;0.885439;0.965054;0.957991;	15936	2.96862	0	0	0	0.999892	1	0.995417	0.99	0.990327	0.994413
Z:\HESI-source-performance\Slice-PASEF\HeLa-phospho\Raw-Data\Unenrich\20221109_HESI-1F-Slice-PASEF-unenrich-HeLa-1000ng_1_1_4999.d	20221109_HESI-1F-Slice-PASEF-unenrich-HeLa-1000ng_1_1_4999	Q96G03	Q96G03	PGM2_HUMAN	PGM2	93420.6	93053.8	91919.1	93420.6	93053.8	91919.1	91919.1	DTYMLSSTVSSK	DTYMLSSTVSSK	DTYMLSSTVSSK2	2	5.35729e-06	5.35729e-06	5.35729e-06	0.000255885	0.000224517	0.00021901	0.000224921	0	1	26035.9	26012	25975.6		7274.33	0.988456	11.295	11.2738	11.3162	25.8357	11.6483	23.0299	Phosphopentomutase	0	0	0.966443	7291.24	5.20328	0.320707	0.975262	3.39555	0.999994	1.46817	0.337802	10045.3;11775.4;5388.22;3800.12;4123.17;4215.17;1196.04;3331.13;8247.31;	10045.3;11775.4;5388.22;3800.12;4123.17;4215.17;1196.04;3331.13;8247.31;	0.984135;0.999045;0.983837;0.978547;0.974193;0.96917;0.956094;0.954642;0.946058;	15936	3.39555	0	0	0	0.999995	1	0.995	0.99	0.989905	0.994139
Z:\HESI-source-performance\Slice-PASEF\HeLa-phospho\Raw-Data\Unenrich\20221109_HESI-1F-Slice-PASEF-unenrich-HeLa-1000ng_1_1_5000.d	20221109_HESI-1F-Slice-PASEF-unenrich-HeLa-1000ng_1_1_5000	Q96G03	Q96G03	PGM2_HUMAN	PGM2	94159.5	95136.6	92386.2	94159.5	95136.6	92386.2	92386.2	DTYMLSSTVSSK	DTYMLSSTVSSK	DTYMLSSTVSSK2	2	1.78416e-05	1.78416e-05	5.35729e-06	0.000258598	0.000228363	0.00021901	0.000228728	0	1	26932.9	27172.6	26728.8		5924	0.987554	11.2839	11.2627	11.3051	25.8357	11.6466	22.9398	Phosphopentomutase	0	0	0.864887	5969.24	4.34535	0.376162	1	2.51196	0.999979	1.19201	0.174472	10531.4;12302.4;5816.19;3731.13;4566.15;4099.12;645.018;1950.06;10258.3;	10531.4;12302.4;5816.19;3731.13;4566.15;4099.12;645.018;1950.06;10258.3;	0.981921;0.989995;0.951363;0.964563;0.986069;0.994701;0.745652;0.916447;0.959727;	15921	2.51196	0	0	0	0.999982	1	0.995104	0.99	0.98918	0.994416
Z:\HESI-source-performance\Slice-PASEF\HeLa-phospho\Raw-Data\Unenrich\20221109_HESI-1F-Slice-PASEF-unenrich-HeLa-1000ng_1_1_4998.d	20221109_HESI-1F-Slice-PASEF-unenrich-HeLa-1000ng_1_1_4998	P23193	P23193	TCEA1_HUMAN	TCEA1	75803.8	73991.5	115682	75803.8	73991.5	115682	115682	DTYVSSFPR	DTYVSSFPR	DTYVSSFPR2	2	0.00132375	0.0184689	0.00169275	0.000255689	0.000234522	0.00021901	0.000234907	0	1	47852.2	47009.1	47834.4		8620.02	0.993379	11.53	11.5088	11.5512	27.6722	11.8764	24.8975	Transcription elongation factor A protein 1	0	0	0.513507	8623.22	2.37787	0.223574	0.994671	1.48615	0.978325	1.31421	0.441739	24341.7;17436.4;6074.17;8481.26;5351.13;1893.06;1790.05;907.025;	24341.7;17436.4;6074.17;8481.26;5351.13;1893.06;1790.05;907.025;	0.997403;0.995101;0.972307;0.95347;0.988592;0.937622;0.955514;0.968006;	16269	1.48615	0	0	0	0.981531	1	0.878542	0.861	0.861922	0.87405
Z:\HESI-source-performance\Slice-PASEF\HeLa-phospho\Raw-Data\Unenrich\20221109_HESI-1F-Slice-PASEF-unenrich-HeLa-1000ng_1_1_4999.d	20221109_HESI-1F-Slice-PASEF-unenrich-HeLa-1000ng_1_1_4999	P23193	P23193	TCEA1_HUMAN	TCEA1	142331	142751	118971	142331	142751	118971	118971	DTYVSSFPR	DTYVSSFPR	DTYVSSFPR2	2	0.00132382	0.0121884	0.00169275	0.000255885	0.000224517	0.00021901	0.000224921	0	1	44884.2	44745.6	44682.9		7835.96	0.993917	11.5177	11.4965	11.5389	27.6722	11.8701	24.8439	Transcription elongation factor A protein 1	0	0	0.742652	7871.26	2.72863	0.23904	0.988237	1.46528	0.985829	1.0093	0.414733	22239.7;16216.4;6428.17;7046.15;3961.11;2614.07;1429.04;1094.03;	22239.7;16216.4;6428.17;7046.15;3961.11;2614.07;1429.04;1094.03;	0.995462;0.990743;0.996575;0.965955;0.926171;0.967292;0.832364;0.884736;	16254	1.46528	0	0	0	0.987812	1	0.877708	0.861	0.86176	0.873115
Z:\HESI-source-performance\Slice-PASEF\HeLa-phospho\Raw-Data\Unenrich\20221109_HESI-1F-Slice-PASEF-unenrich-HeLa-1000ng_1_1_5000.d	20221109_HESI-1F-Slice-PASEF-unenrich-HeLa-1000ng_1_1_5000	P23193	P23193	TCEA1_HUMAN	TCEA1	142719	144519	113450	142719	144519	113450	113450	DTYVSSFPR	DTYVSSFPR	DTYVSSFPR2	2	0.00391927	0.0551538	0.00169275	0.000258598	0.000228363	0.00021901	0.000228728	0	1	43909.1	44729.5	43998.9		9373.39	0.981984	11.5174	11.4961	11.5386	27.6722	11.8699	24.8153	Transcription elongation factor A protein 1	0	0	0.284676	9354.26	1.60202	0.259499	1	0.855611	0.938766	0.94917	0.28601	22904.6;16642.4;4362.13;4787.11;2857.08;2506.07;1388.04;1049.03;	22904.6;16642.4;4362.13;4787.11;2857.08;2506.07;1388.04;1049.03;	0.981555;0.991596;0.94756;0.965852;0.774541;0.888079;0.852003;0.955575;	16254	0.855611	0	0	0	0.944846	1	0.878854	0.861	0.86167	0.875042
Z:\HESI-source-performance\Slice-PASEF\HeLa-phospho\Raw-Data\Unenrich\20221109_HESI-1F-Slice-PASEF-unenrich-HeLa-1000ng_1_1_4998.d	20221109_HESI-1F-Slice-PASEF-unenrich-HeLa-1000ng_1_1_4998	Q7KZ85	Q7KZ85	SPT6H_HUMAN	SUPT6H	215849	211059	215746	215849	211059	215746	215746	DTYYDFDAEAADHKQEEDMK	DTYYDFDAEAADHKQEEDMK	DTYYDFDAEAADHKQEEDMK3	3	0.000144697	0.00097316	3.66636e-05	0.000255689	0.000234522	0.00021901	0.000234907	0	1	4033.14	3963.3	4032.89		841.983	0.910157	10.9041	10.8829	10.9253	18.4555	10.6808	20.2455	Transcription elongation factor SPT6	0	0	0.792806	842.037	2.35576	0.507368	1	1.01513	0.998834	0.990372	0.353274	1681.06;1742.06;929.036;610.023;887.03;286.01;1572.06;782.023;949.043;381.018;1581.06;144.007;	1681.06;1742.06;929.036;610.023;887.03;286.01;1572.06;782.023;949.043;381.018;1581.06;144.007;	0.885886;0.9397;0.794752;0.892673;0.706572;0.771321;0.941307;0.696491;0.934402;0.554565;0.957434;0.439844;	15377	1.01513	0	0	0	0.999027	1	1.03573	1.039	1.03704	1.03543
Z:\HESI-source-performance\Slice-PASEF\HeLa-phospho\Raw-Data\Unenrich\20221109_HESI-1F-Slice-PASEF-unenrich-HeLa-1000ng_1_1_4999.d	20221109_HESI-1F-Slice-PASEF-unenrich-HeLa-1000ng_1_1_4999	Q7KZ85	Q7KZ85	SPT6H_HUMAN	SUPT6H	228936	228602	214466	228936	228602	214466	214466	DTYYDFDAEAADHKQEEDMK	DTYYDFDAEAADHKQEEDMK	DTYYDFDAEAADHKQEEDMK3	3	3.66636e-05	0.000134913	3.66636e-05	0.000255885	0.000224517	0.00021901	0.000224921	0	1	6673.24	6652.99	6643.67		1514.32	0.954328	10.9237	10.9025	10.9449	18.4555	10.688	20.3875	Transcription elongation factor SPT6	0	0	0.911837	1521.07	3.02916	0.297827	1	1.3217	0.999841	1.22784	0.385687	2551.08;2436.1;768.03;1686.06;925.031;506.018;1291.05;998.036;2714.09;712.027;1549.05;162.007;	2551.08;2436.1;768.03;1686.06;925.031;506.018;1291.05;998.036;2714.09;712.027;1549.05;162.007;	0.898749;0.994416;0.816163;0.980498;0.912896;0.857597;0.892572;0.940966;0.974353;0.966808;0.911827;0.692737;	15407	1.3217	0	0	0	0.999865	1	1.03604	1.039	1.03699	1.03569
Z:\HESI-source-performance\Slice-PASEF\HeLa-phospho\Raw-Data\Unenrich\20221109_HESI-1F-Slice-PASEF-unenrich-HeLa-1000ng_1_1_5000.d	20221109_HESI-1F-Slice-PASEF-unenrich-HeLa-1000ng_1_1_5000	Q7KZ85	Q7KZ85	SPT6H_HUMAN	SUPT6H	205580	209017	217473	205580	209017	217473	217473	DTYYDFDAEAADHKQEEDMK	DTYYDFDAEAADHKQEEDMK	DTYYDFDAEAADHKQEEDMK3	3	0.000857135	0.00710467	3.66636e-05	0.000258598	0.000228363	0.00021901	0.000228728	0	1	6155.23	6228.16	6126.45		1687.14	0.938927	10.9338	10.9126	10.955	18.4555	10.6852	20.4741	Transcription elongation factor SPT6	0	0	0.566186	1695.07	2.21634	0.431707	1	0.95823	0.991668	1.54418	0.394012	2747.09;2267.09;864.03;1141.04;502.016;631.027;1008.04;1040.04;1033.03;901.037;1821.07;156.006;	2747.09;2267.09;864.03;1141.04;502.016;631.027;1008.04;1040.04;1033.03;901.037;1821.07;156.006;	0.908009;0.990737;0.849401;0.910423;0.776599;0.858461;0.885449;0.89276;0.754623;0.970569;0.953097;0.562123;	15422	0.95823	0	0	0	0.992895	1	1.035	1.039	1.03723	1.03445
Z:\HESI-source-performance\Slice-PASEF\HeLa-phospho\Raw-Data\Unenrich\20221109_HESI-1F-Slice-PASEF-unenrich-HeLa-1000ng_1_1_4998.d	20221109_HESI-1F-Slice-PASEF-unenrich-HeLa-1000ng_1_1_4998	Q9P258	Q9P258	RCC2_HUMAN	RCC2	394520	387057	395250	394520	387057	395250	395250	DVAC(UniMod:4)GANHTLVLDSQK	DVACGANHTLVLDSQK	DVAC(UniMod:4)GANHTLVLDSQK2	2	1.49061e-07	1.49061e-07	1e-09	0.000255689	0.000234522	0.00021901	0.000234907	0	1	11961.5	11730.7	11936.6		43264.8	0.966028	9.87468	9.85348	9.8959	13.01	9.99418	12.1677	Protein RCC2	0	0	0.947007	43354.9	4.38697	0.708994	1	0.916233	1	2.26019	0.250942	4391.2;3510.15;4706.2;3690.15;1989.09;2864.12;1646.06;1163.05;1521.07;292.013;714.027;973.042;	4391.2;3510.15;4706.2;3690.15;1989.09;2864.12;1646.06;1163.05;1521.07;292.013;714.027;973.042;	0.990681;0.940472;0.940355;0.958652;0.940025;0.970415;0.946692;0.904347;0.835279;0.700121;0.92933;0.834764;	13921	0.916233	0	0	0	1	1	1.12375	1.127	1.12967	1.12034
Z:\HESI-source-performance\Slice-PASEF\HeLa-phospho\Raw-Data\Unenrich\20221109_HESI-1F-Slice-PASEF-unenrich-HeLa-1000ng_1_1_4999.d	20221109_HESI-1F-Slice-PASEF-unenrich-HeLa-1000ng_1_1_4999	Q9P258	Q9P258	RCC2_HUMAN	RCC2	399926	399611	394555	399926	399611	394555	394555	DVAC(UniMod:4)GANHTLVLDSQK	DVACGANHTLVLDSQK	DVAC(UniMod:4)GANHTLVLDSQK2	2	1e-09	0	1e-09	0.000255885	0.000224517	0.00021901	0.000224921	0	1	11777.5	11798	11781.5		43977.7	0.991195	9.86269	9.84148	9.88394	13.01	9.99044	12.0978	Protein RCC2	0	0	0.975727	43962.9	4.47378	0.723759	1	1.76575	1	1.30388	0.123435	4052.15;3492.15;5031.21;2937.14;3024.12;2694.12;1177.05;1357.05;1013.04;636.025;955.034;960.04;	4052.15;3492.15;5031.21;2937.14;3024.12;2694.12;1177.05;1357.05;1013.04;636.025;955.034;960.04;	0.993685;0.908189;0.993287;0.9108;0.97118;0.983541;0.907643;0.941085;0.922695;0.978785;0.812622;0.956593;	13906	1.76575	0	0	0	1	1	1.12385	1.127	1.13009	1.1205
Z:\HESI-source-performance\Slice-PASEF\HeLa-phospho\Raw-Data\Unenrich\20221109_HESI-1F-Slice-PASEF-unenrich-HeLa-1000ng_1_1_5000.d	20221109_HESI-1F-Slice-PASEF-unenrich-HeLa-1000ng_1_1_5000	Q9P258	Q9P258	RCC2_HUMAN	RCC2	389803	395583	392347	389803	395583	392347	392347	DVAC(UniMod:4)GANHTLVLDSQK	DVACGANHTLVLDSQK	DVAC(UniMod:4)GANHTLVLDSQK2	2	1e-09	0	1e-09	0.000258598	0.000228363	0.00021901	0.000228728	0	1	8758.39	8909.99	8764.47		39846.3	0.961854	9.8514	9.83019	9.8726	13.01	9.99063	12.0099	Protein RCC2	0	0	0.935458	39818.7	4.02278	0.670906	1	1.76885	1	1.25771	0.136735	3582.14;2889.11;2843.14;3075.11;1869.08;2333.11;1328.05;1835.09;1089.05;315.011;1817.07;701.023;	3582.14;2889.11;2843.14;3075.11;1869.08;2333.11;1328.05;1835.09;1089.05;315.011;1817.07;701.023;	0.98743;0.972172;0.918556;0.92262;0.92672;0.975349;0.897174;0.977932;0.910165;0.576903;0.824638;0.921547;	13891	1.76885	0	0	0	1	1	1.12417	1.127	1.12986	1.12108
Z:\HESI-source-performance\Slice-PASEF\HeLa-phospho\Raw-Data\Unenrich\20221109_HESI-1F-Slice-PASEF-unenrich-HeLa-1000ng_1_1_4998.d	20221109_HESI-1F-Slice-PASEF-unenrich-HeLa-1000ng_1_1_4998	Q9P258	Q9P258	RCC2_HUMAN	RCC2	394520	387057	395250	394520	387057	395250	395250	DVAC(UniMod:4)GANHTLVLDSQK	DVACGANHTLVLDSQK	DVAC(UniMod:4)GANHTLVLDSQK3	3	5.77868e-05	5.76408e-05	3.62888e-05	0.000255689	0.000234522	0.00021901	0.000234907	0	1	230376	224731	228676		59844.7	0.99876	9.86426	9.84305	9.88546	13.01	9.99418	12.0857	Protein RCC2	0	0	0.988686	60289.4	5.8041	0.382854	1	0	0.999931	1.16513	0.220586	135167;42003.3;9193.23;18517.4;10315.3;53205.4;1252.03;18159.4;6062.18;	135167;42003.3;9193.23;18517.4;10315.3;53205.4;1252.03;18159.4;6062.18;	0.998845;0.999757;0.987257;0.986742;0.978165;0.997755;0.927561;0.995797;0.599777;	13913	0	0	0	0	0.999942	1	0.865	0.859	0.860752	0.863502
Z:\HESI-source-performance\Slice-PASEF\HeLa-phospho\Raw-Data\Unenrich\20221109_HESI-1F-Slice-PASEF-unenrich-HeLa-1000ng_1_1_4999.d	20221109_HESI-1F-Slice-PASEF-unenrich-HeLa-1000ng_1_1_4999	Q9P258	Q9P258	RCC2_HUMAN	RCC2	399926	399611	394555	399926	399611	394555	394555	DVAC(UniMod:4)GANHTLVLDSQK	DVACGANHTLVLDSQK	DVAC(UniMod:4)GANHTLVLDSQK3	3	3.66636e-05	0.000265419	3.62888e-05	0.000255885	0.000224517	0.00021901	0.000224921	0	1	229080	229522	229200		63217.3	0.996484	9.87348	9.85225	9.89471	13.01	9.99044	12.1839	Protein RCC2	0	0	0.995483	63184.4	4.06474	0.117665	1	0	0.999687	1.78192	0.328344	133795;42251.1;5610.14;14614.3;4691.11;53034.4;1520.03;17773.4;18198.5;	133795;42251.1;5610.14;14614.3;4691.11;53034.4;1520.03;17773.4;18198.5;	0.997112;0.992192;0.774178;0.934229;0.824129;0.998318;0.897092;0.995365;0.899493;	13928	0	0	0	0	0.999735	1	0.863958	0.859	0.860576	0.862258
Z:\HESI-source-performance\Slice-PASEF\HeLa-phospho\Raw-Data\Unenrich\20221109_HESI-1F-Slice-PASEF-unenrich-HeLa-1000ng_1_1_5000.d	20221109_HESI-1F-Slice-PASEF-unenrich-HeLa-1000ng_1_1_5000	Q9P258	Q9P258	RCC2_HUMAN	RCC2	389803	395583	392347	389803	395583	392347	392347	DVAC(UniMod:4)GANHTLVLDSQK	DVACGANHTLVLDSQK	DVAC(UniMod:4)GANHTLVLDSQK3	3	3.62888e-05	3.62888e-05	3.62888e-05	0.000258598	0.000228363	0.00021901	0.000228728	0	1	225800	229881	226126		56729.9	0.998031	9.87278	9.85157	9.89405	13.01	9.99063	12.1809	Protein RCC2	0	0	0.994801	56648.1	5.28445	0.131471	1	0	0.999957	1.51758	0.117084	131927;43505.3;8574.21;10358.3;10279.2;50368.3;1474.05;16732.4;9079.23;	131927;43505.3;8574.21;10358.3;10279.2;50368.3;1474.05;16732.4;9079.23;	0.998441;0.998263;0.98757;0.811136;0.972209;0.996757;0.87232;0.997413;0.67405;	13928	0	0	0	0	0.999964	1	0.865104	0.859	0.860811	0.863358
Z:\HESI-source-performance\Slice-PASEF\HeLa-phospho\Raw-Data\Unenrich\20221109_HESI-1F-Slice-PASEF-unenrich-HeLa-1000ng_1_1_4998.d	20221109_HESI-1F-Slice-PASEF-unenrich-HeLa-1000ng_1_1_4998	Q9P258	Q9P258	RCC2_HUMAN	RCC2	394520	387057	395250	394520	387057	395250	395250	DVAC(UniMod:4)GANHTLVLDSQKR	DVACGANHTLVLDSQKR	DVAC(UniMod:4)GANHTLVLDSQKR3	3	5.77868e-05	3.19499e-05	4.04322e-07	0.000255689	0.000234522	0.00021901	0.000234907	0	1	39918.3	39033.4	39718.7		11120.5	0.981906	8.60156	8.58032	8.62278	1.70352	8.58199	1.90706	Protein RCC2	0	0	0.943317	11176.3	4.46613	0.282007	1	0	0.999962	1.37355	0.288725	20918.7;10666.3;8333.22;3468.08;4222.12;2750.08;9166.24;528.015;13239.3;478.011;1133.03;1970.06;	20918.7;10666.3;8333.22;3468.08;4222.12;2750.08;9166.24;528.015;13239.3;478.011;1133.03;1970.06;	0.996722;0.955571;0.978423;0.613399;0.928179;0.989725;0.975954;0.840888;0.898073;0.766422;0.906563;0.959079;	12126	0	0	0	0	0.999942	1	0.916354	0.919	0.918751	0.914229
Z:\HESI-source-performance\Slice-PASEF\HeLa-phospho\Raw-Data\Unenrich\20221109_HESI-1F-Slice-PASEF-unenrich-HeLa-1000ng_1_1_4999.d	20221109_HESI-1F-Slice-PASEF-unenrich-HeLa-1000ng_1_1_4999	Q9P258	Q9P258	RCC2_HUMAN	RCC2	399926	399611	394555	399926	399611	394555	394555	DVAC(UniMod:4)GANHTLVLDSQKR	DVACGANHTLVLDSQKR	DVAC(UniMod:4)GANHTLVLDSQKR3	3	4.04322e-07	4.04322e-07	4.04322e-07	0.000255885	0.000224517	0.00021901	0.000224921	0	1	38554.2	38536.3	38482.3		9276.96	0.991151	8.61096	8.58973	8.63219	1.70352	8.57755	2.02363	Protein RCC2	0	0	0.960673	9294.28	4.19628	0.246415	1	0	1	2.14513	0.607985	21449.7;9365.29;7739.24;4333.14;4331.13;3082.1;8016.2;627.018;10460.3;790.026;840.022;1763.05;	21449.7;9365.29;7739.24;4333.14;4331.13;3082.1;8016.2;627.018;10460.3;790.026;840.022;1763.05;	0.993072;0.991272;0.985682;0.922311;0.925462;0.919314;0.995949;0.835159;0.952698;0.951423;0.804525;0.882213;	12141	0	0	0	0	1	1	0.917396	0.919	0.91938	0.915213
Z:\HESI-source-performance\Slice-PASEF\HeLa-phospho\Raw-Data\Unenrich\20221109_HESI-1F-Slice-PASEF-unenrich-HeLa-1000ng_1_1_5000.d	20221109_HESI-1F-Slice-PASEF-unenrich-HeLa-1000ng_1_1_5000	Q9P258	Q9P258	RCC2_HUMAN	RCC2	389803	395583	392347	389803	395583	392347	392347	DVAC(UniMod:4)GANHTLVLDSQKR	DVACGANHTLVLDSQKR	DVAC(UniMod:4)GANHTLVLDSQKR3	3	1.36077e-06	1.36077e-06	4.04322e-07	0.000258598	0.000228363	0.00021901	0.000228728	0	1	35235	35765.9	35181.8		7467.91	0.967371	8.58897	8.56777	8.61019	1.70352	8.5749	1.86822	Protein RCC2	0	0	0.941395	7479.2	3.78371	0.334686	1	0	0.999998	1.53956	0.108596	18396.6;8298.2;8540.22;4213.11;2219.08;2169.06;9148.28;640.02;14980.4;288.009;1216.03;1480.04;	18396.6;8298.2;8540.22;4213.11;2219.08;2169.06;9148.28;640.02;14980.4;288.009;1216.03;1480.04;	0.965166;0.951719;0.98733;0.799784;0.950475;0.909752;0.994115;0.903851;0.884689;0.940945;0.825692;0.912686;	12111	0	0	0	0	0.999999	1	0.917708	0.919	0.918932	0.915625
Z:\HESI-source-performance\Slice-PASEF\HeLa-phospho\Raw-Data\Unenrich\20221109_HESI-1F-Slice-PASEF-unenrich-HeLa-1000ng_1_1_4998.d	20221109_HESI-1F-Slice-PASEF-unenrich-HeLa-1000ng_1_1_4998	Q01082	Q01082	SPTB2_HUMAN	SPTBN1	348967	341208	342103	348967	341208	342103	342103	DVAEEIANYRPTLDTLHEQASALPQEHAESPDVR	DVAEEIANYRPTLDTLHEQASALPQEHAESPDVR	DVAEEIANYRPTLDTLHEQASALPQEHAESPDVR5	5	0.000891747	0.0128668	0.00134868	0.000255689	0.000234522	0.00021901	0.000234907	0	1	33386.1	32803.9	33379.9		6981.92	0.993805	16.453	16.4318	16.4743	64.6079	16.7292	62.586	Spectrin beta chain, non-erythrocytic 1	0	0	0.961371	6983.23	2.79458	0.0234196	1	0.376181	0.9848	0.844081	0.393632	7319.32;7588.21;6146.22;960.038;2565.08;19651.7;5972.23;949.036;2253.09;811.027;515.018;1032.04;	7319.32;7588.21;6146.22;960.038;2565.08;19651.7;5972.23;949.036;2253.09;811.027;515.018;1032.04;	0.453563;0.986034;0.992832;0.786851;0.890115;0.99711;0.802976;0.955632;0.984922;0.887206;0.89396;0.92562;	23223	0.376181	0	0	0	0.987133	1	1.02969	1.027	1.02938	1.02848
Z:\HESI-source-performance\Slice-PASEF\HeLa-phospho\Raw-Data\Unenrich\20221109_HESI-1F-Slice-PASEF-unenrich-HeLa-1000ng_1_1_4999.d	20221109_HESI-1F-Slice-PASEF-unenrich-HeLa-1000ng_1_1_4999	Q01082	Q01082	SPTB2_HUMAN	SPTBN1	341776	339980	340425	341776	339980	340425	340425	DVAEEIANYRPTLDTLHEQASALPQEHAESPDVR	DVAEEIANYRPTLDTLHEQASALPQEHAESPDVR	DVAEEIANYRPTLDTLHEQASALPQEHAESPDVR5	5	0.0028614	0.0309682	0.00134868	0.000255885	0.000224517	0.00021901	0.000224921	0	1	33639.3	33572.2	33525.2		7986.06	0.985093	16.4405	16.4193	16.4617	64.6079	16.7317	62.4498	Spectrin beta chain, non-erythrocytic 1	0	0	0.961123	8013.26	3.02503	0.064359	1	0.868911	0.964764	1.38122	0.349055	595.019;7424.26;7036.26;441.014;2945.1;19178.8;5270.21;816.026;2100.08;622.019;605.024;905.04;	595.019;7424.26;7036.26;441.014;2945.1;19178.8;5270.21;816.026;2100.08;622.019;605.024;905.04;	0.868405;0.969868;0.987293;0.774652;0.949305;0.99018;0.979079;0.920738;0.932541;0.865984;0.935637;0.904724;	23208	0.868911	0	0	0	0.969032	1	1.02656	1.027	1.02978	1.02554
Z:\HESI-source-performance\Slice-PASEF\HeLa-phospho\Raw-Data\Unenrich\20221109_HESI-1F-Slice-PASEF-unenrich-HeLa-1000ng_1_1_4998.d	20221109_HESI-1F-Slice-PASEF-unenrich-HeLa-1000ng_1_1_4998	Q15149	Q15149	PLEC_HUMAN	PLEC	892734	873021	857929	892734	873021	857929	857929	DVAEVDTVR	DVAEVDTVR	DVAEVDTVR2	2	5.77868e-05	6.47968e-05	3.66636e-05	0.000255689	0.000234522	0.00021901	0.000234907	0	1	275121	268553	273268		73517.8	0.998037	8.17721	8.15594	8.19844	0.872566	8.47933	-1.38813	Plectin	0	0	0.98186	74016.2	5.0629	0.314382	0.998742	1.90254	0.999922	1.73891	0.124834	166834;72867.6;8844.21;66159.4;163085;35418.8;17043.3;25639.5;19589.5;8693.2;9580.26;1965.04;	166834;72867.6;8844.21;66159.4;163085;35418.8;17043.3;25639.5;19589.5;8693.2;9580.26;1965.04;	0.997788;0.99872;0.980623;0.995569;0.919818;0.997802;0.987336;0.949898;0.971942;0.991731;0.969254;0.985927;	11530	1.90254	0	0	0	0.999935	1	0.8475	0.844	0.850483	0.841908
Z:\HESI-source-performance\Slice-PASEF\HeLa-phospho\Raw-Data\Unenrich\20221109_HESI-1F-Slice-PASEF-unenrich-HeLa-1000ng_1_1_4999.d	20221109_HESI-1F-Slice-PASEF-unenrich-HeLa-1000ng_1_1_4999	Q15149	Q15149	PLEC_HUMAN	PLEC	847569	846873	855895	847569	846873	855895	855895	DVAEVDTVR	DVAEVDTVR	DVAEVDTVR2	2	3.66636e-05	0.000629439	3.66636e-05	0.000255885	0.000224517	0.00021901	0.000224921	0	1	276643	277102	276714		80254.5	0.998562	8.18653	8.1653	8.20776	0.872566	8.47416	-1.35518	Plectin	0	0	0.991885	80234.2	5.6628	0.409582	1	2.04978	0.999258	1.70807	0.137503	167601;70348.6;7367.17;69842.9;130175;38694;17518.4;21421.5;24481.5;7043.17;7943.17;1312.03;	167601;70348.6;7367.17;69842.9;130175;38694;17518.4;21421.5;24481.5;7043.17;7943.17;1312.03;	0.998894;0.998088;0.990653;0.997695;0.935635;0.997981;0.996336;0.926877;0.94689;0.988126;0.983459;0.888494;	11545	2.04978	0	0	0	0.999371	1	0.846458	0.844	0.850801	0.841101
Z:\HESI-source-performance\Slice-PASEF\HeLa-phospho\Raw-Data\Unenrich\20221109_HESI-1F-Slice-PASEF-unenrich-HeLa-1000ng_1_1_5000.d	20221109_HESI-1F-Slice-PASEF-unenrich-HeLa-1000ng_1_1_5000	Q15149	Q15149	PLEC_HUMAN	PLEC	840238	850787	856631	840238	850787	856631	856631	DVAEVDTVR	DVAEVDTVR	DVAEVDTVR2	2	4.43046e-05	6.9657e-05	3.66636e-05	0.000258598	0.000228363	0.00021901	0.000228728	0	1	270260	273358	268894		73741.2	0.998567	8.17523	8.15403	8.19644	0.872566	8.47189	-1.39738	Plectin	0	0	0.988044	74115.9	5.49	0.387666	1	1.52709	0.999918	1.76514	0.193424	164787;68866.4;8773.21;69097.4;161454;36607;18692.4;24682.5;18493.4;8647.17;7262.15;1975.05;	164787;68866.4;8773.21;69097.4;161454;36607;18692.4;24682.5;18493.4;8647.17;7262.15;1975.05;	0.999271;0.998001;0.998181;0.998321;0.92455;0.996465;0.998528;0.915419;0.954903;0.994725;0.917063;0.868805;	11530	1.52709	0	0	0	0.99993	1	0.847604	0.844	0.850945	0.842138
Z:\HESI-source-performance\Slice-PASEF\HeLa-phospho\Raw-Data\Unenrich\20221109_HESI-1F-Slice-PASEF-unenrich-HeLa-1000ng_1_1_4998.d	20221109_HESI-1F-Slice-PASEF-unenrich-HeLa-1000ng_1_1_4998	Q15149	Q15149	PLEC_HUMAN	PLEC	892734	873021	857929	892734	873021	857929	857929	DVAEVDTVRR	DVAEVDTVRR	DVAEVDTVRR2	2	0.00213571	0.0337504	0.00416379	0.000255689	0.000234522	0.00021901	0.000234907	0	1	2628.07	2569.33	2614.44		6932.06	0.891862	6.77676	6.75554	6.79798	-11.5789	6.9546	-12.9482	Plectin	0	0	0.87386	6968.2	2.88338	0.488873	1	0	0.961088	1.57973	0.105464	1477.04;489.015;662.018;2261.06;1339.04;1230.03;612.017;1708.05;1504.05;2061.06;469.013;505.015;	1477.04;489.015;662.018;2261.06;1339.04;1230.03;612.017;1708.05;1504.05;2061.06;469.013;505.015;	0.917125;0.907576;0.823889;0.775662;0.784138;0.760095;0.896668;0.840441;0.700077;0.487486;0.643621;0.754843;	9548	0	0	0	0	0.96625	1	0.9125	0.91	0.913811	0.908893
Z:\HESI-source-performance\Slice-PASEF\HeLa-phospho\Raw-Data\Unenrich\20221109_HESI-1F-Slice-PASEF-unenrich-HeLa-1000ng_1_1_4998.d	20221109_HESI-1F-Slice-PASEF-unenrich-HeLa-1000ng_1_1_4998	Q7Z304	Q7Z304	MAMC2_HUMAN	MAMDC2	12593.4	12329.8	12329.8	12593.4	12329.8	12329.8	12329.8	DVAGLYEEIWK	DVAGLYEEIWK	DVAGLYEEIWK2	2	0.00350893	0.0572602	0.00692212	0.022942	0.0247558	0.0420465	0.0248018	0	1	12593.4	12329.8	12546.3		2348.28	0.972213	19.8058	19.7846	19.827	92.0364	19.7454	93.057	MAM domain-containing protein 2	0	0	0.713311	2357.09	1.59315	0.441886	0.930968	0.876984	0.935725	1.75918	0.166018	3514.12;5520.16;3941.11;5200.13;3452.1;2970.09;5334.21;1114.03;1571.05;2210.08;5056.16;4587.13;	3514.12;5520.16;3941.11;5200.13;3452.1;2970.09;5334.21;1114.03;1571.05;2210.08;5056.16;4587.13;	0.959474;0.954609;0.99529;0.959755;0.964635;0.919764;0.996;0.854111;0.901627;0.773194;0.984228;0.879299;	27966	0.876984	0	0	0	0.94274	1	0.970417	0.962	0.964509	0.96786
Z:\HESI-source-performance\Slice-PASEF\HeLa-phospho\Raw-Data\Unenrich\20221109_HESI-1F-Slice-PASEF-unenrich-HeLa-1000ng_1_1_4999.d	20221109_HESI-1F-Slice-PASEF-unenrich-HeLa-1000ng_1_1_4999	O75643	O75643	U520_HUMAN	SNRNP200	199242	199049	201168	199242	199049	201168	201168	DVAHWLGC(UniMod:4)SATSTFNFHPNVR	DVAHWLGCSATSTFNFHPNVR	DVAHWLGC(UniMod:4)SATSTFNFHPNVR3	3	0.00814975	0.0998596	0.0170877	0.000255885	0.000224517	0.00021901	0.000224921	0	1	6870.26	6854.71	6845.1		2017.65	0.966711	17.5119	17.4906	17.5331	72.0683	17.6917	70.6575	U5 small nuclear ribonucleoprotein 200 kDa helicase	0	0	0.707109	2025.06	1.27995	0.67242	0.943929	0.759136	0.894639	2.28081	0.299698	1440.06;3279.12;2151.08;2689.09;2261.08;2262.07;2197.08;3098.09;657.022;1450.05;1008.04;1665.06;	1440.06;3279.12;2151.08;2689.09;2261.08;2262.07;2197.08;3098.09;657.022;1450.05;1008.04;1665.06;	0.954755;0.970156;0.969462;0.913894;0.934993;0.886445;0.809924;0.957392;0.862075;0.867456;0.7898;0.953349;	24722	0.759136	0	0	0	0.90014	1	1.0575	1.05	1.05101	1.05557
Z:\HESI-source-performance\Slice-PASEF\HeLa-phospho\Raw-Data\Unenrich\20221109_HESI-1F-Slice-PASEF-unenrich-HeLa-1000ng_1_1_4999.d	20221109_HESI-1F-Slice-PASEF-unenrich-HeLa-1000ng_1_1_4999	O75643	O75643	U520_HUMAN	SNRNP200	199242	199049	201168	199242	199049	201168	201168	DVAHWLGC(UniMod:4)SATSTFNFHPNVR	DVAHWLGCSATSTFNFHPNVR	DVAHWLGC(UniMod:4)SATSTFNFHPNVR4	4	0.000519256	0.00405554	0.000805634	0.000255885	0.000224517	0.00021901	0.000224921	0	1	14123.4	14105.2	14085.4		5114.35	0.964195	17.4695	17.4482	17.4907	72.0683	17.6917	70.3107	U5 small nuclear ribonucleoprotein 200 kDa helicase	0	0	0.859294	5128.13	2.58242	0.514643	1	0	0.99524	1.57375	0.304376	7744.19;7844.19;2784.09;4241.11;7136.21;3595.07;10385.3;3081.09;1646.04;29299.7;2113.05;6218.16;	7744.19;7844.19;2784.09;4241.11;7136.21;3595.07;10385.3;3081.09;1646.04;29299.7;2113.05;6218.16;	0.997467;0.997185;0.881341;0.98353;0.89319;0.956687;0.949586;0.977455;0.9632;0.988785;0.893004;0.93181;	24667	0	0	0	0	0.995944	1	0.89375	0.881	0.885002	0.892157
Z:\HESI-source-performance\Slice-PASEF\HeLa-phospho\Raw-Data\Unenrich\20221109_HESI-1F-Slice-PASEF-unenrich-HeLa-1000ng_1_1_5000.d	20221109_HESI-1F-Slice-PASEF-unenrich-HeLa-1000ng_1_1_5000	O75643	O75643	U520_HUMAN	SNRNP200	198037	201390	202936	198037	201390	202936	202936	DVAHWLGC(UniMod:4)SATSTFNFHPNVR	DVAHWLGCSATSTFNFHPNVR	DVAHWLGC(UniMod:4)SATSTFNFHPNVR4	4	0.00130019	0.0203068	0.000805634	0.000258598	0.000228363	0.00021901	0.000228728	0	1	13430.4	13661.1	13438		4985.95	0.966523	17.4909	17.4697	17.5122	72.0683	17.6819	70.5383	U5 small nuclear ribonucleoprotein 200 kDa helicase	0	0	0.929675	4983.12	2.62586	0.662928	0.145293	0	0.976547	0.665821	0.352986	6254.17;8821.24;3027.09;2694.08;6678.21;4149.11;8141.25;2855.09;979.029;28655.7;1410.04;4785.11;	6254.17;8821.24;3027.09;2694.08;6678.21;4149.11;8141.25;2855.09;979.029;28655.7;1410.04;4785.11;	0.996282;0.794601;0.947259;0.792734;0.865769;0.935721;0.949073;0.986351;0.70575;0.98413;0.754911;0.9366;	24697	0	0	0	0	0.979693	1	0.889479	0.881	0.884651	0.886777
Z:\HESI-source-performance\Slice-PASEF\HeLa-phospho\Raw-Data\Unenrich\20221109_HESI-1F-Slice-PASEF-unenrich-HeLa-1000ng_1_1_4998.d	20221109_HESI-1F-Slice-PASEF-unenrich-HeLa-1000ng_1_1_4998	Q99873	Q99873	ANM1_HUMAN	PRMT1	137177	134579	134969	137177	134579	134969	134969	DVAIKEPLVDVVDPK	DVAIKEPLVDVVDPK	DVAIKEPLVDVVDPK2	2	0.000144697	0.00126466	3.66636e-05	0.000255689	0.000234522	0.00021901	0.000234907	0	1	6089.27	5966.91	6071.67		12521.2	0.966086	15.6996	15.6784	15.7209	59.0934	16.0012	56.7418	Protein arginine N-methyltransferase 1	0	0	0.864753	12557.5	2.42824	0.594115	1	2.39046	0.998485	1.36036	0.202378	2937.13;7999.36;1600.08;1552.07;880.038;789.03;887.046;670.031;474.023;1166.05;1093.05;1083.06;	2937.13;7999.36;1600.08;1552.07;880.038;789.03;887.046;670.031;474.023;1166.05;1093.05;1083.06;	0.969624;0.835813;0.967408;0.95803;0.826777;0.853415;0.879204;0.866268;0.765261;0.911328;0.801272;0.896224;	22157	2.39046	0	0	0	0.998735	1	1.12761	1.12	1.12218	1.1239
Z:\HESI-source-performance\Slice-PASEF\HeLa-phospho\Raw-Data\Unenrich\20221109_HESI-1F-Slice-PASEF-unenrich-HeLa-1000ng_1_1_4999.d	20221109_HESI-1F-Slice-PASEF-unenrich-HeLa-1000ng_1_1_4999	Q99873	Q99873	ANM1_HUMAN	PRMT1	132641	132030	131889	132641	132030	131889	131889	DVAIKEPLVDVVDPK	DVAIKEPLVDVVDPK	DVAIKEPLVDVVDPK2	2	3.66636e-05	0.000390249	3.66636e-05	0.000255885	0.000224517	0.00021901	0.000224921	0	1	6436.28	6458.81	6449.76		13865.5	0.952424	15.7084	15.6871	15.7296	59.0934	16.0029	56.7912	Protein arginine N-methyltransferase 1	0	0	0.922045	13836.5	2.97226	0.360196	1	2.04044	0.99954	1.29902	0.150465	3886.17;6258.26;1217.06;1333.05;1543.06;503.023;453.021;960.036;603.025;558.027;901.042;860.034;	3886.17;6258.26;1217.06;1333.05;1543.06;503.023;453.021;960.036;603.025;558.027;901.042;860.034;	0.984871;0.769088;0.884155;0.920163;0.979273;0.860214;0.861138;0.887123;0.955829;0.939437;0.929095;0.861553;	22172	2.04044	0	0	0	0.99961	1	1.12875	1.12	1.12247	1.12496
Z:\HESI-source-performance\Slice-PASEF\HeLa-phospho\Raw-Data\Unenrich\20221109_HESI-1F-Slice-PASEF-unenrich-HeLa-1000ng_1_1_5000.d	20221109_HESI-1F-Slice-PASEF-unenrich-HeLa-1000ng_1_1_5000	Q99873	Q99873	ANM1_HUMAN	PRMT1	129372	131521	131278	129372	131521	131278	131278	DVAIKEPLVDVVDPK	DVAIKEPLVDVVDPK	DVAIKEPLVDVVDPK2	2	4.43046e-05	0.000118555	3.66636e-05	0.000258598	0.000228363	0.00021901	0.000228728	0	1	6430.28	6484.91	6379		12664.8	0.986347	15.6978	15.6766	15.719	59.0934	15.9943	56.7497	Protein arginine N-methyltransferase 1	0	0	0.934138	12766.6	3.25816	0.597906	1	2.81569	0.99986	1.11036	0.435136	3272.14;8926.39;1457.06;1701.08;1493.07;632.027;619.025;748.036;730.029;862.036;712.023;874.03;	3272.14;8926.39;1457.06;1701.08;1493.07;632.027;619.025;748.036;730.029;862.036;712.023;874.03;	0.998077;0.860159;0.961827;0.984784;0.99082;0.861276;0.863076;0.868535;0.916373;0.89518;0.647969;0.785269;	22157	2.81569	0	0	0	0.999881	1	1.12688	1.12	1.12228	1.12358
Z:\HESI-source-performance\Slice-PASEF\HeLa-phospho\Raw-Data\Unenrich\20221109_HESI-1F-Slice-PASEF-unenrich-HeLa-1000ng_1_1_4998.d	20221109_HESI-1F-Slice-PASEF-unenrich-HeLa-1000ng_1_1_4998	Q99873	Q99873	ANM1_HUMAN	PRMT1	137177	134579	134969	137177	134579	134969	134969	DVAIKEPLVDVVDPK	DVAIKEPLVDVVDPK	DVAIKEPLVDVVDPK3	3	3.72654e-06	3.72654e-06	4.04322e-07	0.000255689	0.000234522	0.00021901	0.000234907	0	1	67887.6	66523.4	67691.3		22072.6	0.995293	15.6997	15.6784	15.7209	59.0934	16.0012	56.742	Protein arginine N-methyltransferase 1	0	0	0.96749	22136.6	5.12095	0.664782	1	3.40009	0.999996	1.8171	0.102866	33472.8;18650.4;15764.3;16195.3;2926.06;10345.3;18650.4;13310.3;13310.3;8789.21;9290.24;7144.16;	33472.8;18650.4;15764.3;16195.3;2926.06;10345.3;18650.4;13310.3;13310.3;8789.21;9290.24;7144.16;	0.997678;0.988435;0.99834;0.92767;0.945347;0.986833;0.988435;0.995392;0.995392;0.980855;0.996366;0.980454;	22164	3.40009	0	0	0	0.999996	1	0.853958	0.851	0.854912	0.850624
Z:\HESI-source-performance\Slice-PASEF\HeLa-phospho\Raw-Data\Unenrich\20221109_HESI-1F-Slice-PASEF-unenrich-HeLa-1000ng_1_1_4999.d	20221109_HESI-1F-Slice-PASEF-unenrich-HeLa-1000ng_1_1_4999	Q99873	Q99873	ANM1_HUMAN	PRMT1	132641	132030	131889	132641	132030	131889	131889	DVAIKEPLVDVVDPK	DVAIKEPLVDVVDPK	DVAIKEPLVDVVDPK3	3	4.04322e-07	4.04322e-07	4.04322e-07	0.000255885	0.000224517	0.00021901	0.000224921	0	1	65456.4	65641.8	65549.8		22766	0.994927	15.7084	15.6872	15.7296	59.0934	16.0029	56.7915	Protein arginine N-methyltransferase 1	0	0	0.944965	22733.6	4.74173	0.540783	1	3.08869	1	1.21374	0.0402935	33143.7;16685.3;15627.3;15846.3;3570.11;10804.3;16685.3;11672.3;11672.3;11720.3;9977.28;8466.21;	33143.7;16685.3;15627.3;15846.3;3570.11;10804.3;16685.3;11672.3;11672.3;11720.3;9977.28;8466.21;	0.997066;0.996971;0.988207;0.900583;0.931743;0.991199;0.996971;0.988315;0.988315;0.988192;0.990444;0.987742;	22179	3.08869	0	0	0	1	1	0.852604	0.851	0.854954	0.848928
Z:\HESI-source-performance\Slice-PASEF\HeLa-phospho\Raw-Data\Unenrich\20221109_HESI-1F-Slice-PASEF-unenrich-HeLa-1000ng_1_1_5000.d	20221109_HESI-1F-Slice-PASEF-unenrich-HeLa-1000ng_1_1_5000	Q99873	Q99873	ANM1_HUMAN	PRMT1	129372	131521	131278	129372	131521	131278	131278	DVAIKEPLVDVVDPK	DVAIKEPLVDVVDPK	DVAIKEPLVDVVDPK3	3	1.05838e-06	1.05838e-06	4.04322e-07	0.000258598	0.000228363	0.00021901	0.000228728	0	1	63865.4	64292.6	63242.6		22010.8	0.995822	15.7084	15.6872	15.7297	59.0934	15.9943	56.8284	Protein arginine N-methyltransferase 1	0	0	0.980075	22227.6	5.15643	0.552811	1	3.33627	0.999999	1.15891	0.108402	32155.7;16940.3;14769.3;20605.5;3674.11;12383.3;16940.3;11619.3;11619.3;10288.3;8656.17;10383.2;	32155.7;16940.3;14769.3;20605.5;3674.11;12383.3;16940.3;11619.3;11619.3;10288.3;8656.17;10383.2;	0.995705;0.997025;0.994697;0.972161;0.872118;0.99558;0.997025;0.990877;0.990877;0.978442;0.98526;0.990549;	22179	3.33627	0	0	0	0.999999	1	0.852708	0.851	0.854507	0.849024
Z:\HESI-source-performance\Slice-PASEF\HeLa-phospho\Raw-Data\Unenrich\20221109_HESI-1F-Slice-PASEF-unenrich-HeLa-1000ng_1_1_4998.d	20221109_HESI-1F-Slice-PASEF-unenrich-HeLa-1000ng_1_1_4998	P27144	P27144	KAD4_HUMAN	AK4	141910	139718	131041	141910	139718	131041	131041	DVAKPVIELYK	DVAKPVIELYK	DVAKPVIELYK2	2	1.4807e-05	1.4807e-05	6.62081e-06	0.000255689	0.000234522	0.00021901	0.000234907	0	1	26128.9	25564.9	26013.7		17311	0.988151	13.1427	13.1215	13.1639	37.52	13.1768	37.3432	Adenylate kinase 4, mitochondrial	0	0	0.956954	17387.7	3.89599	0.14592	1	1.45817	0.999982	1.78134	0.135572	21600.8;2487.09;2186.07;1508.05;2342.08;1442.05;2036.07;3338.11;2653.09;1209.04;780.028;969.028;	21600.8;2487.09;2186.07;1508.05;2342.08;1442.05;2036.07;3338.11;2653.09;1209.04;780.028;969.028;	0.994359;0.96461;0.985806;0.888247;0.93308;0.923223;0.971267;0.996168;0.938345;0.834781;0.815922;0.973294;	18546	1.45817	0	0	0	0.999985	1	1.00875	1.016	1.01351	1.00899
Z:\HESI-source-performance\Slice-PASEF\HeLa-phospho\Raw-Data\Unenrich\20221109_HESI-1F-Slice-PASEF-unenrich-HeLa-1000ng_1_1_4999.d	20221109_HESI-1F-Slice-PASEF-unenrich-HeLa-1000ng_1_1_4999	P27144	P27144	KAD4_HUMAN	AK4	115141	115107	133140	115141	115107	133140	133140	DVAKPVIELYK	DVAKPVIELYK	DVAKPVIELYK2	2	6.62081e-06	6.62081e-06	6.62081e-06	0.000255885	0.000224517	0.00021901	0.000224921	0	1	27590.1	27587.7	27549		15336.7	0.993777	13.1409	13.1197	13.1622	37.52	13.1776	37.3447	Adenylate kinase 4, mitochondrial	0	0	0.957381	15359.5	4.44128	0.113291	1	1.63568	0.999992	1.4518	0.378516	22685.9;4067.14;2541.1;2041.07;2363.07;1033.04;1776.06;3348.1;1540.06;2207.08;1137.04;1062.04;	22685.9;4067.14;2541.1;2041.07;2363.07;1033.04;1776.06;3348.1;1540.06;2207.08;1137.04;1062.04;	0.995189;0.94516;0.993001;0.834026;0.981057;0.897256;0.988296;0.938103;0.844092;0.893732;0.908923;0.742583;	18546	1.63568	0	0	0	0.999993	1	1.00688	1.016	1.01265	1.00678
Z:\HESI-source-performance\Slice-PASEF\HeLa-phospho\Raw-Data\Unenrich\20221109_HESI-1F-Slice-PASEF-unenrich-HeLa-1000ng_1_1_5000.d	20221109_HESI-1F-Slice-PASEF-unenrich-HeLa-1000ng_1_1_5000	P27144	P27144	KAD4_HUMAN	AK4	139969	141580	131375	139969	141580	131375	131375	DVAKPVIELYK	DVAKPVIELYK	DVAKPVIELYK2	2	7.81191e-06	7.81191e-06	6.62081e-06	0.000258598	0.000228363	0.00021901	0.000228728	0	1	26219.9	26700.2	26264.1		15447.6	0.99482	13.1301	13.1089	13.1513	37.52	13.1732	37.276	Adenylate kinase 4, mitochondrial	0	0	0.946906	15421.6	4.03985	0.208657	1	1.42167	0.999991	1.07571	0.110029	21834.8;2649.09;1804.06;1819.07;2581.09;1645.06;1683.05;2915.09;2661.09;1835.06;488.019;1780.06;	21834.8;2649.09;1804.06;1819.07;2581.09;1645.06;1683.05;2915.09;2661.09;1835.06;488.019;1780.06;	0.996821;0.956124;0.981218;0.898211;0.987399;0.994215;0.952276;0.944282;0.949795;0.899888;0.723845;0.954261;	18531	1.42167	0	0	0	0.999992	1	1.00875	1.016	1.01363	1.00927
Z:\HESI-source-performance\Slice-PASEF\HeLa-phospho\Raw-Data\Unenrich\20221109_HESI-1F-Slice-PASEF-unenrich-HeLa-1000ng_1_1_4998.d	20221109_HESI-1F-Slice-PASEF-unenrich-HeLa-1000ng_1_1_4998	Q9BX68	Q9BX68	HINT2_HUMAN	HINT2	132120	128675	129583	132120	128675	129583	129583	DVAPQAPVHFLVIPK	DVAPQAPVHFLVIPK	DVAPQAPVHFLVIPK2	2	5.77868e-05	3.00617e-05	3.66636e-05	0.000255689	0.000234522	0.00021901	0.000234907	0	1	23316.9	22603.5	23000.4		11797.1	0.988329	17.376	17.3548	17.3972	70.6974	17.509	69.5614	Adenosine 5'-monophosphoramidase HINT2	0	0	0.96979	11959.5	4.1985	0.21388	1	1.7272	0.999964	0.739781	0.317207	17264.6;3973.14;2599.12;3453.17;705.03;1160.05;1158.04;	17264.6;3973.14;2599.12;3453.17;705.03;1160.05;1158.04;	0.998046;0.97045;0.960222;0.960899;0.941774;0.887473;0.761761;	24527	1.7272	0	0	0	0.999942	1	1.125	1.109	1.11141	1.12149
Z:\HESI-source-performance\Slice-PASEF\HeLa-phospho\Raw-Data\Unenrich\20221109_HESI-1F-Slice-PASEF-unenrich-HeLa-1000ng_1_1_4999.d	20221109_HESI-1F-Slice-PASEF-unenrich-HeLa-1000ng_1_1_4999	Q9BX68	Q9BX68	HINT2_HUMAN	HINT2	131875	131400	127590	131875	131400	127590	127590	DVAPQAPVHFLVIPK	DVAPQAPVHFLVIPK	DVAPQAPVHFLVIPK2	2	3.66636e-05	0.000200186	3.66636e-05	0.000255885	0.000224517	0.00021901	0.000224921	0	1	22286	22312.4	22281.1		9177.35	0.984275	17.3846	17.3634	17.4058	70.6974	17.514	69.6191	Adenosine 5'-monophosphoramidase HINT2	0	0	0.730267	9179.37	3.81615	0.245725	1	0.839998	0.999764	1.46727	0.325462	16410.7;4685.17;3461.15;2414.1;873.034;1234.05;2198.1;	16410.7;4685.17;3461.15;2414.1;873.034;1234.05;2198.1;	0.982632;0.897312;0.9881;0.989965;0.970127;0.93115;0.923531;	24542	0.839998	0	0	0	0.9998	1	1.125	1.109	1.11121	1.12154
Z:\HESI-source-performance\Slice-PASEF\HeLa-phospho\Raw-Data\Unenrich\20221109_HESI-1F-Slice-PASEF-unenrich-HeLa-1000ng_1_1_5000.d	20221109_HESI-1F-Slice-PASEF-unenrich-HeLa-1000ng_1_1_5000	Q9BX68	Q9BX68	HINT2_HUMAN	HINT2	128007	129931	132874	128007	129931	132874	132874	DVAPQAPVHFLVIPK	DVAPQAPVHFLVIPK	DVAPQAPVHFLVIPK2	2	4.43046e-05	0.000132167	3.66636e-05	0.000258598	0.000228363	0.00021901	0.000228728	0	1	23596	23872.9	23483		8656.73	0.986561	17.3742	17.353	17.3954	70.6974	17.5037	69.6001	Adenosine 5'-monophosphoramidase HINT2	0	0	0.771492	8698.37	2.88488	0.211891	1	1.24272	0.999844	1.51431	0.284058	17650.7;4205.18;3134.12;2811.12;502.021;1074.04;2323.11;	17650.7;4205.18;3134.12;2811.12;502.021;1074.04;2323.11;	0.995912;0.974271;0.951624;0.966801;0.951528;0.826993;0.937108;	24527	1.24272	0	0	0	0.999868	1	1.12698	1.109	1.11091	1.12368
Z:\HESI-source-performance\Slice-PASEF\HeLa-phospho\Raw-Data\Unenrich\20221109_HESI-1F-Slice-PASEF-unenrich-HeLa-1000ng_1_1_4998.d	20221109_HESI-1F-Slice-PASEF-unenrich-HeLa-1000ng_1_1_4998	Q9BX68	Q9BX68	HINT2_HUMAN	HINT2	132120	128675	129583	132120	128675	129583	129583	DVAPQAPVHFLVIPK	DVAPQAPVHFLVIPK	DVAPQAPVHFLVIPK3	3	2.98122e-07	2.98122e-07	2.52701e-07	0.000255689	0.000234522	0.00021901	0.000234907	0	1	75939.9	73616.6	74909.1		24196.5	0.995051	17.3866	17.3654	17.4079	70.6974	17.509	69.6449	Adenosine 5'-monophosphoramidase HINT2	0	0	0.98836	24529.5	5.70688	0.423559	1	0	1	2.14114	0.155459	36809.9;18159.5;20970.6;8117.19;5644.13;4533.11;3744.1;5675.15;2669.06;4832.11;2226.04;712.015;	36809.9;18159.5;20970.6;8117.19;5644.13;4533.11;3744.1;5675.15;2669.06;4832.11;2226.04;712.015;	0.995201;0.994507;0.995258;0.981643;0.964842;0.963878;0.965417;0.994459;0.955737;0.95876;0.923783;0.866114;	24549	0	0	0	0	1	1	0.831146	0.835	0.839543	0.82801
Z:\HESI-source-performance\Slice-PASEF\HeLa-phospho\Raw-Data\Unenrich\20221109_HESI-1F-Slice-PASEF-unenrich-HeLa-1000ng_1_1_4999.d	20221109_HESI-1F-Slice-PASEF-unenrich-HeLa-1000ng_1_1_4999	Q9BX68	Q9BX68	HINT2_HUMAN	HINT2	131875	131400	127590	131875	131400	127590	127590	DVAPQAPVHFLVIPK	DVAPQAPVHFLVIPK	DVAPQAPVHFLVIPK3	3	2.52701e-07	2.52701e-07	2.52701e-07	0.000255885	0.000224517	0.00021901	0.000224921	0	1	69374.6	69338.9	69241.6		23718.9	0.990155	17.3952	17.374	17.4165	70.6974	17.514	69.7056	Adenosine 5'-monophosphoramidase HINT2	0	0	0.986225	23764.5	5.8541	0.346828	1	0	1	0.690655	0.232246	33467.7;15751.4;20155.6;6157.13;5428.11;3647.07;3221.07;4352.1;2791.06;5065.12;1969.05;661.02;	33467.7;15751.4;20155.6;6157.13;5428.11;3647.07;3221.07;4352.1;2791.06;5065.12;1969.05;661.02;	0.990454;0.984485;0.99409;0.9751;0.99184;0.969368;0.980063;0.959926;0.939755;0.960336;0.865405;0.868351;	24564	0	0	0	0	1	1	0.832396	0.835	0.839431	0.829141
Z:\HESI-source-performance\Slice-PASEF\HeLa-phospho\Raw-Data\Unenrich\20221109_HESI-1F-Slice-PASEF-unenrich-HeLa-1000ng_1_1_5000.d	20221109_HESI-1F-Slice-PASEF-unenrich-HeLa-1000ng_1_1_5000	Q9BX68	Q9BX68	HINT2_HUMAN	HINT2	128007	129931	132874	128007	129931	132874	132874	DVAPQAPVHFLVIPK	DVAPQAPVHFLVIPK	DVAPQAPVHFLVIPK3	3	5.54389e-07	5.54389e-07	2.52701e-07	0.000258598	0.000228363	0.00021901	0.000228728	0	1	77603.8	78552.6	77269.7		27159.1	0.993472	17.3742	17.353	17.3954	70.6974	17.5037	69.6003	Adenosine 5'-monophosphoramidase HINT2	0	0	0.994076	27276.5	5.53874	0.517098	1	0.250718	0.999999	0.725427	0.209615	36659.8;18432.5;22511.6;7615.16;5107.11;5190.13;3653.07;5453.15;2509.06;5481.13;2264.05;313.007;	36659.8;18432.5;22511.6;7615.16;5107.11;5190.13;3653.07;5453.15;2509.06;5481.13;2264.05;313.007;	0.995631;0.984875;0.996996;0.989569;0.982832;0.98461;0.972606;0.988478;0.918593;0.976044;0.943496;0.60214;	24534	0.250718	0	0	0	0.999999	1	0.831458	0.835	0.839345	0.828267
Z:\HESI-source-performance\Slice-PASEF\HeLa-phospho\Raw-Data\Unenrich\20221109_HESI-1F-Slice-PASEF-unenrich-HeLa-1000ng_1_1_4998.d	20221109_HESI-1F-Slice-PASEF-unenrich-HeLa-1000ng_1_1_4998	Q9Y376	Q9Y376	CAB39_HUMAN	CAB39	89793.7	87399.5	86822.3	89793.7	87399.5	86822.3	86822.3	DVAQIFNNILR	DVAQIFNNILR	DVAQIFNNILR2	2	9.04312e-06	9.04312e-06	2.57035e-06	0.000255689	0.000234522	0.00021901	0.000234907	0	1	89793.7	87399.5	88934		15357.1	0.993281	21.2066	21.1854	21.2278	109.297	21.0546	112.456	Calcium-binding protein 39	0	0	0.991579	15505.5	6.15968	0.307895	1	0.700078	0.999989	2.36415	0.0748331	46028.4;34973;11728.3;8482.26;8792.26;35948.3;4946.15;4535.17;4140.12;2250.08;2752.08;5093.2;	46028.4;34973;11728.3;8482.26;8792.26;35948.3;4946.15;4535.17;4140.12;2250.08;2752.08;5093.2;	0.989908;0.997626;0.99175;0.976218;0.99366;0.95715;0.990866;0.972888;0.971673;0.959446;0.949672;0.818578;	29946	0.700078	0	0	0	0.999991	1	0.948333	0.943	0.945227	0.947552
Z:\HESI-source-performance\Slice-PASEF\HeLa-phospho\Raw-Data\Unenrich\20221109_HESI-1F-Slice-PASEF-unenrich-HeLa-1000ng_1_1_4999.d	20221109_HESI-1F-Slice-PASEF-unenrich-HeLa-1000ng_1_1_4999	Q9Y376	Q9Y376	CAB39_HUMAN	CAB39	87797.7	87193.6	87335.6	87797.7	87193.6	87335.6	87335.6	DVAQIFNNILR	DVAQIFNNILR	DVAQIFNNILR2	2	1.48591e-05	1.48591e-05	2.57035e-06	0.000255885	0.000224517	0.00021901	0.000224921	0	1	87797.7	87193.6	87071.4		15909.8	0.988693	21.2142	21.193	21.2354	109.297	21.0689	112.533	Calcium-binding protein 39	0	0	0.984065	16042.5	5.84796	0.290695	1	0.737799	0.999982	2.2101	0.103745	45539.4;34015;11688.4;6859.24;8243.28;28590.8;5664.19;4169.14;4289.12;2362.08;2378.06;2975.09;	45539.4;34015;11688.4;6859.24;8243.28;28590.8;5664.19;4169.14;4289.12;2362.08;2378.06;2975.09;	0.985702;0.993157;0.99161;0.953873;0.986796;0.932222;0.974339;0.973512;0.98674;0.938049;0.912163;0.94965;	29961	0.737799	0	0	0	0.999985	1	0.946146	0.943	0.944952	0.944691
Z:\HESI-source-performance\Slice-PASEF\HeLa-phospho\Raw-Data\Unenrich\20221109_HESI-1F-Slice-PASEF-unenrich-HeLa-1000ng_1_1_5000.d	20221109_HESI-1F-Slice-PASEF-unenrich-HeLa-1000ng_1_1_5000	Q9Y376	Q9Y376	CAB39_HUMAN	CAB39	82518.5	84820.6	85249.4	82518.5	84820.6	85249.4	85249.4	DVAQIFNNILR	DVAQIFNNILR	DVAQIFNNILR2	2	2.57035e-06	2.57035e-06	2.57035e-06	0.000258598	0.000228363	0.00021901	0.000228728	0	1	82518.5	84820.6	83435.3		15153.1	0.997736	21.2149	21.1937	21.2361	109.297	21.0644	112.665	Calcium-binding protein 39	0	0	0.988297	14986.6	6.12266	0.396376	1	0.844562	0.999997	2.03458	0.169725	42906.3;31096;10946.3;7522.24;8516.24;22416.6;4813.13;3679.11;4106.13;2028.06;1999.06;1379.04;	42906.3;31096;10946.3;7522.24;8516.24;22416.6;4813.13;3679.11;4106.13;2028.06;1999.06;1379.04;	0.998994;0.996938;0.988569;0.99289;0.994313;0.934705;0.956905;0.974802;0.958016;0.984773;0.872075;0.686536;	29961	0.844562	0	0	0	0.999997	1	0.9475	0.943	0.945346	0.945886
Z:\HESI-source-performance\Slice-PASEF\HeLa-phospho\Raw-Data\Unenrich\20221109_HESI-1F-Slice-PASEF-unenrich-HeLa-1000ng_1_1_5000.d	20221109_HESI-1F-Slice-PASEF-unenrich-HeLa-1000ng_1_1_5000	Q6UWE0	Q6UWE0	LRSM1_HUMAN	LRSAM1	30441.8	30782.8	30541.7	30441.8	30782.8	30541.7	30541.7	DVASAMQQMLTESC(UniMod:4)K	DVASAMQQMLTESCK	DVASAMQQMLTESC(UniMod:4)K2	2	0.000371172	0.00311195	0.000640769	0.000258598	0.000228363	0.00021901	0.000228728	0	1	7781.29	7864.13	7735.7		2853.28	0.952089	18.9018	18.8805	18.923	80.6796	18.7177	82.4005	E3 ubiquitin-protein ligase LRSAM1	0	0	0.842154	2870.1	2.45336	0.574837	1	1.096	0.996333	1.35328	0.469907	4394.17;2039.08;2182.08;1967.07;1420.05;3268.13;2525.11;3350.14;553.022;1580.05;914.032;2478.1;	4394.17;2039.08;2182.08;1967.07;1420.05;3268.13;2525.11;3350.14;553.022;1580.05;914.032;2478.1;	0.963057;0.709856;0.664596;0.976575;0.884228;0.879121;0.940082;0.920842;0.698218;0.816372;0.903859;0.918083;	26686	1.096	0	0	0	0.996888	1	1.075	1.071	1.07024	1.07484
Z:\HESI-source-performance\Slice-PASEF\HeLa-phospho\Raw-Data\Unenrich\20221109_HESI-1F-Slice-PASEF-unenrich-HeLa-1000ng_1_1_4998.d	20221109_HESI-1F-Slice-PASEF-unenrich-HeLa-1000ng_1_1_4998	Q9H501	Q9H501	ESF1_HUMAN	ESF1	16368.5	15958.8	15959.2	16368.5	15958.8	15959.2	15959.2	DVASEVNLTAYKPK	DVASEVNLTAYKPK	DVASEVNLTAYKPK2	2	0.00390182	0.063333	0.0078096	0.00260417	0.00309541	0.00042526	0.00310162	0	1	1935.07	1898.4	1931.73		1229.92	0.891966	12.5805	12.5593	12.6017	35.4297	12.8824	32.998	ESF1 homolog	0	0	0.870305	1232.04	2.50914	0.68326	1	0.750989	0.92939	1.28913	0.316996	357.012;1386.06;127.005;760.023;954.032;221.011;501.018;4002.18;894.035;478.018;808.032;684.032;	357.012;1386.06;127.005;760.023;954.032;221.011;501.018;4002.18;894.035;478.018;808.032;684.032;	0.776573;0.408546;0.606335;0.937209;0.847155;0.929821;0.87665;0.822421;0.724773;0.633198;0.99101;0.961272;	17748	0.750989	0	0	0	0.936667	1	1.0917	1.089	1.09149	1.08875
Z:\HESI-source-performance\Slice-PASEF\HeLa-phospho\Raw-Data\Unenrich\20221109_HESI-1F-Slice-PASEF-unenrich-HeLa-1000ng_1_1_4998.d	20221109_HESI-1F-Slice-PASEF-unenrich-HeLa-1000ng_1_1_4998	Q8ND24	Q8ND24	RN214_HUMAN	RNF214	20043.5	19651.7	13526.5	20043.5	19651.7	13526.5	13526.5	DVASTAGEEGDTSLR	DVASTAGEEGDTSLR	DVASTAGEEGDTSLR2	2	0.00551097	0.0876667	0.00138415	0.000692681	0.00101647	0.00021901	0.00101812	0	1	2473.09	2432.43	2475.13		1557.35	0.895338	8.33634	8.31511	8.35754	3.36665	8.78249	-0.172359	RING finger protein 214	0	0	0.8599	1556.06	1.55407	0.341101	1	0.950679	0.904842	2.11396	0.145915	1331.05;544.017;598.021;620.025;1220.05;177.005;1351.05;107.004;404.014;243.009;388.014;416.015;	1331.05;544.017;598.021;620.025;1220.05;177.005;1351.05;107.004;404.014;243.009;388.014;416.015;	0.935796;0.791144;0.900075;0.815375;0.935896;0.61244;0.777219;0.656562;0.895468;0.653302;0.378957;0.758505;	11748	0.950679	0	0	0	0.912333	1	0.993646	0.99	0.990327	0.992632
Z:\HESI-source-performance\Slice-PASEF\HeLa-phospho\Raw-Data\Unenrich\20221109_HESI-1F-Slice-PASEF-unenrich-HeLa-1000ng_1_1_5000.d	20221109_HESI-1F-Slice-PASEF-unenrich-HeLa-1000ng_1_1_5000	Q8ND24	Q8ND24	RN214_HUMAN	RNF214	9446.33	9620.04	14354.8	9446.33	9620.04	14354.8	14354.8	DVASTAGEEGDTSLR	DVASTAGEEGDTSLR	DVASTAGEEGDTSLR2	2	0.000950796	0.0112967	0.00138415	0.000258598	0.000228363	0.00021901	0.000228728	0	1	3322.12	3372.33	3317.26		1521.83	0.886277	8.37679	8.35556	8.39804	3.36665	8.77932	0.187901	RING finger protein 214	0	0	0.740784	1524.06	2.22597	0.42496	1	1.21404	0.986816	1.87105	0.129674	1295.04;1496.06;531.021;311.012;459.015;338.012;545.018;56.0015;521.017;207.008;78.0031;414.014;	1295.04;1496.06;531.021;311.012;459.015;338.012;545.018;56.0015;521.017;207.008;78.0031;414.014;	0.860164;0.931179;0.823458;0.77664;0.741383;0.931509;0.939453;0.203234;0.946711;0.604583;0.203234;0.879852;	11808	1.21404	0	0	0	0.988703	1	0.99375	0.99	0.98918	0.993107
Z:\HESI-source-performance\Slice-PASEF\HeLa-phospho\Raw-Data\Unenrich\20221109_HESI-1F-Slice-PASEF-unenrich-HeLa-1000ng_1_1_4998.d	20221109_HESI-1F-Slice-PASEF-unenrich-HeLa-1000ng_1_1_4998	Q13363	Q13363	CTBP1_HUMAN	CTBP1	52905.4	51691.7	51631.8	52905.4	51691.7	51631.8	51631.8	DVATVAFC(UniMod:4)DAQSTQEIHEK	DVATVAFCDAQSTQEIHEK	DVATVAFC(UniMod:4)DAQSTQEIHEK3	3	2.48435e-06	2.48435e-06	4.03192e-07	0.000255689	0.000234522	0.00021901	0.000234907	0	1	51864.6	51194.9	52093.8		16357.5	0.995681	12.9942	12.973	13.0154	35.8553	12.9422	36.2587	C-terminal-binding protein 1	0	0	0.992798	16285.5	5.11867	0.708364	1	1.19041	0.999997	1.40303	0.129883	22795.8;12942.4;10054.3;16109.4;9285.31;12959.4;5670.2;8353.24;3894.11;9358.26;6134.18;3241.1;	22795.8;12942.4;10054.3;16109.4;9285.31;12959.4;5670.2;8353.24;3894.11;9358.26;6134.18;3241.1;	0.998412;0.999174;0.981952;0.995409;0.992575;0.991214;0.989828;0.979141;0.974404;0.986377;0.945653;0.896407;	18334	1.19041	0	0	0	0.999997	1	0.955	0.957	0.95678	0.954469
Z:\HESI-source-performance\Slice-PASEF\HeLa-phospho\Raw-Data\Unenrich\20221109_HESI-1F-Slice-PASEF-unenrich-HeLa-1000ng_1_1_4999.d	20221109_HESI-1F-Slice-PASEF-unenrich-HeLa-1000ng_1_1_4999	Q13363	Q13363	CTBP1_HUMAN	CTBP1	48184.5	48010.8	48473.8	48184.5	48010.8	48473.8	48473.8	DVATVAFC(UniMod:4)DAQSTQEIHEK	DVATVAFCDAQSTQEIHEK	DVATVAFC(UniMod:4)DAQSTQEIHEK3	3	4.04322e-07	4.04322e-07	4.03192e-07	0.000255885	0.000224517	0.00021901	0.000224921	0	1	48184.5	48010.8	47943.4		15863.8	0.997499	12.9924	12.9712	13.0136	35.8553	12.9472	36.2418	C-terminal-binding protein 1	0	0	0.954285	15943.5	5.36911	0.673178	1	1.06069	1	1.32682	0.396065	20635.6;10505.4;8469.27;15236.4;7961.29;12312.4;4649.13;7490.27;3348.1;9194.28;4942.16;2807.1;	20635.6;10505.4;8469.27;15236.4;7961.29;12312.4;4649.13;7490.27;3348.1;9194.28;4942.16;2807.1;	0.996662;0.938863;0.988899;0.998409;0.974208;0.997776;0.992577;0.957507;0.93257;0.966836;0.803325;0.984499;	18334	1.06069	0	0	0	1	1	0.956146	0.957	0.957351	0.955842
Z:\HESI-source-performance\Slice-PASEF\HeLa-phospho\Raw-Data\Unenrich\20221109_HESI-1F-Slice-PASEF-unenrich-HeLa-1000ng_1_1_5000.d	20221109_HESI-1F-Slice-PASEF-unenrich-HeLa-1000ng_1_1_5000	Q13363	Q13363	CTBP1_HUMAN	CTBP1	49321.2	49706.3	49288	49321.2	49706.3	49288	49288	DVATVAFC(UniMod:4)DAQSTQEIHEK	DVATVAFCDAQSTQEIHEK	DVATVAFC(UniMod:4)DAQSTQEIHEK3	3	4.03192e-07	4.03192e-07	4.03192e-07	0.000258598	0.000228363	0.00021901	0.000228728	0	1	47918.6	48925	48126		15934.2	0.993259	12.9922	12.971	13.0134	35.8553	12.9467	36.2688	C-terminal-binding protein 1	0	0	0.957762	15865.5	5.27513	0.624147	1	1.16113	1	1.115	0.161517	22052.8;11788.4;9123.27;14302.4;6403.19;11563.4;4847.18;8245.22;3823.13;8463.31;5325.18;3633.12;	22052.8;11788.4;9123.27;14302.4;6403.19;11563.4;4847.18;8245.22;3823.13;8463.31;5325.18;3633.12;	0.993581;0.987257;0.960113;0.998061;0.973993;0.986707;0.996988;0.971265;0.961437;0.956815;0.926735;0.967215;	18334	1.16113	0	0	0	1	1	0.955208	0.957	0.957377	0.954697
Z:\HESI-source-performance\Slice-PASEF\HeLa-phospho\Raw-Data\Unenrich\20221109_HESI-1F-Slice-PASEF-unenrich-HeLa-1000ng_1_1_4998.d	20221109_HESI-1F-Slice-PASEF-unenrich-HeLa-1000ng_1_1_4998	P55735	P55735	SEC13_HUMAN	SEC13	118811	117135	120532	118811	117135	120532	120532	DVAWAPSIGLPTSTIASC(UniMod:4)SQDGR	DVAWAPSIGLPTSTIASCSQDGR	DVAWAPSIGLPTSTIASC(UniMod:4)SQDGR3	3	2.98122e-07	2.98122e-07	2.98122e-07	0.000255689	0.000234522	0.00021901	0.000234907	0	1	74227.8	72185.1	73452.5		17340.6	0.99582	19.1267	19.1055	19.1479	87.941	19.4094	84.6284	Protein SEC13 homolog	0	0	0.974503	17523.6	6.63339	0.541839	1	1.66404	1	1.41419	0.403025	24265.9;17171.6;24847.9;25113.9;8178.31;14630.5;6830.26;4070.18;4894.16;2678.1;1523.06;12243.5;	24265.9;17171.6;24847.9;25113.9;8178.31;14630.5;6830.26;4070.18;4894.16;2678.1;1523.06;12243.5;	0.995711;0.993071;0.994305;0.997423;0.982184;0.992513;0.950675;0.90351;0.849976;0.920755;0.945574;0.992729;	27002	1.66404	0	0	0	1	1	1.0275	1.013	1.01029	1.02648
Z:\HESI-source-performance\Slice-PASEF\HeLa-phospho\Raw-Data\Unenrich\20221109_HESI-1F-Slice-PASEF-unenrich-HeLa-1000ng_1_1_4999.d	20221109_HESI-1F-Slice-PASEF-unenrich-HeLa-1000ng_1_1_4999	P55735	P55735	SEC13_HUMAN	SEC13	123066	122575	120481	123066	122575	120481	120481	DVAWAPSIGLPTSTIASC(UniMod:4)SQDGR	DVAWAPSIGLPTSTIASCSQDGR	DVAWAPSIGLPTSTIASC(UniMod:4)SQDGR3	3	5.55942e-07	5.55942e-07	2.98122e-07	0.000255885	0.000224517	0.00021901	0.000224921	0	1	71638.6	71731.5	71631		16849.9	0.997095	19.1243	19.1031	19.1455	87.941	19.4128	84.5367	Protein SEC13 homolog	0	0	0.994171	16851.7	6.35162	0.70818	1	0.980446	0.999999	2.03312	0.426298	23627.8;17111.6;24259.9;23750.8;7317.22;12892.5;6806.23;2077.08;6095.23;2022.07;1266.04;11056.5;	23627.8;17111.6;24259.9;23750.8;7317.22;12892.5;6806.23;2077.08;6095.23;2022.07;1266.04;11056.5;	0.995775;0.994672;0.997272;0.998228;0.984978;0.995447;0.975829;0.797249;0.992638;0.964556;0.879779;0.996127;	27002	0.980446	0	0	0	0.999999	1	1.0274	1.013	1.00974	1.02622
Z:\HESI-source-performance\Slice-PASEF\HeLa-phospho\Raw-Data\Unenrich\20221109_HESI-1F-Slice-PASEF-unenrich-HeLa-1000ng_1_1_5000.d	20221109_HESI-1F-Slice-PASEF-unenrich-HeLa-1000ng_1_1_5000	P55735	P55735	SEC13_HUMAN	SEC13	117644	119253	117907	117644	119253	117907	117907	DVAWAPSIGLPTSTIASC(UniMod:4)SQDGR	DVAWAPSIGLPTSTIASCSQDGR	DVAWAPSIGLPTSTIASC(UniMod:4)SQDGR3	3	5.0399e-07	5.0399e-07	2.98122e-07	0.000258598	0.000228363	0.00021901	0.000228728	0	1	69995.8	70948.9	69790.2		17066.4	0.996427	19.1247	19.1035	19.1459	87.941	19.4135	84.5449	Protein SEC13 homolog	0	0	0.944557	17116.7	6.13871	0.688548	1	1.59406	0.999999	1.33325	0.417509	23580.9;15906.6;23102.9;23311.9;6155.23;12526.5;5977.23;2636.08;3254.13;1327.05;1508.05;11229.5;	23580.9;15906.6;23102.9;23311.9;6155.23;12526.5;5977.23;2636.08;3254.13;1327.05;1508.05;11229.5;	0.997113;0.990286;0.995164;0.996985;0.981221;0.994999;0.9811;0.826517;0.738089;0.914559;0.958971;0.995393;	27002	1.59406	0	0	0	1	1	1.0275	1.013	1.01036	1.02673
Z:\HESI-source-performance\Slice-PASEF\HeLa-phospho\Raw-Data\Unenrich\20221109_HESI-1F-Slice-PASEF-unenrich-HeLa-1000ng_1_1_4999.d	20221109_HESI-1F-Slice-PASEF-unenrich-HeLa-1000ng_1_1_4999	Q04837	Q04837	SSBP_HUMAN	SSBP1	237294	237181	236483	237294	237181	236483	236483	DVAYQYVK	DVAYQYVK	DVAYQYVK2	2	0.00496085	0.0612888	0.010165	0.000255885	0.000224517	0.00021901	0.000224921	0	1	49632.1	49714.8	49645.1		3456.99	0.95893	9.89471	9.87348	9.91593	11.7046	9.82567	12.3528	Single-stranded DNA-binding protein, mitochondrial	0	0	0.81234	3456.09	2.04827	0.102414	0.789763	0	0.932591	1.03151	0.146796	46179;8566.21;1675.04;1414.03;3138.08;1778.04;	46179;8566.21;1675.04;1414.03;3138.08;1778.04;	0.958029;0.814926;0.981676;0.717701;0.915829;0.960897;	13960	0	0	0	0	0.938711	1	0.853125	0.855	0.858416	0.849576
Z:\HESI-source-performance\Slice-PASEF\HeLa-phospho\Raw-Data\Unenrich\20221109_HESI-1F-Slice-PASEF-unenrich-HeLa-1000ng_1_1_4998.d	20221109_HESI-1F-Slice-PASEF-unenrich-HeLa-1000ng_1_1_4998	P52948	P52948	NUP98_HUMAN	NUP98	83279.1	81806.4	82671	83279.1	81806.4	82671	82671	DVC(UniMod:4)FHLLK	DVCFHLLK	DVC(UniMod:4)FHLLK2	2	0.00500033	0.0799037	0.00500033	0.000255689	0.000234522	0.00021901	0.000234907	0	1	16489.4	16188.1	16472.4		5115.83	0.979408	13.7474	13.7262	13.7687	41.7679	13.7268	41.9098	Nuclear pore complex protein Nup98-Nup96	0	0	0.885312	5121.13	2.23315	0.615267	1	1.40131	0.912531	1.60954	0.201018	11220.3;3348.08;1996.06;23817.7;1921.06;12326.3;2770.06;1308.04;2433.07;872.026;493.013;3189.08;	11220.3;3348.08;1996.06;23817.7;1921.06;12326.3;2770.06;1308.04;2433.07;872.026;493.013;3189.08;	0.982898;0.962015;0.946814;0.726644;0.989332;0.929565;0.957395;0.820712;0.806921;0.914173;0.908063;0.830931;	19404	1.40131	0	0	0	0.920096	1	0.884375	0.877	0.881724	0.881111
Z:\HESI-source-performance\Slice-PASEF\HeLa-phospho\Raw-Data\Unenrich\20221109_HESI-1F-Slice-PASEF-unenrich-HeLa-1000ng_1_1_4999.d	20221109_HESI-1F-Slice-PASEF-unenrich-HeLa-1000ng_1_1_4999	P52948	P52948	NUP98_HUMAN	NUP98	84453.2	84434.8	83253.6	84453.2	84434.8	83253.6	83253.6	DVC(UniMod:4)FHLLK	DVCFHLLK	DVC(UniMod:4)FHLLK2	2	0.00561254	0.0681432	0.00500033	0.000255885	0.000224517	0.00021901	0.000224921	0	1	17759.5	17687.4	17662.6		5645.19	0.994475	13.7563	13.735	13.7775	41.7679	13.7333	41.93	Nuclear pore complex protein Nup98-Nup96	0	0	0.783453	5676.15	2.8928	0.255188	0.981264	1.46993	0.925613	1.35748	0.426956	11546.3;3726.09;2216.07;16729.4;2487.06;13554.4;2624.07;1242.03;998.027;1041.03;374.009;4167.09;	11546.3;3726.09;2216.07;16729.4;2487.06;13554.4;2624.07;1242.03;998.027;1041.03;374.009;4167.09;	0.998728;0.991681;0.969187;0.786298;0.978916;0.936185;0.956242;0.765832;0.917958;0.914652;0.824006;0.982002;	19419	1.46993	0	0	0	0.931857	1	0.883958	0.877	0.881559	0.880503
Z:\HESI-source-performance\Slice-PASEF\HeLa-phospho\Raw-Data\Unenrich\20221109_HESI-1F-Slice-PASEF-unenrich-HeLa-1000ng_1_1_4998.d	20221109_HESI-1F-Slice-PASEF-unenrich-HeLa-1000ng_1_1_4998	O75822	O75822	EIF3J_HUMAN	EIF3J	202023	198622	203942	202023	198622	203942	203942	DVC(UniMod:4)ISLEIDDLKK	DVCISLEIDDLKK	DVC(UniMod:4)ISLEIDDLKK2	2	1e-09	0	1e-09	0.000255689	0.000234522	0.00021901	0.000234907	0	1	61703.7	60726.8	61793		29966.2	0.995674	15.8588	15.8376	15.88	59.1203	16.0046	57.8833	Eukaryotic translation initiation factor 3 subunit J	0	0	0.975991	29922.9	5.43882	0.414831	1	2.57296	1	2.33759	0.301622	20837.9;22692;18173.7;13506.6;6642.26;7883.29;5952.26;7056.29;4703.2;1433.05;5860.26;1998.08;	20837.9;22692;18173.7;13506.6;6642.26;7883.29;5952.26;7056.29;4703.2;1433.05;5860.26;1998.08;	0.99403;0.996496;0.996531;0.99596;0.966023;0.98386;0.94993;0.987799;0.973865;0.831941;0.992814;0.907911;	22383	2.57296	0	0	0	1	1	1.09385	1.092	1.09474	1.09104
Z:\HESI-source-performance\Slice-PASEF\HeLa-phospho\Raw-Data\Unenrich\20221109_HESI-1F-Slice-PASEF-unenrich-HeLa-1000ng_1_1_4999.d	20221109_HESI-1F-Slice-PASEF-unenrich-HeLa-1000ng_1_1_4999	O75822	O75822	EIF3J_HUMAN	EIF3J	201567	200321	200626	201567	200321	200626	200626	DVC(UniMod:4)ISLEIDDLKK	DVCISLEIDDLKK	DVC(UniMod:4)ISLEIDDLKK2	2	1.51621e-07	1.51621e-07	1e-09	0.000255885	0.000224517	0.00021901	0.000224921	0	1	59549.7	59148.3	59065.3		26560.4	0.994654	15.8569	15.8357	15.8781	59.1203	16.0063	57.8833	Eukaryotic translation initiation factor 3 subunit J	0	0	0.991126	26778.2	5.2024	0.470243	1	2.63371	1	0.522422	0.274006	21076;23272;15201.6;10564.4;6709.29;7768.26;6261.26;4635.2;3553.19;2209.11;5110.2;2224.1;	21076;23272;15201.6;10564.4;6709.29;7768.26;6261.26;4635.2;3553.19;2209.11;5110.2;2224.1;	0.990987;0.9984;0.994003;0.875116;0.995442;0.98901;0.989192;0.975706;0.881381;0.94583;0.982457;0.924844;	22383	2.63371	0	0	0	1	1	1.0925	1.092	1.09421	1.08977
Z:\HESI-source-performance\Slice-PASEF\HeLa-phospho\Raw-Data\Unenrich\20221109_HESI-1F-Slice-PASEF-unenrich-HeLa-1000ng_1_1_5000.d	20221109_HESI-1F-Slice-PASEF-unenrich-HeLa-1000ng_1_1_5000	O75822	O75822	EIF3J_HUMAN	EIF3J	206968	209423	203653	206968	209423	203653	203653	DVC(UniMod:4)ISLEIDDLKK	DVCISLEIDDLKK	DVC(UniMod:4)ISLEIDDLKK2	2	1.00798e-07	1.00798e-07	1e-09	0.000258598	0.000228363	0.00021901	0.000228728	0	1	55711.3	56550	55626.4		25037.7	0.994074	15.8677	15.8465	15.8889	59.1203	15.9978	58.0275	Eukaryotic translation initiation factor 3 subunit J	0	0	0.988973	25075.9	5.56795	0.476114	1	2.46523	1	1.30894	0.158975	18025.7;20577.9;17107.7;10838.5;5529.25;6132.26;4956.2;5319.2;3468.15;1456.05;4275.2;2558.1;	18025.7;20577.9;17107.7;10838.5;5529.25;6132.26;4956.2;5319.2;3468.15;1456.05;4275.2;2558.1;	0.992395;0.992305;0.997971;0.991229;0.969254;0.991137;0.956152;0.963963;0.911321;0.929606;0.94353;0.885303;	22398	2.46523	0	0	0	1	1	1.09281	1.092	1.09446	1.09026
Z:\HESI-source-performance\Slice-PASEF\HeLa-phospho\Raw-Data\Unenrich\20221109_HESI-1F-Slice-PASEF-unenrich-HeLa-1000ng_1_1_4998.d	20221109_HESI-1F-Slice-PASEF-unenrich-HeLa-1000ng_1_1_4998	O75822	O75822	EIF3J_HUMAN	EIF3J	202023	198622	203942	202023	198622	203942	203942	DVC(UniMod:4)ISLEIDDLKK	DVCISLEIDDLKK	DVC(UniMod:4)ISLEIDDLKK3	3	1.19249e-06	1.19249e-06	5.55942e-07	0.000255689	0.000234522	0.00021901	0.000234907	0	1	85429	84044.1	85519.7		40445.9	0.995654	15.8694	15.8482	15.8907	59.1203	16.0046	57.9618	Eukaryotic translation initiation factor 3 subunit J	0	0	0.984284	40403	5.52798	0.641944	1	0.17728	0.999999	2.04809	0.315183	27410.6;34527.8;11428.3;23490.6;26216.6;11267.3;25379.6;2431.06;736.018;9777.23;3926.1;6446.15;	27410.6;34527.8;11428.3;23490.6;26216.6;11267.3;25379.6;2431.06;736.018;9777.23;3926.1;6446.15;	0.995516;0.994301;0.959332;0.997806;0.986729;0.986791;0.993106;0.967089;0.88016;0.99157;0.964586;0.641216;	22404	0.17728	0	0	0	0.999999	1	0.828854	0.839	0.845394	0.825237
Z:\HESI-source-performance\Slice-PASEF\HeLa-phospho\Raw-Data\Unenrich\20221109_HESI-1F-Slice-PASEF-unenrich-HeLa-1000ng_1_1_4999.d	20221109_HESI-1F-Slice-PASEF-unenrich-HeLa-1000ng_1_1_4999	O75822	O75822	EIF3J_HUMAN	EIF3J	201567	200321	200626	201567	200321	200626	200626	DVC(UniMod:4)ISLEIDDLKK	DVCISLEIDDLKK	DVC(UniMod:4)ISLEIDDLKK3	3	5.55942e-07	5.55942e-07	5.55942e-07	0.000255885	0.000224517	0.00021901	0.000224921	0	1	80672	80146.4	80034		36449.4	0.994857	15.8675	15.8463	15.8887	59.1203	16.0063	57.9629	Eukaryotic translation initiation factor 3 subunit J	0	0	0.977026	36739.9	5.20946	0.622188	1	0.249019	0.999999	0.748156	0.200608	24091.6;34452.8;10268.3;22127.6;25971.6;8068.16;22030.6;2200.04;571.016;9023.19;4509.1;7986.14;	24091.6;34452.8;10268.3;22127.6;25971.6;8068.16;22030.6;2200.04;571.016;9023.19;4509.1;7986.14;	0.999357;0.990198;0.972901;0.99721;0.995909;0.904773;0.997724;0.880956;0.916501;0.983199;0.985408;0.797082;	22404	0.249019	0	0	0	0.999999	1	0.827708	0.839	0.845674	0.823471
Z:\HESI-source-performance\Slice-PASEF\HeLa-phospho\Raw-Data\Unenrich\20221109_HESI-1F-Slice-PASEF-unenrich-HeLa-1000ng_1_1_5000.d	20221109_HESI-1F-Slice-PASEF-unenrich-HeLa-1000ng_1_1_5000	O75822	O75822	EIF3J_HUMAN	EIF3J	206968	209423	203653	206968	209423	203653	203653	DVC(UniMod:4)ISLEIDDLKK	DVCISLEIDDLKK	DVC(UniMod:4)ISLEIDDLKK3	3	4.43046e-05	4.75793e-05	5.55942e-07	0.000258598	0.000228363	0.00021901	0.000228728	0	1	72872.6	73999.8	72791.3		37009.5	0.967943	15.8677	15.8465	15.8889	59.1203	15.9978	58.0275	Eukaryotic translation initiation factor 3 subunit J	0	0	0.924536	37050.9	3.57167	0.664468	1	0	0.999944	1.72534	0.094123	24749.6;25332.5;11170.3;22790.5;19753.5;7347.13;22948.6;1690.04;658.018;10209.2;3402.06;6372.17;	24749.6;25332.5;11170.3;22790.5;19753.5;7347.13;22948.6;1690.04;658.018;10209.2;3402.06;6372.17;	0.995775;0.914322;0.93979;0.997319;0.909961;0.878713;0.993012;0.751838;0.818802;0.962093;0.967557;0.831209;	22404	0	0	0	0	0.999952	1	0.827708	0.839	0.845438	0.823727
Z:\HESI-source-performance\Slice-PASEF\HeLa-phospho\Raw-Data\Unenrich\20221109_HESI-1F-Slice-PASEF-unenrich-HeLa-1000ng_1_1_4998.d	20221109_HESI-1F-Slice-PASEF-unenrich-HeLa-1000ng_1_1_4998	O43776	O43776	SYNC_HUMAN	NARS1	260212	253763	261880	260212	253763	261880	261880	DVC(UniMod:4)LYPR	DVCLYPR	DVC(UniMod:4)LYPR2	2	0.000425946	0.00482393	0.000550585	0.000255689	0.000234522	0.00021901	0.000234907	0	1	124008	122189	124335		35331.7	0.994783	11.0951	11.0739	11.1163	24.903	11.5385	21.5745	Asparagine--tRNA ligase, cytoplasmic	0	0	0.980154	35238.8	3.59556	0.101347	1	1.10009	0.994246	1.52101	0.137134	83347.8;50643.4;32703.6;7956.16;2188.04;3614.09;6660.16;	83347.8;50643.4;32703.6;7956.16;2188.04;3614.09;6660.16;	0.993114;0.935401;0.998777;0.995852;0.990762;0.948287;0.989471;	15656	1.10009	0	0	0	0.995176	1	0.824479	0.817	0.822397	0.820091
Z:\HESI-source-performance\Slice-PASEF\HeLa-phospho\Raw-Data\Unenrich\20221109_HESI-1F-Slice-PASEF-unenrich-HeLa-1000ng_1_1_4999.d	20221109_HESI-1F-Slice-PASEF-unenrich-HeLa-1000ng_1_1_4999	O43776	O43776	SYNC_HUMAN	NARS1	261603	262375	258203	261603	262375	258203	258203	DVC(UniMod:4)LYPR	DVCLYPR	DVC(UniMod:4)LYPR2	2	0.000686191	0.00707324	0.000550585	0.000255885	0.000224517	0.00021901	0.000224921	0	1	121988	122233	122062		32565.5	0.995451	11.0828	11.0616	11.1041	24.903	11.5345	21.4471	Asparagine--tRNA ligase, cytoplasmic	0	0	0.940888	32545.8	3.42413	0.266634	0.992967	0.720269	0.991727	0.515218	0.16758	85618;83084.2;30602.6;5767.13;2566.06;3830.07;5218.13;	85618;83084.2;30602.6;5767.13;2566.06;3830.07;5218.13;	0.998106;0.783844;0.993249;0.96771;0.880742;0.957465;0.9653;	15641	0.720269	0	0	0	0.992927	1	0.821354	0.817	0.822553	0.816556
Z:\HESI-source-performance\Slice-PASEF\HeLa-phospho\Raw-Data\Unenrich\20221109_HESI-1F-Slice-PASEF-unenrich-HeLa-1000ng_1_1_5000.d	20221109_HESI-1F-Slice-PASEF-unenrich-HeLa-1000ng_1_1_5000	O43776	O43776	SYNC_HUMAN	NARS1	258539	264540	260428	258539	264540	260428	260428	DVC(UniMod:4)LYPR	DVCLYPR	DVC(UniMod:4)LYPR2	2	0.000346588	0.00274494	0.000550585	0.000258598	0.000228363	0.00021901	0.000228728	0	1	128608	130462	128331		33794	0.998136	11.0823	11.0611	11.1036	24.903	11.5325	21.465	Asparagine--tRNA ligase, cytoplasmic	0	0	0.987653	33866.9	4.04599	0.106731	1	1.05817	0.996764	2.07609	0.150277	89382.3;51648.1;30661.6;8564.17;1662.03;4175.09;3887.09;	89382.3;51648.1;30661.6;8564.17;1662.03;4175.09;3887.09;	0.999503;0.979364;0.998997;0.980782;0.871407;0.940339;0.877101;	15641	1.05817	0	0	0	0.997255	1	0.820104	0.817	0.822357	0.815138
Z:\HESI-source-performance\Slice-PASEF\HeLa-phospho\Raw-Data\Unenrich\20221109_HESI-1F-Slice-PASEF-unenrich-HeLa-1000ng_1_1_4998.d	20221109_HESI-1F-Slice-PASEF-unenrich-HeLa-1000ng_1_1_4998	P16152	P16152	CBR1_HUMAN	CBR1	421765	411967	418140	421765	411967	418140	418140	DVC(UniMod:4)TELLPLIK	DVCTELLPLIK	DVC(UniMod:4)TELLPLIK2	2	1.89808e-05	1.89808e-05	1.31405e-06	0.000255689	0.000234522	0.00021901	0.000234907	0	1	10853.3	10608.9	10795.1		3760.87	0.97517	19.9013	19.88	19.9226	93.5686	19.8684	94.2153	Carbonyl reductase [NADPH] 1	0	0	0.908741	3781.13	5.09759	0.708646	1	1.46324	0.999977	1.42722	0.046882	2025.06;2642.09;4337.13;3269.09;2016.06;3247.08;1173.03;2176.07;1340.05;5326.17;2609.08;1009.04;	2025.06;2642.09;4337.13;3269.09;2016.06;3247.08;1173.03;2176.07;1340.05;5326.17;2609.08;1009.04;	0.949777;0.981;0.984604;0.97096;0.957636;0.966809;0.862705;0.957546;0.939218;0.993268;0.932353;0.965787;	28101	1.46324	0	0	0	0.999981	1	0.946354	0.945	0.946367	0.945176
Z:\HESI-source-performance\Slice-PASEF\HeLa-phospho\Raw-Data\Unenrich\20221109_HESI-1F-Slice-PASEF-unenrich-HeLa-1000ng_1_1_4999.d	20221109_HESI-1F-Slice-PASEF-unenrich-HeLa-1000ng_1_1_4999	P16152	P16152	CBR1_HUMAN	CBR1	408847	408186	414776	408847	408186	414776	414776	DVC(UniMod:4)TELLPLIK	DVCTELLPLIK	DVC(UniMod:4)TELLPLIK2	2	1.31405e-06	1.31405e-06	1.31405e-06	0.000255885	0.000224517	0.00021901	0.000224921	0	1	12598.4	12586.9	12569.3		4398.94	0.973181	19.9095	19.8882	19.9307	93.5686	19.8704	94.2612	Carbonyl reductase [NADPH] 1	0	0	0.834586	4409.13	4.95928	0.507542	1	2.2376	0.999998	2.27295	0.248018	1680.05;2245.07;4989.13;3912.13;1685.05;3697.11;730.023;2070.08;2532.06;4658.14;4167.13;1383.04;	1680.05;2245.07;4989.13;3912.13;1685.05;3697.11;730.023;2070.08;2532.06;4658.14;4167.13;1383.04;	0.990019;0.958668;0.972677;0.958893;0.985547;0.988982;0.745457;0.871714;0.960316;0.891051;0.945798;0.938624;	28116	2.2376	0	0	0	0.999999	1	0.944375	0.945	0.945884	0.942472
Z:\HESI-source-performance\Slice-PASEF\HeLa-phospho\Raw-Data\Unenrich\20221109_HESI-1F-Slice-PASEF-unenrich-HeLa-1000ng_1_1_5000.d	20221109_HESI-1F-Slice-PASEF-unenrich-HeLa-1000ng_1_1_5000	P16152	P16152	CBR1_HUMAN	CBR1	419113	426405	413634	419113	426405	413634	413634	DVC(UniMod:4)TELLPLIK	DVCTELLPLIK	DVC(UniMod:4)TELLPLIK2	2	1.07855e-05	1.07855e-05	1.31405e-06	0.000258598	0.000228363	0.00021901	0.000228728	0	1	10854.3	11012.1	10832.3		3041.9	0.982134	19.8887	19.8675	19.9099	93.5686	19.8685	94.0273	Carbonyl reductase [NADPH] 1	0	0	0.949207	3048.1	4.3862	0.645562	0.991705	2.22861	0.999987	1.17824	0.08678	1031.03;2325.07;4660.15;3001.09;1609.05;3193.1;950.026;1587.05;1718.05;3828.13;2250.07;1217.04;	1031.03;2325.07;4660.15;3001.09;1609.05;3193.1;950.026;1587.05;1718.05;3828.13;2250.07;1217.04;	0.943651;0.907191;0.972402;0.986429;0.958324;0.992302;0.808312;0.913325;0.938469;0.98376;0.932171;0.949462;	28086	2.22861	0	0	0	0.999989	1	0.94625	0.945	0.946488	0.944361
Z:\HESI-source-performance\Slice-PASEF\HeLa-phospho\Raw-Data\Unenrich\20221109_HESI-1F-Slice-PASEF-unenrich-HeLa-1000ng_1_1_4998.d	20221109_HESI-1F-Slice-PASEF-unenrich-HeLa-1000ng_1_1_4998	P16152	P16152	CBR1_HUMAN	CBR1	421765	411967	418140	421765	411967	418140	418140	DVC(UniMod:4)TELLPLIKPQGR	DVCTELLPLIKPQGR	DVC(UniMod:4)TELLPLIKPQGR2	2	0.00010791	0.00012856	5.09032e-06	0.000255689	0.000234522	0.00021901	0.000234907	0	1	17500.8	17181.1	17482.8		14805.5	0.980545	18.1504	18.1292	18.1716	76.2575	18.2164	75.6829	Carbonyl reductase [NADPH] 1	0	0	0.873069	14820.8	3.61892	0.591076	1	2.81259	0.999846	0.570543	0.383982	7954.38;4742.21;4804.21;3065.14;2496.11;3780.16;1830.08;1391.08;2025.08;631.028;1130.06;900.048;	7954.38;4742.21;4804.21;3065.14;2496.11;3780.16;1830.08;1391.08;2025.08;631.028;1130.06;900.048;	0.987928;0.967236;0.981459;0.855149;0.99082;0.913114;0.895218;0.888149;0.957786;0.899046;0.943053;0.935276;	25621	2.81259	0	0	0	0.999871	1	1.15437	1.141	1.14525	1.14955
Z:\HESI-source-performance\Slice-PASEF\HeLa-phospho\Raw-Data\Unenrich\20221109_HESI-1F-Slice-PASEF-unenrich-HeLa-1000ng_1_1_4999.d	20221109_HESI-1F-Slice-PASEF-unenrich-HeLa-1000ng_1_1_4999	P16152	P16152	CBR1_HUMAN	CBR1	408847	408186	414776	408847	408186	414776	414776	DVC(UniMod:4)TELLPLIKPQGR	DVCTELLPLIKPQGR	DVC(UniMod:4)TELLPLIKPQGR2	2	3.66636e-05	5.44353e-05	5.09032e-06	0.000255885	0.000224517	0.00021901	0.000224921	0	1	17198.8	17191.3	17167.2		15260.6	0.977957	18.1695	18.1482	18.1907	76.2575	18.2139	75.7796	Carbonyl reductase [NADPH] 1	0	0	0.976636	15288.8	2.71454	0.556249	1	2.53686	0.999936	1.16243	0.195766	6827.29;5007.25;5364.25;3444.14;2477.1;3207.13;1413.06;1048.05;1188.05;351.013;1127.05;875.044;	6827.29;5007.25;5364.25;3444.14;2477.1;3207.13;1413.06;1048.05;1188.05;351.013;1127.05;875.044;	0.994046;0.990476;0.945792;0.958754;0.92156;0.942681;0.961366;0.938899;0.958156;0.790016;0.857387;0.862792;	25651	2.53686	0	0	0	0.999946	1	1.15281	1.141	1.14566	1.14774
Z:\HESI-source-performance\Slice-PASEF\HeLa-phospho\Raw-Data\Unenrich\20221109_HESI-1F-Slice-PASEF-unenrich-HeLa-1000ng_1_1_5000.d	20221109_HESI-1F-Slice-PASEF-unenrich-HeLa-1000ng_1_1_5000	P16152	P16152	CBR1_HUMAN	CBR1	419113	426405	413634	419113	426405	413634	413634	DVC(UniMod:4)TELLPLIKPQGR	DVCTELLPLIKPQGR	DVC(UniMod:4)TELLPLIKPQGR2	2	5.09032e-06	5.09032e-06	5.09032e-06	0.000258598	0.000228363	0.00021901	0.000228728	0	1	18055.8	18300.3	18001.4		11854.7	0.988326	18.1697	18.1485	18.1909	76.2575	18.2108	75.8176	Carbonyl reductase [NADPH] 1	0	0	0.870499	11890.5	3.50924	0.31105	1	2.9557	0.999994	1.69829	0.369125	8514.42;4757.22;4784.19;4091.19;2031.1;3377.14;1863.07;1109.06;1601.07;396.016;940.041;374.016;	8514.42;4757.22;4784.19;4091.19;2031.1;3377.14;1863.07;1109.06;1601.07;396.016;940.041;374.016;	0.993649;0.983384;0.983767;0.967703;0.980185;0.889553;0.979148;0.944041;0.988051;0.758745;0.816127;0.77139;	25651	2.9557	0	0	0	0.999995	1	1.15333	1.141	1.14526	1.14867
Z:\HESI-source-performance\Slice-PASEF\HeLa-phospho\Raw-Data\Unenrich\20221109_HESI-1F-Slice-PASEF-unenrich-HeLa-1000ng_1_1_4998.d	20221109_HESI-1F-Slice-PASEF-unenrich-HeLa-1000ng_1_1_4998	P16152	P16152	CBR1_HUMAN	CBR1	421765	411967	418140	421765	411967	418140	418140	DVC(UniMod:4)TELLPLIKPQGR	DVCTELLPLIKPQGR	DVC(UniMod:4)TELLPLIKPQGR3	3	1e-09	0	1e-09	0.000255689	0.000234522	0.00021901	0.000234907	0	1	124028	121830	123969		48337	0.996391	18.1611	18.1399	18.1824	76.2575	18.2164	75.7684	Carbonyl reductase [NADPH] 1	0	0	0.970579	48360.2	6.20457	0.582524	1	0.724755	1	1.32893	0.140783	44240.2;47836.3;35888.9;40303.2;26515.7;22313.6;23801.7;12313.4;12789.3;15083.4;9074.18;11905.3;	44240.2;47836.3;35888.9;40303.2;26515.7;22313.6;23801.7;12313.4;12789.3;15083.4;9074.18;11905.3;	0.996742;0.998123;0.997643;0.993222;0.986554;0.994071;0.999446;0.997951;0.992481;0.991048;0.998018;0.987709;	25643	0.724755	0	0	0	1	1	0.876354	0.878	0.882538	0.87166
Z:\HESI-source-performance\Slice-PASEF\HeLa-phospho\Raw-Data\Unenrich\20221109_HESI-1F-Slice-PASEF-unenrich-HeLa-1000ng_1_1_4999.d	20221109_HESI-1F-Slice-PASEF-unenrich-HeLa-1000ng_1_1_4999	P16152	P16152	CBR1_HUMAN	CBR1	408847	408186	414776	408847	408186	414776	414776	DVC(UniMod:4)TELLPLIKPQGR	DVCTELLPLIKPQGR	DVC(UniMod:4)TELLPLIKPQGR3	3	1.0108e-07	1.0108e-07	1e-09	0.000255885	0.000224517	0.00021901	0.000224921	0	1	122111	121941	121770		46951.6	0.998616	18.159	18.1378	18.1802	76.2575	18.2139	75.6985	Carbonyl reductase [NADPH] 1	0	0	0.9738	47083.2	6.25376	0.553966	1	0.716693	1	1.17761	0.348555	45122.2;46602.3;39850;35658.7;25684.7;20129.5;23077.7;13287.4;14120.3;14905.4;8030.18;11687.3;	45122.2;46602.3;39850;35658.7;25684.7;20129.5;23077.7;13287.4;14120.3;14905.4;8030.18;11687.3;	0.995271;0.999379;0.999077;0.997103;0.99759;0.990688;0.995991;0.993641;0.98759;0.990675;0.991124;0.982973;	25643	0.716693	0	0	0	1	1	0.876354	0.878	0.882402	0.871667
Z:\HESI-source-performance\Slice-PASEF\HeLa-phospho\Raw-Data\Unenrich\20221109_HESI-1F-Slice-PASEF-unenrich-HeLa-1000ng_1_1_5000.d	20221109_HESI-1F-Slice-PASEF-unenrich-HeLa-1000ng_1_1_5000	P16152	P16152	CBR1_HUMAN	CBR1	419113	426405	413634	419113	426405	413634	413634	DVC(UniMod:4)TELLPLIKPQGR	DVCTELLPLIKPQGR	DVC(UniMod:4)TELLPLIKPQGR3	3	1.00798e-07	1.00798e-07	1e-09	0.000258598	0.000228363	0.00021901	0.000228728	0	1	110179	111680	109856		39075	0.994163	18.1698	18.1487	18.1911	76.2575	18.2108	75.819	Carbonyl reductase [NADPH] 1	0	0	0.968933	39190	6.20063	0.610404	1	0.640615	1	0.792817	0.0621998	39237;43543.2;34908;31727.7;21639.6;19429.5;24182.7;12195.3;10164.3;13378.3;7805.2;11773.3;	39237;43543.2;34908;31727.7;21639.6;19429.5;24182.7;12195.3;10164.3;13378.3;7805.2;11773.3;	0.989686;0.994801;0.995709;0.991588;0.996234;0.98834;0.986499;0.97979;0.993581;0.991111;0.938698;0.981134;	25658	0.640615	0	0	0	1	1	0.876354	0.878	0.882052	0.872317
Z:\HESI-source-performance\Slice-PASEF\HeLa-phospho\Raw-Data\Unenrich\20221109_HESI-1F-Slice-PASEF-unenrich-HeLa-1000ng_1_1_4998.d	20221109_HESI-1F-Slice-PASEF-unenrich-HeLa-1000ng_1_1_4998	P08574	P08574	CY1_HUMAN	CYC1	316446	311535	318751	316446	311535	318751	318751	DVC(UniMod:4)TFLR	DVCTFLR	DVC(UniMod:4)TFLR2	2	0.000375599	0.00369889	0.000618479	0.000255689	0.000234522	0.00021901	0.000234907	0	1	316446	311535	317005		52766	0.986249	13.2382	13.217	13.2594	38.2371	13.2719	38.0519	Cytochrome c1, heme protein, mitochondrial	0	0	0.938878	52673	3.15311	0.812838	1	0	0.995582	1.98466	0.271645	140549;51658.2;7970.14;124239;	140549;51658.2;7970.14;124239;	0.998283;0.996385;0.964983;0.968421;	18686	0	0	0	0	0.996301	1	0.80625	0.8	0.802854	0.803489
Z:\HESI-source-performance\Slice-PASEF\HeLa-phospho\Raw-Data\Unenrich\20221109_HESI-1F-Slice-PASEF-unenrich-HeLa-1000ng_1_1_4999.d	20221109_HESI-1F-Slice-PASEF-unenrich-HeLa-1000ng_1_1_4999	P08574	P08574	CY1_HUMAN	CYC1	305803	304662	308228	305803	304662	308228	308228	DVC(UniMod:4)TFLR	DVCTFLR	DVC(UniMod:4)TFLR2	2	0.00146545	0.0135055	0.000618479	0.000255885	0.000224517	0.00021901	0.000224921	0	1	305803	304662	304235		53742.2	0.990605	13.247	13.2258	13.2682	38.2371	13.2718	38.1257	Cytochrome c1, heme protein, mitochondrial	0	0	0.959538	54019.2	3.32794	0.579386	1	0	0.984322	1.0374	0.128236	141429;49892.1;9994.25;114482;	141429;49892.1;9994.25;114482;	0.998589;0.996649;0.988637;0.978109;	18701	0	0	0	0	0.986494	1	0.805208	0.8	0.802876	0.80228
Z:\HESI-source-performance\Slice-PASEF\HeLa-phospho\Raw-Data\Unenrich\20221109_HESI-1F-Slice-PASEF-unenrich-HeLa-1000ng_1_1_5000.d	20221109_HESI-1F-Slice-PASEF-unenrich-HeLa-1000ng_1_1_5000	P08574	P08574	CY1_HUMAN	CYC1	320083	325465	314412	320083	325465	314412	314412	DVC(UniMod:4)TFLR	DVCTFLR	DVC(UniMod:4)TFLR2	2	0.000764569	0.00606281	0.000618479	0.000258598	0.000228363	0.00021901	0.000228728	0	1	320083	325465	320150		53718.2	0.992272	13.2361	13.2149	13.2574	38.2371	13.2661	38.0345	Cytochrome c1, heme protein, mitochondrial	0	0	0.932929	53707	3.23734	0.639732	1	0	0.992881	0.915028	0.099918	143807;51417.2;8661.2;124858;	143807;51417.2;8661.2;124858;	0.998309;0.998927;0.960466;0.982576;	18686	0	0	0	0	0.993937	1	0.806146	0.8	0.802722	0.803268
Z:\HESI-source-performance\Slice-PASEF\HeLa-phospho\Raw-Data\Unenrich\20221109_HESI-1F-Slice-PASEF-unenrich-HeLa-1000ng_1_1_4998.d	20221109_HESI-1F-Slice-PASEF-unenrich-HeLa-1000ng_1_1_4998	P08729	P08729	K2C7_HUMAN	KRT7	2341500	2288000	2277580	2341500	2288000	2277580	2277580	DVDAAYM(UniMod:35)SK	DVDAAYMSK	DVDAAYM(UniMod:35)SK2	2	0.000768727	0.00825271	0.000301141	0.000255689	0.000234522	0.00021901	0.000234907	0	1	55696.2	54171.2	55122.3		11498.5	0.995202	5.74765	5.72642	5.76886	-19.8854	5.9649	-21.3926	Keratin, type II cytoskeletal 7	0	0	0.973758	11618.3	4.31496	0.267266	1	1.3691	0.990197	1.41269	0.201253	33354.6;11540.3;12183.3;1794.04;8537.19;10801.2;1399.03;2217.04;2338.05;3570.07;3355.08;728.023;	33354.6;11540.3;12183.3;1794.04;8537.19;10801.2;1399.03;2217.04;2338.05;3570.07;3355.08;728.023;	0.996618;0.997166;0.964394;0.905361;0.988366;0.988732;0.834317;0.849526;0.953584;0.958252;0.979593;0.638747;	8095	1.3691	0	0	0	0.991747	1	0.8325	0.836	0.841064	0.829658
Z:\HESI-source-performance\Slice-PASEF\HeLa-phospho\Raw-Data\Unenrich\20221109_HESI-1F-Slice-PASEF-unenrich-HeLa-1000ng_1_1_4999.d	20221109_HESI-1F-Slice-PASEF-unenrich-HeLa-1000ng_1_1_4999	P08729	P08729	K2C7_HUMAN	KRT7	2285180	2289390	2279700	2285180	2289390	2279700	2279700	DVDAAYM(UniMod:35)SK	DVDAAYMSK	DVDAAYM(UniMod:35)SK2	2	0.000230218	0.00129266	0.000301141	0.000255885	0.000224517	0.00021901	0.000224921	0	1	54156.2	54323.3	54247.1		14188	0.992078	5.7468	5.7256	5.768	-19.8854	5.9697	-21.4681	Keratin, type II cytoskeletal 7	0	0	0.926846	14164.3	4.83373	0.207516	1	2.53478	0.998478	1.90358	0.177518	30295.6;11125.3;11942.3;1965.05;6295.14;12735.3;1900.04;4781.1;2554.05;3445.07;2847.06;976.024;	30295.6;11125.3;11942.3;1965.05;6295.14;12735.3;1900.04;4781.1;2554.05;3445.07;2847.06;976.024;	0.996053;0.996245;0.993094;0.85077;0.98027;0.978983;0.695438;0.787895;0.979004;0.992422;0.814864;0.706549;	8095	2.53478	0	0	0	0.998707	1	0.83125	0.836	0.841046	0.827712
Z:\HESI-source-performance\Slice-PASEF\HeLa-phospho\Raw-Data\Unenrich\20221109_HESI-1F-Slice-PASEF-unenrich-HeLa-1000ng_1_1_5000.d	20221109_HESI-1F-Slice-PASEF-unenrich-HeLa-1000ng_1_1_5000	P08729	P08729	K2C7_HUMAN	KRT7	2250930	2275340	2295460	2250930	2275340	2295460	2295460	DVDAAYM(UniMod:35)SK	DVDAAYMSK	DVDAAYM(UniMod:35)SK2	2	0.000177462	0.00109219	0.000301141	0.000258598	0.000228363	0.00021901	0.000228728	0	1	55912.2	56823.7	55895.6		13008.4	0.995196	5.75641	5.7352	5.77765	-19.8854	5.96698	-21.4226	Keratin, type II cytoskeletal 7	0	0	0.935297	13012.3	3.96711	0.236667	1	1.63523	0.99871	1.8451	0.153318	32255.6;11947.3;12672.3;2963.06;7206.15;11709.3;2611.05;2032.05;1948.05;3627.09;3125.06;249.005;	32255.6;11947.3;12672.3;2963.06;7206.15;11709.3;2611.05;2032.05;1948.05;3627.09;3125.06;249.005;	0.994523;0.995357;0.983852;0.948377;0.979245;0.996884;0.91938;0.619365;0.85362;0.949039;0.924828;0.725503;	8110	1.63523	0	0	0	0.998908	1	0.831563	0.836	0.840896	0.828391
Z:\HESI-source-performance\Slice-PASEF\HeLa-phospho\Raw-Data\Unenrich\20221109_HESI-1F-Slice-PASEF-unenrich-HeLa-1000ng_1_1_4998.d	20221109_HESI-1F-Slice-PASEF-unenrich-HeLa-1000ng_1_1_4998	P08729	P08729	K2C7_HUMAN	KRT7	2341500	2288000	2277580	2341500	2288000	2277580	2277580	DVDAAYMSK	DVDAAYMSK	DVDAAYMSK2	2	0.00010791	0.00010535	1.34063e-05	0.000255689	0.000234522	0.00021901	0.000234907	0	1	619744	606968	617624		176164	0.998032	8.20904	8.18784	8.23026	0.207401	8.39505	-1.14449	Keratin, type II cytoskeletal 7	0	0	0.981325	176768	6.59767	0.249463	1	1.87615	0.999874	1.41339	0.282081	458693;43117.2;82910.1;59404.3;101646;27204.7;49932.2;4975.11;11302.3;2754.07;	458693;43117.2;82910.1;59404.3;101646;27204.7;49932.2;4975.11;11302.3;2754.07;	0.998069;0.995866;0.995723;0.999041;0.997276;0.991526;0.986066;0.873316;0.97723;0.939818;	11575	1.87615	0	0	0	0.999892	1	0.83375	0.834	0.838021	0.831179
Z:\HESI-source-performance\Slice-PASEF\HeLa-phospho\Raw-Data\Unenrich\20221109_HESI-1F-Slice-PASEF-unenrich-HeLa-1000ng_1_1_4999.d	20221109_HESI-1F-Slice-PASEF-unenrich-HeLa-1000ng_1_1_4999	P08729	P08729	K2C7_HUMAN	KRT7	2285180	2289390	2279700	2285180	2289390	2279700	2279700	DVDAAYMSK	DVDAAYMSK	DVDAAYMSK2	2	3.66636e-05	5.94394e-05	1.34063e-05	0.000255885	0.000224517	0.00021901	0.000224921	0	1	603989	605196	604347		171229	0.99745	8.20776	8.18653	8.22897	0.207401	8.3904	-1.19161	Keratin, type II cytoskeletal 7	0	0	0.983752	171128	6.72923	0.219094	1	1.91986	0.99993	1.9967	0.0274705	441645;40705;79518.8;58113.3;104230;29307.7;50544.2;6294.14;12662.3;3604.09;	441645;40705;79518.8;58113.3;104230;29307.7;50544.2;6294.14;12662.3;3604.09;	0.997089;0.997128;0.99738;0.999112;0.998054;0.995611;0.99682;0.959602;0.994831;0.801664;	11575	1.91986	0	0	0	0.999941	1	0.833854	0.834	0.83783	0.830999
Z:\HESI-source-performance\Slice-PASEF\HeLa-phospho\Raw-Data\Unenrich\20221109_HESI-1F-Slice-PASEF-unenrich-HeLa-1000ng_1_1_5000.d	20221109_HESI-1F-Slice-PASEF-unenrich-HeLa-1000ng_1_1_5000	P08729	P08729	K2C7_HUMAN	KRT7	2250930	2275340	2295460	2250930	2275340	2295460	2295460	DVDAAYMSK	DVDAAYMSK	DVDAAYMSK2	2	1.34063e-05	1.34063e-05	1.34063e-05	0.000258598	0.000228363	0.00021901	0.000228728	0	1	601703	608228	598294		174609	0.997765	8.20705	8.18584	8.22825	0.207401	8.38838	-1.14683	Keratin, type II cytoskeletal 7	0	0	0.981014	175604	6.77795	0.230961	1	1.95646	0.999984	1.09003	0.0504297	436093;40170.9;79642.8;57745.3;107865;28396.7;47877;4549.09;11944.3;3742.07;	436093;40170.9;79642.8;57745.3;107865;28396.7;47877;4549.09;11944.3;3742.07;	0.997327;0.99129;0.997073;0.998068;0.999372;0.994145;0.985588;0.951803;0.99099;0.775412;	11575	1.95646	0	0	0	0.999987	1	0.833854	0.834	0.837821	0.831085
Z:\HESI-source-performance\Slice-PASEF\HeLa-phospho\Raw-Data\Unenrich\20221109_HESI-1F-Slice-PASEF-unenrich-HeLa-1000ng_1_1_4998.d	20221109_HESI-1F-Slice-PASEF-unenrich-HeLa-1000ng_1_1_4998	Q8IWZ8	Q8IWZ8	SUGP1_HUMAN	SUGP1	27194.7	26763.8	24480.7	27194.7	26763.8	24480.7	24480.7	DVDASPSPLSVQDLK	DVDASPSPLSVQDLK	DVDASPSPLSVQDLK2	2	0.000144697	0.000477118	0.000245557	0.000255689	0.000234522	0.00021901	0.000234907	0	1	12953.5	12733.1	12956.7		3761.09	0.944253	14.6174	14.5961	14.6386	51.5416	15.0081	48.5159	SURP and G-patch domain-containing protein 1	0	0	0.776848	3760.16	3.48518	0.618284	1	2.13614	0.999428	1.82447	0.20548	5606.2;4120.16;3159.1;3227.13;1475.05;1246.04;1630.06;2487.1;1362.05;1056.03;1237.05;2072.08;	5606.2;4120.16;3159.1;3227.13;1475.05;1246.04;1630.06;2487.1;1362.05;1056.03;1237.05;2072.08;	0.959805;0.932617;0.918423;0.932092;0.987297;0.667501;0.843342;0.984416;0.984947;0.891522;0.826227;0.984386;	20627	2.13614	0	0	0	0.999523	1	1.04583	1.053	1.05497	1.04695
Z:\HESI-source-performance\Slice-PASEF\HeLa-phospho\Raw-Data\Unenrich\20221109_HESI-1F-Slice-PASEF-unenrich-HeLa-1000ng_1_1_4999.d	20221109_HESI-1F-Slice-PASEF-unenrich-HeLa-1000ng_1_1_4999	Q8IWZ8	Q8IWZ8	SUGP1_HUMAN	SUGP1	25789.8	25639.6	24463.7	25789.8	25639.6	24463.7	24463.7	DVDASPSPLSVQDLK	DVDASPSPLSVQDLK	DVDASPSPLSVQDLK2	2	0.000230218	0.00121642	0.000245557	0.000255885	0.000224517	0.00021901	0.000224921	0	1	14865.5	14815.4	14794.6		4897.71	0.983625	14.6053	14.5841	14.6265	51.5416	15.0161	48.3601	SURP and G-patch domain-containing protein 1	0	0	0.903858	4921.19	3.25862	0.657116	1	2.48259	0.998567	1.41414	0.125091	6828.24;5328.19;2123.09;2709.11;1296.06;1267.05;1725.07;3081.12;1799.07;1193.04;1098.04;1585.05;	6828.24;5328.19;2123.09;2709.11;1296.06;1267.05;1725.07;3081.12;1799.07;1193.04;1098.04;1585.05;	0.991962;0.975693;0.914459;0.978214;0.845285;0.881379;0.877026;0.995325;0.973016;0.945358;0.978193;0.882217;	20612	2.48259	0	0	0	0.998784	1	1.04271	1.053	1.0549	1.04348
Z:\HESI-source-performance\Slice-PASEF\HeLa-phospho\Raw-Data\Unenrich\20221109_HESI-1F-Slice-PASEF-unenrich-HeLa-1000ng_1_1_5000.d	20221109_HESI-1F-Slice-PASEF-unenrich-HeLa-1000ng_1_1_5000	Q8IWZ8	Q8IWZ8	SUGP1_HUMAN	SUGP1	22633.6	23022.1	26591.6	22633.6	23022.1	26591.6	26591.6	DVDASPSPLSVQDLK	DVDASPSPLSVQDLK	DVDASPSPLSVQDLK2	2	0.00116677	0.0176247	0.000245557	0.000258598	0.000228363	0.00021901	0.000228728	0	1	14172.6	14338.3	14104.2		4777.04	0.976578	14.6048	14.5836	14.626	51.5416	15.013	48.4175	SURP and G-patch domain-containing protein 1	0	0	0.939989	4800.21	3.00734	0.615137	1	1.85997	0.979582	1.62025	0.187288	6598.27;5202.21;2503.09;2372.09;1063.04;909.042;1749.06;1842.08;1435.05;829.034;965.04;1992.08;	6598.27;5202.21;2503.09;2372.09;1063.04;909.042;1749.06;1842.08;1435.05;829.034;965.04;1992.08;	0.997709;0.990115;0.841693;0.888112;0.920861;0.705266;0.906771;0.816963;0.932669;0.779099;0.893975;0.972365;	20612	1.85997	0	0	0	0.982375	1	1.0426	1.053	1.05475	1.04358
Z:\HESI-source-performance\Slice-PASEF\HeLa-phospho\Raw-Data\Unenrich\20221109_HESI-1F-Slice-PASEF-unenrich-HeLa-1000ng_1_1_4998.d	20221109_HESI-1F-Slice-PASEF-unenrich-HeLa-1000ng_1_1_4998	Q9H6Q4	Q9H6Q4	CIAO3_HUMAN	CIAO3	7416.29	7258.56	7258.56	7416.29	7258.56	7258.56	7258.56	DVDC(UniMod:4)VLTTGEVFR	DVDCVLTTGEVFR	DVDC(UniMod:4)VLTTGEVFR2	2	0.00910902	0.14485	0.019115	0.0726592	0.0702745	0.0495627	0.070407	0	1	7416.29	7258.56	7386		2014.81	0.958321	16.6334	16.6122	16.6546	67.7756	17.1413	63.9086	Cytosolic iron-sulfur assembly component 3	0	0	0.612693	2023.07	2.11341	0.353091	0.091737	1.39819	0.851961	0.692714	0.223963	4730.14;2565.09;5310.21;1709.06;960.036;1146.05;9087.35;3344.13;2527.11;2399.09;3992.13;1524.05;	4730.14;2565.09;5310.21;1709.06;960.036;1146.05;9087.35;3344.13;2527.11;2399.09;3992.13;1524.05;	0.875688;0.877592;0.957287;0.931165;0.958441;0.963016;0.879012;0.931741;0.958813;0.91811;0.978191;0.958337;	23478	1.39819	0	0	0	0	1	1.04	1.027	1.02938	1.04072
Z:\HESI-source-performance\Slice-PASEF\HeLa-phospho\Raw-Data\Unenrich\20221109_HESI-1F-Slice-PASEF-unenrich-HeLa-1000ng_1_1_5000.d	20221109_HESI-1F-Slice-PASEF-unenrich-HeLa-1000ng_1_1_5000	Q9UNH7	Q9UNH7	SNX6_HUMAN	SNX6	99601.9	101475	104986	99601.9	101475	104986	104986	DVDDFFEHER	DVDDFFEHER	DVDDFFEHER2	2	0.00145593	0.0230673	0.00265095	0.000258598	0.000228363	0.00021901	0.000228728	0	1	10093.3	10241.6	10074.3		7193.68	0.942202	13.3529	13.3317	13.3741	37.4457	13.1633	38.8997	Sorting nexin-6	0	0	0.796658	7207.23	1.38555	0.513573	1	0.986909	0.973444	1.14056	0.379807	5490.17;6201.23;3200.1;1975.07;3712.11;4918.14;2294.07;465.013;2424.08;1108.03;1159.03;4388.16;	5490.17;6201.23;3200.1;1975.07;3712.11;4918.14;2294.07;465.013;2424.08;1108.03;1159.03;4388.16;	0.89663;0.902834;0.985991;0.965846;0.894709;0.904214;0.837568;0.667511;0.925519;0.846623;0.832818;0.957831;	18846	0.986909	0	0	0	0.976933	1	0.966667	0.961	0.963959	0.964535
Z:\HESI-source-performance\Slice-PASEF\HeLa-phospho\Raw-Data\Unenrich\20221109_HESI-1F-Slice-PASEF-unenrich-HeLa-1000ng_1_1_4998.d	20221109_HESI-1F-Slice-PASEF-unenrich-HeLa-1000ng_1_1_4998	Q9UNH7	Q9UNH7	SNX6_HUMAN	SNX6	106798	103956	104631	106798	103956	104631	104631	DVDDFFEHER	DVDDFFEHER	DVDDFFEHER3	3	0.000143554	0.000174786	2.08153e-05	0.000255689	0.000234522	0.00021901	0.000234907	0	1	44256.8	43587.9	44353.1		10120.2	0.990514	13.3761	13.3549	13.3973	37.4457	13.1666	39.0987	Sorting nexin-6	0	0	0.973334	10098.2	3.975	0.270873	0.989612	0	0.99979	1.45742	0.0742012	18775.4;17168.3;3657.06;8008.17;8313.16;1830.04;2339.04;3056.06;3375.06;2446.05;1182.02;2045.04;	18775.4;17168.3;3657.06;8008.17;8313.16;1830.04;2339.04;3056.06;3375.06;2446.05;1182.02;2045.04;	0.996651;0.997623;0.917899;0.941477;0.961972;0.932808;0.96886;0.936118;0.895324;0.954134;0.846661;0.896818;	18881	0	0	0	0	0.999825	1	0.762812	0.773	0.776882	0.760024
Z:\HESI-source-performance\Slice-PASEF\HeLa-phospho\Raw-Data\Unenrich\20221109_HESI-1F-Slice-PASEF-unenrich-HeLa-1000ng_1_1_4999.d	20221109_HESI-1F-Slice-PASEF-unenrich-HeLa-1000ng_1_1_4999	Q9UNH7	Q9UNH7	SNX6_HUMAN	SNX6	105769	106044	101908	105769	106044	101908	101908	DVDDFFEHER	DVDDFFEHER	DVDDFFEHER3	3	3.66636e-05	4.63479e-05	2.08153e-05	0.000255885	0.000224517	0.00021901	0.000224921	0	1	48528.1	47968.9	47901.6		10236.3	0.989725	13.3637	13.3425	13.3849	37.4457	13.1676	38.9926	Sorting nexin-6	0	0	0.969379	10370.2	5.14077	0.40711	1	0	0.999945	1.52313	0.15638	20278.5;19118.4;5923.11;7895.16;9131.18;1225.02;2098.03;2218.05;5462.09;3154.05;2019.04;2059.03;	20278.5;19118.4;5923.11;7895.16;9131.18;1225.02;2098.03;2218.05;5462.09;3154.05;2019.04;2059.03;	0.988609;0.997393;0.976218;0.982336;0.976149;0.855103;0.847589;0.940514;0.957898;0.964261;0.948491;0.975284;	18866	0	0	0	0	0.999954	1	0.763854	0.773	0.777235	0.761025
Z:\HESI-source-performance\Slice-PASEF\HeLa-phospho\Raw-Data\Unenrich\20221109_HESI-1F-Slice-PASEF-unenrich-HeLa-1000ng_1_1_5000.d	20221109_HESI-1F-Slice-PASEF-unenrich-HeLa-1000ng_1_1_5000	Q9UNH7	Q9UNH7	SNX6_HUMAN	SNX6	99601.9	101475	104986	99601.9	101475	104986	104986	DVDDFFEHER	DVDDFFEHER	DVDDFFEHER3	3	2.08153e-05	2.08153e-05	2.08153e-05	0.000258598	0.000228363	0.00021901	0.000228728	0	1	46764.9	47452	46677		10107.1	0.994126	13.3529	13.3317	13.3741	37.4457	13.1633	38.8997	Sorting nexin-6	0	0	0.966213	10126.2	5.1854	0.342893	1	0	0.999975	1.6699	0.182267	18445.3;18697.4;4064.08;9259.16;9622.19;2264.05;837.019;1792.04;3960.06;4313.08;1612.03;1808.03;	18445.3;18697.4;4064.08;9259.16;9622.19;2264.05;837.019;1792.04;3960.06;4313.08;1612.03;1808.03;	0.996143;0.991907;0.973814;0.943402;0.994571;0.917085;0.843503;0.858411;0.987929;0.928215;0.801435;0.939915;	18851	0	0	0	0	0.999979	1	0.762708	0.773	0.776758	0.759841
Z:\HESI-source-performance\Slice-PASEF\HeLa-phospho\Raw-Data\Unenrich\20221109_HESI-1F-Slice-PASEF-unenrich-HeLa-1000ng_1_1_4998.d	20221109_HESI-1F-Slice-PASEF-unenrich-HeLa-1000ng_1_1_4998	Q13085	Q13085	ACACA_HUMAN	ACACA	106554	104607	106877	106554	104607	106877	106877	DVDDGLQAAEEVGYPVMIK	DVDDGLQAAEEVGYPVMIK	DVDDGLQAAEEVGYPVMIK3	3	0.000144697	0.00138389	3.66636e-05	0.000255689	0.000234522	0.00021901	0.000234907	0	1	24920.7	24267.8	24693.9		7337.84	0.996971	18.8827	18.8615	18.9039	84.3016	19.0955	82.2672	Acetyl-CoA carboxylase 1	0	0	0.975517	7405.22	3.01782	0.329029	1	0.488426	0.998343	0.79769	0.24792	18079.4;4358.12;5609.18;3647.11;3194.11;2761.1;1098.04;2714.08;2864.08;5173.17;1865.06;1812.05;	18079.4;4358.12;5609.18;3647.11;3194.11;2761.1;1098.04;2714.08;2864.08;5173.17;1865.06;1812.05;	0.999081;0.905728;0.964985;0.984805;0.998915;0.845525;0.945377;0.898331;0.937526;0.916129;0.944965;0.944286;	26660	0.488426	0	0	0	0.998616	1	0.954792	0.951	0.949417	0.954242
Z:\HESI-source-performance\Slice-PASEF\HeLa-phospho\Raw-Data\Unenrich\20221109_HESI-1F-Slice-PASEF-unenrich-HeLa-1000ng_1_1_4999.d	20221109_HESI-1F-Slice-PASEF-unenrich-HeLa-1000ng_1_1_4999	Q13085	Q13085	ACACA_HUMAN	ACACA	105274	104786	107284	105274	104786	107284	107284	DVDDGLQAAEEVGYPVMIK	DVDDGLQAAEEVGYPVMIK	DVDDGLQAAEEVGYPVMIK3	3	3.66636e-05	0.000235532	3.66636e-05	0.000255885	0.000224517	0.00021901	0.000224921	0	1	22951.7	22790	22758		7631.31	0.980831	18.891	18.8698	18.9122	84.3016	19.0991	82.2851	Acetyl-CoA carboxylase 1	0	0	0.845768	7696.27	2.53648	0.326379	1	0.580976	0.999722	1.72064	0.324587	16813.5;4618.13;6622.2;3426.1;2712.09;2444.08;1198.04;3245.11;2507.08;4707.16;2440.08;1660.06;	16813.5;4618.13;6622.2;3426.1;2712.09;2444.08;1198.04;3245.11;2507.08;4707.16;2440.08;1660.06;	0.981419;0.995927;0.978374;0.972891;0.987216;0.940669;0.901832;0.992084;0.923891;0.914673;0.992205;0.949373;	26675	0.580976	0	0	0	0.999764	1	0.956875	0.951	0.949754	0.956728
Z:\HESI-source-performance\Slice-PASEF\HeLa-phospho\Raw-Data\Unenrich\20221109_HESI-1F-Slice-PASEF-unenrich-HeLa-1000ng_1_1_5000.d	20221109_HESI-1F-Slice-PASEF-unenrich-HeLa-1000ng_1_1_5000	Q13085	Q13085	ACACA_HUMAN	ACACA	108877	110678	105805	108877	110678	105805	105805	DVDDGLQAAEEVGYPVMIK	DVDDGLQAAEEVGYPVMIK	DVDDGLQAAEEVGYPVMIK3	3	0.000143472	0.000958817	3.66636e-05	0.000258598	0.000228363	0.00021901	0.000228728	0	1	25600.8	25906	25482.9		8744.79	0.98778	18.8807	18.8595	18.902	84.3016	19.0893	82.2077	Acetyl-CoA carboxylase 1	0	0	0.925199	8785.27	2.7159	0.303359	1	0.534145	0.998867	2.15606	0.291661	18522.6;4725.17;5339.2;3573.1;3505.1;2447.08;984.031;4024.12;2478.08;5690.18;2295.08;1562.04;	18522.6;4725.17;5339.2;3573.1;3505.1;2447.08;984.031;4024.12;2478.08;5690.18;2295.08;1562.04;	0.995024;0.869801;0.973023;0.960416;0.977395;0.987449;0.985373;0.987214;0.991133;0.863245;0.982688;0.960225;	26660	0.534145	0	0	0	0.999041	1	0.950521	0.951	0.94962	0.949557
Z:\HESI-source-performance\Slice-PASEF\HeLa-phospho\Raw-Data\Unenrich\20221109_HESI-1F-Slice-PASEF-unenrich-HeLa-1000ng_1_1_4999.d	20221109_HESI-1F-Slice-PASEF-unenrich-HeLa-1000ng_1_1_4999	P05787	P05787	K2C8_HUMAN	KRT8	3837710	3845940	3795810	3837710	3845940	3795810	3795810	DVDEAYM(UniMod:35)NK	DVDEAYMNK	DVDEAYM(UniMod:35)NK2	2	0.00166007	0.014453	0.00313412	0.000255885	0.000224517	0.00021901	0.000224921	0	1	25466.6	25491.1	25455.3		5701.59	0.961669	5.66185	5.64063	5.68305	-19.2076	6.05115	-22.2181	Keratin, type II cytoskeletal 8	0	0	0.818207	5704.12	3.12314	0.4431	1	0	0.98324	1.02757	0.340371	13968.3;9901.22;2138.05;6136.14;5362.14;859.02;749.02;	13968.3;9901.22;2138.05;6136.14;5362.14;859.02;749.02;	0.962963;0.880004;0.925342;0.941808;0.981024;0.851242;0.913327;	7973	0	0	0	0	0.985547	1	0.856875	0.857	0.859769	0.852948
Z:\HESI-source-performance\Slice-PASEF\HeLa-phospho\Raw-Data\Unenrich\20221109_HESI-1F-Slice-PASEF-unenrich-HeLa-1000ng_1_1_4998.d	20221109_HESI-1F-Slice-PASEF-unenrich-HeLa-1000ng_1_1_4998	P05787	P05787	K2C8_HUMAN	KRT8	3806790	3730800	3782280	3806790	3730800	3782280	3782280	DVDEAYMNK	DVDEAYMNK	DVDEAYMNK2	2	7.00591e-06	7.00591e-06	5.25621e-06	0.000255689	0.000234522	0.00021901	0.000234907	0	1	280507	274590	279411		89662.3	0.995898	7.81649	7.79526	7.83769	-3.9721	7.85915	-4.27327	Keratin, type II cytoskeletal 8	0	0	0.986996	90014.2	6.3615	0.354494	1	1.7661	0.999992	1.49514	0.182967	185281;52872.3;42354.1;35772.8;20921.6;11060.3;4023.11;2172.06;10518.3;4730.11;8334.21;14642.4;	185281;52872.3;42354.1;35772.8;20921.6;11060.3;4023.11;2172.06;10518.3;4730.11;8334.21;14642.4;	0.995067;0.997482;0.997554;0.993727;0.993032;0.968793;0.762619;0.913518;0.959964;0.947331;0.990557;0.976976;	11019	1.7661	0	0	0	0.999993	1	0.861146	0.861	0.861922	0.857868
Z:\HESI-source-performance\Slice-PASEF\HeLa-phospho\Raw-Data\Unenrich\20221109_HESI-1F-Slice-PASEF-unenrich-HeLa-1000ng_1_1_4999.d	20221109_HESI-1F-Slice-PASEF-unenrich-HeLa-1000ng_1_1_4999	P05787	P05787	K2C8_HUMAN	KRT8	3837710	3845940	3795810	3837710	3845940	3795810	3795810	DVDEAYMNK	DVDEAYMNK	DVDEAYMNK2	2	5.25621e-06	5.25621e-06	5.25621e-06	0.000255885	0.000224517	0.00021901	0.000224921	0	1	286863	286285	285884		90707.8	0.9976	7.81519	7.79397	7.83639	-3.9721	7.86295	-4.27853	Keratin, type II cytoskeletal 8	0	0	0.991777	91018.3	6.62286	0.239461	1	1.88423	0.999994	1.67064	0.240847	189445;55730.4;41687.1;37218.8;21062.5;10364.3;6302.14;2138.05;5657.12;4724.12;6201.18;15650.4;	189445;55730.4;41687.1;37218.8;21062.5;10364.3;6302.14;2138.05;5657.12;4724.12;6201.18;15650.4;	0.998349;0.997678;0.994093;0.995497;0.991689;0.997066;0.901617;0.91428;0.826138;0.955565;0.997795;0.998487;	11019	1.88423	0	0	0	0.999995	1	0.861146	0.861	0.86176	0.857637
Z:\HESI-source-performance\Slice-PASEF\HeLa-phospho\Raw-Data\Unenrich\20221109_HESI-1F-Slice-PASEF-unenrich-HeLa-1000ng_1_1_5000.d	20221109_HESI-1F-Slice-PASEF-unenrich-HeLa-1000ng_1_1_5000	P05787	P05787	K2C8_HUMAN	KRT8	3751040	3784730	3782530	3751040	3784730	3782530	3782530	DVDEAYMNK	DVDEAYMNK	DVDEAYMNK2	2	9.5255e-06	9.5255e-06	5.25621e-06	0.000258598	0.000228363	0.00021901	0.000228728	0	1	291085	295737	290907		85108	0.99877	7.80395	7.78273	7.82515	-3.9721	7.85797	-4.3813	Keratin, type II cytoskeletal 8	0	0	0.995568	85160.3	6.38944	0.26695	1	1.72094	0.999989	2.12454	0.198206	191882;54803.4;44400.3;38174.1;20505.6;10124.2;7272.16;2187.06;5648.16;4968.11;8667.21;15931.3;	191882;54803.4;44400.3;38174.1;20505.6;10124.2;7272.16;2187.06;5648.16;4968.11;8667.21;15931.3;	0.999727;0.99842;0.995067;0.995192;0.998758;0.985764;0.977657;0.936296;0.830611;0.985312;0.993503;0.985053;	11004	1.72094	0	0	0	0.99999	1	0.86125	0.861	0.86167	0.857864
Z:\HESI-source-performance\Slice-PASEF\HeLa-phospho\Raw-Data\Unenrich\20221109_HESI-1F-Slice-PASEF-unenrich-HeLa-1000ng_1_1_4998.d	20221109_HESI-1F-Slice-PASEF-unenrich-HeLa-1000ng_1_1_4998	P05787	P05787	K2C8_HUMAN	KRT8	3806790	3730800	3782280	3806790	3730800	3782280	3782280	DVDEAYMNKVELESR	DVDEAYMNKVELESR	DVDEAYMNKVELESR2	2	0.00183159	0.0281142	0.00047359	0.000255689	0.000234522	0.00021901	0.000234907	0	1	4504.18	4428.76	4506.52		33219.7	0.90963	12.3037	12.2825	12.3249	30.7069	12.2931	30.7503	Keratin, type II cytoskeletal 8	0	0	0.82638	33202.5	1.78971	0.527132	1	0.477614	0.967374	1.36743	0.390313	1020.05;1613.08;1604.06;2349.08;1135.05;1835.07;8127.33;1395.06;662.026;1199.05;2790.11;2256.09;	1020.05;1613.08;1604.06;2349.08;1135.05;1835.07;8127.33;1395.06;662.026;1199.05;2790.11;2256.09;	0.821024;0.76969;0.942164;0.924955;0.957541;0.67927;0.914067;0.988229;0.779938;0.887907;0.823951;0.767398;	17355	0.477614	0	0	0	0.971886	1	1.12864	1.124	1.12641	1.12485
Z:\HESI-source-performance\Slice-PASEF\HeLa-phospho\Raw-Data\Unenrich\20221109_HESI-1F-Slice-PASEF-unenrich-HeLa-1000ng_1_1_4999.d	20221109_HESI-1F-Slice-PASEF-unenrich-HeLa-1000ng_1_1_4999	P05787	P05787	K2C8_HUMAN	KRT8	3837710	3845940	3795810	3837710	3845940	3795810	3795810	DVDEAYMNKVELESR	DVDEAYMNKVELESR	DVDEAYMNKVELESR2	2	0.000306213	0.00184894	0.00047359	0.000255885	0.000224517	0.00021901	0.000224921	0	1	3795.17	3797.62	3792.29		36024.2	0.888695	12.2807	12.2595	12.3019	30.7069	12.2954	30.6051	Keratin, type II cytoskeletal 8	0	0	0.874294	36051.5	2.68657	0.690577	1	0.672678	0.997824	2.06411	0.48938	1227.05;1989.09;1881.07;1521.07;1047.05;2209.08;6441.29;1305.06;640.028;1703.08;1004.05;1489.07;	1227.05;1989.09;1881.07;1521.07;1047.05;2209.08;6441.29;1305.06;640.028;1703.08;1004.05;1489.07;	0.835704;0.693756;0.909607;0.867347;0.981808;0.891476;0.988786;0.814584;0.858534;0.964805;0.79758;0.659097;	17325	0.672678	0	0	0	0.998151	1	1.13011	1.124	1.12679	1.12622
Z:\HESI-source-performance\Slice-PASEF\HeLa-phospho\Raw-Data\Unenrich\20221109_HESI-1F-Slice-PASEF-unenrich-HeLa-1000ng_1_1_5000.d	20221109_HESI-1F-Slice-PASEF-unenrich-HeLa-1000ng_1_1_5000	P05787	P05787	K2C8_HUMAN	KRT8	3751040	3784730	3782530	3751040	3784730	3782530	3782530	DVDEAYMNKVELESR	DVDEAYMNKVELESR	DVDEAYMNKVELESR2	2	0.000764569	0.00666691	0.00047359	0.000258598	0.000228363	0.00021901	0.000228728	0	1	4389.19	4433.63	4361.22		35422.6	0.872614	12.2909	12.2697	12.3122	30.7069	12.2904	30.715	Keratin, type II cytoskeletal 8	0	0	0.924462	35649.7	1.65487	0.790783	1	1.06782	0.992177	1.80835	0.56439	1407.06;2006.09;1318.06;1840.08;1142.05;993.042;9538.42;2059.09;431.021;869.037;2741.11;1697.06;	1407.06;2006.09;1318.06;1840.08;1142.05;993.042;9538.42;2059.09;431.021;869.037;2741.11;1697.06;	0.939983;0.905511;0.704371;0.778872;0.940651;0.816572;0.971575;0.932862;0.737316;0.904844;0.882116;0.894033;	17340	1.06782	0	0	0	0.993333	1	1.12807	1.124	1.12659	1.12469
Z:\HESI-source-performance\Slice-PASEF\HeLa-phospho\Raw-Data\Unenrich\20221109_HESI-1F-Slice-PASEF-unenrich-HeLa-1000ng_1_1_4998.d	20221109_HESI-1F-Slice-PASEF-unenrich-HeLa-1000ng_1_1_4998	P05787	P05787	K2C8_HUMAN	KRT8	3806790	3730800	3782280	3806790	3730800	3782280	3782280	DVDEAYMNKVELESR	DVDEAYMNKVELESR	DVDEAYMNKVELESR3	3	5.77868e-05	5.55537e-05	9.70382e-06	0.000255689	0.000234522	0.00021901	0.000234907	0	1	96806	95335	97008.8		20684.7	0.984465	12.2727	12.2515	12.2939	30.7069	12.2931	30.5253	Keratin, type II cytoskeletal 8	0	0	0.892259	20641.5	4.93801	0.530147	1	0.901884	0.999933	0.760727	0.272043	64879.3;16296.4;15630.3;30118.8;12832.3;14540.3;3683.1;12599.3;2503.07;5458.15;1308.03;5028.13;	64879.3;16296.4;15630.3;30118.8;12832.3;14540.3;3683.1;12599.3;2503.07;5458.15;1308.03;5028.13;	0.989014;0.97043;0.980214;0.981018;0.984598;0.96737;0.989532;0.979463;0.673772;0.956265;0.344224;0.968006;	17317	0.901884	0	0	0	0.999942	1	0.887396	0.866	0.868749	0.884777
Z:\HESI-source-performance\Slice-PASEF\HeLa-phospho\Raw-Data\Unenrich\20221109_HESI-1F-Slice-PASEF-unenrich-HeLa-1000ng_1_1_4999.d	20221109_HESI-1F-Slice-PASEF-unenrich-HeLa-1000ng_1_1_4999	P05787	P05787	K2C8_HUMAN	KRT8	3837710	3845940	3795810	3837710	3845940	3795810	3795810	DVDEAYMNKVELESR	DVDEAYMNKVELESR	DVDEAYMNKVELESR3	3	9.70382e-06	9.70382e-06	9.70382e-06	0.000255885	0.000224517	0.00021901	0.000224921	0	1	112009	112148	111991		23298.9	0.997589	12.2922	12.271	12.3134	30.7069	12.2954	30.6911	Keratin, type II cytoskeletal 8	0	0	0.936612	23302.6	5.14144	0.345757	1	0.383969	0.999989	1.42262	0.268368	71567.5;20533.7;19907.5;30249.8;11825.3;17427.4;2958.09;15444.4;2992.08;4326.13;1224.04;6686.19;	71567.5;20533.7;19907.5;30249.8;11825.3;17427.4;2958.09;15444.4;2992.08;4326.13;1224.04;6686.19;	0.998811;0.999543;0.99118;0.982614;0.970269;0.995732;0.868764;0.983121;0.632665;0.945865;0.633789;0.993093;	17347	0.383969	0	0	0	0.99999	1	0.878958	0.866	0.868931	0.874523
Z:\HESI-source-performance\Slice-PASEF\HeLa-phospho\Raw-Data\Unenrich\20221109_HESI-1F-Slice-PASEF-unenrich-HeLa-1000ng_1_1_5000.d	20221109_HESI-1F-Slice-PASEF-unenrich-HeLa-1000ng_1_1_5000	P05787	P05787	K2C8_HUMAN	KRT8	3751040	3784730	3782530	3751040	3784730	3782530	3782530	DVDEAYMNKVELESR	DVDEAYMNKVELESR	DVDEAYMNKVELESR3	3	2.11177e-05	2.11177e-05	9.70382e-06	0.000258598	0.000228363	0.00021901	0.000228728	0	1	104292	105425	103703		24014.1	0.996804	12.2812	12.26	12.3024	30.7069	12.2904	30.6427	Keratin, type II cytoskeletal 8	0	0	0.956559	24150.6	5.2228	0.522074	1	0.667999	0.999975	2.29412	0.238313	69672.5;18969.4;15650.4;26216.6;13256.3;16811.4;3605.09;13971.4;2647.07;5278.13;0;5661.17;	69672.5;18969.4;15650.4;26216.6;13256.3;16811.4;3605.09;13971.4;2647.07;5278.13;0;5661.17;	0.998258;0.995185;0.992291;0.920708;0.996294;0.989744;0.98547;0.997554;0.645223;0.954156;0;0.998854;	17332	0.667999	0	0	0	0.999979	1	0.879167	0.866	0.868892	0.875367
Z:\HESI-source-performance\Slice-PASEF\HeLa-phospho\Raw-Data\Unenrich\20221109_HESI-1F-Slice-PASEF-unenrich-HeLa-1000ng_1_1_4998.d	20221109_HESI-1F-Slice-PASEF-unenrich-HeLa-1000ng_1_1_4998	Q13813	Q13813	SPTN1_HUMAN	SPTAN1	381715	374366	368368	381715	374366	368368	368368	DVDEIEAWISEK	DVDEIEAWISEK	DVDEIEAWISEK2	2	7.94992e-07	7.94992e-07	1.0108e-07	0.000255689	0.000234522	0.00021901	0.000234907	0	1	78464.6	76707	78053.8		21943.2	0.998305	19.3284	19.3071	19.3496	85.1865	19.1767	86.8136	Spectrin alpha chain, non-erythrocytic 1	0	0	0.985734	22058.7	5.76223	0.555505	1	3.72632	0.999999	2.18866	0.230479	40795.3;24248.8;13420.5;17651.6;18494.7;16081.5;8813.24;11464.4;6466.23;8392.28;15164.5;8001.23;	40795.3;24248.8;13420.5;17651.6;18494.7;16081.5;8813.24;11464.4;6466.23;8392.28;15164.5;8001.23;	0.999735;0.997206;0.995944;0.99421;0.986991;0.987092;0.994936;0.989182;0.988292;0.979444;0.984457;0.982236;	27289	3.72632	0	0	0	0.999999	1	0.982292	0.983	0.981407	0.982672
Z:\HESI-source-performance\Slice-PASEF\HeLa-phospho\Raw-Data\Unenrich\20221109_HESI-1F-Slice-PASEF-unenrich-HeLa-1000ng_1_1_4999.d	20221109_HESI-1F-Slice-PASEF-unenrich-HeLa-1000ng_1_1_4999	Q13813	Q13813	SPTN1_HUMAN	SPTAN1	378588	377451	369348	378588	377451	369348	369348	DVDEIEAWISEK	DVDEIEAWISEK	DVDEIEAWISEK2	2	1.0108e-07	1.0108e-07	1.0108e-07	0.000255885	0.000224517	0.00021901	0.000224921	0	1	82775.8	82965	82848.7		25761.4	0.997786	19.3259	19.3047	19.3471	85.1865	19.1781	86.743	Spectrin alpha chain, non-erythrocytic 1	0	0	0.992453	25738.8	5.71621	0.576755	1	3.75017	1	1.93152	0.272504	43863.5;22236.8;16675.5;18726.7;20080.7;16599.5;8836.33;11141.4;7135.23;9251.33;13720.5;7048.21;	43863.5;22236.8;16675.5;18726.7;20080.7;16599.5;8836.33;11141.4;7135.23;9251.33;13720.5;7048.21;	0.997894;0.997496;0.997885;0.989545;0.99614;0.986119;0.984891;0.985532;0.988453;0.995386;0.980369;0.997829;	27289	3.75017	0	0	0	1	1	0.982604	0.983	0.981191	0.982647
Z:\HESI-source-performance\Slice-PASEF\HeLa-phospho\Raw-Data\Unenrich\20221109_HESI-1F-Slice-PASEF-unenrich-HeLa-1000ng_1_1_5000.d	20221109_HESI-1F-Slice-PASEF-unenrich-HeLa-1000ng_1_1_5000	Q13813	Q13813	SPTN1_HUMAN	SPTAN1	346186	354075	367813	346186	354075	367813	367813	DVDEIEAWISEK	DVDEIEAWISEK	DVDEIEAWISEK2	2	7.05586e-07	7.05586e-07	1.0108e-07	0.000258598	0.000228363	0.00021901	0.000228728	0	1	83523.8	84615.7	83233.8		23217.8	0.996605	19.337	19.3157	19.3582	85.1865	19.1713	86.9188	Spectrin alpha chain, non-erythrocytic 1	0	0	0.981062	23298.8	6.20571	0.58935	1	3.6044	0.999999	1.02079	0.259929	42473.5;25110.8;15939.5;21128.8;21107.8;16139.4;9240.33;12353.4;7181.21;9172.28;13519.4;7842.21;	42473.5;25110.8;15939.5;21128.8;21107.8;16139.4;9240.33;12353.4;7181.21;9172.28;13519.4;7842.21;	0.996352;0.997697;0.99556;0.995191;0.996247;0.996947;0.995254;0.990393;0.991102;0.993988;0.989277;0.989966;	27304	3.6044	0	0	0	0.999999	1	0.98	0.983	0.98126	0.979746
Z:\HESI-source-performance\Slice-PASEF\HeLa-phospho\Raw-Data\Unenrich\20221109_HESI-1F-Slice-PASEF-unenrich-HeLa-1000ng_1_1_4998.d	20221109_HESI-1F-Slice-PASEF-unenrich-HeLa-1000ng_1_1_4998	Q8WU90	Q8WU90	ZC3HF_HUMAN	ZC3H15	59803.8	58209.2	58926.1	59803.8	58209.2	58926.1	58926.1	DVDETGITVASLER	DVDETGITVASLER	DVDETGITVASLER2	2	0.000144697	0.000809042	4.54864e-06	0.000255689	0.000234522	0.00021901	0.000234907	0	1	24359.8	23870	24289.1		20628.8	0.988491	14.7447	14.7234	14.7659	52.0256	15.0708	49.4816	Zinc finger CCCH domain-containing protein 15	0	0	0.850382	20688.8	3.53332	0.585327	0.957887	2.70676	0.99903	1.98079	0.418439	28153.1;12577.5;7157.23;9997.35;4625.15;5036.18;4005.15;9090.4;6423.23;4326.14;2768.11;5579.21;	28153.1;12577.5;7157.23;9997.35;4625.15;5036.18;4005.15;9090.4;6423.23;4326.14;2768.11;5579.21;	0.939752;0.99523;0.991359;0.694468;0.965729;0.946211;0.928444;0.992892;0.994247;0.943606;0.986052;0.955699;	20808	2.70676	0	0	0	0.999191	1	1.015	1.025	1.02659	1.01611
Z:\HESI-source-performance\Slice-PASEF\HeLa-phospho\Raw-Data\Unenrich\20221109_HESI-1F-Slice-PASEF-unenrich-HeLa-1000ng_1_1_4999.d	20221109_HESI-1F-Slice-PASEF-unenrich-HeLa-1000ng_1_1_4999	Q8WU90	Q8WU90	ZC3HF_HUMAN	ZC3H15	56852.6	56678.1	58237.3	56852.6	56678.1	58237.3	58237.3	DVDETGITVASLER	DVDETGITVASLER	DVDETGITVASLER2	2	4.54864e-06	4.54864e-06	4.54864e-06	0.000255885	0.000224517	0.00021901	0.000224921	0	1	25870.9	25826.4	25790.2		21733.8	0.993667	14.7431	14.7219	14.7644	52.0256	15.078	49.3739	Zinc finger CCCH domain-containing protein 15	0	0	0.945112	21801.8	4.21099	0.433746	0.979606	2.83476	0.999995	1.28505	0.304093	21848.7;13064.5;6706.2;6346.2;6100.23;5028.2;4961.18;9531.3;5325.2;5452.17;2276.08;8923.3;	21848.7;13064.5;6706.2;6346.2;6100.23;5028.2;4961.18;9531.3;5325.2;5452.17;2276.08;8923.3;	0.969462;0.997186;0.986366;0.916694;0.994156;0.977539;0.949163;0.98856;0.986325;0.956352;0.954716;0.964275;	20808	2.83476	0	0	0	0.999995	1	1.01625	1.025	1.02732	1.01773
Z:\HESI-source-performance\Slice-PASEF\HeLa-phospho\Raw-Data\Unenrich\20221109_HESI-1F-Slice-PASEF-unenrich-HeLa-1000ng_1_1_5000.d	20221109_HESI-1F-Slice-PASEF-unenrich-HeLa-1000ng_1_1_5000	Q8WU90	Q8WU90	ZC3HF_HUMAN	ZC3H15	57322.2	58647.7	56403.1	57322.2	58647.7	56403.1	56403.1	DVDETGITVASLER	DVDETGITVASLER	DVDETGITVASLER2	2	4.43046e-05	0.000102121	4.54864e-06	0.000258598	0.000228363	0.00021901	0.000228728	0	1	26877.9	27331.8	26885.4		21638.8	0.991557	14.7533	14.7321	14.7745	52.0256	15.0759	49.5462	Zinc finger CCCH domain-containing protein 15	0	0	0.945671	21632.8	3.59469	0.554473	0.991701	2.96304	0.999879	1.00686	0.242767	23157.7;13044.5;8634.3;4603.13;5199.18;5204.21;6179.23;10075.4;7452.26;3791.14;2399.08;6419.23;	23157.7;13044.5;8634.3;4603.13;5199.18;5204.21;6179.23;10075.4;7452.26;3791.14;2399.08;6419.23;	0.967741;0.995931;0.995335;0.968589;0.974308;0.924513;0.993115;0.994279;0.966752;0.888645;0.979017;0.994244;	20823	2.96304	0	0	0	0.999898	1	1.01583	1.025	1.02657	1.01715
Z:\HESI-source-performance\Slice-PASEF\HeLa-phospho\Raw-Data\Unenrich\20221109_HESI-1F-Slice-PASEF-unenrich-HeLa-1000ng_1_1_4998.d	20221109_HESI-1F-Slice-PASEF-unenrich-HeLa-1000ng_1_1_4998	Q13813	Q13813	SPTN1_HUMAN	SPTAN1	381715	374366	368368	381715	374366	368368	368368	DVDETISWIK	DVDETISWIK	DVDETISWIK2	2	0.000143554	0.000183832	3.62894e-05	0.000255689	0.000234522	0.00021901	0.000234907	0	1	136529	133889	136240		45645.4	0.995936	16.5167	16.4955	16.538	63.6914	16.6056	63.0554	Spectrin alpha chain, non-erythrocytic 1	0	0	0.959148	45742.3	4.48784	0.265892	1	1.34346	0.99978	1.44568	0.343987	34050.8;83654.9;18892.6;83728.6;18823.5;13362.4;8247.18;3996.12;12422.4;4254.1;10150.3;	34050.8;83654.9;18892.6;83728.6;18823.5;13362.4;8247.18;3996.12;12422.4;4254.1;10150.3;	0.998571;0.995328;0.910231;0.96054;0.993876;0.988065;0.980354;0.80927;0.989935;0.995507;0.98187;	23317	1.34346	0	0	0	0.999816	1	0.919896	0.91	0.913811	0.918251
Z:\HESI-source-performance\Slice-PASEF\HeLa-phospho\Raw-Data\Unenrich\20221109_HESI-1F-Slice-PASEF-unenrich-HeLa-1000ng_1_1_4999.d	20221109_HESI-1F-Slice-PASEF-unenrich-HeLa-1000ng_1_1_4999	Q13813	Q13813	SPTN1_HUMAN	SPTAN1	378588	377451	369348	378588	377451	369348	369348	DVDETISWIK	DVDETISWIK	DVDETISWIK2	2	3.62894e-05	3.62894e-05	3.62894e-05	0.000255885	0.000224517	0.00021901	0.000224921	0	1	133234	132620	132434		42036.1	0.996414	16.5041	16.4829	16.5253	63.6914	16.6092	62.9343	Spectrin alpha chain, non-erythrocytic 1	0	0	0.976205	42290.1	5.30241	0.266995	1	1.76582	0.999957	2.0275	0.242045	33694.8;82188.6;22083.7;62589.8;17350.5;14118.5;8879.24;3907.11;10656.3;5554.21;9512.25;	33694.8;82188.6;22083.7;62589.8;17350.5;14118.5;8879.24;3907.11;10656.3;5554.21;9512.25;	0.997957;0.996427;0.996787;0.964924;0.993357;0.97947;0.952855;0.917485;0.969893;0.99443;0.990125;	23302	1.76582	0	0	0	0.999964	1	0.918958	0.91	0.913656	0.916507
Z:\HESI-source-performance\Slice-PASEF\HeLa-phospho\Raw-Data\Unenrich\20221109_HESI-1F-Slice-PASEF-unenrich-HeLa-1000ng_1_1_5000.d	20221109_HESI-1F-Slice-PASEF-unenrich-HeLa-1000ng_1_1_5000	Q13813	Q13813	SPTN1_HUMAN	SPTAN1	346186	354075	367813	346186	354075	367813	367813	DVDETISWIK	DVDETISWIK	DVDETISWIK2	2	4.43046e-05	6.60277e-05	3.62894e-05	0.000258598	0.000228363	0.00021901	0.000228728	0	1	133562	135341	133130		43924.9	0.997105	16.5041	16.4829	16.5253	63.6914	16.6033	62.9702	Spectrin alpha chain, non-erythrocytic 1	0	0	0.997253	44067.3	5.12743	0.239928	1	1.74575	0.999922	1.42755	0.144237	32095.8;84073.9;19875.6;65561.1;17392.5;13259.4;8284.2;3346.1;11282.3;5874.16;8941.25;	32095.8;84073.9;19875.6;65561.1;17392.5;13259.4;8284.2;3346.1;11282.3;5874.16;8941.25;	0.996195;0.998764;0.995341;0.967131;0.990767;0.996303;0.983585;0.845869;0.949171;0.983638;0.991143;	23302	1.74575	0	0	0	0.999934	1	0.917604	0.91	0.913801	0.915495
Z:\HESI-source-performance\Slice-PASEF\HeLa-phospho\Raw-Data\Unenrich\20221109_HESI-1F-Slice-PASEF-unenrich-HeLa-1000ng_1_1_4999.d	20221109_HESI-1F-Slice-PASEF-unenrich-HeLa-1000ng_1_1_4999	P42285	P42285	MTREX_HUMAN	MTREX	84638.8	84399.1	87025	84638.8	84399.1	87025	87025	DVDFEGTDEPIFGK	DVDFEGTDEPIFGK	DVDFEGTDEPIFGK2	2	0.00329046	0.0399861	0.00644969	0.000255885	0.000224517	0.00021901	0.000224921	0	1	15392.6	15333.5	15312		5395.79	0.995624	16.4192	16.398	16.4404	63.8159	16.6259	62.2871	Exosome RNA helicase MTR4	0	0	0.912703	5424.19	1.63922	0.496704	1	2.06817	0.954966	0.780639	0.450866	9750.37;13542.4;3795.16;5031.19;2960.11;2682.1;3925.15;2418.08;1320.05;9210.31;1279.05;1192.05;	9750.37;13542.4;3795.16;5031.19;2960.11;2682.1;3925.15;2418.08;1320.05;9210.31;1279.05;1192.05;	0.99726;0.816953;0.959004;0.978296;0.990776;0.995023;0.933335;0.963312;0.715382;0.900107;0.970774;0.940263;	23177	2.06817	0	0	0	0.960014	1	1.05615	1.046	1.04451	1.05418
Z:\HESI-source-performance\Slice-PASEF\HeLa-phospho\Raw-Data\Unenrich\20221109_HESI-1F-Slice-PASEF-unenrich-HeLa-1000ng_1_1_4998.d	20221109_HESI-1F-Slice-PASEF-unenrich-HeLa-1000ng_1_1_4998	P48643	P48643	TCPE_HUMAN	CCT5	547481	539174	543148	547481	539174	543148	543148	DVDFELIK	DVDFELIK	DVDFELIK2	2	5.77868e-05	4.40249e-05	3.11477e-05	0.000255689	0.000234522	0.00021901	0.000234907	0	1	416547	406990	414136		119004	0.995856	16.3682	16.347	16.3894	63.9128	16.6356	61.9511	T-complex protein 1 subunit epsilon	0	0	0.972354	119697	6.19355	0.10512	1	1.8392	0.999947	2.01669	0.181392	325925;67570.4;27870.6;23051.6;10255.3;7148.14;7865.17;5885.14;11826.3;	325925;67570.4;27870.6;23051.6;10255.3;7148.14;7865.17;5885.14;11826.3;	0.995905;0.995773;0.997127;0.995423;0.995413;0.983288;0.990047;0.993293;0.990119;	23110	1.8392	0	0	0	0.999942	1	0.86	0.853	0.856581	0.856371
Z:\HESI-source-performance\Slice-PASEF\HeLa-phospho\Raw-Data\Unenrich\20221109_HESI-1F-Slice-PASEF-unenrich-HeLa-1000ng_1_1_4999.d	20221109_HESI-1F-Slice-PASEF-unenrich-HeLa-1000ng_1_1_4999	P48643	P48643	TCPE_HUMAN	CCT5	549334	547288	547096	549334	547288	547096	547096	DVDFELIK	DVDFELIK	DVDFELIK2	2	3.31556e-05	3.31556e-05	3.11477e-05	0.000255885	0.000224517	0.00021901	0.000224921	0	1	410805	409228	408654		120083	0.998004	16.3662	16.3449	16.3874	63.9128	16.6389	61.878	T-complex protein 1 subunit epsilon	0	0	0.994448	120715	6.27409	0.10036	1	1.74206	0.999961	2.62575	0.854749	322864;64614.4;29145.6;23326.6;11573.3;8044.18;7072.18;5005.12;11466.3;	322864;64614.4;29145.6;23326.6;11573.3;8044.18;7072.18;5005.12;11466.3;	0.997974;0.997969;0.995235;0.998502;0.996401;0.9995;0.992917;0.993137;0.993758;	23110	1.74206	0	0	0	0.999967	1	0.857708	0.853	0.856738	0.853629
Z:\HESI-source-performance\Slice-PASEF\HeLa-phospho\Raw-Data\Unenrich\20221109_HESI-1F-Slice-PASEF-unenrich-HeLa-1000ng_1_1_5000.d	20221109_HESI-1F-Slice-PASEF-unenrich-HeLa-1000ng_1_1_5000	P48643	P48643	TCPE_HUMAN	CCT5	540514	546253	542446	540514	546253	542446	542446	DVDFELIK	DVDFELIK	DVDFELIK2	2	3.11477e-05	3.11477e-05	3.11477e-05	0.000258598	0.000228363	0.00021901	0.000228728	0	1	390406	395881	389415		117008	0.994058	16.3663	16.345	16.3874	63.9128	16.6332	61.9287	T-complex protein 1 subunit epsilon	0	0	0.98378	117305	5.74508	0.0665656	1	1.8902	0.999963	2.55313	0.519897	307013;62936.3;29728.6;20456.5;8280.21;6818.17;6880.16;5588.16;10421.3;	307013;62936.3;29728.6;20456.5;8280.21;6818.17;6880.16;5588.16;10421.3;	0.994017;0.992887;0.992872;0.998273;0.989366;0.970963;0.975652;0.993216;0.992297;	23110	1.8902	0	0	0	0.999969	1	0.858958	0.853	0.856257	0.85521
Z:\HESI-source-performance\Slice-PASEF\HeLa-phospho\Raw-Data\Unenrich\20221109_HESI-1F-Slice-PASEF-unenrich-HeLa-1000ng_1_1_4998.d	20221109_HESI-1F-Slice-PASEF-unenrich-HeLa-1000ng_1_1_4998	P78527	P78527	PRKDC_HUMAN	PRKDC	356432	349410	352771	356432	349410	352771	352771	DVDFMYVELIQR	DVDFMYVELIQR	DVDFMYVELIQR2	2	0.000144697	0.00109206	0.000224943	0.000255689	0.000234522	0.00021901	0.000234907	0	1	15594.6	15204.4	15471.4		5304.91	0.97214	20.6547	20.6335	20.676	101.536	20.4916	103.265	DNA-dependent protein kinase catalytic subunit	0	0	0.919338	5347.15	3.42977	0.36103	1	1.37812	0.998692	2.0909	0.198012	5287.21;7091.26;7883.23;4080.14;2268.08;3216.12;1458.05;728.024;4027.14;15656.5;2477.09;23437.8;	5287.21;7091.26;7883.23;4080.14;2268.08;3216.12;1458.05;728.024;4027.14;15656.5;2477.09;23437.8;	0.979836;0.955027;0.969918;0.925407;0.923507;0.997221;0.946314;0.819519;0.957021;0.993794;0.988884;0.956426;	29163	1.37812	0	0	0	0.998908	1	1.03188	1.031	1.03305	1.03082
Z:\HESI-source-performance\Slice-PASEF\HeLa-phospho\Raw-Data\Unenrich\20221109_HESI-1F-Slice-PASEF-unenrich-HeLa-1000ng_1_1_4999.d	20221109_HESI-1F-Slice-PASEF-unenrich-HeLa-1000ng_1_1_4999	P78527	P78527	PRKDC_HUMAN	PRKDC	352629	352172	351861	352629	352172	351861	351861	DVDFMYVELIQR	DVDFMYVELIQR	DVDFMYVELIQR2	2	0.000306213	0.00238033	0.000224943	0.000255885	0.000224517	0.00021901	0.000224921	0	1	15101.6	15181	15159.7		4617.88	0.980666	20.6626	20.6414	20.6838	101.536	20.4933	103.37	DNA-dependent protein kinase catalytic subunit	0	0	0.866223	4600.18	2.22209	0.362247	1	1.06425	0.997201	1.74822	0.217218	5063.21;6486.26;7818.26;3601.14;2038.06;3552.12;2191.08;756.032;3665.14;13281.4;1960.07;21225.7;	5063.21;6486.26;7818.26;3601.14;2038.06;3552.12;2191.08;756.032;3665.14;13281.4;1960.07;21225.7;	0.998125;0.966606;0.983607;0.936664;0.990692;0.981454;0.969698;0.740126;0.95219;0.947953;0.96346;0.959462;	29178	1.06425	0	0	0	0.99762	1	1.03125	1.031	1.03298	1.03003
Z:\HESI-source-performance\Slice-PASEF\HeLa-phospho\Raw-Data\Unenrich\20221109_HESI-1F-Slice-PASEF-unenrich-HeLa-1000ng_1_1_5000.d	20221109_HESI-1F-Slice-PASEF-unenrich-HeLa-1000ng_1_1_5000	P78527	P78527	PRKDC_HUMAN	PRKDC	350084	356010	352928	350084	356010	352928	352928	DVDFMYVELIQR	DVDFMYVELIQR	DVDFMYVELIQR2	2	0.000143472	0.000831391	0.000224943	0.000258598	0.000228363	0.00021901	0.000228728	0	1	13297.5	13572.1	13350.4		3408.63	0.977923	20.6524	20.6312	20.6737	101.536	20.4924	103.217	DNA-dependent protein kinase catalytic subunit	0	0	0.797033	3395.13	2.73269	0.411281	1	2.01737	0.999018	1.16663	0.181665	4530.18;5557.21;5549.22;4429.17;1877.07;3210.13;2246.07;342.011;4013.13;12807.5;2038.06;21898.8;	4530.18;5557.21;5549.22;4429.17;1877.07;3210.13;2246.07;342.011;4013.13;12807.5;2038.06;21898.8;	0.975179;0.99088;0.836528;0.913867;0.94268;0.959366;0.93427;0.958783;0.993196;0.988658;0.989363;0.940542;	29163	2.01737	0	0	0	0.999169	1	1.03313	1.031	1.03297	1.03225
Z:\HESI-source-performance\Slice-PASEF\HeLa-phospho\Raw-Data\Unenrich\20221109_HESI-1F-Slice-PASEF-unenrich-HeLa-1000ng_1_1_4998.d	20221109_HESI-1F-Slice-PASEF-unenrich-HeLa-1000ng_1_1_4998	Q6UB35	Q6UB35	C1TM_HUMAN	MTHFD1L	124406	121604	128803	124406	121604	128803	128803	DVDGVTDINLGK	DVDGVTDINLGK	DVDGVTDINLGK2	2	0.000425946	0.00472332	0.000618479	0.000255689	0.000234522	0.00021901	0.000234907	0	1	46640.4	45548.2	46347.9		27458.4	0.996808	13.0472	13.026	13.0685	39.6352	13.4381	36.6459	Monofunctional C1-tetrahydrofolate synthase, mitochondrial	0	0	0.941711	27631.7	3.43993	0.474329	1	1.76933	0.994366	1.62784	0.164033	28511.9;26488;3072.08;9931.34;8197.21;8026.3;1711.05;4602.16;4093.12;2757.09;772.023;3014.08;	28511.9;26488;3072.08;9931.34;8197.21;8026.3;1711.05;4602.16;4093.12;2757.09;772.023;3014.08;	0.998955;0.94331;0.960164;0.991251;0.996073;0.96717;0.951973;0.95422;0.971681;0.953951;0.929296;0.959231;	18411	1.76933	0	0	0	0.995277	1	0.937813	0.929	0.931535	0.934469
Z:\HESI-source-performance\Slice-PASEF\HeLa-phospho\Raw-Data\Unenrich\20221109_HESI-1F-Slice-PASEF-unenrich-HeLa-1000ng_1_1_4999.d	20221109_HESI-1F-Slice-PASEF-unenrich-HeLa-1000ng_1_1_4999	Q6UB35	Q6UB35	C1TM_HUMAN	MTHFD1L	127409	127700	126584	127409	127700	126584	126584	DVDGVTDINLGK	DVDGVTDINLGK	DVDGVTDINLGK2	2	0.00646884	0.0793222	0.000618479	0.000255885	0.000224517	0.00021901	0.000224921	0	1	38080.1	37796.7	37743.7		17536.2	0.977346	13.0667	13.0455	13.0879	39.6352	13.4482	36.7956	Monofunctional C1-tetrahydrofolate synthase, mitochondrial	0	0	0.69795	17692.4	3.59445	0.465059	0.0533921	1.78232	0.914454	1.17946	0.258796	21969.6;17899.6;3347.1;9306.26;6804.19;5255.13;2144.08;4699.11;2620.07;3939.11;1001.02;3114.1;	21969.6;17899.6;3347.1;9306.26;6804.19;5255.13;2144.08;4699.11;2620.07;3939.11;1001.02;3114.1;	0.977269;0.954295;0.883004;0.97195;0.984975;0.91229;0.985378;0.99351;0.983729;0.97832;0.960605;0.963621;	18441	1.78232	0	0	0	0.920678	1	0.937604	0.929	0.931584	0.934472
Z:\HESI-source-performance\Slice-PASEF\HeLa-phospho\Raw-Data\Unenrich\20221109_HESI-1F-Slice-PASEF-unenrich-HeLa-1000ng_1_1_5000.d	20221109_HESI-1F-Slice-PASEF-unenrich-HeLa-1000ng_1_1_5000	Q6UB35	Q6UB35	C1TM_HUMAN	MTHFD1L	129460	130925	124833	129460	130925	124833	124833	DVDGVTDINLGK	DVDGVTDINLGK	DVDGVTDINLGK2	2	0.000371172	0.00309043	0.000618479	0.000258598	0.000228363	0.00021901	0.000228728	0	1	43292.3	44009.1	43290.3		24746.5	0.99706	13.0559	13.0346	13.0771	39.6352	13.4431	36.738	Monofunctional C1-tetrahydrofolate synthase, mitochondrial	0	0	0.827231	24747.6	4.03591	0.446793	1	1.99361	0.996358	1.71929	0.0949953	25164.8;16491.6;821.023;9504.26;8623.26;6081.19;2454.06;4179.15;4540.13;3565.08;1109.04;3223.08;	25164.8;16491.6;821.023;9504.26;8623.26;6081.19;2454.06;4179.15;4540.13;3565.08;1109.04;3223.08;	0.997736;0.926714;0.714449;0.994187;0.998256;0.979014;0.935116;0.98649;0.988714;0.934815;0.861654;0.964911;	18426	1.99361	0	0	0	0.99691	1	0.9375	0.929	0.930773	0.934563
Z:\HESI-source-performance\Slice-PASEF\HeLa-phospho\Raw-Data\Unenrich\20221109_HESI-1F-Slice-PASEF-unenrich-HeLa-1000ng_1_1_4998.d	20221109_HESI-1F-Slice-PASEF-unenrich-HeLa-1000ng_1_1_4998	P32455;Q9H0R5	P32455;Q9H0R5	GBP1_HUMAN;GBP3_HUMAN	GBP1;GBP3	50166.2	49212.2	48391.8	50166.2	49212.2	48391.8		DVDHLFQK	DVDHLFQK	DVDHLFQK2	2	0.00572561	0.0914881	0.00484602	0.000255689	0.000234522	0.00021901	0.000234907	0	0	27824.7	27257.9	27736.5		6031.95	0.967785	10.4476	10.4264	10.4688	16.7868	10.4707	16.5319	Guanylate-binding protein 1	0	0	0.809125	6051.14	2.56851	0.506554	0.825828	2.55071	0.901104	1.2032	0.348365	7573.21;9281.24;5168.12;3455.07;19201.5;2655.05;2028.05;2678.07;23140.5;4265.11;1088.03;3206.07;	7573.21;9281.24;5168.12;3455.07;19201.5;2655.05;2028.05;2678.07;23140.5;4265.11;1088.03;3206.07;	0.815132;0.889794;0.993055;0.985927;0.95772;0.862469;0.900996;0.905174;0.906731;0.934443;0.925194;0.992309;	14740	2.55071	0	0	0	0.908512	1	0.851146	0.844	0.850483	0.846565
Z:\HESI-source-performance\Slice-PASEF\HeLa-phospho\Raw-Data\Unenrich\20221109_HESI-1F-Slice-PASEF-unenrich-HeLa-1000ng_1_1_4999.d	20221109_HESI-1F-Slice-PASEF-unenrich-HeLa-1000ng_1_1_4999	P32455;Q9H0R5	P32455;Q9H0R5	GBP1_HUMAN;GBP3_HUMAN	GBP1;GBP3	45969.1	45805.4	45281.7	45969.1	45805.4	45281.7		DVDHLFQK	DVDHLFQK	DVDHLFQK2	2	0.00484602	0.0593132	0.00484602	0.000255885	0.000224517	0.00021901	0.000224921	0	0	19416.5	19414.1	19386.9		7488.74	0.964664	10.4464	10.4252	10.4677	16.7868	10.474	16.5222	Guanylate-binding protein 1	0	0	0.766596	7500.17	2.07067	0.573486	0.973447	2.09486	0.934622	2.3639	0.295784	9390.24;8817.22;4324.08;3738.09;11354.3;3367.09;1393.03;2706.05;18478.5;4195.1;1458.04;2780.06;	9390.24;8817.22;4324.08;3738.09;11354.3;3367.09;1393.03;2706.05;18478.5;4195.1;1458.04;2780.06;	0.942626;0.891364;0.987098;0.9577;0.958413;0.972163;0.912843;0.977499;0.934085;0.968536;0.92537;0.932277;	14740	2.09486	0	0	0	0.940687	1	0.84875	0.844	0.850801	0.84323
Z:\HESI-source-performance\Slice-PASEF\HeLa-phospho\Raw-Data\Unenrich\20221109_HESI-1F-Slice-PASEF-unenrich-HeLa-1000ng_1_1_4998.d	20221109_HESI-1F-Slice-PASEF-unenrich-HeLa-1000ng_1_1_4998	P21333	P21333	FLNA_HUMAN	FLNA	2945600	2878730	2913030	2945600	2878730	2913030	2913030	DVDIIDHHDNTYTVK	DVDIIDHHDNTYTVK	DVDIIDHHDNTYTVK2	2	6.4593e-07	6.4593e-07	6.4593e-07	0.000255689	0.000234522	0.00021901	0.000234907	0	1	7708.35	7550.6	7683.16		71331.5	0.960028	10.4467	10.4255	10.4679	17.1614	10.5176	16.5249	Filamin-A	0	0	0.963769	71565.3	3.34903	0.727112	1	2.20605	0.999999	0.676552	0.274496	2938.14;2482.1;2437.11;2767.12;2333.1;2828.1;1275.05;1347.06;2076.08;1677.08;2163.1;2728.11;	2938.14;2482.1;2437.11;2767.12;2333.1;2828.1;1275.05;1347.06;2076.08;1677.08;2163.1;2728.11;	0.974223;0.881354;0.940067;0.991977;0.963003;0.916865;0.964919;0.965921;0.978814;0.93562;0.954242;0.980916;	14730	2.20605	0	0	0	0.999999	1	1.12271	1.117	1.1191	1.11939
Z:\HESI-source-performance\Slice-PASEF\HeLa-phospho\Raw-Data\Unenrich\20221109_HESI-1F-Slice-PASEF-unenrich-HeLa-1000ng_1_1_4999.d	20221109_HESI-1F-Slice-PASEF-unenrich-HeLa-1000ng_1_1_4999	P21333	P21333	FLNA_HUMAN	FLNA	2920480	2922830	2906600	2920480	2922830	2906600	2906600	DVDIIDHHDNTYTVK	DVDIIDHHDNTYTVK	DVDIIDHHDNTYTVK2	2	3.3004e-05	3.3004e-05	6.4593e-07	0.000255885	0.000224517	0.00021901	0.000224921	0	1	6675.31	6671.74	6662.39		59825.8	0.955722	10.4349	10.4137	10.4562	17.1614	10.5221	16.4279	Filamin-A	0	0	0.929549	59941.9	2.47159	0.795208	1	2.05179	0.999961	1.02698	0.212912	2645.12;1670.09;2272.11;1920.08;1758.08;2476.11;1043.04;1328.05;1583.06;964.038;3758.15;1600.06;	2645.12;1670.09;2272.11;1920.08;1758.08;2476.11;1043.04;1328.05;1583.06;964.038;3758.15;1600.06;	0.946696;0.930286;0.959039;0.889157;0.965015;0.991571;0.94202;0.926584;0.944535;0.907848;0.937756;0.979403;	14715	2.05179	0	0	0	0.999967	1	1.12115	1.117	1.11929	1.11806
Z:\HESI-source-performance\Slice-PASEF\HeLa-phospho\Raw-Data\Unenrich\20221109_HESI-1F-Slice-PASEF-unenrich-HeLa-1000ng_1_1_5000.d	20221109_HESI-1F-Slice-PASEF-unenrich-HeLa-1000ng_1_1_5000	P21333	P21333	FLNA_HUMAN	FLNA	2865760	2918830	2900620	2865760	2918830	2900620	2900620	DVDIIDHHDNTYTVK	DVDIIDHHDNTYTVK	DVDIIDHHDNTYTVK2	2	5.14072e-06	5.14072e-06	6.4593e-07	0.000258598	0.000228363	0.00021901	0.000228728	0	1	8741.41	8813.93	8669.99		70068.1	0.981378	10.4449	10.4237	10.4661	17.1614	10.5206	16.4751	Filamin-A	0	0	0.982919	70645.4	2.36916	0.656414	1	2.26807	0.999994	1.52681	0.447952	3966.18;1690.08;2489.12;1839.06;2286.11;2924.11;1842.06;1180.05;1997.1;1313.05;2823.11;1677.07;	3966.18;1690.08;2489.12;1839.06;2286.11;2924.11;1842.06;1180.05;1997.1;1313.05;2823.11;1677.07;	0.982171;0.909123;0.976919;0.947506;0.984856;0.966596;0.784651;0.946805;0.957163;0.818976;0.922377;0.770173;	14730	2.26807	0	0	0	0.999995	1	1.11844	1.117	1.11909	1.11585
Z:\HESI-source-performance\Slice-PASEF\HeLa-phospho\Raw-Data\Unenrich\20221109_HESI-1F-Slice-PASEF-unenrich-HeLa-1000ng_1_1_4998.d	20221109_HESI-1F-Slice-PASEF-unenrich-HeLa-1000ng_1_1_4998	P21333	P21333	FLNA_HUMAN	FLNA	2945600	2878730	2913030	2945600	2878730	2913030	2913030	DVDIIDHHDNTYTVK	DVDIIDHHDNTYTVK	DVDIIDHHDNTYTVK3	3	9.93739e-08	9.93739e-08	9.93739e-08	0.000255689	0.000234522	0.00021901	0.000234907	0	1	213281	208936	212605		198601	0.998213	10.4476	10.4264	10.4688	17.1614	10.5176	16.5319	Filamin-A	0	0	0.998867	199233	6.87606	0.72513	1	1.86683	1	1.75722	0.334203	527884;139652;100376;53482.5;59422.5;39126.9;55897.5;33288.7;16982.4;16075.4;21406.7;16684.4;	527884;139652;100376;53482.5;59422.5;39126.9;55897.5;33288.7;16982.4;16075.4;21406.7;16684.4;	0.998358;0.997401;0.998143;0.998676;0.997912;0.999218;0.999223;0.997636;0.996314;0.997935;0.995267;0.992448;	14737	1.86683	0	0	0	1	1	0.883646	0.878	0.882538	0.880209
Z:\HESI-source-performance\Slice-PASEF\HeLa-phospho\Raw-Data\Unenrich\20221109_HESI-1F-Slice-PASEF-unenrich-HeLa-1000ng_1_1_4999.d	20221109_HESI-1F-Slice-PASEF-unenrich-HeLa-1000ng_1_1_4999	P21333	P21333	FLNA_HUMAN	FLNA	2920480	2922830	2906600	2920480	2922830	2906600	2906600	DVDIIDHHDNTYTVK	DVDIIDHHDNTYTVK	DVDIIDHHDNTYTVK3	3	1.51621e-07	1.51621e-07	9.93739e-08	0.000255885	0.000224517	0.00021901	0.000224921	0	1	203940	203994	203708		185035	0.997623	10.4571	10.4358	10.4783	17.1614	10.5221	16.61	Filamin-A	0	0	0.989884	185245	6.7652	0.763448	1	1.63318	1	1.77226	0.289476	491059;130649;97127.7;49131.3;57680.5;38426.9;52268.3;34002.8;16918.4;17065.4;18713.5;14352.4;	491059;130649;97127.7;49131.3;57680.5;38426.9;52268.3;34002.8;16918.4;17065.4;18713.5;14352.4;	0.993844;0.995496;0.99831;0.995961;0.99788;0.997523;0.992315;0.991444;0.987743;0.989836;0.972598;0.983623;	14752	1.63318	0	0	0	1	1	0.88375	0.878	0.882402	0.880252
Z:\HESI-source-performance\Slice-PASEF\HeLa-phospho\Raw-Data\Unenrich\20221109_HESI-1F-Slice-PASEF-unenrich-HeLa-1000ng_1_1_5000.d	20221109_HESI-1F-Slice-PASEF-unenrich-HeLa-1000ng_1_1_5000	P21333	P21333	FLNA_HUMAN	FLNA	2865760	2918830	2900620	2865760	2918830	2900620	2900620	DVDIIDHHDNTYTVK	DVDIIDHHDNTYTVK	DVDIIDHHDNTYTVK3	3	7.10631e-06	7.10631e-06	9.93739e-08	0.000258598	0.000228363	0.00021901	0.000228728	0	1	206700	209038	205624		192636	0.997815	10.4458	10.4246	10.467	17.1614	10.5206	16.4824	Filamin-A	0	0	0.996445	193645	6.7954	0.777182	1	1.91683	0.999992	1.38783	0.109259	493988;133053;94028.4;51693.5;60978.5;40231;50697.2;31629.7;17894.5;17323.4;22243.7;15999.4;	493988;133053;94028.4;51693.5;60978.5;40231;50697.2;31629.7;17894.5;17323.4;22243.7;15999.4;	0.998232;0.996964;0.997069;0.999613;0.997442;0.99488;0.991809;0.992784;0.987808;0.982903;0.985672;0.995917;	14737	1.91683	0	0	0	0.999993	1	0.883542	0.878	0.882052	0.879807
Z:\HESI-source-performance\Slice-PASEF\HeLa-phospho\Raw-Data\Unenrich\20221109_HESI-1F-Slice-PASEF-unenrich-HeLa-1000ng_1_1_4998.d	20221109_HESI-1F-Slice-PASEF-unenrich-HeLa-1000ng_1_1_4998	P21333	P21333	FLNA_HUMAN	FLNA	2945600	2878730	2913030	2945600	2878730	2913030	2913030	DVDIIDHHDNTYTVK	DVDIIDHHDNTYTVK	DVDIIDHHDNTYTVK4	4	1.49061e-07	1.49061e-07	1.49061e-07	0.000255689	0.000234522	0.00021901	0.000234907	0	1	135000	132250	134572		154950	0.996376	10.4476	10.4264	10.4688	17.1614	10.5176	16.5319	Filamin-A	0	0	0.991396	155443	6.5515	0.417577	1	1.53069	1	3.1443	0.155905	67437.4;29610.6;14949.3;37951.8;38906.8;21789.4;13462.3;2094.04;7177.14;25224.5;28706.5;22459.6;	67437.4;29610.6;14949.3;37951.8;38906.8;21789.4;13462.3;2094.04;7177.14;25224.5;28706.5;22459.6;	0.997485;0.997016;0.991679;0.993907;0.994315;0.98552;0.997223;0.890137;0.975134;0.999484;0.990656;0.99752;	14741	1.53069	0	0	0	1	1	0.7875	0.791	0.795179	0.783233
Z:\HESI-source-performance\Slice-PASEF\HeLa-phospho\Raw-Data\Unenrich\20221109_HESI-1F-Slice-PASEF-unenrich-HeLa-1000ng_1_1_4999.d	20221109_HESI-1F-Slice-PASEF-unenrich-HeLa-1000ng_1_1_4999	P21333	P21333	FLNA_HUMAN	FLNA	2920480	2922830	2906600	2920480	2922830	2906600	2906600	DVDIIDHHDNTYTVK	DVDIIDHHDNTYTVK	DVDIIDHHDNTYTVK4	4	1.51621e-07	1.51621e-07	1.49061e-07	0.000255885	0.000224517	0.00021901	0.000224921	0	1	130725	130760	130576		158799	0.995189	10.4571	10.4358	10.4783	17.1614	10.5221	16.61	Filamin-A	0	0	0.992335	158980	6.59889	0.386761	1	1.51882	1	3.30545	0.142652	59545.1;28457.6;14532.3;42721.9;37160.8;23038.5;11237.2;2172.05;7105.14;26465.5;25358.5;17007.4;	59545.1;28457.6;14532.3;42721.9;37160.8;23038.5;11237.2;2172.05;7105.14;26465.5;25358.5;17007.4;	0.99822;0.995404;0.981279;0.990821;0.986681;0.990255;0.965886;0.955642;0.978944;0.988358;0.986312;0.92755;	14756	1.51882	0	0	0	1	1	0.787604	0.791	0.795271	0.783302
Z:\HESI-source-performance\Slice-PASEF\HeLa-phospho\Raw-Data\Unenrich\20221109_HESI-1F-Slice-PASEF-unenrich-HeLa-1000ng_1_1_5000.d	20221109_HESI-1F-Slice-PASEF-unenrich-HeLa-1000ng_1_1_5000	P21333	P21333	FLNA_HUMAN	FLNA	2865760	2918830	2900620	2865760	2918830	2900620	2900620	DVDIIDHHDNTYTVK	DVDIIDHHDNTYTVK	DVDIIDHHDNTYTVK4	4	8.06384e-07	8.06384e-07	1.49061e-07	0.000258598	0.000228363	0.00021901	0.000228728	0	1	131245	132972	130800		154113	0.99765	10.4564	10.4352	10.4776	17.1614	10.5206	16.5699	Filamin-A	0	0	0.996279	154637	6.60341	0.401568	1	0.974817	0.999999	3.35475	0.582206	59491;28761.5;14290.3;42992.9;37228.8;21199.4;10724.2;1909.04;7429.13;24855.5;26017.5;19443.4;	59491;28761.5;14290.3;42992.9;37228.8;21199.4;10724.2;1909.04;7429.13;24855.5;26017.5;19443.4;	0.996121;0.999849;0.992835;0.998295;0.998084;0.989122;0.891066;0.822125;0.987749;0.999792;0.991595;0.996927;	14756	0.974817	0	0	0	0.999999	1	0.787604	0.791	0.795361	0.783435
Z:\HESI-source-performance\Slice-PASEF\HeLa-phospho\Raw-Data\Unenrich\20221109_HESI-1F-Slice-PASEF-unenrich-HeLa-1000ng_1_1_4998.d	20221109_HESI-1F-Slice-PASEF-unenrich-HeLa-1000ng_1_1_4998	P55072	P55072	TERA_HUMAN	VCP	1377560	1359340	1368430	1377560	1359340	1368430	1368430	DVDLEFLAK	DVDLEFLAK	DVDLEFLAK2	2	0.000143554	0.000171057	1.73376e-05	0.000255689	0.000234522	0.00021901	0.000234907	0	1	1148180	1126740	1146520		269646	0.998616	17.5034	17.4821	17.5246	71.6973	17.6393	70.5674	Transitional endoplasmic reticulum ATPase	0	0	0.994695	270036	6.7993	0.255633	1	0.993495	0.999795	1.72734	0.0302589	827156;170884;150140;81864.2;63285.4;31633.7;18930.5;	827156;170884;150140;81864.2;63285.4;31633.7;18930.5;	0.99848;0.999142;0.998763;0.997251;0.998916;0.994179;0.99256;	24714	0.993495	0	0	0	0.999829	1	0.8575	0.855	0.858201	0.853896
Z:\HESI-source-performance\Slice-PASEF\HeLa-phospho\Raw-Data\Unenrich\20221109_HESI-1F-Slice-PASEF-unenrich-HeLa-1000ng_1_1_4999.d	20221109_HESI-1F-Slice-PASEF-unenrich-HeLa-1000ng_1_1_4999	P55072	P55072	TERA_HUMAN	VCP	1351700	1350010	1356120	1351700	1350010	1356120	1356120	DVDLEFLAK	DVDLEFLAK	DVDLEFLAK2	2	3.66636e-05	0.000310784	1.73376e-05	0.000255885	0.000224517	0.00021901	0.000224921	0	1	1137720	1134480	1132890		268736	0.999064	17.5013	17.4801	17.5225	71.6973	17.6436	70.571	Transitional endoplasmic reticulum ATPase	0	0	0.997381	269883	6.8348	0.262134	1	0.991136	0.999634	1.52453	0.0295923	820828;167495;149399;88898.5;62509.4;29477.6;19177.4;	820828;167495;149399;88898.5;62509.4;29477.6;19177.4;	0.999052;0.99849;0.999776;0.999546;0.999403;0.989535;0.996848;	24714	0.991136	0	0	0	0.999689	1	0.857396	0.855	0.858416	0.853368
Z:\HESI-source-performance\Slice-PASEF\HeLa-phospho\Raw-Data\Unenrich\20221109_HESI-1F-Slice-PASEF-unenrich-HeLa-1000ng_1_1_5000.d	20221109_HESI-1F-Slice-PASEF-unenrich-HeLa-1000ng_1_1_5000	P55072	P55072	TERA_HUMAN	VCP	1352450	1364040	1348800	1352450	1364040	1348800	1348800	DVDLEFLAK	DVDLEFLAK	DVDLEFLAK2	2	1.73376e-05	1.73376e-05	1.73376e-05	0.000258598	0.000228363	0.00021901	0.000228728	0	1	1086130	1103920	1085890		268265	0.998239	17.5015	17.4803	17.5228	71.6973	17.6334	70.6235	Transitional endoplasmic reticulum ATPase	0	0	0.99709	268324	6.72123	0.259472	1	0.985463	0.999979	2.17476	0.18513	787636;157898;140599;83829.2;59929.4;30365.7;18219.4;	787636;157898;140599;83829.2;59929.4;30365.7;18219.4;	0.997905;0.999421;0.998782;0.991886;0.996002;0.992538;0.990817;	24714	0.985463	0	0	0	0.999983	1	0.857604	0.855	0.858042	0.853956
Z:\HESI-source-performance\Slice-PASEF\HeLa-phospho\Raw-Data\Unenrich\20221109_HESI-1F-Slice-PASEF-unenrich-HeLa-1000ng_1_1_5000.d	20221109_HESI-1F-Slice-PASEF-unenrich-HeLa-1000ng_1_1_5000	P46939	P46939	UTRN_HUMAN	UTRN	33914.8	34124.3	32440.2	33914.8	34124.3	32440.2	32440.2	DVDPDVIQTHLDK	DVDPDVIQTHLDK	DVDPDVIQTHLDK2	2	0.000993854	0.0131433	0.00169666	0.000258598	0.000228363	0.00021901	0.000228728	0	1	4024.15	4099.56	4032.61		4398.39	0.910224	11.9736	11.9523	11.9948	30.6247	12.2791	28.4417	Utrophin	0	0	0	4389.17	1.22125	0.425014	1	1.66932	0.984694	1.77214	0.443522	3955.13;2470.1;719.03;613.023;650.028;904.031;6094.24;1155.05;439.017;7718.29;784.026;2755.12;	3955.13;2470.1;719.03;613.023;650.028;904.031;6094.24;1155.05;439.017;7718.29;784.026;2755.12;	0.792468;0.887178;0.864339;0.804414;0.964234;0.934358;0.96631;0.973291;0.891482;0.915378;0.90984;0.977854;	16893	1.66932	0	0	0	0.986857	1	1.04	1.044	1.0411	1.04054
Z:\HESI-source-performance\Slice-PASEF\HeLa-phospho\Raw-Data\Unenrich\20221109_HESI-1F-Slice-PASEF-unenrich-HeLa-1000ng_1_1_4999.d	20221109_HESI-1F-Slice-PASEF-unenrich-HeLa-1000ng_1_1_4999	P32456	P32456	GBP2_HUMAN	GBP2	45526.1	45544.4	39879.6	45526.1	45544.4	39879.6	39879.6	DVDQMFQR	DVDQMFQR	DVDQMFQR2	2	0.00250712	0.0241898	0.0049076	0.000255885	0.000224517	0.00021901	0.000224921	0	1	33051.8	32943.6	32897.5		4832.44	0.991194	11.751	11.7298	11.7723	30.0971	12.2105	26.7455	Guanylate-binding protein 2	0	0	0.897292	4855.11	3.10585	0.493332	1	0.462858	0.972263	2.64727	0.285081	13449.3;4303.12;6252.15;13350.3;6021.15;5535.13;1284.03;1092.02;1710.04;	13449.3;4303.12;6252.15;13350.3;6021.15;5535.13;1284.03;1092.02;1710.04;	0.996208;0.963561;0.974652;0.99389;0.881462;0.926097;0.938168;0.745307;0.948607;	16584	0.462858	0	0	0	0.97581	1	0.852396	0.835	0.839431	0.848648
Z:\HESI-source-performance\Slice-PASEF\HeLa-phospho\Raw-Data\Unenrich\20221109_HESI-1F-Slice-PASEF-unenrich-HeLa-1000ng_1_1_4998.d	20221109_HESI-1F-Slice-PASEF-unenrich-HeLa-1000ng_1_1_4998	Q9UKM7	Q9UKM7	MA1B1_HUMAN	MAN1B1	55390	54512.6	54422.7	55390	54512.6	54422.7	54422.7	DVDVNLFESTIR	DVDVNLFESTIR	DVDVNLFESTIR2	2	0.000477826	0.00535289	3.66636e-05	0.000255689	0.000234522	0.00021901	0.000234907	0	1	20228.6	19791.6	20139.1		5108.48	0.989327	18.4263	18.4051	18.4476	78.8829	18.5122	77.9796	Endoplasmic reticulum mannosyl-oligosaccharide 1,2-alpha-mannosidase	0	0	0.881834	5131.19	3.79571	0.490062	1	2.18353	0.99362	1.84596	0.216625	8155.24;6404.19;5669.19;6421.19;8257.29;3486.12;3534.11;1145.03;820.024;1455.05;2343.08;522.016;	8155.24;6404.19;5669.19;6421.19;8257.29;3486.12;3534.11;1145.03;820.024;1455.05;2343.08;522.016;	0.996652;0.979225;0.990201;0.938941;0.888689;0.939875;0.948579;0.968678;0.904517;0.855668;0.96267;0.960352;	26014	2.18353	0	0	0	0.994647	1	0.99625	0.985	0.983706	0.995278
Z:\HESI-source-performance\Slice-PASEF\HeLa-phospho\Raw-Data\Unenrich\20221109_HESI-1F-Slice-PASEF-unenrich-HeLa-1000ng_1_1_4999.d	20221109_HESI-1F-Slice-PASEF-unenrich-HeLa-1000ng_1_1_4999	Q9UKM7	Q9UKM7	MA1B1_HUMAN	MAN1B1	55002	54869.2	54573.2	55002	54869.2	54573.2	54573.2	DVDVNLFESTIR	DVDVNLFESTIR	DVDVNLFESTIR2	2	3.66636e-05	0.000573463	3.66636e-05	0.000255885	0.000224517	0.00021901	0.000224921	0	1	19611.6	19671.3	19643.7		3989.65	0.98411	18.4348	18.4136	18.456	78.8829	18.5196	77.9895	Endoplasmic reticulum mannosyl-oligosaccharide 1,2-alpha-mannosidase	0	0	0.867603	3983.12	2.88679	0.522207	1	2.21767	0.999324	1.14261	0.238382	8408.24;6226.19;4977.17;7192.23;8686.28;5077.17;3015.1;880.027;400.015;2248.1;2672.1;383.013;	8408.24;6226.19;4977.17;7192.23;8686.28;5077.17;3015.1;880.027;400.015;2248.1;2672.1;383.013;	0.991033;0.975028;0.983775;0.902845;0.699261;0.956195;0.988932;0.813183;0.841117;0.814545;0.978728;0.688579;	26029	2.21767	0	0	0	0.999427	1	0.994896	0.985	0.983262	0.994036
Z:\HESI-source-performance\Slice-PASEF\HeLa-phospho\Raw-Data\Unenrich\20221109_HESI-1F-Slice-PASEF-unenrich-HeLa-1000ng_1_1_5000.d	20221109_HESI-1F-Slice-PASEF-unenrich-HeLa-1000ng_1_1_5000	Q9UKM7	Q9UKM7	MA1B1_HUMAN	MAN1B1	52708	53344.5	53722.5	52708	53344.5	53722.5	53722.5	DVDVNLFESTIR	DVDVNLFESTIR	DVDVNLFESTIR2	2	0.000293628	0.00203551	3.66636e-05	0.000258598	0.000228363	0.00021901	0.000228728	0	1	18940.7	19270	18955.3		4669.78	0.99513	18.4246	18.4034	18.4458	78.8829	18.5166	78.0011	Endoplasmic reticulum mannosyl-oligosaccharide 1,2-alpha-mannosidase	0	0	0.805114	4666.17	2.815	0.500607	0.997726	1.87881	0.997598	1.27769	0.235804	8274.29;5504.19;5162.17;6745.21;7776.26;3572.12;3860.12;1167.04;192.008;1885.07;2229.07;601.018;	8274.29;5504.19;5162.17;6745.21;7776.26;3572.12;3860.12;1167.04;192.008;1885.07;2229.07;601.018;	0.991643;0.998285;0.997357;0.970172;0.854286;0.984534;0.989147;0.966949;0.648473;0.923973;0.946275;0.862745;	26014	1.87881	0	0	0	0.997965	1	0.995313	0.985	0.983114	0.994621
Z:\HESI-source-performance\Slice-PASEF\HeLa-phospho\Raw-Data\Unenrich\20221109_HESI-1F-Slice-PASEF-unenrich-HeLa-1000ng_1_1_4998.d	20221109_HESI-1F-Slice-PASEF-unenrich-HeLa-1000ng_1_1_4998	Q9BW27	Q9BW27	NUP85_HUMAN	NUP85	84024.2	82258.5	80142.3	84024.2	82258.5	80142.3	80142.3	DVDVYSQILR	DVDVYSQILR	DVDVYSQILR2	2	0.000144697	0.000631552	1.43639e-05	0.000255689	0.000234522	0.00021901	0.000234907	0	1	25872.8	25323.1	25767.7		8796.44	0.989786	16.0711	16.0499	16.0923	60.8113	16.2188	59.5591	Nuclear pore complex protein Nup85	0	0	0.682949	8832.32	4.85081	0.439785	1	1.92782	0.999243	1.34213	0.138062	23762.7;9716.32;11176.3;8687.24;5165.16;4980.14;5258.16;838.023;1582.04;3334.1;1173.03;7208.18;	23762.7;9716.32;11176.3;8687.24;5165.16;4980.14;5258.16;838.023;1582.04;3334.1;1173.03;7208.18;	0.992414;0.990412;0.988023;0.984236;0.995048;0.992523;0.978809;0.857946;0.940819;0.992019;0.784826;0.910193;	22687	1.92782	0	0	0	0.999368	1	0.910208	0.905	0.909952	0.905857
Z:\HESI-source-performance\Slice-PASEF\HeLa-phospho\Raw-Data\Unenrich\20221109_HESI-1F-Slice-PASEF-unenrich-HeLa-1000ng_1_1_4999.d	20221109_HESI-1F-Slice-PASEF-unenrich-HeLa-1000ng_1_1_4999	Q9BW27	Q9BW27	NUP85_HUMAN	NUP85	80122	80085	80872.5	80122	80085	80872.5	80872.5	DVDVYSQILR	DVDVYSQILR	DVDVYSQILR2	2	1.79421e-05	1.79421e-05	1.43639e-05	0.000255885	0.000224517	0.00021901	0.000224921	0	1	27054.9	27014.5	26976.6		8481.65	0.992224	16.0479	16.0267	16.0691	60.8113	16.2218	59.3667	Nuclear pore complex protein Nup85	0	0	0.913302	8506.24	5.49143	0.439598	1	2.60208	0.999979	0.972666	0.168998	24093.7;9712.34;12426.4;9655.28;5969.18;4916.16;5122.14;797.025;1232.03;4488.12;736.02;4357.13;	24093.7;9712.34;12426.4;9655.28;5969.18;4916.16;5122.14;797.025;1232.03;4488.12;736.02;4357.13;	0.978198;0.983821;0.99806;0.953797;0.990514;0.994074;0.991337;0.739703;0.916159;0.974521;0.939987;0.94326;	22657	2.60208	0	0	0	0.999982	1	0.91	0.905	0.910313	0.905893
Z:\HESI-source-performance\Slice-PASEF\HeLa-phospho\Raw-Data\Unenrich\20221109_HESI-1F-Slice-PASEF-unenrich-HeLa-1000ng_1_1_5000.d	20221109_HESI-1F-Slice-PASEF-unenrich-HeLa-1000ng_1_1_5000	Q9BW27	Q9BW27	NUP85_HUMAN	NUP85	78374.1	78988.4	80295.7	78374.1	78988.4	80295.7	80295.7	DVDVYSQILR	DVDVYSQILR	DVDVYSQILR2	2	1.43639e-05	1.43639e-05	1.43639e-05	0.000258598	0.000228363	0.00021901	0.000228728	0	1	32320.9	32764.7	32229.6		10424.8	0.988982	16.0587	16.0375	16.0799	60.8113	16.2209	59.535	Nuclear pore complex protein Nup85	0	0	0.987168	10454.3	5.23625	0.345733	1	2.01621	0.999983	1.37681	0.107817	24023.7;12159.4;14390.4;9322.28;5275.14;5771.18;4971.14;772.021;1065.03;3111.09;794.019;6222.16;	24023.7;12159.4;14390.4;9322.28;5275.14;5771.18;4971.14;772.021;1065.03;3111.09;794.019;6222.16;	0.98783;0.991746;0.9927;0.996845;0.961453;0.973888;0.942257;0.835786;0.889649;0.991023;0.941207;0.945202;	22672	2.01621	0	0	0	0.999986	1	0.912708	0.905	0.909674	0.90945
Z:\HESI-source-performance\Slice-PASEF\HeLa-phospho\Raw-Data\Unenrich\20221109_HESI-1F-Slice-PASEF-unenrich-HeLa-1000ng_1_1_4998.d	20221109_HESI-1F-Slice-PASEF-unenrich-HeLa-1000ng_1_1_4998	P51531	P51531	SMCA2_HUMAN	SMARCA2	27670.9	27009.1	26876	27670.9	27009.1	26876	26876	DVDYSDALTEK	DVDYSDALTEK	DVDYSDALTEK2	2	0.00594309	0.0950531	0.00202983	0.000255689	0.000234522	0.00021901	0.000234907	0	1	19155.6	18826.6	19157.1		4038.46	0.979485	11.1906	11.1694	11.2118	21.0339	11.019	22.2244	Probable global transcription activator SNF2L2	0	0	0.782835	4038.12	2.00416	0.582001	0.928151	0	0.897645	1.60534	0.217371	6273.18;9048.28;17399.5;3834.09;	6273.18;9048.28;17399.5;3834.09;	0.979527;0.985553;0.816045;0.965097;	15786	0	0	0	0	0.904947	1	0.920104	0.92	0.919545	0.918464
Z:\HESI-source-performance\Slice-PASEF\HeLa-phospho\Raw-Data\Unenrich\20221109_HESI-1F-Slice-PASEF-unenrich-HeLa-1000ng_1_1_5000.d	20221109_HESI-1F-Slice-PASEF-unenrich-HeLa-1000ng_1_1_5000	P51531	P51531	SMCA2_HUMAN	SMARCA2	29084.1	29565.6	29817.1	29084.1	29565.6	29817.1	29817.1	DVDYSDALTEK	DVDYSDALTEK	DVDYSDALTEK2	2	0.00165607	0.0257459	0.00202983	0.000258598	0.000228363	0.00021901	0.000228728	0	1	20152.5	20366.4	20033.7		4395.08	0.977683	11.1884	11.1672	11.2097	21.0339	11.0219	22.2194	Probable global transcription activator SNF2L2	0	0	0.613315	4421.14	2.74354	0.564126	0.917977	0	0.970451	1.74019	0.275448	7415.19;9016.26;19410.5;3721.09;	7415.19;9016.26;19410.5;3721.09;	0.997083;0.95709;0.882644;0.988918;	15786	0	0	0	0	0.974254	1	0.920208	0.92	0.919604	0.918707
Z:\HESI-source-performance\Slice-PASEF\HeLa-phospho\Raw-Data\Unenrich\20221109_HESI-1F-Slice-PASEF-unenrich-HeLa-1000ng_1_1_4998.d	20221109_HESI-1F-Slice-PASEF-unenrich-HeLa-1000ng_1_1_4998	Q96KP4	Q96KP4	CNDP2_HUMAN	CNDP2	292334	284118	288721	292334	284118	288721	288721	DVDYVC(UniMod:4)ISDNYWLGK	DVDYVCISDNYWLGK	DVDYVC(UniMod:4)ISDNYWLGK2	2	8.94366e-07	8.94366e-07	1.51197e-07	0.000255689	0.000234522	0.00021901	0.000234907	0	1	35042.7	34513.2	35119.2		9871.94	0.99541	18.9454	18.9242	18.9667	82.1627	18.8783	82.8579	Cytosolic non-specific dipeptidase	0	0	0.987491	9850.44	5.22308	0.493707	1	3.0016	0.999999	1.15918	0.243251	10925.6;12474.6;11642.5;4033.16;4112.17;5065.25;5516.25;2119.09;860.034;6709.32;4981.24;2906.13;	10925.6;12474.6;11642.5;4033.16;4112.17;5065.25;5516.25;2119.09;860.034;6709.32;4981.24;2906.13;	0.998088;0.994729;0.993627;0.973754;0.977038;0.973014;0.993741;0.95121;0.887286;0.99442;0.979505;0.934731;	26745	3.0016	0	0	0	0.999999	1	1.15208	1.139	1.14302	1.14732
Z:\HESI-source-performance\Slice-PASEF\HeLa-phospho\Raw-Data\Unenrich\20221109_HESI-1F-Slice-PASEF-unenrich-HeLa-1000ng_1_1_4999.d	20221109_HESI-1F-Slice-PASEF-unenrich-HeLa-1000ng_1_1_4999	Q96KP4	Q96KP4	CNDP2_HUMAN	CNDP2	271504	271827	279428	271504	271827	279428	279428	DVDYVC(UniMod:4)ISDNYWLGK	DVDYVCISDNYWLGK	DVDYVC(UniMod:4)ISDNYWLGK2	2	8.08644e-07	8.08644e-07	1.51197e-07	0.000255885	0.000224517	0.00021901	0.000224921	0	1	30397.4	30203.5	30161.2		10439.7	0.987476	18.9431	18.9219	18.9643	82.1627	18.8863	82.7721	Cytosolic non-specific dipeptidase	0	0	0.979134	10521.4	5.10183	0.691105	1	2.63575	0.999999	1.41314	0.23685	9285.44;10291.4;10820.5;4882.22;3300.14;6011.29;4195.21;2435.11;1014.04;5571.22;4383.21;1618.07;	9285.44;10291.4;10820.5;4882.22;3300.14;6011.29;4195.21;2435.11;1014.04;5571.22;4383.21;1618.07;	0.994162;0.977128;0.991581;0.948102;0.984935;0.993737;0.940447;0.984031;0.837056;0.96437;0.964293;0.869332;	26745	2.63575	0	0	0	0.999999	1	1.15135	1.139	1.14344	1.14633
Z:\HESI-source-performance\Slice-PASEF\HeLa-phospho\Raw-Data\Unenrich\20221109_HESI-1F-Slice-PASEF-unenrich-HeLa-1000ng_1_1_5000.d	20221109_HESI-1F-Slice-PASEF-unenrich-HeLa-1000ng_1_1_5000	Q96KP4	Q96KP4	CNDP2_HUMAN	CNDP2	287077	293232	280261	287077	293232	280261	280261	DVDYVC(UniMod:4)ISDNYWLGK	DVDYVCISDNYWLGK	DVDYVC(UniMod:4)ISDNYWLGK2	2	1.51197e-07	1.51197e-07	1.51197e-07	0.000258598	0.000228363	0.00021901	0.000228728	0	1	31976.6	32317	31789.2		8626.54	0.987125	18.9541	18.9329	18.9753	82.1627	18.8762	82.8836	Cytosolic non-specific dipeptidase	0	0	0.984882	8677.38	5.05582	0.649576	0.995972	3.09579	1	1.16697	0.3002	9838.48;10818.6;11319.5;3194.14;3005.14;4587.19;2513.11;2384.12;846.036;6375.25;4235.19;3279.14;	9838.48;10818.6;11319.5;3194.14;3005.14;4587.19;2513.11;2384.12;846.036;6375.25;4235.19;3279.14;	0.992337;0.989748;0.980089;0.988701;0.983468;0.973444;0.990669;0.968847;0.836879;0.985192;0.988984;0.926688;	26760	3.09579	0	0	0	1	1	1.14979	1.139	1.14307	1.14526
Z:\HESI-source-performance\Slice-PASEF\HeLa-phospho\Raw-Data\Unenrich\20221109_HESI-1F-Slice-PASEF-unenrich-HeLa-1000ng_1_1_4998.d	20221109_HESI-1F-Slice-PASEF-unenrich-HeLa-1000ng_1_1_4998	Q13813	Q13813	SPTN1_HUMAN	SPTAN1	381715	374366	368368	381715	374366	368368	368368	DVEDEETWIR	DVEDEETWIR	DVEDEETWIR2	2	0.000144697	0.000261733	3.66636e-05	0.000255689	0.000234522	0.00021901	0.000234907	0	1	36021	35429.7	36051.7		12504	0.992396	13.5034	13.4822	13.5246	40.0916	13.4953	40.0651	Spectrin alpha chain, non-erythrocytic 1	0	0	0.919922	12493.3	3.00155	0.426986	1	1.09496	0.999686	1.32313	0.279486	14758.4;13860.4;7402.21;7071.2;8266.24;2770.09;4807.15;16772.4;2605.07;9879.31;6605.21;2098.07;	14758.4;13860.4;7402.21;7071.2;8266.24;2770.09;4807.15;16772.4;2605.07;9879.31;6605.21;2098.07;	0.992866;0.997581;0.981749;0.988981;0.948431;0.990876;0.95516;0.604009;0.915576;0.674241;0.874585;0.920908;	19056	1.09496	0	0	0	0.999738	1	0.94375	0.934	0.937975	0.941755
Z:\HESI-source-performance\Slice-PASEF\HeLa-phospho\Raw-Data\Unenrich\20221109_HESI-1F-Slice-PASEF-unenrich-HeLa-1000ng_1_1_4999.d	20221109_HESI-1F-Slice-PASEF-unenrich-HeLa-1000ng_1_1_4999	Q13813	Q13813	SPTN1_HUMAN	SPTAN1	378588	377451	369348	378588	377451	369348	369348	DVEDEETWIR	DVEDEETWIR	DVEDEETWIR2	2	3.66636e-05	7.79401e-05	3.66636e-05	0.000255885	0.000224517	0.00021901	0.000224921	0	1	48383.5	48327.4	48259.6		14806.4	0.995386	13.5229	13.5017	13.5441	40.0916	13.5079	40.1849	Spectrin alpha chain, non-erythrocytic 1	0	0	0.971491	14844.4	3.80733	0.361509	1	1.50397	0.999908	1.55238	0.0743391	21339.8;17593.4;9450.3;8483.26;6416.23;3462.1;4970.17;3073.09;1817.05;4927.15;7135.21;2312.09;	21339.8;17593.4;9450.3;8483.26;6416.23;3462.1;4970.17;3073.09;1817.05;4927.15;7135.21;2312.09;	0.997479;0.995723;0.990031;0.987938;0.927486;0.970604;0.991122;0.699127;0.920086;0.976866;0.950545;0.869957;	19086	1.50397	0	0	0	0.999922	1	0.941146	0.934	0.938522	0.938339
Z:\HESI-source-performance\Slice-PASEF\HeLa-phospho\Raw-Data\Unenrich\20221109_HESI-1F-Slice-PASEF-unenrich-HeLa-1000ng_1_1_5000.d	20221109_HESI-1F-Slice-PASEF-unenrich-HeLa-1000ng_1_1_5000	Q13813	Q13813	SPTN1_HUMAN	SPTAN1	346186	354075	367813	346186	354075	367813	367813	DVEDEETWIR	DVEDEETWIR	DVEDEETWIR2	2	4.43046e-05	0.000254995	3.66636e-05	0.000258598	0.000228363	0.00021901	0.000228728	0	1	47679.6	48198.8	47411.7		15710.7	0.990347	13.5228	13.5016	13.544	40.0916	13.5034	40.198	Spectrin alpha chain, non-erythrocytic 1	0	0	0.925242	15799.4	4.01888	0.412806	1	0.818461	0.999699	1.25247	0.238459	19973.7;18825.6;8880.26;9251.26;8765.27;3902.11;5375.19;2984.1;2452.08;4229.15;6422.19;1899.05;	19973.7;18825.6;8880.26;9251.26;8765.27;3902.11;5375.19;2984.1;2452.08;4229.15;6422.19;1899.05;	0.985063;0.99264;0.997368;0.982272;0.948132;0.98797;0.984545;0.85027;0.860467;0.96595;0.954041;0.980965;	19086	0.818461	0	0	0	0.999745	1	0.941042	0.934	0.937619	0.938243
Z:\HESI-source-performance\Slice-PASEF\HeLa-phospho\Raw-Data\Unenrich\20221109_HESI-1F-Slice-PASEF-unenrich-HeLa-1000ng_1_1_4998.d	20221109_HESI-1F-Slice-PASEF-unenrich-HeLa-1000ng_1_1_4998	Q01082	Q01082	SPTB2_HUMAN	SPTBN1	348967	341208	342103	348967	341208	342103	342103	DVEDEILWVGER	DVEDEILWVGER	DVEDEILWVGER2	2	0.000144697	0.000445731	1.82448e-05	0.000255689	0.000234522	0.00021901	0.000234907	0	1	22045.7	21535.4	21913.5		17205.8	0.989805	18.7872	18.766	18.8085	81.7609	18.8349	81.3757	Spectrin beta chain, non-erythrocytic 1	0	0	0.935693	17309.6	3.38662	0.464634	1	2.29463	0.999466	1.12565	0.257481	16683.6;18155.5;7996.24;7699.24;8872.35;6350.22;7738.27;4508.14;8744.34;2862.1;3473.12;2490.09;	16683.6;18155.5;7996.24;7699.24;8872.35;6350.22;7738.27;4508.14;8744.34;2862.1;3473.12;2490.09;	0.975947;0.997769;0.998729;0.986122;0.952103;0.983032;0.964621;0.983579;0.936226;0.986224;0.992988;0.945234;	26524	2.29463	0	0	0	0.999554	1	0.996354	0.993	0.994395	0.995387
Z:\HESI-source-performance\Slice-PASEF\HeLa-phospho\Raw-Data\Unenrich\20221109_HESI-1F-Slice-PASEF-unenrich-HeLa-1000ng_1_1_4999.d	20221109_HESI-1F-Slice-PASEF-unenrich-HeLa-1000ng_1_1_4999	Q01082	Q01082	SPTB2_HUMAN	SPTBN1	341776	339980	340425	341776	339980	340425	340425	DVEDEILWVGER	DVEDEILWVGER	DVEDEILWVGER2	2	3.66636e-05	3.98781e-05	1.82448e-05	0.000255885	0.000224517	0.00021901	0.000224921	0	1	23810.8	23531.4	23498.4		15640.6	0.990744	18.8167	18.7955	18.838	81.7609	18.8435	81.5978	Spectrin beta chain, non-erythrocytic 1	0	0	0.870933	15848.6	3.65798	0.471325	1	2.88749	0.999953	1.3946	0.177241	20714.9;17491.6;8635.34;8566.29;7901.29;6609.22;8662.29;4795.16;19861.7;3650.12;3286.12;3568.12;	20714.9;17491.6;8635.34;8566.29;7901.29;6609.22;8662.29;4795.16;19861.7;3650.12;3286.12;3568.12;	0.993749;0.970316;0.985227;0.991678;0.980756;0.996743;0.98127;0.986302;0.915122;0.946478;0.993983;0.986673;	26569	2.88749	0	0	0	0.99996	1	0.99625	0.993	0.994234	0.995384
Z:\HESI-source-performance\Slice-PASEF\HeLa-phospho\Raw-Data\Unenrich\20221109_HESI-1F-Slice-PASEF-unenrich-HeLa-1000ng_1_1_5000.d	20221109_HESI-1F-Slice-PASEF-unenrich-HeLa-1000ng_1_1_5000	Q01082	Q01082	SPTB2_HUMAN	SPTBN1	336254	342711	341365	336254	342711	341365	341365	DVEDEILWVGER	DVEDEILWVGER	DVEDEILWVGER2	2	1.82448e-05	1.82448e-05	1.82448e-05	0.000258598	0.000228363	0.00021901	0.000228728	0	1	25497.8	26067	25641.3		21568.4	0.992393	18.7852	18.764	18.8065	81.7609	18.834	81.3456	Spectrin beta chain, non-erythrocytic 1	0	0	0.880604	21447.7	3.64372	0.484315	1	2.77192	0.999978	1.97517	0.283275	18084.8;22458;9054.29;8848.29;10005.3;7595.24;9650.34;4435.16;9208.34;3621.11;4515.12;3300.12;	18084.8;22458;9054.29;8848.29;10005.3;7595.24;9650.34;4435.16;9208.34;3621.11;4515.12;3300.12;	0.989222;0.995279;0.990592;0.992233;0.98637;0.994728;0.987686;0.98525;0.966762;0.986087;0.994388;0.960735;	26524	2.77192	0	0	0	0.999982	1	0.996042	0.993	0.993412	0.995344
Z:\HESI-source-performance\Slice-PASEF\HeLa-phospho\Raw-Data\Unenrich\20221109_HESI-1F-Slice-PASEF-unenrich-HeLa-1000ng_1_1_4998.d	20221109_HESI-1F-Slice-PASEF-unenrich-HeLa-1000ng_1_1_4998	P36952	P36952	SPB5_HUMAN	SERPINB5	500840	490542	481019	500840	490542	481019	481019	DVEDESTGLEK	DVEDESTGLEK	DVEDESTGLEK2	2	0.000354233	0.00287873	0.000224943	0.000255689	0.000234522	0.00021901	0.000234907	0	1	39541.1	39023.3	39708.5		15422.4	0.994929	7.37085	7.34957	7.39205	-5.41334	7.68069	-8.04479	Serpin B5	0	0	0.947051	15357.4	3.3789	0.629935	1	1.58126	0.996559	0.782997	0.218642	26391.7;179693;9876.3;37410;3273.08;4280.11;5431.15;2671.07;3446.08;4441.11;2514.08;6929.19;	26391.7;179693;9876.3;37410;3273.08;4280.11;5431.15;2671.07;3446.08;4441.11;2514.08;6929.19;	0.996931;0.91306;0.99434;0.942844;0.980564;0.944452;0.974986;0.973797;0.952332;0.983165;0.929281;0.963866;	10387	1.58126	0	0	0	0.997121	1	0.88375	0.883	0.886575	0.880338
Z:\HESI-source-performance\Slice-PASEF\HeLa-phospho\Raw-Data\Unenrich\20221109_HESI-1F-Slice-PASEF-unenrich-HeLa-1000ng_1_1_4999.d	20221109_HESI-1F-Slice-PASEF-unenrich-HeLa-1000ng_1_1_4999	P36952	P36952	SPB5_HUMAN	SERPINB5	460727	458893	482920	460727	458893	482920	482920	DVEDESTGLEK	DVEDESTGLEK	DVEDESTGLEK2	2	0.000230218	0.00135558	0.000224943	0.000255885	0.000224517	0.00021901	0.000224921	0	1	57606.5	57768.2	57687.2		25873.8	0.991389	7.3697	7.34849	7.3909	-5.41334	7.68641	-8.08204	Serpin B5	0	0	0.955921	25837.6	3.00317	0.679929	1	1.11341	0.998404	0.856889	0.220994	38285.9;187205;14548.5;42409.2;4772.15;5473.13;6023.16;5119.15;4139.11;6433.17;3374.09;6701.17;	38285.9;187205;14548.5;42409.2;4772.15;5473.13;6023.16;5119.15;4139.11;6433.17;3374.09;6701.17;	0.99812;0.90721;0.980441;0.935012;0.970767;0.956659;0.913379;0.953517;0.978316;0.930692;0.921358;0.984883;	10387	1.11341	0	0	0	0.998644	1	0.883646	0.883	0.886565	0.880126
Z:\HESI-source-performance\Slice-PASEF\HeLa-phospho\Raw-Data\Unenrich\20221109_HESI-1F-Slice-PASEF-unenrich-HeLa-1000ng_1_1_5000.d	20221109_HESI-1F-Slice-PASEF-unenrich-HeLa-1000ng_1_1_5000	P36952	P36952	SPB5_HUMAN	SERPINB5	482141	490626	475440	482141	490626	475440	475440	DVEDESTGLEK	DVEDESTGLEK	DVEDESTGLEK2	2	0.000143472	0.000740252	0.000224943	0.000258598	0.000228363	0.00021901	0.000228728	0	1	70785.8	71834.9	70661.7		31872.9	0.996324	7.36892	7.34773	7.39013	-5.41334	7.68117	-8.05645	Serpin B5	0	0	0.970596	31928.9	3.94177	0.350682	1	1.67947	0.999125	1.22907	0.304065	47359.2;186886;17286.5;39860.1;6140.17;6227.15;8649.23;5303.15;4892.13;7735.21;3666.08;7724.19;	47359.2;186886;17286.5;39860.1;6140.17;6227.15;8649.23;5303.15;4892.13;7735.21;3666.08;7724.19;	0.998276;0.924781;0.995469;0.938411;0.983672;0.972877;0.980797;0.967813;0.995974;0.932325;0.981963;0.990974;	10387	1.67947	0	0	0	0.99926	1	0.883646	0.883	0.886408	0.879914
Z:\HESI-source-performance\Slice-PASEF\HeLa-phospho\Raw-Data\Unenrich\20221109_HESI-1F-Slice-PASEF-unenrich-HeLa-1000ng_1_1_4998.d	20221109_HESI-1F-Slice-PASEF-unenrich-HeLa-1000ng_1_1_4998	Q13405	Q13405	RM49_HUMAN	MRPL49	77347.3	75900.6	61030.3	77347.3	75900.6	61030.3	61030.3	DVEDFLSPLLGK	DVEDFLSPLLGK	DVEDFLSPLLGK2	2	3.17998e-06	3.17998e-06	2.93134e-06	0.000255689	0.000234522	0.00021901	0.000234907	0	1	39333.1	38413.1	39087.5		20302.1	0.993265	21.4931	21.4718	21.5143	118.777	21.5837	117.654	39S ribosomal protein L49, mitochondrial	0	0	0.977494	20429.7	5.17537	0.602862	1	2.43862	0.999996	1.22884	0.274475	18115.5;13867.4;10241.4;7350.2;9230.32;7180.21;8466.27;5187.13;4321.14;4995.18;5300.19;15990.5;	18115.5;13867.4;10241.4;7350.2;9230.32;7180.21;8466.27;5187.13;4321.14;4995.18;5300.19;15990.5;	0.997439;0.988129;0.985951;0.992665;0.986741;0.97791;0.994925;0.971773;0.987542;0.966032;0.956372;0.781319;	30350	2.43862	0	0	0	0.999997	1	0.958229	0.961	0.963022	0.957951
Z:\HESI-source-performance\Slice-PASEF\HeLa-phospho\Raw-Data\Unenrich\20221109_HESI-1F-Slice-PASEF-unenrich-HeLa-1000ng_1_1_4999.d	20221109_HESI-1F-Slice-PASEF-unenrich-HeLa-1000ng_1_1_4999	Q13405	Q13405	RM49_HUMAN	MRPL49	64220	64169.4	57512.2	64220	64169.4	57512.2	57512.2	DVEDFLSPLLGK	DVEDFLSPLLGK	DVEDFLSPLLGK2	2	2.93134e-06	2.93134e-06	2.93134e-06	0.000255885	0.000224517	0.00021901	0.000224921	0	1	41399.3	41389.6	41331.6		19850.1	0.991207	21.4901	21.4689	21.5113	118.777	21.58	117.45	39S ribosomal protein L49, mitochondrial	0	0	0.976416	19882.6	4.12275	0.631604	1	2.80223	0.999997	1.3857	0.390514	18017.5;16001.5;8753.32;7380.27;8090.24;6499.18;7721.2;4236.14;5280.14;4810.13;4916.16;18508.5;	18017.5;16001.5;8753.32;7380.27;8090.24;6499.18;7721.2;4236.14;5280.14;4810.13;4916.16;18508.5;	0.991206;0.992078;0.97295;0.989317;0.86328;0.983426;0.996706;0.978586;0.916447;0.972503;0.972484;0.753017;	30350	2.80223	0	0	0	0.999997	1	0.958229	0.961	0.963134	0.958334
Z:\HESI-source-performance\Slice-PASEF\HeLa-phospho\Raw-Data\Unenrich\20221109_HESI-1F-Slice-PASEF-unenrich-HeLa-1000ng_1_1_5000.d	20221109_HESI-1F-Slice-PASEF-unenrich-HeLa-1000ng_1_1_5000	Q13405	Q13405	RM49_HUMAN	MRPL49	41405	41974	58889.8	41405	41974	58889.8	58889.8	DVEDFLSPLLGK	DVEDFLSPLLGK	DVEDFLSPLLGK2	2	4.13273e-06	4.13273e-06	2.93134e-06	0.000258598	0.000228363	0.00021901	0.000228728	0	1	38458.2	39169.4	38529.7		20444.5	0.99026	21.4908	21.4695	21.512	118.777	21.5848	117.629	39S ribosomal protein L49, mitochondrial	0	0	0.994281	20406.6	3.69841	0.659452	1	1.70246	0.999995	1.41542	0.12714	17459.6;14090.4;8819.27;6908.2;15140.5;5739.18;8299.27;5259.16;4072.13;5961.2;4395.14;16825.5;	17459.6;14090.4;8819.27;6908.2;15140.5;5739.18;8299.27;5259.16;4072.13;5961.2;4395.14;16825.5;	0.987974;0.991117;0.977951;0.994289;0.980154;0.984516;0.991027;0.99543;0.957897;0.977641;0.976626;0.831978;	30350	1.70246	0	0	0	0.999996	1	0.9575	0.961	0.963959	0.956841
Z:\HESI-source-performance\Slice-PASEF\HeLa-phospho\Raw-Data\Unenrich\20221109_HESI-1F-Slice-PASEF-unenrich-HeLa-1000ng_1_1_4998.d	20221109_HESI-1F-Slice-PASEF-unenrich-HeLa-1000ng_1_1_4998	Q15717	Q15717	ELAV1_HUMAN	ELAVL1	335293	327736	326278	335293	327736	326278	326278	DVEDMFSR	DVEDMFSR	DVEDMFSR2	2	0.00010791	0.000108679	1.44143e-05	0.000255689	0.000234522	0.00021901	0.000234907	0	1	96529.2	94537.4	96197.2		22886.5	0.995571	13.1746	13.1533	13.1958	38.6994	13.3293	37.5779	ELAV-like protein 1	0	0	0.980497	22965.5	5.92259	0.402725	1	0.77231	0.99987	1.27778	0.20593	58058.3;28042.7;15001.3;8824.23;10428.3;1548.03;7816.16;2634.07;	58058.3;28042.7;15001.3;8824.23;10428.3;1548.03;7816.16;2634.07;	0.996443;0.997648;0.996208;0.978727;0.985135;0.933937;0.906448;0.92184;	18595	0.77231	0	0	0	0.999891	1	0.835	0.828	0.830125	0.832694
Z:\HESI-source-performance\Slice-PASEF\HeLa-phospho\Raw-Data\Unenrich\20221109_HESI-1F-Slice-PASEF-unenrich-HeLa-1000ng_1_1_4999.d	20221109_HESI-1F-Slice-PASEF-unenrich-HeLa-1000ng_1_1_4999	Q15717	Q15717	ELAV1_HUMAN	ELAVL1	327034	325536	325462	327034	325536	325462	325462	DVEDMFSR	DVEDMFSR	DVEDMFSR2	2	3.66636e-05	8.0872e-05	1.44143e-05	0.000255885	0.000224517	0.00021901	0.000224921	0	1	98848.2	98720	98581.6		20464.1	0.997428	13.1728	13.1515	13.194	38.6994	13.3295	37.5792	ELAV-like protein 1	0	0	0.964422	20519.5	5.27125	0.319713	1	0.587085	0.999905	1.97408	0.27945	62983.3;26743.7;15555.3;8883.23;9121.23;1977.04;8075.16;1755.05;	62983.3;26743.7;15555.3;8883.23;9121.23;1977.04;8075.16;1755.05;	0.997915;0.997961;0.994521;0.989622;0.992503;0.953293;0.720243;0.844962;	18595	0.587085	0	0	0	0.999919	1	0.835	0.828	0.830151	0.83249
Z:\HESI-source-performance\Slice-PASEF\HeLa-phospho\Raw-Data\Unenrich\20221109_HESI-1F-Slice-PASEF-unenrich-HeLa-1000ng_1_1_5000.d	20221109_HESI-1F-Slice-PASEF-unenrich-HeLa-1000ng_1_1_5000	Q15717	Q15717	ELAV1_HUMAN	ELAVL1	318061	324870	326438	318061	324870	326438	326438	DVEDMFSR	DVEDMFSR	DVEDMFSR2	2	1.44143e-05	1.44143e-05	1.44143e-05	0.000258598	0.000228363	0.00021901	0.000228728	0	1	101102	102802	101123		23492.4	0.998166	13.1725	13.1513	13.1937	38.6994	13.3236	37.579	ELAV-like protein 1	0	0	0.976373	23487.5	5.3268	0.368852	1	0.655712	0.999983	1.00443	0.149665	62126.3;29009.7;14628.3;8100.15;9966.23;2489.06;5370.11;3057.07;	62126.3;29009.7;14628.3;8100.15;9966.23;2489.06;5370.11;3057.07;	0.997918;0.999014;0.979264;0.974707;0.997242;0.960233;0.673902;0.974105;	18595	0.655712	0	0	0	0.999986	1	0.835	0.828	0.830515	0.832383
Z:\HESI-source-performance\Slice-PASEF\HeLa-phospho\Raw-Data\Unenrich\20221109_HESI-1F-Slice-PASEF-unenrich-HeLa-1000ng_1_1_4999.d	20221109_HESI-1F-Slice-PASEF-unenrich-HeLa-1000ng_1_1_4999	Q2TAY7	Q2TAY7	SMU1_HUMAN	SMU1	266481	266390	268123	266481	266390	268123	268123	DVEEEKFPTQLSR	DVEEEKFPTQLSR	DVEEEKFPTQLSR2	2	0.00117746	0.0105701	0.00148438	0.000255885	0.000224517	0.00021901	0.000224921	0	1	17137.6	16990.1	16966.3		9963.84	0.96573	11.1676	11.1464	11.1888	22.315	11.1911	22.054	WD40 repeat-containing protein SMU1	0	0	0.775276	10064.4	2.14157	0.274112	1	1.97807	0.987688	1.63831	0.219084	12026.4;2695.09;12554.4;1610.06;1888.07;978.037;2024.08;371.014;246.01;430.016;2124.08;709.022;	12026.4;2695.09;12554.4;1610.06;1888.07;978.037;2024.08;371.014;246.01;430.016;2124.08;709.022;	0.922964;0.978251;0.96246;0.862072;0.969602;0.82312;0.607934;0.667061;0.834344;0.933918;0.913138;0.891066;	15752	1.97807	0	0	0	0.98943	1	1.05958	1.053	1.0549	1.05782
Z:\HESI-source-performance\Slice-PASEF\HeLa-phospho\Raw-Data\Unenrich\20221109_HESI-1F-Slice-PASEF-unenrich-HeLa-1000ng_1_1_5000.d	20221109_HESI-1F-Slice-PASEF-unenrich-HeLa-1000ng_1_1_5000	Q2TAY7	Q2TAY7	SMU1_HUMAN	SMU1	258655	261952	261954	258655	261952	261954	261954	DVEEEKFPTQLSR	DVEEEKFPTQLSR	DVEEEKFPTQLSR2	2	0.00111194	0.0149833	0.00148438	0.000258598	0.000228363	0.00021901	0.000228728	0	1	15015.6	15151.7	14904.3		10720.3	0.916019	11.1566	11.1354	11.1778	22.315	11.1938	21.9874	WD40 repeat-containing protein SMU1	0	0	0.786642	10800.4	1.93523	0.261672	1	2.101	0.982588	1.10378	0.429395	8724.36;2668.12;9918.38;1738.06;2429.1;1234.05;1209.05;571.027;49.0017;559.024;1393.05;545.02;	8724.36;2668.12;9918.38;1738.06;2429.1;1234.05;1209.05;571.027;49.0017;559.024;1393.05;545.02;	0.8553;0.963442;0.888929;0.90371;0.974544;0.97003;0.722742;0.71609;0.409694;0.727297;0.904475;0.811644;	15737	2.101	0	0	0	0.985017	1	1.05625	1.053	1.05475	1.05446
Z:\HESI-source-performance\Slice-PASEF\HeLa-phospho\Raw-Data\Unenrich\20221109_HESI-1F-Slice-PASEF-unenrich-HeLa-1000ng_1_1_4998.d	20221109_HESI-1F-Slice-PASEF-unenrich-HeLa-1000ng_1_1_4998	Q2TAY7	Q2TAY7	SMU1_HUMAN	SMU1	276089	267973	266218	276089	267973	266218	266218	DVEEEKFPTQLSR	DVEEEKFPTQLSR	DVEEEKFPTQLSR3	3	0.000144697	0.00088696	3.66636e-05	0.000255689	0.000234522	0.00021901	0.000234907	0	1	39752.8	39100.7	39787.2		18098	0.996956	11.18	11.1587	11.2012	22.315	11.1934	22.1492	WD40 repeat-containing protein SMU1	0	0	0.975043	18082.4	4.86881	0.393598	1	0.00578005	0.998937	1.21108	0.300007	10771.2;20512.4;25673.6;10780.2;23414.6;8460.16;5904.13;2625.05;1017.02;4176.08;2221.05;380.008;	10771.2;20512.4;25673.6;10780.2;23414.6;8460.16;5904.13;2625.05;1017.02;4176.08;2221.05;380.008;	0.920865;0.99876;0.995474;0.991852;0.992029;0.999084;0.720583;0.8326;0.452772;0.978347;0.933123;0.800777;	15774	0.00578005	0	0	0	0.999113	1	0.816562	0.804	0.808112	0.811855
Z:\HESI-source-performance\Slice-PASEF\HeLa-phospho\Raw-Data\Unenrich\20221109_HESI-1F-Slice-PASEF-unenrich-HeLa-1000ng_1_1_4999.d	20221109_HESI-1F-Slice-PASEF-unenrich-HeLa-1000ng_1_1_4999	Q2TAY7	Q2TAY7	SMU1_HUMAN	SMU1	266481	266390	268123	266481	266390	268123	268123	DVEEEKFPTQLSR	DVEEEKFPTQLSR	DVEEEKFPTQLSR3	3	3.66636e-05	0.000262587	3.66636e-05	0.000255885	0.000224517	0.00021901	0.000224921	0	1	38954.9	38613.2	38559		15255.8	0.985116	11.1571	11.1359	11.1783	22.315	11.1911	21.9762	WD40 repeat-containing protein SMU1	0	0	0.906925	15412.4	4.30525	0.495423	1	0.163948	0.99969	1.8551	0.148257	15111.3;19453.5;22017.5;9854.25;17472.4;9647.19;2466.06;5725.14;2753.06;3868.08;1953.04;618.015;	15111.3;19453.5;22017.5;9854.25;17472.4;9647.19;2466.06;5725.14;2753.06;3868.08;1953.04;618.015;	0.998729;0.981794;0.944355;0.984321;0.947832;0.992626;0.450615;0.97127;0.657872;0.829606;0.894538;0.819871;	15744	0.163948	0	0	0	0.999737	1	0.822083	0.804	0.808231	0.817303
Z:\HESI-source-performance\Slice-PASEF\HeLa-phospho\Raw-Data\Unenrich\20221109_HESI-1F-Slice-PASEF-unenrich-HeLa-1000ng_1_1_5000.d	20221109_HESI-1F-Slice-PASEF-unenrich-HeLa-1000ng_1_1_5000	Q2TAY7	Q2TAY7	SMU1_HUMAN	SMU1	258655	261952	261954	258655	261952	261954	261954	DVEEEKFPTQLSR	DVEEEKFPTQLSR	DVEEEKFPTQLSR3	3	0.000114086	0.000651101	3.66636e-05	0.000258598	0.000228363	0.00021901	0.000228728	0	1	44096.1	44478.4	43752		17494.8	0.993858	11.1672	11.146	11.1884	22.315	11.1938	22.0644	WD40 repeat-containing protein SMU1	0	0	0.958594	17632.4	4.85916	0.542537	1	0	0.999231	1.6619	0.372976	12211.2;21779.6;23092.6;11823.3;20284.5;10493.3;4330.09;4353.08;3439.06;2664.07;1856.05;727.013;	12211.2;21779.6;23092.6;11823.3;20284.5;10493.3;4330.09;4353.08;3439.06;2664.07;1856.05;727.013;	0.965281;0.997795;0.998837;0.987464;0.991417;0.992889;0.559625;0.864776;0.674153;0.763055;0.948323;0.940353;	15759	0	0	0	0	0.999349	1	0.816458	0.804	0.80832	0.811872
Z:\HESI-source-performance\Slice-PASEF\HeLa-phospho\Raw-Data\Unenrich\20221109_HESI-1F-Slice-PASEF-unenrich-HeLa-1000ng_1_1_4998.d	20221109_HESI-1F-Slice-PASEF-unenrich-HeLa-1000ng_1_1_4998	O75534	O75534	CSDE1_HUMAN	CSDE1	130324	128020	129194	130324	128020	129194	129194	DVEGSTSPQIGDK	DVEGSTSPQIGDK	DVEGSTSPQIGDK2	2	0.000785194	0.00937124	0.000429492	0.000255689	0.000234522	0.00021901	0.000234907	0	1	13467.4	13191.2	13422.8		7071.67	0.959558	7.19045	7.16924	7.21165	-6.83543	7.50772	-9.45176	Cold shock domain-containing protein E1	0	0	0.976699	7095.17	2.37018	0.298216	1	0	0.988883	1.11225	0.425419	6620.19;6876.23;4471.14;3319.1;585.019;2120.06;4221.15;679.019;1809.06;4821.12;3002.09;	6620.19;6876.23;4471.14;3319.1;585.019;2120.06;4221.15;679.019;1809.06;4821.12;3002.09;	0.982155;0.94691;0.967552;0.916245;0.771553;0.983721;0.947353;0.70342;0.862491;0.903705;0.955047;	10130	0	0	0	0	0.990629	1	0.919896	0.933	0.93689	0.918251
Z:\HESI-source-performance\Slice-PASEF\HeLa-phospho\Raw-Data\Unenrich\20221109_HESI-1F-Slice-PASEF-unenrich-HeLa-1000ng_1_1_4999.d	20221109_HESI-1F-Slice-PASEF-unenrich-HeLa-1000ng_1_1_4999	O75534	O75534	CSDE1_HUMAN	CSDE1	130842	130824	131670	130842	130824	131670	131670	DVEGSTSPQIGDK	DVEGSTSPQIGDK	DVEGSTSPQIGDK2	2	0.00256131	0.0256047	0.000429492	0.000255885	0.000224517	0.00021901	0.000224921	0	1	13360.4	13279.5	13260.9		5848.3	0.948358	7.17874	7.15753	7.19995	-6.83543	7.51347	-9.599	Cold shock domain-containing protein E1	0	0	0.632912	5892.19	2.76872	0.215373	1	0	0.970688	1.37756	0.394672	8846.26;6647.19;3701.11;1489.05;664.021;3012.08;3670.12;417.015;1345.04;3901.12;3398.11;	8846.26;6647.19;3701.11;1489.05;664.021;3012.08;3670.12;417.015;1345.04;3901.12;3398.11;	0.869073;0.937508;0.963901;0.579697;0.786443;0.953203;0.852455;0.829337;0.872253;0.962093;0.974523;	10115	0	0	0	0	0.974395	1	0.921458	0.933	0.937326	0.919128
Z:\HESI-source-performance\Slice-PASEF\HeLa-phospho\Raw-Data\Unenrich\20221109_HESI-1F-Slice-PASEF-unenrich-HeLa-1000ng_1_1_5000.d	20221109_HESI-1F-Slice-PASEF-unenrich-HeLa-1000ng_1_1_5000	O75534	O75534	CSDE1_HUMAN	CSDE1	131381	133183	131165	131381	133183	131165	131165	DVEGSTSPQIGDK	DVEGSTSPQIGDK	DVEGSTSPQIGDK2	2	0.000293628	0.00187121	0.000429492	0.000258598	0.000228363	0.00021901	0.000228728	0	1	14596.4	14796.4	14554.8		8287.52	0.976692	7.18862	7.16742	7.20983	-6.83543	7.50959	-9.52419	Cold shock domain-containing protein E1	0	0	0.943286	8311.21	3.63586	0.266897	0.998933	0	0.997792	1.31299	0.354919	6070.19;7928.21;3633.1;3052.08;1211.03;3035.07;3195.08;347.008;2032.06;4920.13;3893.13;	6070.19;7928.21;3633.1;3052.08;1211.03;3035.07;3195.08;347.008;2032.06;4920.13;3893.13;	0.992254;0.981344;0.982524;0.878135;0.932135;0.957559;0.951037;0.793655;0.950823;0.948342;0.952049;	10130	0	0	0	0	0.998129	1	0.923542	0.933	0.936379	0.922388
Z:\HESI-source-performance\Slice-PASEF\HeLa-phospho\Raw-Data\Unenrich\20221109_HESI-1F-Slice-PASEF-unenrich-HeLa-1000ng_1_1_4999.d	20221109_HESI-1F-Slice-PASEF-unenrich-HeLa-1000ng_1_1_4999	Q8TC12	Q8TC12	RDH11_HUMAN	RDH11	36786.2	36735	41046.5	36786.2	36735	41046.5	41046.5	DVEKGELVAK	DVEKGELVAK	DVEKGELVAK2	2	0.00151507	0.0138587	0.00277099	0.000255885	0.000224517	0.00021901	0.000224921	0	1	5194.14	5207.35	5200.05		2507.91	0.92229	6.25594	6.23474	6.27716	-16.9917	6.32742	-17.6243	Retinol dehydrogenase 11	0	0	0.82187	2505.06	2.15768	0.575449	0.955983	1.75136	0.983919	1.17357	0.317333	1940.05;886.023;4083.11;1277.04;3832.09;1977.05;917.02;1071.02;1540.05;1436.04;1794.05;68.0022;	1940.05;886.023;4083.11;1277.04;3832.09;1977.05;917.02;1071.02;1540.05;1436.04;1794.05;68.0022;	0.964955;0.802936;0.650968;0.817865;0.591703;0.947875;0.939596;0.717328;0.917369;0.782631;0.882081;0.525147;	8814	1.75136	0	0	0	0.986141	1	0.864062	0.867	0.87067	0.862394
Z:\HESI-source-performance\Slice-PASEF\HeLa-phospho\Raw-Data\Unenrich\20221109_HESI-1F-Slice-PASEF-unenrich-HeLa-1000ng_1_1_4998.d	20221109_HESI-1F-Slice-PASEF-unenrich-HeLa-1000ng_1_1_4998	P07099	P07099	HYEP_HUMAN	EPHX1	236137	231430	236326	236137	231430	236326	236326	DVELLYPVK	DVELLYPVK	DVELLYPVK2	2	0.000296609	0.00265525	4.43046e-05	0.000255689	0.000234522	0.00021901	0.000234907	0	1	31718.8	31199.4	31747.2		23425.6	0.997265	15.9225	15.9013	15.9437	60.9143	16.2321	58.3614	Epoxide hydrolase 1	0	0	0.87118	23404.6	2.84863	0.674064	0.582494	1.10767	0.996825	1.29358	0.16208	26811.6;13930.4;10184.3;15035.4;13673.4;7861.19;6181.17;3982.11;525.014;	26811.6;13930.4;10184.3;15035.4;13673.4;7861.19;6181.17;3982.11;525.014;	0.986598;0.95382;0.994643;0.981695;0.998895;0.997824;0.984251;0.963147;0.642749;	22479	1.10767	0	0	0	0.997345	1	0.877708	0.867	0.870437	0.873113
Z:\HESI-source-performance\Slice-PASEF\HeLa-phospho\Raw-Data\Unenrich\20221109_HESI-1F-Slice-PASEF-unenrich-HeLa-1000ng_1_1_4999.d	20221109_HESI-1F-Slice-PASEF-unenrich-HeLa-1000ng_1_1_4999	P07099	P07099	HYEP_HUMAN	EPHX1	231320	231112	232060	231320	231112	232060	232060	DVELLYPVK	DVELLYPVK	DVELLYPVK2	2	0.000306213	0.0018659	4.43046e-05	0.000255885	0.000224517	0.00021901	0.000224921	0	1	39712.9	39407.2	39351.9		34626.4	0.996148	15.9524	15.9312	15.9736	60.9143	16.2352	58.6106	Epoxide hydrolase 1	0	0	0.93059	34944	3.23075	0.607051	0.807809	0.358258	0.997804	1.87689	0.173224	30518.7;16067.3;13951.4;18165.5;16512.4;9249.22;7197.18;4397.13;3804.11;	30518.7;16067.3;13951.4;18165.5;16512.4;9249.22;7197.18;4397.13;3804.11;	0.999191;0.991038;0.995659;0.997722;0.997079;0.995225;0.994724;0.984817;0.892534;	22524	0.358258	0	0	0	0.998134	1	0.878646	0.867	0.87067	0.874166
Z:\HESI-source-performance\Slice-PASEF\HeLa-phospho\Raw-Data\Unenrich\20221109_HESI-1F-Slice-PASEF-unenrich-HeLa-1000ng_1_1_5000.d	20221109_HESI-1F-Slice-PASEF-unenrich-HeLa-1000ng_1_1_5000	P07099	P07099	HYEP_HUMAN	EPHX1	234650	239138	233228	234650	239138	233228	233228	DVELLYPVK	DVELLYPVK	DVELLYPVK2	2	4.43046e-05	0.000228369	4.43046e-05	0.000258598	0.000228363	0.00021901	0.000228728	0	1	39755	40339.1	39680.3		32491.7	0.997555	15.942	15.9207	15.9632	60.9143	16.2344	58.6058	Epoxide hydrolase 1	0	0	0.913962	32552.9	4.5054	0.610831	0.742553	0.855745	0.99973	2.26514	0.179393	30847.7;16437.4;13237.4;16508.4;17622.4;8895.22;7122.18;4904.13;1421.03;	30847.7;16437.4;13237.4;16508.4;17622.4;8895.22;7122.18;4904.13;1421.03;	0.998416;0.990935;0.996703;0.997349;0.998807;0.99634;0.992667;0.952702;0.666817;	22509	0.855745	0	0	0	0.999772	1	0.8775	0.867	0.870797	0.873598
Z:\HESI-source-performance\Slice-PASEF\HeLa-phospho\Raw-Data\Unenrich\20221109_HESI-1F-Slice-PASEF-unenrich-HeLa-1000ng_1_1_4999.d	20221109_HESI-1F-Slice-PASEF-unenrich-HeLa-1000ng_1_1_4999	Q14566	Q14566	MCM6_HUMAN	MCM6	221307	221484	223380	221307	221484	223380	223380	DVEQQFK	DVEQQFK	DVEQQFK2	2	0.000306213	0.00258256	0.000495417	0.000255885	0.000224517	0.00021901	0.000224921	0	1	38199.7	38314	38260.3		11744.8	0.970283	7.32727	7.30602	7.34849	-4.01455	7.85772	-8.4234	DNA replication licensing factor MCM6	0	0	0.935793	11726.2	3.64631	0.262953	0.997017	0.0762689	0.996964	3.24484	0.877298	25966.5;3912.1;8321.18;15949.3;1271.03;9476.2;7503.14;4040.09;	25966.5;3912.1;8321.18;15949.3;1271.03;9476.2;7503.14;4040.09;	0.965973;0.965285;0.98608;0.886025;0.923357;0.936997;0.917037;0.910377;	10331	0.0762689	0	0	0	0.997417	1	0.792604	0.772	0.77608	0.788172
Z:\HESI-source-performance\Slice-PASEF\HeLa-phospho\Raw-Data\Unenrich\20221109_HESI-1F-Slice-PASEF-unenrich-HeLa-1000ng_1_1_4998.d	20221109_HESI-1F-Slice-PASEF-unenrich-HeLa-1000ng_1_1_4998	P07237	P07237	PDIA1_HUMAN	P4HB	1804460	1756010	1785780	1804460	1756010	1785780	1785780	DVESDSAK	DVESDSAK	DVESDSAK2	2	0.000144697	0.000389827	0.000245557	0.000255689	0.000234522	0.00021901	0.000234907	0	1	112045	108993	110907		44648.7	0.989824	3.09532	3.07411	3.11652	-64.1444	2.98248	-54.2274	Protein disulfide-isomerase	0	0	0.995644	45107	5.22255	0.257771	1	1.32336	0.999533	1.35416	0.317749	81624.4;23981.4;6439.12;27707.5;1448.03;12703.2;822.017;8590.19;3523.07;	81624.4;23981.4;6439.12;27707.5;1448.03;12703.2;822.017;8590.19;3523.07;	0.989682;0.991329;0.98602;0.950004;0.865376;0.895145;0.937027;0.526091;0.895744;	4347	1.32336	0	0	0	0.99961	1	0.777292	0.762	0.765137	0.77465
Z:\HESI-source-performance\Slice-PASEF\HeLa-phospho\Raw-Data\Unenrich\20221109_HESI-1F-Slice-PASEF-unenrich-HeLa-1000ng_1_1_4999.d	20221109_HESI-1F-Slice-PASEF-unenrich-HeLa-1000ng_1_1_4999	P07237	P07237	PDIA1_HUMAN	P4HB	1783070	1786470	1777740	1783070	1786470	1777740	1777740	DVESDSAK	DVESDSAK	DVESDSAK2	2	0.00230533	0.0221609	0.000245557	0.000255885	0.000224517	0.00021901	0.000224921	0	1	91547.6	91548	91419.6		46016.3	0.97863	3.09425	3.07304	3.11546	-64.1444	3.01341	-53.6202	Protein disulfide-isomerase	0	0	0.986583	46080.8	4.20459	0.635579	1	0.480593	0.97453	1.03645	0.243686	69275.2;17874.3;4398.08;18415.3;952.018;8885.17;655.01;3284.05;2504.05;	69275.2;17874.3;4398.08;18415.3;952.018;8885.17;655.01;3284.05;2504.05;	0.976929;0.991229;0.954219;0.974222;0.909095;0.778435;0.986309;0.77853;0.885229;	4347	0.480593	0	0	0	0.977839	1	0.7775	0.762	0.765314	0.774689
Z:\HESI-source-performance\Slice-PASEF\HeLa-phospho\Raw-Data\Unenrich\20221109_HESI-1F-Slice-PASEF-unenrich-HeLa-1000ng_1_1_5000.d	20221109_HESI-1F-Slice-PASEF-unenrich-HeLa-1000ng_1_1_5000	P07237	P07237	PDIA1_HUMAN	P4HB	1764800	1792440	1771350	1764800	1792440	1771350	1771350	DVESDSAK	DVESDSAK	DVESDSAK2	2	0.000868315	0.0091757	0.000245557	0.000258598	0.000228363	0.00021901	0.000228728	0	1	89757.7	90747.8	89265.8		48115.8	0.96409	3.09321	3.07201	3.11444	-64.1444	3.01073	-53.503	Protein disulfide-isomerase	0	0	0.98255	48381	4.21546	0.713836	1	0.788475	0.989265	1.80552	0.275344	66040.2;18807.3;4910.1;20190.3;1388.03;12849.2;359.006;3054.07;3354.06;	66040.2;18807.3;4910.1;20190.3;1388.03;12849.2;359.006;3054.07;3354.06;	0.961176;0.967073;0.99186;0.986973;0.974279;0.910428;0.719167;0.864951;0.960057;	4347	0.788475	0	0	0	0.990824	1	0.776458	0.762	0.764962	0.773624
Z:\HESI-source-performance\Slice-PASEF\HeLa-phospho\Raw-Data\Unenrich\20221109_HESI-1F-Slice-PASEF-unenrich-HeLa-1000ng_1_1_4998.d	20221109_HESI-1F-Slice-PASEF-unenrich-HeLa-1000ng_1_1_4998	Q9NR30	Q9NR30	DDX21_HUMAN	DDX21	111514	109624	114856	111514	109624	114856	114856	DVESYIHR	DVESYIHR	DVESYIHR2	2	0.00291484	0.0487599	0.00577349	0.000255689	0.000234522	0.00021901	0.000234907	0	1	21321.5	20981.5	21349.9		7562.21	0.978491	9.18511	9.16389	9.20632	5.67573	9.06244	6.60379	Nucleolar RNA helicase 2	0	0	0.510584	7552.17	1.17414	0.467007	0.978443	0	0.94474	2.13915	0.222309	9447.22;9680.24;5162.11;4456.12;2544.05;2194.06;1416.04;410.012;7136.19;13659.3;2821.08;	9447.22;9680.24;5162.11;4456.12;2544.05;2194.06;1416.04;410.012;7136.19;13659.3;2821.08;	0.97411;0.981326;0.889555;0.834745;0.968864;0.984841;0.997851;0.849169;0.961817;0.902375;0.795048;	12955	0	0	0	0	0.95124	1	0.846146	0.841	0.847862	0.840832
Z:\HESI-source-performance\Slice-PASEF\HeLa-phospho\Raw-Data\Unenrich\20221109_HESI-1F-Slice-PASEF-unenrich-HeLa-1000ng_1_1_4998.d	20221109_HESI-1F-Slice-PASEF-unenrich-HeLa-1000ng_1_1_4998	Q9UKM7	Q9UKM7	MA1B1_HUMAN	MAN1B1	55390	54512.6	54422.7	55390	54512.6	54422.7	54422.7	DVEVKPADR	DVEVKPADR	DVEVKPADR2	2	0.000375599	0.00373779	0.000429492	0.000255689	0.000234522	0.00021901	0.000234907	0	1	12536.3	12177.3	12391.1		3102.72	0.983444	4.95189	4.93066	4.97311	-27.5675	5.13641	-29.3342	Endoplasmic reticulum mannosyl-oligosaccharide 1,2-alpha-mannosidase	0	0	0.934981	3139.08	4.40022	0.436569	1	0.596528	0.995536	1.17147	0.2932	6085.15;4282.1;2169.05;2276.06;830.026;551.014;728.019;353.009;702.019;271.008;684.018;0;	6085.15;4282.1;2169.05;2276.06;830.026;551.014;728.019;353.009;702.019;271.008;684.018;0;	0.992141;0.982477;0.96095;0.93533;0.909712;0.899108;0.90186;0.655071;0.911637;0.800017;0.623086;0;	6969	0.596528	0	0	0	0.996262	1	0.88375	0.877	0.881724	0.880338
Z:\HESI-source-performance\Slice-PASEF\HeLa-phospho\Raw-Data\Unenrich\20221109_HESI-1F-Slice-PASEF-unenrich-HeLa-1000ng_1_1_4999.d	20221109_HESI-1F-Slice-PASEF-unenrich-HeLa-1000ng_1_1_4999	Q9UKM7	Q9UKM7	MA1B1_HUMAN	MAN1B1	55002	54869.2	54573.2	55002	54869.2	54573.2	54573.2	DVEVKPADR	DVEVKPADR	DVEVKPADR2	2	0.000290951	0.00175936	0.000429492	0.000255885	0.000224517	0.00021901	0.000224921	0	1	11426.3	11420	11404		1975.18	0.991769	4.95093	4.92973	4.97215	-27.5675	5.12948	-29.4797	Endoplasmic reticulum mannosyl-oligosaccharide 1,2-alpha-mannosidase	0	0	0.433479	1979.05	3.80278	0.499181	0.994937	0.778575	0.997929	0.908456	0.372394	4899.13;3820.09;2707.07;2249.07;1332.04;858.021;287.009;289.007;670.014;76.0023;520.013;52.0012;	4899.13;3820.09;2707.07;2249.07;1332.04;858.021;287.009;289.007;670.014;76.0023;520.013;52.0012;	0.998418;0.994541;0.975824;0.970162;0.968831;0.887831;0.785297;0.533179;0.652681;0.433232;0.845063;0.41263;	6969	0.778575	0	0	0	0.998241	1	0.882396	0.877	0.881559	0.878611
Z:\HESI-source-performance\Slice-PASEF\HeLa-phospho\Raw-Data\Unenrich\20221109_HESI-1F-Slice-PASEF-unenrich-HeLa-1000ng_1_1_5000.d	20221109_HESI-1F-Slice-PASEF-unenrich-HeLa-1000ng_1_1_5000	Q9UKM7	Q9UKM7	MA1B1_HUMAN	MAN1B1	52708	53344.5	53722.5	52708	53344.5	53722.5	53722.5	DVEVKPADR	DVEVKPADR	DVEVKPADR2	2	0.000293628	0.00179518	0.000429492	0.000258598	0.000228363	0.00021901	0.000228728	0	1	11529.3	11776.3	11584		3454.38	0.98395	4.92874	4.90753	4.94995	-27.5675	5.1356	-29.6365	Endoplasmic reticulum mannosyl-oligosaccharide 1,2-alpha-mannosidase	0	0	0.964458	3438.08	4.00384	0.595593	1	0.662141	0.997881	0.924573	0.247178	5384.16;3565.08;2580.07;2252.05;1601.04;556.014;1127.03;444.012;417.01;334.009;908.021;102.002;	5384.16;3565.08;2580.07;2252.05;1601.04;556.014;1127.03;444.012;417.01;334.009;908.021;102.002;	0.988637;0.990942;0.964509;0.974386;0.834595;0.814141;0.682432;0.872474;0.85702;0.621551;0.900357;0.51093;	6939	0.662141	0	0	0	0.998205	1	0.88375	0.877	0.881325	0.880022
Z:\HESI-source-performance\Slice-PASEF\HeLa-phospho\Raw-Data\Unenrich\20221109_HESI-1F-Slice-PASEF-unenrich-HeLa-1000ng_1_1_4998.d	20221109_HESI-1F-Slice-PASEF-unenrich-HeLa-1000ng_1_1_4998	O75746	O75746	S2512_HUMAN	SLC25A12	62292.4	61003.4	63349.6	62292.4	61003.4	63349.6	63349.6	DVEVTKEEFAQSAIR	DVEVTKEEFAQSAIR	DVEVTKEEFAQSAIR3	3	0.00258484	0.0418829	0.00508599	0.000255689	0.000234522	0.00021901	0.000234907	0	1	15381.4	15055.2	15319.5		3312.7	0.975628	11.8591	11.8378	11.8802	27.9054	11.9061	27.5754	Electrogenic aspartate/glutamate antiporter SLC25A12, mitochondrial	0	0	0.930833	3326.07	2.04218	0.596689	1	1.47558	0.952161	1.32696	0.34273	11414.3;4475.12;8687.19;2773.07;3120.09;2219.05;4710.11;2980.08;5201.14;1217.03;8846.23;999.026;	11414.3;4475.12;8687.19;2773.07;3120.09;2219.05;4710.11;2980.08;5201.14;1217.03;8846.23;999.026;	0.688995;0.990704;0.96422;0.879738;0.911085;0.989886;0.833166;0.85404;0.973601;0.930102;0.953448;0.94437;	16733	1.47558	0	0	0	0.958117	1	0.855208	0.862	0.862917	0.851892
Z:\HESI-source-performance\Slice-PASEF\HeLa-phospho\Raw-Data\Unenrich\20221109_HESI-1F-Slice-PASEF-unenrich-HeLa-1000ng_1_1_4998.d	20221109_HESI-1F-Slice-PASEF-unenrich-HeLa-1000ng_1_1_4998	Q9UJS0	Q9UJS0	S2513_HUMAN	SLC25A13	171150	166767	164907	171150	166767	164907	164907	DVEVTKEEFVLAAQK	DVEVTKEEFVLAAQK	DVEVTKEEFVLAAQK3	3	1.44095e-05	1.44095e-05	1.51621e-07	0.000255689	0.000234522	0.00021901	0.000234907	0	1	29556.7	29002	29511.2		18176.4	0.996251	13.8536	13.8324	13.8748	42.7354	13.8657	42.7086	Electrogenic aspartate/glutamate antiporter SLC25A13, mitochondrial	0	0	0.958593	18204.5	4.70891	0.605318	1	1.75626	0.999983	1.97179	0.270596	14730.3;32937.7;7954.17;6393.18;11655.3;6872.15;4980.12;2050.05;60867.4;3292.08;3288.08;5533.14;	14730.3;32937.7;7954.17;6393.18;11655.3;6872.15;4980.12;2050.05;60867.4;3292.08;3288.08;5533.14;	0.998946;0.998544;0.993005;0.819646;0.992326;0.994232;0.973246;0.961673;0.996186;0.992737;0.983745;0.989039;	19553	1.75626	0	0	0	0.999986	1	0.85	0.85	0.854102	0.844762
Z:\HESI-source-performance\Slice-PASEF\HeLa-phospho\Raw-Data\Unenrich\20221109_HESI-1F-Slice-PASEF-unenrich-HeLa-1000ng_1_1_4999.d	20221109_HESI-1F-Slice-PASEF-unenrich-HeLa-1000ng_1_1_4999	Q9UJS0	Q9UJS0	S2513_HUMAN	SLC25A13	162289	162489	161405	162289	162489	161405	161405	DVEVTKEEFVLAAQK	DVEVTKEEFVLAAQK	DVEVTKEEFVLAAQK3	3	1.51621e-07	1.51621e-07	1.51621e-07	0.000255885	0.000224517	0.00021901	0.000224921	0	1	32351.7	32327.1	32281.8		18843.7	0.992915	13.8517	13.8305	13.8729	42.7354	13.8651	42.6348	Electrogenic aspartate/glutamate antiporter SLC25A13, mitochondrial	0	0	0.884681	18884.5	5.25346	0.582731	1	1.65964	1	1.95396	0.434217	16328.3;30919.8;8419.21;9184.21;12419.3;7604.15;4349.1;1964.04;63011.4;2830.07;3352.08;4305.12;	16328.3;30919.8;8419.21;9184.21;12419.3;7604.15;4349.1;1964.04;63011.4;2830.07;3352.08;4305.12;	0.997703;0.987668;0.992764;0.990908;0.987946;0.982804;0.974955;0.988436;0.994873;0.966299;0.991047;0.969437;	19553	1.65964	0	0	0	1	1	0.849896	0.85	0.854091	0.844693
Z:\HESI-source-performance\Slice-PASEF\HeLa-phospho\Raw-Data\Unenrich\20221109_HESI-1F-Slice-PASEF-unenrich-HeLa-1000ng_1_1_5000.d	20221109_HESI-1F-Slice-PASEF-unenrich-HeLa-1000ng_1_1_5000	Q9UJS0	Q9UJS0	S2513_HUMAN	SLC25A13	158335	161426	164326	158335	161426	164326	164326	DVEVTKEEFVLAAQK	DVEVTKEEFVLAAQK	DVEVTKEEFVLAAQK3	3	2.26796e-06	2.26796e-06	1.51621e-07	0.000258598	0.000228363	0.00021901	0.000228728	0	1	28382.7	28887.2	28415.4		17466.6	0.98945	13.8622	13.841	13.8834	42.7354	13.8638	42.7571	Electrogenic aspartate/glutamate antiporter SLC25A13, mitochondrial	0	0	0.9709	17446.5	5.17398	0.526632	1	1.56563	0.999997	2.37324	0.234028	14234.3;26417.5;7925.19;9145.24;11103.3;6223.15;3926.09;1506.03;64261.4;3111.07;2579.06;4014.11;	14234.3;26417.5;7925.19;9145.24;11103.3;6223.15;3926.09;1506.03;64261.4;3111.07;2579.06;4014.11;	0.984776;0.906023;0.994783;0.988379;0.987131;0.993351;0.971759;0.985662;0.992408;0.949961;0.982345;0.944885;	19568	1.56563	0	0	0	0.999998	1	0.851562	0.85	0.853716	0.847317
Z:\HESI-source-performance\Slice-PASEF\HeLa-phospho\Raw-Data\Unenrich\20221109_HESI-1F-Slice-PASEF-unenrich-HeLa-1000ng_1_1_4998.d	20221109_HESI-1F-Slice-PASEF-unenrich-HeLa-1000ng_1_1_4998	P48681	P48681	NEST_HUMAN	NES	75899.6	73821.4	65817.2	75899.6	73821.4	65817.2	65817.2	DVEVVRPLEK	DVEVVRPLEK	DVEVVRPLEK2	2	0.000402951	0.0043456	0.000684643	0.000255689	0.000234522	0.00021901	0.000234907	0	1	4192.12	4120.28	4192.63		2380.37	0.969487	10.0127	9.9915	10.0339	15.1332	10.2634	13.2415	Nestin	0	0	0.643622	2380.08	1.96304	0.610529	1	3.33248	0.994814	1.46663	0.137266	964.03;1800.06;1349.04;1373.04;1470.04;1181.03;367.01;4483.13;5943.2;925.026;756.02;4058.12;	964.03;1800.06;1349.04;1373.04;1470.04;1181.03;367.01;4483.13;5943.2;925.026;756.02;4058.12;	0.915305;0.938703;0.961808;0.978107;0.968484;0.947183;0.739614;0.872357;0.895405;0.893277;0.958084;0.975317;	14122	3.33248	0	0	0	0.995654	1	0.927292	0.926	0.927049	0.926286
Z:\HESI-source-performance\Slice-PASEF\HeLa-phospho\Raw-Data\Unenrich\20221109_HESI-1F-Slice-PASEF-unenrich-HeLa-1000ng_1_1_4998.d	20221109_HESI-1F-Slice-PASEF-unenrich-HeLa-1000ng_1_1_4998	Q6NZY4	Q6NZY4	ZCHC8_HUMAN	ZCCHC8	8747.42	8568.33	8568.33	8747.42	8568.33	8568.33	8568.33	DVFANYLTSNFQAPGVK	DVFANYLTSNFQAPGVK	DVFANYLTSNFQAPGVK2	2	0.00204589	0.0324872	0.0039787	0.00560515	0.00676261	0.0262919	0.00677554	0	1	8747.42	8568.33	8718.76		1043.62	0.959432	19.3806	19.3593	19.4018	88.7505	19.4767	87.4335	Zinc finger CCHC domain-containing protein 8	0	0	0.778728	1047.05	2.80536	0.628259	1	1.55132	0.96249	1.11781	0.25924	5658.28;1604.07;1485.07;4347.18;502.019;1043.05;11988.5;607.027;1104.05;1221.06;2982.12;538.023;	5658.28;1604.07;1485.07;4347.18;502.019;1043.05;11988.5;607.027;1104.05;1221.06;2982.12;538.023;	0.983092;0.925363;0.90608;0.631907;0.766816;0.781108;0.602418;0.814432;0.653483;0.92501;0.75698;0.88341;	27360	1.55132	0	0	0	0.967513	1	1.1483	1.131	1.13408	1.14363
Z:\HESI-source-performance\Slice-PASEF\HeLa-phospho\Raw-Data\Unenrich\20221109_HESI-1F-Slice-PASEF-unenrich-HeLa-1000ng_1_1_4998.d	20221109_HESI-1F-Slice-PASEF-unenrich-HeLa-1000ng_1_1_4998	Q13619;Q13620	Q13619;Q13620	CUL4A_HUMAN;CUL4B_HUMAN	CUL4A;CUL4B	111095	107228	109324	111095	107228	109324		DVFEAFYK	DVFEAFYK	DVFEAFYK2	2	0.000477826	0.00572427	0.000325771	0.000255689	0.000234522	0.00021901	0.000234907	0	0	59983.5	58716	59746.9		18259.2	0.992624	16.7395	16.7183	16.7607	64.4555	16.7088	64.6875	Cullin-4A	0	0	0.985733	18331.5	2.53414	0.229442	0.993377	0.720755	0.99318	2.23339	0.126528	37211.9;11635.3;11136.3;1510.03;6331.15;2019.06;1498.03;18130.4;2895.07;2310.05;	37211.9;11635.3;11136.3;1510.03;6331.15;2019.06;1498.03;18130.4;2895.07;2310.05;	0.996838;0.989676;0.981622;0.932496;0.968118;0.980109;0.951815;0.8901;0.935111;0.964683;	23635	0.720755	0	0	0	0.994276	1	0.835	0.833	0.836521	0.832694
Z:\HESI-source-performance\Slice-PASEF\HeLa-phospho\Raw-Data\Unenrich\20221109_HESI-1F-Slice-PASEF-unenrich-HeLa-1000ng_1_1_4999.d	20221109_HESI-1F-Slice-PASEF-unenrich-HeLa-1000ng_1_1_4999	Q13619;Q13620	Q13619;Q13620	CUL4A_HUMAN;CUL4B_HUMAN	CUL4A;CUL4B	115095	114830	111717	115095	114830	111717		DVFEAFYK	DVFEAFYK	DVFEAFYK2	2	0.00254638	0.0251012	0.000325771	0.000255885	0.000224517	0.00021901	0.000224921	0	0	60349.6	60339.2	60254.6		18316.5	0.98937	16.7374	16.7162	16.7587	64.4555	16.7114	64.6624	Cullin-4A	0	0	0.970454	18345.4	2.01005	0.247616	1	0.74541	0.971248	1.43679	0.156099	37711;12656.3;9982.23;1302.04;7140.19;1049.03;1355.04;7007.13;2654.06;2198.05;	37711;12656.3;9982.23;1302.04;7140.19;1049.03;1355.04;7007.13;2654.06;2198.05;	0.994368;0.995612;0.962575;0.802543;0.897327;0.928531;0.837422;0.750993;0.926404;0.897853;	23635	0.74541	0	0	0	0.974899	1	0.835104	0.833	0.836275	0.832627
Z:\HESI-source-performance\Slice-PASEF\HeLa-phospho\Raw-Data\Unenrich\20221109_HESI-1F-Slice-PASEF-unenrich-HeLa-1000ng_1_1_5000.d	20221109_HESI-1F-Slice-PASEF-unenrich-HeLa-1000ng_1_1_5000	Q13619;Q13620	Q13619;Q13620	CUL4A_HUMAN;CUL4B_HUMAN	CUL4A;CUL4B	107574	109933	110785	107574	109933	110785		DVFEAFYK	DVFEAFYK	DVFEAFYK2	2	0.000206108	0.00139886	0.000325771	0.000258598	0.000228363	0.00021901	0.000228728	0	0	59396.4	60090.5	59109.1		17386	0.986202	16.7375	16.7163	16.7587	64.4555	16.7067	64.6857	Cullin-4A	0	0	0.918284	17470.5	2.71577	0.215621	1	0.807619	0.998348	2.38861	0.187822	36281.9;12683.3;10431.2;1162.03;6515.18;1456.04;1177.03;7614.19;1827.05;2309.05;	36281.9;12683.3;10431.2;1162.03;6515.18;1456.04;1177.03;7614.19;1827.05;2309.05;	0.993688;0.981223;0.966217;0.955959;0.936873;0.905571;0.915159;0.571301;0.947955;0.957147;	23635	0.807619	0	0	0	0.998601	1	0.835	0.833	0.836354	0.832383
Z:\HESI-source-performance\Slice-PASEF\HeLa-phospho\Raw-Data\Unenrich\20221109_HESI-1F-Slice-PASEF-unenrich-HeLa-1000ng_1_1_4998.d	20221109_HESI-1F-Slice-PASEF-unenrich-HeLa-1000ng_1_1_4998	P23258;Q9NRH3	P23258;Q9NRH3	TBG1_HUMAN;TBG2_HUMAN	TUBG1;TUBG2	160428	156862	149205	160428	156862	149205		DVFFYQADDEHYIPR	DVFFYQADDEHYIPR	DVFFYQADDEHYIPR3	3	0.00139423	0.0195395	0.00170708	0.000692681	0.000234522	0.00021901	0.000234907	0	0	29415.9	28859.2	29365.8		7229.87	0.988371	15.9968	15.9756	16.018	58.4705	15.9225	58.9429	Tubulin gamma-1 chain	0	0	0.900959	7242.2	3.26052	0.150888	1	0	0.977097	1.76772	0.307357	2177.06;1689.06;6767.21;12057.4;10348.4;7010.19;1984.06;	2177.06;1689.06;6767.21;12057.4;10348.4;7010.19;1984.06;	0.8707;0.962707;0.809359;0.989007;0.995123;0.97731;0.849632;	22581	0	0	0	0	0.98046	1	0.922083	0.923	0.922847	0.920578
Z:\HESI-source-performance\Slice-PASEF\HeLa-phospho\Raw-Data\Unenrich\20221109_HESI-1F-Slice-PASEF-unenrich-HeLa-1000ng_1_1_4999.d	20221109_HESI-1F-Slice-PASEF-unenrich-HeLa-1000ng_1_1_4999	P23258;Q9NRH3	P23258;Q9NRH3	TBG1_HUMAN;TBG2_HUMAN	TUBG1;TUBG2	144265	144000	146877	144265	144000	146877		DVFFYQADDEHYIPR	DVFFYQADDEHYIPR	DVFFYQADDEHYIPR3	3	0.00748071	0.0923937	0.00170708	0.000545256	0.000224517	0.00021901	0.000224921	0	0	31513.8	31471	31426.9		8277.35	0.987	16.0373	16.016	16.0585	58.4705	15.9241	59.2817	Tubulin gamma-1 chain	0	0	0.963376	8300.25	3.23402	0.701395	1	0	0.901742	1.20863	0.222561	3009.08;2685.08;3081.09;13751.4;10140.2;7622.18;3774.11;	3009.08;2685.08;3081.09;13751.4;10140.2;7622.18;3774.11;	0.969063;0.850925;0.982806;0.993853;0.971022;0.995893;0.955102;	22641	0	0	0	0	0.907606	1	0.920208	0.923	0.923603	0.917702
Z:\HESI-source-performance\Slice-PASEF\HeLa-phospho\Raw-Data\Unenrich\20221109_HESI-1F-Slice-PASEF-unenrich-HeLa-1000ng_1_1_5000.d	20221109_HESI-1F-Slice-PASEF-unenrich-HeLa-1000ng_1_1_5000	P23258;Q9NRH3	P23258;Q9NRH3	TBG1_HUMAN;TBG2_HUMAN	TUBG1;TUBG2	148112	149869	154630	148112	149869	154630		DVFFYQADDEHYIPR	DVFFYQADDEHYIPR	DVFFYQADDEHYIPR3	3	0.0024749	0.0382025	0.00170708	0.000831716	0.000228363	0.00021901	0.000228728	0	0	31502.9	31945.2	31423.5		7994.05	0.996909	16.0163	15.995	16.0375	58.4705	15.912	59.1977	Tubulin gamma-1 chain	0	0	0.961735	8014.25	3.10511	0.156815	1	0	0.956773	1.51893	0.397753	2318.06;2049.06;3036.09;12799.4;10200.3;8503.21;2896.08;	2318.06;2049.06;3036.09;12799.4;10200.3;8503.21;2896.08;	0.97323;0.914695;0.898783;0.994642;0.997575;0.999524;0.936357;	22611	0	0	0	0	0.961798	1	0.920104	0.923	0.92253	0.918583
Z:\HESI-source-performance\Slice-PASEF\HeLa-phospho\Raw-Data\Unenrich\20221109_HESI-1F-Slice-PASEF-unenrich-HeLa-1000ng_1_1_4998.d	20221109_HESI-1F-Slice-PASEF-unenrich-HeLa-1000ng_1_1_4998	Q15181	Q15181	IPYR_HUMAN	PPA1	264679	259681	272175	264679	259681	272175	272175	DVFHMVVEVPR	DVFHMVVEVPR	DVFHMVVEVPR2	2	0.000425946	0.00516305	0.000197459	0.000255689	0.000234522	0.00021901	0.000234907	0	1	21662.8	21268.8	21642.3		7899.74	0.991008	17.1002	17.079	17.1214	67.4298	17.0974	67.4241	Inorganic pyrophosphatase	0	0	0.93145	7907.24	3.63419	0.373217	1	2.18186	0.993845	1.38648	0.306612	12465.5;5778.21;4149.12;1364.05;4573.18;4624.15;2643.08;8914.28;6777.23;4046.14;5311.19;2225.08;	12465.5;5778.21;4149.12;1364.05;4573.18;4624.15;2643.08;8914.28;6777.23;4046.14;5311.19;2225.08;	0.994416;0.992819;0.994905;0.825302;0.993181;0.979674;0.980234;0.996679;0.973689;0.99134;0.985593;0.958995;	24140	2.18186	0	0	0	0.994837	1	0.983229	0.985	0.983706	0.983711
Z:\HESI-source-performance\Slice-PASEF\HeLa-phospho\Raw-Data\Unenrich\20221109_HESI-1F-Slice-PASEF-unenrich-HeLa-1000ng_1_1_4999.d	20221109_HESI-1F-Slice-PASEF-unenrich-HeLa-1000ng_1_1_4999	Q15181	Q15181	IPYR_HUMAN	PPA1	264767	263644	260522	264767	263644	260522	260522	DVFHMVVEVPR	DVFHMVVEVPR	DVFHMVVEVPR2	2	0.000141203	0.000817922	0.000197459	0.000255885	0.000224517	0.00021901	0.000224921	0	1	20455.8	20362.3	20333.8		7991.33	0.996825	17.1194	17.0982	17.1406	67.4298	17.0993	67.5001	Inorganic pyrophosphatase	0	0	0.83988	8039.28	4.00056	0.460473	1	0.9064	0.999036	1.51868	0.288253	11328.5;6152.21;2821.09;1575.05;4290.14;4837.16;2983.09;9332.38;6716.23;3351.12;5507.19;2229.07;	11328.5;6152.21;2821.09;1575.05;4290.14;4837.16;2983.09;9332.38;6716.23;3351.12;5507.19;2229.07;	0.996348;0.980938;0.983026;0.945709;0.996611;0.998132;0.958811;0.986852;0.972616;0.974265;0.96029;0.920617;	24170	0.9064	0	0	0	0.999182	1	0.983437	0.985	0.983262	0.983536
Z:\HESI-source-performance\Slice-PASEF\HeLa-phospho\Raw-Data\Unenrich\20221109_HESI-1F-Slice-PASEF-unenrich-HeLa-1000ng_1_1_5000.d	20221109_HESI-1F-Slice-PASEF-unenrich-HeLa-1000ng_1_1_5000	Q15181	Q15181	IPYR_HUMAN	PPA1	260445	264772	255790	260445	264772	255790	255790	DVFHMVVEVPR	DVFHMVVEVPR	DVFHMVVEVPR2	2	0.000950796	0.0116291	0.000197459	0.000258598	0.000228363	0.00021901	0.000228728	0	1	21298.8	21650.2	21296.6		7190.5	0.995621	17.1087	17.0875	17.1299	67.4298	17.0989	67.4873	Inorganic pyrophosphatase	0	0	0.955813	7191.24	2.73156	0.396583	1	1.01895	0.986433	1.52997	0.127421	11563.5;5411.16;3214.09;1193.04;4560.14;5175.17;2768.08;9718.34;6155.18;4303.17;5904.22;1407.04;	11563.5;5411.16;3214.09;1193.04;4560.14;5175.17;2768.08;9718.34;6155.18;4303.17;5904.22;1407.04;	0.996441;0.951328;0.97661;0.897471;0.989984;0.998754;0.956414;0.99816;0.8797;0.963019;0.845211;0.923836;	24155	1.01895	0	0	0	0.988371	1	0.981771	0.985	0.983114	0.981866
Z:\HESI-source-performance\Slice-PASEF\HeLa-phospho\Raw-Data\Unenrich\20221109_HESI-1F-Slice-PASEF-unenrich-HeLa-1000ng_1_1_4998.d	20221109_HESI-1F-Slice-PASEF-unenrich-HeLa-1000ng_1_1_4998	Q15181	Q15181	IPYR_HUMAN	PPA1	264679	259681	272175	264679	259681	272175	272175	DVFHMVVEVPR	DVFHMVVEVPR	DVFHMVVEVPR3	3	5.77868e-05	3.34903e-05	4.33433e-06	0.000255689	0.000234522	0.00021901	0.000234907	0	1	47473.9	46609.2	47427.5		20380.5	0.994577	17.1108	17.0896	17.132	67.4298	17.0974	67.5056	Inorganic pyrophosphatase	0	0	0.960458	20400.4	5.02337	0.582801	1	4.04852	0.99996	1.83115	0.275381	28737.5;18109.3;17433.4;16466.3;18739.4;13574.3;13047.2;8348.17;5208.12;5011.09;1319.03;7804.14;	28737.5;18109.3;17433.4;16466.3;18739.4;13574.3;13047.2;8348.17;5208.12;5011.09;1319.03;7804.14;	0.985224;0.994064;0.992684;0.993981;0.868938;0.997731;0.993225;0.97572;0.939535;0.980391;0.919085;0.901949;	24161	4.04852	0	0	0	0.999942	1	0.775104	0.777	0.781499	0.772724
Z:\HESI-source-performance\Slice-PASEF\HeLa-phospho\Raw-Data\Unenrich\20221109_HESI-1F-Slice-PASEF-unenrich-HeLa-1000ng_1_1_4999.d	20221109_HESI-1F-Slice-PASEF-unenrich-HeLa-1000ng_1_1_4999	Q15181	Q15181	IPYR_HUMAN	PPA1	264767	263644	260522	264767	263644	260522	260522	DVFHMVVEVPR	DVFHMVVEVPR	DVFHMVVEVPR3	3	1.34439e-05	1.34439e-05	4.33433e-06	0.000255885	0.000224517	0.00021901	0.000224921	0	1	39336.7	39145.8	39091		16023.6	0.993574	17.0982	17.0769	17.1194	67.4298	17.0993	67.3347	Inorganic pyrophosphatase	0	0	0.980422	16124.4	5.66517	0.56649	1	3.32725	0.999984	1.83764	0.218927	23158.5;15942.2;14093.2;14457.3;9293.19;10786.2;10083.2;6444.14;6754.12;4181.07;573.011;5719.11;	23158.5;15942.2;14093.2;14457.3;9293.19;10786.2;10083.2;6444.14;6754.12;4181.07;573.011;5719.11;	0.991312;0.994104;0.99704;0.988142;0.988294;0.996326;0.976579;0.839085;0.973019;0.979999;0.713327;0.894203;	24146	3.32725	0	0	0	0.999987	1	0.775937	0.777	0.781843	0.773317
Z:\HESI-source-performance\Slice-PASEF\HeLa-phospho\Raw-Data\Unenrich\20221109_HESI-1F-Slice-PASEF-unenrich-HeLa-1000ng_1_1_5000.d	20221109_HESI-1F-Slice-PASEF-unenrich-HeLa-1000ng_1_1_5000	Q15181	Q15181	IPYR_HUMAN	PPA1	260445	264772	255790	260445	264772	255790	255790	DVFHMVVEVPR	DVFHMVVEVPR	DVFHMVVEVPR3	3	4.33433e-06	4.33433e-06	4.33433e-06	0.000258598	0.000228363	0.00021901	0.000228728	0	1	40099.8	40761.4	40095.7		19498.4	0.990814	17.1087	17.0875	17.1299	67.4298	17.0989	67.4873	Inorganic pyrophosphatase	0	0	0.929122	19500.4	5.91433	0.502483	1	3.95415	0.999995	2.03478	0.139203	27418.5;16883.3;16322.3;14201.3;10608.2;9576.19;11630.3;9437.2;6536.12;4114.07;864.017;7739.12;	27418.5;16883.3;16322.3;14201.3;10608.2;9576.19;11630.3;9437.2;6536.12;4114.07;864.017;7739.12;	0.996647;0.984493;0.987792;0.996401;0.993957;0.98768;0.993077;0.988122;0.978842;0.983416;0.902064;0.733294;	24161	3.95415	0	0	0	0.999996	1	0.775208	0.777	0.781428	0.772486
Z:\HESI-source-performance\Slice-PASEF\HeLa-phospho\Raw-Data\Unenrich\20221109_HESI-1F-Slice-PASEF-unenrich-HeLa-1000ng_1_1_4998.d	20221109_HESI-1F-Slice-PASEF-unenrich-HeLa-1000ng_1_1_4998	Q9Y6M5	Q9Y6M5	ZNT1_HUMAN	SLC30A1	55918.8	54879.2	53820	55918.8	54879.2	53820	53820	DVFHNHGIHATTIQPEFASVGSK	DVFHNHGIHATTIQPEFASVGSK	DVFHNHGIHATTIQPEFASVGSK4	4	0.000744239	0.00813587	0.00117181	0.000255689	0.000234522	0.00021901	0.000234907	0	1	13411.4	13166.3	13397.5		5122.83	0.967818	12.6547	12.6335	12.676	34.7012	12.7834	33.6377	Zinc transporter 1	0	0	0.837501	5128.13	2.77576	0.379632	1	0.678688	0.990335	1.91313	0.343278	1924.06;7580.21;14849.5;3059.07;1943.06;3888.1;3949.11;3834.09;5536.17;2807.09;3055.09;4577.15;	1924.06;7580.21;14849.5;3059.07;1943.06;3888.1;3949.11;3834.09;5536.17;2807.09;3055.09;4577.15;	0.82169;0.990044;0.904999;0.927978;0.828139;0.99429;0.990467;0.96621;0.982129;0.925703;0.980344;0.974397;	17856	0.678688	0	0	0	0.991864	1	0.934479	0.917	0.917725	0.931912
Z:\HESI-source-performance\Slice-PASEF\HeLa-phospho\Raw-Data\Unenrich\20221109_HESI-1F-Slice-PASEF-unenrich-HeLa-1000ng_1_1_4999.d	20221109_HESI-1F-Slice-PASEF-unenrich-HeLa-1000ng_1_1_4999	Q9Y6M5	Q9Y6M5	ZNT1_HUMAN	SLC30A1	50272.3	50373.5	50928.1	50272.3	50373.5	50928.1	50928.1	DVFHNHGIHATTIQPEFASVGSK	DVFHNHGIHATTIQPEFASVGSK	DVFHNHGIHATTIQPEFASVGSK4	4	0.00730693	0.0901246	0.00117181	0.000255885	0.000224517	0.00021901	0.000224921	0	1	11091.3	11014.9	10999.4		2686.62	0.960666	12.6529	12.6316	12.6741	34.7012	12.7881	33.614	Zinc transporter 1	0	0	0.505866	2709.07	1.85197	0.531845	1	0.538629	0.903923	2.24103	0.398462	2182.06;6588.18;11721.3;3273.1;1594.05;2909.08;5368.15;3503.09;4900.13;2680.08;1992.06;3897.13;	2182.06;6588.18;11721.3;3273.1;1594.05;2909.08;5368.15;3503.09;4900.13;2680.08;1992.06;3897.13;	0.916204;0.944967;0.810213;0.826971;0.986587;0.982015;0.959536;0.971781;0.939026;0.892113;0.865335;0.862587;	17856	0.538629	0	0	0	0.909875	1	0.936042	0.917	0.917723	0.933244
Z:\HESI-source-performance\Slice-PASEF\HeLa-phospho\Raw-Data\Unenrich\20221109_HESI-1F-Slice-PASEF-unenrich-HeLa-1000ng_1_1_5000.d	20221109_HESI-1F-Slice-PASEF-unenrich-HeLa-1000ng_1_1_5000	Q9Y6M5	Q9Y6M5	ZNT1_HUMAN	SLC30A1	51937.5	52738	53212.2	51937.5	52738	53212.2	53212.2	DVFHNHGIHATTIQPEFASVGSK	DVFHNHGIHATTIQPEFASVGSK	DVFHNHGIHATTIQPEFASVGSK4	4	0.000764569	0.00670567	0.00117181	0.000258598	0.000228363	0.00021901	0.000228728	0	1	12657.4	12874.1	12663.9		5104.79	0.980395	12.6632	12.6419	12.6845	34.7012	12.7895	33.7218	Zinc transporter 1	0	0	0.887042	5102.17	2.90407	0.518394	1	0.738741	0.992132	2.16731	0.415043	3158.09;7591.21;16883.5;2372.06;2078.06;2988.08;3025.08;3973.13;5411.15;3848.12;3254.09;3495.09;	3158.09;7591.21;16883.5;2372.06;2078.06;2988.08;3025.08;3973.13;5411.15;3848.12;3254.09;3495.09;	0.99538;0.991231;0.943189;0.923187;0.973003;0.958007;0.943462;0.920375;0.961755;0.653553;0.981929;0.939747;	17871	0.738741	0	0	0	0.993294	1	0.927292	0.917	0.91803	0.925977
Z:\HESI-source-performance\Slice-PASEF\HeLa-phospho\Raw-Data\Unenrich\20221109_HESI-1F-Slice-PASEF-unenrich-HeLa-1000ng_1_1_4998.d	20221109_HESI-1F-Slice-PASEF-unenrich-HeLa-1000ng_1_1_4998	P55957	P55957	BID_HUMAN	BID	22221.7	21711	19277.3	22221.7	21711	19277.3	19277.3	DVFHTTVNFINQNLR	DVFHTTVNFINQNLR	DVFHTTVNFINQNLR3	3	0.00960565	0.149747	0.00202983	0.000255689	0.000234522	0.00021901	0.000234907	0	1	22221.7	21711	22092.2		11562.5	0.979513	19.583	19.5618	19.6042	90.7715	19.6427	90.1162	BH3-interacting domain death agonist	0	0	0.419901	11630.3	3.54091	0.285995	1	0.749725	0.847719	0.682472	0.194124	16292.5;3552.09;1718.05;2311.06;2377.06;650.018;1970.06;3259.09;225.005;2259.05;2340.07;300.007;	16292.5;3552.09;1718.05;2311.06;2377.06;650.018;1970.06;3259.09;225.005;2259.05;2340.07;300.007;	0.983236;0.958431;0.809731;0.777432;0.985496;0.546885;0.855367;0.781277;0.427897;0.733954;0.731993;0.526394;	27652	0.749725	0	0	0	0	1	0.878229	0.858	0.860243	0.873695
Z:\HESI-source-performance\Slice-PASEF\HeLa-phospho\Raw-Data\Unenrich\20221109_HESI-1F-Slice-PASEF-unenrich-HeLa-1000ng_1_1_4999.d	20221109_HESI-1F-Slice-PASEF-unenrich-HeLa-1000ng_1_1_4999	P55957	P55957	BID_HUMAN	BID	19142.5	19202.1	17506.8	19142.5	19202.1	17506.8	17506.8	DVFHTTVNFINQNLR	DVFHTTVNFINQNLR	DVFHTTVNFINQNLR3	3	0.00166007	0.0146075	0.00202983	0.000255885	0.000224517	0.00021901	0.000224921	0	1	19142.5	19202.1	19175.1		12050.8	0.948237	19.5806	19.5594	19.6018	90.7715	19.6464	90.1064	BH3-interacting domain death agonist	0	0	0.684846	12030.3	3.29814	0.330985	1	0.502448	0.983064	1.74102	0.109039	14249.4;2697.07;2393.06;2424.06;2196.07;4039.11;2611.08;4325.09;365.009;902.018;292.009;620.02;	14249.4;2697.07;2393.06;2424.06;2196.07;4039.11;2611.08;4325.09;365.009;902.018;292.009;620.02;	0.971566;0.888582;0.968866;0.959138;0.870129;0.619946;0.894871;0.880579;0.38441;0.496421;0.436871;0.472715;	27652	0.502448	0	0	0	0.985393	1	0.874479	0.858	0.860254	0.869904
Z:\HESI-source-performance\Slice-PASEF\HeLa-phospho\Raw-Data\Unenrich\20221109_HESI-1F-Slice-PASEF-unenrich-HeLa-1000ng_1_1_4998.d	20221109_HESI-1F-Slice-PASEF-unenrich-HeLa-1000ng_1_1_4998	Q96MU7	Q96MU7	YTDC1_HUMAN	YTHDC1	11954.2	11670.5	12118.6	11954.2	11670.5	12118.6	12118.6	DVFLNGSYNDYVR	DVFLNGSYNDYVR	DVFLNGSYNDYVR2	2	0.00519881	0.0823478	0.00143994	0.000255689	0.000449843	0.00021901	0.000450552	0	1	8465.31	8289.18	8434.72		2985.28	0.9795	15.6254	15.6042	15.6466	57.011	15.7347	56.2187	YTH domain-containing protein 1	0	0	0.923715	2996.11	2.02709	0.384214	1	0.593393	0.910096	1.31807	0.34019	2124.07;3663.13;2678.1;1582.07;950.039;1185.05;1499.05;1160.04;313.013;	2124.07;3663.13;2678.1;1582.07;950.039;1185.05;1499.05;1160.04;313.013;	0.992049;0.960392;0.995683;0.910882;0.935606;0.770666;0.792797;0.868453;0.872476;	22053	0.593393	0	0	0	0.917652	1	1.04406	1.036	1.03563	1.04527
Z:\HESI-source-performance\Slice-PASEF\HeLa-phospho\Raw-Data\Unenrich\20221109_HESI-1F-Slice-PASEF-unenrich-HeLa-1000ng_1_1_4999.d	20221109_HESI-1F-Slice-PASEF-unenrich-HeLa-1000ng_1_1_4999	Q96MU7	Q96MU7	YTDC1_HUMAN	YTHDC1	13645.3	13624.2	13405.5	13645.3	13624.2	13405.5	13405.5	DVFLNGSYNDYVR	DVFLNGSYNDYVR	DVFLNGSYNDYVR2	2	0.00197589	0.0179404	0.00143994	0.000933489	0.000821018	0.00021901	0.000822538	0	1	7510.31	7496.43	7485.92		2597.61	0.975176	15.6023	15.5811	15.6235	57.011	15.7356	56.0249	YTH domain-containing protein 1	0	0	0.92504	2606.08	2.53125	0.580446	1	0.500477	0.97928	1.55817	0.321187	2910.12;2141.09;2459.11;2114.07;1373.06;1734.07;2086.07;897.028;482.016;	2910.12;2141.09;2459.11;2114.07;1373.06;1734.07;2086.07;897.028;482.016;	0.992954;0.944141;0.981159;0.854297;0.890206;0.922312;0.782176;0.822644;0.899686;	22023	0.500477	0	0	0	0.98206	1	1.04125	1.036	1.03541	1.0419
Z:\HESI-source-performance\Slice-PASEF\HeLa-phospho\Raw-Data\Unenrich\20221109_HESI-1F-Slice-PASEF-unenrich-HeLa-1000ng_1_1_5000.d	20221109_HESI-1F-Slice-PASEF-unenrich-HeLa-1000ng_1_1_5000	Q96MU7	Q96MU7	YTDC1_HUMAN	YTHDC1	13662.3	13957.5	13638.8	13662.3	13957.5	13638.8	13638.8	DVFLNGSYNDYVR	DVFLNGSYNDYVR	DVFLNGSYNDYVR2	2	0.00108772	0.0142641	0.00143994	0.000258598	0.000228363	0.00021901	0.000228728	0	1	6427.24	6532.58	6425.89		2584.55	0.938693	15.5918	15.5705	15.613	57.011	15.7191	55.9705	YTH domain-containing protein 1	0	0	0.870304	2585.09	2.6614	0.389143	0.935128	0.436579	0.98341	1.57473	0.381152	2239.08;1970.08;2218.08;1542.05;825.036;1461.05;1981.06;950.031;297.013;	2239.08;1970.08;2218.08;1542.05;825.036;1461.05;1981.06;950.031;297.013;	0.962526;0.885559;0.961828;0.79168;0.936249;0.943852;0.974542;0.783952;0.929195;	22008	0.436579	0	0	0	0.985736	1	1.04125	1.036	1.03571	1.04202
Z:\HESI-source-performance\Slice-PASEF\HeLa-phospho\Raw-Data\Unenrich\20221109_HESI-1F-Slice-PASEF-unenrich-HeLa-1000ng_1_1_4998.d	20221109_HESI-1F-Slice-PASEF-unenrich-HeLa-1000ng_1_1_4998	Q9H0V9	Q9H0V9	LMA2L_HUMAN	LMAN2L	45212.3	44198.1	43977.4	45212.3	44198.1	43977.4	43977.4	DVFLPSVDNMK	DVFLPSVDNMK	DVFLPSVDNMK2	2	0.000877554	0.0116435	0.000350529	0.000255689	0.000234522	0.00021901	0.000234907	0	1	45212.3	44198.1	44974.1		23402.7	0.992235	16.2621	16.2409	16.2833	63.2084	16.5397	61.1334	VIP36-like protein	0	0	0.890365	23526.6	3.12035	0.300323	1	0.653454	0.986225	1.05138	0.314973	32337.9;9324.31;8365.26;3355.1;3550.12;	32337.9;9324.31;8365.26;3355.1;3550.12;	0.997784;0.982325;0.945686;0.954275;0.967711;	22956	0.653454	0	0	0	0.988357	1	0.944792	0.937	0.940845	0.943145
Z:\HESI-source-performance\Slice-PASEF\HeLa-phospho\Raw-Data\Unenrich\20221109_HESI-1F-Slice-PASEF-unenrich-HeLa-1000ng_1_1_4999.d	20221109_HESI-1F-Slice-PASEF-unenrich-HeLa-1000ng_1_1_4999	Q9H0V9	Q9H0V9	LMA2L_HUMAN	LMAN2L	46737.3	46589.3	45631.1	46737.3	46589.3	45631.1	45631.1	DVFLPSVDNMK	DVFLPSVDNMK	DVFLPSVDNMK2	2	0.000230218	0.00152288	0.000350529	0.000255885	0.000224517	0.00021901	0.000224921	0	1	46737.3	46589.3	46523.9		26684.5	0.995784	16.2707	16.2495	16.2919	63.2084	16.5441	61.134	VIP36-like protein	0	0	0.946528	26806.9	3.28057	0.19725	1	0.505012	0.998207	0.948747	0.404203	33601.9;10176.3;9694.28;3362.1;2959.09;	33601.9;10176.3;9694.28;3362.1;2959.09;	0.998699;0.994139;0.889755;0.975431;0.968339;	22971	0.505012	0	0	0	0.998477	1	0.945	0.937	0.941378	0.943269
Z:\HESI-source-performance\Slice-PASEF\HeLa-phospho\Raw-Data\Unenrich\20221109_HESI-1F-Slice-PASEF-unenrich-HeLa-1000ng_1_1_5000.d	20221109_HESI-1F-Slice-PASEF-unenrich-HeLa-1000ng_1_1_5000	Q9H0V9	Q9H0V9	LMA2L_HUMAN	LMAN2L	43748.2	44684.4	45852.6	43748.2	44684.4	45852.6	45852.6	DVFLPSVDNMK	DVFLPSVDNMK	DVFLPSVDNMK2	2	0.000918646	0.0100265	0.000350529	0.000258598	0.000228363	0.00021901	0.000228728	0	1	43748.2	44684.4	43954.6		22555.6	0.996305	16.2602	16.239	16.2814	63.2084	16.538	61.114	VIP36-like protein	0	0	0.929331	22449.7	3.81023	0.19817	1	0.828673	0.988281	0.885884	0.304111	32079.9;8386.26;8526.26;3940.12;3282.1;	32079.9;8386.26;8526.26;3940.12;3282.1;	0.999495;0.99215;0.947961;0.969776;0.975738;	22956	0.828673	0	0	0	0.989974	1	0.943854	0.937	0.940809	0.941479
Z:\HESI-source-performance\Slice-PASEF\HeLa-phospho\Raw-Data\Unenrich\20221109_HESI-1F-Slice-PASEF-unenrich-HeLa-1000ng_1_1_4999.d	20221109_HESI-1F-Slice-PASEF-unenrich-HeLa-1000ng_1_1_4999	Q5R3I4	Q5R3I4	TTC38_HUMAN	TTC38	114793	114468	112556	114793	114468	112556	112556	DVFNQLLIHAALNC(UniMod:4)TSSVHK	DVFNQLLIHAALNCTSSVHK	DVFNQLLIHAALNC(UniMod:4)TSSVHK3	3	0.00920826	0.110478	0.00898316	0.000255885	0.000224517	0.00021901	0.000224921	0	1	4087.12	4070.72	4065.02		4862.72	0.865272	18.6895	18.6682	18.7107	77.8944	18.4045	80.4159	Tetratricopeptide repeat protein 38	0	0	0.694083	4889.17	2.05654	0.359629	1	0	0.884727	1.63772	0.288408	1224.04;691.024;1876.05;987.026;151.006;2341.07;722.024;3623.13;315.012;1208.03;1631.05;741.027;	1224.04;691.024;1876.05;987.026;151.006;2341.07;722.024;3623.13;315.012;1208.03;1631.05;741.027;	0.759571;0.320614;0.989483;0.760264;0.652051;0.873306;0.761785;0.978159;0.43537;0.616784;0.735267;0.718437;	26388	0	0	0	0	0	1	0.993854	0.98	0.978769	0.993017
Z:\HESI-source-performance\Slice-PASEF\HeLa-phospho\Raw-Data\Unenrich\20221109_HESI-1F-Slice-PASEF-unenrich-HeLa-1000ng_1_1_5000.d	20221109_HESI-1F-Slice-PASEF-unenrich-HeLa-1000ng_1_1_5000	Q5R3I4	Q5R3I4	TTC38_HUMAN	TTC38	109664	111590	113603	109664	111590	113603	113603	DVFNQLLIHAALNC(UniMod:4)TSSVHK	DVFNQLLIHAALNCTSSVHK	DVFNQLLIHAALNC(UniMod:4)TSSVHK3	3	0.00898316	0.117771	0.00898316	0.000258598	0.000228363	0.00021901	0.000228728	0	1	6350.21	6525.1	6418.53		4536.43	0.956587	18.6897	18.6685	18.7109	77.8944	18.4028	80.4847	Tetratricopeptide repeat protein 38	0	0	0.530536	4488.14	3.07693	0.521595	1	0	0.877746	1.27897	0.348073	2267.08;0;2774.09;1309.04;42.0015;1072.04;754.024;4323.16;0;254.008;1546.06;535.024;	2267.08;0;2774.09;1309.04;42.0015;1072.04;754.024;4323.16;0;254.008;1546.06;535.024;	0.915726;0;0.989038;0.958583;0.525756;0.687919;0.519541;0.91721;0;0.569235;0.756261;0.807019;	26388	0	0	0	0	0	1	0.993854	0.98	0.97882	0.993207
Z:\HESI-source-performance\Slice-PASEF\HeLa-phospho\Raw-Data\Unenrich\20221109_HESI-1F-Slice-PASEF-unenrich-HeLa-1000ng_1_1_4998.d	20221109_HESI-1F-Slice-PASEF-unenrich-HeLa-1000ng_1_1_4998	Q16719	Q16719	KYNU_HUMAN	KYNU	507866	498447	494312	507866	498447	494312	494312	DVFQELEK	DVFQELEK	DVFQELEK2	2	0.000144697	0.000644689	4.43046e-05	0.000255689	0.000234522	0.00021901	0.000234907	0	1	122821	120061	122169		26852.2	0.997536	14.4264	14.4052	14.4477	47.8148	14.5208	47.0582	Kynureninase	0	0	0.92585	26995.6	4.62121	0.369543	1	0	0.999227	2.26502	0.404973	81270.4;26610.7;14940.3;14171.4;6711.19;34701.9;8638.22;	81270.4;26610.7;14940.3;14171.4;6711.19;34701.9;8638.22;	0.999295;0.992821;0.996365;0.991156;0.991715;0.96508;0.990452;	20365	0	0	0	0	0.999355	1	0.879792	0.872	0.877947	0.875504
Z:\HESI-source-performance\Slice-PASEF\HeLa-phospho\Raw-Data\Unenrich\20221109_HESI-1F-Slice-PASEF-unenrich-HeLa-1000ng_1_1_4999.d	20221109_HESI-1F-Slice-PASEF-unenrich-HeLa-1000ng_1_1_4999	Q16719	Q16719	KYNU_HUMAN	KYNU	484083	483908	491778	484083	483908	491778	491778	DVFQELEK	DVFQELEK	DVFQELEK2	2	0.000306213	0.00183503	4.43046e-05	0.000255885	0.000224517	0.00021901	0.000224921	0	1	118314	118459	118293		26153.8	0.998073	14.446	14.4248	14.4672	47.8148	14.5281	47.2051	Kynureninase	0	0	0.966198	26158.6	5.00469	0.208072	0.366802	0	0.997841	2.0718	0.308763	79593.4;25257.7;13463.3;14173.4;6064.15;44784.1;7360.23;	79593.4;25257.7;13463.3;14173.4;6064.15;44784.1;7360.23;	0.998491;0.998304;0.995172;0.999036;0.963471;0.968934;0.97966;	20395	0	0	0	0	0.998165	1	0.882187	0.872	0.87802	0.878359
Z:\HESI-source-performance\Slice-PASEF\HeLa-phospho\Raw-Data\Unenrich\20221109_HESI-1F-Slice-PASEF-unenrich-HeLa-1000ng_1_1_5000.d	20221109_HESI-1F-Slice-PASEF-unenrich-HeLa-1000ng_1_1_5000	Q16719	Q16719	KYNU_HUMAN	KYNU	498443	501521	497581	498443	501521	497581	497581	DVFQELEK	DVFQELEK	DVFQELEK2	2	4.43046e-05	0.000118706	4.43046e-05	0.000258598	0.000228363	0.00021901	0.000228728	0	1	124409	125221	123175		27922	0.997387	14.435	14.4138	14.4563	47.8148	14.5142	47.1487	Kynureninase	0	0	0.901638	28201.7	4.30568	0.450554	1	0	0.99986	1.21891	0.260691	83397.4;25947.7;15064.4;15707.4;6999.19;39508;6347.17;	83397.4;25947.7;15064.4;15707.4;6999.19;39508;6347.17;	0.999162;0.99269;0.995644;0.992711;0.988318;0.976262;0.979994;	20380	0	0	0	0	0.999881	1	0.879792	0.872	0.878811	0.876009
Z:\HESI-source-performance\Slice-PASEF\HeLa-phospho\Raw-Data\Unenrich\20221109_HESI-1F-Slice-PASEF-unenrich-HeLa-1000ng_1_1_4998.d	20221109_HESI-1F-Slice-PASEF-unenrich-HeLa-1000ng_1_1_4998	Q16719	Q16719	KYNU_HUMAN	KYNU	507866	498447	494312	507866	498447	494312	494312	DVFQELEKR	DVFQELEKR	DVFQELEKR2	2	0.00333594	0.0549422	0.00652118	0.000255689	0.000234522	0.00021901	0.000234907	0	1	16258.4	16000.6	16281.5		7715.18	0.986482	13.2806	13.2594	13.3018	36.7941	13.0756	38.3732	Kynureninase	0	0	0.829055	7704.26	1.69948	0.575368	0.809508	0.762778	0.938166	1.44347	0.218257	3337.1;2705.08;6588.18;4478.12;5192.14;3489.09;1669.05;299.009;11716.3;1567.05;8236.26;357.011;	3337.1;2705.08;6588.18;4478.12;5192.14;3489.09;1669.05;299.009;11716.3;1567.05;8236.26;357.011;	0.916198;0.965936;0.980366;0.997722;0.984549;0.963061;0.979815;0.791216;0.889796;0.820533;0.951976;0.806637;	18743	0.762778	0	0	0	0.945058	1	0.914583	0.915	0.916811	0.911817
Z:\HESI-source-performance\Slice-PASEF\HeLa-phospho\Raw-Data\Unenrich\20221109_HESI-1F-Slice-PASEF-unenrich-HeLa-1000ng_1_1_4998.d	20221109_HESI-1F-Slice-PASEF-unenrich-HeLa-1000ng_1_1_4998	P61353	P61353	RL27_HUMAN	RPL27	1032060	1011460	1024760	1032060	1011460	1024760	1024760	DVFRDPALK	DVFRDPALK	DVFRDPALK2	2	5.77868e-05	5.84359e-05	8.74354e-06	0.000255689	0.000234522	0.00021901	0.000234907	0	1	168920	165993	168908		49146.5	0.998517	10.5431	10.5218	10.5643	17.6702	10.5815	17.3088	60S ribosomal protein L27	0	0	0.994125	49150.1	5.23236	0.377259	1	3.70707	0.99993	1.57352	0.212939	86688.5;53460.3;40513.1;28771.7;6878.16;6093.16;4999.12;8641.24;	86688.5;53460.3;40513.1;28771.7;6878.16;6093.16;4999.12;8641.24;	0.998321;0.998568;0.997353;0.99901;0.976188;0.984579;0.981608;0.98411;	14874	3.70707	0	0	0	0.999942	1	0.85625	0.857	0.859637	0.852823
Z:\HESI-source-performance\Slice-PASEF\HeLa-phospho\Raw-Data\Unenrich\20221109_HESI-1F-Slice-PASEF-unenrich-HeLa-1000ng_1_1_4999.d	20221109_HESI-1F-Slice-PASEF-unenrich-HeLa-1000ng_1_1_4999	P61353	P61353	RL27_HUMAN	RPL27	1027840	1024600	1015860	1027840	1024600	1015860	1015860	DVFRDPALK	DVFRDPALK	DVFRDPALK2	2	8.74354e-06	8.74354e-06	8.74354e-06	0.000255885	0.000224517	0.00021901	0.000224921	0	1	145056	144570	144368		40219.3	0.976995	10.5314	10.5101	10.5526	17.6702	10.5874	17.2307	60S ribosomal protein L27	0	0	0.939769	40411	5.55384	0.38376	1	4.40158	0.99999	1.51578	0.224691	70737;46808.1;38721;27510.6;6821.17;5600.14;4901.12;8610.21;	70737;46808.1;38721;27510.6;6821.17;5600.14;4901.12;8610.21;	0.976035;0.979356;0.975709;0.975444;0.998649;0.96508;0.979851;0.986764;	14859	4.40158	0	0	0	0.999991	1	0.855104	0.857	0.859769	0.851531
Z:\HESI-source-performance\Slice-PASEF\HeLa-phospho\Raw-Data\Unenrich\20221109_HESI-1F-Slice-PASEF-unenrich-HeLa-1000ng_1_1_5000.d	20221109_HESI-1F-Slice-PASEF-unenrich-HeLa-1000ng_1_1_5000	P61353	P61353	RL27_HUMAN	RPL27	1009960	1024130	1019550	1009960	1024130	1019550	1019550	DVFRDPALK	DVFRDPALK	DVFRDPALK2	2	2.32849e-05	2.32849e-05	8.74354e-06	0.000258598	0.000228363	0.00021901	0.000228728	0	1	159458	161151	158520		44896.2	0.997751	10.5519	10.5307	10.5731	17.6702	10.5851	17.374	60S ribosomal protein L27	0	0	0.952017	45162.1	5.03659	0.384175	0.990349	4.26429	0.999972	2.08153	0.187036	81856.2;49898.4;41789.1;27703.7;5792.12;6200.17;6237.16;7906.19;	81856.2;49898.4;41789.1;27703.7;5792.12;6200.17;6237.16;7906.19;	0.99853;0.995958;0.998703;0.998676;0.956165;0.989309;0.986189;0.962805;	14889	4.26429	0	0	0	0.999977	1	0.85625	0.857	0.859635	0.852772
Z:\HESI-source-performance\Slice-PASEF\HeLa-phospho\Raw-Data\Unenrich\20221109_HESI-1F-Slice-PASEF-unenrich-HeLa-1000ng_1_1_4998.d	20221109_HESI-1F-Slice-PASEF-unenrich-HeLa-1000ng_1_1_4998	P61353	P61353	RL27_HUMAN	RPL27	1032060	1011460	1024760	1032060	1011460	1024760	1024760	DVFRDPALKR	DVFRDPALKR	DVFRDPALKR2	2	0.00874581	0.139812	0.00176902	0.000255689	0.000234522	0.00021901	0.000234907	0	1	9356.26	9140.57	9301.05		6963.88	0.89747	8.69708	8.67584	8.71829	2.12493	8.63324	2.68545	60S ribosomal protein L27	0	0	0.970808	7005.21	1.69322	0.207271	0.995896	0.900291	0.85637	1.31287	0.306143	2792.09;5135.13;1429.04;174.004;601.017;1082.03;768.027;2950.08;148.004;521.014;468.015;454.012;	2792.09;5135.13;1429.04;174.004;601.017;1082.03;768.027;2950.08;148.004;521.014;468.015;454.012;	0.983693;0.84665;0.911622;0.676261;0.672307;0.855237;0.901409;0.973763;0.643997;0.985378;0.710097;0.829121;	12262	0.900291	0	0	0	0	1	0.944062	0.947	0.947384	0.942173
Z:\HESI-source-performance\Slice-PASEF\HeLa-phospho\Raw-Data\Unenrich\20221109_HESI-1F-Slice-PASEF-unenrich-HeLa-1000ng_1_1_4999.d	20221109_HESI-1F-Slice-PASEF-unenrich-HeLa-1000ng_1_1_4999	P61353	P61353	RL27_HUMAN	RPL27	1027840	1024600	1015860	1027840	1024600	1015860	1015860	DVFRDPALKR	DVFRDPALKR	DVFRDPALKR2	2	0.00203474	0.0193684	0.00176902	0.000255885	0.000224517	0.00021901	0.000224921	0	1	9274.29	9255.23	9242.25		8933.33	0.947618	8.70643	8.68521	8.72763	2.12493	8.62959	2.80265	60S ribosomal protein L27	0	0	0.970301	8964.3	1.8869	0.15335	1	1.50312	0.977668	1.75644	0.143702	3438.11;4947.15;889.031;271.006;516.015;780.022;703.021;1541.05;660.019;640.019;356.008;415.014;	3438.11;4947.15;889.031;271.006;516.015;780.022;703.021;1541.05;660.019;640.019;356.008;415.014;	0.973613;0.94611;0.855481;0.53859;0.892871;0.669718;0.935334;0.630913;0.852093;0.86602;0.65245;0.817534;	12277	1.50312	0	0	0	0.980632	1	0.94125	0.947	0.946857	0.938468
Z:\HESI-source-performance\Slice-PASEF\HeLa-phospho\Raw-Data\Unenrich\20221109_HESI-1F-Slice-PASEF-unenrich-HeLa-1000ng_1_1_5000.d	20221109_HESI-1F-Slice-PASEF-unenrich-HeLa-1000ng_1_1_5000	P61353	P61353	RL27_HUMAN	RPL27	1009960	1024130	1019550	1009960	1024130	1019550	1019550	DVFRDPALKR	DVFRDPALKR	DVFRDPALKR2	2	0.00145593	0.0229845	0.00176902	0.000258598	0.000228363	0.00021901	0.000228728	0	1	11577.4	11747.2	11555.3		6782.29	0.956109	8.72692	8.70566	8.74814	2.12493	8.62678	2.95046	60S ribosomal protein L27	0	0	0.854673	6795.24	2.08747	0.122047	1	1.29387	0.973537	1.46064	0.215633	3105.1;6886.22;1586.05;67.0028;841.028;1634.05;624.019;1073.03;84.0027;557.016;201.006;332.011;	3105.1;6886.22;1586.05;67.0028;841.028;1634.05;624.019;1073.03;84.0027;557.016;201.006;332.011;	0.97794;0.970044;0.852866;0.403051;0.881649;0.885273;0.761737;0.714374;0.233857;0.791928;0.780121;0.71649;	12307	1.29387	0	0	0	0.977016	1	0.940208	0.947	0.947528	0.937331
Z:\HESI-source-performance\Slice-PASEF\HeLa-phospho\Raw-Data\Unenrich\20221109_HESI-1F-Slice-PASEF-unenrich-HeLa-1000ng_1_1_4998.d	20221109_HESI-1F-Slice-PASEF-unenrich-HeLa-1000ng_1_1_4998	O60568	O60568	PLOD3_HUMAN	PLOD3	147134	144201	145914	147134	144201	145914	145914	DVFSGSDTDPDMAFC(UniMod:4)K	DVFSGSDTDPDMAFCK	DVFSGSDTDPDMAFC(UniMod:4)K2	2	2.98122e-07	2.98122e-07	2.51995e-07	0.000255689	0.000234522	0.00021901	0.000234907	0	1	29992.1	29473.8	29991.3		16346.1	0.996307	15.1576	15.1364	15.1789	55.0671	15.474	52.6523	Multifunctional procollagen lysine hydroxylase and glycosyltransferase LH3	0	0	0.987576	16346.6	4.83581	0.442128	1	4.19638	1	0.893505	0.331036	17498.6;10968.5;5909.23;5778.24;6715.29;5375.21;3600.15;5803.24;3257.13;3517.15;5197.24;2459.1;	17498.6;10968.5;5909.23;5778.24;6715.29;5375.21;3600.15;5803.24;3257.13;3517.15;5197.24;2459.1;	0.998447;0.928133;0.983246;0.986795;0.998915;0.934779;0.995005;0.973704;0.955327;0.937406;0.978772;0.962303;	21390	4.19638	0	0	0	1	1	1.1024	1.104	1.10673	1.10038
Z:\HESI-source-performance\Slice-PASEF\HeLa-phospho\Raw-Data\Unenrich\20221109_HESI-1F-Slice-PASEF-unenrich-HeLa-1000ng_1_1_4999.d	20221109_HESI-1F-Slice-PASEF-unenrich-HeLa-1000ng_1_1_4999	O60568	O60568	PLOD3_HUMAN	PLOD3	147360	147227	147228	147360	147227	147228	147228	DVFSGSDTDPDMAFC(UniMod:4)K	DVFSGSDTDPDMAFCK	DVFSGSDTDPDMAFC(UniMod:4)K2	2	7.07563e-07	7.07563e-07	2.51995e-07	0.000255885	0.000224517	0.00021901	0.000224921	0	1	32026.3	31941	31896.3		18641.8	0.984929	15.1453	15.1241	15.1665	55.0671	15.4707	52.5742	Multifunctional procollagen lysine hydroxylase and glycosyltransferase LH3	0	0	0.981952	18717.8	4.33547	0.44811	1	3.98686	0.999999	1.41942	0.428653	20132.8;11525.5;5611.24;5568.24;6325.23;5853.26;4812.21;6433.26;4128.15;3526.13;3497.15;2324.1;	20132.8;11525.5;5611.24;5568.24;6325.23;5853.26;4812.21;6433.26;4128.15;3526.13;3497.15;2324.1;	0.997428;0.980326;0.938149;0.968507;0.959604;0.978028;0.985475;0.96847;0.980626;0.975393;0.99414;0.964217;	21375	3.98686	0	0	0	0.999999	1	1.10146	1.104	1.10636	1.09957
Z:\HESI-source-performance\Slice-PASEF\HeLa-phospho\Raw-Data\Unenrich\20221109_HESI-1F-Slice-PASEF-unenrich-HeLa-1000ng_1_1_5000.d	20221109_HESI-1F-Slice-PASEF-unenrich-HeLa-1000ng_1_1_5000	O60568	O60568	PLOD3_HUMAN	PLOD3	142675	145424	143715	142675	145424	143715	143715	DVFSGSDTDPDMAFC(UniMod:4)K	DVFSGSDTDPDMAFCK	DVFSGSDTDPDMAFC(UniMod:4)K2	2	2.51995e-07	2.51995e-07	2.51995e-07	0.000258598	0.000228363	0.00021901	0.000228728	0	1	31414.1	31875.2	31354.6		17771.1	0.993639	15.1557	15.1345	15.177	55.0671	15.4641	52.7033	Multifunctional procollagen lysine hydroxylase and glycosyltransferase LH3	0	0	0.970333	17804.8	5.35548	0.521225	1	4.13187	1	0.981824	0.317085	17692.6;11177.5;5406.23;7907.32;5814.23;6538.24;4048.16;5712.26;3627.16;3888.13;3871.16;1455.07;	17692.6;11177.5;5406.23;7907.32;5814.23;6538.24;4048.16;5712.26;3627.16;3888.13;3871.16;1455.07;	0.998381;0.950991;0.989317;0.982938;0.993764;0.976075;0.986277;0.992882;0.952062;0.982969;0.960482;0.991302;	21390	4.13187	0	0	0	1	1	1.1024	1.104	1.10606	1.10045
Z:\HESI-source-performance\Slice-PASEF\HeLa-phospho\Raw-Data\Unenrich\20221109_HESI-1F-Slice-PASEF-unenrich-HeLa-1000ng_1_1_4998.d	20221109_HESI-1F-Slice-PASEF-unenrich-HeLa-1000ng_1_1_4998	P55786	P55786	PSA_HUMAN	NPEPPS	349689	342987	337022	349689	342987	337022	337022	DVFSPIGER	DVFSPIGER	DVFSPIGER2	2	0.000144697	0.000426333	4.43046e-05	0.000255689	0.000234522	0.00021901	0.000234907	0	1	113418	111388	113344		25662.8	0.990727	13.217	13.1958	13.2382	40.2157	13.5114	37.8929	Puromycin-sensitive aminopeptidase	0	0	0.969297	25679.5	4.83485	0.492826	1	0	0.999489	2.7786	0.265837	45492.3;37696.9;30228.7;6024.11;21106.6;4025.1;6468.13;16821.3;	45492.3;37696.9;30228.7;6024.11;21106.6;4025.1;6468.13;16821.3;	0.995744;0.987487;0.987217;0.941713;0.997884;0.996449;0.980784;0.985412;	18654	0	0	0	0	0.999574	1	0.836354	0.828	0.830125	0.834323
Z:\HESI-source-performance\Slice-PASEF\HeLa-phospho\Raw-Data\Unenrich\20221109_HESI-1F-Slice-PASEF-unenrich-HeLa-1000ng_1_1_4999.d	20221109_HESI-1F-Slice-PASEF-unenrich-HeLa-1000ng_1_1_4999	P55786	P55786	PSA_HUMAN	NPEPPS	326841	326397	333689	326841	326397	333689	333689	DVFSPIGER	DVFSPIGER	DVFSPIGER2	2	0.000230218	0.00137662	4.43046e-05	0.000255885	0.000224517	0.00021901	0.000224921	0	1	110413	109980	109826		25975.5	0.997334	13.2258	13.2046	13.247	40.2157	13.5243	37.9692	Puromycin-sensitive aminopeptidase	0	0	0.978547	26114.5	4.3758	0.253131	0.361595	0	0.998379	1.36717	0.275908	42637;37657.8;30118.7;5774.13;19074.4;3437.07;5271.13;16023.3;	42637;37657.8;30118.7;5774.13;19074.4;3437.07;5271.13;16023.3;	0.998331;0.997559;0.995641;0.982812;0.992828;0.964682;0.974161;0.978202;	18669	0	0	0	0	0.998623	1	0.835104	0.828	0.830151	0.832627
Z:\HESI-source-performance\Slice-PASEF\HeLa-phospho\Raw-Data\Unenrich\20221109_HESI-1F-Slice-PASEF-unenrich-HeLa-1000ng_1_1_5000.d	20221109_HESI-1F-Slice-PASEF-unenrich-HeLa-1000ng_1_1_5000	P55786	P55786	PSA_HUMAN	NPEPPS	327284	332254	330781	327284	332254	330781	330781	DVFSPIGER	DVFSPIGER	DVFSPIGER2	2	4.43046e-05	0.000253784	4.43046e-05	0.000258598	0.000228363	0.00021901	0.000228728	0	1	107088	108963	107184		27059.6	0.99513	13.2149	13.1937	13.2361	40.2157	13.5199	37.8813	Puromycin-sensitive aminopeptidase	0	0	0.947711	27035.5	4.18204	0.279116	0.998363	0	0.9997	2.42166	0.28209	43513.2;33954.7;29620.7;5164.13;19281.4;3589.08;5172.1;16595.3;	43513.2;33954.7;29620.7;5164.13;19281.4;3589.08;5172.1;16595.3;	0.994788;0.994884;0.995913;0.981514;0.983218;0.965871;0.976891;0.985492;	18654	0	0	0	0	0.999746	1	0.837188	0.828	0.830515	0.8347
Z:\HESI-source-performance\Slice-PASEF\HeLa-phospho\Raw-Data\Unenrich\20221109_HESI-1F-Slice-PASEF-unenrich-HeLa-1000ng_1_1_4998.d	20221109_HESI-1F-Slice-PASEF-unenrich-HeLa-1000ng_1_1_4998	O76031	O76031	CLPX_HUMAN	CLPX	74224.6	72853.7	71125.3	74224.6	72853.7	71125.3	71125.3	DVGGEGVQQGLLK	DVGGEGVQQGLLK	DVGGEGVQQGLLK2	2	5.77868e-05	4.56151e-05	3.63891e-06	0.000255689	0.000234522	0.00021901	0.000234907	0	1	30984.9	30367.4	30900.6		41057.4	0.992048	11.721	11.6998	11.7422	29.3182	12.0978	26.4799	ATP-dependent Clp protease ATP-binding subunit clpX-like, mitochondrial	0	0	0.772723	41169.4	4.42912	0.441421	1	1.25013	0.999945	1.9156	0.102243	2416.08;14578.4;13025.4;11018.3;4036.13;3381.09;2350.08;897.025;9218.35;3216.09;2584.08;5528.15;	2416.08;14578.4;13025.4;11018.3;4036.13;3381.09;2350.08;897.025;9218.35;3216.09;2584.08;5528.15;	0.895635;0.989036;0.997065;0.996393;0.899485;0.985704;0.94489;0.827835;0.9863;0.971636;0.973341;0.980647;	16536	1.25013	0	0	0	0.999942	1	0.947604	0.944	0.945814	0.946711
Z:\HESI-source-performance\Slice-PASEF\HeLa-phospho\Raw-Data\Unenrich\20221109_HESI-1F-Slice-PASEF-unenrich-HeLa-1000ng_1_1_4999.d	20221109_HESI-1F-Slice-PASEF-unenrich-HeLa-1000ng_1_1_4999	O76031	O76031	CLPX_HUMAN	CLPX	71404.5	71155.9	70448	71404.5	71155.9	70448	70448	DVGGEGVQQGLLK	DVGGEGVQQGLLK	DVGGEGVQQGLLK2	2	3.63891e-06	3.63891e-06	3.63891e-06	0.000255885	0.000224517	0.00021901	0.000224921	0	1	31074.9	31008.5	30965		40067.1	0.963872	11.7192	11.698	11.7404	29.3182	12.0996	26.493	ATP-dependent Clp protease ATP-binding subunit clpX-like, mitochondrial	0	0	0.880519	40209.4	4.8004	0.494227	1	0.806332	0.999996	0.985221	0.20382	2110.06;15007.4;13145.4;10695.4;4209.14;2922.09;2882.1;1129.03;7574.22;2929.09;3696.11;2548.08;	2110.06;15007.4;13145.4;10695.4;4209.14;2922.09;2882.1;1129.03;7574.22;2929.09;3696.11;2548.08;	0.937892;0.973153;0.947179;0.937095;0.96326;0.991301;0.911415;0.87432;0.992948;0.946515;0.976907;0.748826;	16536	0.806332	0	0	0	0.999996	1	0.945208	0.944	0.94542	0.943532
Z:\HESI-source-performance\Slice-PASEF\HeLa-phospho\Raw-Data\Unenrich\20221109_HESI-1F-Slice-PASEF-unenrich-HeLa-1000ng_1_1_5000.d	20221109_HESI-1F-Slice-PASEF-unenrich-HeLa-1000ng_1_1_5000	O76031	O76031	CLPX_HUMAN	CLPX	66859.4	68113.9	70420.9	66859.4	68113.9	70420.9	70420.9	DVGGEGVQQGLLK	DVGGEGVQQGLLK	DVGGEGVQQGLLK2	2	4.43046e-05	0.000109279	3.63891e-06	0.000258598	0.000228363	0.00021901	0.000228728	0	1	31037	31366	30853.7		35959.6	0.992996	11.7296	11.7084	11.7509	29.3182	12.0965	26.5776	ATP-dependent Clp protease ATP-binding subunit clpX-like, mitochondrial	0	0	0.872234	36173.2	4.46975	0.456648	1	0.414825	0.999871	1.9857	0.114711	1942.07;14576.4;13057.4;10968.3;3158.1;3403.1;2664.09;424.011;9541.31;3045.09;4196.13;3143.11;	1942.07;14576.4;13057.4;10968.3;3158.1;3403.1;2664.09;424.011;9541.31;3045.09;4196.13;3143.11;	0.905325;0.991363;0.999098;0.985014;0.862754;0.976577;0.951595;0.637435;0.99314;0.976461;0.965064;0.987787;	16551	0.414825	0	0	0	0.999891	1	0.946458	0.944	0.945933	0.944615
Z:\HESI-source-performance\Slice-PASEF\HeLa-phospho\Raw-Data\Unenrich\20221109_HESI-1F-Slice-PASEF-unenrich-HeLa-1000ng_1_1_4999.d	20221109_HESI-1F-Slice-PASEF-unenrich-HeLa-1000ng_1_1_4999	Q6ZMT1	Q6ZMT1	STAC2_HUMAN	STAC2	6073.22	6070.57	6070.57	6073.22	6070.57	6070.57	6070.57	DVGPMYSYVALYK	DVGPMYSYVALYK	DVGPMYSYVALYK2	2	0.00290444	0.0326036	0.00573914	0.0232796	0.0206028	0.0488103	0.0206449	0	1	6073.22	6070.57	6062.05		4457.95	0.939857	18.1378	18.1165	18.159	75.5712	18.133	75.5337	SH3 and cysteine-rich domain-containing protein 2	0	0	0.916714	4466.16	2.28246	0.391853	0.995714	0	0.962973	2.08063	0.240873	2394.08;3855.14;2523.09;906.031;1797.06;1753.07;	2394.08;3855.14;2523.09;906.031;1797.06;1753.07;	0.744861;0.88582;0.971039;0.892201;0.912224;0.923305;	25608	0	0	0	0	0.967396	1	1.025	1.042	1.03932	1.02443
Z:\HESI-source-performance\Slice-PASEF\HeLa-phospho\Raw-Data\Unenrich\20221109_HESI-1F-Slice-PASEF-unenrich-HeLa-1000ng_1_1_4998.d	20221109_HESI-1F-Slice-PASEF-unenrich-HeLa-1000ng_1_1_4998	P37802	P37802	TAGL2_HUMAN	TAGLN2	2129280	2085340	2075450	2129280	2085340	2075450	2075450	DVGRPQPGR	DVGRPQPGR	DVGRPQPGR2	2	0.000143554	0.000245874	8.99625e-06	0.000255689	0.000234522	0.00021901	0.000234907	0	1	54132.2	52701	53626.3		74497.9	0.992565	3.66815	3.64691	3.68936	-41.0017	3.7687	-43.9493	Transgelin-2	0	0	0.991845	75200.7	3.53917	0.504378	1	2.75471	0.999705	1.16417	0.0893395	26276.5;18783.4;9072.2;7633.2;4501.08;6060.13;2309.05;2491.06;878.018;673.014;1975.04;2989.07;	26276.5;18783.4;9072.2;7633.2;4501.08;6060.13;2309.05;2491.06;878.018;673.014;1975.04;2989.07;	0.993446;0.991784;0.991626;0.976381;0.970391;0.980803;0.959823;0.894865;0.992893;0.945535;0.795502;0.976055;	5155	2.75471	0	0	0	0.999754	1	0.815	0.819	0.823658	0.81048
Z:\HESI-source-performance\Slice-PASEF\HeLa-phospho\Raw-Data\Unenrich\20221109_HESI-1F-Slice-PASEF-unenrich-HeLa-1000ng_1_1_4999.d	20221109_HESI-1F-Slice-PASEF-unenrich-HeLa-1000ng_1_1_4999	P37802	P37802	TAGL2_HUMAN	TAGLN2	2068990	2071570	2070300	2068990	2071570	2070300	2070300	DVGRPQPGR	DVGRPQPGR	DVGRPQPGR2	2	8.99625e-06	8.99625e-06	8.99625e-06	0.000255885	0.000224517	0.00021901	0.000224921	0	1	51758.1	51974.2	51901.4		76665.5	0.992748	3.65657	3.63536	3.67778	-41.0017	3.76217	-43.6977	Transgelin-2	0	0	0.98109	76453.9	5.66874	0.385452	1	2.83649	0.999989	1.47013	0.111582	25551.6;17968.4;8238.22;7251.17;4219.08;6828.14;3260.08;3920.08;1340.03;604.013;1968.04;1903.04;	25551.6;17968.4;8238.22;7251.17;4219.08;6828.14;3260.08;3920.08;1340.03;604.013;1968.04;1903.04;	0.995768;0.988023;0.993685;0.988473;0.997052;0.9753;0.963609;0.961316;0.922098;0.941406;0.884143;0.917627;	5140	2.83649	0	0	0	0.999991	1	0.816562	0.819	0.823847	0.811957
Z:\HESI-source-performance\Slice-PASEF\HeLa-phospho\Raw-Data\Unenrich\20221109_HESI-1F-Slice-PASEF-unenrich-HeLa-1000ng_1_1_5000.d	20221109_HESI-1F-Slice-PASEF-unenrich-HeLa-1000ng_1_1_5000	P37802	P37802	TAGL2_HUMAN	TAGLN2	2053050	2088630	2099880	2053050	2088630	2099880	2099880	DVGRPQPGR	DVGRPQPGR	DVGRPQPGR2	2	4.43046e-05	0.000117496	8.99625e-06	0.000258598	0.000228363	0.00021901	0.000228728	0	1	51963.1	53417	52544.6		80901	0.990905	3.65551	3.6343	3.67676	-41.0017	3.76377	-43.6714	Transgelin-2	0	0	0.936094	80005.7	5.83075	0.552488	1	3.22861	0.999861	1.3522	0.218883	24475.5;19300.4;8187.19;5419.11;4319.11;7653.16;3076.05;3643.08;731.018;515.013;2852.06;2042.05;	24475.5;19300.4;8187.19;5419.11;4319.11;7653.16;3076.05;3643.08;731.018;515.013;2852.06;2042.05;	0.987018;0.995066;0.992719;0.90689;0.981991;0.991078;0.961368;0.980424;0.872678;0.844867;0.884249;0.90628;	5140	3.22861	0	0	0	0.999883	1	0.817292	0.819	0.823651	0.812554
Z:\HESI-source-performance\Slice-PASEF\HeLa-phospho\Raw-Data\Unenrich\20221109_HESI-1F-Slice-PASEF-unenrich-HeLa-1000ng_1_1_4998.d	20221109_HESI-1F-Slice-PASEF-unenrich-HeLa-1000ng_1_1_4998	P58107	P58107	EPIPL_HUMAN	EPPK1	620833	602432	614465	620833	602432	614465	614465	DVGSLASVQR	DVGSLASVQR	DVGSLASVQR2	2	0.00297841	0.0494951	0.00205147	0.000255689	0.000234522	0.00021901	0.000234907	0	1	111959	110814	112759		50426.1	0.99689	9.54577	9.52456	9.567	12.6474	9.94856	9.53152	Epiplakin	0	0	0.636803	50068.1	3.55559	0.287573	1	0.905475	0.943953	1.74246	0.0857905	77720;27784.6;33975;13541.3;6454.18;8808.25;9287.23;3337.07;5165.13;5617.12;5083.13;7631.18;	77720;27784.6;33975;13541.3;6454.18;8808.25;9287.23;3337.07;5165.13;5617.12;5083.13;7631.18;	0.998857;0.99446;0.949177;0.829777;0.983663;0.983046;0.87288;0.874443;0.932512;0.990635;0.908327;0.964454;	13464	0.905475	0	0	0	0.950505	1	0.865	0.867	0.870437	0.863502
Z:\HESI-source-performance\Slice-PASEF\HeLa-phospho\Raw-Data\Unenrich\20221109_HESI-1F-Slice-PASEF-unenrich-HeLa-1000ng_1_1_4999.d	20221109_HESI-1F-Slice-PASEF-unenrich-HeLa-1000ng_1_1_4999	P58107	P58107	EPIPL_HUMAN	EPPK1	614198	615709	612009	614198	615709	612009	612009	DVGSLASVQR	DVGSLASVQR	DVGSLASVQR2	2	0.00168144	0.0147858	0.00205147	0.000255885	0.000224517	0.00021901	0.000224921	0	1	106593	106024	105875		38716.4	0.99164	9.53391	9.51266	9.55511	12.6474	9.94452	9.41884	Epiplakin	0	0	0.838728	38978.9	3.89234	0.324292	0.997624	0.365228	0.982861	2.68347	0.103788	74303.3;26479.6;26289.6;10217.3;5810.15;7267.19;8596.21;3855.1;5857.16;4987.14;5498.14;8798.22;	74303.3;26479.6;26289.6;10217.3;5810.15;7267.19;8596.21;3855.1;5857.16;4987.14;5498.14;8798.22;	0.993627;0.988297;0.990754;0.804096;0.981462;0.983517;0.977583;0.904036;0.937818;0.982733;0.847361;0.936167;	13449	0.365228	0	0	0	0.985214	1	0.865833	0.867	0.87067	0.864354
Z:\HESI-source-performance\Slice-PASEF\HeLa-phospho\Raw-Data\Unenrich\20221109_HESI-1F-Slice-PASEF-unenrich-HeLa-1000ng_1_1_5000.d	20221109_HESI-1F-Slice-PASEF-unenrich-HeLa-1000ng_1_1_5000	P58107	P58107	EPIPL_HUMAN	EPPK1	603417	616343	607925	603417	616343	607925	607925	DVGSLASVQR	DVGSLASVQR	DVGSLASVQR2	2	0.0041841	0.0584673	0.00205147	0.000258598	0.000228363	0.00021901	0.000228728	0	1	113277	114062	112199		49912.5	0.994419	9.54387	9.52266	9.56508	12.6474	9.94488	9.47793	Epiplakin	0	0	0.582678	50392.1	3.97208	0.176013	1	0.663581	0.935325	1.331	0.11479	79876.3;27091.6;25222.7;11186.2;6309.18;8439.22;10806.3;3589.09;5436.12;6075.16;5984.16;8001.18;	79876.3;27091.6;25222.7;11186.2;6309.18;8439.22;10806.3;3589.09;5436.12;6075.16;5984.16;8001.18;	0.993414;0.997363;0.998378;0.725403;0.994502;0.973868;0.97271;0.787441;0.989863;0.99719;0.964095;0.955685;	13464	0.663581	0	0	0	0.941533	1	0.866146	0.867	0.870797	0.864436
Z:\HESI-source-performance\Slice-PASEF\HeLa-phospho\Raw-Data\Unenrich\20221109_HESI-1F-Slice-PASEF-unenrich-HeLa-1000ng_1_1_4998.d	20221109_HESI-1F-Slice-PASEF-unenrich-HeLa-1000ng_1_1_4998	Q9UBK8	Q9UBK8	MTRR_HUMAN	MTRR	61903.2	60844.2	60247	61903.2	60844.2	60247	60247	DVHDALVQIISK	DVHDALVQIISK	DVHDALVQIISK2	2	0.000296609	0.00252921	3.66636e-05	0.000255689	0.000234522	0.00021901	0.000234907	0	1	17411.6	17113.7	17414.2		5479.01	0.98892	16.8668	16.8456	16.888	65.312	16.8227	65.643	Methionine synthase reductase	0	0	0.915931	5478.19	3.39033	0.696509	1	4.35407	0.996975	1.6573	0.176295	7427.23;4923.16;5061.16;4296.14;2778.09;9875.37;2989.09;3620.1;14558.5;1372.05;1403.05;4167.18;	7427.23;4923.16;5061.16;4296.14;2778.09;9875.37;2989.09;3620.1;14558.5;1372.05;1403.05;4167.18;	0.9908;0.988505;0.986566;0.974059;0.964977;0.984746;0.918772;0.97316;0.998625;0.913728;0.847545;0.736786;	23810	4.35407	0	0	0	0.997471	1	0.980313	0.975	0.975482	0.980281
Z:\HESI-source-performance\Slice-PASEF\HeLa-phospho\Raw-Data\Unenrich\20221109_HESI-1F-Slice-PASEF-unenrich-HeLa-1000ng_1_1_4999.d	20221109_HESI-1F-Slice-PASEF-unenrich-HeLa-1000ng_1_1_4999	Q9UBK8	Q9UBK8	MTRR_HUMAN	MTRR	55701.1	55765.6	56192.9	55701.1	55765.6	56192.9	56192.9	DVHDALVQIISK	DVHDALVQIISK	DVHDALVQIISK2	2	3.66636e-05	0.000470588	3.66636e-05	0.000255885	0.000224517	0.00021901	0.000224921	0	1	15645.5	15586.6	15564.7		3614.35	0.987447	16.8859	16.8647	16.9071	65.312	16.8248	65.73	Methionine synthase reductase	0	0	0.715379	3633.12	3.22448	0.535166	0.992997	4.38548	0.999445	1.71197	0.533802	4887.16;4800.17;5958.21;4620.18;2731.09;5252.15;2146.07;2107.06;11659.4;1062.03;728.023;1969.05;	4887.16;4800.17;5958.21;4620.18;2731.09;5252.15;2146.07;2107.06;11659.4;1062.03;728.023;1969.05;	0.983199;0.986339;0.991825;0.939117;0.985528;0.917426;0.993101;0.948324;0.993292;0.965513;0.792188;0.49266;	23840	4.38548	0	0	0	0.999529	1	0.978125	0.975	0.975731	0.977248
Z:\HESI-source-performance\Slice-PASEF\HeLa-phospho\Raw-Data\Unenrich\20221109_HESI-1F-Slice-PASEF-unenrich-HeLa-1000ng_1_1_5000.d	20221109_HESI-1F-Slice-PASEF-unenrich-HeLa-1000ng_1_1_5000	Q9UBK8	Q9UBK8	MTRR_HUMAN	MTRR	54903.1	55844.9	55973.3	54903.1	55844.9	55973.3	55973.3	DVHDALVQIISK	DVHDALVQIISK	DVHDALVQIISK2	2	0.000615727	0.00479426	3.66636e-05	0.000258598	0.000228363	0.00021901	0.000228728	0	1	16378.5	16673.9	16401.6		5721.22	0.985968	16.8648	16.8436	16.886	65.312	16.8222	65.6168	Methionine synthase reductase	0	0	0.897629	5713.19	2.84629	0.661188	1	3.3865	0.994362	1.75706	0.184145	6395.21;5748.19;4235.14;4110.1;2775.09;9006.28;2347.08;2031.06;14156.5;1317.04;1680.05;4677.14;	6395.21;5748.19;4235.14;4110.1;2775.09;9006.28;2347.08;2031.06;14156.5;1317.04;1680.05;4677.14;	0.980351;0.995862;0.981019;0.983918;0.95328;0.986857;0.973714;0.897738;0.990404;0.876744;0.799732;0.804296;	23810	3.3865	0	0	0	0.995206	1	0.973542	0.975	0.975417	0.971698
Z:\HESI-source-performance\Slice-PASEF\HeLa-phospho\Raw-Data\Unenrich\20221109_HESI-1F-Slice-PASEF-unenrich-HeLa-1000ng_1_1_4998.d	20221109_HESI-1F-Slice-PASEF-unenrich-HeLa-1000ng_1_1_4998	Q9UBK8	Q9UBK8	MTRR_HUMAN	MTRR	61903.2	60844.2	60247	61903.2	60844.2	60247	60247	DVHDALVQIISK	DVHDALVQIISK	DVHDALVQIISK3	3	0.000375599	0.00408079	0.000429492	0.000255689	0.000234522	0.00021901	0.000234907	0	1	61903.2	60844.2	61912.5		11716	0.996835	16.8668	16.8456	16.888	65.312	16.8227	65.643	Methionine synthase reductase	0	0	0.968835	11714.2	4.49286	0.421773	1	2.12471	0.995129	1.43412	0.309297	225.004;25340.5;28364.5;12538.2;8198.13;151.002;1778.03;8939.15;2060.04;6324.12;2042.04;7278.13;	225.004;25340.5;28364.5;12538.2;8198.13;151.002;1778.03;8939.15;2060.04;6324.12;2042.04;7278.13;	0.663682;0.997233;0.996916;0.997709;0.995326;0.717096;0.985376;0.989916;0.954416;0.971785;0.937954;0.974197;	23816	2.12471	0	0	0	0.995919	1	0.7625	0.767	0.770141	0.759691
Z:\HESI-source-performance\Slice-PASEF\HeLa-phospho\Raw-Data\Unenrich\20221109_HESI-1F-Slice-PASEF-unenrich-HeLa-1000ng_1_1_4999.d	20221109_HESI-1F-Slice-PASEF-unenrich-HeLa-1000ng_1_1_4999	Q9UBK8	Q9UBK8	MTRR_HUMAN	MTRR	55701.1	55765.6	56192.9	55701.1	55765.6	56192.9	56192.9	DVHDALVQIISK	DVHDALVQIISK	DVHDALVQIISK3	3	0.000290951	0.00175043	0.000429492	0.000255885	0.000224517	0.00021901	0.000224921	0	1	55701.1	55765.6	55687.4		9754.81	0.996499	16.8753	16.8541	16.8965	65.312	16.8248	65.6526	Methionine synthase reductase	0	0	0.969196	9757.21	4.25268	0.417156	0.996074	1.47448	0.99794	1.36775	0.290974	118.002;23221.5;25085.5;14305.2;7394.13;107.002;2233.04;10291.2;1499.03;5061.09;1603.03;5775.1;	118.002;23221.5;25085.5;14305.2;7394.13;107.002;2233.04;10291.2;1499.03;5061.09;1603.03;5775.1;	0.557664;0.993422;0.998877;0.988579;0.998094;0.440714;0.932371;0.988313;0.913867;0.967568;0.929017;0.943382;	23831	1.47448	0	0	0	0.99825	1	0.763333	0.767	0.770439	0.760474
Z:\HESI-source-performance\Slice-PASEF\HeLa-phospho\Raw-Data\Unenrich\20221109_HESI-1F-Slice-PASEF-unenrich-HeLa-1000ng_1_1_5000.d	20221109_HESI-1F-Slice-PASEF-unenrich-HeLa-1000ng_1_1_5000	Q9UBK8	Q9UBK8	MTRR_HUMAN	MTRR	54903.1	55844.9	55973.3	54903.1	55844.9	55973.3	55973.3	DVHDALVQIISK	DVHDALVQIISK	DVHDALVQIISK3	3	0.000371172	0.00318644	0.000429492	0.000258598	0.000228363	0.00021901	0.000228728	0	1	54903.1	55844.9	54932.8		11834.6	0.996744	16.8754	16.8542	16.8966	65.312	16.8222	65.696	Methionine synthase reductase	0	0	0.95701	11828.2	4.07128	0.427379	1	2.04202	0.996246	1.19774	0.271185	0;22309.5;25062.5;11811.2;7531.12;182.004;2486.05;10179.2;1932.04;5359.1;2029.04;7069.13;	0;22309.5;25062.5;11811.2;7531.12;182.004;2486.05;10179.2;1932.04;5359.1;2029.04;7069.13;	0;0.999317;0.996779;0.972227;0.989006;0.8337;0.95468;0.962787;0.856672;0.994595;0.968777;0.995045;	23831	2.04202	0	0	0	0.996814	1	0.761458	0.767	0.769968	0.758547
Z:\HESI-source-performance\Slice-PASEF\HeLa-phospho\Raw-Data\Unenrich\20221109_HESI-1F-Slice-PASEF-unenrich-HeLa-1000ng_1_1_4998.d	20221109_HESI-1F-Slice-PASEF-unenrich-HeLa-1000ng_1_1_4998	Q14697	Q14697	GANAB_HUMAN	GANAB	611613	602883	619071	611613	602883	619071	619071	DVHNIYGLYVHMATADGLR	DVHNIYGLYVHMATADGLR	DVHNIYGLYVHMATADGLR3	3	1.49061e-07	1.49061e-07	1.49061e-07	0.000255689	0.000234522	0.00021901	0.000234907	0	1	42837.4	42226.1	42967.4		30477	0.996148	18.002	17.9808	18.0232	72.8942	17.7964	74.5222	Neutral alpha-glucosidase AB	0	0	0.973518	30384.7	5.73999	0.668377	1	3.80117	1	1.64884	0.350588	22874.7;13941.4;17855.6;11040.4;4198.12;8040.21;12951.4;6840.23;7787.28;13481.4;11989.4;13302.4;	22874.7;13941.4;17855.6;11040.4;4198.12;8040.21;12951.4;6840.23;7787.28;13481.4;11989.4;13302.4;	0.99243;0.994421;0.997827;0.995616;0.996548;0.99008;0.991086;0.991565;0.981545;0.986893;0.929869;0.978161;	25414	3.80117	0	0	0	1	1	0.976042	0.971	0.973188	0.97466
Z:\HESI-source-performance\Slice-PASEF\HeLa-phospho\Raw-Data\Unenrich\20221109_HESI-1F-Slice-PASEF-unenrich-HeLa-1000ng_1_1_4999.d	20221109_HESI-1F-Slice-PASEF-unenrich-HeLa-1000ng_1_1_4999	Q14697	Q14697	GANAB_HUMAN	GANAB	622901	620445	608440	622901	620445	608440	608440	DVHNIYGLYVHMATADGLR	DVHNIYGLYVHMATADGLR	DVHNIYGLYVHMATADGLR3	3	6.21649e-06	6.21649e-06	1.49061e-07	0.000255885	0.000224517	0.00021901	0.000224921	0	1	41592.4	41634.8	41576.5		26998.6	0.994991	17.9893	17.9681	18.0105	72.8942	17.7984	74.4062	Neutral alpha-glucosidase AB	0	0	0.979442	27008.9	4.88604	0.782797	1	4.09907	0.999993	2.21436	0.422619	20718.7;13222.4;15734.5;12635.5;3789.14;9208.32;13301.4;6728.23;8032.28;10601.3;9026.33;12417.4;	20718.7;13222.4;15734.5;12635.5;3789.14;9208.32;13301.4;6728.23;8032.28;10601.3;9026.33;12417.4;	0.995796;0.996486;0.993955;0.994714;0.968386;0.9955;0.982362;0.988202;0.986981;0.920224;0.963424;0.921808;	25399	4.09907	0	0	0	0.999994	1	0.97375	0.971	0.97338	0.971758
Z:\HESI-source-performance\Slice-PASEF\HeLa-phospho\Raw-Data\Unenrich\20221109_HESI-1F-Slice-PASEF-unenrich-HeLa-1000ng_1_1_5000.d	20221109_HESI-1F-Slice-PASEF-unenrich-HeLa-1000ng_1_1_5000	Q14697	Q14697	GANAB_HUMAN	GANAB	599872	609793	605496	599872	609793	605496	605496	DVHNIYGLYVHMATADGLR	DVHNIYGLYVHMATADGLR	DVHNIYGLYVHMATADGLR3	3	1.31037e-06	1.31037e-06	1.49061e-07	0.000258598	0.000228363	0.00021901	0.000228728	0	1	41290.3	41540	40861.6		28633.3	0.995178	18.0001	17.9789	18.0213	72.8942	17.7897	74.4881	Neutral alpha-glucosidase AB	0	0	0.984082	28933.7	5.10692	0.634026	1	3.4935	0.999998	1.43283	0.278178	21770.7;12967.4;18218.6;10104.4;3911.14;8317.28;10776.4;6322.21;7246.23;12998.4;7955.28;8255.28;	21770.7;12967.4;18218.6;10104.4;3911.14;8317.28;10776.4;6322.21;7246.23;12998.4;7955.28;8255.28;	0.984216;0.995901;0.99534;0.993958;0.969052;0.995778;0.998203;0.99373;0.989175;0.991236;0.9051;0.728001;	25414	3.4935	0	0	0	0.999999	1	0.9725	0.971	0.97303	0.970457
Z:\HESI-source-performance\Slice-PASEF\HeLa-phospho\Raw-Data\Unenrich\20221109_HESI-1F-Slice-PASEF-unenrich-HeLa-1000ng_1_1_4998.d	20221109_HESI-1F-Slice-PASEF-unenrich-HeLa-1000ng_1_1_4998	Q14697	Q14697	GANAB_HUMAN	GANAB	611613	602883	619071	611613	602883	619071	619071	DVHNIYGLYVHMATADGLR	DVHNIYGLYVHMATADGLR	DVHNIYGLYVHMATADGLR4	4	9.9375e-06	9.9375e-06	6.04791e-06	0.000255689	0.000234522	0.00021901	0.000234907	0	1	86010.2	84858.4	86348.3		36336.1	0.996878	17.9914	17.9702	18.0126	72.8942	17.7964	74.4398	Neutral alpha-glucosidase AB	0	0	0.963231	36193.9	3.88806	0.454564	1	1.36755	0.999988	1.34601	0.119723	30976.7;2888.07;31138.7;23894.7;2516.06;4928.14;25420.6;25104.6;4252.1;18995.4;13236.3;2307.05;	30976.7;2888.07;31138.7;23894.7;2516.06;4928.14;25420.6;25104.6;4252.1;18995.4;13236.3;2307.05;	0.998389;0.918523;0.994689;0.997772;0.843429;0.994774;0.992475;0.992091;0.981623;0.996503;0.979279;0.864476;	25404	1.36755	0	0	0	0.99999	1	0.8675	0.849	0.853331	0.86571
Z:\HESI-source-performance\Slice-PASEF\HeLa-phospho\Raw-Data\Unenrich\20221109_HESI-1F-Slice-PASEF-unenrich-HeLa-1000ng_1_1_4999.d	20221109_HESI-1F-Slice-PASEF-unenrich-HeLa-1000ng_1_1_4999	Q14697	Q14697	GANAB_HUMAN	GANAB	622901	620445	608440	622901	620445	608440	608440	DVHNIYGLYVHMATADGLR	DVHNIYGLYVHMATADGLR	DVHNIYGLYVHMATADGLR4	4	6.36811e-06	6.36811e-06	6.04791e-06	0.000255885	0.000224517	0.00021901	0.000224921	0	1	78379	78323.2	78213.4		28442.6	0.994286	17.9787	17.9575	17.9999	72.8942	17.7984	74.3265	Neutral alpha-glucosidase AB	0	0	0.877028	28502.9	4.35038	0.491291	1	2.28586	0.999992	2.15505	0.110786	29301.7;3419.08;27637.7;21439.6;2851.07;4905.12;23786.6;22015.6;4513.11;16814.4;11092.3;3093.07;	29301.7;3419.08;27637.7;21439.6;2851.07;4905.12;23786.6;22015.6;4513.11;16814.4;11092.3;3093.07;	0.997877;0.980615;0.98943;0.995638;0.889678;0.991204;0.998124;0.990613;0.981629;0.991947;0.985741;0.958418;	25389	2.28586	0	0	0	0.999994	1	0.868021	0.849	0.853283	0.866049
Z:\HESI-source-performance\Slice-PASEF\HeLa-phospho\Raw-Data\Unenrich\20221109_HESI-1F-Slice-PASEF-unenrich-HeLa-1000ng_1_1_5000.d	20221109_HESI-1F-Slice-PASEF-unenrich-HeLa-1000ng_1_1_5000	Q14697	Q14697	GANAB_HUMAN	GANAB	599872	609793	605496	599872	609793	605496	605496	DVHNIYGLYVHMATADGLR	DVHNIYGLYVHMATADGLR	DVHNIYGLYVHMATADGLR4	4	6.04791e-06	6.04791e-06	6.04791e-06	0.000258598	0.000228363	0.00021901	0.000228728	0	1	70519.9	71211.5	70048.5		30960.5	0.99693	17.9789	17.9577	18.0001	72.8942	17.7897	74.3256	Neutral alpha-glucosidase AB	0	0	0.933928	31168.9	4.29671	0.401826	1	2.17622	0.999993	1.18269	0.121641	27996.7;2971.07;20258.6;22264.6;1605.04;3610.09;20579.5;21652.5;4220.11;12401.3;11622.3;3482.09;	27996.7;2971.07;20258.6;22264.6;1605.04;3610.09;20579.5;21652.5;4220.11;12401.3;11622.3;3482.09;	0.99963;0.985572;0.996401;0.994015;0.995132;0.914121;0.996164;0.993842;0.979055;0.983925;0.982683;0.980321;	25389	2.17622	0	0	0	0.999994	1	0.867708	0.849	0.853018	0.865782
Z:\HESI-source-performance\Slice-PASEF\HeLa-phospho\Raw-Data\Unenrich\20221109_HESI-1F-Slice-PASEF-unenrich-HeLa-1000ng_1_1_4998.d	20221109_HESI-1F-Slice-PASEF-unenrich-HeLa-1000ng_1_1_4998	Q9NPD3	Q9NPD3	EXOS4_HUMAN	EXOSC4	122642	119710	119789	122642	119710	119789	119789	DVHTLLDR	DVHTLLDR	DVHTLLDR2	2	0.000144697	0.000668328	1.52634e-05	0.000255689	0.000234522	0.00021901	0.000234907	0	1	48161.2	47009.2	47834.6		16782.8	0.986459	10.2779	10.2567	10.2991	15.6664	10.3304	15.239	Exosome complex component RRP41	0	0	0.901209	16897.4	4.4769	0.394156	1	0.478533	0.999199	1.73147	0.116679	27916.7;9757.28;13305.3;10487.2;6905.16;5190.12;4560.12;4102.1;4630.1;11220.3;8237.16;16836.5;	27916.7;9757.28;13305.3;10487.2;6905.16;5190.12;4560.12;4102.1;4630.1;11220.3;8237.16;16836.5;	0.984166;0.995371;0.984051;0.984273;0.993494;0.963034;0.976309;0.864238;0.969903;0.85381;0.990058;0.655985;	14500	0.478533	0	0	0	0.999332	1	0.852813	0.847	0.851974	0.849217
Z:\HESI-source-performance\Slice-PASEF\HeLa-phospho\Raw-Data\Unenrich\20221109_HESI-1F-Slice-PASEF-unenrich-HeLa-1000ng_1_1_4999.d	20221109_HESI-1F-Slice-PASEF-unenrich-HeLa-1000ng_1_1_4999	Q9NPD3	Q9NPD3	EXOS4_HUMAN	EXOSC4	116560	116601	118126	116560	116601	118126	118126	DVHTLLDR	DVHTLLDR	DVHTLLDR2	2	1.52634e-05	1.52634e-05	1.52634e-05	0.000255885	0.000224517	0.00021901	0.000224921	0	1	47213.2	47378.4	47312		15101.9	0.990023	10.2767	10.2555	10.2979	15.6664	10.33	15.1941	Exosome complex component RRP41	0	0	0.769039	15070.4	4.34611	0.471986	0.998867	0.715721	0.999982	1.88482	0.119874	26593.7;9839.24;12606.3;10780.3;6887.14;4525.12;4654.1;5031.14;3794.09;11454.3;9173.21;15142.4;	26593.7;9839.24;12606.3;10780.3;6887.14;4525.12;4654.1;5031.14;3794.09;11454.3;9173.21;15142.4;	0.993662;0.979866;0.975812;0.990318;0.9808;0.979829;0.991564;0.909423;0.950116;0.835327;0.985525;0.722639;	14500	0.715721	0	0	0	0.999985	1	0.855937	0.847	0.851945	0.852209
Z:\HESI-source-performance\Slice-PASEF\HeLa-phospho\Raw-Data\Unenrich\20221109_HESI-1F-Slice-PASEF-unenrich-HeLa-1000ng_1_1_5000.d	20221109_HESI-1F-Slice-PASEF-unenrich-HeLa-1000ng_1_1_5000	Q9NPD3	Q9NPD3	EXOS4_HUMAN	EXOSC4	119889	121654	120002	119889	121654	120002	120002	DVHTLLDR	DVHTLLDR	DVHTLLDR2	2	4.43046e-05	0.000185257	1.52634e-05	0.000258598	0.000228363	0.00021901	0.000228728	0	1	47673.1	48542.3	47749.5		17459.3	0.993105	10.2761	10.2549	10.2973	15.6664	10.3312	15.1679	Exosome complex component RRP41	0	0	0.863437	17431.4	3.85376	0.449083	0.891697	0.917755	0.999781	2.37391	0.144598	28365.7;10311.2;12223.3;8996.21;4792.11;5349.14;4543.11;5707.16;4804.12;13099.3;8549.23;17354.6;	28365.7;10311.2;12223.3;8996.21;4792.11;5349.14;4543.11;5707.16;4804.12;13099.3;8549.23;17354.6;	0.99103;0.99405;0.99775;0.998562;0.935798;0.989028;0.963;0.990266;0.966631;0.810859;0.97155;0.734431;	14500	0.917755	0	0	0	0.999815	1	0.855937	0.847	0.852016	0.852494
Z:\HESI-source-performance\Slice-PASEF\HeLa-phospho\Raw-Data\Unenrich\20221109_HESI-1F-Slice-PASEF-unenrich-HeLa-1000ng_1_1_4999.d	20221109_HESI-1F-Slice-PASEF-unenrich-HeLa-1000ng_1_1_4999	P06280	P06280	AGAL_HUMAN	GLA	81856.5	82213.4	79425.3	81856.5	82213.4	79425.3	79425.3	DVIAINQDPLGK	DVIAINQDPLGK	DVIAINQDPLGK2	2	0.000306213	0.00272323	0.00047359	0.000255885	0.000224517	0.00021901	0.000224921	0	1	16144.5	16164.2	16141.5		1551.76	0.989573	14.446	14.4248	14.4672	49.9134	14.8025	47.2051	Alpha-galactosidase A	0	0	0.875271	1552.05	3.91352	0.582781	0.9925	1.48312	0.996799	1.69103	0.258886	8576.27;2724.09;1308.04;8295.2;5125.19;3061.09;702.022;910.029;12007.4;3060.11;749.02;7093.22;	8576.27;2724.09;1308.04;8295.2;5125.19;3061.09;702.022;910.029;12007.4;3060.11;749.02;7093.22;	0.9497;0.992294;0.944324;0.992773;0.982949;0.906635;0.508924;0.799842;0.957481;0.832352;0.90891;0.938409;	20391	1.48312	0	0	0	0.997277	1	0.952396	0.947	0.946857	0.951326
Z:\HESI-source-performance\Slice-PASEF\HeLa-phospho\Raw-Data\Unenrich\20221109_HESI-1F-Slice-PASEF-unenrich-HeLa-1000ng_1_1_5000.d	20221109_HESI-1F-Slice-PASEF-unenrich-HeLa-1000ng_1_1_5000	P06280	P06280	AGAL_HUMAN	GLA	79521.4	81690.7	76865.5	79521.4	81690.7	76865.5	76865.5	DVIAINQDPLGK	DVIAINQDPLGK	DVIAINQDPLGK2	2	0.00209854	0.0302823	0.00047359	0.000258598	0.000228363	0.00021901	0.000228728	0	1	14907.5	14995.9	14751		1560.5	0.966331	14.4456	14.4244	14.4669	49.9134	14.7926	47.2296	Alpha-galactosidase A	0	0	0.755239	1577.05	2.5345	0.563197	0.911891	1.3128	0.965425	1.53525	0.289067	9050.24;2680.08;1060.04;7348.24;4879.14;3513.11;997.028;1524.05;6018.17;4802.13;336.011;8220.21;	9050.24;2680.08;1060.04;7348.24;4879.14;3513.11;997.028;1524.05;6018.17;4802.13;336.011;8220.21;	0.973804;0.982421;0.909572;0.95609;0.972916;0.980619;0.636988;0.74776;0.6824;0.912352;0.734093;0.960564;	20391	1.3128	0	0	0	0.969718	1	0.955625	0.947	0.947528	0.955101
Z:\HESI-source-performance\Slice-PASEF\HeLa-phospho\Raw-Data\Unenrich\20221109_HESI-1F-Slice-PASEF-unenrich-HeLa-1000ng_1_1_4998.d	20221109_HESI-1F-Slice-PASEF-unenrich-HeLa-1000ng_1_1_4998	P38919	P38919	IF4A3_HUMAN	EIF4A3	470672	460781	455165	470672	460781	455165	455165	DVIAQSQSGTGK	DVIAQSQSGTGK	DVIAQSQSGTGK2	2	8.64561e-06	8.64561e-06	8.64561e-06	0.000255689	0.000234522	0.00021901	0.000234907	0	1	115823	112740	114720		45802.8	0.996571	5.46122	5.43998	5.48244	-21.9764	5.7338	-24.6303	Eukaryotic initiation factor 4A-III	0	0	0.970076	46243.2	5.64728	0.318968	1	0.733273	0.99999	1.86653	0.264592	64497.5;30504.7;32023.8;19301.5;8429.22;6683.19;2162.05;6383.19;389.013;562.016;0;2568.07;	64497.5;30504.7;32023.8;19301.5;8429.22;6683.19;2162.05;6383.19;389.013;562.016;0;2568.07;	0.996772;0.994591;0.997448;0.994446;0.852882;0.951171;0.979074;0.962826;0.692375;0.921161;0;0.976247;	7687	0.733273	0	0	0	0.999991	1	0.89375	0.911	0.914486	0.892199
Z:\HESI-source-performance\Slice-PASEF\HeLa-phospho\Raw-Data\Unenrich\20221109_HESI-1F-Slice-PASEF-unenrich-HeLa-1000ng_1_1_4999.d	20221109_HESI-1F-Slice-PASEF-unenrich-HeLa-1000ng_1_1_4999	P38919	P38919	IF4A3_HUMAN	EIF4A3	456721	456443	459152	456721	456443	459152	459152	DVIAQSQSGTGK	DVIAQSQSGTGK	DVIAQSQSGTGK2	2	3.66636e-05	8.6938e-05	8.64561e-06	0.000255885	0.000224517	0.00021901	0.000224921	0	1	50507.3	50664.6	50593.6		42555.7	0.949326	5.44969	5.42849	5.47093	-21.9764	5.73201	-24.4342	Eukaryotic initiation factor 4A-III	0	0	0.861185	42483.1	3.75654	0.414797	1	0.980979	0.999897	0.955173	0.105277	26815.7;21979.7;18725.5;4966.14;6023.15;3200.1;1236.03;5226.14;174.004;425.011;134.005;1928.04;	26815.7;21979.7;18725.5;4966.14;6023.15;3200.1;1236.03;5226.14;174.004;425.011;134.005;1928.04;	0.962635;0.931304;0.918101;0.995202;0.96443;0.892539;0.9107;0.94303;0.542918;0.965271;0.51371;0.981749;	7672	0.980979	0	0	0	0.999913	1	0.903958	0.911	0.9142	0.900894
Z:\HESI-source-performance\Slice-PASEF\HeLa-phospho\Raw-Data\Unenrich\20221109_HESI-1F-Slice-PASEF-unenrich-HeLa-1000ng_1_1_5000.d	20221109_HESI-1F-Slice-PASEF-unenrich-HeLa-1000ng_1_1_5000	P38919	P38919	IF4A3_HUMAN	EIF4A3	448163	453982	456853	448163	453982	456853	456853	DVIAQSQSGTGK	DVIAQSQSGTGK	DVIAQSQSGTGK2	2	4.43046e-05	5.98278e-05	8.64561e-06	0.000258598	0.000228363	0.00021901	0.000228728	0	1	38306.1	39012.8	38375.7		40233	0.980367	5.44858	5.42737	5.46993	-21.9764	5.73013	-24.4461	Eukaryotic initiation factor 4A-III	0	0	0.930711	40160.1	4.4459	0.369491	1	1.18523	0.999929	2.16255	0.206443	20077.6;14158.5;13906.4;4322.12;3668.1;2712.08;1307.03;3303.1;510.017;301.009;186.006;2122.06;	20077.6;14158.5;13906.4;4322.12;3668.1;2712.08;1307.03;3303.1;510.017;301.009;186.006;2122.06;	0.991453;0.944115;0.962525;0.986278;0.981874;0.908144;0.81361;0.904051;0.685864;0.799531;0.624053;0.927986;	7672	1.18523	0	0	0	0.99994	1	0.904896	0.911	0.91453	0.901259
Z:\HESI-source-performance\Slice-PASEF\HeLa-phospho\Raw-Data\Unenrich\20221109_HESI-1F-Slice-PASEF-unenrich-HeLa-1000ng_1_1_4998.d	20221109_HESI-1F-Slice-PASEF-unenrich-HeLa-1000ng_1_1_4998	P40925	P40925	MDHC_HUMAN	MDH1	964897	935712	944876	964897	935712	944876	944876	DVIATDKEDVAFK	DVIATDKEDVAFK	DVIATDKEDVAFK2	2	2.48435e-07	2.48435e-07	1.0108e-07	0.000255689	0.000234522	0.00021901	0.000234907	0	1	52039.8	51008.4	51904		75068.8	0.995358	10.8617	10.8404	10.8829	21.2506	11.0484	19.919	Malate dehydrogenase, cytoplasmic	0	0	0.981564	75265.3	5.9718	0.632743	1	2.66476	1	1.21179	0.303495	29398;14156.5;12942.5;18709.7;11169.4;8485.26;10290.4;8885.36;6576.23;6814.26;4354.16;4787.21;	29398;14156.5;12942.5;18709.7;11169.4;8485.26;10290.4;8885.36;6576.23;6814.26;4354.16;4787.21;	0.993738;0.996581;0.988469;0.975789;0.977647;0.998928;0.983763;0.97276;0.985877;0.980321;0.989137;0.996082;	15319	2.66476	0	0	0	1	1	1.03	1.041	1.03825	1.0288
Z:\HESI-source-performance\Slice-PASEF\HeLa-phospho\Raw-Data\Unenrich\20221109_HESI-1F-Slice-PASEF-unenrich-HeLa-1000ng_1_1_4999.d	20221109_HESI-1F-Slice-PASEF-unenrich-HeLa-1000ng_1_1_4999	P40925	P40925	MDHC_HUMAN	MDH1	960269	956945	955511	960269	956945	955511	955511	DVIATDKEDVAFK	DVIATDKEDVAFK	DVIATDKEDVAFK2	2	1.0108e-07	1.0108e-07	1.0108e-07	0.000255885	0.000224517	0.00021901	0.000224921	0	1	47152.7	46991.5	46925.6		69855.9	0.993356	10.8707	10.8495	10.8919	21.2506	11.0477	20.0038	Malate dehydrogenase, cytoplasmic	0	0	0.967439	70193.9	5.97766	0.744809	1	2.6119	1	1.80868	0.297945	26506.9;12957.5;14103.5;14234.5;8053.31;7688.31;9638.36;7134.21;6672.26;7162.23;5368.21;3116.12;	26506.9;12957.5;14103.5;14234.5;8053.31;7688.31;9638.36;7134.21;6672.26;7162.23;5368.21;3116.12;	0.998424;0.994703;0.980355;0.974091;0.984483;0.973615;0.987455;0.950547;0.990856;0.987119;0.987277;0.975434;	15334	2.6119	0	0	0	1	1	1.03094	1.041	1.03843	1.02969
Z:\HESI-source-performance\Slice-PASEF\HeLa-phospho\Raw-Data\Unenrich\20221109_HESI-1F-Slice-PASEF-unenrich-HeLa-1000ng_1_1_5000.d	20221109_HESI-1F-Slice-PASEF-unenrich-HeLa-1000ng_1_1_5000	P40925	P40925	MDHC_HUMAN	MDH1	940497	959227	951350	940497	959227	951350	951350	DVIATDKEDVAFK	DVIATDKEDVAFK	DVIATDKEDVAFK2	2	1.10878e-06	1.10878e-06	1.0108e-07	0.000258598	0.000228363	0.00021901	0.000228728	0	1	51342.6	52267	51413.4		74767.8	0.990352	10.8702	10.849	10.8914	21.2506	11.0509	20.008	Malate dehydrogenase, cytoplasmic	0	0	0.959535	74664.9	5.72709	0.461403	1	2.5596	0.999999	1.91624	0.342375	30274.9;13069.5;11868.5;14596.6;9147.34;7998.23;10073.4;7851.31;8777.31;6275.23;4230.12;4284.16;	30274.9;13069.5;11868.5;14596.6;9147.34;7998.23;10073.4;7851.31;8777.31;6275.23;4230.12;4284.16;	0.989139;0.993182;0.983402;0.98662;0.975049;0.990322;0.997449;0.961339;0.97842;0.98913;0.982732;0.941073;	15334	2.5596	0	0	0	0.999999	1	1.03115	1.041	1.03849	1.03009
Z:\HESI-source-performance\Slice-PASEF\HeLa-phospho\Raw-Data\Unenrich\20221109_HESI-1F-Slice-PASEF-unenrich-HeLa-1000ng_1_1_4998.d	20221109_HESI-1F-Slice-PASEF-unenrich-HeLa-1000ng_1_1_4998	P40925	P40925	MDHC_HUMAN	MDH1	964897	935712	944876	964897	935712	944876	944876	DVIATDKEDVAFK	DVIATDKEDVAFK	DVIATDKEDVAFK3	3	5.77868e-05	5.08825e-05	3.66636e-05	0.000255689	0.000234522	0.00021901	0.000234907	0	1	294210	289003	294077		68168.7	0.997899	10.8723	10.8511	10.8935	21.2506	11.0484	20.0016	Malate dehydrogenase, cytoplasmic	0	0	0.980861	68199.6	5.61397	0.403573	1	0	0.999939	1.22982	0.296449	89180.1;16631.3;41443.8;102515;102515;45078;10112.2;6342.12;25330.6;15334.3;20567.5;3905.09;	89180.1;16631.3;41443.8;102515;102515;45078;10112.2;6342.12;25330.6;15334.3;20567.5;3905.09;	0.999335;0.997331;0.931972;0.997274;0.997274;0.997781;0.994451;0.970386;0.997436;0.993799;0.999255;0.716457;	15340	0	0	0	0	0.999942	1	0.794896	0.79	0.794449	0.790786
Z:\HESI-source-performance\Slice-PASEF\HeLa-phospho\Raw-Data\Unenrich\20221109_HESI-1F-Slice-PASEF-unenrich-HeLa-1000ng_1_1_4999.d	20221109_HESI-1F-Slice-PASEF-unenrich-HeLa-1000ng_1_1_4999	P40925	P40925	MDHC_HUMAN	MDH1	960269	956945	955511	960269	956945	955511	955511	DVIATDKEDVAFK	DVIATDKEDVAFK	DVIATDKEDVAFK3	3	3.66636e-05	0.000161861	3.66636e-05	0.000255885	0.000224517	0.00021901	0.000224921	0	1	278844	278478	278087		64146.5	0.999473	10.8601	10.8389	10.8813	21.2506	11.0477	19.9246	Malate dehydrogenase, cytoplasmic	0	0	0.992536	64321.1	5.39923	0.336709	1	0	0.999809	1.84779	0.289757	90826.1;16615.3;32825.6;94009.1;94009.1;45257.9;13373.3;6520.13;22529.5;15841.3;19171.4;9610.2;	90826.1;16615.3;32825.6;94009.1;94009.1;45257.9;13373.3;6520.13;22529.5;15841.3;19171.4;9610.2;	0.999466;0.996689;0.989962;0.999477;0.999477;0.991786;0.986404;0.959064;0.987301;0.996165;0.993152;0.935711;	15325	0	0	0	0	0.999838	1	0.794792	0.79	0.794567	0.790597
Z:\HESI-source-performance\Slice-PASEF\HeLa-phospho\Raw-Data\Unenrich\20221109_HESI-1F-Slice-PASEF-unenrich-HeLa-1000ng_1_1_5000.d	20221109_HESI-1F-Slice-PASEF-unenrich-HeLa-1000ng_1_1_5000	P40925	P40925	MDHC_HUMAN	MDH1	940497	959227	951350	940497	959227	951350	951350	DVIATDKEDVAFK	DVIATDKEDVAFK	DVIATDKEDVAFK3	3	0.000143472	0.000923358	3.66636e-05	0.000258598	0.000228363	0.00021901	0.000228728	0	1	284831	290156	285417		68413.2	0.998265	10.8596	10.8384	10.8808	21.2506	11.0509	19.9272	Malate dehydrogenase, cytoplasmic	0	0	0.990801	68272.6	5.57204	0.375912	1	0	0.998909	2.15938	0.130899	88958.1;16940.3;31110.6;97936.3;97936.3;42419;11754.2;8115.17;23129.5;13441.3;18262.3;9049.18;	88958.1;16940.3;31110.6;97936.3;97936.3;42419;11754.2;8115.17;23129.5;13441.3;18262.3;9049.18;	0.998714;0.993286;0.992294;0.998061;0.998061;0.999131;0.97772;0.984288;0.98869;0.988434;0.995047;0.939616;	15325	0	0	0	0	0.999077	1	0.79375	0.79	0.794612	0.789495
Z:\HESI-source-performance\Slice-PASEF\HeLa-phospho\Raw-Data\Unenrich\20221109_HESI-1F-Slice-PASEF-unenrich-HeLa-1000ng_1_1_4998.d	20221109_HESI-1F-Slice-PASEF-unenrich-HeLa-1000ng_1_1_4998	O60216	O60216	RAD21_HUMAN	RAD21	76024.1	74456.8	69812.6	76024.1	74456.8	69812.6	69812.6	DVIDEPIIEEPSR	DVIDEPIIEEPSR	DVIDEPIIEEPSR2	2	0.00468123	0.0741071	0.00291249	0.000255689	0.000234522	0.00021901	0.000234907	0	1	22631.8	22055.4	22442.7		7129.18	0.986889	14.5431	14.5219	14.5644	51.0266	14.942	47.9505	Double-strand-break repair protein rad21 homolog	0	0	0.908608	7189.26	1.71352	0.334095	1	0.627537	0.918359	1.56968	0.296094	13435.5;5072.19;7436.21;2845.1;4124.17;3547.11;3206.11;2783.1;5753.15;5756.23;3451.13;2320.08;	13435.5;5072.19;7436.21;2845.1;4124.17;3547.11;3206.11;2783.1;5753.15;5756.23;3451.13;2320.08;	0.993434;0.984042;0.89771;0.789359;0.969067;0.932504;0.958846;0.673185;0.95637;0.861769;0.973455;0.833983;	20523	0.627537	0	0	0	0.925893	1	1.03802	1.021	1.02017	1.03829
Z:\HESI-source-performance\Slice-PASEF\HeLa-phospho\Raw-Data\Unenrich\20221109_HESI-1F-Slice-PASEF-unenrich-HeLa-1000ng_1_1_5000.d	20221109_HESI-1F-Slice-PASEF-unenrich-HeLa-1000ng_1_1_5000	O60216	O60216	RAD21_HUMAN	RAD21	65868.7	67241.3	68791.2	65868.7	67241.3	68791.2	68791.2	DVIDEPIIEEPSR	DVIDEPIIEEPSR	DVIDEPIIEEPSR2	2	0.00291249	0.0429592	0.00291249	0.000258598	0.000228363	0.00021901	0.000228728	0	1	17173.5	17222.1	16940.8		6017.55	0.975029	14.5199	14.4987	14.5412	51.0266	14.9449	47.7898	Double-strand-break repair protein rad21 homolog	0	0	0.89109	6100.22	2.85132	0.379183	1	1.65369	0.95165	1.22829	0.235223	10310.3;3081.11;2756.1;945.028;3782.13;2841.11;1791.06;630.02;4208.15;5805.2;2262.1;1890.06;	10310.3;3081.11;2756.1;945.028;3782.13;2841.11;1791.06;630.02;4208.15;5805.2;2262.1;1890.06;	0.974121;0.979254;0.825504;0.779935;0.974061;0.97361;0.786307;0.618598;0.816576;0.957979;0.96212;0.994203;	20493	1.65369	0	0	0	0.957041	1	1.00552	1.021	1.02031	1.00555
Z:\HESI-source-performance\Slice-PASEF\HeLa-phospho\Raw-Data\Unenrich\20221109_HESI-1F-Slice-PASEF-unenrich-HeLa-1000ng_1_1_4998.d	20221109_HESI-1F-Slice-PASEF-unenrich-HeLa-1000ng_1_1_4998	P51114	P51114	FXR1_HUMAN	FXR1	104246	102205	107120	104246	102205	107120	107120	DVIEEHGPSEK	DVIEEHGPSEK	DVIEEHGPSEK2	2	0.00654714	0.108343	0.000848394	0.000255689	0.000234522	0.00021901	0.000234907	0	1	5280.15	5154.35	5244.84		3978.34	0.88992	5.85385	5.83265	5.87507	-20.7278	5.86959	-20.4653	RNA-binding protein FXR1	0	0	0.927378	4005.12	1.66731	0.160599	1	0.537587	0.884981	0.993029	0.27113	1439.04;386.009;1834.04;4768.13;1992.06;1454.04;6568.19;174.006;1505.04;5401.15;8983.27;764.022;	1439.04;386.009;1834.04;4768.13;1992.06;1454.04;6568.19;174.006;1505.04;5401.15;8983.27;764.022;	0.878237;0.73847;0.996598;0.8637;0.838539;0.825756;0.798549;0.497;0.72825;0.877722;0.819475;0.883694;	8242	0.537587	0	0	0	0	1	0.908021	0.911	0.914486	0.903434
Z:\HESI-source-performance\Slice-PASEF\HeLa-phospho\Raw-Data\Unenrich\20221109_HESI-1F-Slice-PASEF-unenrich-HeLa-1000ng_1_1_4999.d	20221109_HESI-1F-Slice-PASEF-unenrich-HeLa-1000ng_1_1_4999	P51114	P51114	FXR1_HUMAN	FXR1	104717	104331	99583.9	104717	104331	99583.9	99583.9	DVIEEHGPSEK	DVIEEHGPSEK	DVIEEHGPSEK2	2	0.000562303	0.00558367	0.000848394	0.000255885	0.000224517	0.00021901	0.000224921	0	1	5960.17	5945.1	5936.77		3599.91	0.920884	5.86347	5.84227	5.88468	-20.7278	5.87179	-20.5264	RNA-binding protein FXR1	0	0	0.962818	3614.1	2.34599	0.605199	0.985921	0.277389	0.993458	2.18006	0.316823	1772.05;481.014;2349.06;5065.14;1511.05;2100.07;7447.19;668.015;940.033;6043.14;8290.24;660.02;	1772.05;481.014;2349.06;5065.14;1511.05;2100.07;7447.19;668.015;940.033;6043.14;8290.24;660.02;	0.875496;0.69502;0.914264;0.944437;0.906179;0.938869;0.852351;0.80818;0.706596;0.891019;0.633335;0.880901;	8257	0.277389	0	0	0	0.994416	1	0.909583	0.911	0.9142	0.90537
Z:\HESI-source-performance\Slice-PASEF\HeLa-phospho\Raw-Data\Unenrich\20221109_HESI-1F-Slice-PASEF-unenrich-HeLa-1000ng_1_1_5000.d	20221109_HESI-1F-Slice-PASEF-unenrich-HeLa-1000ng_1_1_5000	P51114	P51114	FXR1_HUMAN	FXR1	102926	104116	104252	102926	104116	104252	104252	DVIEEHGPSEK	DVIEEHGPSEK	DVIEEHGPSEK2	2	0.000615727	0.0046988	0.000848394	0.000258598	0.000228363	0.00021901	0.000228728	0	1	4940.14	4942.89	4862.17		2911.38	0.950428	5.87312	5.85191	5.8944	-20.7278	5.86898	-20.4821	RNA-binding protein FXR1	0	0	0.758913	2958.07	2.59239	0.515199	1	1.12703	0.994474	1.29739	0.279979	1575.04;586.013;1722.05;4540.11;1255.04;1963.05;11568.4;531.015;1205.04;7305.22;12009.4;461.013;	1575.04;586.013;1722.05;4540.11;1255.04;1963.05;11568.4;531.015;1205.04;7305.22;12009.4;461.013;	0.859216;0.802436;0.974389;0.866856;0.969617;0.917141;0.950773;0.693752;0.824081;0.978618;0.853769;0.73281;	8272	1.12703	0	0	0	0.995301	1	0.912083	0.911	0.91453	0.908706
Z:\HESI-source-performance\Slice-PASEF\HeLa-phospho\Raw-Data\Unenrich\20221109_HESI-1F-Slice-PASEF-unenrich-HeLa-1000ng_1_1_4998.d	20221109_HESI-1F-Slice-PASEF-unenrich-HeLa-1000ng_1_1_4998	P25398	P25398	RS12_HUMAN	RPS12	1233140	1213640	1202820	1233140	1213640	1202820	1202820	DVIEEYFK	DVIEEYFK	DVIEEYFK2	2	5.77868e-05	7.02632e-05	3.43735e-05	0.000255689	0.000234522	0.00021901	0.000234907	0	1	674422	663778	675432		207331	0.998948	15.9756	15.9543	15.9968	58.5118	15.9278	58.7736	40S ribosomal protein S12	0	0	0.985311	207021	5.86749	0.155222	1	0	0.999916	2.05759	0.299914	385547;246058;79890.2;42817.1;38042.9;14211.4;12508.3;	385547;246058;79890.2;42817.1;38042.9;14211.4;12508.3;	0.998999;0.998972;0.996349;0.99836;0.997073;0.997568;0.984337;	22554	0	0	0	0	0.99993	1	0.895	0.895	0.896184	0.893718
Z:\HESI-source-performance\Slice-PASEF\HeLa-phospho\Raw-Data\Unenrich\20221109_HESI-1F-Slice-PASEF-unenrich-HeLa-1000ng_1_1_4999.d	20221109_HESI-1F-Slice-PASEF-unenrich-HeLa-1000ng_1_1_4999	P25398	P25398	RS12_HUMAN	RPS12	1208320	1202820	1206160	1208320	1202820	1206160	1206160	DVIEEYFK	DVIEEYFK	DVIEEYFK2	2	3.66636e-05	0.00020585	3.43735e-05	0.000255885	0.000224517	0.00021901	0.000224921	0	1	658380	657110	656189		221956	0.998504	15.9842	15.963	16.0054	58.5118	15.9293	58.8594	40S ribosomal protein S12	0	0	0.983678	222697	5.68934	0.137674	1	0	0.999757	2.78508	0.136492	374511;239606;74633.5;44262.4;32657.9;13661.4;10708.3;	374511;239606;74633.5;44262.4;32657.9;13661.4;10708.3;	0.99876;0.998442;0.998278;0.996666;0.995622;0.994999;0.994309;	22569	0	0	0	0	0.999794	1	0.895	0.895	0.896422	0.893846
Z:\HESI-source-performance\Slice-PASEF\HeLa-phospho\Raw-Data\Unenrich\20221109_HESI-1F-Slice-PASEF-unenrich-HeLa-1000ng_1_1_5000.d	20221109_HESI-1F-Slice-PASEF-unenrich-HeLa-1000ng_1_1_5000	P25398	P25398	RS12_HUMAN	RPS12	1171410	1183850	1191180	1171410	1183850	1191180	1191180	DVIEEYFK	DVIEEYFK	DVIEEYFK2	2	3.43735e-05	3.43735e-05	3.43735e-05	0.000258598	0.000228363	0.00021901	0.000228728	0	1	642027	650116	639499		213979	0.99859	15.9844	15.9632	16.0057	58.5118	15.9174	58.9435	40S ribosomal protein S12	0	0	0.985438	214825	5.8846	0.166035	1	0	0.999959	1.02475	0.262102	370463;227758;74557.9;43805.4;34656.8;14595.4;9602.27;	370463;227758;74557.9;43805.4;34656.8;14595.4;9602.27;	0.998539;0.998474;0.999667;0.999621;0.997635;0.984873;0.998308;	22569	0	0	0	0	0.999966	1	0.895	0.895	0.895996	0.893559
Z:\HESI-source-performance\Slice-PASEF\HeLa-phospho\Raw-Data\Unenrich\20221109_HESI-1F-Slice-PASEF-unenrich-HeLa-1000ng_1_1_4998.d	20221109_HESI-1F-Slice-PASEF-unenrich-HeLa-1000ng_1_1_4998	Q15084	Q15084	PDIA6_HUMAN	PDIA6	371198	363336	357370	371198	363336	357370	357370	DVIELTDDSFDK	DVIELTDDSFDK	DVIELTDDSFDK2	2	0.00592397	0.0947559	4.43046e-05	0.000255689	0.000234522	0.00021901	0.000234907	0	1	14830.5	14534.6	14789.8		4772	0.955171	15.4663	15.445	15.4875	56.9362	15.7248	55.071	Protein disulfide-isomerase A6	0	0	0.713216	4785.14	1.97615	0.499039	0.970154	0.409636	0.897932	1.93012	0.227558	4553.19;4098.15;6179.19;3366.11;2013.06;1131.04;3033.11;1009.04;5568.21;4271.14;5528.19;1674.05;	4553.19;4098.15;6179.19;3366.11;2013.06;1131.04;3033.11;1009.04;5568.21;4271.14;5528.19;1674.05;	0.943884;0.924372;0.983914;0.979083;0.992313;0.894111;0.987768;0.871503;0.989779;0.949451;0.975361;0.779105;	21830	0.409636	0	0	0	0.905244	1	0.99375	0.984	0.982511	0.992734
Z:\HESI-source-performance\Slice-PASEF\HeLa-phospho\Raw-Data\Unenrich\20221109_HESI-1F-Slice-PASEF-unenrich-HeLa-1000ng_1_1_4999.d	20221109_HESI-1F-Slice-PASEF-unenrich-HeLa-1000ng_1_1_4999	Q15084	Q15084	PDIA6_HUMAN	PDIA6	354479	353873	356289	354479	353873	356289	356289	DVIELTDDSFDK	DVIELTDDSFDK	DVIELTDDSFDK2	2	0.000230218	0.00118926	4.43046e-05	0.000255885	0.000224517	0.00021901	0.000224921	0	1	19498.6	19384.4	19357.2		6499.71	0.990308	15.4432	15.422	15.4644	56.9362	15.7257	54.8691	Protein disulfide-isomerase A6	0	0	0.854277	6547.19	2.7421	0.396504	1	0.409048	0.998599	1.55716	0.298307	6881.22;5970.19;6647.22;3893.12;2440.08;1525.04;2270.07;914.033;4778.16;3043.09;3816.14;2191.06;	6881.22;5970.19;6647.22;3893.12;2440.08;1525.04;2270.07;914.033;4778.16;3043.09;3816.14;2191.06;	0.992977;0.99457;0.983717;0.923332;0.950717;0.88344;0.967754;0.905481;0.964527;0.952443;0.871122;0.891644;	21800	0.409048	0	0	0	0.998811	1	0.997292	0.984	0.98217	0.996438
Z:\HESI-source-performance\Slice-PASEF\HeLa-phospho\Raw-Data\Unenrich\20221109_HESI-1F-Slice-PASEF-unenrich-HeLa-1000ng_1_1_5000.d	20221109_HESI-1F-Slice-PASEF-unenrich-HeLa-1000ng_1_1_5000	Q15084	Q15084	PDIA6_HUMAN	PDIA6	350981	356661	360214	350981	356661	360214	360214	DVIELTDDSFDK	DVIELTDDSFDK	DVIELTDDSFDK2	2	4.43046e-05	0.000253431	4.43046e-05	0.000258598	0.000228363	0.00021901	0.000228728	0	1	25412.8	25781.1	25360.1		7496.71	0.993943	15.4432	15.422	15.4644	56.9362	15.7093	54.8819	Protein disulfide-isomerase A6	0	0	0.769663	7512.29	2.98912	0.461103	1	0.749311	0.9997	1.36813	0.416037	7931.24;9154.29;8327.24;5415.19;2452.08;1313.05;3076.1;901.027;6105.21;3906.14;4715.14;2508.09;	7931.24;9154.29;8327.24;5415.19;2452.08;1313.05;3076.1;901.027;6105.21;3906.14;4715.14;2508.09;	0.990748;0.993722;0.99723;0.962823;0.939698;0.954357;0.941938;0.952047;0.956043;0.957994;0.980156;0.797985;	21800	0.749311	0	0	0	0.999747	1	0.997396	0.984	0.982162	0.996714
Z:\HESI-source-performance\Slice-PASEF\HeLa-phospho\Raw-Data\Unenrich\20221109_HESI-1F-Slice-PASEF-unenrich-HeLa-1000ng_1_1_4998.d	20221109_HESI-1F-Slice-PASEF-unenrich-HeLa-1000ng_1_1_4998	Q9UNX4	Q9UNX4	WDR3_HUMAN	WDR3	135914	134524	135561	135914	134524	135561	135561	DVIGFNMAGLDYLK	DVIGFNMAGLDYLK	DVIGFNMAGLDYLK2	2	0.000144697	0.000420215	0.000224943	0.000255689	0.000234522	0.00021901	0.000234907	0	1	17307.6	16862.7	17158.8		13111.7	0.990624	20.8351	20.8139	20.8563	106.943	20.8924	105.924	WD repeat-containing protein 3	0	0	0.813974	13225.4	3.62402	0.508041	1	0.57091	0.999496	0.976486	0.190662	7372.3;18341.8;6037.22;5440.22;2496.1;7439.25;6821.25;1233.04;1018.04;1032.05;11462.5;2399.09;	7372.3;18341.8;6037.22;5440.22;2496.1;7439.25;6821.25;1233.04;1018.04;1032.05;11462.5;2399.09;	0.993933;0.965421;0.972833;0.96372;0.981396;0.990441;0.994285;0.822601;0.908303;0.815866;0.973295;0.908191;	29418	0.57091	0	0	0	0.99958	1	1.06646	1.054	1.05626	1.06554
Z:\HESI-source-performance\Slice-PASEF\HeLa-phospho\Raw-Data\Unenrich\20221109_HESI-1F-Slice-PASEF-unenrich-HeLa-1000ng_1_1_4999.d	20221109_HESI-1F-Slice-PASEF-unenrich-HeLa-1000ng_1_1_4999	Q9UNX4	Q9UNX4	WDR3_HUMAN	WDR3	131646	131020	128062	131646	131020	128062	128062	DVIGFNMAGLDYLK	DVIGFNMAGLDYLK	DVIGFNMAGLDYLK2	2	0.000230218	0.00143509	0.000224943	0.000255885	0.000224517	0.00021901	0.000224921	0	1	14781.6	14722.8	14702.2		22430.8	0.976461	20.8218	20.8005	20.843	106.943	20.9035	105.723	WD repeat-containing protein 3	0	0	0.708044	22551.9	3.28583	0.730473	1	0.761153	0.99831	1.84633	0.36583	5090.18;21533.9;4805.21;7155.28;2593.08;7098.3;6123.22;1091.05;715.027;570.021;10484.4;1861.08;	5090.18;21533.9;4805.21;7155.28;2593.08;7098.3;6123.22;1091.05;715.027;570.021;10484.4;1861.08;	0.985786;0.880486;0.917427;0.97316;0.966026;0.973585;0.974795;0.918639;0.982546;0.872522;0.969355;0.962783;	29403	0.761153	0	0	0	0.998565	1	1.06771	1.054	1.05604	1.06713
Z:\HESI-source-performance\Slice-PASEF\HeLa-phospho\Raw-Data\Unenrich\20221109_HESI-1F-Slice-PASEF-unenrich-HeLa-1000ng_1_1_5000.d	20221109_HESI-1F-Slice-PASEF-unenrich-HeLa-1000ng_1_1_5000	Q9UNX4	Q9UNX4	WDR3_HUMAN	WDR3	128566	129457	131436	128566	129457	131436	131436	DVIGFNMAGLDYLK	DVIGFNMAGLDYLK	DVIGFNMAGLDYLK2	2	0.000143472	0.000765648	0.000224943	0.000258598	0.000228363	0.00021901	0.000228728	0	1	14742.7	15079.4	14833.1		22480.9	0.957787	20.8328	20.8116	20.8541	106.943	20.9	105.927	WD repeat-containing protein 3	0	0	0.652137	22343.8	2.58983	0.664246	1	0.596702	0.999095	1.68251	0.4226	5738.28;16343.8;5095.23;5524.21;2455.1;6549.29;7336.28;1084.04;869.038;759.027;11130.5;1794.07;	5738.28;16343.8;5095.23;5524.21;2455.1;6549.29;7336.28;1084.04;869.038;759.027;11130.5;1794.07;	0.999299;0.959451;0.960277;0.926742;0.971112;0.916421;0.993901;0.964009;0.915503;0.785084;0.996751;0.894248;	29418	0.596702	0	0	0	0.999234	1	1.06271	1.054	1.05601	1.06125
Z:\HESI-source-performance\Slice-PASEF\HeLa-phospho\Raw-Data\Unenrich\20221109_HESI-1F-Slice-PASEF-unenrich-HeLa-1000ng_1_1_5000.d	20221109_HESI-1F-Slice-PASEF-unenrich-HeLa-1000ng_1_1_5000	Q2TAY7	Q2TAY7	SMU1_HUMAN	SMU1	258655	261952	261954	258655	261952	261954	261954	DVIGIAHHPHQNLIATYSEDGLLK	DVIGIAHHPHQNLIATYSEDGLLK	DVIGIAHHPHQNLIATYSEDGLLK3	3	0.000940709	0.0106665	0.00160249	0.000258598	0.000228363	0.00021901	0.000228728	0	1	7606.32	7741.43	7615		8717.26	0.898754	14.763	14.7418	14.7842	51.9827	15.0704	49.6215	WD40 repeat-containing protein SMU1	0	0	0.898038	8707.32	1.96748	0.589588	1	1.54107	0.987542	1.27524	0.40909	932.036;2474.12;4200.17;3319.15;3702.17;2558.09;130.005;1239.04;494.017;222.007;808.031;1196.04;	932.036;2474.12;4200.17;3319.15;3702.17;2558.09;130.005;1239.04;494.017;222.007;808.031;1196.04;	0.912569;0.873139;0.910778;0.819945;0.814;0.795437;0.516315;0.895243;0.558378;0.758878;0.815519;0.516635;	20835	1.54107	0	0	0	0.989334	1	1.06852	1.053	1.05475	1.06803
Z:\HESI-source-performance\Slice-PASEF\HeLa-phospho\Raw-Data\Unenrich\20221109_HESI-1F-Slice-PASEF-unenrich-HeLa-1000ng_1_1_4998.d	20221109_HESI-1F-Slice-PASEF-unenrich-HeLa-1000ng_1_1_4998	P23284	P23284	PPIB_HUMAN	PPIB	2938140	2850280	2860930	2938140	2850280	2860930	2860930	DVIIADC(UniMod:4)GK	DVIIADCGK	DVIIADC(UniMod:4)GK2	2	5.77868e-05	8.9297e-05	1.13903e-05	0.000255689	0.000234522	0.00021901	0.000234907	0	1	757749	744419	757489		199972	0.993386	9.16389	9.14267	9.18511	9.49739	9.55314	6.43357	Peptidyl-prolyl cis-trans isomerase B	0	0	0.993165	200040	6.57308	0.139014	1	0.955829	0.999893	2.79411	0.119601	429289;339308;262406;66053.5;51686.2;43466;	429289;339308;262406;66053.5;51686.2;43466;	0.992556;0.992991;0.994503;0.994339;0.990922;0.996119;	12925	0.955829	0	0	0	0.999911	1	0.827604	0.822	0.825469	0.823741
Z:\HESI-source-performance\Slice-PASEF\HeLa-phospho\Raw-Data\Unenrich\20221109_HESI-1F-Slice-PASEF-unenrich-HeLa-1000ng_1_1_4999.d	20221109_HESI-1F-Slice-PASEF-unenrich-HeLa-1000ng_1_1_4999	P23284	P23284	PPIB_HUMAN	PPIB	2860490	2849730	2872540	2860490	2849730	2872540	2872540	DVIIADC(UniMod:4)GK	DVIIADCGK	DVIIADC(UniMod:4)GK2	2	3.66636e-05	8.11753e-05	1.13903e-05	0.000255885	0.000224517	0.00021901	0.000224921	0	1	758582	755247	754188		193123	0.996801	9.17311	9.15191	9.19432	9.49739	9.54885	6.52267	Peptidyl-prolyl cis-trans isomerase B	0	0	0.997374	194248	6.80179	0.140009	1	0.962319	0.999904	1.5609	0.082371	433533;341732;260169;64879.3;49735.2;41073;	433533;341732;260169;64879.3;49735.2;41073;	0.996829;0.997017;0.996836;0.996478;0.995622;0.990181;	12940	0.962319	0	0	0	0.999919	1	0.825104	0.822	0.825695	0.820527
Z:\HESI-source-performance\Slice-PASEF\HeLa-phospho\Raw-Data\Unenrich\20221109_HESI-1F-Slice-PASEF-unenrich-HeLa-1000ng_1_1_5000.d	20221109_HESI-1F-Slice-PASEF-unenrich-HeLa-1000ng_1_1_5000	P23284	P23284	PPIB_HUMAN	PPIB	2820000	2900500	2866750	2820000	2900500	2866750	2866750	DVIIADC(UniMod:4)GK	DVIIADCGK	DVIIADC(UniMod:4)GK2	2	1.13903e-05	1.13903e-05	1.13903e-05	0.000258598	0.000228363	0.00021901	0.000228728	0	1	748918	756090	743741		201092	0.997822	9.17255	9.15132	9.19379	9.49739	9.55692	6.43437	Peptidyl-prolyl cis-trans isomerase B	0	0	0.998084	202492	6.86025	0.145294	1	0.988223	0.999987	1.7887	0.323697	429314;334736;251565;68039.3;49073;42954;	429314;334736;251565;68039.3;49073;42954;	0.997964;0.99562;0.997381;0.998557;0.993091;0.999401;	12940	0.988223	0	0	0	0.999989	1	0.82625	0.822	0.825658	0.821973
Z:\HESI-source-performance\Slice-PASEF\HeLa-phospho\Raw-Data\Unenrich\20221109_HESI-1F-Slice-PASEF-unenrich-HeLa-1000ng_1_1_4999.d	20221109_HESI-1F-Slice-PASEF-unenrich-HeLa-1000ng_1_1_4999	Q9HC35	Q9HC35	EMAL4_HUMAN	EML4	65233.3	65165.5	61925.5	65233.3	65165.5	61925.5	61925.5	DVIINQEGEYIK	DVIINQEGEYIK	DVIINQEGEYIK2	2	3.66636e-05	0.000252523	3.66636e-05	0.000255885	0.000224517	0.00021901	0.000224921	0	1	43288.3	43086.6	43026.2		10799.6	0.981292	13.003	12.9818	13.0242	37.9853	13.2393	36.3212	Echinoderm microtubule-associated protein-like 4	0	0	0.969187	10865.4	3.17205	0.489712	0.98845	1.93659	0.999702	1.88577	0.466811	20855.6;13531.4;6112.22;5914.21;8901.32;4338.16;4439.15;5560.2;15020.6;5242.14;4845.17;15020.6;	20855.6;13531.4;6112.22;5914.21;8901.32;4338.16;4439.15;5560.2;15020.6;5242.14;4845.17;15020.6;	0.985653;0.987589;0.979922;0.938044;0.961502;0.910091;0.974109;0.961765;0.982079;0.922253;0.995118;0.982079;	18349	1.93659	0	0	0	0.999747	1	1.00385	0.997	0.99947	1.00335
Z:\HESI-source-performance\Slice-PASEF\HeLa-phospho\Raw-Data\Unenrich\20221109_HESI-1F-Slice-PASEF-unenrich-HeLa-1000ng_1_1_5000.d	20221109_HESI-1F-Slice-PASEF-unenrich-HeLa-1000ng_1_1_5000	Q9HC35	Q9HC35	EMAL4_HUMAN	EML4	56086	57014.7	61048.8	56086	57014.7	61048.8	61048.8	DVIINQEGEYIK	DVIINQEGEYIK	DVIINQEGEYIK2	2	0.000206108	0.00128824	3.66636e-05	0.000258598	0.000228363	0.00021901	0.000228728	0	1	39826.3	40737.9	40072.5		11223.3	0.978168	13.0028	12.9816	13.024	37.9853	13.234	36.3475	Echinoderm microtubule-associated protein-like 4	0	0	0.93343	11154.4	4.04043	0.486474	1	1.45421	0.998479	1.89711	0.243937	20641.7;12815.4;5184.17;5564.18;6369.2;4440.14;3728.11;5153.17;13148.5;5781.2;5984.2;13148.5;	20641.7;12815.4;5184.17;5564.18;6369.2;4440.14;3728.11;5153.17;13148.5;5781.2;5984.2;13148.5;	0.981175;0.997404;0.910421;0.951528;0.929721;0.924887;0.967812;0.96769;0.990543;0.914471;0.952589;0.990543;	18349	1.45421	0	0	0	0.998712	1	1.00271	0.997	0.998809	1.00239
Z:\HESI-source-performance\Slice-PASEF\HeLa-phospho\Raw-Data\Unenrich\20221109_HESI-1F-Slice-PASEF-unenrich-HeLa-1000ng_1_1_4998.d	20221109_HESI-1F-Slice-PASEF-unenrich-HeLa-1000ng_1_1_4998	P46060	P46060	RAGP1_HUMAN	RANGAP1	159477	156134	155905	159477	156134	155905	155905	DVIKEIEDFDSLEALR	DVIKEIEDFDSLEALR	DVIKEIEDFDSLEALR3	3	0.000143554	0.000176227	3.66636e-05	0.000255689	0.000234522	0.00021901	0.000234907	0	1	29767.8	29237.1	29750.5		8954.05	0.994773	20.5699	20.5486	20.5911	102.818	20.5893	102.124	Ran GTPase-activating protein 1	0	0	0.968201	8959.27	4.34605	0.814061	1	0.6185	0.999789	1.78474	0.409986	11517.3;6561.17;11689.3;11052.3;4909.15;2230.06;2282.06;4092.11;1721.05;	11517.3;6561.17;11689.3;11052.3;4909.15;2230.06;2282.06;4092.11;1721.05;	0.995677;0.997012;0.992624;0.987511;0.992083;0.98268;0.954732;0.762009;0.903692;	29046	0.6185	0	0	0	0.999824	1	0.88875	0.875	0.880259	0.886344
Z:\HESI-source-performance\Slice-PASEF\HeLa-phospho\Raw-Data\Unenrich\20221109_HESI-1F-Slice-PASEF-unenrich-HeLa-1000ng_1_1_4999.d	20221109_HESI-1F-Slice-PASEF-unenrich-HeLa-1000ng_1_1_4999	P46060	P46060	RAGP1_HUMAN	RANGAP1	159203	159087	155798	159203	159087	155798	155798	DVIKEIEDFDSLEALR	DVIKEIEDFDSLEALR	DVIKEIEDFDSLEALR3	3	3.66636e-05	5.36771e-05	3.66636e-05	0.000255885	0.000224517	0.00021901	0.000224921	0	1	29775.8	29747.9	29706.2		9154.82	0.993449	20.5565	20.5353	20.5777	102.818	20.593	101.936	Ran GTPase-activating protein 1	0	0	0.918361	9176.27	4.35657	0.689989	1	0.718618	0.999937	1.49415	0.413301	11229.3;6960.17;11586.3;10865.3;6626.15;3070.1;2566.08;6555.21;1362.04;	11229.3;6960.17;11586.3;10865.3;6626.15;3070.1;2566.08;6555.21;1362.04;	0.988952;0.99477;0.997014;0.989277;0.984831;0.948365;0.978512;0.914498;0.931513;	29031	0.718618	0	0	0	0.999946	1	0.890208	0.875	0.880046	0.887582
Z:\HESI-source-performance\Slice-PASEF\HeLa-phospho\Raw-Data\Unenrich\20221109_HESI-1F-Slice-PASEF-unenrich-HeLa-1000ng_1_1_5000.d	20221109_HESI-1F-Slice-PASEF-unenrich-HeLa-1000ng_1_1_5000	P46060	P46060	RAGP1_HUMAN	RANGAP1	152732	155194	158704	152732	155194	158704	158704	DVIKEIEDFDSLEALR	DVIKEIEDFDSLEALR	DVIKEIEDFDSLEALR3	3	4.43046e-05	5.68538e-05	3.66636e-05	0.000258598	0.000228363	0.00021901	0.000228728	0	1	28259.8	28741.8	28272.4		8236.89	0.992667	20.5676	20.5464	20.5888	102.818	20.5917	102.056	Ran GTPase-activating protein 1	0	0	0.988556	8233.23	4.35494	0.760276	1	0.606202	0.999933	3.0027	0.453908	10669.3;6126.17;11464.3;9980.3;6661.15;2252.06;3331.1;2373.06;1297.03;	10669.3;6126.17;11464.3;9980.3;6661.15;2252.06;3331.1;2373.06;1297.03;	0.992152;0.993531;0.992686;0.990437;0.969173;0.931256;0.87731;0.592415;0.834344;	29046	0.606202	0	0	0	0.999943	1	0.888854	0.875	0.880274	0.88593
Z:\HESI-source-performance\Slice-PASEF\HeLa-phospho\Raw-Data\Unenrich\20221109_HESI-1F-Slice-PASEF-unenrich-HeLa-1000ng_1_1_4998.d	20221109_HESI-1F-Slice-PASEF-unenrich-HeLa-1000ng_1_1_4998	P49184	P49184	DNSL1_HUMAN	DNASE1L1	18235.8	17721.3	17721.3	18235.8	17721.3	17721.3	17721.3	DVILLGDFNADC(UniMod:4)ASLTK	DVILLGDFNADCASLTK	DVILLGDFNADC(UniMod:4)ASLTK2	2	0.00288016	0.0464781	0.00206969	0.0117553	0.0132736	0.0109368	0.0133001	0	1	18235.8	17721.3	18032.4		5441.88	0.964888	19.4867	19.4654	19.5079	88.9406	19.4924	88.7805	Deoxyribonuclease-1-like 1	0	0	0.313723	5503.26	2.76557	0.302748	1	1.58523	0.947189	2.7936	0.196543	4283.19;10257.5;3695.16;1963.08;1315.06;1781.08;521.018;3742.15;3876.14;7182.32;1208.06;2196.1;	4283.19;10257.5;3695.16;1963.08;1315.06;1781.08;521.018;3742.15;3876.14;7182.32;1208.06;2196.1;	0.983412;0.945858;0.99624;0.952735;0.91032;0.911971;0.755921;0.9214;0.967728;0.98797;0.940787;0.920885;	27510	1.58523	0	0	0	0.953522	1	1.15125	1.133	1.13631	1.14651
Z:\HESI-source-performance\Slice-PASEF\HeLa-phospho\Raw-Data\Unenrich\20221109_HESI-1F-Slice-PASEF-unenrich-HeLa-1000ng_1_1_4999.d	20221109_HESI-1F-Slice-PASEF-unenrich-HeLa-1000ng_1_1_4999	P49184	P49184	DNSL1_HUMAN	DNASE1L1	16909.8	16948.6	16948.6	16909.8	16948.6	16948.6	16948.6	DVILLGDFNADC(UniMod:4)ASLTK	DVILLGDFNADCASLTK	DVILLGDFNADC(UniMod:4)ASLTK2	2	0.00217182	0.0208207	0.00206969	0.00875229	0.00880013	0.0109368	0.00881505	0	1	16909.8	16948.6	16924.8		5514.12	0.978535	19.4949	19.4737	19.5161	88.9406	19.4962	88.9026	Deoxyribonuclease-1-like 1	0	0	0.110105	5509.22	1.88997	0.509437	1	1.15031	0.976034	1.81621	0.341223	3720.16;10174.5;3015.13;1545.08;1889.08;1908.08;611.03;4497.18;3048.14;5828.22;1103.05;2776.13;	3720.16;10174.5;3015.13;1545.08;1889.08;1908.08;611.03;4497.18;3048.14;5828.22;1103.05;2776.13;	0.986084;0.980808;0.961548;0.909531;0.835236;0.945918;0.810866;0.96597;0.970214;0.850521;0.947146;0.968405;	27525	1.15031	0	0	0	0.979179	1	1.15031	1.133	1.13676	1.14532
Z:\HESI-source-performance\Slice-PASEF\HeLa-phospho\Raw-Data\Unenrich\20221109_HESI-1F-Slice-PASEF-unenrich-HeLa-1000ng_1_1_5000.d	20221109_HESI-1F-Slice-PASEF-unenrich-HeLa-1000ng_1_1_5000	P49184	P49184	DNSL1_HUMAN	DNASE1L1	12284.6	12442.8	12442.8	12284.6	12442.8	12442.8	12442.8	DVILLGDFNADC(UniMod:4)ASLTK	DVILLGDFNADCASLTK	DVILLGDFNADC(UniMod:4)ASLTK2	2	0.00172217	0.0268073	0.00206969	0.00891591	0.0102867	0.0109368	0.0103075	0	1	12284.6	12442.8	12239.6		3644.77	0.951849	19.474	19.4528	19.4952	88.9406	19.4974	88.7169	Deoxyribonuclease-1-like 1	0	0	0.60286	3658.17	2.87044	0.433218	1	1.92553	0.96927	2.31717	0.150679	3659.17;6316.29;2309.12;1836.08;1539.06;1384.05;1052.05;4858.2;3867.16;6126.22;1023.04;2010.08;	3659.17;6316.29;2309.12;1836.08;1539.06;1384.05;1052.05;4858.2;3867.16;6126.22;1023.04;2010.08;	0.972583;0.927946;0.984375;0.925336;0.898131;0.966188;0.844248;0.878742;0.953337;0.808013;0.646233;0.984905;	27495	1.92553	0	0	0	0.973193	1	1.15115	1.133	1.13646	1.14656
Z:\HESI-source-performance\Slice-PASEF\HeLa-phospho\Raw-Data\Unenrich\20221109_HESI-1F-Slice-PASEF-unenrich-HeLa-1000ng_1_1_4998.d	20221109_HESI-1F-Slice-PASEF-unenrich-HeLa-1000ng_1_1_4998	Q9P0V3	Q9P0V3	SH3B4_HUMAN	SH3BP4	16474.5	16203.5	13244.9	16474.5	16203.5	13244.9	13244.9	DVIQELHLGLDK	DVIQELHLGLDK	DVIQELHLGLDK3	3	0.000208725	0.00192264	0.000325771	0.000255689	0.000234522	0.00021901	0.000234907	0	1	9086.19	8933.11	9089.95		4659.03	0.951048	16.9729	16.9517	16.9941	66.9867	17.0407	66.4504	SH3 domain-binding protein 4	0	0	0.898044	4657.1	3.0783	0.490396	1	0	0.997699	1.56105	0.31773	2928.06;4163.09;1995.04;261.004;2700.05;485.008;4432.09;	2928.06;4163.09;1995.04;261.004;2700.05;485.008;4432.09;	0.979099;0.943614;0.925392;0.964698;0.913896;0.858483;0.957002;	23966	0	0	0	0	0.998077	1	0.7675	0.759	0.762584	0.765014
Z:\HESI-source-performance\Slice-PASEF\HeLa-phospho\Raw-Data\Unenrich\20221109_HESI-1F-Slice-PASEF-unenrich-HeLa-1000ng_1_1_4999.d	20221109_HESI-1F-Slice-PASEF-unenrich-HeLa-1000ng_1_1_4999	Q9P0V3	Q9P0V3	SH3B4_HUMAN	SH3BP4	15836.5	15816.1	13088.8	15836.5	15816.1	13088.8	13088.8	DVIQELHLGLDK	DVIQELHLGLDK	DVIQELHLGLDK3	3	0.0028614	0.0313547	0.000325771	0.000501128	0.000439754	0.00021901	0.000440529	0	1	9226.16	9185.25	9172.37		5122.05	0.969837	16.9921	16.9708	17.0133	66.9867	17.0426	66.5207	SH3 domain-binding protein 4	0	0	0.867401	5152.09	2.33132	0.217047	1	0	0.96434	1.36014	0.351272	3014.05;5013.09;1199.02;232.004;3737.07;742.014;4584.09;	3014.05;5013.09;1199.02;232.004;3737.07;742.014;4584.09;	0.988919;0.965262;0.940994;0.710528;0.909014;0.8624;0.983288;	23996	0	0	0	0	0.968645	1	0.764792	0.759	0.762652	0.762017
Z:\HESI-source-performance\Slice-PASEF\HeLa-phospho\Raw-Data\Unenrich\20221109_HESI-1F-Slice-PASEF-unenrich-HeLa-1000ng_1_1_5000.d	20221109_HESI-1F-Slice-PASEF-unenrich-HeLa-1000ng_1_1_5000	Q9P0V3	Q9P0V3	SH3B4_HUMAN	SH3BP4	8828.16	8983.83	13789.8	8828.16	8983.83	13789.8	13789.8	DVIQELHLGLDK	DVIQELHLGLDK	DVIQELHLGLDK3	3	0.000857135	0.00762871	0.000325771	0.000740192	0.00108483	0.00021901	0.00108672	0	1	8828.16	8983.83	8837.11		6178.37	0.911961	17.0026	16.9814	17.0238	66.9867	17.0427	66.6623	SH3 domain-binding protein 4	0	0	0.884204	6172.12	2.74326	0.657362	0.995059	0	0.991059	2.14001	0.0745217	2998.06;3761.07;2069.04;309.004;3724.06;706.012;4486.09;	2998.06;3761.07;2069.04;309.004;3724.06;706.012;4486.09;	0.867306;0.909379;0.981362;0.789545;0.809317;0.960337;0.914896;	24011	0	0	0	0	0.992371	1	0.765	0.759	0.762427	0.762214
Z:\HESI-source-performance\Slice-PASEF\HeLa-phospho\Raw-Data\Unenrich\20221109_HESI-1F-Slice-PASEF-unenrich-HeLa-1000ng_1_1_4998.d	20221109_HESI-1F-Slice-PASEF-unenrich-HeLa-1000ng_1_1_4998	Q96BP3	Q96BP3	PPWD1_HUMAN	PPWD1	32865.6	32245.1	34948.1	32865.6	32245.1	34948.1	34948.1	DVITHVVC(UniMod:4)TK	DVITHVVCTK	DVITHVVC(UniMod:4)TK2	2	0.00251919	0.0407892	0.00492217	0.000255689	0.000234522	0.00021901	0.000234907	0	1	8713.27	8591.85	8742.7		4331.72	0.952186	9.37603	9.35481	9.39728	8.39164	9.41221	8.14416	Peptidylprolyl isomerase domain and WD repeat-containing protein 1	0	0	0.722625	4317.13	1.50231	0.720832	0.982131	1.2408	0.953352	1.63676	0.283009	2688.08;4032.13;2630.07;3395.11;853.027;1202.03;1230.04;1492.04;1405.04;4537.13;33352.8;759.019;	2688.08;4032.13;2630.07;3395.11;853.027;1202.03;1230.04;1492.04;1405.04;4537.13;33352.8;759.019;	0.973695;0.861938;0.973873;0.918357;0.877723;0.834729;0.895711;0.94749;0.821434;0.974203;0.975114;0.726333;	13223	1.2408	0	0	0	0.959211	1	0.924545	0.927	0.928543	0.923312
Z:\HESI-source-performance\Slice-PASEF\HeLa-phospho\Raw-Data\Unenrich\20221109_HESI-1F-Slice-PASEF-unenrich-HeLa-1000ng_1_1_4998.d	20221109_HESI-1F-Slice-PASEF-unenrich-HeLa-1000ng_1_1_4998	Q330K2	Q330K2	NDUF6_HUMAN	NDUFAF6	11555.3	11205.4	11205.4	11555.3	11205.4	11205.4	11205.4	DVIYDIASQAHLHLK	DVIYDIASQAHLHLK	DVIYDIASQAHLHLK3	3	0.00511893	0.0818007	0.00263024	0.0241426	0.0275917	0.0183116	0.0276402	0	1	11555.3	11205.4	11402.1		1758.43	0.957957	17.2063	17.1851	17.2276	67.4731	17.1029	68.2411	NADH dehydrogenase (ubiquinone) complex I, assembly factor 6	0	0	0.764345	1782.04	2.07297	0.463914	1	0	0.91064	1.57407	0.340942	6108.15;2861.07;1154.03;3091.07;765.022;4293.1;1478.03;2766.06;411.011;658.014;6661.2;1379.03;	6108.15;2861.07;1154.03;3091.07;765.022;4293.1;1478.03;2766.06;411.011;658.014;6661.2;1379.03;	0.958259;0.875619;0.983625;0.94552;0.917615;0.950628;0.775598;0.944821;0.495784;0.860282;0.935216;0.874908;	24293	0	0	0	0	0.918199	1	0.8525	0.852	0.855744	0.84878
Z:\HESI-source-performance\Slice-PASEF\HeLa-phospho\Raw-Data\Unenrich\20221109_HESI-1F-Slice-PASEF-unenrich-HeLa-1000ng_1_1_4999.d	20221109_HESI-1F-Slice-PASEF-unenrich-HeLa-1000ng_1_1_4999	Q330K2	Q330K2	NDUF6_HUMAN	NDUFAF6	10748.3	10719.7	10719.7	10748.3	10719.7	10719.7	10719.7	DVIYDIASQAHLHLK	DVIYDIASQAHLHLK	DVIYDIASQAHLHLK3	3	0.00252795	0.0242538	0.00263024	0.0121659	0.0125724	0.0183116	0.0125932	0	1	10748.3	10719.7	10704.7		1906.28	0.984727	17.1937	17.1724	17.2149	67.4731	17.1049	68.0847	NADH dehydrogenase (ubiquinone) complex I, assembly factor 6	0	0	0.906722	1914.04	2.0504	0.552163	1	0	0.972192	0.823177	0.318598	5641.15;2099.05;1828.04;3291.08;917.023;3279.08;2132.05;4617.09;611.016;705.015;11858.3;1507.04;	5641.15;2099.05;1828.04;3291.08;917.023;3279.08;2132.05;4617.09;611.016;705.015;11858.3;1507.04;	0.996369;0.947167;0.934008;0.959625;0.77021;0.992975;0.885447;0.869486;0.871118;0.922702;0.95137;0.915547;	24278	0	0	0	0	0.975746	1	0.850417	0.852	0.855846	0.845467
Z:\HESI-source-performance\Slice-PASEF\HeLa-phospho\Raw-Data\Unenrich\20221109_HESI-1F-Slice-PASEF-unenrich-HeLa-1000ng_1_1_5000.d	20221109_HESI-1F-Slice-PASEF-unenrich-HeLa-1000ng_1_1_5000	Q330K2	Q330K2	NDUF6_HUMAN	NDUFAF6	10941.3	11134.2	11134.2	10941.3	11134.2	11134.2	11134.2	DVIYDIASQAHLHLK	DVIYDIASQAHLHLK	DVIYDIASQAHLHLK3	3	0.00622097	0.0818259	0.00263024	0.0293895	0.0334438	0.0183116	0.0335072	0	1	10941.3	11134.2	10952.4		1892.97	0.931013	17.1724	17.1511	17.1936	67.4731	17.1044	67.9888	NADH dehydrogenase (ubiquinone) complex I, assembly factor 6	0	0	0.911363	1891.05	1.91959	0.561977	1	0.0361906	0.911767	1.39185	0.335619	6266.15;2100.05;1480.03;3693.09;835.023;3195.07;2646.07;5933.15;329.007;746.022;15164.3;1007.02;	6266.15;2100.05;1480.03;3693.09;835.023;3195.07;2646.07;5933.15;329.007;746.022;15164.3;1007.02;	0.946806;0.874548;0.986685;0.89841;0.725587;0.874254;0.803142;0.920712;0.765896;0.843819;0.947557;0.75768;	24248	0.0361906	0	0	0	0.918174	1	0.851979	0.852	0.855364	0.847978
Z:\HESI-source-performance\Slice-PASEF\HeLa-phospho\Raw-Data\Unenrich\20221109_HESI-1F-Slice-PASEF-unenrich-HeLa-1000ng_1_1_4998.d	20221109_HESI-1F-Slice-PASEF-unenrich-HeLa-1000ng_1_1_4998	P48730;P49674	P48730;P49674	KC1D_HUMAN;KC1E_HUMAN	CSNK1D;CSNK1E	39593.9	38916.6	36487.5	39593.9	38916.6	36487.5		DVKPDNFLMGLGK	DVKPDNFLMGLGK	DVKPDNFLMGLGK3	3	0.000144697	0.00145194	0.000245557	0.000255689	0.000234522	0.00021901	0.000234907	0	0	39593.9	38916.6	39599.8		6400.11	0.989746	16.8668	16.8456	16.888	65.4879	16.8459	65.643	Casein kinase I isoform delta	0	0	0.871376	6399.14	4.11901	0.531452	0.99615	2.90748	0.998261	1.75543	0.281362	2581.06;21269.5;9363.2;7933.16;17821.3;10391.2;5428.12;2152.04;1559.03;3360.06;3713.08;1399.03;	2581.06;21269.5;9363.2;7933.16;17821.3;10391.2;5428.12;2152.04;1559.03;3360.06;3713.08;1399.03;	0.933978;0.99755;0.97528;0.96706;0.974267;0.991094;0.955555;0.952932;0.959848;0.959351;0.927703;0.964058;	23815	2.90748	0	0	0	0.998548	1	0.793854	0.783	0.788093	0.78958
Z:\HESI-source-performance\Slice-PASEF\HeLa-phospho\Raw-Data\Unenrich\20221109_HESI-1F-Slice-PASEF-unenrich-HeLa-1000ng_1_1_4999.d	20221109_HESI-1F-Slice-PASEF-unenrich-HeLa-1000ng_1_1_4999	P48730;P49674	P48730;P49674	KC1D_HUMAN;KC1E_HUMAN	CSNK1D;CSNK1E	35708.8	35750.2	37629.8	35708.8	35750.2	37629.8		DVKPDNFLMGLGK	DVKPDNFLMGLGK	DVKPDNFLMGLGK3	3	0.000230218	0.00149691	0.000245557	0.0011374	0.000224517	0.00021901	0.000224921	0	0	35708.8	35750.2	35700.1		6740.47	0.995162	16.8753	16.8541	16.8965	65.4879	16.8479	65.6526	Casein kinase I isoform delta	0	0	0.832453	6742.13	3.25818	0.333875	1	1.77957	0.998238	1.07362	0.391216	2715.05;19813.5;10145.2;5801.11;16498.3;10094.3;5118.1;2023.05;642.013;1704.03;3062.07;2247.05;	2715.05;19813.5;10145.2;5801.11;16498.3;10094.3;5118.1;2023.05;642.013;1704.03;3062.07;2247.05;	0.948389;0.996822;0.991739;0.994825;0.942625;0.992097;0.927167;0.954495;0.775782;0.862104;0.838589;0.933794;	23830	1.77957	0	0	0	0.998503	1	0.792917	0.783	0.788364	0.788506
Z:\HESI-source-performance\Slice-PASEF\HeLa-phospho\Raw-Data\Unenrich\20221109_HESI-1F-Slice-PASEF-unenrich-HeLa-1000ng_1_1_5000.d	20221109_HESI-1F-Slice-PASEF-unenrich-HeLa-1000ng_1_1_5000	P48730;P49674	P48730;P49674	KC1D_HUMAN;KC1E_HUMAN	CSNK1D;CSNK1E	36725.8	37388.1	37712.7	36725.8	37388.1	37712.7		DVKPDNFLMGLGK	DVKPDNFLMGLGK	DVKPDNFLMGLGK3	3	0.000940709	0.0103602	0.000245557	0.000258598	0.000228363	0.00021901	0.000228728	0	0	36725.8	37388.1	36777.4		6117.71	0.985766	16.8648	16.8436	16.886	65.4879	16.8458	65.6168	Casein kinase I isoform delta	0	0	0.806058	6109.11	2.70507	0.635351	1	3.22177	0.987896	1.66405	0.426821	2645.05;20385.5;9239.2;6582.13;16112.3;9758.2;4175.09;1523.03;1016.02;2730.05;3055.06;2043.05;	2645.05;20385.5;9239.2;6582.13;16112.3;9758.2;4175.09;1523.03;1016.02;2730.05;3055.06;2043.05;	0.954292;0.981176;0.903263;0.988998;0.991042;0.993175;0.983257;0.967704;0.872429;0.974644;0.945113;0.936023;	23815	3.22177	0	0	0	0.98964	1	0.7925	0.783	0.788123	0.78818
Z:\HESI-source-performance\Slice-PASEF\HeLa-phospho\Raw-Data\Unenrich\20221109_HESI-1F-Slice-PASEF-unenrich-HeLa-1000ng_1_1_4998.d	20221109_HESI-1F-Slice-PASEF-unenrich-HeLa-1000ng_1_1_4998	O75116;Q13464	O75116;Q13464	ROCK1_HUMAN;ROCK2_HUMAN	ROCK1;ROCK2	59248.4	58129.4	59167.5	59248.4	58129.4	59167.5		DVKPDNMLLDK	DVKPDNMLLDK	DVKPDNMLLDK3	3	0.000785194	0.00865202	0.00118332	0.000255689	0.000234522	0.00021901	0.000234907	0	0	43498.8	42710.9	43460.8		6549.39	0.970212	11.2436	11.2224	11.2648	24.342	11.4655	22.6108	Rho-associated protein kinase 2	0	0	0.895476	6555.12	3.20654	0.484101	1	1.85023	0.989728	1.46675	0.311417	1633.03;6673.13;13655.3;30632.5;2623.04;10243.2;1776.03;5313.12;2642.05;10213.2;559.01;5861.11;	1633.03;6673.13;13655.3;30632.5;2623.04;10243.2;1776.03;5313.12;2642.05;10213.2;559.01;5861.11;	0.94654;0.637362;0.963857;0.975181;0.966223;0.956372;0.89399;0.954193;0.934993;0.718066;0.879215;0.974159;	15866	1.85023	0	0	0	0.991348	1	0.761136	0.744	0.758158	0.75824
Z:\HESI-source-performance\Slice-PASEF\HeLa-phospho\Raw-Data\Unenrich\20221109_HESI-1F-Slice-PASEF-unenrich-HeLa-1000ng_1_1_4999.d	20221109_HESI-1F-Slice-PASEF-unenrich-HeLa-1000ng_1_1_4999	O75116;Q13464	O75116;Q13464	ROCK1_HUMAN;ROCK2_HUMAN	ROCK1;ROCK2	59605.3	59514.1	58974.4	59605.3	59514.1	58974.4		DVKPDNMLLDK	DVKPDNMLLDK	DVKPDNMLLDK3	3	0.00404591	0.0486668	0.00118332	0.000255885	0.000224517	0.00021901	0.000224921	0	0	59605.3	59514.1	59430.6		7102.26	0.994019	11.2738	11.2525	11.295	24.342	11.4626	22.8628	Rho-associated protein kinase 2	0	0	0.957201	7123.13	3.13394	0.554944	1	1.49646	0.94572	1.22298	0.392829	1325.02;3478.07;12687.2;43849;3003.06;12753.2;1515.03;5684.09;2400.04;6116.12;931.018;4574.09;	1325.02;3478.07;12687.2;43849;3003.06;12753.2;1515.03;5684.09;2400.04;6116.12;931.018;4574.09;	0.976832;0.704707;0.99442;0.994376;0.997884;0.991881;0.859635;0.975106;0.970057;0.973986;0.931775;0.944762;	15911	1.49646	0	0	0	0.951333	1	0.759792	0.744	0.757241	0.756728
Z:\HESI-source-performance\Slice-PASEF\HeLa-phospho\Raw-Data\Unenrich\20221109_HESI-1F-Slice-PASEF-unenrich-HeLa-1000ng_1_1_5000.d	20221109_HESI-1F-Slice-PASEF-unenrich-HeLa-1000ng_1_1_5000	O75116;Q13464	O75116;Q13464	ROCK1_HUMAN;ROCK2_HUMAN	ROCK1;ROCK2	59637.3	60119.1	59663.5	59637.3	60119.1	59663.5		DVKPDNMLLDK	DVKPDNMLLDK	DVKPDNMLLDK3	3	0.00123103	0.0194821	0.00118332	0.000258598	0.000228363	0.00021901	0.000228728	0	0	59637.3	60119.1	59137.2		7463.02	0.994571	11.2733	11.2521	11.2945	24.342	11.4612	22.858	Rho-associated protein kinase 2	0	0	0.91759	7526.13	2.89649	0.371782	0.995525	0.84796	0.977478	1.07169	0.248774	1023.02;1351.03;11197.2;43369;2784.05;13484.3;1272.02;5360.09;2827.05;6167.12;703.013;5407.12;	1023.02;1351.03;11197.2;43369;2784.05;13484.3;1272.02;5360.09;2827.05;6167.12;703.013;5407.12;	0.864979;0.707478;0.958574;0.996483;0.972056;0.993067;0.847598;0.975874;0.936408;0.952882;0.821435;0.876798;	15911	0.84796	0	0	0	0.980518	1	0.758958	0.744	0.758326	0.755959
Z:\HESI-source-performance\Slice-PASEF\HeLa-phospho\Raw-Data\Unenrich\20221109_HESI-1F-Slice-PASEF-unenrich-HeLa-1000ng_1_1_4998.d	20221109_HESI-1F-Slice-PASEF-unenrich-HeLa-1000ng_1_1_4998	P49137;Q16644	P49137;Q16644	MAPK2_HUMAN;MAPK3_HUMAN	MAPKAPK2;MAPKAPK3	9545.32	9342.95	9342.96	9545.32	9342.95	9342.96		DVKPENLLYTSK	DVKPENLLYTSK	DVKPENLLYTSK2	2	0.0069682	0.116465	0.000848394	0.0207563	0.0112738	0.0022503	0.0112947	0	0	9545.32	9342.95	9506.99		6254.98	0.958514	11.9651	11.9439	11.9864	28.3976	11.9709	28.3588	MAP kinase-activated protein kinase 2	0	0	0.877886	6280.2	2.22633	0.1336	1	0.192303	0.877414	0.610528	0.293761	5069.17;3270.11;1535.06;1206.03;3617.11;1234.04;1782.07;431.014;619.022;11835.4;3240.12;333.013;	5069.17;3270.11;1535.06;1206.03;3617.11;1234.04;1782.07;431.014;619.022;11835.4;3240.12;333.013;	0.987559;0.92824;0.885807;0.918521;0.856097;0.532958;0.898158;0.994045;0.715024;0.943261;0.844586;0.864321;	16879	0.192303	0	0	0	0	1	1.0049	1.008	1.00626	1.00468
Z:\HESI-source-performance\Slice-PASEF\HeLa-phospho\Raw-Data\Unenrich\20221109_HESI-1F-Slice-PASEF-unenrich-HeLa-1000ng_1_1_4999.d	20221109_HESI-1F-Slice-PASEF-unenrich-HeLa-1000ng_1_1_4999	P49137;Q16644	P49137;Q16644	MAPK2_HUMAN;MAPK3_HUMAN	MAPKAPK2;MAPKAPK3	7645.26	7635.51	7635.51	7645.26	7635.51	7635.51		DVKPENLLYTSK	DVKPENLLYTSK	DVKPENLLYTSK2	2	0.000562303	0.00569787	0.000848394	0.00919037	0.00185598	0.0022503	0.00185908	0	0	7645.26	7635.51	7624.8		5737.8	0.962421	11.9739	11.9527	11.9951	28.3976	11.9691	28.4027	MAP kinase-activated protein kinase 2	0	0	0.857978	5753.2	2.65135	0.650429	1	0.217246	0.993325	1.05425	0.149941	3712.11;2882.1;910.034;1051.04;1924.07;2205.07;1274.04;689.025;305.012;10605.3;1991.07;386.015;	3712.11;2882.1;910.034;1051.04;1924.07;2205.07;1274.04;689.025;305.012;10605.3;1991.07;386.015;	0.975259;0.988451;0.835033;0.845704;0.929194;0.811154;0.813117;0.848517;0.694854;0.952843;0.893044;0.815506;	16894	0.217246	0	0	0	0.994302	1	1.00365	1.008	1.00654	1.00313
Z:\HESI-source-performance\Slice-PASEF\HeLa-phospho\Raw-Data\Unenrich\20221109_HESI-1F-Slice-PASEF-unenrich-HeLa-1000ng_1_1_5000.d	20221109_HESI-1F-Slice-PASEF-unenrich-HeLa-1000ng_1_1_5000	P49137;Q16644	P49137;Q16644	MAPK2_HUMAN;MAPK3_HUMAN	MAPKAPK2;MAPKAPK3	7190.25	7333.69	7333.69	7190.25	7333.69	7333.69		DVKPENLLYTSK	DVKPENLLYTSK	DVKPENLLYTSK2	2	0.000747384	0.0058228	0.000848394	0.00278611	0.00271052	0.0022503	0.0027169	0	0	7190.25	7333.69	7213.92		5731.98	0.965181	11.9842	11.963	12.0054	28.3976	11.9679	28.518	MAP kinase-activated protein kinase 2	0	0	0.971374	5713.17	2.48819	0.287538	0.949379	0.209383	0.993161	1.09417	0.11305	3146.1;2088.07;812.027;1956.07;1657.06;736.022;1494.06;726.023;241.008;9329.3;2053.07;262.01;	3146.1;2088.07;812.027;1956.07;1657.06;736.022;1494.06;726.023;241.008;9329.3;2053.07;262.01;	0.98792;0.945504;0.892308;0.949615;0.796932;0.459584;0.831929;0.960584;0.830366;0.968813;0.92788;0.530253;	16909	0.209383	0	0	0	0.994177	1	1.00156	1.008	1.00634	1.00113
Z:\HESI-source-performance\Slice-PASEF\HeLa-phospho\Raw-Data\Unenrich\20221109_HESI-1F-Slice-PASEF-unenrich-HeLa-1000ng_1_1_4998.d	20221109_HESI-1F-Slice-PASEF-unenrich-HeLa-1000ng_1_1_4998	O14936	O14936	CSKP_HUMAN	CASK	47241.8	46296.6	43915	47241.8	46296.6	43915	43915	DVKPHC(UniMod:4)VLLASK	DVKPHCVLLASK	DVKPHC(UniMod:4)VLLASK2	2	0.00749309	0.123776	0.0157579	0.000255689	0.000234522	0.00021901	0.000234907	0	1	1946.06	1911.3	1944.86		1601.06	0.869607	8.37878	8.35755	8.39998	0.260114	8.40181	0.153131	Peripheral plasma membrane protein CASK	0	0	0.830704	1602.05	1.79931	0.219558	1	0.420769	0.870714	1.92243	0.442778	504.015;755.021;182.006;687.026;83.0031;402.018;324.011;216.006;543.022;388.012;89.0031;354.011;	504.015;755.021;182.006;687.026;83.0031;402.018;324.011;216.006;543.022;388.012;89.0031;354.011;	0.676409;0.926569;0.401926;0.948742;0.502558;0.362467;0.385223;0.434248;0.636979;0.806398;0.136572;0.975983;	11810	0.420769	0	0	0	0	1	1.00125	1.007	1.00566	1.00069
Z:\HESI-source-performance\Slice-PASEF\HeLa-phospho\Raw-Data\Unenrich\20221109_HESI-1F-Slice-PASEF-unenrich-HeLa-1000ng_1_1_4998.d	20221109_HESI-1F-Slice-PASEF-unenrich-HeLa-1000ng_1_1_4998	P68400;Q8NEV1	P68400;Q8NEV1	CSK21_HUMAN;CSK23_HUMAN	CSNK2A1;CSNK2A3	77111.9	75401.7	78415.4	77111.9	75401.7	78415.4		DVKPHNVMIDHEHR	DVKPHNVMIDHEHR	DVKPHNVMIDHEHR3	3	0.00885324	0.142466	0.0185617	0.0108022	0.000234522	0.00021901	0.000234907	0	0	11765.3	11424.3	11624.9		880.386	0.957342	5.15345	5.13223	5.17466	-27.5807	5.1349	-27.829	Casein kinase II subunit alpha	0	0	0.634052	891.019	2.41059	0.281101	0.930465	0	0.854042	1.33561	0.249852	1224.03;199.005;6649.14;3892.1;1133.03;239.006;293.007;1261.03;1084.03;756.019;254.007;935.023;	1224.03;199.005;6649.14;3892.1;1133.03;239.006;293.007;1261.03;1084.03;756.019;254.007;935.023;	0.991401;0.581181;0.940455;0.97548;0.686522;0.788751;0.768746;0.877525;0.884486;0.755661;0.615405;0.884065;	7253	0	0	0	0	0	1	0.871771	0.866	0.868749	0.868196
Z:\HESI-source-performance\Slice-PASEF\HeLa-phospho\Raw-Data\Unenrich\20221109_HESI-1F-Slice-PASEF-unenrich-HeLa-1000ng_1_1_4999.d	20221109_HESI-1F-Slice-PASEF-unenrich-HeLa-1000ng_1_1_4999	P19784	P19784	CSK22_HUMAN	CSNK2A2	36179.8	36250.6	30170.8	36179.8	36250.6	30170.8	30170.8	DVKPHNVMIDHQQK	DVKPHNVMIDHQQK	DVKPHNVMIDHQQK3	3	0.000361348	0.00315723	0.000599096	0.000255885	0.000224517	0.00021901	0.000224921	0	1	36179.8	36250.6	36199.7		1618.93	0.975731	5.4391	5.41787	5.46031	-24.4105	5.47031	-24.5606	Casein kinase II subunit alpha'	0	0	0.881449	1618.04	2.81818	0.519589	0.694156	1.11012	0.99629	1.99007	0.361596	2193.05;3583.08;2227.06;31759.7;1188.04;1097.03;2479.07;822.02;4922.12;779.022;2353.05;1687.04;	2193.05;3583.08;2227.06;31759.7;1188.04;1097.03;2479.07;822.02;4922.12;779.022;2353.05;1687.04;	0.977807;0.823765;0.957021;0.9769;0.963534;0.885776;0.842588;0.799213;0.961016;0.61626;0.788388;0.964695;	7658	1.11012	0	0	0	0.996843	1	0.865937	0.863	0.864116	0.864451
Z:\HESI-source-performance\Slice-PASEF\HeLa-phospho\Raw-Data\Unenrich\20221109_HESI-1F-Slice-PASEF-unenrich-HeLa-1000ng_1_1_5000.d	20221109_HESI-1F-Slice-PASEF-unenrich-HeLa-1000ng_1_1_5000	P19784	P19784	CSK22_HUMAN	CSNK2A2	33548.8	34167.8	27475.4	33548.8	34167.8	27475.4	27475.4	DVKPHNVMIDHQQK	DVKPHNVMIDHQQK	DVKPHNVMIDHQQK3	3	0.000563113	0.00436234	0.000599096	0.000258598	0.000228363	0.00021901	0.000228728	0	1	33548.8	34167.8	33609.7		2436.48	0.940189	5.44858	5.42737	5.46993	-24.4105	5.47222	-24.4461	Casein kinase II subunit alpha'	0	0	0.897796	2432.07	2.70344	0.350432	0.833328	0.994872	0.994867	1.31162	0.205305	2487.07;3114.09;2092.06;28969.7;1260.03;955.024;2948.07;568.016;3403.09;410.01;3307.07;1279.04;	2487.07;3114.09;2092.06;28969.7;1260.03;955.024;2948.07;568.016;3403.09;410.01;3307.07;1279.04;	0.985173;0.654392;0.951816;0.935487;0.819018;0.890453;0.895689;0.841057;0.991226;0.801507;0.759032;0.825005;	7673	0.994872	0	0	0	0.995638	1	0.861458	0.863	0.86382	0.858157
Z:\HESI-source-performance\Slice-PASEF\HeLa-phospho\Raw-Data\Unenrich\20221109_HESI-1F-Slice-PASEF-unenrich-HeLa-1000ng_1_1_4998.d	20221109_HESI-1F-Slice-PASEF-unenrich-HeLa-1000ng_1_1_4998	P19784	P19784	CSK22_HUMAN	CSNK2A2	19940.4	19648.6	29648.9	19940.4	19648.6	29648.9	29648.9	DVKPHNVMIDHQQK	DVKPHNVMIDHQQK	DVKPHNVMIDHQQK4	4	0.00114994	0.0176052	0.0012912	0.000255689	0.000234522	0.00021901	0.000234907	0	1	17495.3	17052.7	17352.1		4099.25	0.987129	5.41878	5.39753	5.43998	-24.4105	5.47826	-25.1621	Casein kinase II subunit alpha'	0	0	0.839926	4133.07	2.53093	0.536605	1	0.219774	0.979317	2.20884	0.277133	5955.12;3012.05;2719.06;8528.14;465.01;3669.07;147.002;886.017;450.009;8071.14;437.008;1660.03;	5955.12;3012.05;2719.06;8528.14;465.01;3669.07;147.002;886.017;450.009;8071.14;437.008;1660.03;	0.980151;0.981639;0.884052;0.99394;0.746141;0.818854;0.625381;0.749461;0.775547;0.956742;0.945342;0.898772;	7632	0.219774	0	0	0	0.982395	1	0.7725	0.769	0.772329	0.770263
Z:\HESI-source-performance\Slice-PASEF\HeLa-phospho\Raw-Data\Unenrich\20221109_HESI-1F-Slice-PASEF-unenrich-HeLa-1000ng_1_1_4999.d	20221109_HESI-1F-Slice-PASEF-unenrich-HeLa-1000ng_1_1_4999	P19784	P19784	CSK22_HUMAN	CSNK2A2	36179.8	36250.6	30170.8	36179.8	36250.6	30170.8	30170.8	DVKPHNVMIDHQQK	DVKPHNVMIDHQQK	DVKPHNVMIDHQQK4	4	0.00410552	0.0493579	0.0012912	0.000255885	0.000224517	0.00021901	0.000224921	0	1	17675.3	17730.4	17705.5		4951.54	0.971793	5.44969	5.42849	5.47093	-24.4105	5.47031	-24.4342	Casein kinase II subunit alpha'	0	0	0.855162	4943.09	1.79229	0.656343	0.09062	0	0.944992	1.27612	0.309024	6218.1;3507.07;2800.05;7950.15;1331.03;10990.2;473.009;935.019;21.0004;5170.09;375.006;1487.03;	6218.1;3507.07;2800.05;7950.15;1331.03;10990.2;473.009;935.019;21.0004;5170.09;375.006;1487.03;	0.972208;0.995738;0.887927;0.960906;0.839667;0.962876;0.814607;0.651018;0.459538;0.913084;0.748331;0.75603;	7677	0	0	0	0	0.950642	1	0.770208	0.769	0.772655	0.767746
Z:\HESI-source-performance\Slice-PASEF\HeLa-phospho\Raw-Data\Unenrich\20221109_HESI-1F-Slice-PASEF-unenrich-HeLa-1000ng_1_1_5000.d	20221109_HESI-1F-Slice-PASEF-unenrich-HeLa-1000ng_1_1_5000	P19784	P19784	CSK22_HUMAN	CSNK2A2	33548.8	34167.8	27475.4	33548.8	34167.8	27475.4	27475.4	DVKPHNVMIDHQQK	DVKPHNVMIDHQQK	DVKPHNVMIDHQQK4	4	0.000857135	0.00779976	0.0012912	0.000258598	0.000228363	0.00021901	0.000228728	0	1	14890.3	15222.8	14974.2		3926.07	0.937828	5.43798	5.41676	5.45934	-24.4105	5.47222	-24.5696	Casein kinase II subunit alpha'	0	0	0.752257	3904.07	2.35182	0.606647	0.0906604	0.201118	0.99086	1.7114	0.177173	5189.12;3990.06;3031.06;5711.09;987.024;8648.17;316.005;1056.02;122.002;7833.15;402.007;1785.04;	5189.12;3990.06;3031.06;5711.09;987.024;8648.17;316.005;1056.02;122.002;7833.15;402.007;1785.04;	0.994531;0.991241;0.965466;0.848991;0.715747;0.888536;0.605302;0.623301;0.682483;0.81772;0.909687;0.962863;	7662	0.201118	0	0	0	0.9922	1	0.772187	0.769	0.772167	0.769611
Z:\HESI-source-performance\Slice-PASEF\HeLa-phospho\Raw-Data\Unenrich\20221109_HESI-1F-Slice-PASEF-unenrich-HeLa-1000ng_1_1_4998.d	20221109_HESI-1F-Slice-PASEF-unenrich-HeLa-1000ng_1_1_4998	P27816	P27816	MAP4_HUMAN	MAP4	292094	286216	291542	292094	286216	291542	291542	DVKPKPIADAK	DVKPKPIADAK	DVKPKPIADAK2	2	0.000354233	0.0033	4.43046e-05	0.000255689	0.000234522	0.00021901	0.000234907	0	1	6734.2	6604.43	6720.39		4026.87	0.9382	4.6549	4.63368	4.67612	-29.8533	4.86243	-31.2921	Microtubule-associated protein 4	0	0	0.974495	4035.15	2.72762	0.387925	0.301618	1.54461	0.996057	0.992974	0.314395	4150.13;1253.04;9445.29;1341.03;1243.03;47.0016;318.01;316.01;225.008;229.009;308.008;297.009;	4150.13;1253.04;9445.29;1341.03;1243.03;47.0016;318.01;316.01;225.008;229.009;308.008;297.009;	0.981097;0.889175;0.658647;0.883422;0.854076;0.681194;0.381116;0.742778;0.691923;0.58938;0.768838;0.764361;	6547	1.54461	0	0	0	0.9967	1	0.925	0.929	0.931535	0.923815
Z:\HESI-source-performance\Slice-PASEF\HeLa-phospho\Raw-Data\Unenrich\20221109_HESI-1F-Slice-PASEF-unenrich-HeLa-1000ng_1_1_4999.d	20221109_HESI-1F-Slice-PASEF-unenrich-HeLa-1000ng_1_1_4999	P27816	P27816	MAP4_HUMAN	MAP4	288819	288486	286141	288819	288486	286141	286141	DVKPKPIADAK	DVKPKPIADAK	DVKPKPIADAK2	2	0.000883936	0.00899815	4.43046e-05	0.000255885	0.000224517	0.00021901	0.000224921	0	1	6109.19	6129.9	6121.31		4317.66	0.962651	4.6645	4.64329	4.68571	-29.8533	4.86503	-31.4628	Microtubule-associated protein 4	0	0	0.750512	4309.11	2.30789	0.340309	0.296749	0.893412	0.989499	1.96202	0.446356	4613.15;1421.05;4209.16;689.022;807.023;230.005;305.01;290.008;424.014;803.024;398.012;0;	4613.15;1421.05;4209.16;689.022;807.023;230.005;305.01;290.008;424.014;803.024;398.012;0;	0.988392;0.660052;0.75809;0.828395;0.930132;0.656946;0.576115;0.694534;0.655777;0.879197;0.763443;0;	6562	0.893412	0	0	0	0.991002	1	0.922917	0.929	0.931584	0.921
Z:\HESI-source-performance\Slice-PASEF\HeLa-phospho\Raw-Data\Unenrich\20221109_HESI-1F-Slice-PASEF-unenrich-HeLa-1000ng_1_1_5000.d	20221109_HESI-1F-Slice-PASEF-unenrich-HeLa-1000ng_1_1_5000	P27816	P27816	MAP4_HUMAN	MAP4	287976	292659	289624	287976	292659	289624	289624	DVKPKPIADAK	DVKPKPIADAK	DVKPKPIADAK2	2	4.43046e-05	0.000134133	4.43046e-05	0.000258598	0.000228363	0.00021901	0.000228728	0	1	5040.15	5129.79	5046.01		3195.82	0.977246	4.66346	4.64222	4.68467	-29.8533	4.86971	-31.4827	Microtubule-associated protein 4	0	0	0.937837	3192.1	2.79142	0.376313	0.975063	1.48013	0.999841	1.4322	0.387587	3665.1;1261.04;4065.1;706.021;669.021;200.005;99.0026;399.014;171.004;676.024;238.007;227.005;	3665.1;1261.04;4065.1;706.021;669.021;200.005;99.0026;399.014;171.004;676.024;238.007;227.005;	0.996522;0.956309;0.804127;0.884083;0.96996;0.694302;0.504616;0.799573;0.631845;0.868084;0.768146;0.6881;	6562	1.48013	0	0	0	0.999866	1	0.924792	0.929	0.930773	0.92364
Z:\HESI-source-performance\Slice-PASEF\HeLa-phospho\Raw-Data\Unenrich\20221109_HESI-1F-Slice-PASEF-unenrich-HeLa-1000ng_1_1_4998.d	20221109_HESI-1F-Slice-PASEF-unenrich-HeLa-1000ng_1_1_4998	P36507;Q02750	P36507;Q02750	MP2K1_HUMAN;MP2K2_HUMAN	MAP2K1;MAP2K2	70130.3	68226.6	68626.9	70130.3	68226.6	68626.9		DVKPSNILVNSR	DVKPSNILVNSR	DVKPSNILVNSR2	2	0.000143554	0.000251939	8.74354e-06	0.000255689	0.000234522	0.00021901	0.000234907	0	0	44884.6	44120.6	44895.2		20760.7	0.990559	10.4688	10.4476	10.49	17.8054	10.5985	16.7023	Dual specificity mitogen-activated protein kinase kinase 2	0	0	0.938205	20755.7	3.50831	0.176355	1	0.872816	0.999698	1.68489	0.19525	25391.9;12984.5;6508.18;3396.1;7019.25;12354.4;1569.05;1914.05;421.013;850.026;1414.05;294.011;	25391.9;12984.5;6508.18;3396.1;7019.25;12354.4;1569.05;1914.05;421.013;850.026;1414.05;294.011;	0.99297;0.994871;0.972548;0.713327;0.910719;0.966819;0.938724;0.988704;0.782409;0.767893;0.86711;0.957157;	14765	0.872816	0	0	0	0.999748	1	0.9725	0.976	0.976054	0.970162
Z:\HESI-source-performance\Slice-PASEF\HeLa-phospho\Raw-Data\Unenrich\20221109_HESI-1F-Slice-PASEF-unenrich-HeLa-1000ng_1_1_4999.d	20221109_HESI-1F-Slice-PASEF-unenrich-HeLa-1000ng_1_1_4999	P36507;Q02750	P36507;Q02750	MP2K1_HUMAN;MP2K2_HUMAN	MAP2K1;MAP2K2	70054.5	69588.1	67729.3	70054.5	69588.1	67729.3		DVKPSNILVNSR	DVKPSNILVNSR	DVKPSNILVNSR2	2	8.74354e-06	8.74354e-06	8.74354e-06	0.000255885	0.000224517	0.00021901	0.000224921	0	0	42329.4	42435.8	42376.3		18236.8	0.976444	10.4783	10.4571	10.4995	17.8054	10.6047	16.7863	Dual specificity mitogen-activated protein kinase kinase 2	0	0	0.95719	18216.6	3.65838	0.605288	1	0.25697	0.99999	1.55937	0.132006	23766.8;13225.4;5337.18;5220.16;5735.16;14232.4;2012.07;1762.05;246.008;731.024;1556.05;579.017;	23766.8;13225.4;5337.18;5220.16;5735.16;14232.4;2012.07;1762.05;246.008;731.024;1556.05;579.017;	0.978616;0.973371;0.974383;0.867597;0.901188;0.990755;0.982107;0.994192;0.763027;0.816964;0.946267;0.881915;	14780	0.25697	0	0	0	0.999991	1	0.972917	0.976	0.976292	0.970776
Z:\HESI-source-performance\Slice-PASEF\HeLa-phospho\Raw-Data\Unenrich\20221109_HESI-1F-Slice-PASEF-unenrich-HeLa-1000ng_1_1_5000.d	20221109_HESI-1F-Slice-PASEF-unenrich-HeLa-1000ng_1_1_5000	P36507;Q02750	P36507;Q02750	MP2K1_HUMAN;MP2K2_HUMAN	MAP2K1;MAP2K2	65603.2	66762.3	68191.2	65603.2	66762.3	68191.2		DVKPSNILVNSR	DVKPSNILVNSR	DVKPSNILVNSR2	2	4.43046e-05	0.000114219	8.74354e-06	0.000258598	0.000228363	0.00021901	0.000228728	0	0	45533.5	46050	45298		18217.8	0.993624	10.467	10.4458	10.4883	17.8054	10.6023	16.6578	Dual specificity mitogen-activated protein kinase kinase 2	0	0	0.973923	18312.6	4.14247	0.552726	1	0.019965	0.999865	1.18757	0.0485282	24760.9;13874.4;6898.21;2141.06;6388.25;13055.4;3280.1;1609.06;288.009;1045.03;1222.03;648.026;	24760.9;13874.4;6898.21;2141.06;6388.25;13055.4;3280.1;1609.06;288.009;1045.03;1222.03;648.026;	0.999427;0.988567;0.982962;0.737068;0.925683;0.965886;0.985784;0.927516;0.926717;0.947592;0.836802;0.846913;	14765	0.019965	0	0	0	0.999886	1	0.9725	0.976	0.976048	0.970457
Z:\HESI-source-performance\Slice-PASEF\HeLa-phospho\Raw-Data\Unenrich\20221109_HESI-1F-Slice-PASEF-unenrich-HeLa-1000ng_1_1_5000.d	20221109_HESI-1F-Slice-PASEF-unenrich-HeLa-1000ng_1_1_5000	P52564	P52564	MP2K6_HUMAN	MAP2K6	39900.2	40628.2	37797.5	39900.2	40628.2	37797.5	37797.5	DVKPSNVLINALGQVK	DVKPSNVLINALGQVK	DVKPSNVLINALGQVK2	2	0.00289144	0.0422781	0.00572016	0.000258598	0.000228363	0.00021901	0.000228728	0	1	2367.11	2426.53	2386.9		4244.38	0.92378	17.7454	17.7242	17.7666	72.5013	17.7385	72.5473	Dual specificity mitogen-activated protein kinase kinase 6	0	0	0.762977	4209.18	2.53253	0.335109	1	0.316802	0.95238	0.662599	0.294062	3659.16;707.032;620.031;854.039;1490.06;806.035;659.024;1104.05;2647.11;233.011;2697.11;95.0039;	3659.16;707.032;620.031;854.039;1490.06;806.035;659.024;1104.05;2647.11;233.011;2697.11;95.0039;	0.856417;0.950116;0.775405;0.861873;0.703549;0.966271;0.871561;0.897286;0.947982;0.866551;0.718885;0.290558;	25051	0.316802	0	0	0	0.957722	1	1.13552	1.134	1.13757	1.13166
Z:\HESI-source-performance\Slice-PASEF\HeLa-phospho\Raw-Data\Unenrich\20221109_HESI-1F-Slice-PASEF-unenrich-HeLa-1000ng_1_1_4998.d	20221109_HESI-1F-Slice-PASEF-unenrich-HeLa-1000ng_1_1_4998	P52564	P52564	MP2K6_HUMAN	MAP2K6	38035.4	36919	38539.6	38035.4	36919	38539.6	38539.6	DVKPSNVLINALGQVK	DVKPSNVLINALGQVK	DVKPSNVLINALGQVK3	3	9.29156e-06	9.29156e-06	9.29156e-06	0.000255689	0.000234522	0.00021901	0.000234907	0	1	33549.9	32932.9	33511.1		11139.4	0.985561	17.7792	17.758	17.8004	72.5013	17.7449	72.785	Dual specificity mitogen-activated protein kinase kinase 6	0	0	0.8731	11152.3	4.53096	0.600139	1	0.750502	0.999989	1.57743	0.2015	13729.4;12229.3;8233.25;8674.23;4408.11;7591.19;31753.7;7049.17;2253.05;2710.07;5049.15;3652.1;	13729.4;12229.3;8233.25;8674.23;4408.11;7591.19;31753.7;7049.17;2253.05;2710.07;5049.15;3652.1;	0.996069;0.973697;0.971929;0.975573;0.995756;0.985671;0.990323;0.940642;0.998718;0.950151;0.976695;0.978721;	25103	0.750502	0	0	0	0.999991	1	0.893646	0.883	0.886575	0.892072
Z:\HESI-source-performance\Slice-PASEF\HeLa-phospho\Raw-Data\Unenrich\20221109_HESI-1F-Slice-PASEF-unenrich-HeLa-1000ng_1_1_4999.d	20221109_HESI-1F-Slice-PASEF-unenrich-HeLa-1000ng_1_1_4999	P52564	P52564	MP2K6_HUMAN	MAP2K6	34296.2	34278.5	35122.6	34296.2	34278.5	35122.6	35122.6	DVKPSNVLINALGQVK	DVKPSNVLINALGQVK	DVKPSNVLINALGQVK3	3	3.66636e-05	4.38206e-05	9.29156e-06	0.000255885	0.000224517	0.00021901	0.000224921	0	1	29821.8	29715.6	29674		9545.75	0.982996	17.7771	17.7559	17.7983	72.5013	17.7477	72.7974	Dual specificity mitogen-activated protein kinase kinase 6	0	0	0.656975	9593.31	3.85577	0.551121	1	0.599611	0.999948	2.86683	0.292399	13001.3;10462.3;8487.29;8131.23;4480.12;6358.17;30821.7;6842.19;1545.04;2313.07;4506.13;3033.07;	13001.3;10462.3;8487.29;8131.23;4480.12;6358.17;30821.7;6842.19;1545.04;2313.07;4506.13;3033.07;	0.981189;0.981293;0.993051;0.962081;0.928416;0.989492;0.976714;0.954933;0.928034;0.889324;0.95955;0.958651;	25103	0.599611	0	0	0	0.999956	1	0.893438	0.883	0.886565	0.891733
Z:\HESI-source-performance\Slice-PASEF\HeLa-phospho\Raw-Data\Unenrich\20221109_HESI-1F-Slice-PASEF-unenrich-HeLa-1000ng_1_1_5000.d	20221109_HESI-1F-Slice-PASEF-unenrich-HeLa-1000ng_1_1_5000	P52564	P52564	MP2K6_HUMAN	MAP2K6	39900.2	40628.2	37797.5	39900.2	40628.2	37797.5	37797.5	DVKPSNVLINALGQVK	DVKPSNVLINALGQVK	DVKPSNVLINALGQVK3	3	4.43046e-05	6.6431e-05	9.29156e-06	0.000258598	0.000228363	0.00021901	0.000228728	0	1	31359.8	32138.1	31613.3		7549.7	0.983823	17.7456	17.7244	17.7668	72.5013	17.7385	72.5486	Dual specificity mitogen-activated protein kinase kinase 6	0	0	0.694332	7489.17	4.44617	0.620242	1	1.45535	0.999921	1.29851	0.299121	12587.3;12885.3;9165.23;10193.3;4343.12;5887.15;19144.5;7042.19;1744.04;2108.06;4561.12;3774.1;	12587.3;12885.3;9165.23;10193.3;4343.12;5887.15;19144.5;7042.19;1744.04;2108.06;4561.12;3774.1;	0.973282;0.996483;0.971896;0.991912;0.97569;0.978653;0.967805;0.937819;0.909471;0.987633;0.856072;0.994325;	25058	1.45535	0	0	0	0.999934	1	0.892604	0.883	0.886408	0.891017
Z:\HESI-source-performance\Slice-PASEF\HeLa-phospho\Raw-Data\Unenrich\20221109_HESI-1F-Slice-PASEF-unenrich-HeLa-1000ng_1_1_4998.d	20221109_HESI-1F-Slice-PASEF-unenrich-HeLa-1000ng_1_1_4998	P46734	P46734	MP2K3_HUMAN	MAP2K3	31970.4	31128.9	31215.5	31970.4	31128.9	31215.5	31215.5	DVKPSNVLINK	DVKPSNVLINK	DVKPSNVLINK2	2	0.00152777	0.0217972	3.66636e-05	0.000255689	0.000234522	0.00021901	0.000234907	0	1	11890.4	11773.4	11980.1		2727.52	0.959296	9.47151	9.45029	9.49275	10.2871	9.65271	8.9236	Dual specificity mitogen-activated protein kinase kinase 3	0	0	0.932499	2707.09	2.32784	0.18559	1	1.38744	0.974518	1.70688	0.222974	4698.14;1179.04;488.013;986.03;1181.04;6011.21;868.026;268.007;1380.04;240.008;399.012;536.016;	4698.14;1179.04;488.013;986.03;1181.04;6011.21;868.026;268.007;1380.04;240.008;399.012;536.016;	0.986928;0.917354;0.873099;0.886458;0.943634;0.940777;0.805844;0.67586;0.911043;0.85323;0.86447;0.883864;	13357	1.38744	0	0	0	0.978203	1	0.938646	0.939	0.942488	0.93534
Z:\HESI-source-performance\Slice-PASEF\HeLa-phospho\Raw-Data\Unenrich\20221109_HESI-1F-Slice-PASEF-unenrich-HeLa-1000ng_1_1_4999.d	20221109_HESI-1F-Slice-PASEF-unenrich-HeLa-1000ng_1_1_4999	P46734	P46734	MP2K3_HUMAN	MAP2K3	33069.4	33006.4	33435.8	33069.4	33006.4	33435.8	33435.8	DVKPSNVLINK	DVKPSNVLINK	DVKPSNVLINK2	2	3.66636e-05	0.000234875	3.66636e-05	0.000255885	0.000224517	0.00021901	0.000224921	0	1	11661.3	11616.2	11599.9		2428.21	0.97708	9.48081	9.45957	9.50205	10.2871	9.64782	8.98551	Dual specificity mitogen-activated protein kinase kinase 3	0	0	0.902775	2441.07	2.87756	0.742362	0.999955	1.63262	0.999723	1.2274	0.256083	4903.15;1504.04;1209.04;821.027;1614.05;5144.15;448.013;332.012;1616.06;214.007;523.015;472.015;	4903.15;1504.04;1209.04;821.027;1614.05;5144.15;448.013;332.012;1616.06;214.007;523.015;472.015;	0.992313;0.921731;0.860789;0.897357;0.966026;0.96603;0.918474;0.85489;0.935624;0.990884;0.807548;0.81612;	13372	1.63262	0	0	0	0.999765	1	0.939792	0.939	0.942801	0.936725
Z:\HESI-source-performance\Slice-PASEF\HeLa-phospho\Raw-Data\Unenrich\20221109_HESI-1F-Slice-PASEF-unenrich-HeLa-1000ng_1_1_5000.d	20221109_HESI-1F-Slice-PASEF-unenrich-HeLa-1000ng_1_1_5000	P46734	P46734	MP2K3_HUMAN	MAP2K3	32515.4	33026.9	32511.9	32515.4	33026.9	32511.9	32511.9	DVKPSNVLINK	DVKPSNVLINK	DVKPSNVLINK2	2	0.00125364	0.0197002	3.66636e-05	0.000258598	0.000228363	0.00021901	0.000228728	0	1	11423.4	11493.9	11306.2		2815.9	0.97869	9.48022	9.459	9.50145	10.2871	9.6538	8.94669	Dual specificity mitogen-activated protein kinase kinase 3	0	0	0.762	2845.07	2.2918	0.24916	0.99645	1.3385	0.977232	1.21114	0.350505	5590.19;1307.04;1042.03;568.018;1539.04;4294.13;676.023;313.009;1736.06;77.002;678.019;583.014;	5590.19;1307.04;1042.03;568.018;1539.04;4294.13;676.023;313.009;1736.06;77.002;678.019;583.014;	0.995856;0.839428;0.881052;0.698147;0.935692;0.971752;0.883962;0.962309;0.943169;0.730933;0.918234;0.892579;	13372	1.3385	0	0	0	0.9803	1	0.936771	0.939	0.942555	0.933878
Z:\HESI-source-performance\Slice-PASEF\HeLa-phospho\Raw-Data\Unenrich\20221109_HESI-1F-Slice-PASEF-unenrich-HeLa-1000ng_1_1_4998.d	20221109_HESI-1F-Slice-PASEF-unenrich-HeLa-1000ng_1_1_4998	P33993	P33993	MCM7_HUMAN	MCM7	255834	250320	251065	255834	250320	251065	251065	DVLDVYIEHR	DVLDVYIEHR	DVLDVYIEHR2	2	1.09311e-06	1.09311e-06	3.02394e-07	0.000255689	0.000234522	0.00021901	0.000234907	0	1	52430.6	51503.5	52407.8		18210.6	0.994884	14.3733	14.3521	14.3946	45.8202	14.2617	46.6518	DNA replication licensing factor MCM7	0	0	0.877882	18218.5	5.95109	0.502486	1	1.62887	0.999999	2.40377	0.123352	28655.8;26992.8;14876.5;11166.3;12708.4;12729.4;12802.4;7338.23;4476.15;3295.1;1918.07;2855.08;	28655.8;26992.8;14876.5;11166.3;12708.4;12729.4;12802.4;7338.23;4476.15;3295.1;1918.07;2855.08;	0.996705;0.997737;0.995953;0.989359;0.991146;0.992566;0.993899;0.989807;0.960162;0.972205;0.987454;0.939262;	20286	1.62887	0	0	0	0.999999	1	0.967604	0.965	0.968377	0.965433
Z:\HESI-source-performance\Slice-PASEF\HeLa-phospho\Raw-Data\Unenrich\20221109_HESI-1F-Slice-PASEF-unenrich-HeLa-1000ng_1_1_4999.d	20221109_HESI-1F-Slice-PASEF-unenrich-HeLa-1000ng_1_1_4999	P33993	P33993	MCM7_HUMAN	MCM7	248716	247470	253933	248716	247470	253933	253933	DVLDVYIEHR	DVLDVYIEHR	DVLDVYIEHR2	2	8.08644e-07	8.08644e-07	3.02394e-07	0.000255885	0.000224517	0.00021901	0.000224921	0	1	47706.5	47696.1	47629.2		16703.4	0.982458	14.3718	14.3506	14.393	45.8202	14.2726	46.639	DNA replication licensing factor MCM7	0	0	0.942196	16730.5	4.65873	0.461509	1	1.49894	0.999999	1.30329	0.31039	27556.8;25017.7;14706.4;9666.32;9835.37;12853.4;11915.4;7231.23;4102.13;2593.09;2512.09;1668.06;	27556.8;25017.7;14706.4;9666.32;9835.37;12853.4;11915.4;7231.23;4102.13;2593.09;2512.09;1668.06;	0.960661;0.982151;0.97743;0.973962;0.992163;0.97563;0.989624;0.995507;0.901179;0.945501;0.955289;0.901337;	20286	1.49894	0	0	0	0.999999	1	0.968646	0.965	0.968281	0.966499
Z:\HESI-source-performance\Slice-PASEF\HeLa-phospho\Raw-Data\Unenrich\20221109_HESI-1F-Slice-PASEF-unenrich-HeLa-1000ng_1_1_5000.d	20221109_HESI-1F-Slice-PASEF-unenrich-HeLa-1000ng_1_1_5000	P33993	P33993	MCM7_HUMAN	MCM7	257962	259493	252187	257962	259493	252187	252187	DVLDVYIEHR	DVLDVYIEHR	DVLDVYIEHR2	2	3.02394e-07	3.02394e-07	3.02394e-07	0.000258598	0.000228363	0.00021901	0.000228728	0	1	40877.4	41438.2	40761.4		17118.8	0.993041	14.3608	14.3395	14.382	45.8202	14.2671	46.5765	DNA replication licensing factor MCM7	0	0	0.918137	17167.5	5.77737	0.580263	1	2.2984	1	1.66517	0.13167	24007.8;19639.7;11239.4;9887.37;9155.3;12082.4;10631.3;6938.25;3629.12;2596.09;1461.05;1654.05;	24007.8;19639.7;11239.4;9887.37;9155.3;12082.4;10631.3;6938.25;3629.12;2596.09;1461.05;1654.05;	0.991624;0.996101;0.977772;0.979017;0.988628;0.991411;0.979548;0.971107;0.970241;0.974359;0.970528;0.870719;	20271	2.2984	0	0	0	1	1	0.9675	0.965	0.969199	0.96526
Z:\HESI-source-performance\Slice-PASEF\HeLa-phospho\Raw-Data\Unenrich\20221109_HESI-1F-Slice-PASEF-unenrich-HeLa-1000ng_1_1_4998.d	20221109_HESI-1F-Slice-PASEF-unenrich-HeLa-1000ng_1_1_4998	P33993	P33993	MCM7_HUMAN	MCM7	255834	250320	251065	255834	250320	251065	251065	DVLDVYIEHR	DVLDVYIEHR	DVLDVYIEHR3	3	5.77868e-05	3.14033e-05	2.36378e-05	0.000255689	0.000234522	0.00021901	0.000234907	0	1	151765	149081	151698		36163.9	0.996893	14.3733	14.3521	14.3946	45.8202	14.2617	46.6518	DNA replication licensing factor MCM7	0	0	0.980873	36179.7	6.30401	0.52746	1	0.727142	0.999962	1.42018	0.278683	71330.2;47022.9;21867.4;22103.4;33411.5;7462.12;4526.08;1854.03;2333.03;4183.07;3157.06;	71330.2;47022.9;21867.4;22103.4;33411.5;7462.12;4526.08;1854.03;2333.03;4183.07;3157.06;	0.99781;0.997931;0.997;0.986912;0.993476;0.982632;0.977124;0.829484;0.726188;0.961218;0.976962;	20292	0.727142	0	0	0	0.999942	1	0.76	0.764	0.767043	0.75703
Z:\HESI-source-performance\Slice-PASEF\HeLa-phospho\Raw-Data\Unenrich\20221109_HESI-1F-Slice-PASEF-unenrich-HeLa-1000ng_1_1_4999.d	20221109_HESI-1F-Slice-PASEF-unenrich-HeLa-1000ng_1_1_4999	P33993	P33993	MCM7_HUMAN	MCM7	248716	247470	253933	248716	247470	253933	253933	DVLDVYIEHR	DVLDVYIEHR	DVLDVYIEHR3	3	3.66636e-05	0.000100789	2.36378e-05	0.000255885	0.000224517	0.00021901	0.000224921	0	1	140961	140860	140662		36418.3	0.997511	14.3824	14.3612	14.4036	45.8202	14.2726	46.7206	DNA replication licensing factor MCM7	0	0	0.980423	36495.7	6.44747	0.324797	1	0.891109	0.999881	1.21872	0.264048	66397;43874.9;21406.5;22818.5;30689.5;8732.15;3901.07;1444.03;4462.08;3575.07;4338.09;	66397;43874.9;21406.5;22818.5;30689.5;8732.15;3901.07;1444.03;4462.08;3575.07;4338.09;	0.997908;0.99829;0.99209;0.993617;0.995537;0.984991;0.954222;0.847503;0.63826;0.905587;0.986516;	20307	0.891109	0	0	0	0.999899	1	0.76125	0.764	0.767277	0.758271
Z:\HESI-source-performance\Slice-PASEF\HeLa-phospho\Raw-Data\Unenrich\20221109_HESI-1F-Slice-PASEF-unenrich-HeLa-1000ng_1_1_5000.d	20221109_HESI-1F-Slice-PASEF-unenrich-HeLa-1000ng_1_1_5000	P33993	P33993	MCM7_HUMAN	MCM7	257962	259493	252187	257962	259493	252187	252187	DVLDVYIEHR	DVLDVYIEHR	DVLDVYIEHR3	3	2.36378e-05	2.36378e-05	2.36378e-05	0.000258598	0.000228363	0.00021901	0.000228728	0	1	144372	146364	143973		35091.4	0.997778	14.3714	14.3502	14.3926	45.8202	14.2671	46.6587	DNA replication licensing factor MCM7	0	0	0.978485	35188.7	6.15338	0.555011	1	0.629522	0.999972	2.41181	0.0845773	68748;45770.9;20648.4;21660.4;29853.5;6226.12;3494.06;1236.02;15181.3;3275.06;3303.07;	68748;45770.9;20648.4;21660.4;29853.5;6226.12;3494.06;1236.02;15181.3;3275.06;3303.07;	0.997371;0.998683;0.979819;0.99931;0.997329;0.9802;0.99469;0.701755;0.64357;0.896614;0.875128;	20292	0.629522	0	0	0	0.999976	1	0.760208	0.764	0.766864	0.757253
Z:\HESI-source-performance\Slice-PASEF\HeLa-phospho\Raw-Data\Unenrich\20221109_HESI-1F-Slice-PASEF-unenrich-HeLa-1000ng_1_1_4998.d	20221109_HESI-1F-Slice-PASEF-unenrich-HeLa-1000ng_1_1_4998	Q9GZZ1	Q9GZZ1	NAA50_HUMAN	NAA50	125841	122549	65367.4	125841	122549	65367.4	65367.4	DVLEVGELAK	DVLEVGELAK	DVLEVGELAK2	2	0.000689299	0.00718855	0.00122264	0.000255689	0.000234522	0.00021901	0.000234907	0	1	125841	122549	124701		22790.1	0.997263	14.5113	14.4901	14.5325	50.8672	14.9216	47.7077	N-alpha-acetyltransferase 50	0	0	0.928136	22998.6	4.00773	0.473547	1	0.643008	0.99145	1.9048	0.0286399	39296.2;58337.4;28207.8;29626.7;13404.3;5508.14;7163.21;2360.07;1671.05;3630.1;6194.17;0;	39296.2;58337.4;28207.8;29626.7;13404.3;5508.14;7163.21;2360.07;1671.05;3630.1;6194.17;0;	0.999615;0.995014;0.998637;0.992416;0.788455;0.958693;0.877285;0.974042;0.979738;0.98489;0.955671;0;	20484	0.643008	0	0	0	0.992811	1	0.893542	0.889	0.888858	0.891944
Z:\HESI-source-performance\Slice-PASEF\HeLa-phospho\Raw-Data\Unenrich\20221109_HESI-1F-Slice-PASEF-unenrich-HeLa-1000ng_1_1_4998.d	20221109_HESI-1F-Slice-PASEF-unenrich-HeLa-1000ng_1_1_4998	Q9BRJ2	Q9BRJ2	RM45_HUMAN	MRPL45	49447.2	48572.9	49766.6	49447.2	48572.9	49766.6	49766.6	DVLEYVVFEK	DVLEYVVFEK	DVLEYVVFEK2	2	0.000174228	0.00174617	4.43046e-05	0.000255689	0.000234522	0.00021901	0.000234907	0	1	31964	31164	31711.2		6512.3	0.991206	18.8615	18.8403	18.8827	82.5871	18.9233	82.0689	39S ribosomal protein L45, mitochondrial	0	0	0.972034	6564.2	3.54547	0.627095	1	1.17474	0.99791	1.08774	0.39422	12317.4;11616.4;8030.18;3353.09;2058.05;3114.08;5209.14;3991.1;4068.11;3310.09;4614.12;4682.17;	12317.4;11616.4;8030.18;3353.09;2058.05;3114.08;5209.14;3991.1;4068.11;3310.09;4614.12;4682.17;	0.987859;0.998413;0.985913;0.951083;0.691216;0.75274;0.96628;0.982277;0.936839;0.955221;0.972035;0.810213;	26632	1.17474	0	0	0	0.998254	1	0.919792	0.916	0.91729	0.918144
Z:\HESI-source-performance\Slice-PASEF\HeLa-phospho\Raw-Data\Unenrich\20221109_HESI-1F-Slice-PASEF-unenrich-HeLa-1000ng_1_1_4999.d	20221109_HESI-1F-Slice-PASEF-unenrich-HeLa-1000ng_1_1_4999	Q9BRJ2	Q9BRJ2	RM45_HUMAN	MRPL45	50545.2	50534.2	52560.5	50545.2	50534.2	52560.5	52560.5	DVLEYVVFEK	DVLEYVVFEK	DVLEYVVFEK2	2	0.000306213	0.00262258	4.43046e-05	0.000255885	0.000224517	0.00021901	0.000224921	0	1	30459.9	30241.3	30198.9		7048.3	0.986066	18.8592	18.838	18.8804	82.5871	18.9307	81.99	39S ribosomal protein L45, mitochondrial	0	0	0.970795	7109.21	3.20602	0.578526	1	1.05214	0.996917	2.05733	0.493992	10604.3;10880.3;8975.25;3408.11;2339.06;1343.04;4373.11;3911.12;2134.06;2026.06;4126.12;3787.11;	10604.3;10880.3;8975.25;3408.11;2339.06;1343.04;4373.11;3911.12;2134.06;2026.06;4126.12;3787.11;	0.981847;0.995499;0.979615;0.953172;0.815919;0.72129;0.896807;0.967376;0.806264;0.819058;0.97888;0.952927;	26632	1.05214	0	0	0	0.997377	1	0.919792	0.916	0.917026	0.917275
Z:\HESI-source-performance\Slice-PASEF\HeLa-phospho\Raw-Data\Unenrich\20221109_HESI-1F-Slice-PASEF-unenrich-HeLa-1000ng_1_1_5000.d	20221109_HESI-1F-Slice-PASEF-unenrich-HeLa-1000ng_1_1_5000	Q9BRJ2	Q9BRJ2	RM45_HUMAN	MRPL45	46152.1	46788.6	43904	46152.1	46788.6	43904	43904	DVLEYVVFEK	DVLEYVVFEK	DVLEYVVFEK2	2	4.43046e-05	0.000121227	4.43046e-05	0.000258598	0.000228363	0.00021901	0.000228728	0	1	27358.8	27909.4	27453.6		6043	0.989178	18.8489	18.8277	18.8701	82.5871	18.92	81.919	39S ribosomal protein L45, mitochondrial	0	0	0.961883	6022.14	3.94946	0.671858	1	1.4823	0.999857	1.80578	0.338699	11002.3;9749.33;6607.18;3064.08;3111.07;2147.06;5884.16;3342.09;2006.06;3262.1;4676.14;3211.08;	11002.3;9749.33;6607.18;3064.08;3111.07;2147.06;5884.16;3342.09;2006.06;3262.1;4676.14;3211.08;	0.988747;0.990677;0.987681;0.973553;0.899;0.880929;0.880634;0.984357;0.830684;0.941975;0.961164;0.950224;	26617	1.4823	0	0	0	0.999879	1	0.917708	0.916	0.917563	0.915625
Z:\HESI-source-performance\Slice-PASEF\HeLa-phospho\Raw-Data\Unenrich\20221109_HESI-1F-Slice-PASEF-unenrich-HeLa-1000ng_1_1_4998.d	20221109_HESI-1F-Slice-PASEF-unenrich-HeLa-1000ng_1_1_4998	Q14181	Q14181	DPOA2_HUMAN	POLA2	80849.4	78269.8	75808.1	80849.4	78269.8	75808.1	75808.1	DVLGC(UniMod:4)VC(UniMod:4)VNPGR	DVLGCVCVNPGR	DVLGC(UniMod:4)VC(UniMod:4)VNPGR2	2	0.000144697	0.00103009	3.66636e-05	0.000255689	0.000234522	0.00021901	0.000234907	0	1	28781	28329.2	28826.6		8727.13	0.990343	12.8669	12.8457	12.8881	37.8833	13.2258	35.3166	DNA polymerase alpha subunit B	0	0	0.636401	8713.32	3.17799	0.541924	1	1.58616	0.998766	2.11701	0.239667	11344.4;9273.34;6673.18;3670.13;4145.16;8163.27;6018.21;4375.14;3215.11;2938.09;498.014;1774.06;	11344.4;9273.34;6673.18;3670.13;4145.16;8163.27;6018.21;4375.14;3215.11;2938.09;498.014;1774.06;	0.993696;0.991249;0.986519;0.924647;0.863251;0.984653;0.974955;0.979409;0.964296;0.970891;0.891401;0.891377;	18155	1.58616	0	0	0	0.99897	1	0.968646	0.962	0.964509	0.966224
Z:\HESI-source-performance\Slice-PASEF\HeLa-phospho\Raw-Data\Unenrich\20221109_HESI-1F-Slice-PASEF-unenrich-HeLa-1000ng_1_1_4999.d	20221109_HESI-1F-Slice-PASEF-unenrich-HeLa-1000ng_1_1_4999	Q14181	Q14181	DPOA2_HUMAN	POLA2	72788	72604.2	74372.5	72788	72604.2	74372.5	74372.5	DVLGC(UniMod:4)VC(UniMod:4)VNPGR	DVLGCVCVNPGR	DVLGC(UniMod:4)VC(UniMod:4)VNPGR2	2	3.66636e-05	0.000226177	3.66636e-05	0.000255885	0.000224517	0.00021901	0.000224921	0	1	29291.9	29157.2	29116.3		9457.27	0.982336	12.8757	12.8545	12.897	37.8833	13.226	35.3599	DNA polymerase alpha subunit B	0	0	0.887971	9514.32	3.64672	0.497765	1	0.309172	0.999733	1.24942	0.358359	12408.4;9956.32;6291.18;4110.13;3687.11;6927.21;5937.21;3700.13;3301.09;2422.08;956.028;1998.06;	12408.4;9956.32;6291.18;4110.13;3687.11;6927.21;5937.21;3700.13;3301.09;2422.08;956.028;1998.06;	0.992666;0.966232;0.956966;0.993597;0.82517;0.98698;0.976607;0.98064;0.912834;0.921937;0.675757;0.874015;	18170	0.309172	0	0	0	0.999774	1	0.971875	0.962	0.964521	0.969603
Z:\HESI-source-performance\Slice-PASEF\HeLa-phospho\Raw-Data\Unenrich\20221109_HESI-1F-Slice-PASEF-unenrich-HeLa-1000ng_1_1_5000.d	20221109_HESI-1F-Slice-PASEF-unenrich-HeLa-1000ng_1_1_5000	Q14181	Q14181	DPOA2_HUMAN	POLA2	71603.1	73897	74481.1	71603.1	73897	74481.1	74481.1	DVLGC(UniMod:4)VC(UniMod:4)VNPGR	DVLGCVCVNPGR	DVLGC(UniMod:4)VC(UniMod:4)VNPGR2	2	4.43046e-05	0.00014719	3.66636e-05	0.000258598	0.000228363	0.00021901	0.000228728	0	1	29304.9	29682	29197.2		8754.04	0.988003	12.8649	12.8437	12.8861	37.8833	13.2208	35.3078	DNA polymerase alpha subunit B	0	0	0.582032	8786.32	3.43382	0.596061	1	1.39895	0.999826	1.89908	0.335581	12544.4;9101.27;6973.21;4377.14;3798.11;7659.23;4771.17;3074.1;3225.1;2880.09;1243.04;796.03;	12544.4;9101.27;6973.21;4377.14;3798.11;7659.23;4771.17;3074.1;3225.1;2880.09;1243.04;796.03;	0.989486;0.992912;0.98528;0.989192;0.878132;0.97974;0.866905;0.939583;0.989757;0.985174;0.808279;0.794192;	18155	1.39895	0	0	0	0.999853	1	0.967604	0.962	0.965477	0.965352
Z:\HESI-source-performance\Slice-PASEF\HeLa-phospho\Raw-Data\Unenrich\20221109_HESI-1F-Slice-PASEF-unenrich-HeLa-1000ng_1_1_4998.d	20221109_HESI-1F-Slice-PASEF-unenrich-HeLa-1000ng_1_1_4998	Q14012	Q14012	KCC1A_HUMAN	CAMK1	25251.8	24524.3	18380.2	25251.8	24524.3	18380.2	18380.2	DVLGTGAFSEVILAEDKR	DVLGTGAFSEVILAEDKR	DVLGTGAFSEVILAEDKR3	3	0.00881753	0.141146	0.00257001	0.000692681	0.00101647	0.00021901	0.00101812	0	1	25251.8	24524.3	24954.9		3586.43	0.993199	18.6598	18.6386	18.681	80.6557	18.7128	80.1733	Calcium/calmodulin-dependent protein kinase type 1	0	0	0.823317	3629.1	2.46218	0.525175	1	0	0.855198	1.59657	0.288899	6044.21;3156.1;2602.07;13421.4;648.017;5786.17;2517.08;4553.15;3224.1;44011.2;3180.07;10270.3;	6044.21;3156.1;2602.07;13421.4;648.017;5786.17;2517.08;4553.15;3224.1;44011.2;3180.07;10270.3;	0.997722;0.886609;0.965208;0.992184;0.89687;0.990828;0.988337;0.896284;0.87601;0.702113;0.894822;0.994496;	26346	0	0	0	0	0	1	0.935625	0.918	0.918148	0.932599
Z:\HESI-source-performance\Slice-PASEF\HeLa-phospho\Raw-Data\Unenrich\20221109_HESI-1F-Slice-PASEF-unenrich-HeLa-1000ng_1_1_5000.d	20221109_HESI-1F-Slice-PASEF-unenrich-HeLa-1000ng_1_1_5000	Q14012	Q14012	KCC1A_HUMAN	CAMK1	21103.7	21706.1	16268.5	21103.7	21706.1	16268.5	16268.5	DVLGTGAFSEVILAEDKR	DVLGTGAFSEVILAEDKR	DVLGTGAFSEVILAEDKR3	3	0.00245838	0.0373371	0.00257001	0.00117454	0.00119832	0.00021901	0.00120072	0	1	21103.7	21706.1	21351.6		3460.29	0.985402	18.6473	18.6261	18.6685	80.6557	18.7151	80.0987	Calcium/calmodulin-dependent protein kinase type 1	0	0	0.637064	3420.1	2.42762	0.576399	1	0	0.95771	1.03151	0.268127	4676.15;3375.09;1683.05;11451.4;1305.04;4976.17;1940.06;5464.18;2124.06;20307.6;2680.08;7640.2;	4676.15;3375.09;1683.05;11451.4;1305.04;4976.17;1940.06;5464.18;2124.06;20307.6;2680.08;7640.2;	0.980661;0.968158;0.845538;0.9891;0.999262;0.981347;0.981524;0.991212;0.866274;0.717938;0.985211;0.97579;	26331	0	0	0	0	0.962663	1	0.928333	0.918	0.918446	0.926896
Z:\HESI-source-performance\Slice-PASEF\HeLa-phospho\Raw-Data\Unenrich\20221109_HESI-1F-Slice-PASEF-unenrich-HeLa-1000ng_1_1_4998.d	20221109_HESI-1F-Slice-PASEF-unenrich-HeLa-1000ng_1_1_4998	P52788	P52788	SPSY_HUMAN	SMS	176562	173384	175584	176562	173384	175584	175584	DVLILGGGDGGILC(UniMod:4)EIVK	DVLILGGGDGGILCEIVK	DVLILGGGDGGILC(UniMod:4)EIVK2	2	9.93739e-08	9.93739e-08	1e-09	0.000255689	0.000234522	0.00021901	0.000234907	0	1	111417	108818	110729		31981.8	0.992005	21.4922	21.471	21.5135	122.142	21.7073	117.638	Spermine synthase	0	0	0.990736	32180.6	6.32619	0.567823	1	3.84679	1	1.53578	0.137805	51011.1;29497.3;30908.3;27001.3;14847.6;13763.7;8698.42;11380.5;31936.7;12694.6;12189.6;10318.5;	51011.1;29497.3;30908.3;27001.3;14847.6;13763.7;8698.42;11380.5;31936.7;12694.6;12189.6;10318.5;	0.995313;0.985324;0.992921;0.998602;0.928346;0.971096;0.949977;0.983843;0.992529;0.953137;0.996186;0.988487;	30345	3.84679	0	0	0	1	1	1.16354	1.154	1.15931	1.15848
Z:\HESI-source-performance\Slice-PASEF\HeLa-phospho\Raw-Data\Unenrich\20221109_HESI-1F-Slice-PASEF-unenrich-HeLa-1000ng_1_1_4999.d	20221109_HESI-1F-Slice-PASEF-unenrich-HeLa-1000ng_1_1_4999	P52788	P52788	SPSY_HUMAN	SMS	176000	175260	175170	176000	175260	175170	175170	DVLILGGGDGGILC(UniMod:4)EIVK	DVLILGGGDGGILCEIVK	DVLILGGGDGGILC(UniMod:4)EIVK2	2	1e-09	0	1e-09	0.000255885	0.000224517	0.00021901	0.000224921	0	1	106247	105732	105584		30168.3	0.994853	21.4998	21.4786	21.521	122.142	21.6771	117.624	Spermine synthase	0	0	0.996371	30357.5	6.19643	0.449624	1	3.8855	1	1.90386	0.101053	51597.3;25168.2;29481.2;24297.1;16154.8;12807.6;8672.42;11621.5;21156.1;11734.5;10249.5;9105.42;	51597.3;25168.2;29481.2;24297.1;16154.8;12807.6;8672.42;11621.5;21156.1;11734.5;10249.5;9105.42;	0.99526;0.993976;0.99489;0.985279;0.85632;0.995406;0.98793;0.964934;0.90794;0.994854;0.994722;0.987224;	30360	3.8855	0	0	0	1	1	1.16125	1.154	1.15958	1.15596
Z:\HESI-source-performance\Slice-PASEF\HeLa-phospho\Raw-Data\Unenrich\20221109_HESI-1F-Slice-PASEF-unenrich-HeLa-1000ng_1_1_5000.d	20221109_HESI-1F-Slice-PASEF-unenrich-HeLa-1000ng_1_1_5000	P52788	P52788	SPSY_HUMAN	SMS	170631	173611	171520	170631	173611	171520	171520	DVLILGGGDGGILC(UniMod:4)EIVK	DVLILGGGDGGILCEIVK	DVLILGGGDGGILC(UniMod:4)EIVK2	2	1.51197e-07	1.51197e-07	1e-09	0.000258598	0.000228363	0.00021901	0.000228728	0	1	107013	108906	107128		30870.5	0.994518	21.4899	21.4686	21.5111	122.142	21.6938	117.613	Spermine synthase	0	0	0.99617	30837.3	5.53462	0.535504	1	3.71014	1	1.94333	0.197913	53476.3;27243.2;26293.2;26439;12608.5;14662.6;8245.36;11234.5;27994;11682.5;9704.45;9531.45;	53476.3;27243.2;26293.2;26439;12608.5;14662.6;8245.36;11234.5;27994;11682.5;9704.45;9531.45;	0.99439;0.9943;0.995004;0.986884;0.931748;0.9957;0.964846;0.972003;0.986002;0.905379;0.982923;0.982301;	30345	3.71014	0	0	0	1	1	1.16469	1.154	1.15905	1.15965
Z:\HESI-source-performance\Slice-PASEF\HeLa-phospho\Raw-Data\Unenrich\20221109_HESI-1F-Slice-PASEF-unenrich-HeLa-1000ng_1_1_4998.d	20221109_HESI-1F-Slice-PASEF-unenrich-HeLa-1000ng_1_1_4998	P41252	P41252	SYIC_HUMAN	IARS1	409727	401594	395312	409727	401594	395312	395312	DVLLPWYNAYR	DVLLPWYNAYR	DVLLPWYNAYR2	2	1.40119e-05	1.40119e-05	1.71357e-06	0.000255689	0.000234522	0.00021901	0.000234907	0	1	203299	198576	202062		37671.8	0.99657	19.9332	19.912	19.9544	91.8408	19.7296	94.5932	Isoleucine--tRNA ligase, cytoplasmic	0	0	0.913265	37902.4	5.07786	0.245342	1	1.4124	0.999983	2.81595	0.268124	139302;51933;33399;12575.4;12064.4;19040.7;9050.35;9534.35;7956.3;3140.1;4208.12;	139302;51933;33399;12575.4;12064.4;19040.7;9050.35;9534.35;7956.3;3140.1;4208.12;	0.997258;0.994679;0.994159;0.979561;0.996759;0.987208;0.989242;0.990003;0.961286;0.990771;0.991334;	28144	1.4124	0	0	0	0.999986	1	1.0099	1.001	1.00287	1.01031
Z:\HESI-source-performance\Slice-PASEF\HeLa-phospho\Raw-Data\Unenrich\20221109_HESI-1F-Slice-PASEF-unenrich-HeLa-1000ng_1_1_4999.d	20221109_HESI-1F-Slice-PASEF-unenrich-HeLa-1000ng_1_1_4999	P41252	P41252	SYIC_HUMAN	IARS1	395612	395371	397681	395612	395371	397681	397681	DVLLPWYNAYR	DVLLPWYNAYR	DVLLPWYNAYR2	2	2.27431e-06	2.27431e-06	1.71357e-06	0.000255885	0.000224517	0.00021901	0.000224921	0	1	198680	198667	198388		41423.7	0.997034	19.9413	19.9201	19.9625	91.8408	19.7328	94.6346	Isoleucine--tRNA ligase, cytoplasmic	0	0	0.953592	41484.6	5.15777	0.326341	1	1.32447	0.999997	2.87029	0.295668	136991;50136.8;34552.2;12648.4;11552.4;16637.6;8238.25;10692.4;6373.22;2738.1;3174.11;	136991;50136.8;34552.2;12648.4;11552.4;16637.6;8238.25;10692.4;6373.22;2738.1;3174.11;	0.99743;0.99712;0.997279;0.970067;0.991967;0.987148;0.996022;0.987468;0.982347;0.929124;0.982913;	28159	1.32447	0	0	0	0.999998	1	1.01104	1.001	1.00311	1.01179
Z:\HESI-source-performance\Slice-PASEF\HeLa-phospho\Raw-Data\Unenrich\20221109_HESI-1F-Slice-PASEF-unenrich-HeLa-1000ng_1_1_5000.d	20221109_HESI-1F-Slice-PASEF-unenrich-HeLa-1000ng_1_1_5000	P41252	P41252	SYIC_HUMAN	IARS1	383470	388449	392254	383470	388449	392254	392254	DVLLPWYNAYR	DVLLPWYNAYR	DVLLPWYNAYR2	2	1.71357e-06	1.71357e-06	1.71357e-06	0.000258598	0.000228363	0.00021901	0.000228728	0	1	203439	207159	203776		39554.6	0.997705	19.9311	19.9099	19.9523	91.8408	19.7325	94.5185	Isoleucine--tRNA ligase, cytoplasmic	0	0	0.941643	39489.4	5.43721	0.361597	1	1.82513	0.999998	3.05061	0.616212	140344;52739;30215;12610.4;10356.4;17612.7;8608.3;10289.3;7277.25;3308.12;3915.12;	140344;52739;30215;12610.4;10356.4;17612.7;8608.3;10289.3;7277.25;3308.12;3915.12;	0.99893;0.994639;0.989428;0.972054;0.996724;0.974614;0.992981;0.992112;0.969523;0.994066;0.981532;	28144	1.82513	0	0	0	0.999998	1	1.01	1.001	1.00294	1.01071
Z:\HESI-source-performance\Slice-PASEF\HeLa-phospho\Raw-Data\Unenrich\20221109_HESI-1F-Slice-PASEF-unenrich-HeLa-1000ng_1_1_4998.d	20221109_HESI-1F-Slice-PASEF-unenrich-HeLa-1000ng_1_1_4998	P35579	P35579	MYH9_HUMAN	MYH9	928287	908536	894918	928287	908536	894918	894918	DVLLQVDDER	DVLLQVDDER	DVLLQVDDER2	2	5.77868e-05	7.28474e-05	3.16013e-05	0.000255689	0.000234522	0.00021901	0.000234907	0	1	115294	113242	115230		26508	0.998158	12.9411	12.9199	12.9624	38.7164	13.3314	35.8695	Myosin-9	0	0	0.97858	26522.7	5.94642	0.455735	0.998378	0.926372	0.999913	1.78686	0.147098	49475.7;38491.2;27326.9;16464.4;17000.5;6456.19;4588.15;3025.1;10841.3;1745.05;6719.19;	49475.7;38491.2;27326.9;16464.4;17000.5;6456.19;4588.15;3025.1;10841.3;1745.05;6719.19;	0.999659;0.995233;0.999559;0.990318;0.979495;0.973266;0.967808;0.873622;0.982733;0.951555;0.959773;	18262	0.926372	0	0	0	0.999927	1	0.941146	0.926	0.927049	0.938321
Z:\HESI-source-performance\Slice-PASEF\HeLa-phospho\Raw-Data\Unenrich\20221109_HESI-1F-Slice-PASEF-unenrich-HeLa-1000ng_1_1_4999.d	20221109_HESI-1F-Slice-PASEF-unenrich-HeLa-1000ng_1_1_4999	P35579	P35579	MYH9_HUMAN	MYH9	891039	890198	900736	891039	890198	900736	900736	DVLLQVDDER	DVLLQVDDER	DVLLQVDDER2	2	3.66636e-05	0.000110697	3.16013e-05	0.000255885	0.000224517	0.00021901	0.000224921	0	1	114513	114074	113914		29126.3	0.996397	12.9288	12.9076	12.95	38.7164	13.3316	35.763	Myosin-9	0	0	0.976842	29279.7	5.84243	0.431675	1	0.957975	0.999869	1.84108	0.332713	49697.5;36155.9;28659.9;14521.4;17423.4;6368.21;5143.17;4501.12;13968.4;1982.06;5982.19;	49697.5;36155.9;28659.9;14521.4;17423.4;6368.21;5143.17;4501.12;13968.4;1982.06;5982.19;	0.996595;0.996462;0.99597;0.993551;0.997877;0.989165;0.981336;0.979483;0.977634;0.991188;0.973092;	18247	0.957975	0	0	0	0.999889	1	0.94	0.926	0.927401	0.936965
Z:\HESI-source-performance\Slice-PASEF\HeLa-phospho\Raw-Data\Unenrich\20221109_HESI-1F-Slice-PASEF-unenrich-HeLa-1000ng_1_1_5000.d	20221109_HESI-1F-Slice-PASEF-unenrich-HeLa-1000ng_1_1_5000	P35579	P35579	MYH9_HUMAN	MYH9	886027	894716	897714	886027	894716	897714	897714	DVLLQVDDER	DVLLQVDDER	DVLLQVDDER2	2	3.16013e-05	3.16013e-05	3.16013e-05	0.000258598	0.000228363	0.00021901	0.000228728	0	1	118682	120341	118376		27369	0.998079	12.9392	12.9179	12.9604	38.7164	13.3257	35.8719	Myosin-9	0	0	0.981675	27439.7	6.06566	0.389764	0.989242	0.935798	0.999963	1.35647	0.197981	53435.7;37435;27810.9;16552.5;15996.5;6715.19;5193.15;3383.1;13513.4;1612.04;5897.19;	53435.7;37435;27810.9;16552.5;15996.5;6715.19;5193.15;3383.1;13513.4;1612.04;5897.19;	0.997546;0.998767;0.998176;0.991722;0.990915;0.992346;0.964876;0.986962;0.988749;0.975278;0.991977;	18262	0.935798	0	0	0	0.999968	1	0.940208	0.926	0.926426	0.937331
Z:\HESI-source-performance\Slice-PASEF\HeLa-phospho\Raw-Data\Unenrich\20221109_HESI-1F-Slice-PASEF-unenrich-HeLa-1000ng_1_1_4998.d	20221109_HESI-1F-Slice-PASEF-unenrich-HeLa-1000ng_1_1_4998	P35579	P35579	MYH9_HUMAN	MYH9	928287	908536	894918	928287	908536	894918	894918	DVLLQVDDERR	DVLLQVDDERR	DVLLQVDDERR2	2	1.272e-05	1.272e-05	9.3743e-06	0.000255689	0.000234522	0.00021901	0.000234907	0	1	19957.7	19674.3	20019.8		74064.2	0.987629	11.1057	11.0845	11.1269	22.3944	11.2042	21.6435	Myosin-9	0	0	0.948658	73834.7	4.50343	0.584968	1	2.37124	0.999985	1.25015	0.419501	9824.41;7030.22;4102.13;3805.14;3103.11;2654.08;15557.6;2012.07;3262.12;14937.5;3022.09;3840.13;	9824.41;7030.22;4102.13;3805.14;3103.11;2654.08;15557.6;2012.07;3262.12;14937.5;3022.09;3840.13;	0.993204;0.978029;0.986541;0.94716;0.991726;0.968623;0.94316;0.966457;0.974975;0.776324;0.970013;0.963183;	15665	2.37124	0	0	0	0.999987	1	0.996354	0.996	0.998151	0.995387
Z:\HESI-source-performance\Slice-PASEF\HeLa-phospho\Raw-Data\Unenrich\20221109_HESI-1F-Slice-PASEF-unenrich-HeLa-1000ng_1_1_4999.d	20221109_HESI-1F-Slice-PASEF-unenrich-HeLa-1000ng_1_1_4999	P35579	P35579	MYH9_HUMAN	MYH9	891039	890198	900736	891039	890198	900736	900736	DVLLQVDDERR	DVLLQVDDERR	DVLLQVDDERR2	2	3.66636e-05	4.0333e-05	9.3743e-06	0.000255885	0.000224517	0.00021901	0.000224921	0	1	22689.7	22740.5	22708.6		76325.2	0.983935	11.0934	11.0722	11.1147	22.3944	11.2019	21.5209	Myosin-9	0	0	0.977717	76261.7	3.68837	0.593648	1	2.31211	0.999952	0.720034	0.307873	11629.4;6529.19;5138.19;4673.17;4531.15;2773.1;19121.7;1629.05;3391.1;9345.34;2760.08;3566.12;	11629.4;6529.19;5138.19;4673.17;4531.15;2773.1;19121.7;1629.05;3391.1;9345.34;2760.08;3566.12;	0.9827;0.986792;0.988258;0.92107;0.982988;0.971633;0.944165;0.85774;0.939709;0.954866;0.969482;0.982179;	15650	2.31211	0	0	0	0.99996	1	0.995	0.996	0.998269	0.994139
Z:\HESI-source-performance\Slice-PASEF\HeLa-phospho\Raw-Data\Unenrich\20221109_HESI-1F-Slice-PASEF-unenrich-HeLa-1000ng_1_1_5000.d	20221109_HESI-1F-Slice-PASEF-unenrich-HeLa-1000ng_1_1_5000	P35579	P35579	MYH9_HUMAN	MYH9	886027	894716	897714	886027	894716	897714	897714	DVLLQVDDERR	DVLLQVDDERR	DVLLQVDDERR2	2	9.3743e-06	9.3743e-06	9.3743e-06	0.000258598	0.000228363	0.00021901	0.000228728	0	1	22357.8	22666.4	22296.3		70310.8	0.977951	11.0929	11.0717	11.1142	22.3944	11.2044	21.538	Myosin-9	0	0	0.97096	70504.7	3.62858	0.572489	1	1.91681	0.999989	1.60176	0.419603	11283.4;6911.22;4372.13;5514.17;4163.15;3786.11;18920.7;3029.1;2810.1;9495.31;2457.08;4153.13;	11283.4;6911.22;4372.13;5514.17;4163.15;3786.11;18920.7;3029.1;2810.1;9495.31;2457.08;4153.13;	0.985036;0.970279;0.944881;0.994805;0.971483;0.944697;0.920956;0.956856;0.965143;0.87576;0.978007;0.98529;	15650	1.91681	0	0	0	0.999991	1	0.995313	0.996	0.997537	0.994621
Z:\HESI-source-performance\Slice-PASEF\HeLa-phospho\Raw-Data\Unenrich\20221109_HESI-1F-Slice-PASEF-unenrich-HeLa-1000ng_1_1_4998.d	20221109_HESI-1F-Slice-PASEF-unenrich-HeLa-1000ng_1_1_4998	P35579	P35579	MYH9_HUMAN	MYH9	928287	908536	894918	928287	908536	894918	894918	DVLLQVDDERR	DVLLQVDDERR	DVLLQVDDERR3	3	6.50904e-06	6.50904e-06	3.23458e-06	0.000255689	0.000234522	0.00021901	0.000234907	0	1	723225	712622	725134		119849	0.998122	11.0951	11.0739	11.1163	22.3944	11.2042	21.5745	Myosin-9	0	0	0.991918	119534	6.52341	0.748762	1	0	0.999992	1.9431	0.365162	230112;404703;88409.7;23951.5;17658.3;17653.3;28989.5;18588.3;20431.4;16553.3;6534.12;	230112;404703;88409.7;23951.5;17658.3;17653.3;28989.5;18588.3;20431.4;16553.3;6534.12;	0.998221;0.99816;0.997686;0.985811;0.994418;0.998603;0.997061;0.987238;0.997591;0.999493;0.991425;	15656	0	0	0	0	0.999994	1	0.765	0.766	0.769081	0.762353
Z:\HESI-source-performance\Slice-PASEF\HeLa-phospho\Raw-Data\Unenrich\20221109_HESI-1F-Slice-PASEF-unenrich-HeLa-1000ng_1_1_4999.d	20221109_HESI-1F-Slice-PASEF-unenrich-HeLa-1000ng_1_1_4999	P35579	P35579	MYH9_HUMAN	MYH9	891039	890198	900736	891039	890198	900736	900736	DVLLQVDDERR	DVLLQVDDERR	DVLLQVDDERR3	3	3.23458e-06	3.23458e-06	3.23458e-06	0.000255885	0.000224517	0.00021901	0.000224921	0	1	727912	729541	728518		123509	0.997385	11.0934	11.0722	11.1147	22.3944	11.2019	21.5209	Myosin-9	0	0	0.998594	123406	6.26453	0.361177	1	0	0.999996	2.25784	0.0439485	224228;410944;92739.9;22056.5;15569.2;18082.3;31510.5;17610.3;19257.4;17001.3;6029.1;	224228;410944;92739.9;22056.5;15569.2;18082.3;31510.5;17610.3;19257.4;17001.3;6029.1;	0.997042;0.997517;0.997632;0.997187;0.985018;0.988236;0.99224;0.990212;0.988177;0.995061;0.958272;	15656	0	0	0	0	0.999997	1	0.765104	0.766	0.76936	0.762347
Z:\HESI-source-performance\Slice-PASEF\HeLa-phospho\Raw-Data\Unenrich\20221109_HESI-1F-Slice-PASEF-unenrich-HeLa-1000ng_1_1_5000.d	20221109_HESI-1F-Slice-PASEF-unenrich-HeLa-1000ng_1_1_5000	P35579	P35579	MYH9_HUMAN	MYH9	886027	894716	897714	886027	894716	897714	897714	DVLLQVDDERR	DVLLQVDDERR	DVLLQVDDERR3	3	2.79723e-05	2.79723e-05	3.23458e-06	0.000258598	0.000228363	0.00021901	0.000228728	0	1	702049	711743	700118		121230	0.998747	11.0929	11.0717	11.1142	22.3944	11.2044	21.538	Myosin-9	0	0	0.991898	121564	6.55425	0.467997	1	0	0.999967	1.70196	0.141884	227692;385336;89020.9;20541.4;16046.3;17662.3;30212.5;18601.3;22260.4;16145.3;5599.1;	227692;385336;89020.9;20541.4;16046.3;17662.3;30212.5;18601.3;22260.4;16145.3;5599.1;	0.998937;0.998723;0.998366;0.997745;0.996332;0.997453;0.983672;0.998927;0.991591;0.991625;0.973812;	15656	0	0	0	0	0.999972	1	0.765104	0.766	0.768904	0.762321
Z:\HESI-source-performance\Slice-PASEF\HeLa-phospho\Raw-Data\Unenrich\20221109_HESI-1F-Slice-PASEF-unenrich-HeLa-1000ng_1_1_4998.d	20221109_HESI-1F-Slice-PASEF-unenrich-HeLa-1000ng_1_1_4998	P47897	P47897	SYQ_HUMAN	QARS1	231780	228034	227024	231780	228034	227024	227024	DVLNDTAPR	DVLNDTAPR	DVLNDTAPR2	2	0.000143554	0.000177321	3.66636e-05	0.000255689	0.000234522	0.00021901	0.000234907	0	1	130860	128520	130776		37396	0.997215	8.27266	8.25146	8.29391	1.9406	8.61088	-0.658755	Glutamine--tRNA ligase	0	0	0.948351	37419.9	5.7789	0.592107	0.979421	0.44791	0.999787	1.53365	0.149829	58165.3;50887.2;21807.5;8585.16;13318.3;2357.05;442.011;31966.8;2299.05;3710.09;3796.1;1859.05;	58165.3;50887.2;21807.5;8585.16;13318.3;2357.05;442.011;31966.8;2299.05;3710.09;3796.1;1859.05;	0.999393;0.994962;0.996666;0.991192;0.985515;0.940544;0.892804;0.853957;0.915536;0.908271;0.843183;0.917116;	11665	0.44791	0	0	0	0.999823	1	0.833854	0.842	0.848902	0.831305
Z:\HESI-source-performance\Slice-PASEF\HeLa-phospho\Raw-Data\Unenrich\20221109_HESI-1F-Slice-PASEF-unenrich-HeLa-1000ng_1_1_4999.d	20221109_HESI-1F-Slice-PASEF-unenrich-HeLa-1000ng_1_1_4999	P47897	P47897	SYQ_HUMAN	QARS1	225942	224664	226164	225942	224664	226164	226164	DVLNDTAPR	DVLNDTAPR	DVLNDTAPR2	2	3.66636e-05	0.00024428	3.66636e-05	0.000255885	0.000224517	0.00021901	0.000224921	0	1	127394	126771	126593		35478.3	0.996632	8.28203	8.26081	8.30324	1.9406	8.60686	-0.617806	Glutamine--tRNA ligase	0	0	0.987746	35702.8	5.20488	0.649434	0.942517	0.829895	0.999712	1.95492	0.209415	55289.2;50395.2;21709.5;9534.2;13575.3;2358.06;543.015;45678.1;3412.08;3470.09;4548.1;1261.03;	55289.2;50395.2;21709.5;9534.2;13575.3;2358.06;543.015;45678.1;3412.08;3470.09;4548.1;1261.03;	0.996817;0.998167;0.992598;0.983839;0.985714;0.949329;0.64573;0.883784;0.917097;0.965148;0.99006;0.904367;	11680	0.829895	0	0	0	0.999756	1	0.833958	0.842	0.849324	0.831133
Z:\HESI-source-performance\Slice-PASEF\HeLa-phospho\Raw-Data\Unenrich\20221109_HESI-1F-Slice-PASEF-unenrich-HeLa-1000ng_1_1_5000.d	20221109_HESI-1F-Slice-PASEF-unenrich-HeLa-1000ng_1_1_5000	P47897	P47897	SYQ_HUMAN	QARS1	221219	225209	224708	221219	225209	224708	224708	DVLNDTAPR	DVLNDTAPR	DVLNDTAPR2	2	0.000114086	0.000486529	3.66636e-05	0.000258598	0.000228363	0.00021901	0.000228728	0	1	127725	129787	127667		34101.2	0.99589	8.28127	8.26006	8.30248	1.9406	8.60411	-0.563269	Glutamine--tRNA ligase	0	0	0.986506	34116.8	5.66045	0.50408	0.938989	0.691229	0.999425	2.0043	0.2751	57355.3;47122.2;23247.6;8919.2;14739.3;2324.05;1146.03;43492.1;3697.09;4067.08;5695.13;1467.03;	57355.3;47122.2;23247.6;8919.2;14739.3;2324.05;1146.03;43492.1;3697.09;4067.08;5695.13;1467.03;	0.992046;0.999083;0.998901;0.994479;0.995141;0.908373;0.809897;0.90407;0.950896;0.987491;0.965189;0.974442;	11680	0.691229	0	0	0	0.999513	1	0.835	0.842	0.849221	0.832383
Z:\HESI-source-performance\Slice-PASEF\HeLa-phospho\Raw-Data\Unenrich\20221109_HESI-1F-Slice-PASEF-unenrich-HeLa-1000ng_1_1_4998.d	20221109_HESI-1F-Slice-PASEF-unenrich-HeLa-1000ng_1_1_4998	Q9UNH7	Q9UNH7	SNX6_HUMAN	SNX6	106798	103956	104631	106798	103956	104631	104631	DVLQAETSQQLC(UniMod:4)C(UniMod:4)QK	DVLQAETSQQLCCQK	DVLQAETSQQLC(UniMod:4)C(UniMod:4)QK2	2	5.77868e-05	3.19002e-05	1.53645e-05	0.000255689	0.000234522	0.00021901	0.000234907	0	1	10730.5	10540.5	10725.6		6398.4	0.963334	10.8714	10.8502	10.8927	21.6545	11.1034	19.9947	Sorting nexin-6	0	0	0.758528	6401.3	2.86354	0.705205	1	2.4397	0.999962	0.854391	0.177051	4806.21;2791.11;2128.08;2344.1;3053.14;2871.12;2488.11;1965.09;1835.08;23711.1;2092.1;1727.06;	4806.21;2791.11;2128.08;2344.1;3053.14;2871.12;2488.11;1965.09;1835.08;23711.1;2092.1;1727.06;	0.956944;0.928258;0.879607;0.900123;0.970182;0.966749;0.978222;0.958538;0.958636;0.985447;0.904668;0.915027;	15330	2.4397	0	0	0	0.999942	1	1.11906	1.117	1.1191	1.1161
Z:\HESI-source-performance\Slice-PASEF\HeLa-phospho\Raw-Data\Unenrich\20221109_HESI-1F-Slice-PASEF-unenrich-HeLa-1000ng_1_1_4999.d	20221109_HESI-1F-Slice-PASEF-unenrich-HeLa-1000ng_1_1_4999	Q9UNH7	Q9UNH7	SNX6_HUMAN	SNX6	105769	106044	101908	105769	106044	101908	101908	DVLQAETSQQLC(UniMod:4)C(UniMod:4)QK	DVLQAETSQQLCCQK	DVLQAETSQQLC(UniMod:4)C(UniMod:4)QK2	2	1.53645e-05	1.53645e-05	1.53645e-05	0.000255885	0.000224517	0.00021901	0.000224921	0	1	8787.39	8768.8	8756.5		5414.14	0.979304	10.8698	10.8486	10.8911	21.6545	11.1018	19.9973	Sorting nexin-6	0	0	0.396872	5433.24	2.52181	0.585339	1	2.32506	0.999982	1.3129	0.261127	3387.15;3465.12;2944.14;825.046;2933.14;2467.11;2667.11;2230.1;1876.08;16653.7;2116.08;1249.06;	3387.15;3465.12;2944.14;825.046;2933.14;2467.11;2667.11;2230.1;1876.08;16653.7;2116.08;1249.06;	0.975813;0.938267;0.973637;0.679273;0.983743;0.97882;0.953851;0.904442;0.940551;0.914811;0.838678;0.940366;	15330	2.32506	0	0	0	0.999985	1	1.12646	1.117	1.11929	1.12287
Z:\HESI-source-performance\Slice-PASEF\HeLa-phospho\Raw-Data\Unenrich\20221109_HESI-1F-Slice-PASEF-unenrich-HeLa-1000ng_1_1_5000.d	20221109_HESI-1F-Slice-PASEF-unenrich-HeLa-1000ng_1_1_5000	Q9UNH7	Q9UNH7	SNX6_HUMAN	SNX6	99601.9	101475	104986	99601.9	101475	104986	104986	DVLQAETSQQLC(UniMod:4)C(UniMod:4)QK	DVLQAETSQQLCCQK	DVLQAETSQQLC(UniMod:4)C(UniMod:4)QK2	2	4.43046e-05	0.000124756	1.53645e-05	0.000258598	0.000228363	0.00021901	0.000228728	0	1	9499.42	9674.61	9516.6		6322.65	0.967119	10.8693	10.8481	10.8905	21.6545	11.1051	20.0013	Sorting nexin-6	0	0	0.85207	6311.24	3.24512	0.411223	1	2.57735	0.999852	1.35614	0.246913	3770.17;2266.08;1706.07;1725.06;3404.15;2325.11;2301.09;2115.1;1019.05;22007.8;2492.11;1703.07;	3770.17;2266.08;1706.07;1725.06;3404.15;2325.11;2301.09;2115.1;1019.05;22007.8;2492.11;1703.07;	0.961554;0.895121;0.984745;0.913171;0.988476;0.944872;0.861468;0.83229;0.892357;0.996826;0.945857;0.926927;	15330	2.57735	0	0	0	0.999875	1	1.12281	1.117	1.11909	1.11984
Z:\HESI-source-performance\Slice-PASEF\HeLa-phospho\Raw-Data\Unenrich\20221109_HESI-1F-Slice-PASEF-unenrich-HeLa-1000ng_1_1_4999.d	20221109_HESI-1F-Slice-PASEF-unenrich-HeLa-1000ng_1_1_4999	O60271	O60271	JIP4_HUMAN	SPAG9	43275	43074.2	45701	43275	43074.2	45701	45701	DVLQGELEAVK	DVLQGELEAVK	DVLQGELEAVK2	2	0.000562303	0.00559585	0.000907578	0.000255885	0.000224517	0.00021901	0.000224921	0	1	26698.8	26748.9	26711.4		18956.5	0.983809	14.1701	14.1489	14.1914	47.0217	14.4265	45.0593	C-Jun-amino-terminal kinase-interacting protein 4	0	0	0.777792	18947.6	2.58838	0.385506	0.957892	0.820635	0.993444	1.53093	0.505644	10895.4;9827.31;5976.19;3641.11;1690.05;3160.1;3176.11;2027.06;2763.08;7832.22;10716.4;727.019;	10895.4;9827.31;5976.19;3641.11;1690.05;3160.1;3176.11;2027.06;2763.08;7832.22;10716.4;727.019;	0.982256;0.991852;0.973417;0.774553;0.958071;0.957985;0.953375;0.909733;0.901755;0.839067;0.944012;0.863594;	20002	0.820635	0	0	0	0.994404	1	0.943864	0.948	0.947391	0.941812
Z:\HESI-source-performance\Slice-PASEF\HeLa-phospho\Raw-Data\Unenrich\20221109_HESI-1F-Slice-PASEF-unenrich-HeLa-1000ng_1_1_5000.d	20221109_HESI-1F-Slice-PASEF-unenrich-HeLa-1000ng_1_1_5000	Q658P3	Q658P3	STEA3_HUMAN	STEAP3	50136.4	50948.3	52741.2	50136.4	50948.3	52741.2	52741.2	DVLQPYVQESQNK	DVLQPYVQESQNK	DVLQPYVQESQNK2	2	0.000857135	0.00797762	0.00146704	0.000258598	0.000228363	0.00021901	0.000228728	0	1	5163.18	5216.03	5130.84		2415.85	0.949903	11.7403	11.719	11.7615	27.9353	11.9049	26.665	Metalloreductase STEAP3	0	0	0.833178	2431.07	1.9053	0.254215	1	0.931732	0.990653	0.908537	0.283565	2562.08;542.023;880.033;1721.07;1434.05;985.033;1244.05;1690.06;5957.23;406.013;1824.06;1322.05;	2562.08;542.023;880.033;1721.07;1434.05;985.033;1244.05;1690.06;5957.23;406.013;1824.06;1322.05;	0.959937;0.848188;0.98056;0.919289;0.610003;0.878651;0.935899;0.75598;0.945746;0.712654;0.923487;0.967357;	16563	0.931732	0	0	0	0.992022	1	1.04273	1.046	1.04354	1.04371
Z:\HESI-source-performance\Slice-PASEF\HeLa-phospho\Raw-Data\Unenrich\20221109_HESI-1F-Slice-PASEF-unenrich-HeLa-1000ng_1_1_4998.d	20221109_HESI-1F-Slice-PASEF-unenrich-HeLa-1000ng_1_1_4998	P63244	P63244	RACK1_HUMAN	RACK1	957094	944435	929736	957094	944435	929736	929736	DVLSVAFSSDNR	DVLSVAFSSDNR	DVLSVAFSSDNR2	2	0.000143554	0.000190295	2.3537e-05	0.000255689	0.000234522	0.00021901	0.000234907	0	1	469551	460497	468582		135782	0.99862	15.583	15.5618	15.6042	57.7476	15.8304	55.918	Receptor of activated protein C kinase 1	0	0	0.996357	136063	2.5304	0.444731	1	2.43046	0.999772	1.21156	0.321232	224640;123942;120970;71445.9;70881.3;69778.9;38228.1;29586;30986;23694.9;48926.7;22227.9;	224640;123942;120970;71445.9;70881.3;69778.9;38228.1;29586;30986;23694.9;48926.7;22227.9;	0.99909;0.996475;0.999944;0.998718;0.993651;0.99799;0.998315;0.999716;0.996565;0.99597;0.997277;0.998158;	21996	2.43046	0	0	0	0.99981	1	1	0.986	0.98496	0.999318
Z:\HESI-source-performance\Slice-PASEF\HeLa-phospho\Raw-Data\Unenrich\20221109_HESI-1F-Slice-PASEF-unenrich-HeLa-1000ng_1_1_4999.d	20221109_HESI-1F-Slice-PASEF-unenrich-HeLa-1000ng_1_1_4999	P63244	P63244	RACK1_HUMAN	RACK1	928743	927580	935865	928743	927580	935865	935865	DVLSVAFSSDNR	DVLSVAFSSDNR	DVLSVAFSSDNR2	2	3.66636e-05	8.92633e-05	2.3537e-05	0.000255885	0.000224517	0.00021901	0.000224921	0	1	455687	454455	453818		131541	0.998803	15.5811	15.5599	15.6023	57.7476	15.8317	55.8719	Receptor of activated protein C kinase 1	0	0	0.995998	132083	2.41627	0.447085	1	2.07717	0.999895	1.12488	0.292594	216460;125058;114170;72293.3;69762.9;66795;34971.2;28072.9;31014;21551.9;46820.7;18782.5;	216460;125058;114170;72293.3;69762.9;66795;34971.2;28072.9;31014;21551.9;46820.7;18782.5;	0.999315;0.997892;0.99883;0.995622;0.999115;0.997429;0.996314;0.995129;0.999576;0.998471;0.999104;0.997714;	21996	2.07717	0	0	0	0.999911	1	0.999375	0.986	0.984455	0.998584
Z:\HESI-source-performance\Slice-PASEF\HeLa-phospho\Raw-Data\Unenrich\20221109_HESI-1F-Slice-PASEF-unenrich-HeLa-1000ng_1_1_5000.d	20221109_HESI-1F-Slice-PASEF-unenrich-HeLa-1000ng_1_1_5000	P63244	P63244	RACK1_HUMAN	RACK1	923778	931692	937847	923778	931692	937847	937847	DVLSVAFSSDNR	DVLSVAFSSDNR	DVLSVAFSSDNR2	2	2.3537e-05	2.3537e-05	2.3537e-05	0.000258598	0.000228363	0.00021901	0.000228728	0	1	436503	443769	436521		128719	0.998973	15.5812	15.56	15.6024	57.7476	15.8164	55.8929	Receptor of activated protein C kinase 1	0	0	0.999204	128714	2.14457	0.435781	1	2.38982	0.999972	1.7328	0.0933805	211020;116366;109118;66601.9;66793.9;66870.9;34380.9;27187;28256;19431.7;47367.7;19177.7;	211020;116366;109118;66601.9;66793.9;66870.9;34380.9;27187;28256;19431.7;47367.7;19177.7;	0.998891;0.999134;0.998963;0.998622;0.998925;0.995728;0.997746;0.999278;0.998331;0.998859;0.999662;0.998323;	21996	2.38982	0	0	0	0.999976	1	0.998333	0.986	0.98415	0.997683
Z:\HESI-source-performance\Slice-PASEF\HeLa-phospho\Raw-Data\Unenrich\20221109_HESI-1F-Slice-PASEF-unenrich-HeLa-1000ng_1_1_4998.d	20221109_HESI-1F-Slice-PASEF-unenrich-HeLa-1000ng_1_1_4998	P43304	P43304	GPDM_HUMAN	GPD2	189172	186399	187675	189172	186399	187675	187675	DVLTGQEFDVR	DVLTGQEFDVR	DVLTGQEFDVR2	2	0.000144697	0.000452297	4.43046e-05	0.000255689	0.000234522	0.00021901	0.000234907	0	1	34843.1	34263.5	34865.1		8821.83	0.990828	14.0233	14.0021	14.0445	46.5176	14.3502	43.9837	Glycerol-3-phosphate dehydrogenase, mitochondrial	0	0	0.846499	8816.27	3.29403	0.395972	1	0.490446	0.999458	2.25491	0.128313	13593.5;13590.5;13362.4;11313.4;5498.2;7659.2;5895.21;3666.11;7976.27;1653.05;3930.14;3531.13;	13593.5;13590.5;13362.4;11313.4;5498.2;7659.2;5895.21;3666.11;7976.27;1653.05;3930.14;3531.13;	0.998012;0.996594;0.992285;0.99455;0.94286;0.967848;0.967895;0.996979;0.853326;0.970686;0.754926;0.943039;	19791	0.490446	0	0	0	0.999548	1	0.968958	0.96	0.961479	0.966488
Z:\HESI-source-performance\Slice-PASEF\HeLa-phospho\Raw-Data\Unenrich\20221109_HESI-1F-Slice-PASEF-unenrich-HeLa-1000ng_1_1_4999.d	20221109_HESI-1F-Slice-PASEF-unenrich-HeLa-1000ng_1_1_4999	P43304	P43304	GPDM_HUMAN	GPD2	185628	184615	184996	185628	184615	184996	184996	DVLTGQEFDVR	DVLTGQEFDVR	DVLTGQEFDVR2	2	0.00214932	0.0206166	4.43046e-05	0.000255885	0.000224517	0.00021901	0.000224921	0	1	34097.1	34071	34023.2		6540.96	0.994533	14.0216	14.0004	14.0428	46.5176	14.362	43.9012	Glycerol-3-phosphate dehydrogenase, mitochondrial	0	0	0.572722	6555.18	2.78572	0.453927	1	0.999748	0.976263	1.10919	0.173554	12417.5;13667.5;11685.4;7221.21;6308.23;8012.23;9618.32;3321.13;6614.21;1595.05;2544.09;3755.13;	12417.5;13667.5;11685.4;7221.21;6308.23;8012.23;9618.32;3321.13;6614.21;1595.05;2544.09;3755.13;	0.99586;0.992299;0.992325;0.810546;0.97945;0.996285;0.931288;0.964149;0.864401;0.940043;0.777527;0.950946;	19791	0.999748	0	0	0	0.979383	1	0.971146	0.96	0.961707	0.968825
Z:\HESI-source-performance\Slice-PASEF\HeLa-phospho\Raw-Data\Unenrich\20221109_HESI-1F-Slice-PASEF-unenrich-HeLa-1000ng_1_1_5000.d	20221109_HESI-1F-Slice-PASEF-unenrich-HeLa-1000ng_1_1_5000	P43304	P43304	GPDM_HUMAN	GPD2	183174	187532	185869	183174	187532	185869	185869	DVLTGQEFDVR	DVLTGQEFDVR	DVLTGQEFDVR2	2	4.43046e-05	0.000162417	4.43046e-05	0.000258598	0.000228363	0.00021901	0.000228728	0	1	34443.1	34869.8	34300.3		8947.03	0.991356	14.0319	14.0107	14.0531	46.5176	14.3532	44.0155	Glycerol-3-phosphate dehydrogenase, mitochondrial	0	0	0.841785	8984.27	4.03773	0.338415	1	0.935406	0.999808	1.24372	0.109389	13779.4;12621.4;10609.4;11808.4;5298.18;8042.27;7404.23;4343.12;9671.33;1630.06;2741.08;2636.09;	13779.4;12621.4;10609.4;11808.4;5298.18;8042.27;7404.23;4343.12;9671.33;1630.06;2741.08;2636.09;	0.995609;0.988692;0.95854;0.963052;0.984616;0.988252;0.977318;0.985801;0.932942;0.946722;0.874574;0.921821;	19806	0.935406	0	0	0	0.999838	1	0.970104	0.96	0.962356	0.96778
Z:\HESI-source-performance\Slice-PASEF\HeLa-phospho\Raw-Data\Unenrich\20221109_HESI-1F-Slice-PASEF-unenrich-HeLa-1000ng_1_1_4998.d	20221109_HESI-1F-Slice-PASEF-unenrich-HeLa-1000ng_1_1_4998	Q9H4G0	Q9H4G0	E41L1_HUMAN	EPB41L1	44249.7	43451.6	43111.3	44249.7	43451.6	43111.3	43111.3	DVLTSTYGATAETLSTSTTTHVTK	DVLTSTYGATAETLSTSTTTHVTK	DVLTSTYGATAETLSTSTTTHVTK3	3	1e-09	0	1e-09	0.000255689	0.000234522	0.00021901	0.000234907	0	1	44249.7	43451.6	44214.5		13873.4	0.992406	15.1371	15.1159	15.1583	53.867	15.3134	52.4923	Band 4.1-like protein 1	0	0	0.958033	13884.4	4.69956	0.57857	1	2.57689	1	1.65016	0.218756	16473.6;17535.6;13090.5;10022.4;10240.4;9299.36;7641.29;6359.24;5200.21;1895.07;7598.31;3548.13;	16473.6;17535.6;13090.5;10022.4;10240.4;9299.36;7641.29;6359.24;5200.21;1895.07;7598.31;3548.13;	0.994986;0.992116;0.989684;0.979592;0.988751;0.973288;0.950143;0.996422;0.972243;0.845563;0.989732;0.985782;	21361	2.57689	0	0	0	1	1	1.03146	1.038	1.03654	1.03035
Z:\HESI-source-performance\Slice-PASEF\HeLa-phospho\Raw-Data\Unenrich\20221109_HESI-1F-Slice-PASEF-unenrich-HeLa-1000ng_1_1_4999.d	20221109_HESI-1F-Slice-PASEF-unenrich-HeLa-1000ng_1_1_4999	Q9H4G0	Q9H4G0	E41L1_HUMAN	EPB41L1	44393.7	44237.9	45212.7	44393.7	44237.9	45212.7	45212.7	DVLTSTYGATAETLSTSTTTHVTK	DVLTSTYGATAETLSTSTTTHVTK	DVLTSTYGATAETLSTSTTTHVTK3	3	1e-09	0	1e-09	0.000255885	0.000224517	0.00021901	0.000224921	0	1	44393.7	44237.9	44175.9		16033.6	0.986288	15.1354	15.1142	15.1566	53.867	15.313	52.4948	Band 4.1-like protein 1	0	0	0.987401	16112.6	5.91806	0.645585	1	2.41293	1	1.32341	0.438509	15411.6;17775.7;13827.5;8852.31;11206.5;9539.37;6588.26;6769.26;6244.23;2003.08;6630.26;3428.16;	15411.6;17775.7;13827.5;8852.31;11206.5;9539.37;6588.26;6769.26;6244.23;2003.08;6630.26;3428.16;	0.982588;0.982573;0.988825;0.995214;0.997269;0.9961;0.991718;0.986737;0.987397;0.899711;0.962854;0.927966;	21361	2.41293	0	0	0	1	1	1.0325	1.038	1.03641	1.03145
Z:\HESI-source-performance\Slice-PASEF\HeLa-phospho\Raw-Data\Unenrich\20221109_HESI-1F-Slice-PASEF-unenrich-HeLa-1000ng_1_1_5000.d	20221109_HESI-1F-Slice-PASEF-unenrich-HeLa-1000ng_1_1_5000	Q9H4G0	Q9H4G0	E41L1_HUMAN	EPB41L1	41996.5	42656	42088.7	41996.5	42656	42088.7	42088.7	DVLTSTYGATAETLSTSTTTHVTK	DVLTSTYGATAETLSTSTTTHVTK	DVLTSTYGATAETLSTSTTTHVTK3	3	1e-09	0	1e-09	0.000258598	0.000228363	0.00021901	0.000228728	0	1	41996.5	42656	41959.3		14772.5	0.995289	15.1352	15.114	15.1564	53.867	15.3108	52.5431	Band 4.1-like protein 1	0	0	0.963493	14785.6	5.31048	0.579433	1	2.61808	1	1.48594	0.29742	14136.5;18278.6;12966.5;9306.31;9581.36;8542.31;6405.23;6187.23;5184.18;2084.07;6443.26;3119.1;	14136.5;18278.6;12966.5;9306.31;9581.36;8542.31;6405.23;6187.23;5184.18;2084.07;6443.26;3119.1;	0.996187;0.996694;0.980919;0.988364;0.991286;0.990213;0.992704;0.98951;0.97331;0.910162;0.968907;0.952956;	21361	2.61808	0	0	0	1	1	1.0326	1.038	1.03669	1.03167
Z:\HESI-source-performance\Slice-PASEF\HeLa-phospho\Raw-Data\Unenrich\20221109_HESI-1F-Slice-PASEF-unenrich-HeLa-1000ng_1_1_4998.d	20221109_HESI-1F-Slice-PASEF-unenrich-HeLa-1000ng_1_1_4998	Q9Y5P4	Q9Y5P4	CERT_HUMAN	CERT1	28899.8	28149.2	26726.4	28899.8	28149.2	26726.4	26726.4	DVLYLSVIR	DVLYLSVIR	DVLYLSVIR2	2	0.000174228	0.00183419	0.000271895	0.000255689	0.000234522	0.00021901	0.000234907	0	1	28899.8	28149.2	28643.5		7029.29	0.991353	18.3839	18.3627	18.4051	77.7978	18.3892	77.6085	Ceramide transfer protein	0	0	0.894563	7092.19	4.13374	0.195668	0.995378	0	0.997805	1.65091	0.183311	8510.25;13100.3;7289.21;988.024;4320.1;2158.06;3946.11;	8510.25;13100.3;7289.21;988.024;4320.1;2158.06;3946.11;	0.996911;0.991127;0.985273;0.849523;0.988928;0.87237;0.901645;	25959	0	0	0	0	0.998166	1	0.893438	0.879	0.883378	0.891817
Z:\HESI-source-performance\Slice-PASEF\HeLa-phospho\Raw-Data\Unenrich\20221109_HESI-1F-Slice-PASEF-unenrich-HeLa-1000ng_1_1_4999.d	20221109_HESI-1F-Slice-PASEF-unenrich-HeLa-1000ng_1_1_4999	Q9Y5P4	Q9Y5P4	CERT_HUMAN	CERT1	25071.7	25150.8	25370.5	25071.7	25150.8	25370.5	25370.5	DVLYLSVIR	DVLYLSVIR	DVLYLSVIR2	2	0.000500442	0.00370627	0.000271895	0.000255885	0.000224517	0.00021901	0.000224921	0	1	25071.7	25150.8	25115.6		4753.43	0.988972	18.403	18.3818	18.4242	77.7978	18.3932	77.7059	Ceramide transfer protein	0	0	0.757405	4745.12	3.82459	0.410189	0.952936	0	0.995648	1.62107	0.164438	7563.17;10362.3;7146.17;1170.03;3812.09;1772.04;3804.1;	7563.17;10362.3;7146.17;1170.03;3812.09;1772.04;3804.1;	0.969833;0.996628;0.998126;0.756036;0.991964;0.771024;0.860834;	25989	0	0	0	0	0.996294	1	0.89375	0.879	0.883272	0.892157
Z:\HESI-source-performance\Slice-PASEF\HeLa-phospho\Raw-Data\Unenrich\20221109_HESI-1F-Slice-PASEF-unenrich-HeLa-1000ng_1_1_5000.d	20221109_HESI-1F-Slice-PASEF-unenrich-HeLa-1000ng_1_1_5000	Q9Y5P4	Q9Y5P4	CERT_HUMAN	CERT1	25382.7	25817.5	26876.1	25382.7	25817.5	26876.1	26876.1	DVLYLSVIR	DVLYLSVIR	DVLYLSVIR2	2	0.000206108	0.00113934	0.000271895	0.000258598	0.000228363	0.00021901	0.000228728	0	1	25382.7	25817.5	25395.9		6025.28	0.990042	18.3821	18.3609	18.4034	77.7978	18.3916	77.6156	Ceramide transfer protein	0	0	0.914375	6022.15	3.45035	0.356676	1	0	0.998654	1.47106	0.0466428	8548.23;10967.3;5867.15;1281.03;3458.09;1742.04;3893.1;	8548.23;10967.3;5867.15;1281.03;3458.09;1742.04;3893.1;	0.979935;0.998282;0.989365;0.886388;0.886911;0.924427;0.973983;	25959	0	0	0	0	0.998861	1	0.892708	0.879	0.88287	0.89114
Z:\HESI-source-performance\Slice-PASEF\HeLa-phospho\Raw-Data\Unenrich\20221109_HESI-1F-Slice-PASEF-unenrich-HeLa-1000ng_1_1_5000.d	20221109_HESI-1F-Slice-PASEF-unenrich-HeLa-1000ng_1_1_5000	P06744	P06744	G6PI_HUMAN	GPI	1221240	1251940	1249350	1221240	1251940	1249350	1249350	DVM(UniMod:35)PEVNK	DVMPEVNK	DVM(UniMod:35)PEVNK2	2	0.00367172	0.0514237	0.00733645	0.000258598	0.000228363	0.00021901	0.000228728	0	1	56055.1	57227.5	56292.9		16941	0.98882	5.41676	5.39552	5.43798	-23.6838	5.54827	-24.8215	Glucose-6-phosphate isomerase	0	0	0.774158	16869.4	2.07342	0.146643	1	1.03995	0.94267	1.40454	0.295711	30154.5;22419.5;2335.05;3481.06;1918.04;1221.03;	30154.5;22419.5;2335.05;3481.06;1918.04;1221.03;	0.997254;0.98058;0.749799;0.96883;0.938223;0.91951;	7630	1.03995	0	0	0	0.948576	1	0.802604	0.798	0.800365	0.799775
Z:\HESI-source-performance\Slice-PASEF\HeLa-phospho\Raw-Data\Unenrich\20221109_HESI-1F-Slice-PASEF-unenrich-HeLa-1000ng_1_1_4998.d	20221109_HESI-1F-Slice-PASEF-unenrich-HeLa-1000ng_1_1_4998	Q8N1G4	Q8N1G4	LRC47_HUMAN	LRRC47	118420	116081	112564	118420	116081	112564	112564	DVMDALILK	DVMDALILK	DVMDALILK2	2	0.000402951	0.00445787	3.66636e-05	0.000255689	0.000234522	0.00021901	0.000234907	0	1	98160.4	95952.6	97637.3		27019	0.994065	18.4369	18.4157	18.4582	80.1482	18.6558	78.0736	Leucine-rich repeat-containing protein 47	0	0	0.971669	27163.7	3.00445	0.238548	1	0	0.994681	1.87068	0.220957	56608.4;29537.7;12014.3;10209.2;8068.21;	56608.4;29537.7;12014.3;10209.2;8068.21;	0.997037;0.997849;0.970755;0.969124;0.945409;	26035	0	0	0	0	0.995542	1	0.865208	0.868	0.872126	0.863725
Z:\HESI-source-performance\Slice-PASEF\HeLa-phospho\Raw-Data\Unenrich\20221109_HESI-1F-Slice-PASEF-unenrich-HeLa-1000ng_1_1_4999.d	20221109_HESI-1F-Slice-PASEF-unenrich-HeLa-1000ng_1_1_4999	Q8N1G4	Q8N1G4	LRC47_HUMAN	LRRC47	114715	114405	113551	114715	114405	113551	113551	DVMDALILK	DVMDALILK	DVMDALILK2	2	3.66636e-05	0.000382357	3.66636e-05	0.000255885	0.000224517	0.00021901	0.000224921	0	1	100764	101065	100924		25873.4	0.995468	18.4348	18.4136	18.456	80.1482	18.6649	77.9895	Leucine-rich repeat-containing protein 47	0	0	0.981738	25832.6	3.21886	0.187437	0.996784	0	0.999549	1.69488	0.238072	58762.4;29657.7;12344.3;9508.21;7810.21;	58762.4;29657.7;12344.3;9508.21;7810.21;	0.997674;0.994456;0.987392;0.986361;0.985075;	26035	0	0	0	0	0.999618	1	0.865104	0.868	0.872388	0.863624
Z:\HESI-source-performance\Slice-PASEF\HeLa-phospho\Raw-Data\Unenrich\20221109_HESI-1F-Slice-PASEF-unenrich-HeLa-1000ng_1_1_5000.d	20221109_HESI-1F-Slice-PASEF-unenrich-HeLa-1000ng_1_1_5000	Q8N1G4	Q8N1G4	LRC47_HUMAN	LRRC47	105832	107593	111850	105832	107593	111850	111850	DVMDALILK	DVMDALILK	DVMDALILK2	2	0.000293628	0.00184443	3.66636e-05	0.000258598	0.000228363	0.00021901	0.000228728	0	1	98070.5	99566.5	97940.4		29325.6	0.994203	18.4352	18.414	18.4564	80.1482	18.6591	78.0989	Leucine-rich repeat-containing protein 47	0	0	0.980773	29364.6	3.52083	0.224056	1	0	0.997823	1.18603	0.13567	55678.4;29266.7;13125.3;6813.15;551.014;	55678.4;29266.7;13125.3;6813.15;551.014;	0.998875;0.997305;0.967465;0.948618;0.855952;	26035	0	0	0	0	0.998156	1	0.866146	0.868	0.872694	0.864436
Z:\HESI-source-performance\Slice-PASEF\HeLa-phospho\Raw-Data\Unenrich\20221109_HESI-1F-Slice-PASEF-unenrich-HeLa-1000ng_1_1_4998.d	20221109_HESI-1F-Slice-PASEF-unenrich-HeLa-1000ng_1_1_4998	Q6P2Q9	Q6P2Q9	PRP8_HUMAN	PRPF8	197243	193763	180652	197243	193763	180652	180652	DVMDSTTTQK	DVMDSTTTQK	DVMDSTTTQK2	2	0.00357405	0.057684	0.00271236	0.000255689	0.000234522	0.00021901	0.000234907	0	1	36333.9	35410.2	36031.9		8260.98	0.993321	5.65212	5.63092	5.67334	-20.522	5.89256	-22.3369	Pre-mRNA-processing-splicing factor 8	0	0	0.93262	8330.21	3.52076	0.283258	0.701756	0	0.935281	1.19113	0.365966	15084.4;14667.4;6582.16;2904.07;715.014;843.022;38016.8;1202.03;1297.03;	15084.4;14667.4;6582.16;2904.07;715.014;843.022;38016.8;1202.03;1297.03;	0.99901;0.991129;0.985166;0.903061;0.868572;0.899167;0.966078;0.89364;0.78165;	7958	0	0	0	0	0.942316	1	0.861458	0.867	0.870437	0.858335
Z:\HESI-source-performance\Slice-PASEF\HeLa-phospho\Raw-Data\Unenrich\20221109_HESI-1F-Slice-PASEF-unenrich-HeLa-1000ng_1_1_4999.d	20221109_HESI-1F-Slice-PASEF-unenrich-HeLa-1000ng_1_1_4999	Q6P2Q9	Q6P2Q9	PRP8_HUMAN	PRPF8	166099	165240	182537	166099	165240	182537	182537	DVMDSTTTQK	DVMDSTTTQK	DVMDSTTTQK2	2	0.0026684	0.027262	0.00271236	0.000255885	0.000224517	0.00021901	0.000224921	0	1	35262.8	35296.7	35247.2		8182.58	0.99028	5.66185	5.64063	5.68305	-20.522	5.8954	-22.2181	Pre-mRNA-processing-splicing factor 8	0	0	0.972595	8186.21	3.8188	0.217502	0.568505	0	0.96885	1.17441	0.361803	15942.4;13684.3;5636.14;1751.05;377.011;766.022;37080.8;917.026;1818.05;	15942.4;13684.3;5636.14;1751.05;377.011;766.022;37080.8;917.026;1818.05;	0.997804;0.985923;0.979576;0.861247;0.87121;0.82409;0.984968;0.750025;0.922168;	7973	0	0	0	0	0.972738	1	0.861458	0.867	0.87067	0.858163
Z:\HESI-source-performance\Slice-PASEF\HeLa-phospho\Raw-Data\Unenrich\20221109_HESI-1F-Slice-PASEF-unenrich-HeLa-1000ng_1_1_5000.d	20221109_HESI-1F-Slice-PASEF-unenrich-HeLa-1000ng_1_1_5000	Q6P2Q9	Q6P2Q9	PRP8_HUMAN	PRPF8	182789	185624	180020	182789	185624	180020	180020	DVMDSTTTQK	DVMDSTTTQK	DVMDSTTTQK2	2	0.00783092	0.1042	0.00271236	0.000258598	0.000228363	0.00021901	0.000228728	0	1	33786.8	34497	33933.6		7962.63	0.990569	5.65031	5.6291	5.67152	-20.522	5.89256	-22.3584	Pre-mRNA-processing-splicing factor 8	0	0	0.947717	7928.18	3.77908	0.121922	0.623042	0.0160283	0.890287	2.24693	0.517545	15951.4;12405.3;5430.12;1252.03;1354.04;1000.03;51908.3;1451.04;721.016;	15951.4;12405.3;5430.12;1252.03;1354.04;1000.03;51908.3;1451.04;721.016;	0.995967;0.987552;0.981602;0.697887;0.856721;0.856179;0.956251;0.726167;0.871255;	7958	0.0160283	0	0	0	0	1	0.8625	0.867	0.870797	0.859788
Z:\HESI-source-performance\Slice-PASEF\HeLa-phospho\Raw-Data\Unenrich\20221109_HESI-1F-Slice-PASEF-unenrich-HeLa-1000ng_1_1_4998.d	20221109_HESI-1F-Slice-PASEF-unenrich-HeLa-1000ng_1_1_4998	Q5BKZ1	Q5BKZ1	ZN326_HUMAN	ZNF326	38110	37102.7	37215.4	38110	37102.7	37215.4	37215.4	DVMEGVTVDDHMMK	DVMEGVTVDDHMMK	DVMEGVTVDDHMMK2	2	0.000144697	0.000665143	0.000245557	0.000255689	0.000234522	0.00021901	0.000234907	0	1	8698.36	8574.2	8724.74		3100.52	0.975088	12.6865	12.6653	12.7078	35.4919	12.8911	33.902	DBIRD complex subunit ZNF326	0	0	0.939055	3091.15	2.5739	0.628975	0.976809	1.54733	0.999203	0.991494	0.547794	2797.11;2903.13;2998.13;1752.07;1594.07;982.041;11220.5;1626.06;603.023;546.024;409.015;1176.05;	2797.11;2903.13;2998.13;1752.07;1594.07;982.041;11220.5;1626.06;603.023;546.024;409.015;1176.05;	0.963001;0.971599;0.989742;0.928612;0.825438;0.868289;0.911317;0.936211;0.840764;0.934601;0.846716;0.842374;	17897	1.54733	0	0	0	0.999335	1	1.10375	1.104	1.10673	1.10183
Z:\HESI-source-performance\Slice-PASEF\HeLa-phospho\Raw-Data\Unenrich\20221109_HESI-1F-Slice-PASEF-unenrich-HeLa-1000ng_1_1_4999.d	20221109_HESI-1F-Slice-PASEF-unenrich-HeLa-1000ng_1_1_4999	Q5BKZ1	Q5BKZ1	ZN326_HUMAN	ZNF326	38683	38556.6	36787.3	38683	38556.6	36787.3	36787.3	DVMEGVTVDDHMMK	DVMEGVTVDDHMMK	DVMEGVTVDDHMMK2	2	0.000390825	0.00326651	0.000245557	0.000255885	0.000224517	0.00021901	0.000224921	0	1	6542.25	6529.16	6520		2751.7	0.886921	12.7165	12.6953	12.7377	35.4919	12.8965	34.1226	DBIRD complex subunit ZNF326	0	0	0.925278	2761.1	2.55521	0.520924	0.997023	1.40179	0.996162	1.26416	0.37102	1969.08;2153.08;2420.1;2828.12;1344.05;526.019;5158.22;1002.04;487.018;871.033;620.022;591.026;	1969.08;2153.08;2420.1;2828.12;1344.05;526.019;5158.22;1002.04;487.018;871.033;620.022;591.026;	0.906868;0.867597;0.887883;0.80539;0.930209;0.950229;0.848911;0.938241;0.697937;0.891988;0.81004;0.75955;	17942	1.40179	0	0	0	0.996733	1	1.10534	1.104	1.10636	1.10368
Z:\HESI-source-performance\Slice-PASEF\HeLa-phospho\Raw-Data\Unenrich\20221109_HESI-1F-Slice-PASEF-unenrich-HeLa-1000ng_1_1_5000.d	20221109_HESI-1F-Slice-PASEF-unenrich-HeLa-1000ng_1_1_5000	Q5BKZ1	Q5BKZ1	ZN326_HUMAN	ZNF326	34669.9	35412.4	37001.7	34669.9	35412.4	37001.7	37001.7	DVMEGVTVDDHMMK	DVMEGVTVDDHMMK	DVMEGVTVDDHMMK2	2	0.000315826	0.00214339	0.000245557	0.000258598	0.000228363	0.00021901	0.000228728	0	1	8173.35	8304.65	8169.01		3417.3	0.939838	12.695	12.6738	12.7162	35.4919	12.8967	33.9771	DBIRD complex subunit ZNF326	0	0	0.968278	3419.12	2.25357	0.525217	1	2.30437	0.997472	1.20412	0.467173	2829.13;2762.12;2582.1;1960.08;948.035;569.021;8421.35;1213.04;608.03;1794.07;425.021;829.037;	2829.13;2762.12;2582.1;1960.08;948.035;569.021;8421.35;1213.04;608.03;1794.07;425.021;829.037;	0.994903;0.864209;0.960406;0.92285;0.904882;0.584862;0.955811;0.864704;0.823489;0.956919;0.864309;0.948023;	17912	2.30437	0	0	0	0.997857	1	1.10271	1.104	1.10606	1.10078
Z:\HESI-source-performance\Slice-PASEF\HeLa-phospho\Raw-Data\Unenrich\20221109_HESI-1F-Slice-PASEF-unenrich-HeLa-1000ng_1_1_5000.d	20221109_HESI-1F-Slice-PASEF-unenrich-HeLa-1000ng_1_1_5000	Q9H875	Q9H875	PKRI1_HUMAN	PRKRIP1	14152.4	14365.3	14365.3	14152.4	14365.3	14365.3	14365.3	DVMGSSAGAGSGEFHVYR	DVMGSSAGAGSGEFHVYR	DVMGSSAGAGSGEFHVYR3	3	0.000764569	0.00600136	0.00133021	0.0055325	0.00499328	0.010697	0.00500192	0	1	14152.4	14365.3	14130.7		1733.38	0.98069	11.6128	11.5916	11.634	26.0792	11.6754	25.607	PRKR-interacting protein 1	0	0	0.867148	1736.04	3.06993	0.504946	1	0	0.992952	1.23452	0.378261	1416.04;3905.1;5693.16;899.023;2574.07;5885.16;579.015;2120.07;1432.04;1533.04;2018.06;34979.8;	1416.04;3905.1;5693.16;899.023;2574.07;5885.16;579.015;2120.07;1432.04;1533.04;2018.06;34979.8;	0.934394;0.91794;0.984693;0.889401;0.959171;0.98623;0.961489;0.937016;0.99873;0.686697;0.97267;0.992714;	16387	0	0	0	0	0.993999	1	0.910937	0.907	0.911412	0.907371
Z:\HESI-source-performance\Slice-PASEF\HeLa-phospho\Raw-Data\Unenrich\20221109_HESI-1F-Slice-PASEF-unenrich-HeLa-1000ng_1_1_4998.d	20221109_HESI-1F-Slice-PASEF-unenrich-HeLa-1000ng_1_1_4998	P11413	P11413	G6PD_HUMAN	G6PD	814802	798258	818460	814802	798258	818460	818460	DVMQNHLLQMLC(UniMod:4)LVAMEKPASTNSDDVRDEK	DVMQNHLLQMLCLVAMEKPASTNSDDVRDEK	DVMQNHLLQMLC(UniMod:4)LVAMEKPASTNSDDVRDEK4	4	1.44591e-05	1.44591e-05	8.3663e-06	0.000255689	0.000234522	0.00021901	0.000234907	0	1	22539.9	22139.9	22528.6		19090.2	0.973303	20.4841	20.4629	20.5053	103.953	20.6746	101.028	Glucose-6-phosphate 1-dehydrogenase	0	0	0.981795	19099.8	3.87574	0.366665	1	2.45177	0.999983	1.62355	0.416889	7880.32;7051.29;5288.21;2253.08;2695.12;7608.32;865.036;578.022;5672.23;2723.1;3483.12;4538.2;	7880.32;7051.29;5288.21;2253.08;2695.12;7608.32;865.036;578.022;5672.23;2723.1;3483.12;4538.2;	0.992475;0.975569;0.918952;0.972206;0.834059;0.951345;0.815547;0.84876;0.98175;0.987456;0.956115;0.973911;	28920	2.45177	0	0	0	0.999986	1	1.0925	1.088	1.09038	1.08959
Z:\HESI-source-performance\Slice-PASEF\HeLa-phospho\Raw-Data\Unenrich\20221109_HESI-1F-Slice-PASEF-unenrich-HeLa-1000ng_1_1_4999.d	20221109_HESI-1F-Slice-PASEF-unenrich-HeLa-1000ng_1_1_4999	P11413	P11413	G6PD_HUMAN	G6PD	821517	814770	814434	821517	814770	814434	814434	DVMQNHLLQMLC(UniMod:4)LVAMEKPASTNSDDVRDEK	DVMQNHLLQMLCLVAMEKPASTNSDDVRDEK	DVMQNHLLQMLC(UniMod:4)LVAMEKPASTNSDDVRDEK4	4	9.29949e-06	9.29949e-06	8.3663e-06	0.000255885	0.000224517	0.00021901	0.000224921	0	1	22247.9	22182.1	22151		18359.5	0.979808	20.5026	20.4813	20.5238	103.953	20.6803	101.239	Glucose-6-phosphate 1-dehydrogenase	0	0	0.903367	18439.8	3.81771	0.424755	1	2.64354	0.999989	2.08665	0.394893	8476.35;6234.26;5464.26;1413.06;4033.16;7537.29;624.029;619.025;7325.29;2639.13;4969.23;3816.16;	8476.35;6234.26;5464.26;1413.06;4033.16;7537.29;624.029;619.025;7325.29;2639.13;4969.23;3816.16;	0.969982;0.977851;0.987558;0.892276;0.935535;0.992477;0.746039;0.872771;0.991555;0.985012;0.916968;0.973493;	28950	2.64354	0	0	0	0.999991	1	1.09271	1.088	1.08997	1.09
Z:\HESI-source-performance\Slice-PASEF\HeLa-phospho\Raw-Data\Unenrich\20221109_HESI-1F-Slice-PASEF-unenrich-HeLa-1000ng_1_1_5000.d	20221109_HESI-1F-Slice-PASEF-unenrich-HeLa-1000ng_1_1_5000	P11413	P11413	G6PD_HUMAN	G6PD	815143	829448	809188	815143	829448	809188	809188	DVMQNHLLQMLC(UniMod:4)LVAMEKPASTNSDDVRDEK	DVMQNHLLQMLCLVAMEKPASTNSDDVRDEK	DVMQNHLLQMLC(UniMod:4)LVAMEKPASTNSDDVRDEK4	4	8.3663e-06	8.3663e-06	8.3663e-06	0.000258598	0.000228363	0.00021901	0.000228728	0	1	19487.8	19814	19490.4		16995.1	0.987457	20.503	20.4818	20.5243	103.953	20.6784	101.213	Glucose-6-phosphate 1-dehydrogenase	0	0	0.922158	16992.8	4.03639	0.481034	1	2.47488	0.99999	1.15482	0.469637	7130.29;5864.23;6244.23;2524.09;4532.19;6493.26;997.037;545.021;5417.26;2412.1;5291.2;3465.13;	7130.29;5864.23;6244.23;2524.09;4532.19;6493.26;997.037;545.021;5417.26;2412.1;5291.2;3465.13;	0.992304;0.971354;0.988937;0.953029;0.939897;0.996678;0.874794;0.801971;0.980631;0.945492;0.923066;0.973186;	28950	2.47488	0	0	0	0.999992	1	1.0926	1.088	1.09032	1.09005
Z:\HESI-source-performance\Slice-PASEF\HeLa-phospho\Raw-Data\Unenrich\20221109_HESI-1F-Slice-PASEF-unenrich-HeLa-1000ng_1_1_4998.d	20221109_HESI-1F-Slice-PASEF-unenrich-HeLa-1000ng_1_1_4998	P11413	P11413	G6PD_HUMAN	G6PD	814802	798258	818460	814802	798258	818460	818460	DVMQNHLLQMLC(UniMod:4)LVAMEKPASTNSDDVRDEK	DVMQNHLLQMLCLVAMEKPASTNSDDVRDEK	DVMQNHLLQMLC(UniMod:4)LVAMEKPASTNSDDVRDEK5	5	1.52542e-05	1.52542e-05	1.52542e-05	0.000255689	0.000234522	0.00021901	0.000234907	0	1	15558.5	15295.9	15564.4		25113.3	0.960705	20.4956	20.4743	20.5168	103.953	20.6746	101.172	Glucose-6-phosphate 1-dehydrogenase	0	0	0.925364	25103.7	3.81441	0.610809	1	0.811858	0.999982	2.98622	0.314676	6044.19;2151.06;6037.21;5324.16;3958.14;3477.1;1912.05;38.0014;2913.1;3317.1;981.034;66.0028;	6044.19;2151.06;6037.21;5324.16;3958.14;3477.1;1912.05;38.0014;2913.1;3317.1;981.034;66.0028;	0.93342;0.766178;0.973306;0.994116;0.979138;0.986255;0.675521;0.476498;0.833686;0.823169;0.793749;0.476498;	28939	0.811858	0	0	0	0.999985	1	0.9675	0.95	0.948759	0.965362
Z:\HESI-source-performance\Slice-PASEF\HeLa-phospho\Raw-Data\Unenrich\20221109_HESI-1F-Slice-PASEF-unenrich-HeLa-1000ng_1_1_4999.d	20221109_HESI-1F-Slice-PASEF-unenrich-HeLa-1000ng_1_1_4999	P11413	P11413	G6PD_HUMAN	G6PD	821517	814770	814434	821517	814770	814434	814434	DVMQNHLLQMLC(UniMod:4)LVAMEKPASTNSDDVRDEK	DVMQNHLLQMLCLVAMEKPASTNSDDVRDEK	DVMQNHLLQMLC(UniMod:4)LVAMEKPASTNSDDVRDEK5	5	0.000230218	0.00131755	1.52542e-05	0.000255885	0.000224517	0.00021901	0.000224921	0	1	10040.3	10010.6	9996.58		19704.4	0.916011	20.4822	20.461	20.5035	103.953	20.6803	100.982	Glucose-6-phosphate 1-dehydrogenase	0	0	0.962415	19790.6	3.60991	0.637805	1	0.569859	0.998449	1.86811	0.384929	2756.08;962.034;4769.16;4389.13;3838.13;2515.07;2242.08;87.0028;1230.05;3220.1;235.006;31.0007;	2756.08;962.034;4769.16;4389.13;3838.13;2515.07;2242.08;87.0028;1230.05;3220.1;235.006;31.0007;	0.85142;0.557391;0.945354;0.964933;0.880281;0.931152;0.452835;0.503737;0.558088;0.756445;0.578218;0.573588;	28924	0.569859	0	0	0	0.998682	1	0.9675	0.95	0.948822	0.965647
Z:\HESI-source-performance\Slice-PASEF\HeLa-phospho\Raw-Data\Unenrich\20221109_HESI-1F-Slice-PASEF-unenrich-HeLa-1000ng_1_1_5000.d	20221109_HESI-1F-Slice-PASEF-unenrich-HeLa-1000ng_1_1_5000	P11413	P11413	G6PD_HUMAN	G6PD	815143	829448	809188	815143	829448	809188	809188	DVMQNHLLQMLC(UniMod:4)LVAMEKPASTNSDDVRDEK	DVMQNHLLQMLCLVAMEKPASTNSDDVRDEK	DVMQNHLLQMLC(UniMod:4)LVAMEKPASTNSDDVRDEK5	5	0.000950796	0.0120994	1.52542e-05	0.000258598	0.000228363	0.00021901	0.000228728	0	1	12094.4	12296.9	12096.1		20243.5	0.963722	20.4933	20.4721	20.5145	103.953	20.6784	101.089	Glucose-6-phosphate 1-dehydrogenase	0	0	0.949027	20240.7	3.14174	0.525566	1	1.20427	0.985892	1.8753	0.40184	5256.18;2598.09;4555.12;3454.11;779.023;2283.08;1039.05;68.0021;1553.05;2266.08;424.014;45.0014;	5256.18;2598.09;4555.12;3454.11;779.023;2283.08;1039.05;68.0021;1553.05;2266.08;424.014;45.0014;	0.989729;0.59697;0.978958;0.719295;0.557764;0.873451;0.373211;0.696466;0.681803;0.826322;0.697649;0.470037;	28939	1.20427	0	0	0	0.987901	1	0.9675	0.95	0.948998	0.96526
Z:\HESI-source-performance\Slice-PASEF\HeLa-phospho\Raw-Data\Unenrich\20221109_HESI-1F-Slice-PASEF-unenrich-HeLa-1000ng_1_1_4998.d	20221109_HESI-1F-Slice-PASEF-unenrich-HeLa-1000ng_1_1_4998	Q13510	Q13510	ASAH1_HUMAN	ASAH1	50599.6	49501	54186.8	50599.6	49501	54186.8	54186.8	DVMWIGFLTR	DVMWIGFLTR	DVMWIGFLTR2	2	0.00390182	0.0632159	0.00390182	0.000255689	0.000234522	0.00021901	0.000234907	0	1	13139.4	12782.7	13007.2		1946.26	0.977733	21.6629	21.6417	21.6841	110.114	21.1085	120.735	Acid ceramidase	0	0	0.743726	1966.05	2.68115	0.653439	1	0	0.929511	1.64561	0.386117	4429.16;3155.09;5555.16;	4429.16;3155.09;5555.16;	0.969661;0.983212;0.981057;	30592	0	0	0	0	0.936784	1	0.957292	0.932	0.935687	0.956955
Z:\HESI-source-performance\Slice-PASEF\HeLa-phospho\Raw-Data\Unenrich\20221109_HESI-1F-Slice-PASEF-unenrich-HeLa-1000ng_1_1_4999.d	20221109_HESI-1F-Slice-PASEF-unenrich-HeLa-1000ng_1_1_4999	Q13510	Q13510	ASAH1_HUMAN	ASAH1	60464	59975.3	61036	60464	59975.3	61036	61036	DVMWIGFLTR	DVMWIGFLTR	DVMWIGFLTR2	2	0.00470367	0.0575996	0.00390182	0.000255885	0.000224517	0.00021901	0.000224921	0	1	13912.4	13848.8	13829.3		1525.88	0.966206	21.6599	21.6387	21.6811	110.114	21.1235	120.476	Acid ceramidase	0	0	0.564408	1535.05	2.71297	0.715935	0.976824	0	0.936391	1.24872	0.421931	5215.18;3622.1;5075.14;	5215.18;3622.1;5075.14;	0.989407;0.984876;0.929041;	30592	0	0	0	0	0.9424	1	0.957396	0.932	0.935988	0.957353
Z:\HESI-source-performance\Slice-PASEF\HeLa-phospho\Raw-Data\Unenrich\20221109_HESI-1F-Slice-PASEF-unenrich-HeLa-1000ng_1_1_4998.d	20221109_HESI-1F-Slice-PASEF-unenrich-HeLa-1000ng_1_1_4998	P68366	P68366	TBA4A_HUMAN	TUBA4A	1105200	1083170	1093120	1105200	1083170	1093120	1093120	DVNAAIAAIK	DVNAAIAAIK	DVNAAIAAIK2	2	9.39093e-06	9.39093e-06	9.39093e-06	0.000255689	0.000234522	0.00021901	0.000234907	0	1	466759	459515	467583		200017	0.999322	13.2594	13.2382	13.2806	39.551	13.4279	38.212	Tubulin alpha-4A chain	0	0	0.984733	199665	6.73297	0.374505	1	1.9238	0.999989	1.57766	0.105129	302291;132607;114049;65870.4;60732.4;50419.3;32274.7;19340.6;19216.5;	302291;132607;114049;65870.4;60732.4;50419.3;32274.7;19340.6;19216.5;	0.999374;0.998766;0.999255;0.999573;0.999135;0.999166;0.998422;0.990578;0.996068;	18715	1.9238	0	0	0	0.999991	1	0.8625	0.861	0.861922	0.86008
Z:\HESI-source-performance\Slice-PASEF\HeLa-phospho\Raw-Data\Unenrich\20221109_HESI-1F-Slice-PASEF-unenrich-HeLa-1000ng_1_1_4999.d	20221109_HESI-1F-Slice-PASEF-unenrich-HeLa-1000ng_1_1_4999	P68366	P68366	TBA4A_HUMAN	TUBA4A	1089110	1088130	1092970	1089110	1088130	1092970	1092970	DVNAAIAAIK	DVNAAIAAIK	DVNAAIAAIK2	2	2.17328e-05	2.17328e-05	9.39093e-06	0.000255885	0.000224517	0.00021901	0.000224921	0	1	467028	465181	464528		194367	0.999056	13.2576	13.2364	13.2788	39.551	13.4373	38.2041	Tubulin alpha-4A chain	0	0	0.992142	195413	6.67096	0.367727	1	1.91698	0.999974	1.88781	0.0515799	306031;129451;112275;66911.4;61216.4;48722.3;31223.9;17486.4;18784.4;	306031;129451;112275;66911.4;61216.4;48722.3;31223.9;17486.4;18784.4;	0.999533;0.999288;0.998892;0.998792;0.99697;0.996439;0.991286;0.99743;0.99259;	18715	1.91698	0	0	0	0.999978	1	0.862604	0.861	0.86176	0.86023
Z:\HESI-source-performance\Slice-PASEF\HeLa-phospho\Raw-Data\Unenrich\20221109_HESI-1F-Slice-PASEF-unenrich-HeLa-1000ng_1_1_5000.d	20221109_HESI-1F-Slice-PASEF-unenrich-HeLa-1000ng_1_1_5000	P68366	P68366	TBA4A_HUMAN	TUBA4A	1092970	1113880	1098860	1092970	1113880	1098860	1098860	DVNAAIAAIK	DVNAAIAAIK	DVNAAIAAIK2	2	1.59768e-05	1.59768e-05	9.39093e-06	0.000258598	0.000228363	0.00021901	0.000228728	0	1	450581	458125	450643		187355	0.998915	13.2468	13.2255	13.268	39.551	13.4322	38.1118	Tubulin alpha-4A chain	0	0	0.987371	187329	6.84528	0.39237	1	1.96189	0.999981	2.18912	0.0415757	293403;125487;106907;65466.4;57887.3;50271.3;32255.7;17951.4;19271.6;	293403;125487;106907;65466.4;57887.3;50271.3;32255.7;17951.4;19271.6;	0.999046;0.996929;0.998262;0.995734;0.998029;0.999535;0.995812;0.993376;0.988721;	18700	1.96189	0	0	0	0.999984	1	0.862604	0.861	0.86167	0.859959
Z:\HESI-source-performance\Slice-PASEF\HeLa-phospho\Raw-Data\Unenrich\20221109_HESI-1F-Slice-PASEF-unenrich-HeLa-1000ng_1_1_4998.d	20221109_HESI-1F-Slice-PASEF-unenrich-HeLa-1000ng_1_1_4998	P0DPH7;P0DPH8;P68363;Q6PEY2;Q71U36;Q9BQE3	P0DPH7;P0DPH8;P68363;Q6PEY2;Q71U36;Q9BQE3	TBA1A_HUMAN;TBA1B_HUMAN;TBA1C_HUMAN;TBA3C_HUMAN;TBA3D_HUMAN;TBA3E_HUMAN	TUBA1A;TUBA1B;TUBA1C;TUBA3C;TUBA3D;TUBA3E	892857	881667	873537	892857	881667	873537		DVNAAIATIK	DVNAAIATIK	DVNAAIATIK2	2	1.07325e-05	1.07325e-05	1.07325e-05	0.000255689	0.000234522	0.00021901	0.000234907	0	0	892857	881667	897147		594782	0.998626	12.2303	12.2091	12.2515	33.3532	12.6202	30.2215	Tubulin alpha-3C chain	0	0	0.99343	591938	6.65511	0.662923	1	0.763822	0.999987	1.24491	0.0524851	790421;374724;313300;163367;204834;143182;51956.4;65157.5;109887;24009.6;56412.4;23653.6;	790421;374724;313300;163367;204834;143182;51956.4;65157.5;109887;24009.6;56412.4;23653.6;	0.995883;0.999484;0.997558;0.995581;0.998688;0.995576;0.995862;0.991338;0.991615;0.994414;0.998953;0.991652;	17260	0.763822	0	0	0	0.999989	1	0.867083	0.86	0.861204	0.865404
Z:\HESI-source-performance\Slice-PASEF\HeLa-phospho\Raw-Data\Unenrich\20221109_HESI-1F-Slice-PASEF-unenrich-HeLa-1000ng_1_1_4999.d	20221109_HESI-1F-Slice-PASEF-unenrich-HeLa-1000ng_1_1_4999	P0DPH7;P0DPH8;P68363;Q6PEY2;Q71U36;Q9BQE3	P0DPH7;P0DPH8;P68363;Q6PEY2;Q71U36;Q9BQE3	TBA1A_HUMAN;TBA1B_HUMAN;TBA1C_HUMAN;TBA3C_HUMAN;TBA3D_HUMAN;TBA3E_HUMAN	TUBA1A;TUBA1B;TUBA1C;TUBA3C;TUBA3D;TUBA3E	862971	863584	868199	862971	863584	868199		DVNAAIATIK	DVNAAIATIK	DVNAAIATIK2	2	3.38127e-05	3.38127e-05	1.07325e-05	0.000255885	0.000224517	0.00021901	0.000224921	0	0	862971	863584	862373		610944	0.998376	12.2285	12.2073	12.2497	33.3532	12.616	30.2202	Tubulin alpha-3C chain	0	0	0.988885	611368	6.18254	0.677786	1	0.512027	0.99996	1.46378	0.189779	766167;362462;299451;157530;201058;139839;49816.3;62899.5;104093;26314.6;57348.4;25370.6;	766167;362462;299451;157530;201058;139839;49816.3;62899.5;104093;26314.6;57348.4;25370.6;	0.999006;0.997997;0.998654;0.997764;0.998647;0.994398;0.982269;0.99027;0.979264;0.994735;0.998093;0.981572;	17260	0.512027	0	0	0	0.999966	1	0.867083	0.86	0.860996	0.865399
Z:\HESI-source-performance\Slice-PASEF\HeLa-phospho\Raw-Data\Unenrich\20221109_HESI-1F-Slice-PASEF-unenrich-HeLa-1000ng_1_1_5000.d	20221109_HESI-1F-Slice-PASEF-unenrich-HeLa-1000ng_1_1_5000	P0DPH7;P0DPH8;P68363;Q6PEY2;Q71U36;Q9BQE3	P0DPH7;P0DPH8;P68363;Q6PEY2;Q71U36;Q9BQE3	TBA1A_HUMAN;TBA1B_HUMAN;TBA1C_HUMAN;TBA3C_HUMAN;TBA3D_HUMAN;TBA3E_HUMAN	TUBA1A;TUBA1B;TUBA1C;TUBA3C;TUBA3D;TUBA3E	870304	880641	884113	870304	880641	884113		DVNAAIATIK	DVNAAIATIK	DVNAAIATIK2	2	4.43046e-05	0.000163879	1.07325e-05	0.000258598	0.000228363	0.00021901	0.000228728	0	0	870304	880641	866258		639836	0.998434	12.2282	12.207	12.2494	33.3532	12.6165	30.2542	Tubulin alpha-3C chain	0	0	0.984429	642824	6.37055	0.651192	1	0.996083	0.999806	1.57252	0.137781	768733;367418;303800;157310;199086;138325;48947.3;63483.5;91986.3;24937.6;56008.4;25624.6;	768733;367418;303800;157310;199086;138325;48947.3;63483.5;91986.3;24937.6;56008.4;25624.6;	0.995084;0.999069;0.997783;0.997515;0.998254;0.994521;0.988667;0.992566;0.975235;0.986951;0.995603;0.991191;	17260	0.996083	0	0	0	0.999836	1	0.867083	0.86	0.861172	0.865277
Z:\HESI-source-performance\Slice-PASEF\HeLa-phospho\Raw-Data\Unenrich\20221109_HESI-1F-Slice-PASEF-unenrich-HeLa-1000ng_1_1_4998.d	20221109_HESI-1F-Slice-PASEF-unenrich-HeLa-1000ng_1_1_4998	Q9NU22	Q9NU22	MDN1_HUMAN	MDN1	38604.6	37505.1	36760.1	38604.6	37505.1	36760.1	36760.1	DVNALPETLSDALR	DVNALPETLSDALR	DVNALPETLSDALR2	2	0.000354233	0.00314743	0.00047359	0.000255689	0.000234522	0.00021901	0.000234907	0	1	38604.6	37505.1	38163.6		3926.76	0.985189	18.6492	18.628	18.6704	81.3288	18.7876	80.0716	Midasin	0	0	0.773116	3972.13	2.53534	0.386128	0.995154	2.5816	0.996239	1.53128	0.319996	21553.9;10459.4;6591.23;3362.12;2404.09;2424.08;6662.26;13226.4;3349.14;1894.07;2797.09;2420.09;	21553.9;10459.4;6591.23;3362.12;2404.09;2424.08;6662.26;13226.4;3349.14;1894.07;2797.09;2420.09;	0.979966;0.991424;0.992374;0.938437;0.991241;0.759616;0.990123;0.96996;0.855752;0.897534;0.931181;0.959437;	26328	2.5816	0	0	0	0.996853	1	1.03594	1.029	1.03149	1.03569
Z:\HESI-source-performance\Slice-PASEF\HeLa-phospho\Raw-Data\Unenrich\20221109_HESI-1F-Slice-PASEF-unenrich-HeLa-1000ng_1_1_4999.d	20221109_HESI-1F-Slice-PASEF-unenrich-HeLa-1000ng_1_1_4999	Q9NU22	Q9NU22	MDN1_HUMAN	MDN1	37588.6	37541.1	36790.5	37588.6	37541.1	36790.5	36790.5	DVNALPETLSDALR	DVNALPETLSDALR	DVNALPETLSDALR2	2	0.000306213	0.00244738	0.00047359	0.000255885	0.000224517	0.00021901	0.000224921	0	1	37588.6	37541.1	37488.5		3722.19	0.98692	18.647	18.6258	18.6682	81.3288	18.7966	80.0147	Midasin	0	0	0.879285	3732.13	2.85922	0.294788	0.989333	1.98711	0.997122	1.72134	0.283578	22175;9224.37;6189.21;2895.1;1314.05;2722.09;5728.23;15535.6;3263.1;1678.06;2314.07;1883.08;	22175;9224.37;6189.21;2895.1;1314.05;2722.09;5728.23;15535.6;3263.1;1678.06;2314.07;1883.08;	0.998924;0.972903;0.964799;0.971445;0.877463;0.915678;0.975734;0.948105;0.920058;0.969534;0.94575;0.898162;	26328	1.98711	0	0	0	0.997553	1	1.0301	1.029	1.03161	1.0288
Z:\HESI-source-performance\Slice-PASEF\HeLa-phospho\Raw-Data\Unenrich\20221109_HESI-1F-Slice-PASEF-unenrich-HeLa-1000ng_1_1_5000.d	20221109_HESI-1F-Slice-PASEF-unenrich-HeLa-1000ng_1_1_5000	Q9NU22	Q9NU22	MDN1_HUMAN	MDN1	33621.2	34067.3	35427.8	33621.2	34067.3	35427.8	35427.8	DVNALPETLSDALR	DVNALPETLSDALR	DVNALPETLSDALR2	2	0.000950796	0.0109938	0.00047359	0.000258598	0.000228363	0.00021901	0.000228728	0	1	30909.1	31761.1	31242.4		2890.94	0.989663	18.6685	18.6473	18.6897	81.3288	18.788	80.2921	Midasin	0	0	0.604968	2860.1	2.35169	0.302452	1	1.44197	0.987165	1.8996	0.320999	19892.7;5039.18;5977.23;2000.07;1830.07;5527.21;5661.18;8828.36;2704.1;1590.07;1349.05;2248.08;	19892.7;5039.18;5977.23;2000.07;1830.07;5527.21;5661.18;8828.36;2704.1;1590.07;1349.05;2248.08;	0.996861;0.968349;0.983676;0.960875;0.974964;0.869046;0.963365;0.94798;0.986667;0.842347;0.878919;0.899871;	26358	1.44197	0	0	0	0.989006	1	1.0301	1.029	1.03138	1.02903
Z:\HESI-source-performance\Slice-PASEF\HeLa-phospho\Raw-Data\Unenrich\20221109_HESI-1F-Slice-PASEF-unenrich-HeLa-1000ng_1_1_4999.d	20221109_HESI-1F-Slice-PASEF-unenrich-HeLa-1000ng_1_1_4999	Q9H6S0	Q9H6S0	YTDC2_HUMAN	YTHDC2	31054	31020.1	30673.9	31054	31020.1	30673.9	30673.9	DVNC(UniMod:4)LEPWLIK	DVNCLEPWLIK	DVNC(UniMod:4)LEPWLIK2	2	0.00542723	0.0668468	0.00291249	0.000255885	0.000224517	0.00021901	0.000224921	0	1	21366.8	21216.2	21186.4		2696.14	0.971739	18.891	18.8698	18.9122	82.3771	18.9089	82.2851	3'-5' RNA helicase YTHDC2	0	0	0.906867	2719.09	2.73424	0.340345	0.867125	0.746698	0.926925	1.14231	0.389842	10776.4;14843.6;1266.04;2371.08;2121.06;8219.3;1853.06;996.029;2009.06;2823.08;2428.07;1100.03;	10776.4;14843.6;1266.04;2371.08;2121.06;8219.3;1853.06;996.029;2009.06;2823.08;2428.07;1100.03;	0.996103;0.895025;0.895547;0.979953;0.862869;0.937426;0.98407;0.751911;0.762167;0.939728;0.901599;0.828738;	26675	0.746698	0	0	0	0.933153	1	0.975521	0.976	0.976292	0.973937
Z:\HESI-source-performance\Slice-PASEF\HeLa-phospho\Raw-Data\Unenrich\20221109_HESI-1F-Slice-PASEF-unenrich-HeLa-1000ng_1_1_5000.d	20221109_HESI-1F-Slice-PASEF-unenrich-HeLa-1000ng_1_1_5000	Q9H6S0	Q9H6S0	YTDC2_HUMAN	YTHDC2	30502.9	31013.7	31473.5	30502.9	31013.7	31473.5	31473.5	DVNC(UniMod:4)LEPWLIK	DVNCLEPWLIK	DVNC(UniMod:4)LEPWLIK2	2	0.00291249	0.0427993	0.00291249	0.000258598	0.000228363	0.00021901	0.000228728	0	1	21338.7	21636.2	21282.9		3686.45	0.97925	18.8913	18.8701	18.9126	82.3771	18.8984	82.3044	3'-5' RNA helicase YTHDC2	0	0	0.913703	3696.12	3.32396	0.443498	0.852049	1.07109	0.951822	1.46253	0.462217	11557.4;16575.6;1504.05;2386.08;1991.07;7395.25;1651.06;1849.08;1765.05;2476.08;1944.06;1127.03;	11557.4;16575.6;1504.05;2386.08;1991.07;7395.25;1651.06;1849.08;1765.05;2476.08;1944.06;1127.03;	0.996862;0.982052;0.922954;0.986248;0.912348;0.949468;0.866736;0.889943;0.831458;0.972735;0.947952;0.973066;	26675	1.07109	0	0	0	0.957201	1	0.975417	0.976	0.976048	0.974007
Z:\HESI-source-performance\Slice-PASEF\HeLa-phospho\Raw-Data\Unenrich\20221109_HESI-1F-Slice-PASEF-unenrich-HeLa-1000ng_1_1_4998.d	20221109_HESI-1F-Slice-PASEF-unenrich-HeLa-1000ng_1_1_4998	Q86SF2	Q86SF2	GALT7_HUMAN	GALNT7	139318	137032	133885	139318	137032	133885	133885	DVNDPMPNR	DVNDPMPNR	DVNDPMPNR2	2	0.00110346	0.0167353	0.000224943	0.000255689	0.000234522	0.00021901	0.000234907	0	1	60556.4	59565.4	60611.3		14329.3	0.986925	7.27532	7.25411	7.29655	-5.4045	7.68178	-8.79047	N-acetylgalactosaminyltransferase 7	0	0	0.851965	14316.3	3.73241	0.292718	1	0	0.980319	1.85485	0.305873	34829.8;12953.3;13554.3;3707.07;12773.3;	34829.8;12953.3;13554.3;3707.07;12773.3;	0.993577;0.99257;0.931864;0.940608;0.963063;	10254	0	0	0	0	0.983265	1	0.830104	0.834	0.838021	0.826746
Z:\HESI-source-performance\Slice-PASEF\HeLa-phospho\Raw-Data\Unenrich\20221109_HESI-1F-Slice-PASEF-unenrich-HeLa-1000ng_1_1_4999.d	20221109_HESI-1F-Slice-PASEF-unenrich-HeLa-1000ng_1_1_4999	Q86SF2	Q86SF2	GALT7_HUMAN	GALNT7	135420	135723	135695	135420	135723	135695	135695	DVNDPMPNR	DVNDPMPNR	DVNDPMPNR2	2	0.000686191	0.0072703	0.000224943	0.000255885	0.000224517	0.00021901	0.000224921	0	1	58270.2	58141.1	58059.6		13898.8	0.99428	7.28479	7.26357	7.30602	-5.4045	7.68748	-8.76191	N-acetylgalactosaminyltransferase 7	0	0	0.917099	13949.3	3.17768	0.32547	0.973909	0	0.991499	1.65548	0.275318	31888.6;14938.3;12811.3;4182.08;11443.3;	31888.6;14938.3;12811.3;4182.08;11443.3;	0.995602;0.996587;0.965414;0.990755;0.987586;	10269	0	0	0	0	0.99273	1	0.83125	0.834	0.83783	0.827712
Z:\HESI-source-performance\Slice-PASEF\HeLa-phospho\Raw-Data\Unenrich\20221109_HESI-1F-Slice-PASEF-unenrich-HeLa-1000ng_1_1_5000.d	20221109_HESI-1F-Slice-PASEF-unenrich-HeLa-1000ng_1_1_5000	Q86SF2	Q86SF2	GALT7_HUMAN	GALNT7	129503	131369	134522	129503	131369	134522	134522	DVNDPMPNR	DVNDPMPNR	DVNDPMPNR2	2	0.000143472	0.000909468	0.000224943	0.000258598	0.000228363	0.00021901	0.000228728	0	1	59970.6	60824.9	59831.5		13915.9	0.996464	7.28406	7.26285	7.30528	-5.4045	7.68224	-8.74936	N-acetylgalactosaminyltransferase 7	0	0	0.92753	13948.3	3.96375	0.273416	1	0	0.998926	1.19829	0.181233	35511.9;13236.3;14920.4;3175.07;11222.3;	35511.9;13236.3;14920.4;3175.07;11222.3;	0.998204;0.992925;0.972168;0.932834;0.995132;	10269	0	0	0	0	0.999091	1	0.830312	0.834	0.837821	0.826886
Z:\HESI-source-performance\Slice-PASEF\HeLa-phospho\Raw-Data\Unenrich\20221109_HESI-1F-Slice-PASEF-unenrich-HeLa-1000ng_1_1_4999.d	20221109_HESI-1F-Slice-PASEF-unenrich-HeLa-1000ng_1_1_4999	Q92878	Q92878	RAD50_HUMAN	RAD50	97341.5	96832.5	94779.9	97341.5	96832.5	94779.9	94779.9	DVNGELIAVQR	DVNGELIAVQR	DVNGELIAVQR2	2	0.000474876	0.00350341	0.000775434	0.000255885	0.000224517	0.00021901	0.000224921	0	1	16386.5	16309.9	16287.1		8728.01	0.992203	12.4831	12.4619	12.5044	35.9731	12.9636	32.2102	DNA repair protein RAD50	0	0	0.895609	8781.3	3.93058	0.646505	0.999585	1.05321	0.995885	2.07541	0.335749	5186.15;6466.2;7305.19;4734.15;5685.19;3550.09;1280.03;4238.13;1550.04;2200.06;3902.13;1560.05;	5186.15;6466.2;7305.19;4734.15;5685.19;3550.09;1280.03;4238.13;1550.04;2200.06;3902.13;1560.05;	0.985363;0.994241;0.938949;0.996913;0.984188;0.978157;0.89121;0.992839;0.929446;0.981933;0.978243;0.814152;	17617	1.05321	0	0	0	0.996497	1	0.951042	0.931	0.934516	0.949818
Z:\HESI-source-performance\Slice-PASEF\HeLa-phospho\Raw-Data\Unenrich\20221109_HESI-1F-Slice-PASEF-unenrich-HeLa-1000ng_1_1_4999.d	20221109_HESI-1F-Slice-PASEF-unenrich-HeLa-1000ng_1_1_4999	Q8IY33	Q8IY33	MILK2_HUMAN	MICALL2	11025.4	10988	10988	11025.4	10988	10988	10988	DVNIC(UniMod:4)NMTTSFR	DVNICNMTTSFR	DVNIC(UniMod:4)NMTTSFR2	2	0.000306213	0.00273381	0.00047359	0.0026725	0.00221864	0.00358558	0.00222267	0	1	11025.4	10988	10972.6		1699.88	0.982838	15.4538	15.4326	15.475	55.8656	15.5799	54.9472	MICAL-like protein 2	0	0	0.835097	1708.05	2.31736	0.560967	0.953891	1.52425	0.996786	2.48701	0.430546	6466.19;3070.11;3967.17;2203.08;5583.17;1489.05;3095.1;1425.05;2413.09;2144.06;313.013;2705.1;	6466.19;3070.11;3967.17;2203.08;5583.17;1489.05;3095.1;1425.05;2413.09;2144.06;313.013;2705.1;	0.995404;0.975243;0.883774;0.906223;0.915029;0.943926;0.947281;0.881468;0.965338;0.85247;0.846862;0.927721;	21814	1.52425	0	0	0	0.997266	1	0.997604	0.992	0.992801	0.996756
Z:\HESI-source-performance\Slice-PASEF\HeLa-phospho\Raw-Data\Unenrich\20221109_HESI-1F-Slice-PASEF-unenrich-HeLa-1000ng_1_1_5000.d	20221109_HESI-1F-Slice-PASEF-unenrich-HeLa-1000ng_1_1_5000	Q8IY33	Q8IY33	MILK2_HUMAN	MICALL2	12095.4	12281.7	12281.7	12095.4	12281.7	12281.7	12281.7	DVNIC(UniMod:4)NMTTSFR	DVNICNMTTSFR	DVNIC(UniMod:4)NMTTSFR2	2	0.00515136	0.0714368	0.00047359	0.0411651	0.0380117	0.00358558	0.0380859	0	1	12095.4	12281.7	12081.1		1700.05	0.971164	15.4538	15.4326	15.475	55.8656	15.5682	54.96	MICAL-like protein 2	0	0	0.870686	1702.06	1.73675	0.499221	0.908527	0.963125	0.922096	1.40295	0.320284	5742.17;3316.11;3917.14;2159.07;5881.19;3037.11;3098.11;2036.06;1885.06;2565.09;416.014;1475.05;	5742.17;3316.11;3917.14;2159.07;5881.19;3037.11;3098.11;2036.06;1885.06;2565.09;416.014;1475.05;	0.986184;0.941713;0.921497;0.828551;0.955646;0.974922;0.972776;0.903852;0.959736;0.806568;0.819339;0.945251;	21814	0.963125	0	0	0	0.928563	1	0.99875	0.992	0.991991	0.998118
Z:\HESI-source-performance\Slice-PASEF\HeLa-phospho\Raw-Data\Unenrich\20221109_HESI-1F-Slice-PASEF-unenrich-HeLa-1000ng_1_1_4998.d	20221109_HESI-1F-Slice-PASEF-unenrich-HeLa-1000ng_1_1_4998	O43172	O43172	PRP4_HUMAN	PRPF4	81750.5	79701.1	79931.5	81750.5	79701.1	79931.5	79931.5	DVNLASC(UniMod:4)AADGSVK	DVNLASCAADGSVK	DVNLASC(UniMod:4)AADGSVK2	2	6.4593e-07	6.4593e-07	2.52701e-07	0.000255689	0.000234522	0.00021901	0.000234907	0	1	78278.4	76656.2	78002.1		21670	0.993832	10.2355	10.2143	10.2567	17.7279	10.5888	14.9258	U4/U6 small nuclear ribonucleoprotein Prp4	0	0	0.986158	21746.8	5.24147	0.433729	1	3.46587	0.999999	1.6094	0.421043	32494.9;30623.9;15159.5;12645.4;16677.5;10353.3;5135.17;5071.19;17682.6;7759.24;3566.14;16973.5;	32494.9;30623.9;15159.5;12645.4;16677.5;10353.3;5135.17;5071.19;17682.6;7759.24;3566.14;16973.5;	0.998399;0.990967;0.989828;0.993146;0.985806;0.982467;0.988252;0.98801;0.968787;0.967644;0.935283;0.990187;	14434	3.46587	0	0	0	0.999999	1	0.98375	0.989	0.988956	0.984255
Z:\HESI-source-performance\Slice-PASEF\HeLa-phospho\Raw-Data\Unenrich\20221109_HESI-1F-Slice-PASEF-unenrich-HeLa-1000ng_1_1_4999.d	20221109_HESI-1F-Slice-PASEF-unenrich-HeLa-1000ng_1_1_4999	O43172	O43172	PRP4_HUMAN	PRPF4	78600.3	78499	77860.1	78600.3	78499	77860.1	77860.1	DVNLASC(UniMod:4)AADGSVK	DVNLASCAADGSVK	DVNLASC(UniMod:4)AADGSVK2	2	2.52701e-07	2.52701e-07	2.52701e-07	0.000255885	0.000224517	0.00021901	0.000224921	0	1	75795.4	75829	75722.7		24543.2	0.99677	10.2342	10.213	10.2555	17.7279	10.5948	14.8914	U4/U6 small nuclear ribonucleoprotein Prp4	0	0	0.991717	24566.8	5.62169	0.401358	1	3.6691	1	1.80883	0.345642	29525.9;31314.9;14954.5;12768.4;12400.4;10257.3;4828.19;5286.19;18446.7;7013.24;2479.08;17641.6;	29525.9;31314.9;14954.5;12768.4;12400.4;10257.3;4828.19;5286.19;18446.7;7013.24;2479.08;17641.6;	0.99894;0.997503;0.990951;0.973992;0.98924;0.996857;0.988279;0.990864;0.968756;0.98864;0.901931;0.991713;	14434	3.6691	0	0	0	1	1	0.98375	0.989	0.988474	0.983857
Z:\HESI-source-performance\Slice-PASEF\HeLa-phospho\Raw-Data\Unenrich\20221109_HESI-1F-Slice-PASEF-unenrich-HeLa-1000ng_1_1_5000.d	20221109_HESI-1F-Slice-PASEF-unenrich-HeLa-1000ng_1_1_5000	O43172	O43172	PRP4_HUMAN	PRPF4	77701.3	78982.8	79398.3	77701.3	78982.8	79398.3	79398.3	DVNLASC(UniMod:4)AADGSVK	DVNLASCAADGSVK	DVNLASC(UniMod:4)AADGSVK2	2	6.55187e-07	6.55187e-07	2.52701e-07	0.000258598	0.000228363	0.00021901	0.000228728	0	1	75520.3	76787.1	75533.1		21217.4	0.993436	10.2337	10.2124	10.2549	17.7279	10.5925	14.8732	U4/U6 small nuclear ribonucleoprotein Prp4	0	0	0.960664	21213.8	5.27098	0.40824	1	3.52767	0.999999	2.02162	0.166033	29882.9;29534.8;16102.5;12475.5;14362.5;10087.3;6216.19;6182.21;16380.5;7645.24;2889.09;18020.7;	29882.9;29534.8;16102.5;12475.5;14362.5;10087.3;6216.19;6182.21;16380.5;7645.24;2889.09;18020.7;	0.997151;0.990334;0.992232;0.994448;0.984117;0.982259;0.973675;0.966479;0.959279;0.983371;0.823669;0.973126;	14434	3.52767	0	0	0	0.999999	1	0.98375	0.989	0.987823	0.984084
Z:\HESI-source-performance\Slice-PASEF\HeLa-phospho\Raw-Data\Unenrich\20221109_HESI-1F-Slice-PASEF-unenrich-HeLa-1000ng_1_1_4998.d	20221109_HESI-1F-Slice-PASEF-unenrich-HeLa-1000ng_1_1_4998	P39019	P39019	RS19_HUMAN	RPS19	734750	722737	726505	734750	722737	726505	726505	DVNQQEFVR	DVNQQEFVR	DVNQQEFVR2	2	5.77868e-05	4.62611e-05	1.69344e-05	0.000255689	0.000234522	0.00021901	0.000234907	0	1	247462	242741	247003		182150	0.998413	9.10025	9.07902	9.12146	7.03027	9.23506	5.92375	40S ribosomal protein S19	0	0	0.990236	182489	6.83554	0.579254	1	0.931477	0.999945	1.26378	0.244878	163788;157022;90926.7;96963.7;46328.3;59571.5;46041.3;18816.5;8291.21;31577.8;5812.17;17902.5;	163788;157022;90926.7;96963.7;46328.3;59571.5;46041.3;18816.5;8291.21;31577.8;5812.17;17902.5;	0.998201;0.997928;0.998381;0.998463;0.993694;0.998381;0.993385;0.993231;0.937172;0.89678;0.992622;0.821384;	12833	0.931477	0	0	0	0.999942	1	0.88	0.882	0.885843	0.875752
Z:\HESI-source-performance\Slice-PASEF\HeLa-phospho\Raw-Data\Unenrich\20221109_HESI-1F-Slice-PASEF-unenrich-HeLa-1000ng_1_1_4999.d	20221109_HESI-1F-Slice-PASEF-unenrich-HeLa-1000ng_1_1_4999	P39019	P39019	RS19_HUMAN	RPS19	731766	729658	727909	731766	729658	727909	727909	DVNQQEFVR	DVNQQEFVR	DVNQQEFVR2	2	3.66636e-05	0.000171568	1.69344e-05	0.000255885	0.000224517	0.00021901	0.000224921	0	1	253270	252275	251922		181048	0.997281	9.09889	9.07767	9.12009	7.03027	9.23786	5.93466	40S ribosomal protein S19	0	0	0.992713	182017	6.83987	0.699668	1	0.911602	0.999798	1.46227	0.16763	160889;148858;94929.7;98278.7;42226.2;60061.5;46181.3;17940.4;3904.1;28104.8;5725.15;18986.5;	160889;148858;94929.7;98278.7;42226.2;60061.5;46181.3;17940.4;3904.1;28104.8;5725.15;18986.5;	0.996582;0.998054;0.996789;0.998161;0.9924;0.996618;0.997161;0.981189;0.796413;0.899641;0.978314;0.932301;	12833	0.911602	0	0	0	0.999828	1	0.88	0.882	0.885816	0.875737
Z:\HESI-source-performance\Slice-PASEF\HeLa-phospho\Raw-Data\Unenrich\20221109_HESI-1F-Slice-PASEF-unenrich-HeLa-1000ng_1_1_5000.d	20221109_HESI-1F-Slice-PASEF-unenrich-HeLa-1000ng_1_1_5000	P39019	P39019	RS19_HUMAN	RPS19	725486	733186	731169	725486	733186	731169	731169	DVNQQEFVR	DVNQQEFVR	DVNQQEFVR2	2	1.69344e-05	1.69344e-05	1.69344e-05	0.000258598	0.000228363	0.00021901	0.000228728	0	1	247725	250358	246269		180474	0.998298	9.0877	9.0665	9.1089	7.03027	9.24514	5.76341	40S ribosomal protein S19	0	0	0.985363	181541	6.57401	0.672506	1	1.58019	0.99998	1.5595	0.180461	151972;147242;95828.7;94740.7;45186.2;57155.5;46177.3;18090.4;6044.16;23933.6;5996.13;15385.4;	151972;147242;95828.7;94740.7;45186.2;57155.5;46177.3;18090.4;6044.16;23933.6;5996.13;15385.4;	0.994258;0.99581;0.998046;0.998078;0.996456;0.999087;0.996787;0.994494;0.837032;0.946716;0.944603;0.952829;	12818	1.58019	0	0	0	0.999983	1	0.880104	0.882	0.885549	0.876327
Z:\HESI-source-performance\Slice-PASEF\HeLa-phospho\Raw-Data\Unenrich\20221109_HESI-1F-Slice-PASEF-unenrich-HeLa-1000ng_1_1_4998.d	20221109_HESI-1F-Slice-PASEF-unenrich-HeLa-1000ng_1_1_4998	Q99598	Q99598	TSNAX_HUMAN	TSNAX	57205.5	55655.7	61968.7	57205.5	55655.7	61968.7	61968.7	DVNSSSPVMLAFK	DVNSSSPVMLAFK	DVNSSSPVMLAFK2	2	0.00329615	0.05374	0.00644969	0.000255689	0.000234522	0.00021901	0.000234907	0	1	31853.1	30888.2	31430.5		63234.9	0.991741	17.1745	17.1533	17.1957	68.1687	17.1909	67.9954	Translin-associated protein X	0	0	0	64085.1	3.0695	0.441375	1	0	0.939438	1.51945	0.0580623	13612.5;19912.6;11210.4;7030.23;2375.07;2949.09;20683.7;191.005;2400.07;632.019;4543.16;2051.07;	13612.5;19912.6;11210.4;7030.23;2375.07;2949.09;20683.7;191.005;2400.07;632.019;4543.16;2051.07;	0.996399;0.864456;0.986103;0.99171;0.983082;0.966973;0.979707;0.626276;0.998455;0.731941;0.988043;0.970852;	24245	0	0	0	0	0.94626	1	0.97625	0.978	0.977282	0.974937
Z:\HESI-source-performance\Slice-PASEF\HeLa-phospho\Raw-Data\Unenrich\20221109_HESI-1F-Slice-PASEF-unenrich-HeLa-1000ng_1_1_5000.d	20221109_HESI-1F-Slice-PASEF-unenrich-HeLa-1000ng_1_1_5000	P00156	P00156	CYB_HUMAN	MT-CYB	128011	130431	130431	128011	130431	130431	130431	DVNYGWIIR	DVNYGWIIR	DVNYGWIIR2	2	0.00701454	0.0900368	0.0146916	0.00987505	0.0112303	0.0195867	0.0112548	0	1	128011	130431	128300		9712.2	0.990788	17.6395	17.6183	17.6607	69.7904	17.3882	71.7251	Cytochrome b	0	0	0.987636	9690.27	3.83485	0.661091	1	0.732453	0.903765	1.48277	0.177129	29532.8;8899.23;93387.7;18064.5;16558.5;1506.04;704.022;986.029;1413.03;1171.03;2286.06;7410.21;	29532.8;8899.23;93387.7;18064.5;16558.5;1506.04;704.022;986.029;1413.03;1171.03;2286.06;7410.21;	0.840572;0.948814;0.991839;0.981236;0.995284;0.945136;0.779232;0.933069;0.837406;0.609701;0.893861;0.964524;	24908	0.732453	0	0	0	0.909963	1	0.888646	0.897	0.899295	0.885655
Z:\HESI-source-performance\Slice-PASEF\HeLa-phospho\Raw-Data\Unenrich\20221109_HESI-1F-Slice-PASEF-unenrich-HeLa-1000ng_1_1_4998.d	20221109_HESI-1F-Slice-PASEF-unenrich-HeLa-1000ng_1_1_4998	P04843	P04843	RPN1_HUMAN	RPN1	347698	341903	334850	347698	341903	334850	334850	DVPAYSQDTFK	DVPAYSQDTFK	DVPAYSQDTFK2	2	5.77868e-05	6.13182e-05	2.15812e-05	0.000255689	0.000234522	0.00021901	0.000234907	0	1	148798	145672	148230		34876.4	0.994051	10.9148	10.8935	10.936	21.1623	11.0364	20.3259	Dolichyl-diphosphooligosaccharide--protein glycosyltransferase subunit 1	0	0	0.941197	35010	4.1866	0.734287	1	0	0.999926	1.74082	0.190915	109977;21163.7;17656.4;13334.4;15592.5;2434.08;2143.06;89157.2;2682.09;	109977;21163.7;17656.4;13334.4;15592.5;2434.08;2143.06;89157.2;2682.09;	0.992441;0.998579;0.998652;0.994427;0.982918;0.952211;0.956237;0.887752;0.947962;	15396	0	0	0	0	0.999939	1	0.93625	0.935	0.938989	0.933064
Z:\HESI-source-performance\Slice-PASEF\HeLa-phospho\Raw-Data\Unenrich\20221109_HESI-1F-Slice-PASEF-unenrich-HeLa-1000ng_1_1_4999.d	20221109_HESI-1F-Slice-PASEF-unenrich-HeLa-1000ng_1_1_4999	P04843	P04843	RPN1_HUMAN	RPN1	328700	328095	331445	328700	328095	331445	331445	DVPAYSQDTFK	DVPAYSQDTFK	DVPAYSQDTFK2	2	2.15812e-05	2.15812e-05	2.15812e-05	0.000255885	0.000224517	0.00021901	0.000224921	0	1	148969	148535	148327		31698.7	0.998448	10.9132	10.8919	10.9344	21.1623	11.0359	20.3128	Dolichyl-diphosphooligosaccharide--protein glycosyltransferase subunit 1	0	0	0.947401	31835.8	4.27952	0.314224	1	0	0.999975	1.31534	0.14835	109277;21932.9;17758.5;12950.4;15423.4;2826.1;2395.07;91005.2;3067.11;	109277;21932.9;17758.5;12950.4;15423.4;2826.1;2395.07;91005.2;3067.11;	0.998774;0.998313;0.996608;0.983995;0.997777;0.991426;0.850673;0.85724;0.87345;	15396	0	0	0	0	0.999978	1	0.936354	0.935	0.939587	0.933459
Z:\HESI-source-performance\Slice-PASEF\HeLa-phospho\Raw-Data\Unenrich\20221109_HESI-1F-Slice-PASEF-unenrich-HeLa-1000ng_1_1_5000.d	20221109_HESI-1F-Slice-PASEF-unenrich-HeLa-1000ng_1_1_5000	P04843	P04843	RPN1_HUMAN	RPN1	325121	331395	334954	325121	331395	334954	334954	DVPAYSQDTFK	DVPAYSQDTFK	DVPAYSQDTFK2	2	4.43046e-05	4.58655e-05	2.15812e-05	0.000258598	0.000228363	0.00021901	0.000228728	0	1	146788	148360	145937		33059.3	0.998577	10.9126	10.8914	10.9338	21.1623	11.0391	20.3227	Dolichyl-diphosphooligosaccharide--protein glycosyltransferase subunit 1	0	0	0.961842	33252	4.04923	0.326591	1	0	0.999946	1.3051	0.216258	108951;19592.6;18243.5;10534.4;16109.4;2431.07;2150.07;88413.2;2351.07;	108951;19592.6;18243.5;10534.4;16109.4;2431.07;2150.07;88413.2;2351.07;	0.999202;0.995948;0.997671;0.9934;0.993667;0.864842;0.849752;0.880195;0.995549;	15396	0	0	0	0	0.999954	1	0.936146	0.935	0.938767	0.933315
Z:\HESI-source-performance\Slice-PASEF\HeLa-phospho\Raw-Data\Unenrich\20221109_HESI-1F-Slice-PASEF-unenrich-HeLa-1000ng_1_1_4998.d	20221109_HESI-1F-Slice-PASEF-unenrich-HeLa-1000ng_1_1_4998	Q9H4A3	Q9H4A3	WNK1_HUMAN	WNK1	69819.7	68510	63901.5	69819.7	68510	63901.5	63901.5	DVPEDVAQEMVESGYVC(UniMod:4)EGDHK	DVPEDVAQEMVESGYVCEGDHK	DVPEDVAQEMVESGYVC(UniMod:4)EGDHK3	3	0.00649072	0.107431	0.00649072	0.000255689	0.000234522	0.00021901	0.000234907	0	1	6349.25	6192.76	6301.49		4359.13	0.965318	16.612	16.5908	16.6333	62.7001	16.4697	63.7523	Serine/threonine-protein kinase WNK1	0	0	0.874148	4392.17	2.18861	0.73973	1	0	0.885838	1.46267	0.468196	5680.23;483.014;186.006;11.0004;	5680.23;483.014;186.006;11.0004;	0.997543;0.746578;0.549249;0.500424;	23446	0	0	0	0	0	1	1.02844	1.013	1.01029	1.02729
Z:\HESI-source-performance\Slice-PASEF\HeLa-phospho\Raw-Data\Unenrich\20221109_HESI-1F-Slice-PASEF-unenrich-HeLa-1000ng_1_1_5000.d	20221109_HESI-1F-Slice-PASEF-unenrich-HeLa-1000ng_1_1_5000	Q9H4A3	Q9H4A3	WNK1_HUMAN	WNK1	63640.7	64511	61132.7	63640.7	64511	61132.7	61132.7	DVPEDVAQEMVESGYVC(UniMod:4)EGDHK	DVPEDVAQEMVESGYVCEGDHK	DVPEDVAQEMVESGYVC(UniMod:4)EGDHK3	3	0.00834833	0.111215	0.00649072	0.000258598	0.000228363	0.00021901	0.000228728	0	1	6095.22	6196.13	6094.93		4974.97	0.922587	16.5994	16.5782	16.6207	62.7001	16.4698	63.6782	Serine/threonine-protein kinase WNK1	0	0	0.879222	4975.2	1.89906	0.0992548	1	0	0.88376	1.13391	0.465005	4899.18;805.026;391.013;0;	4899.18;805.026;391.013;0;	0.977113;0.686046;0.726403;0;	23431	0	0	0	0	0	1	1.02615	1.013	1.01036	1.02576
Z:\HESI-source-performance\Slice-PASEF\HeLa-phospho\Raw-Data\Unenrich\20221109_HESI-1F-Slice-PASEF-unenrich-HeLa-1000ng_1_1_4998.d	20221109_HESI-1F-Slice-PASEF-unenrich-HeLa-1000ng_1_1_4998	P36952	P36952	SPB5_HUMAN	SERPINB5	500840	490542	481019	500840	490542	481019	481019	DVPFGFQTVTSDVNK	DVPFGFQTVTSDVNK	DVPFGFQTVTSDVNK2	2	9.54e-06	9.54e-06	9.54e-06	0.000255689	0.000234522	0.00021901	0.000234907	0	1	500840	490542	499155		98437.3	0.998747	17.1212	17.1	17.1425	69.4776	17.3541	67.5857	Serpin B5	0	0	0.984482	98769.7	4.98891	0.919545	1	2.03741	0.999989	2.13013	0.26505	462874;29353;24163;21525.9;16439.7;9704.36;9823.46;14775.6;10835.5;10506.5;11882.5;9691.35;	462874;29353;24163;21525.9;16439.7;9704.36;9823.46;14775.6;10835.5;10506.5;11882.5;9691.35;	0.999078;0.996602;0.989734;0.99244;0.997671;0.752066;0.982715;0.987051;0.990209;0.992238;0.986526;0.950211;	24166	2.03741	0	0	0	0.99999	1	1.0924	1.084	1.08579	1.08948
Z:\HESI-source-performance\Slice-PASEF\HeLa-phospho\Raw-Data\Unenrich\20221109_HESI-1F-Slice-PASEF-unenrich-HeLa-1000ng_1_1_4999.d	20221109_HESI-1F-Slice-PASEF-unenrich-HeLa-1000ng_1_1_4999	P36952	P36952	SPB5_HUMAN	SERPINB5	460727	458893	482920	460727	458893	482920	482920	DVPFGFQTVTSDVNK	DVPFGFQTVTSDVNK	DVPFGFQTVTSDVNK2	2	1.52129e-05	1.52129e-05	9.54e-06	0.000255885	0.000224517	0.00021901	0.000224921	0	1	460727	458893	458250		86501.7	0.99507	17.1298	17.1086	17.151	69.4776	17.3575	67.5815	Serpin B5	0	0	0.976699	86969.2	4.50856	0.906345	1	1.33914	0.999982	1.08298	0.268289	428049;26972;22620;17358.6;15319.5;3746.17;8830.35;15068.6;9274.4;12132.4;11186.5;8249.26;	428049;26972;22620;17358.6;15319.5;3746.17;8830.35;15068.6;9274.4;12132.4;11186.5;8249.26;	0.995127;0.997544;0.992543;0.99354;0.995204;0.848845;0.989244;0.962664;0.974587;0.979139;0.992826;0.993882;	24181	1.33914	0	0	0	0.999985	1	1.0925	1.084	1.08563	1.08977
Z:\HESI-source-performance\Slice-PASEF\HeLa-phospho\Raw-Data\Unenrich\20221109_HESI-1F-Slice-PASEF-unenrich-HeLa-1000ng_1_1_5000.d	20221109_HESI-1F-Slice-PASEF-unenrich-HeLa-1000ng_1_1_5000	P36952	P36952	SPB5_HUMAN	SERPINB5	482141	490626	475440	482141	490626	475440	475440	DVPFGFQTVTSDVNK	DVPFGFQTVTSDVNK	DVPFGFQTVTSDVNK2	2	4.43046e-05	4.50086e-05	9.54e-06	0.000258598	0.000228363	0.00021901	0.000228728	0	1	482141	490626	482613		94288	0.995882	17.1192	17.0979	17.1404	69.4776	17.349	67.5692	Serpin B5	0	0	0.973284	94195.7	4.94615	0.925714	1	1.48717	0.999947	2.14381	0.519398	446202;26756;24015.9;19750.8;16187.6;4335.17;7614.26;13768.6;9809.46;10729.5;12240.5;9001.4;	446202;26756;24015.9;19750.8;16187.6;4335.17;7614.26;13768.6;9809.46;10729.5;12240.5;9001.4;	0.995855;0.986554;0.989257;0.999201;0.992592;0.684138;0.979099;0.99085;0.98213;0.998597;0.993429;0.978207;	24166	1.48717	0	0	0	0.999955	1	1.09354	1.084	1.08589	1.09102
Z:\HESI-source-performance\Slice-PASEF\HeLa-phospho\Raw-Data\Unenrich\20221109_HESI-1F-Slice-PASEF-unenrich-HeLa-1000ng_1_1_4999.d	20221109_HESI-1F-Slice-PASEF-unenrich-HeLa-1000ng_1_1_4999	Q9BXR0	Q9BXR0	TGT_HUMAN	QTRT1	48814.6	48639.1	48139.4	48814.6	48639.1	48139.4	48139.4	DVPGFAIGGLSGGESK	DVPGFAIGGLSGGESK	DVPGFAIGGLSGGESK2	2	0.00642975	0.0788986	0.0134329	0.000255885	0.000224517	0.00021901	0.000224921	0	1	23708.8	23620.3	23587.2		5742.59	0.995298	16.4193	16.398	16.4405	64.2736	16.6872	62.2873	Queuine tRNA-ribosyltransferase catalytic subunit 1	0	0	0.7945	5772.21	1.76528	0.21356	0.998685	0.776211	0.914872	1.05547	0.3943	17900.6;6147.23;3602.15;1410.04;3215.13;2593.1;3364.12;1033.04;896.029;1109.04;	17900.6;6147.23;3602.15;1410.04;3215.13;2593.1;3364.12;1033.04;896.029;1109.04;	0.997411;0.977348;0.981819;0.887366;0.988826;0.988739;0.848032;0.960006;0.6957;0.848339;	23178	0.776211	0	0	0	0.921101	1	1.015	1.027	1.02978	1.01639
Z:\HESI-source-performance\Slice-PASEF\HeLa-phospho\Raw-Data\Unenrich\20221109_HESI-1F-Slice-PASEF-unenrich-HeLa-1000ng_1_1_4998.d	20221109_HESI-1F-Slice-PASEF-unenrich-HeLa-1000ng_1_1_4998	Q7Z460	Q7Z460	CLAP1_HUMAN	CLASP1	39479.3	38548.9	38398.1	39479.3	38548.9	38398.1	38398.1	DVPIDHSDLVADLLK	DVPIDHSDLVADLLK	DVPIDHSDLVADLLK3	3	0.000242458	0.00197316	3.66636e-05	0.000255689	0.000234522	0.00021901	0.000234907	0	1	29811.7	29317.7	29832.4		8541.12	0.990547	19.4982	19.4769	19.5194	89.368	19.5277	88.934	CLIP-associating protein 1	0	0	0.946421	8535.2	3.23974	0.606299	1	0	0.997639	1.32648	0.14855	24000.6;5662.15;1305.02;3025.06;1249.03;2786.07;9661.2;876.022;287.007;8440.19;617.014;1709.04;	24000.6;5662.15;1305.02;3025.06;1249.03;2786.07;9661.2;876.022;287.007;8440.19;617.014;1709.04;	0.997414;0.983727;0.643732;0.984267;0.880881;0.938208;0.99467;0.881481;0.977309;0.970329;0.958806;0.852711;	27533	0	0	0	0	0.998027	1	0.834896	0.835	0.839543	0.832568
Z:\HESI-source-performance\Slice-PASEF\HeLa-phospho\Raw-Data\Unenrich\20221109_HESI-1F-Slice-PASEF-unenrich-HeLa-1000ng_1_1_4999.d	20221109_HESI-1F-Slice-PASEF-unenrich-HeLa-1000ng_1_1_4999	Q7Z460	Q7Z460	CLAP1_HUMAN	CLASP1	36901.2	36734.5	36995.1	36901.2	36734.5	36995.1	36995.1	DVPIDHSDLVADLLK	DVPIDHSDLVADLLK	DVPIDHSDLVADLLK3	3	3.66636e-05	0.000382812	3.66636e-05	0.000255885	0.000224517	0.00021901	0.000224921	0	1	34409.8	34517.7	34469.3		8583	0.991411	19.4957	19.4745	19.517	89.368	19.5315	88.9148	CLIP-associating protein 1	0	0	0.888368	8568.2	3.47244	0.292112	1	0	0.999549	1.3471	0.206481	26632.7;5405.11;5886.16;3377.07;752.017;4400.11;11658.3;1166.03;254.006;6984.18;260.007;1233.03;	26632.7;5405.11;5886.16;3377.07;752.017;4400.11;11658.3;1166.03;254.006;6984.18;260.007;1233.03;	0.998536;0.916897;0.64832;0.973088;0.86749;0.962348;0.989248;0.938655;0.744314;0.928278;0.956041;0.930281;	27533	0	0	0	0	0.999617	1	0.832273	0.835	0.839431	0.828986
Z:\HESI-source-performance\Slice-PASEF\HeLa-phospho\Raw-Data\Unenrich\20221109_HESI-1F-Slice-PASEF-unenrich-HeLa-1000ng_1_1_5000.d	20221109_HESI-1F-Slice-PASEF-unenrich-HeLa-1000ng_1_1_5000	Q7Z460	Q7Z460	CLAP1_HUMAN	CLASP1	38090.3	38785.2	38657.2	38090.3	38785.2	38657.2	38657.2	DVPIDHSDLVADLLK	DVPIDHSDLVADLLK	DVPIDHSDLVADLLK3	3	4.43046e-05	9.09798e-05	3.66636e-05	0.000258598	0.000228363	0.00021901	0.000228728	0	1	29483.7	30016	29525.8		9186.27	0.988371	19.4961	19.4749	19.5173	89.368	19.5328	89.0309	CLIP-associating protein 1	0	0	0.939903	9173.2	3.70525	0.627806	1	0	0.999892	1.68762	0.359458	22566.6;4609.11;10548.2;3670.09;1010.02;3247.07;11098.3;1836.04;576.012;7402.18;704.019;1156.03;	22566.6;4609.11;10548.2;3670.09;1010.02;3247.07;11098.3;1836.04;576.012;7402.18;704.019;1156.03;	0.997478;0.969421;0.67592;0.941151;0.924799;0.978457;0.986539;0.952096;0.833715;0.949915;0.850656;0.931182;	27533	0	0	0	0	0.999909	1	0.833854	0.835	0.839345	0.831085
Z:\HESI-source-performance\Slice-PASEF\HeLa-phospho\Raw-Data\Unenrich\20221109_HESI-1F-Slice-PASEF-unenrich-HeLa-1000ng_1_1_4999.d	20221109_HESI-1F-Slice-PASEF-unenrich-HeLa-1000ng_1_1_4999	P11171	P11171	EPB41_HUMAN	EPB41	18283.6	18313.9	19536.1	18283.6	18313.9	19536.1	19536.1	DVPIVHTETK	DVPIVHTETK	DVPIVHTETK2	2	0.000785206	0.00815548	0.00118332	0.000255885	0.000224517	0.00021901	0.000224921	0	1	9292.25	9252.19	9239.22		2857.67	0.987983	8.01678	7.99557	8.03802	-1.5808	8.16162	-2.66776	Protein 4.1	0	0	0.799885	2874.08	2.70527	0.272607	0.895693	0.77031	0.990473	1.6797	0.685061	8256.28;2375.06;3154.09;3763.1;746.019;199.005;1282.03;664.016;672.017;3642.12;2398.07;972.03;	8256.28;2375.06;3154.09;3763.1;746.019;199.005;1282.03;664.016;672.017;3642.12;2398.07;972.03;	0.911368;0.989942;0.987195;0.987407;0.945469;0.709003;0.61027;0.598148;0.872796;0.63099;0.982637;0.924256;	11303	0.77031	0	0	0	0.991845	1	0.899375	0.903	0.908435	0.898933
Z:\HESI-source-performance\Slice-PASEF\HeLa-phospho\Raw-Data\Unenrich\20221109_HESI-1F-Slice-PASEF-unenrich-HeLa-1000ng_1_1_5000.d	20221109_HESI-1F-Slice-PASEF-unenrich-HeLa-1000ng_1_1_5000	P11171	P11171	EPB41_HUMAN	EPB41	21424.6	21671	19645	21424.6	21671	19645	19645	DVPIVHTETK	DVPIVHTETK	DVPIVHTETK2	2	0.00209854	0.0302632	0.00118332	0.000258598	0.000228363	0.00021901	0.000228728	0	1	7357.21	7433.66	7312.25		2672.65	0.933021	8.01614	7.99492	8.03739	-1.5808	8.15881	-2.65835	Protein 4.1	0	0	0.835883	2689.08	1.91664	0.184098	0.967803	0.0907737	0.965446	1.51495	0.717347	8757.24;2029.06;2724.07;2604.08;960.025;411.01;2433.07;357.011;254.006;1961.05;2756.08;1466.04;	8757.24;2029.06;2724.07;2604.08;960.025;411.01;2433.07;357.011;254.006;1961.05;2756.08;1466.04;	0.952504;0.973337;0.877501;0.959684;0.771261;0.617973;0.842104;0.645244;0.902217;0.509245;0.941912;0.98875;	11303	0.0907737	0	0	0	0.969737	1	0.897292	0.903	0.907844	0.895547
Z:\HESI-source-performance\Slice-PASEF\HeLa-phospho\Raw-Data\Unenrich\20221109_HESI-1F-Slice-PASEF-unenrich-HeLa-1000ng_1_1_4998.d	20221109_HESI-1F-Slice-PASEF-unenrich-HeLa-1000ng_1_1_4998	P10515	P10515	ODP2_HUMAN	DLAT	146266	141445	137763	146266	141445	137763	137763	DVPLGTPLC(UniMod:4)IIVEK	DVPLGTPLCIIVEK	DVPLGTPLC(UniMod:4)IIVEK2	2	0.000143554	0.000149187	3.66636e-05	0.000255689	0.000234522	0.00021901	0.000234907	0	1	91486.9	88996.1	90558.6		13749.5	0.994926	20.0286	20.0074	20.0499	96.8426	20.1267	95.7034	Dihydrolipoyllysine-residue acetyltransferase component of pyruvate dehydrogenase complex, mitochondrial	0	0	0.952167	13890.4	4.64728	0.217969	1	1.25518	0.999821	1.78024	0.279157	69798.1;13608.5;8080.26;7600.23;3597.13;7361.28;	69798.1;13608.5;8080.26;7600.23;3597.13;7361.28;	0.996289;0.985323;0.999329;0.980522;0.989773;0.955387;	28278	1.25518	0	0	0	0.999851	1	1.0325	1.027	1.02938	1.03153
Z:\HESI-source-performance\Slice-PASEF\HeLa-phospho\Raw-Data\Unenrich\20221109_HESI-1F-Slice-PASEF-unenrich-HeLa-1000ng_1_1_4999.d	20221109_HESI-1F-Slice-PASEF-unenrich-HeLa-1000ng_1_1_4999	P10515	P10515	ODP2_HUMAN	DLAT	145732	145888	147791	145732	145888	147791	147791	DVPLGTPLC(UniMod:4)IIVEK	DVPLGTPLCIIVEK	DVPLGTPLC(UniMod:4)IIVEK2	2	3.66636e-05	9.55822e-05	3.66636e-05	0.000255885	0.000224517	0.00021901	0.000224921	0	1	91211.9	91346	91217.9		12650.2	0.999136	20.0262	20.0049	20.0474	96.8426	20.1253	95.6183	Dihydrolipoyllysine-residue acetyltransferase component of pyruvate dehydrogenase complex, mitochondrial	0	0	0.976657	12649.4	4.81735	0.175121	1	1.09694	0.999887	1.64488	0.361466	71083.1;12329.5;7799.26;7705.23;2838.11;8255.26;	71083.1;12329.5;7799.26;7705.23;2838.11;8255.26;	0.999561;0.999474;0.994728;0.977628;0.981286;0.996703;	28278	1.09694	0	0	0	0.999904	1	1.03135	1.027	1.02978	1.03015
