## Supplementary Table 8 for "Vacuum Insulated Probe Heated ElectroSpray Ionization source (VIP-HESI) enhances micro flow rate chromatography signals in the Bruker timsTOF mass spectrometer" (part 442 of 558)

### Sheet: f)slice-pasef-1000ng (continued)
Supplementary Table 8: Comparative performance of VIP-HESI microflow setup using slice-PASEF and DIA-PASEF modes. f) Slice-PASEF-1000ng
Z:\HESI-source-performance\Slice-PASEF\HeLa-phospho\Raw-Data\Unenrich\20221109_HESI-1F-Slice-PASEF-unenrich-HeLa-1000ng_1_1_5000.d	20221109_HESI-1F-Slice-PASEF-unenrich-HeLa-1000ng_1_1_5000	P10515	P10515	ODP2_HUMAN	DLAT	136958	138633	140505	136958	138633	140505	140505	DVPLGTPLC(UniMod:4)IIVEK	DVPLGTPLCIIVEK	DVPLGTPLC(UniMod:4)IIVEK2	2	8.15894e-05	0.000429314	3.66636e-05	0.000258598	0.000228363	0.00021901	0.000228728	0	1	88798.7	90878.1	89393.9		11366.1	0.994962	20.0266	20.0054	20.0478	96.8426	20.1239	95.609	Dihydrolipoyllysine-residue acetyltransferase component of pyruvate dehydrogenase complex, mitochondrial	0	0	0.821448	11290.4	4.01023	0.169089	1	0.562428	0.999493	1.13859	0.37091	69962.1;12396.4;6440.23;7223.26;2391.1;5224.18;	69962.1;12396.4;6440.23;7223.26;2391.1;5224.18;	0.998953;0.977064;0.986061;0.976376;0.960527;0.943768;	28278	0.562428	0	0	0	0.999571	1	1.03	1.027	1.0293	1.02893
Z:\HESI-source-performance\Slice-PASEF\HeLa-phospho\Raw-Data\Unenrich\20221109_HESI-1F-Slice-PASEF-unenrich-HeLa-1000ng_1_1_5000.d	20221109_HESI-1F-Slice-PASEF-unenrich-HeLa-1000ng_1_1_5000	Q9HCE1	Q9HCE1	MOV10_HUMAN	MOV10	179132	180888	177360	179132	180888	177360	177360	DVPLLPSDVK	DVPLLPSDVK	DVPLLPSDVK2	2	0.00548769	0.0762028	0.0113155	0.000258598	0.000228363	0.00021901	0.000228728	0	1	18284.5	18593.3	18289.6		6348.96	0.985561	14.7851	14.7639	14.8064	53.455	15.2585	49.7927	Helicase MOV-10	0	0	0.647334	6347.19	2.52226	0.458716	0.998685	0	0.917329	1.05281	0.122252	7411.19;5792.18;4299.11;5081.14;2518.07;908.024;8519.19;1817.05;1322.03;6006.18;4791.12;3619.1;	7411.19;5792.18;4299.11;5081.14;2518.07;908.024;8519.19;1817.05;1322.03;6006.18;4791.12;3619.1;	0.974756;0.988597;0.958101;0.99786;0.733766;0.73172;0.979728;0.966886;0.970305;0.917229;0.94377;0.987789;	20874	0	0	0	0	0.923797	1	0.896875	0.887	0.888817	0.895209
Z:\HESI-source-performance\Slice-PASEF\HeLa-phospho\Raw-Data\Unenrich\20221109_HESI-1F-Slice-PASEF-unenrich-HeLa-1000ng_1_1_4998.d	20221109_HESI-1F-Slice-PASEF-unenrich-HeLa-1000ng_1_1_4998	Q9NVI1	Q9NVI1	FANCI_HUMAN	FANCI	46632.1	45890.8	45569.4	46632.1	45890.8	45569.4	45569.4	DVPLTAEEVEFVVEK	DVPLTAEEVEFVVEK	DVPLTAEEVEFVVEK2	2	0.000354233	0.00308456	3.66636e-05	0.000255689	0.000234522	0.00021901	0.000234907	0	1	36955.5	36127.6	36761.9		5608.71	0.982586	19.36	19.3388	19.3813	87.4829	19.3712	87.1865	Fanconi anemia group I protein	0	0	0.891902	5638.23	2.90737	0.172213	1	0.382027	0.996313	1.94327	0.163358	26376.1;7725.29;857.029;2391.12;13418.6;2854.11;2637.1;5737.22;6705.25;2543.1;1655.07;1610.07;	26376.1;7725.29;857.029;2391.12;13418.6;2854.11;2637.1;5737.22;6705.25;2543.1;1655.07;1610.07;	0.996069;0.98104;0.92932;0.930979;0.834119;0.862164;0.9975;0.880229;0.75537;0.947045;0.950325;0.963075;	27331	0.382027	0	0	0	0.996915	1	1.1001	1.086	1.08812	1.09789
Z:\HESI-source-performance\Slice-PASEF\HeLa-phospho\Raw-Data\Unenrich\20221109_HESI-1F-Slice-PASEF-unenrich-HeLa-1000ng_1_1_4999.d	20221109_HESI-1F-Slice-PASEF-unenrich-HeLa-1000ng_1_1_4999	Q9NVI1	Q9NVI1	FANCI_HUMAN	FANCI	46870.2	47034.8	45988.5	46870.2	47034.8	45988.5	45988.5	DVPLTAEEVEFVVEK	DVPLTAEEVEFVVEK	DVPLTAEEVEFVVEK2	2	3.66636e-05	0.000465731	3.66636e-05	0.000255885	0.000224517	0.00021901	0.000224921	0	1	39515.5	39564.1	39508.7		5129.35	0.986966	19.3576	19.3363	19.3788	87.4829	19.3743	87.1227	Fanconi anemia group I protein	0	0	0.728358	5130.23	3.48116	0.404743	1	0.90697	0.999451	1.95879	0.300596	28805.1;7065.26;1531.07;1693.07;16251.6;3645.18;2940.12;3402.14;5360.23;2120.09;1993.1;1928.08;	28805.1;7065.26;1531.07;1693.07;16251.6;3645.18;2940.12;3402.14;5360.23;2120.09;1993.1;1928.08;	0.997874;0.963676;0.86937;0.840297;0.877616;0.945914;0.958239;0.937234;0.972294;0.914604;0.964498;0.925169;	27331	0.90697	0	0	0	0.999534	1	1.10021	1.086	1.08782	1.09821
Z:\HESI-source-performance\Slice-PASEF\HeLa-phospho\Raw-Data\Unenrich\20221109_HESI-1F-Slice-PASEF-unenrich-HeLa-1000ng_1_1_5000.d	20221109_HESI-1F-Slice-PASEF-unenrich-HeLa-1000ng_1_1_5000	Q9NVI1	Q9NVI1	FANCI_HUMAN	FANCI	42908.2	43547.2	44924.9	42908.2	43547.2	44924.9	44924.9	DVPLTAEEVEFVVEK	DVPLTAEEVEFVVEK	DVPLTAEEVEFVVEK2	2	0.00209854	0.0308133	3.66636e-05	0.000258598	0.000228363	0.00021901	0.000228728	0	1	38266.5	38770	38136.8		5137.76	0.990086	19.358	19.3368	19.3792	87.4829	19.3744	87.1796	Fanconi anemia group I protein	0	0	0.766955	5155.23	2.40963	0.187031	1	0.796487	0.96484	1.55069	0.213166	27728.1;7002.26;749.032;1324.05;12701.5;3536.13;2694.11;5070.23;7348.24;2622.09;2065.1;2196.1;	27728.1;7002.26;749.032;1324.05;12701.5;3536.13;2694.11;5070.23;7348.24;2622.09;2065.1;2196.1;	0.994093;0.983392;0.682095;0.973766;0.843743;0.971922;0.967977;0.995802;0.73039;0.857055;0.944051;0.983897;	27331	0.796487	0	0	0	0.969187	1	1.10115	1.086	1.08814	1.09912
Z:\HESI-source-performance\Slice-PASEF\HeLa-phospho\Raw-Data\Unenrich\20221109_HESI-1F-Slice-PASEF-unenrich-HeLa-1000ng_1_1_4999.d	20221109_HESI-1F-Slice-PASEF-unenrich-HeLa-1000ng_1_1_4999	Q16537	Q16537	2A5E_HUMAN	PPP2R5E	44019	43993.9	45310	44019	43993.9	45310	45310	DVPSSEQPELFLK	DVPSSEQPELFLK	DVPSSEQPELFLK2	2	0.00163884	0.0142331	0.00307353	0.000255885	0.000224517	0.00021901	0.000224921	0	1	32697	32625.6	32579.9		7737.41	0.995013	15.7827	15.7615	15.8039	57.4901	15.7983	57.333	Serine/threonine-protein phosphatase 2A 56 kDa regulatory subunit epsilon isoform	0	0	0.837079	7765.23	2.36523	0.130189	1	0	0.983491	1.15731	0.377582	28394.9;2720.09;1452.06;2478.09;1106.03;1824.06;1528.05;1408.06;	28394.9;2720.09;1452.06;2478.09;1106.03;1824.06;1528.05;1408.06;	0.997939;0.93253;0.959611;0.967916;0.965536;0.986281;0.993098;0.86787;	22278	0	0	0	0	0.985767	1	1.01352	1.008	1.00654	1.01472
Z:\HESI-source-performance\Slice-PASEF\HeLa-phospho\Raw-Data\Unenrich\20221109_HESI-1F-Slice-PASEF-unenrich-HeLa-1000ng_1_1_4998.d	20221109_HESI-1F-Slice-PASEF-unenrich-HeLa-1000ng_1_1_4998	Q5T4S7	Q5T4S7	UBR4_HUMAN	UBR4	97528.5	95646.4	94978.2	97528.5	95646.4	94978.2	94978.2	DVPVEALTTVKPYC(UniMod:4)NEIHAQAQLWLK	DVPVEALTTVKPYCNEIHAQAQLWLK	DVPVEALTTVKPYC(UniMod:4)NEIHAQAQLWLK4	4	0.000375599	0.00364926	0.000618479	0.000255689	0.000234522	0.00021901	0.000234907	0	1	17753.6	17456.2	17762.7		4328.4	0.989614	19.0207	18.9994	19.0419	88.1328	19.4254	83.5776	E3 ubiquitin-protein ligase UBR4	0	0	0.892391	4326.18	3.1347	0.230443	1	1.13437	0.995641	2.17445	0.458514	13507.4;1617.05;2870.1;1029.04;947.038;1376.04;1149.04;1066.04;2556.1;	13507.4;1617.05;2870.1;1029.04;947.038;1376.04;1149.04;1066.04;2556.1;	0.991734;0.773713;0.991091;0.910005;0.691943;0.965723;0.568029;0.970532;0.944069;	26853	1.13437	0	0	0	0.996351	1	1.00563	0.991	0.991698	1.00547
Z:\HESI-source-performance\Slice-PASEF\HeLa-phospho\Raw-Data\Unenrich\20221109_HESI-1F-Slice-PASEF-unenrich-HeLa-1000ng_1_1_4999.d	20221109_HESI-1F-Slice-PASEF-unenrich-HeLa-1000ng_1_1_4999	Q5T4S7	Q5T4S7	UBR4_HUMAN	UBR4	96338.4	95650.5	96315.4	96338.4	95650.5	96315.4	96315.4	DVPVEALTTVKPYC(UniMod:4)NEIHAQAQLWLK	DVPVEALTTVKPYCNEIHAQAQLWLK	DVPVEALTTVKPYC(UniMod:4)NEIHAQAQLWLK4	4	0.000500442	0.00381661	0.000618479	0.000255885	0.000224517	0.00021901	0.000224921	0	1	15955.6	15909.2	15886.9		3669.24	0.949829	19.0077	18.9865	19.0289	88.1328	19.4289	83.385	E3 ubiquitin-protein ligase UBR4	0	0	0.718634	3685.11	3.13677	0.321772	1	1.20929	0.995519	2.02356	0.413472	11466.4;1883.06;3089.11;1143.04;279.009;1400.04;887.026;770.026;1838.07;	11466.4;1883.06;3089.11;1143.04;279.009;1400.04;887.026;770.026;1838.07;	0.990022;0.916538;0.826588;0.879049;0.830367;0.892568;0.726231;0.83284;0.945701;	26838	1.20929	0	0	0	0.996183	1	1.00875	0.991	0.991353	1.00902
Z:\HESI-source-performance\Slice-PASEF\HeLa-phospho\Raw-Data\Unenrich\20221109_HESI-1F-Slice-PASEF-unenrich-HeLa-1000ng_1_1_4998.d	20221109_HESI-1F-Slice-PASEF-unenrich-HeLa-1000ng_1_1_4998	P47712	P47712	PA24A_HUMAN	PLA2G4A	211841	207175	206044	211841	207175	206044	206044	DVPVVAILGSGGGFR	DVPVVAILGSGGGFR	DVPVVAILGSGGGFR3	3	0.000144697	0.000503832	3.66636e-05	0.000255689	0.000234522	0.00021901	0.000234907	0	1	46376.1	44885.7	45673.8		20208.7	0.968115	20.2303	20.2091	20.2515	97.4451	20.1739	98.0107	Cytosolic phospholipase A2	0	0	0.924819	20519.5	3.48486	0.317687	1	0.362342	0.999396	0.890866	0.189172	43001.2;14868.3;25033.7;16215.3;6474.15;7730.15;11445.3;7403.18;5659.12;6393.16;4400.12;3479.08;	43001.2;14868.3;25033.7;16215.3;6474.15;7730.15;11445.3;7403.18;5659.12;6393.16;4400.12;3479.08;	0.959132;0.962313;0.966723;0.971883;0.986822;0.966893;0.98119;0.969988;0.875555;0.99756;0.9478;0.966351;	28570	0.362342	0	0	0	0.999496	1	0.833646	0.845	0.850978	0.831052
Z:\HESI-source-performance\Slice-PASEF\HeLa-phospho\Raw-Data\Unenrich\20221109_HESI-1F-Slice-PASEF-unenrich-HeLa-1000ng_1_1_4999.d	20221109_HESI-1F-Slice-PASEF-unenrich-HeLa-1000ng_1_1_4999	P47712	P47712	PA24A_HUMAN	PLA2G4A	203691	203658	200974	203691	203658	200974	200974	DVPVVAILGSGGGFR	DVPVVAILGSGGGFR	DVPVVAILGSGGGFR3	3	3.66636e-05	4.97344e-05	3.66636e-05	0.000255885	0.000224517	0.00021901	0.000224921	0	1	33421.7	33349.1	33302.3		11382.4	0.94672	20.2489	20.2277	20.2701	97.4451	20.1723	98.1762	Cytosolic phospholipase A2	0	0	0.799823	11423.2	3.24367	0.284975	1	0.60652	0.999941	2.05158	0.153206	27528.8;9536.2;18972.4;9832.21;4913.1;5595.15;9857.26;5146.12;5936.14;5706.12;4312.1;3172.07;	27528.8;9536.2;18972.4;9832.21;4913.1;5595.15;9857.26;5146.12;5936.14;5706.12;4312.1;3172.07;	0.924518;0.967113;0.943663;0.899563;0.91894;0.898061;0.904816;0.956787;0.980702;0.979282;0.961675;0.997302;	28600	0.60652	0	0	0	0.99995	1	0.835104	0.845	0.851161	0.832627
Z:\HESI-source-performance\Slice-PASEF\HeLa-phospho\Raw-Data\Unenrich\20221109_HESI-1F-Slice-PASEF-unenrich-HeLa-1000ng_1_1_5000.d	20221109_HESI-1F-Slice-PASEF-unenrich-HeLa-1000ng_1_1_5000	P47712	P47712	PA24A_HUMAN	PLA2G4A	199087	201515	205328	199087	201515	205328	205328	DVPVVAILGSGGGFR	DVPVVAILGSGGGFR	DVPVVAILGSGGGFR3	3	0.000143472	0.000776957	3.66636e-05	0.000258598	0.000228363	0.00021901	0.000228728	0	1	39208.9	40017.3	39363.7		12678.1	0.944848	20.2282	20.2069	20.2494	97.4451	20.1713	97.9008	Cytosolic phospholipase A2	0	0	0.883812	12628.3	2.93224	0.358516	1	0.518723	0.999082	2.23486	0.171406	30823.8;9755.22;24005.6;15078.3;5448.12;2266.06;6893.13;5125.11;5249.12;7657.19;3851.09;3559.07;	30823.8;9755.22;24005.6;15078.3;5448.12;2266.06;6893.13;5125.11;5249.12;7657.19;3851.09;3559.07;	0.942946;0.934695;0.939778;0.937876;0.985366;0.722378;0.780068;0.79792;0.925292;0.945135;0.929849;0.902667;	28570	0.518723	0	0	0	0.999223	1	0.834792	0.845	0.851483	0.83215
Z:\HESI-source-performance\Slice-PASEF\HeLa-phospho\Raw-Data\Unenrich\20221109_HESI-1F-Slice-PASEF-unenrich-HeLa-1000ng_1_1_4998.d	20221109_HESI-1F-Slice-PASEF-unenrich-HeLa-1000ng_1_1_4998	Q6PCE3	Q6PCE3	PGM2L_HUMAN	PGM2L1	16052.4	15580.5	14033	16052.4	15580.5	14033	14033	DVPVYLFSR	DVPVYLFSR	DVPVYLFSR2	2	0.00990772	0.15493	0.00404591	0.000255689	0.000449843	0.00021901	0.000450552	0	1	16052.4	15580.5	15854.1		3595.14	0.982571	17.4079	17.3866	17.4291	70.3602	17.4656	69.8119	Glucose 1,6-bisphosphate synthase	0	0	0.33145	3640.11	2.11474	0.444529	1	0.140609	0.843274	2.05594	0.367481	13350.4;7685.19;3836.09;1756.04;7143.17;4531.13;3162.08;3865.09;12715.3;3881.12;4303.11;3224.08;	13350.4;7685.19;3836.09;1756.04;7143.17;4531.13;3162.08;3865.09;12715.3;3881.12;4303.11;3224.08;	0.995816;0.981391;0.979369;0.953481;0.982582;0.987284;0.979338;0.956818;0.941345;0.917627;0.991429;0.968451;	24579	0.140609	0	0	0	0	1	0.884063	0.873	0.878938	0.880725
Z:\HESI-source-performance\Slice-PASEF\HeLa-phospho\Raw-Data\Unenrich\20221109_HESI-1F-Slice-PASEF-unenrich-HeLa-1000ng_1_1_4999.d	20221109_HESI-1F-Slice-PASEF-unenrich-HeLa-1000ng_1_1_4999	Q6PCE3	Q6PCE3	PGM2L_HUMAN	PGM2L1	15972.4	15966.9	14722.8	15972.4	15966.9	14722.8	14722.8	DVPVYLFSR	DVPVYLFSR	DVPVYLFSR2	2	0.00404591	0.0484367	0.00404591	0.000255885	0.000224517	0.00021901	0.000224921	0	1	15972.4	15966.9	15944.5		4116.91	0.989409	17.4165	17.3952	17.4376	70.3602	17.4705	69.8784	Glucose 1,6-bisphosphate synthase	0	0	0.263163	4124.09	2.0667	0.523773	0.939193	0.763717	0.945963	1.57906	0.31657	10181.3;7861.19;4183.08;3194.08;7581.21;3928.09;2220.07;2074.05;8632.25;3367.1;3829.08;4284.1;	10181.3;7861.19;4183.08;3194.08;7581.21;3928.09;2220.07;2074.05;8632.25;3367.1;3829.08;4284.1;	0.891447;0.997524;0.972968;0.949903;0.935383;0.990678;0.969556;0.763162;0.71223;0.946388;0.962237;0.826387;	24594	0.763717	0	0	0	0.951563	1	0.877917	0.873	0.878857	0.873345
Z:\HESI-source-performance\Slice-PASEF\HeLa-phospho\Raw-Data\Unenrich\20221109_HESI-1F-Slice-PASEF-unenrich-HeLa-1000ng_1_1_5000.d	20221109_HESI-1F-Slice-PASEF-unenrich-HeLa-1000ng_1_1_5000	Q6PL24	Q6PL24	TMED8_HUMAN	TMED8	14302.4	14514.5	13779.7	14302.4	14514.5	13779.7	13779.7	DVQAGSHDYPGEGIYLLK	DVQAGSHDYPGEGIYLLK	DVQAGSHDYPGEGIYLLK3	3	0.000868315	0.0095681	0.00150461	0.000740192	0.00108483	0.00021901	0.00108672	0	1	8839.31	9007.66	8860.55		2355.74	0.962987	15.422	15.4007	15.4432	53.0693	15.2096	54.7253	Protein TMED8	0	0	0.718331	2350.09	2.20853	0.671429	1	0.88379	0.988811	1.96633	0.330711	5699.2;1784.06;5333.16;2261.08;716.02;1356.05;1159.04;1321.04;1395.04;1027.03;879.029;1246.04;	5699.2;1784.06;5333.16;2261.08;716.02;1356.05;1159.04;1321.04;1395.04;1027.03;879.029;1246.04;	0.974536;0.976226;0.832806;0.8721;0.893467;0.897035;0.938594;0.966142;0.756495;0.916683;0.947021;0.82948;	21771	0.88379	0	0	0	0.990432	1	0.955938	0.942	0.94472	0.9554
Z:\HESI-source-performance\Slice-PASEF\HeLa-phospho\Raw-Data\Unenrich\20221109_HESI-1F-Slice-PASEF-unenrich-HeLa-1000ng_1_1_4998.d	20221109_HESI-1F-Slice-PASEF-unenrich-HeLa-1000ng_1_1_4998	P35052	P35052	GPC1_HUMAN	GPC1	9977.46	9747.77	9747.78	9977.46	9747.77	9747.78	9747.78	DVQDFWISLPGTLC(UniMod:4)SEK	DVQDFWISLPGTLCSEK	DVQDFWISLPGTLC(UniMod:4)SEK2	2	0.00331858	0.0545889	0.00648526	0.000692681	0.00117555	0.0191772	0.00117763	0	1	9977.46	9747.77	9918.92		2208.07	0.975567	21.3861	21.3649	21.4073	116.223	21.4648	115.712	Glypican-1	0	0	0.402572	2221.1	2.15267	0.579542	1	0.748471	0.93854	1.90336	0.404667	1915.09;5884.27;1653.08;2178.1;716.029;3212.17;1917.08;2792.11;3083.14;1839.08;0;1429.07;	1915.09;5884.27;1653.08;2178.1;716.029;3212.17;1917.08;2792.11;3083.14;1839.08;0;1429.07;	0.950833;0.981915;0.904558;0.980166;0.763939;0.820417;0.901486;0.85962;0.905418;0.917126;0;0.7813;	30195	0.748471	0	0	0	0.945411	1	1.18885	1.197	1.19605	1.18302
Z:\HESI-source-performance\Slice-PASEF\HeLa-phospho\Raw-Data\Unenrich\20221109_HESI-1F-Slice-PASEF-unenrich-HeLa-1000ng_1_1_4999.d	20221109_HESI-1F-Slice-PASEF-unenrich-HeLa-1000ng_1_1_4999	Q96T51	Q96T51	RUFY1_HUMAN	RUFY1	71609.8	71388.7	68113.4	71609.8	71388.7	68113.4	68113.4	DVQDLDGGKEHER	DVQDLDGGKEHER	DVQDLDGGKEHER3	3	0.00202086	0.0185892	0.00392496	0.000255885	0.000224517	0.00021901	0.000224921	0	1	15900.3	15911.9	15889.6		2423.42	0.926523	4.77056	4.74935	4.79178	-31.4796	4.67887	-30.7468	RUN and FYVE domain-containing protein 1	0	0	0.966863	2425.05	1.92375	0.443526	0.973508	0	0.978547	1.55201	0.519087	4257.1;6979.14;6158.11;5053.12;421.009;5485.11;857.017;1668.03;402.007;971.02;2611.04;805.017;	4257.1;6979.14;6158.11;5053.12;421.009;5485.11;857.017;1668.03;402.007;971.02;2611.04;805.017;	0.928619;0.832052;0.91331;0.814267;0.774188;0.939731;0.757667;0.945246;0.709522;0.939313;0.954068;0.843213;	6715	0	0	0	0	0.981411	1	0.798854	0.795	0.797744	0.795634
Z:\HESI-source-performance\Slice-PASEF\HeLa-phospho\Raw-Data\Unenrich\20221109_HESI-1F-Slice-PASEF-unenrich-HeLa-1000ng_1_1_4998.d	20221109_HESI-1F-Slice-PASEF-unenrich-HeLa-1000ng_1_1_4998	P52907	P52907	CAZA1_HUMAN	CAPZA1	457159	445663	446853	457159	445663	446853	446853	DVQDSLTVSNEAQTAK	DVQDSLTVSNEAQTAK	DVQDSLTVSNEAQTAK2	2	4.9687e-07	4.9687e-07	4.9687e-07	0.000255689	0.000234522	0.00021901	0.000234907	0	1	127153	124974	127168		75027.2	0.997318	10.0232	10.0019	10.0444	17.2414	10.5276	13.3218	F-actin-capping protein subunit alpha-1	0	0	0.985514	75018.2	3.73052	0.6897	1	4.21235	0.999999	1.24387	0.195183	70121.2;34818.4;24413;22213;46442;25709;15984.5;22693;17649.7;13938.6;20178.9;9477.4;	70121.2;34818.4;24413;22213;46442;25709;15984.5;22693;17649.7;13938.6;20178.9;9477.4;	0.999653;0.996635;0.994355;0.991016;0.993615;0.997258;0.991073;0.99654;0.991912;0.992956;0.990693;0.990578;	14131	4.21235	0	0	0	1	1	1.07615	1.092	1.09474	1.07545
Z:\HESI-source-performance\Slice-PASEF\HeLa-phospho\Raw-Data\Unenrich\20221109_HESI-1F-Slice-PASEF-unenrich-HeLa-1000ng_1_1_4999.d	20221109_HESI-1F-Slice-PASEF-unenrich-HeLa-1000ng_1_1_4999	P52907	P52907	CAZA1_HUMAN	CAPZA1	453396	450694	455611	453396	450694	455611	455611	DVQDSLTVSNEAQTAK	DVQDSLTVSNEAQTAK	DVQDSLTVSNEAQTAK2	2	9.85545e-06	9.85545e-06	4.9687e-07	0.000255885	0.000224517	0.00021901	0.000224921	0	1	120181	119799	119631		72016.1	0.995631	10.0218	10.0006	10.043	17.2414	10.5323	13.3436	F-actin-capping protein subunit alpha-1	0	0	0.979642	72347.2	2.36702	0.533361	1	3.01455	0.999988	1.61928	0.328569	65954.3;34569.1;23101.9;19657.9;50097;26172;18962.7;19824.9;15168.6;11936.5;18569.6;8986.34;	65954.3;34569.1;23101.9;19657.9;50097;26172;18962.7;19824.9;15168.6;11936.5;18569.6;8986.34;	0.994388;0.998753;0.978548;0.994315;0.994898;0.984888;0.99475;0.984636;0.995277;0.984508;0.997402;0.974359;	14131	3.01455	0	0	0	0.99999	1	1.075	1.092	1.09421	1.07429
Z:\HESI-source-performance\Slice-PASEF\HeLa-phospho\Raw-Data\Unenrich\20221109_HESI-1F-Slice-PASEF-unenrich-HeLa-1000ng_1_1_5000.d	20221109_HESI-1F-Slice-PASEF-unenrich-HeLa-1000ng_1_1_5000	P52907	P52907	CAZA1_HUMAN	CAPZA1	448052	460021	453880	448052	460021	453880	453880	DVQDSLTVSNEAQTAK	DVQDSLTVSNEAQTAK	DVQDSLTVSNEAQTAK2	2	1.20958e-06	1.20958e-06	4.9687e-07	0.000258598	0.000228363	0.00021901	0.000228728	0	1	122055	123983	121958		74058.7	0.994836	10.0213	10	10.0426	17.2414	10.5307	13.3387	F-actin-capping protein subunit alpha-1	0	0	0.994596	74117.2	6.15472	0.682333	1	6.65066	0.999999	1.62202	0.248234	66754.3;33308.4;22057.9;21991.9;39687.8;26270;18234.8;20894.9;16815.7;13024.5;17547.7;9419.46;	66754.3;33308.4;22057.9;21991.9;39687.8;26270;18234.8;20894.9;16815.7;13024.5;17547.7;9419.46;	0.998014;0.988283;0.994126;0.995114;0.991118;0.994447;0.996926;0.990031;0.98637;0.997925;0.988343;0.981384;	14131	6.65066	0	0	0	0.999999	1	1.08573	1.092	1.09446	1.08335
Z:\HESI-source-performance\Slice-PASEF\HeLa-phospho\Raw-Data\Unenrich\20221109_HESI-1F-Slice-PASEF-unenrich-HeLa-1000ng_1_1_5000.d	20221109_HESI-1F-Slice-PASEF-unenrich-HeLa-1000ng_1_1_5000	Q9Y276	Q9Y276	BCS1_HUMAN	BCS1L	34052	34730.6	30960.6	34052	34730.6	30960.6	30960.6	DVQEFIDNPK	DVQEFIDNPK	DVQEFIDNPK2	2	0.00165607	0.0257935	0.00311493	0.000258598	0.000228363	0.00021901	0.000228728	0	1	33951	34463	33900.2		5946.27	0.983972	12.3767	12.3555	12.3979	32.8762	12.56	31.3696	Mitochondrial chaperone BCS1	0	0	0.836093	5955.19	2.93664	0.509036	0.999945	1.30474	0.970398	1.27937	0.314046	6503.19;3674.11;8405.26;2811.08;3346.1;19042.6;31897.9;3761.13;4599.13;1637.05;2139.07;1841.05;	6503.19;3674.11;8405.26;2811.08;3346.1;19042.6;31897.9;3761.13;4599.13;1637.05;2139.07;1841.05;	0.981304;0.967203;0.984139;0.861111;0.90113;0.984809;0.935396;0.96175;0.975802;0.946031;0.750963;0.951395;	17467	1.30474	0	0	0	0.974207	1	0.937708	0.921	0.92044	0.934763
Z:\HESI-source-performance\Slice-PASEF\HeLa-phospho\Raw-Data\Unenrich\20221109_HESI-1F-Slice-PASEF-unenrich-HeLa-1000ng_1_1_4998.d	20221109_HESI-1F-Slice-PASEF-unenrich-HeLa-1000ng_1_1_4998	Q9BRT6	Q9BRT6	LLPH_HUMAN	LLPH	56062.2	55099.4	59058.7	56062.2	55099.4	59058.7	59058.7	DVQEIATVVVPK	DVQEIATVVVPK	DVQEIATVVVPK2	2	0.000174228	0.00164599	0.000271895	0.000255689	0.000234522	0.00021901	0.000234907	0	1	6554.23	6427.95	6540.81		7333.21	0.973699	15.7951	15.7739	15.8164	60.1805	16.1384	57.4204	Protein LLP homolog	0	0	0.572929	7348.25	2.35279	0.426143	0.994949	0.970337	0.998029	1.29303	0.216624	3147.1;2376.09;1542.05;3490.1;1031.04;798.025;1849.07;3276.1;5893.22;1097.04;886.032;379.013;	3147.1;2376.09;1542.05;3490.1;1031.04;798.025;1849.07;3276.1;5893.22;1097.04;886.032;379.013;	0.985311;0.965169;0.883926;0.931148;0.957915;0.807692;0.926807;0.96404;0.912391;0.924173;0.806905;0.840986;	22296	0.970337	0	0	0	0.998354	1	1.01135	1.016	1.01351	1.012
Z:\HESI-source-performance\Slice-PASEF\HeLa-phospho\Raw-Data\Unenrich\20221109_HESI-1F-Slice-PASEF-unenrich-HeLa-1000ng_1_1_5000.d	20221109_HESI-1F-Slice-PASEF-unenrich-HeLa-1000ng_1_1_5000	Q9BRT6	Q9BRT6	LLPH_HUMAN	LLPH	56368.1	56853.8	51568	56368.1	56853.8	51568	51568	DVQEIATVVVPK	DVQEIATVVVPK	DVQEIATVVVPK2	2	0.0014332	0.0228976	0.000271895	0.000258598	0.000228363	0.00021901	0.000228728	0	1	6966.24	7092.54	6976.7		7059.81	0.965237	15.7934	15.7722	15.8146	60.1805	16.1378	57.4624	Protein LLP homolog	0	0	0.224164	7049.23	2.55713	0.43742	1	0.758198	0.973634	2.28945	0.131256	3948.12;2161.08;2416.09;2625.09;857.034;589.023;1967.08;2130.07;5581.2;459.018;1256.04;317.011;	3948.12;2161.08;2416.09;2625.09;857.034;589.023;1967.08;2130.07;5581.2;459.018;1256.04;317.011;	0.992243;0.936413;0.951871;0.790276;0.913514;0.842015;0.85392;0.753697;0.963361;0.845896;0.925175;0.710723;	22296	0.758198	0	0	0	0.977102	1	1.01125	1.016	1.01363	1.01213
Z:\HESI-source-performance\Slice-PASEF\HeLa-phospho\Raw-Data\Unenrich\20221109_HESI-1F-Slice-PASEF-unenrich-HeLa-1000ng_1_1_4998.d	20221109_HESI-1F-Slice-PASEF-unenrich-HeLa-1000ng_1_1_4998	Q9BRT6	Q9BRT6	LLPH_HUMAN	LLPH	56062.2	55099.4	59058.7	56062.2	55099.4	59058.7	59058.7	DVQEIATVVVPKPK	DVQEIATVVVPKPK	DVQEIATVVVPKPK2	2	0.000477826	0.00557706	0.000599096	0.000255689	0.000234522	0.00021901	0.000234907	0	1	17390.7	16986.9	17285.1		2056.52	0.980725	14.2355	14.2143	14.2567	47.1182	14.4285	45.5966	Protein LLP homolog	0	0	0.817702	2069.09	2.7277	0.451029	0.999929	1.08017	0.993354	1.78132	0.324769	1834.08;2132.09;1035.04;1871.07;721.026;13685.6;2511.1;1091.05;388.018;177.007;461.017;419.015;	1834.08;2132.09;1035.04;1871.07;721.026;13685.6;2511.1;1091.05;388.018;177.007;461.017;419.015;	0.945975;0.948674;0.851114;0.894368;0.875824;0.997189;0.850664;0.870311;0.78189;0.484123;0.787908;0.740903;	20088	1.08017	0	0	0	0.994423	1	1.09417	1.101	1.10385	1.09138
Z:\HESI-source-performance\Slice-PASEF\HeLa-phospho\Raw-Data\Unenrich\20221109_HESI-1F-Slice-PASEF-unenrich-HeLa-1000ng_1_1_4999.d	20221109_HESI-1F-Slice-PASEF-unenrich-HeLa-1000ng_1_1_4999	Q9BRT6	Q9BRT6	LLPH_HUMAN	LLPH	58176.2	58293.3	60059.1	58176.2	58293.3	60059.1	60059.1	DVQEIATVVVPKPK	DVQEIATVVVPKPK	DVQEIATVVVPKPK2	2	0.000361348	0.00304777	0.000599096	0.000255885	0.000224517	0.00021901	0.000224921	0	1	16620.6	16633.3	16609.9		2230.65	0.974642	14.2232	14.202	14.2444	47.1182	14.4388	45.4774	Protein LLP homolog	0	0	0.845884	2232.08	2.70374	0.647621	1	1.33944	0.996418	1.96124	0.284217	1061.05;2166.09;587.026;1693.08;1167.05;13866.5;2338.09;1056.05;612.022;506.024;727.026;530.018;	1061.05;2166.09;587.026;1693.08;1167.05;13866.5;2338.09;1056.05;612.022;506.024;727.026;530.018;	0.969217;0.879865;0.690252;0.873743;0.867077;0.987377;0.882938;0.93535;0.939464;0.700423;0.953757;0.873161;	20073	1.33944	0	0	0	0.996952	1	1.0974	1.101	1.1034	1.09512
Z:\HESI-source-performance\Slice-PASEF\HeLa-phospho\Raw-Data\Unenrich\20221109_HESI-1F-Slice-PASEF-unenrich-HeLa-1000ng_1_1_5000.d	20221109_HESI-1F-Slice-PASEF-unenrich-HeLa-1000ng_1_1_5000	Q9BRT6	Q9BRT6	LLPH_HUMAN	LLPH	56368.1	56853.8	51568	56368.1	56853.8	51568	51568	DVQEIATVVVPKPK	DVQEIATVVVPKPK	DVQEIATVVVPKPK2	2	0.00125364	0.0197932	0.000599096	0.000258598	0.000228363	0.00021901	0.000228728	0	1	14806.7	14945.6	14701.5		1623.45	0.979022	14.2335	14.2123	14.2547	47.1182	14.4273	45.5818	Protein LLP homolog	0	0	0.771449	1635.07	2.35211	0.468347	0.96333	1.56249	0.977127	2.39326	0.339273	819.033;1279.05;564.02;1278.05;1185.05;12709.6;2167.1;1546.06;401.016;149.007;348.015;807.035;	819.033;1279.05;564.02;1278.05;1185.05;12709.6;2167.1;1546.06;401.016;149.007;348.015;807.035;	0.806452;0.86283;0.905143;0.933844;0.918174;0.994686;0.888518;0.907408;0.85701;0.480073;0.909196;0.818083;	20088	1.56249	0	0	0	0.980207	1	1.09708	1.101	1.10321	1.09477
Z:\HESI-source-performance\Slice-PASEF\HeLa-phospho\Raw-Data\Unenrich\20221109_HESI-1F-Slice-PASEF-unenrich-HeLa-1000ng_1_1_4998.d	20221109_HESI-1F-Slice-PASEF-unenrich-HeLa-1000ng_1_1_4998	Q9BRT6	Q9BRT6	LLPH_HUMAN	LLPH	56062.2	55099.4	59058.7	56062.2	55099.4	59058.7	59058.7	DVQEIATVVVPKPK	DVQEIATVVVPKPK	DVQEIATVVVPKPK3	3	0.000689299	0.0075351	7.18004e-05	0.000255689	0.000234522	0.00021901	0.000234907	0	1	13799.3	13483.6	13720.3		5194.22	0.97797	14.2461	14.2249	14.2673	47.1182	14.4285	45.6777	Protein LLP homolog	0	0	0.0776123	5224.14	2.47564	0.593819	1	1.04579	0.991042	2.3931	0.17806	5819.16;3742.1;7251.17;1690.03;2806.08;5364.14;2934.07;2155.05;1411.03;1322.03;2212.06;8427.2;	5819.16;3742.1;7251.17;1690.03;2806.08;5364.14;2934.07;2155.05;1411.03;1322.03;2212.06;8427.2;	0.990271;0.964946;0.982265;0.963839;0.984237;0.980693;0.949136;0.907907;0.855316;0.946141;0.897085;0.963091;	20110	1.04579	0	0	0	0.992465	1	0.85625	0.845	0.850978	0.852823
Z:\HESI-source-performance\Slice-PASEF\HeLa-phospho\Raw-Data\Unenrich\20221109_HESI-1F-Slice-PASEF-unenrich-HeLa-1000ng_1_1_4999.d	20221109_HESI-1F-Slice-PASEF-unenrich-HeLa-1000ng_1_1_4999	Q9BRT6	Q9BRT6	LLPH_HUMAN	LLPH	58176.2	58293.3	60059.1	58176.2	58293.3	60059.1	60059.1	DVQEIATVVVPKPK	DVQEIATVVVPKPK	DVQEIATVVVPKPK3	3	7.18004e-05	0.000714735	7.18004e-05	0.000255885	0.000224517	0.00021901	0.000224921	0	1	12774.3	12722.5	12704.7		6690.47	0.978151	14.255	14.2338	14.2763	47.1182	14.4388	45.728	Protein LLP homolog	0	0	0.704063	6727.14	3.01185	0.420884	0.968402	1.19002	0.999158	1.12019	0.156646	4513.1;3861.1;6468.16;1389.03;2445.06;2932.07;2432.06;1831.05;978.02;1411.03;1705.03;8150.19;	4513.1;3861.1;6468.16;1389.03;2445.06;2932.07;2432.06;1831.05;978.02;1411.03;1705.03;8150.19;	0.945969;0.98497;0.989181;0.952204;0.938205;0.788317;0.87689;0.978941;0.795861;0.95221;0.936765;0.963455;	20125	1.19002	0	0	0	0.999285	1	0.856042	0.845	0.851161	0.852292
Z:\HESI-source-performance\Slice-PASEF\HeLa-phospho\Raw-Data\Unenrich\20221109_HESI-1F-Slice-PASEF-unenrich-HeLa-1000ng_1_1_5000.d	20221109_HESI-1F-Slice-PASEF-unenrich-HeLa-1000ng_1_1_5000	Q9BRT6	Q9BRT6	LLPH_HUMAN	LLPH	56368.1	56853.8	51568	56368.1	56853.8	51568	51568	DVQEIATVVVPKPK	DVQEIATVVVPKPK	DVQEIATVVVPKPK3	3	0.000114086	0.000595429	7.18004e-05	0.000258598	0.000228363	0.00021901	0.000228728	0	1	10018.3	10130.7	9965.2		4404.67	0.969563	14.2653	14.2441	14.2865	47.1182	14.4273	45.8312	Protein LLP homolog	0	0	0.612767	4428.12	3.64948	0.485204	1	1.30387	0.999296	1.28917	0.118979	3895.09;2510.06;5467.14;1091.02;2041.05;5890.18;2298.05;1708.05;2123.05;670.017;1792.04;10371.2;	3895.09;2510.06;5467.14;1091.02;2041.05;5890.18;2298.05;1708.05;2123.05;670.017;1792.04;10371.2;	0.889187;0.945495;0.989699;0.942667;0.945223;0.993238;0.980342;0.872393;0.973168;0.9148;0.977739;0.982403;	20140	1.30387	0	0	0	0.999405	1	0.861042	0.845	0.851483	0.857582
Z:\HESI-source-performance\Slice-PASEF\HeLa-phospho\Raw-Data\Unenrich\20221109_HESI-1F-Slice-PASEF-unenrich-HeLa-1000ng_1_1_4998.d	20221109_HESI-1F-Slice-PASEF-unenrich-HeLa-1000ng_1_1_4998	O00148;Q13838	O00148;Q13838	DX39A_HUMAN;DX39B_HUMAN	DDX39A;DDX39B	1313340	1290980	1289210	1313340	1290980	1289210		DVQEIFR	DVQEIFR	DVQEIFR2	2	0.000144697	0.000716753	3.66636e-05	0.000255689	0.000234522	0.00021901	0.000234907	0	0	196777	194294	197705		35683.4	0.994013	12.782	12.7608	12.8033	37.4471	13.1668	34.6666	ATP-dependent RNA helicase DDX39A	0	0	0.989037	35515.8	5.27588	0.306103	0.980176	0	0.999141	3.56163	0.203658	114828;57123;40785.9;24825.5;8453.19;23372.5;32583.6;	114828;57123;40785.9;24825.5;8453.19;23372.5;32583.6;	0.991982;0.996887;0.996435;0.996795;0.959444;0.992414;0.978746;	18041	0	0	0	0	0.999283	1	0.792604	0.784	0.789112	0.788204
Z:\HESI-source-performance\Slice-PASEF\HeLa-phospho\Raw-Data\Unenrich\20221109_HESI-1F-Slice-PASEF-unenrich-HeLa-1000ng_1_1_4999.d	20221109_HESI-1F-Slice-PASEF-unenrich-HeLa-1000ng_1_1_4999	O00148;Q13838	O00148;Q13838	DX39A_HUMAN;DX39B_HUMAN	DDX39A;DDX39B	1277850	1274070	1264330	1277850	1274070	1264330		DVQEIFR	DVQEIFR	DVQEIFR2	2	3.66636e-05	0.000571438	3.66636e-05	0.000255885	0.000224517	0.00021901	0.000224921	0	0	197723	197080	196804		33580.1	0.995697	12.7802	12.759	12.8014	37.4471	13.1678	34.6231	ATP-dependent RNA helicase DDX39A	0	0	0.986379	33736.8	4.802	0.304069	0.995443	0	0.999327	3.09511	0.387306	112700;61108.1;41411.9;23914.5;11004.2;24486.5;31926.6;	112700;61108.1;41411.9;23914.5;11004.2;24486.5;31926.6;	0.995489;0.996927;0.990441;0.993538;0.971035;0.989894;0.977256;	18041	0	0	0	0	0.999429	1	0.7925	0.784	0.789365	0.788062
Z:\HESI-source-performance\Slice-PASEF\HeLa-phospho\Raw-Data\Unenrich\20221109_HESI-1F-Slice-PASEF-unenrich-HeLa-1000ng_1_1_5000.d	20221109_HESI-1F-Slice-PASEF-unenrich-HeLa-1000ng_1_1_5000	O00148;Q13838	O00148;Q13838	DX39A_HUMAN;DX39B_HUMAN	DDX39A;DDX39B	1253170	1278620	1290060	1253170	1278620	1290060		DVQEIFR	DVQEIFR	DVQEIFR2	2	8.15894e-05	0.000311378	3.66636e-05	0.000258598	0.000228363	0.00021901	0.000228728	0	0	197252	200183	196914		33596	0.99585	12.78	12.7588	12.8013	37.4471	13.1635	34.6498	ATP-dependent RNA helicase DDX39A	0	0	0.977194	33653.7	4.98458	0.303345	1	0	0.999632	3.08933	0.403566	115013;55605;44110;26633.5;9391.19;22672.5;30150.5;	115013;55605;44110;26633.5;9391.19;22672.5;30150.5;	0.996525;0.99482;0.995163;0.995081;0.97642;0.99696;0.962292;	18041	0	0	0	0	0.999689	1	0.79375	0.784	0.78916	0.789495
Z:\HESI-source-performance\Slice-PASEF\HeLa-phospho\Raw-Data\Unenrich\20221109_HESI-1F-Slice-PASEF-unenrich-HeLa-1000ng_1_1_4998.d	20221109_HESI-1F-Slice-PASEF-unenrich-HeLa-1000ng_1_1_4998	P61011	P61011	SRP54_HUMAN	SRP54	91627	90163.5	91783.8	91627	90163.5	91783.8	91783.8	DVQELLTQYTK	DVQELLTQYTK	DVQELLTQYTK2	2	0.000143554	0.000206351	1.54728e-05	0.000255689	0.000234522	0.00021901	0.000234907	0	1	48901.4	47410.6	48243		13618.6	0.998321	17.1639	17.1426	17.1851	67.0511	17.049	67.9137	Signal recognition particle 54 kDa protein	0	0	0.958599	13804.5	4.10158	0.458598	1	1.83077	0.999753	0.911158	0.0922806	3716.14;6624.21;17198.5;18664.5;13038.5;11400.4;11839.4;10731.4;1034.03;8406.23;8750.23;11002.4;	3716.14;6624.21;17198.5;18664.5;13038.5;11400.4;11839.4;10731.4;1034.03;8406.23;8750.23;11002.4;	0.95225;0.967277;0.997075;0.999121;0.998817;0.990211;0.992764;0.990225;0.745427;0.986695;0.996536;0.96592;	24230	1.83077	0	0	0	0.999794	1	0.975104	0.973	0.974361	0.973425
Z:\HESI-source-performance\Slice-PASEF\HeLa-phospho\Raw-Data\Unenrich\20221109_HESI-1F-Slice-PASEF-unenrich-HeLa-1000ng_1_1_4999.d	20221109_HESI-1F-Slice-PASEF-unenrich-HeLa-1000ng_1_1_4999	P61011	P61011	SRP54_HUMAN	SRP54	85782.8	85489.8	89276.5	85782.8	85489.8	89276.5	89276.5	DVQELLTQYTK	DVQELLTQYTK	DVQELLTQYTK2	2	3.66636e-05	0.000119797	1.54728e-05	0.000255885	0.000224517	0.00021901	0.000224921	0	1	47365.4	47263.4	47197.1		14794.7	0.993558	17.1618	17.1406	17.183	67.0511	17.0509	67.8331	Signal recognition particle 54 kDa protein	0	0	0.965874	14847.5	3.90756	0.446653	1	1.48361	0.999859	0.883835	0.0849282	4760.14;5759.21;17468.5;17142.6;12754.4;12258.4;11870.4;11595.4;1232.04;7770.23;8597.28;9442.3;	4760.14;5759.21;17468.5;17142.6;12754.4;12258.4;11870.4;11595.4;1232.04;7770.23;8597.28;9442.3;	0.986244;0.984381;0.987704;0.996934;0.99704;0.98181;0.996967;0.994497;0.860761;0.981319;0.976937;0.956828;	24230	1.48361	0	0	0	0.99988	1	0.975104	0.973	0.9746	0.973416
Z:\HESI-source-performance\Slice-PASEF\HeLa-phospho\Raw-Data\Unenrich\20221109_HESI-1F-Slice-PASEF-unenrich-HeLa-1000ng_1_1_5000.d	20221109_HESI-1F-Slice-PASEF-unenrich-HeLa-1000ng_1_1_5000	P61011	P61011	SRP54_HUMAN	SRP54	91238.8	92158.2	86850.2	91238.8	92158.2	86850.2	86850.2	DVQELLTQYTK	DVQELLTQYTK	DVQELLTQYTK2	2	1.54728e-05	1.54728e-05	1.54728e-05	0.000258598	0.000228363	0.00021901	0.000228728	0	1	47672.5	48513.2	47720.9		13302.9	0.992041	17.1724	17.1511	17.1936	67.0511	17.0509	67.9888	Signal recognition particle 54 kDa protein	0	0	0.976549	13289.4	4.03314	0.551119	1	2.49317	0.999982	1.93032	0.117473	2669.09;5219.19;17791.6;17289.6;12591.4;10139.3;10699.4;9503.33;821.024;7574.21;7454.23;8342.28;	2669.09;5219.19;17791.6;17289.6;12591.4;10139.3;10699.4;9503.33;821.024;7574.21;7454.23;8342.28;	0.88689;0.993477;0.995345;0.995291;0.982908;0.974219;0.995711;0.973295;0.764115;0.988385;0.988985;0.98011;	24245	2.49317	0	0	0	0.999985	1	0.977396	0.973	0.974203	0.976498
Z:\HESI-source-performance\Slice-PASEF\HeLa-phospho\Raw-Data\Unenrich\20221109_HESI-1F-Slice-PASEF-unenrich-HeLa-1000ng_1_1_5000.d	20221109_HESI-1F-Slice-PASEF-unenrich-HeLa-1000ng_1_1_5000	Q9UJZ1	Q9UJZ1	STML2_HUMAN	STOML2	237037	240347	245013	237037	240347	245013	245013	DVQGTDASLDEELDR	DVQGTDASLDEELDR	DVQGTDASLDEELDR2	2	0.000950796	0.0119175	0.0016381	0.000258598	0.000228363	0.00021901	0.000228728	0	1	11364.4	11499.4	11311.6		4524.07	0.989287	12.228	12.2068	12.2492	32.5243	12.5202	30.2529	Stomatin-like protein 2, mitochondrial	0	0	0.746183	4545.2	2.15763	0.414975	1	0.461058	0.986102	1.4186	0.0959928	6082.25;2442.08;5696.25;1257.05;1630.06;2840.11;1508.06;1795.06;3141.11;1588.06;2499.11;1504.06;	6082.25;2442.08;5696.25;1257.05;1630.06;2840.11;1508.06;1795.06;3141.11;1588.06;2499.11;1504.06;	0.99107;0.993141;0.945668;0.899349;0.954247;0.982152;0.935933;0.935351;0.933737;0.954424;0.873311;0.954753;	17251	0.461058	0	0	0	0.988083	1	1.07208	1.077	1.07723	1.07196
Z:\HESI-source-performance\Slice-PASEF\HeLa-phospho\Raw-Data\Unenrich\20221109_HESI-1F-Slice-PASEF-unenrich-HeLa-1000ng_1_1_4998.d	20221109_HESI-1F-Slice-PASEF-unenrich-HeLa-1000ng_1_1_4998	Q9UJZ1	Q9UJZ1	STML2_HUMAN	STOML2	247334	241618	245434	247334	241618	245434	245434	DVQGTDASLDEELDRVK	DVQGTDASLDEELDRVK	DVQGTDASLDEELDRVK3	3	5.77868e-05	2.67324e-05	3.66636e-05	0.000255689	0.000234522	0.00021901	0.000234907	0	1	37669.9	37117.1	37768.8		8103.49	0.991782	13.3124	13.2912	13.3336	38.928	13.3563	38.6152	Stomatin-like protein 2, mitochondrial	0	0	0.90362	8082.27	3.20623	0.56155	1	0	0.999968	1.45223	0.176013	18723.5;7302.17;11644.3;4637.11;1741.05;2481.07;1030.03;2528.06;7521.18;4530.12;4726.11;4585.11;	18723.5;7302.17;11644.3;4637.11;1741.05;2481.07;1030.03;2528.06;7521.18;4530.12;4726.11;4585.11;	0.992653;0.98256;0.996166;0.996238;0.778202;0.811871;0.974817;0.850369;0.990311;0.963775;0.943924;0.992784;	18786	0	0	0	0	0.999942	1	0.893958	0.883	0.886575	0.892454
Z:\HESI-source-performance\Slice-PASEF\HeLa-phospho\Raw-Data\Unenrich\20221109_HESI-1F-Slice-PASEF-unenrich-HeLa-1000ng_1_1_4999.d	20221109_HESI-1F-Slice-PASEF-unenrich-HeLa-1000ng_1_1_4999	Q9UJZ1	Q9UJZ1	STML2_HUMAN	STOML2	246402	245146	236585	246402	245146	236585	236585	DVQGTDASLDEELDRVK	DVQGTDASLDEELDRVK	DVQGTDASLDEELDRVK3	3	3.66636e-05	6.79314e-05	3.66636e-05	0.000255885	0.000224517	0.00021901	0.000224921	0	1	38614.1	38418.6	38364.7		8426.46	0.974254	13.3107	13.2895	13.3319	38.928	13.358	38.5973	Stomatin-like protein 2, mitochondrial	0	0	0.754444	8481.23	3.56222	0.512442	1	0	0.99992	1.89929	0.301911	19511.5;7818.21;11284.3;5176.13;2818.08;1150.03;1227.04;3761.09;6429.17;5325.12;5091.13;4306.1;	19511.5;7818.21;11284.3;5176.13;2818.08;1150.03;1227.04;3761.09;6429.17;5325.12;5091.13;4306.1;	0.964237;0.975776;0.99052;0.989852;0.766686;0.67477;0.960533;0.986126;0.988007;0.970553;0.945858;0.952714;	18786	0	0	0	0	0.999932	1	0.894896	0.883	0.886565	0.893707
Z:\HESI-source-performance\Slice-PASEF\HeLa-phospho\Raw-Data\Unenrich\20221109_HESI-1F-Slice-PASEF-unenrich-HeLa-1000ng_1_1_5000.d	20221109_HESI-1F-Slice-PASEF-unenrich-HeLa-1000ng_1_1_5000	Q9UJZ1	Q9UJZ1	STML2_HUMAN	STOML2	237037	240347	245013	237037	240347	245013	245013	DVQGTDASLDEELDRVK	DVQGTDASLDEELDRVK	DVQGTDASLDEELDRVK3	3	4.43046e-05	0.000146787	3.66636e-05	0.000258598	0.000228363	0.00021901	0.000228728	0	1	38603	39192.7	38552.6		7966.87	0.989185	13.3105	13.2892	13.3317	38.928	13.3522	38.5817	Stomatin-like protein 2, mitochondrial	0	0	0.802357	7977.27	3.54303	0.442578	1	0	0.999826	2.16894	0.417514	18188.5;7046.17;13368.3;3349.08;3969.11;2216.07;967.023;2515.07;6890.17;4396.14;3455.11;4087.11;	18188.5;7046.17;13368.3;3349.08;3969.11;2216.07;967.023;2515.07;6890.17;4396.14;3455.11;4087.11;	0.990455;0.974586;0.995151;0.870014;0.844506;0.760436;0.990437;0.84724;0.971529;0.863758;0.917675;0.971705;	18786	0	0	0	0	0.999853	1	0.895	0.883	0.886408	0.893559
Z:\HESI-source-performance\Slice-PASEF\HeLa-phospho\Raw-Data\Unenrich\20221109_HESI-1F-Slice-PASEF-unenrich-HeLa-1000ng_1_1_4998.d	20221109_HESI-1F-Slice-PASEF-unenrich-HeLa-1000ng_1_1_4998	P62280	P62280	RS11_HUMAN	RPS11	543295	533131	530567	543295	533131	530567	530567	DVQIGDIVTVGEC(UniMod:4)R	DVQIGDIVTVGECR	DVQIGDIVTVGEC(UniMod:4)R2	2	0.00236933	0.0381358	0.00167166	0.000255689	0.000234522	0.00021901	0.000234907	0	1	39645.6	38913.4	39596.6		10817	0.993032	16.538	16.5167	16.5592	66.1346	16.9306	63.211	40S ribosomal protein S11	0	0	0.889953	10830.4	2.49151	0.591675	1	0.639736	0.956253	1.71027	0.11706	855.036;5544.21;1735.06;10846.5;19424.7;9374.36;10915.5;13968.5;1761.06;5387.18;2983.1;2435.08;	855.036;5544.21;1735.06;10846.5;19424.7;9374.36;10915.5;13968.5;1761.06;5387.18;2983.1;2435.08;	0.888753;0.884068;0.979094;0.996121;0.989899;0.995953;0.983488;0.959984;0.943844;0.957532;0.976424;0.845039;	23343	0.639736	0	0	0	0.961864	1	1.03	1.033	1.03423	1.0288
Z:\HESI-source-performance\Slice-PASEF\HeLa-phospho\Raw-Data\Unenrich\20221109_HESI-1F-Slice-PASEF-unenrich-HeLa-1000ng_1_1_4999.d	20221109_HESI-1F-Slice-PASEF-unenrich-HeLa-1000ng_1_1_4999	P62280	P62280	RS11_HUMAN	RPS11	508277	507927	526534	508277	507927	526534	526534	DVQIGDIVTVGEC(UniMod:4)R	DVQIGDIVTVGECR	DVQIGDIVTVGEC(UniMod:4)R2	2	0.00127468	0.0121366	0.00167166	0.000255885	0.000224517	0.00021901	0.000224921	0	1	38811.4	38687.8	38633.6		8574.88	0.993022	16.5465	16.5253	16.5678	66.1346	16.9325	63.2545	40S ribosomal protein S11	0	0	0.855818	8614.36	2.62422	0.586454	1	0.877342	0.985889	2.04217	0.123132	828.036;7354.26;2135.07;12649.5;17619.6;8542.31;11957.5;12878.5;1941.07;4889.18;3670.16;2314.08;	828.036;7354.26;2135.07;12649.5;17619.6;8542.31;11957.5;12878.5;1941.07;4889.18;3670.16;2314.08;	0.909987;0.970737;0.946021;0.993131;0.991328;0.996356;0.994927;0.992405;0.934879;0.970237;0.928951;0.833059;	23358	0.877342	0	0	0	0.987863	1	1.03115	1.033	1.03404	1.02992
Z:\HESI-source-performance\Slice-PASEF\HeLa-phospho\Raw-Data\Unenrich\20221109_HESI-1F-Slice-PASEF-unenrich-HeLa-1000ng_1_1_5000.d	20221109_HESI-1F-Slice-PASEF-unenrich-HeLa-1000ng_1_1_5000	P62280	P62280	RS11_HUMAN	RPS11	527427	534833	518428	527427	534833	518428	518428	DVQIGDIVTVGEC(UniMod:4)R	DVQIGDIVTVGECR	DVQIGDIVTVGEC(UniMod:4)R2	2	0.00440774	0.0614858	0.00167166	0.000258598	0.000228363	0.00021901	0.000228728	0	1	36501.5	37173.7	36566.6		8999.33	0.99546	16.5465	16.5253	16.5677	66.1346	16.9318	63.2865	40S ribosomal protein S11	0	0	0.982943	8983.31	3.04171	0.640336	1	0.783658	0.932213	1.17291	0.0892251	929.034;6957.23;2029.08;10171.4;17970.7;8359.31;9326.31;12053.5;1587.05;5223.18;4416.17;2395.08;	929.034;6957.23;2029.08;10171.4;17970.7;8359.31;9326.31;12053.5;1587.05;5223.18;4416.17;2395.08;	0.939269;0.958157;0.872349;0.997711;0.994007;0.995845;0.985003;0.994131;0.887568;0.969396;0.896497;0.946011;	23358	0.783658	0	0	0	0.938514	1	1.0301	1.033	1.03421	1.02903
Z:\HESI-source-performance\Slice-PASEF\HeLa-phospho\Raw-Data\Unenrich\20221109_HESI-1F-Slice-PASEF-unenrich-HeLa-1000ng_1_1_4998.d	20221109_HESI-1F-Slice-PASEF-unenrich-HeLa-1000ng_1_1_4998	P62280	P62280	RS11_HUMAN	RPS11	543295	533131	530567	543295	533131	530567	530567	DVQIGDIVTVGEC(UniMod:4)RPLSK	DVQIGDIVTVGECRPLSK	DVQIGDIVTVGEC(UniMod:4)RPLSK3	3	1e-09	0	1e-09	0.000255689	0.000234522	0.00021901	0.000234907	0	1	543295	533131	542491		144479	0.998249	16.018	15.9968	16.0393	60.6382	16.1967	59.1149	40S ribosomal protein S11	0	0	0.997057	144693	6.86944	0.447149	1	0.993959	1	1.31535	0.261836	297916;205111;145849;99530;70359.6;59827.6;35399;46954.5;37234.3;28079.8;19926.6;30929.8;	297916;205111;145849;99530;70359.6;59827.6;35399;46954.5;37234.3;28079.8;19926.6;30929.8;	0.998881;0.997529;0.997167;0.99794;0.994635;0.999009;0.992828;0.996419;0.99299;0.99213;0.992026;0.998173;	22611	0.993959	0	0	0	1	1	0.92	0.92	0.919545	0.918357
Z:\HESI-source-performance\Slice-PASEF\HeLa-phospho\Raw-Data\Unenrich\20221109_HESI-1F-Slice-PASEF-unenrich-HeLa-1000ng_1_1_4999.d	20221109_HESI-1F-Slice-PASEF-unenrich-HeLa-1000ng_1_1_4999	P62280	P62280	RS11_HUMAN	RPS11	508277	507927	526534	508277	507927	526534	526534	DVQIGDIVTVGEC(UniMod:4)RPLSK	DVQIGDIVTVGECRPLSK	DVQIGDIVTVGEC(UniMod:4)RPLSK3	3	1.0108e-07	1.0108e-07	1e-09	0.000255885	0.000224517	0.00021901	0.000224921	0	1	508277	507927	507214		144350	0.997495	16.0267	16.0054	16.0479	60.6382	16.1994	59.1965	40S ribosomal protein S11	0	0	0.993809	144653	6.86074	0.555452	1	0.993482	1	2.72579	0.221499	278960;197202;137494;91823;68215.6;59994.5;39325.1;44587.5;35423;25571.7;16229.5;28792.7;	278960;197202;137494;91823;68215.6;59994.5;39325.1;44587.5;35423;25571.7;16229.5;28792.7;	0.996711;0.994184;0.998373;0.998563;0.998967;0.998066;0.996826;0.996026;0.997511;0.991209;0.992174;0.995312;	22626	0.993482	0	0	0	1	1	0.92	0.92	0.92033	0.917485
Z:\HESI-source-performance\Slice-PASEF\HeLa-phospho\Raw-Data\Unenrich\20221109_HESI-1F-Slice-PASEF-unenrich-HeLa-1000ng_1_1_5000.d	20221109_HESI-1F-Slice-PASEF-unenrich-HeLa-1000ng_1_1_5000	P62280	P62280	RS11_HUMAN	RPS11	527427	534833	518428	527427	534833	518428	518428	DVQIGDIVTVGEC(UniMod:4)RPLSK	DVQIGDIVTVGECRPLSK	DVQIGDIVTVGEC(UniMod:4)RPLSK3	3	2.51995e-07	2.51995e-07	1e-09	0.000258598	0.000228363	0.00021901	0.000228728	0	1	527427	534833	526098		134610	0.998167	16.0163	15.995	16.0375	60.6382	16.1981	59.1977	40S ribosomal protein S11	0	0	0.990091	134950	6.87607	0.434477	1	0.993523	1	1.59988	0.200959	290080;205976;140828;96519.6;67204.6;61517.6;36770.2;44897.5;33800;27013.7;16858.4;31699.8;	290080;205976;140828;96519.6;67204.6;61517.6;36770.2;44897.5;33800;27013.7;16858.4;31699.8;	0.998367;0.996334;0.998482;0.997102;0.998679;0.995134;0.995901;0.995758;0.990827;0.992495;0.99466;0.996243;	22611	0.993523	0	0	0	1	1	0.921146	0.92	0.919604	0.919798
Z:\HESI-source-performance\Slice-PASEF\HeLa-phospho\Raw-Data\Unenrich\20221109_HESI-1F-Slice-PASEF-unenrich-HeLa-1000ng_1_1_4998.d	20221109_HESI-1F-Slice-PASEF-unenrich-HeLa-1000ng_1_1_4998	Q7KZF4	Q7KZF4	SND1_HUMAN	SND1	291729	286639	291865	291729	286639	291865	291865	DVQIILESC(UniMod:4)HNQNILGTILHPNGNITELLLK	DVQIILESCHNQNILGTILHPNGNITELLLK	DVQIILESC(UniMod:4)HNQNILGTILHPNGNITELLLK4	4	6.75748e-06	6.75748e-06	6.75748e-06	0.000255689	0.000234522	0.00021901	0.000234907	0	1	11761.5	11425.3	11625.8		2488.06	0.981868	21.6727	21.6514	21.6939	131.743	21.8249	120.912	Staphylococcal nuclease domain-containing protein 1	0	0	0.958731	2517.1	4.71788	0.596986	1	3.42495	0.999992	2.07323	0.418661	2069.08;4064.17;3882.17;4594.22;3285.15;4791.2;1417.05;344.013;1212.05;186.009;2206.1;4621.2;	2069.08;4064.17;3882.17;4594.22;3285.15;4791.2;1417.05;344.013;1212.05;186.009;2206.1;4621.2;	0.979631;0.994493;0.993509;0.975865;0.976507;0.97933;0.874084;0.873697;0.960764;0.524407;0.902072;0.641889;	30600	3.42495	0	0	0	0.999993	1	1.0974	1.09	1.09259	1.09491
Z:\HESI-source-performance\Slice-PASEF\HeLa-phospho\Raw-Data\Unenrich\20221109_HESI-1F-Slice-PASEF-unenrich-HeLa-1000ng_1_1_4999.d	20221109_HESI-1F-Slice-PASEF-unenrich-HeLa-1000ng_1_1_4999	Q7KZF4	Q7KZF4	SND1_HUMAN	SND1	290918	290350	290947	290918	290350	290947	290947	DVQIILESC(UniMod:4)HNQNILGTILHPNGNITELLLK	DVQIILESCHNQNILGTILHPNGNITELLLK	DVQIILESC(UniMod:4)HNQNILGTILHPNGNITELLLK4	4	3.66636e-05	4.52864e-05	6.75748e-06	0.000255885	0.000224517	0.00021901	0.000224921	0	1	11267.4	11226.2	11210.4		1849.68	0.991346	21.6696	21.6484	21.6908	131.743	21.8938	120.649	Staphylococcal nuclease domain-containing protein 1	0	0	0.882895	1859.09	5.04004	0.704812	1	2.45626	0.999947	1.55875	0.437873	2352.11;3764.17;4049.16;4285.16;2933.12;4788.19;1003.04;251.008;1336.06;154.006;2694.1;1941.08;	2352.11;3764.17;4049.16;4285.16;2933.12;4788.19;1003.04;251.008;1336.06;154.006;2694.1;1941.08;	0.970969;0.962321;0.98722;0.991612;0.996652;0.960585;0.861597;0.71349;0.955547;0.885623;0.942056;0.75557;	30600	2.45626	0	0	0	0.999955	1	1.09531	1.09	1.09211	1.09283
Z:\HESI-source-performance\Slice-PASEF\HeLa-phospho\Raw-Data\Unenrich\20221109_HESI-1F-Slice-PASEF-unenrich-HeLa-1000ng_1_1_5000.d	20221109_HESI-1F-Slice-PASEF-unenrich-HeLa-1000ng_1_1_5000	Q7KZF4	Q7KZF4	SND1_HUMAN	SND1	292583	296886	290845	292583	296886	290845	290845	DVQIILESC(UniMod:4)HNQNILGTILHPNGNITELLLK	DVQIILESCHNQNILGTILHPNGNITELLLK	DVQIILESC(UniMod:4)HNQNILGTILHPNGNITELLLK4	4	2.87788e-05	2.87788e-05	6.75748e-06	0.000258598	0.000228363	0.00021901	0.000228728	0	1	11925.5	12258.6	12058.4		2134.61	0.97766	21.6809	21.6597	21.7022	131.743	21.8685	121.049	Staphylococcal nuclease domain-containing protein 1	0	0	0.946804	2111.09	5.08073	0.699353	1	2.92361	0.999966	1.24275	0.432637	2188.11;4008.17;2954.12;5226.2;3745.19;4721.17;874.034;478.02;1278.05;191.006;3236.11;2878.12;	2188.11;4008.17;2954.12;5226.2;3745.19;4721.17;874.034;478.02;1278.05;191.006;3236.11;2878.12;	0.948107;0.949759;0.98498;0.976698;0.97323;0.969566;0.87286;0.653163;0.931915;0.847722;0.920505;0.856306;	30615	2.92361	0	0	0	0.999971	1	1.09187	1.09	1.09242	1.0893
Z:\HESI-source-performance\Slice-PASEF\HeLa-phospho\Raw-Data\Unenrich\20221109_HESI-1F-Slice-PASEF-unenrich-HeLa-1000ng_1_1_4998.d	20221109_HESI-1F-Slice-PASEF-unenrich-HeLa-1000ng_1_1_4998	Q16543	Q16543	CDC37_HUMAN	CDC37	339819	331317	331063	339819	331317	331063	331063	DVQMLQDAISK	DVQMLQDAISK	DVQMLQDAISK2	2	7.25435e-06	7.25435e-06	1.61277e-06	0.000255689	0.000234522	0.00021901	0.000234907	0	1	125648	123633	125804		55186.7	0.997402	13.949	13.9278	13.9702	44.882	14.1485	43.4249	Hsp90 co-chaperone Cdc37	0	0	0.970638	55118.4	5.83793	0.5474	0.282996	2.64472	0.999991	1.80301	0.389768	45131.5;50434.5;80160.7;36172.9;17143.5;30081.9;26272.8;11553.4;13954.4;6516.19;11622.4;4455.15;	45131.5;50434.5;80160.7;36172.9;17143.5;30081.9;26272.8;11553.4;13954.4;6516.19;11622.4;4455.15;	0.998876;0.994833;0.979729;0.995245;0.9927;0.999498;0.991024;0.991875;0.99389;0.980219;0.983433;0.985254;	19686	2.64472	0	0	0	0.999993	1	0.93625	0.933	0.93689	0.933064
Z:\HESI-source-performance\Slice-PASEF\HeLa-phospho\Raw-Data\Unenrich\20221109_HESI-1F-Slice-PASEF-unenrich-HeLa-1000ng_1_1_4999.d	20221109_HESI-1F-Slice-PASEF-unenrich-HeLa-1000ng_1_1_4999	Q16543	Q16543	CDC37_HUMAN	CDC37	339260	339290	332227	339260	339290	332227	332227	DVQMLQDAISK	DVQMLQDAISK	DVQMLQDAISK2	2	1.76891e-06	1.76891e-06	1.61277e-06	0.000255885	0.000224517	0.00021901	0.000224921	0	1	124527	124324	124150		57581.8	0.998092	13.9474	13.9261	13.9686	44.882	14.1515	43.3384	Hsp90 co-chaperone Cdc37	0	0	0.975521	57756.7	5.02667	0.562525	0.868099	2.67501	0.999998	0.97022	0.327602	46219.5;50133.7;65918.1;33389.9;17690.5;28173.9;27337.8;12012.4;13659.4;8625.21;12766.3;4641.14;	46219.5;50133.7;65918.1;33389.9;17690.5;28173.9;27337.8;12012.4;13659.4;8625.21;12766.3;4641.14;	0.99927;0.996671;0.91633;0.99849;0.993582;0.998688;0.989473;0.980403;0.989184;0.995746;0.966412;0.972458;	19686	2.67501	0	0	0	0.999998	1	0.9375	0.933	0.937326	0.934379
Z:\HESI-source-performance\Slice-PASEF\HeLa-phospho\Raw-Data\Unenrich\20221109_HESI-1F-Slice-PASEF-unenrich-HeLa-1000ng_1_1_5000.d	20221109_HESI-1F-Slice-PASEF-unenrich-HeLa-1000ng_1_1_5000	Q16543	Q16543	CDC37_HUMAN	CDC37	326432	333882	341240	326432	333882	341240	341240	DVQMLQDAISK	DVQMLQDAISK	DVQMLQDAISK2	2	1.61277e-06	1.61277e-06	1.61277e-06	0.000258598	0.000228363	0.00021901	0.000228728	0	1	124100	126598	124531		56799.8	0.99862	13.947	13.9258	13.9682	44.882	14.1495	43.376	Hsp90 co-chaperone Cdc37	0	0	0.996276	56603.4	5.65498	0.546102	1	2.4049	0.999998	1.92403	0.529489	44801.5;51218.7;61130;33826.9;18634.5;28079.9;25747.9;9965.34;12625.4;7164.24;13045.4;4769.15;	44801.5;51218.7;61130;33826.9;18634.5;28079.9;25747.9;9965.34;12625.4;7164.24;13045.4;4769.15;	0.998691;0.999641;0.895718;0.994683;0.990056;0.996647;0.994562;0.990985;0.988788;0.977529;0.989259;0.993233;	19686	2.4049	0	0	0	0.999998	1	0.93625	0.933	0.936379	0.933407
Z:\HESI-source-performance\Slice-PASEF\HeLa-phospho\Raw-Data\Unenrich\20221109_HESI-1F-Slice-PASEF-unenrich-HeLa-1000ng_1_1_4998.d	20221109_HESI-1F-Slice-PASEF-unenrich-HeLa-1000ng_1_1_4998	O60610	O60610	DIAP1_HUMAN	DIAPH1	83223.2	81415.9	82411.4	83223.2	81415.9	82411.4	82411.4	DVQNFPAATDEKDK	DVQNFPAATDEKDK	DVQNFPAATDEKDK2	2	0.00329615	0.0538123	0.00329615	0.000255689	0.000234522	0.00021901	0.000234907	0	1	20058.8	19652.7	19997.8		1821.5	0.933333	7.85886	7.83766	7.88008	-2.73401	8.0151	-3.91556	Protein diaphanous homolog 1	0	0	0.431146	1827.06	2.22205	0.237322	0.895116	1.73401	0.939361	1.46959	0.360158	1508.06;836.036;237.01;664.027;156.005;17714.7;949.031;8965.39;202.009;105.003;153.007;252.009;	1508.06;836.036;237.01;664.027;156.005;17714.7;949.031;8965.39;202.009;105.003;153.007;252.009;	0.977581;0.958793;0.640367;0.990684;0.688448;0.928364;0.518263;0.909324;0.51041;0.330575;0.545752;0.685727;	11072	1.73401	0	0	0	0.946188	1	1.06135	1.059	1.06138	1.05959
Z:\HESI-source-performance\Slice-PASEF\HeLa-phospho\Raw-Data\Unenrich\20221109_HESI-1F-Slice-PASEF-unenrich-HeLa-1000ng_1_1_5000.d	20221109_HESI-1F-Slice-PASEF-unenrich-HeLa-1000ng_1_1_5000	O60610	O60610	DIAP1_HUMAN	DIAPH1	81368	82652.2	82178.1	81368	82652.2	82178.1	82178.1	DVQNFPAATDEKDK	DVQNFPAATDEKDK	DVQNFPAATDEKDK2	2	0.00798085	0.106952	0.00329615	0.000258598	0.000228363	0.00021901	0.000228728	0	1	27214.1	27723.4	27270.6		2946.22	0.990648	7.87822	7.85693	7.89942	-2.73401	8.01248	-3.77105	Protein diaphanous homolog 1	0	0	0.856119	2940.11	2.35874	0.193649	0.993615	1.08599	0.887715	1.50947	0.381317	1449.05;831.027;817.027;104.003;55.0017;24934;693.024;6369.28;180.008;42.0017;0;294.01;	1449.05;831.027;817.027;104.003;55.0017;24934;693.024;6369.28;180.008;42.0017;0;294.01;	0.970352;0.846876;0.905432;0.632777;0.378825;0.99662;0.869337;0.98651;0.760749;0.49691;0;0.621206;	11102	1.08599	0	0	0	0	1	1.0649	1.059	1.06103	1.06379
Z:\HESI-source-performance\Slice-PASEF\HeLa-phospho\Raw-Data\Unenrich\20221109_HESI-1F-Slice-PASEF-unenrich-HeLa-1000ng_1_1_4998.d	20221109_HESI-1F-Slice-PASEF-unenrich-HeLa-1000ng_1_1_4998	O60610	O60610	DIAP1_HUMAN	DIAPH1	83223.2	81415.9	82411.4	83223.2	81415.9	82411.4	82411.4	DVQNFPAATDEKDK	DVQNFPAATDEKDK	DVQNFPAATDEKDK3	3	0.00656769	0.108985	0.0136847	0.000255689	0.000234522	0.00021901	0.000234907	0	1	29581.7	28975.9	29484.7		3379.94	0.991801	7.8695	7.84829	7.89071	-2.73401	8.0151	-3.82677	Protein diaphanous homolog 1	0	0	0.713585	3391.07	2.80195	0.355304	1	0	0.884377	1.61148	0.217826	2338.05;24504.6;2739.06;3811.09;8484.22;1516.04;0;3577.08;	2338.05;24504.6;2739.06;3811.09;8484.22;1516.04;0;3577.08;	0.957702;0.995222;0.990303;0.826707;0.665103;0.867508;0;0.996976;	11094	0	0	0	0	0	1	0.83625	0.838	0.844012	0.8342
Z:\HESI-source-performance\Slice-PASEF\HeLa-phospho\Raw-Data\Unenrich\20221109_HESI-1F-Slice-PASEF-unenrich-HeLa-1000ng_1_1_4999.d	20221109_HESI-1F-Slice-PASEF-unenrich-HeLa-1000ng_1_1_4999	Q8NFC6	Q8NFC6	BD1L1_HUMAN	BOD1L1	14905.5	14930.3	14389.3	14905.5	14930.3	14389.3	14389.3	DVQQESSEQK	DVQQESSEQK	DVQQESSEQK2	2	0.00504501	0.0619225	0.0103585	0.000255885	0.000224517	0.00021901	0.000224921	0	1	9420.24	9420.28	9407.07		3631.99	0.943862	2.98813	2.96691	3.00935	-52.9298	3.11355	-55.4928	Biorientation of chromosomes in cell division protein 1-like 1	0	0	0.735387	3637.07	3.38734	0.619409	0.947527	0	0.931942	1.52672	0.313026	407.01;2194.05;6552.18;1157.03;674.018;2450.06;1258.04;92.0022;242.006;150.004;307.009;3680.1;	407.01;2194.05;6552.18;1157.03;674.018;2450.06;1258.04;92.0022;242.006;150.004;307.009;3680.1;	0.684281;0.964303;0.934252;0.82781;0.970739;0.876526;0.922379;0.59296;0.589261;0.853976;0.382337;0.974277;	4192	0	0	0	0	0.938078	1	0.867159	0.869	0.874035	0.865456
Z:\HESI-source-performance\Slice-PASEF\HeLa-phospho\Raw-Data\Unenrich\20221109_HESI-1F-Slice-PASEF-unenrich-HeLa-1000ng_1_1_4998.d	20221109_HESI-1F-Slice-PASEF-unenrich-HeLa-1000ng_1_1_4998	Q99714	Q99714	HCD2_HUMAN	HSD17B10	574102	558687	559828	574102	558687	559828	559828	DVQTALALAK	DVQTALALAK	DVQTALALAK2	2	5.77868e-05	2.31547e-05	7.68218e-06	0.000255689	0.000234522	0.00021901	0.000234907	0	1	166175	163653	166526		62582.4	0.99817	13.3655	13.3442	13.3867	40.1462	13.5024	39.0181	3-hydroxyacyl-CoA dehydrogenase type-2	0	0	0.92002	62450.5	6.45533	0.402152	1	0.765539	0.999972	0.968284	0.0818273	72124.8;66024.5;31878.8;28025.8;19478.5;19342.5;13379.4;17501.5;8497.23;10055.3;1940.05;3470.09;	72124.8;66024.5;31878.8;28025.8;19478.5;19342.5;13379.4;17501.5;8497.23;10055.3;1940.05;3470.09;	0.998656;0.997525;0.997075;0.998442;0.998004;0.993149;0.995748;0.90681;0.99108;0.989826;0.700705;0.972265;	18864	0.765539	0	0	0	0.999942	1	0.88875	0.881	0.885051	0.886344
Z:\HESI-source-performance\Slice-PASEF\HeLa-phospho\Raw-Data\Unenrich\20221109_HESI-1F-Slice-PASEF-unenrich-HeLa-1000ng_1_1_4999.d	20221109_HESI-1F-Slice-PASEF-unenrich-HeLa-1000ng_1_1_4999	Q99714	Q99714	HCD2_HUMAN	HSD17B10	563798	564874	561789	563798	564874	561789	561789	DVQTALALAK	DVQTALALAK	DVQTALALAK2	2	7.68218e-06	7.68218e-06	7.68218e-06	0.000255885	0.000224517	0.00021901	0.000224921	0	1	158293	156635	156415		58308.4	0.996897	13.3743	13.3531	13.3955	40.1462	13.5151	39.0719	3-hydroxyacyl-CoA dehydrogenase type-2	0	0	0.964622	59008.5	6.49118	0.410157	1	1.18966	0.999991	2.58031	0.153902	69997.8;61349.4;27981.7;26945.7;18510.5;17456.5;11398.3;21093.6;7798.17;9392.23;3106.07;3186.1;	69997.8;61349.4;27981.7;26945.7;18510.5;17456.5;11398.3;21093.6;7798.17;9392.23;3106.07;3186.1;	0.997489;0.99579;0.993839;0.997875;0.988523;0.997124;0.99357;0.98685;0.995331;0.987424;0.926823;0.985978;	18879	1.18966	0	0	0	0.999992	1	0.890208	0.881	0.885002	0.887582
Z:\HESI-source-performance\Slice-PASEF\HeLa-phospho\Raw-Data\Unenrich\20221109_HESI-1F-Slice-PASEF-unenrich-HeLa-1000ng_1_1_5000.d	20221109_HESI-1F-Slice-PASEF-unenrich-HeLa-1000ng_1_1_5000	Q99714	Q99714	HCD2_HUMAN	HSD17B10	549572	558179	560138	549572	558179	560138	560138	DVQTALALAK	DVQTALALAK	DVQTALALAK2	2	1.11383e-05	1.11383e-05	7.68218e-06	0.000258598	0.000228363	0.00021901	0.000228728	0	1	168397	170731	167943		62021.7	0.998323	13.3635	13.3423	13.3847	40.1462	13.5106	38.9798	3-hydroxyacyl-CoA dehydrogenase type-2	0	0	0.955893	62189.5	6.1998	0.417627	0.840106	0.60076	0.999987	1.73909	0.157637	70885.8;67770.5;31448.8;29740.8;21531.6;19633.6;10582.3;19248.6;8540.19;9748.23;1854.05;3166.09;	70885.8;67770.5;31448.8;29740.8;21531.6;19633.6;10582.3;19248.6;8540.19;9748.23;1854.05;3166.09;	0.997459;0.999233;0.998023;0.998309;0.986119;0.997072;0.997018;0.909506;0.996294;0.993185;0.772638;0.973246;	18864	0.60076	0	0	0	0.999989	1	0.89125	0.881	0.884651	0.889297
Z:\HESI-source-performance\Slice-PASEF\HeLa-phospho\Raw-Data\Unenrich\20221109_HESI-1F-Slice-PASEF-unenrich-HeLa-1000ng_1_1_4998.d	20221109_HESI-1F-Slice-PASEF-unenrich-HeLa-1000ng_1_1_4998	Q8N1G4	Q8N1G4	LRC47_HUMAN	LRRC47	118420	116081	112564	118420	116081	112564	112564	DVRPYIVGAVVR	DVRPYIVGAVVR	DVRPYIVGAVVR3	3	0.000144697	0.000605527	4.43046e-05	0.000255689	0.000234522	0.00021901	0.000234907	0	1	88881.7	86799.8	88323.8		7888.33	0.995456	14.2779	14.2567	14.2991	46.1112	14.2982	45.921	Leucine-rich repeat-containing protein 47	0	0	0.95346	7938.16	4.10758	0.790537	1	2.48664	0.999274	0.996326	0.201193	38321.8;27732.5;22827.5;1244.02;2111.03;3170.08;3216.05;2395.05;14863.2;1926.04;1287.02;	38321.8;27732.5;22827.5;1244.02;2111.03;3170.08;3216.05;2395.05;14863.2;1926.04;1287.02;	0.994026;0.995719;0.997538;0.914191;0.962666;0.940121;0.959733;0.926206;0.991969;0.987772;0.925478;	20156	2.48664	0	0	0	0.999394	1	0.772708	0.768	0.771225	0.770468
Z:\HESI-source-performance\Slice-PASEF\HeLa-phospho\Raw-Data\Unenrich\20221109_HESI-1F-Slice-PASEF-unenrich-HeLa-1000ng_1_1_4999.d	20221109_HESI-1F-Slice-PASEF-unenrich-HeLa-1000ng_1_1_4999	Q8N1G4	Q8N1G4	LRC47_HUMAN	LRRC47	114715	114405	113551	114715	114405	113551	113551	DVRPYIVGAVVR	DVRPYIVGAVVR	DVRPYIVGAVVR3	3	0.000306213	0.00264048	4.43046e-05	0.000255885	0.000224517	0.00021901	0.000224921	0	1	90237.6	90085.8	89959.5		10264.5	0.997583	14.2869	14.2656	14.3081	46.1112	14.31	45.9781	Leucine-rich repeat-containing protein 47	0	0	0.97592	10296.2	3.95839	0.750097	0.0944513	2.12112	0.996896	1.58347	0.184474	37476.5;29389.5;23371.5;405.008;2101.04;2688.05;4053.08;2166.04;14747.3;1272.02;764.017;	37476.5;29389.5;23371.5;405.008;2101.04;2688.05;4053.08;2166.04;14747.3;1272.02;764.017;	0.998647;0.99668;0.997014;0.716629;0.821543;0.98884;0.982996;0.885835;0.984785;0.90098;0.913132;	20171	2.12112	0	0	0	0.99736	1	0.772812	0.768	0.771538	0.770406
Z:\HESI-source-performance\Slice-PASEF\HeLa-phospho\Raw-Data\Unenrich\20221109_HESI-1F-Slice-PASEF-unenrich-HeLa-1000ng_1_1_5000.d	20221109_HESI-1F-Slice-PASEF-unenrich-HeLa-1000ng_1_1_5000	Q8N1G4	Q8N1G4	LRC47_HUMAN	LRRC47	105832	107593	111850	105832	107593	111850	111850	DVRPYIVGAVVR	DVRPYIVGAVVR	DVRPYIVGAVVR3	3	4.43046e-05	0.000201392	4.43046e-05	0.000258598	0.000228363	0.00021901	0.000228728	0	1	86265.5	87135.9	85712.8		8239.06	0.99623	14.2971	14.2759	14.3183	46.1112	14.3031	46.0802	Leucine-rich repeat-containing protein 47	0	0	0.903186	8292.19	3.86136	0.591148	1	2.88387	0.999762	1.47764	0.21033	34240.5;28725.5;23299.5;323.006;1610.03;3376.06;3387.07;1362.03;12572.2;2187.04;1448.03;	34240.5;28725.5;23299.5;323.006;1610.03;3376.06;3387.07;1362.03;12572.2;2187.04;1448.03;	0.994935;0.997978;0.995977;0.777852;0.887297;0.967846;0.932254;0.880176;0.988854;0.984611;0.890568;	20186	2.88387	0	0	0	0.999799	1	0.77375	0.768	0.771057	0.771123
Z:\HESI-source-performance\Slice-PASEF\HeLa-phospho\Raw-Data\Unenrich\20221109_HESI-1F-Slice-PASEF-unenrich-HeLa-1000ng_1_1_4998.d	20221109_HESI-1F-Slice-PASEF-unenrich-HeLa-1000ng_1_1_4998	P49588	P49588	SYAC_HUMAN	AARS1	263658	258797	254504	263658	258797	254504	254504	DVSAQATGK	DVSAQATGK	DVSAQATGK2	2	0.000296609	0.00246178	0.000301141	0.000255689	0.000234522	0.00021901	0.000234907	0	1	90843.6	88441.9	89994.7		18151.1	0.978458	3.66815	3.64691	3.68936	-37.685	4.04319	-43.9493	Alanine--tRNA ligase, cytoplasmic	0	0	0.903089	18322.3	3.50097	0.0650236	0.984857	0.706426	0.997056	1.26364	0.0549489	64603.1;15554.2;5995.1;10686.2;488.007;4251.08;526.01;6121.09;2889.05;3057.06;3578.07;31352.6;	64603.1;15554.2;5995.1;10686.2;488.007;4251.08;526.01;6121.09;2889.05;3057.06;3578.07;31352.6;	0.978316;0.97659;0.952794;0.982033;0.779376;0.854308;0.722529;0.93815;0.924042;0.870211;0.924128;0.971442;	5156	0.706426	0	0	0	0.997538	1	0.767292	0.761	0.764242	0.764793
Z:\HESI-source-performance\Slice-PASEF\HeLa-phospho\Raw-Data\Unenrich\20221109_HESI-1F-Slice-PASEF-unenrich-HeLa-1000ng_1_1_4999.d	20221109_HESI-1F-Slice-PASEF-unenrich-HeLa-1000ng_1_1_4999	P49588	P49588	SYAC_HUMAN	AARS1	251044	251521	257625	251044	251521	257625	257625	DVSAQATGK	DVSAQATGK	DVSAQATGK2	2	0.000361348	0.00316507	0.000301141	0.000255885	0.000224517	0.00021901	0.000224921	0	1	97455.7	97862.6	97725.4		19740.8	0.979438	3.65657	3.63536	3.67778	-37.685	4.04563	-43.6977	Alanine--tRNA ligase, cytoplasmic	0	0	0.981312	19686.4	3.55945	0.0884565	0.997707	0.693836	0.996281	1.47186	0.0769927	70442.3;15097.3;8643.13;11916.2;627.012;3879.07;649.011;7094.12;1336.03;3300.06;4443.08;36731.6;	70442.3;15097.3;8643.13;11916.2;627.012;3879.07;649.011;7094.12;1336.03;3300.06;4443.08;36731.6;	0.998029;0.935649;0.997803;0.925017;0.775365;0.880942;0.710286;0.964544;0.75032;0.830889;0.922868;0.990485;	5141	0.693836	0	0	0	0.996835	1	0.768646	0.761	0.764386	0.766093
Z:\HESI-source-performance\Slice-PASEF\HeLa-phospho\Raw-Data\Unenrich\20221109_HESI-1F-Slice-PASEF-unenrich-HeLa-1000ng_1_1_5000.d	20221109_HESI-1F-Slice-PASEF-unenrich-HeLa-1000ng_1_1_5000	P49588	P49588	SYAC_HUMAN	AARS1	250824	254888	253121	250824	254888	253121	253121	DVSAQATGK	DVSAQATGK	DVSAQATGK2	2	0.000177462	0.00104717	0.000301141	0.000258598	0.000228363	0.00021901	0.000228728	0	1	95322.8	97989.9	96389.5		18083.5	0.985526	3.65551	3.6343	3.67676	-37.685	4.04579	-43.6714	Alanine--tRNA ligase, cytoplasmic	0	0	0.98744	17883.4	3.46009	0.0622333	0.983933	0.70816	0.998763	0.844881	0.091037	66176.3;14930.2;4532.09;14216.3;477.009;3612.06;924.016;6965.13;1414.03;3150.06;3000.05;34727.6;	66176.3;14930.2;4532.09;14216.3;477.009;3612.06;924.016;6965.13;1414.03;3150.06;3000.05;34727.6;	0.995781;0.941812;0.896431;0.983701;0.916501;0.862161;0.872813;0.897223;0.859675;0.701182;0.869429;0.992954;	5141	0.70816	0	0	0	0.998953	1	0.768646	0.761	0.764071	0.765988
Z:\HESI-source-performance\Slice-PASEF\HeLa-phospho\Raw-Data\Unenrich\20221109_HESI-1F-Slice-PASEF-unenrich-HeLa-1000ng_1_1_4998.d	20221109_HESI-1F-Slice-PASEF-unenrich-HeLa-1000ng_1_1_4998	P31939	P31939	PUR9_HUMAN	ATIC	694343	681339	667115	694343	681339	667115	667115	DVSELTGFPEMLGGR	DVSELTGFPEMLGGR	DVSELTGFPEMLGGR2	2	5.77868e-05	3.24468e-05	2.52701e-07	0.000255689	0.000234522	0.00021901	0.000234907	0	1	252523	246512	250840		55410.9	0.997998	19.6254	19.6042	19.6466	91.4461	19.6976	90.7082	Bifunctional purine biosynthesis protein ATIC	0	0	0.987658	55782.7	6.27254	0.560763	1	5.60086	0.999961	1.82112	0.470481	123340;79570.4;70105.1;38459.5;28018.9;49612.9;36007.1;33377.1;38459.5;22914.8;15305.5;15862.6;	123340;79570.4;70105.1;38459.5;28018.9;49612.9;36007.1;33377.1;38459.5;22914.8;15305.5;15862.6;	0.998082;0.997761;0.996646;0.996846;0.994315;0.99817;0.99535;0.996614;0.996846;0.986477;0.995639;0.98914;	27707	5.60086	0	0	0	0.999942	1	1.03979	1.036	1.03563	1.04046
Z:\HESI-source-performance\Slice-PASEF\HeLa-phospho\Raw-Data\Unenrich\20221109_HESI-1F-Slice-PASEF-unenrich-HeLa-1000ng_1_1_4999.d	20221109_HESI-1F-Slice-PASEF-unenrich-HeLa-1000ng_1_1_4999	P31939	P31939	PUR9_HUMAN	ATIC	677241	674118	673594	677241	674118	673594	673594	DVSELTGFPEMLGGR	DVSELTGFPEMLGGR	DVSELTGFPEMLGGR2	2	2.52701e-07	2.52701e-07	2.52701e-07	0.000255885	0.000224517	0.00021901	0.000224921	0	1	239768	240399	240062		55455.5	0.996654	19.623	19.6018	19.6442	91.4461	19.7011	90.6828	Bifunctional purine biosynthesis protein ATIC	0	0	0.995092	55387.7	6.35314	0.505868	1	5.6983	1	1.61798	0.482528	121362;71469.1;69246.1;36477.5;28245.9;46936.9;37248.5;29942.1;36477.5;21708.8;15644.5;17414.6;	121362;71469.1;69246.1;36477.5;28245.9;46936.9;37248.5;29942.1;36477.5;21708.8;15644.5;17414.6;	0.995198;0.998441;0.998028;0.990102;0.987477;0.997696;0.996381;0.997652;0.990102;0.997992;0.994426;0.990157;	27707	5.6983	0	0	0	1	1	1.0376	1.036	1.03541	1.0376
Z:\HESI-source-performance\Slice-PASEF\HeLa-phospho\Raw-Data\Unenrich\20221109_HESI-1F-Slice-PASEF-unenrich-HeLa-1000ng_1_1_5000.d	20221109_HESI-1F-Slice-PASEF-unenrich-HeLa-1000ng_1_1_5000	P31939	P31939	PUR9_HUMAN	ATIC	651864	660545	675150	651864	660545	675150	675150	DVSELTGFPEMLGGR	DVSELTGFPEMLGGR	DVSELTGFPEMLGGR2	2	3.47754e-06	3.47754e-06	2.52701e-07	0.000258598	0.000228363	0.00021901	0.000228728	0	1	247073	250936	246837		57479.7	0.997389	19.6234	19.6022	19.6446	91.4461	19.7011	90.7689	Bifunctional purine biosynthesis protein ATIC	0	0	0.99328	57534.7	5.95086	0.481381	1	5.78158	0.999996	1.67961	0.285962	122156;79772.4;72369.1;29819.3;29358.9;45144.9;37920.3;31993.1;36825.5;22561.8;16843.6;16931.5;	122156;79772.4;72369.1;29819.3;29358.9;45144.9;37920.3;31993.1;36825.5;22561.8;16843.6;16931.5;	0.998522;0.994767;0.995325;0.896973;0.994076;0.998959;0.996732;0.996558;0.99608;0.995805;0.989315;0.996868;	27707	5.78158	0	0	0	0.999997	1	1.03885	1.036	1.03571	1.03915
Z:\HESI-source-performance\Slice-PASEF\HeLa-phospho\Raw-Data\Unenrich\20221109_HESI-1F-Slice-PASEF-unenrich-HeLa-1000ng_1_1_5000.d	20221109_HESI-1F-Slice-PASEF-unenrich-HeLa-1000ng_1_1_5000	Q8N8Q9	Q8N8Q9	NIPA2_HUMAN	NIPA2	70823.3	72758.6	72758.6	70823.3	72758.6	72758.6	72758.6	DVSFSLASLPVSFR	DVSFSLASLPVSFR	DVSFSLASLPVSFR2	2	0.0065103	0.0836343	0.0135848	0.018835	0.0213178	0.0362963	0.0213592	0	1	70823.3	72758.6	71570.3		1227.85	0.994611	21.2361	21.2149	21.2573	112.533	21.2712	113.046	Magnesium transporter NIPA2	0	0	0.681855	1215.04	2.77537	0.810802	0.945418	0.19122	0.909992	2.27491	0.253929	3538.13;64765.1;797.032;3228.12;1005.03;2520.09;424.016;20280.8;	3538.13;64765.1;797.032;3228.12;1005.03;2520.09;424.016;20280.8;	0.974513;0.996256;0.944961;0.945225;0.726363;0.980545;0.944163;0.98982;	29988	0.19122	0	0	0	0.916366	1	1.02979	1.044	1.0411	1.02873
Z:\HESI-source-performance\Slice-PASEF\HeLa-phospho\Raw-Data\Unenrich\20221109_HESI-1F-Slice-PASEF-unenrich-HeLa-1000ng_1_1_4998.d	20221109_HESI-1F-Slice-PASEF-unenrich-HeLa-1000ng_1_1_4998	P26640	P26640	SYVC_HUMAN	VARS1	143041	140100	144738	143041	140100	144738	144738	DVSGPMPDSYSPR	DVSGPMPDSYSPR	DVSGPMPDSYSPR2	2	0.000174228	0.00145603	3.66636e-05	0.000255689	0.000234522	0.00021901	0.000234907	0	1	30133.1	29627.2	30147.3		12738.4	0.987967	10.6494	10.6282	10.6706	20.0656	10.8892	18.192	Valine--tRNA ligase	0	0	0.818865	12732.4	2.89416	0.202394	1	0.187277	0.998256	1.08718	0.427924	21493.8;3615.13;5024.17;7614.27;2723.09;3345.11;1975.08;1124.03;2321.08;4786.14;	21493.8;3615.13;5024.17;7614.27;2723.09;3345.11;1975.08;1124.03;2321.08;4786.14;	0.991032;0.991804;0.972095;0.914349;0.896168;0.833056;0.900151;0.837079;0.924755;0.992478;	15019	0.187277	0	0	0	0.998544	1	0.983542	0.987	0.986261	0.984041
Z:\HESI-source-performance\Slice-PASEF\HeLa-phospho\Raw-Data\Unenrich\20221109_HESI-1F-Slice-PASEF-unenrich-HeLa-1000ng_1_1_4999.d	20221109_HESI-1F-Slice-PASEF-unenrich-HeLa-1000ng_1_1_4999	P26640	P26640	SYVC_HUMAN	VARS1	146476	146095	145182	146476	146095	145182	145182	DVSGPMPDSYSPR	DVSGPMPDSYSPR	DVSGPMPDSYSPR2	2	3.66636e-05	0.000242106	3.66636e-05	0.000255885	0.000224517	0.00021901	0.000224921	0	1	29691	29519.8	29478.4		11322.7	0.984128	10.648	10.6268	10.6692	20.0656	10.8934	18.2162	Valine--tRNA ligase	0	0	0.838732	11404.4	2.91894	0.188827	1	0	0.999715	1.80169	0.351072	20526.8;3824.12;5340.14;8767.3;2308.08;3861.12;2074.08;424.013;1009.03;4998.17;	20526.8;3824.12;5340.14;8767.3;2308.08;3861.12;2074.08;424.013;1009.03;4998.17;	0.994936;0.974729;0.949313;0.849743;0.988575;0.765218;0.967579;0.797526;0.852045;0.962641;	15019	0	0	0	0	0.999758	1	0.976875	0.987	0.985733	0.975654
Z:\HESI-source-performance\Slice-PASEF\HeLa-phospho\Raw-Data\Unenrich\20221109_HESI-1F-Slice-PASEF-unenrich-HeLa-1000ng_1_1_5000.d	20221109_HESI-1F-Slice-PASEF-unenrich-HeLa-1000ng_1_1_5000	P26640	P26640	SYVC_HUMAN	VARS1	145523	147691	143835	145523	147691	143835	143835	DVSGPMPDSYSPR	DVSGPMPDSYSPR	DVSGPMPDSYSPR2	2	0.000293628	0.00177585	3.66636e-05	0.000258598	0.000228363	0.00021901	0.000228728	0	1	26322.8	26693.9	26257.9		8982.12	0.985824	10.658	10.6368	10.6792	20.0656	10.8935	18.2799	Valine--tRNA ligase	0	0	0.934273	9004.33	2.46909	0.235342	1	0.0759733	0.997904	1.02868	0.480209	18369.6;3368.11;4585.17;5527.2;2023.06;2419.09;2328.06;1191.03;884.029;4045.15;	18369.6;3368.11;4585.17;5527.2;2023.06;2419.09;2328.06;1191.03;884.029;4045.15;	0.991404;0.959213;0.983018;0.840701;0.983338;0.772329;0.993239;0.651232;0.735154;0.954728;	15034	0.0759733	0	0	0	0.998224	1	0.984792	0.987	0.985291	0.985165
Z:\HESI-source-performance\Slice-PASEF\HeLa-phospho\Raw-Data\Unenrich\20221109_HESI-1F-Slice-PASEF-unenrich-HeLa-1000ng_1_1_4998.d	20221109_HESI-1F-Slice-PASEF-unenrich-HeLa-1000ng_1_1_4998	Q9C0C2	Q9C0C2	TB182_HUMAN	TNKS1BP1	116713	114229	113334	116713	114229	113334	113334	DVSLGDWEFGK	DVSLGDWEFGK	DVSLGDWEFGK2	2	0.000477826	0.00594581	0.000136272	0.000255689	0.000234522	0.00021901	0.000234907	0	1	22387.7	21889	22273.3		7530.52	0.988592	17.9384	17.9172	17.9596	75.3788	18.1123	74.0288	182 kDa tankyrase-1-binding protein	0	0	0.896921	7569.21	2.96159	0.481703	1	0.928119	0.992918	1.53022	0.306776	10902.4;8349.25;2616.06;1637.05;3136.1;6961.2;2262.06;3426.1;2789.08;2335.06;1198.04;2134.06;	10902.4;8349.25;2616.06;1637.05;3136.1;6961.2;2262.06;3426.1;2789.08;2335.06;1198.04;2134.06;	0.988176;0.992802;0.962765;0.916596;0.978826;0.908613;0.958629;0.987418;0.946151;0.754466;0.968307;0.95691;	25326	0.928119	0	0	0	0.994054	1	0.925104	0.916	0.91729	0.923931
Z:\HESI-source-performance\Slice-PASEF\HeLa-phospho\Raw-Data\Unenrich\20221109_HESI-1F-Slice-PASEF-unenrich-HeLa-1000ng_1_1_4999.d	20221109_HESI-1F-Slice-PASEF-unenrich-HeLa-1000ng_1_1_4999	Q9C0C2	Q9C0C2	TB182_HUMAN	TNKS1BP1	109983	110664	110620	109983	110664	110620	110620	DVSLGDWEFGK	DVSLGDWEFGK	DVSLGDWEFGK2	2	0.000390825	0.00328291	0.000136272	0.000255885	0.000224517	0.00021901	0.000224921	0	1	19053.6	19038.6	19011.9		4072.2	0.957273	17.9681	17.9469	17.9893	75.3788	18.1098	74.2468	182 kDa tankyrase-1-binding protein	0	0	0.835473	4081.14	2.88588	0.331646	0.946228	1.22867	0.996143	1.67122	0.610229	8436.23;7326.26;2091.06;1023.03;3291.09;3503.08;1167.03;3543.09;2328.06;1874.06;1119.04;5157.14;	8436.23;7326.26;2091.06;1023.03;3291.09;3503.08;1167.03;3543.09;2328.06;1874.06;1119.04;5157.14;	0.964658;0.931493;0.986987;0.815379;0.995733;0.9582;0.942673;0.88189;0.929662;0.96628;0.736849;0.927581;	25371	1.22867	0	0	0	0.996717	1	0.924896	0.916	0.917026	0.923727
Z:\HESI-source-performance\Slice-PASEF\HeLa-phospho\Raw-Data\Unenrich\20221109_HESI-1F-Slice-PASEF-unenrich-HeLa-1000ng_1_1_5000.d	20221109_HESI-1F-Slice-PASEF-unenrich-HeLa-1000ng_1_1_5000	Q9C0C2	Q9C0C2	TB182_HUMAN	TNKS1BP1	109975	111207	112149	109975	111207	112149	112149	DVSLGDWEFGK	DVSLGDWEFGK	DVSLGDWEFGK2	2	8.15894e-05	0.000319549	0.000136272	0.000258598	0.000228363	0.00021901	0.000228728	0	1	22950.7	23234.1	22854.7		6980.85	0.994822	17.9471	17.9259	17.9683	75.3788	18.1055	74.0827	182 kDa tankyrase-1-binding protein	0	0	0.977091	7010.17	3.18829	0.170782	0.992765	1.313	0.999622	1.74122	0.414501	11168.4;8250.21;1999.05;1372.03;3532.09;5747.14;1774.07;3528.09;2246.07;3158.1;1500.04;2686.08;	11168.4;8250.21;1999.05;1372.03;3532.09;5747.14;1774.07;3528.09;2246.07;3158.1;1500.04;2686.08;	0.998177;0.997212;0.932283;0.920787;0.978631;0.91388;0.919972;0.923774;0.978862;0.995677;0.969428;0.898313;	25341	1.313	0	0	0	0.99968	1	0.923854	0.916	0.917563	0.922707
Z:\HESI-source-performance\Slice-PASEF\HeLa-phospho\Raw-Data\Unenrich\20221109_HESI-1F-Slice-PASEF-unenrich-HeLa-1000ng_1_1_4998.d	20221109_HESI-1F-Slice-PASEF-unenrich-HeLa-1000ng_1_1_4998	Q9C0C2	Q9C0C2	TB182_HUMAN	TNKS1BP1	116713	114229	113334	116713	114229	113334	113334	DVSLGTYGSR	DVSLGTYGSR	DVSLGTYGSR2	2	0.000785194	0.00937398	0.000429492	0.000255689	0.000234522	0.00021901	0.000234907	0	1	24426.5	23913.3	24333.1		9489.79	0.995364	9.92788	9.90667	9.94909	10.9426	9.73496	12.5841	182 kDa tankyrase-1-binding protein	0	0	0.855704	9526.21	2.23027	0.455222	1	1.13094	0.98888	1.21241	0.133593	23355.6;16083.3;3563.09;4780.1;2727.06;3398.09;2597.07;7648.21;6711.18;1394.03;1408.04;20092.5;	23355.6;16083.3;3563.09;4780.1;2727.06;3398.09;2597.07;7648.21;6711.18;1394.03;1408.04;20092.5;	0.95134;0.996597;0.993073;0.992923;0.912185;0.990786;0.991357;0.976781;0.89806;0.893912;0.910688;0.941102;	14004	1.13094	0	0	0	0.990626	1	0.856667	0.864	0.865555	0.853181
Z:\HESI-source-performance\Slice-PASEF\HeLa-phospho\Raw-Data\Unenrich\20221109_HESI-1F-Slice-PASEF-unenrich-HeLa-1000ng_1_1_4999.d	20221109_HESI-1F-Slice-PASEF-unenrich-HeLa-1000ng_1_1_4999	Q9C0C2	Q9C0C2	TB182_HUMAN	TNKS1BP1	109983	110664	110620	109983	110664	110620	110620	DVSLGTYGSR	DVSLGTYGSR	DVSLGTYGSR2	2	0.0019161	0.0164447	0.000429492	0.000255885	0.000224517	0.00021901	0.000224921	0	1	22077.5	22052.9	22022		8940.7	0.99534	9.92654	9.90531	9.94776	10.9426	9.72999	12.6044	182 kDa tankyrase-1-binding protein	0	0	0.926267	8963.24	2.45238	0.436715	0.976631	0.447927	0.980975	1.71204	0.215853	22542.6;15363.3;3140.08;3574.09;2894.07;4212.1;2089.05;7283.17;6893.16;814.021;1087.03;19628.5;	22542.6;15363.3;3140.08;3574.09;2894.07;4212.1;2089.05;7283.17;6893.16;814.021;1087.03;19628.5;	0.975366;0.997434;0.982178;0.997903;0.985779;0.939011;0.921285;0.987399;0.952663;0.891831;0.887669;0.939453;	14004	0.447927	0	0	0	0.983555	1	0.857604	0.864	0.865602	0.853541
Z:\HESI-source-performance\Slice-PASEF\HeLa-phospho\Raw-Data\Unenrich\20221109_HESI-1F-Slice-PASEF-unenrich-HeLa-1000ng_1_1_5000.d	20221109_HESI-1F-Slice-PASEF-unenrich-HeLa-1000ng_1_1_5000	Q9C0C2	Q9C0C2	TB182_HUMAN	TNKS1BP1	109975	111207	112149	109975	111207	112149	112149	DVSLGTYGSR	DVSLGTYGSR	DVSLGTYGSR2	2	0.000293628	0.00184013	0.000429492	0.000258598	0.000228363	0.00021901	0.000228728	0	1	23869.5	24245.9	23849.9		7731.83	0.989044	9.92584	9.90464	9.94709	10.9426	9.73402	12.6011	182 kDa tankyrase-1-binding protein	0	0	0.959819	7738.21	3.31022	0.416599	0.997246	0.505252	0.997828	1.39114	0.302992	20855.5;15607.4;3864.09;4398.1;2803.07;5025.12;1775.04;8069.17;5608.12;954.02;1239.03;18552.5;	20855.5;15607.4;3864.09;4398.1;2803.07;5025.12;1775.04;8069.17;5608.12;954.02;1239.03;18552.5;	0.978333;0.998187;0.985642;0.95959;0.99199;0.951483;0.901893;0.990012;0.902292;0.795523;0.903824;0.931139;	14004	0.505252	0	0	0	0.99816	1	0.857813	0.864	0.865334	0.854141
Z:\HESI-source-performance\Slice-PASEF\HeLa-phospho\Raw-Data\Unenrich\20221109_HESI-1F-Slice-PASEF-unenrich-HeLa-1000ng_1_1_4998.d	20221109_HESI-1F-Slice-PASEF-unenrich-HeLa-1000ng_1_1_4998	Q96S66	Q96S66	CLCC1_HUMAN	CLCC1	8229.25	8113.44	8626.01	8229.25	8113.44	8626.01	8626.01	DVSPDLSC(UniMod:4)ADEISEC(UniMod:4)YHK	DVSPDLSCADEISECYHK	DVSPDLSC(UniMod:4)ADEISEC(UniMod:4)YHK3	3	0.000296609	0.00253386	0.00045492	0.000908265	0.00134228	0.00021901	0.0013446	0	1	8229.25	8113.44	8255.88		2036.63	0.972963	12.6972	12.676	12.7184	35.7056	12.9211	33.9893	Chloride channel CLIC-like protein 1	0	0	0.748073	2030.06	2.36253	0.704967	0.983655	0.485524	0.99697	1.65933	0.398424	4689.14;2174.07;1366.05;1482.05;1089.03;874.031;518.017;4939.2;2356.08;1766.06;290.008;2035.06;	4689.14;2174.07;1366.05;1482.05;1089.03;874.031;518.017;4939.2;2356.08;1766.06;290.008;2035.06;	0.982826;0.951837;0.972732;0.849867;0.962067;0.976724;0.894454;0.862358;0.788371;0.8451;0.55228;0.810376;	17914	0.485524	0	0	0	0.997466	1	0.965312	0.946	0.946889	0.964103
Z:\HESI-source-performance\Slice-PASEF\HeLa-phospho\Raw-Data\Unenrich\20221109_HESI-1F-Slice-PASEF-unenrich-HeLa-1000ng_1_1_4999.d	20221109_HESI-1F-Slice-PASEF-unenrich-HeLa-1000ng_1_1_4999	Q96S66	Q96S66	CLCC1_HUMAN	CLCC1	5756.14	5763.51	5867.42	5756.14	5763.51	5867.42	5867.42	DVSPDLSC(UniMod:4)ADEISEC(UniMod:4)YHK	DVSPDLSCADEISECYHK	DVSPDLSC(UniMod:4)ADEISEC(UniMod:4)YHK3	3	0.00342038	0.0407469	0.00045492	0.000255885	0.000224517	0.00021901	0.000224921	0	1	4876.15	4873.91	4867.08		1782.72	0.958596	12.706	12.6848	12.7272	35.7056	12.9263	34.0388	Chloride channel CLIC-like protein 1	0	0	0.732547	1786.05	1.78503	0.610094	0.947116	0.337714	0.954148	1.74742	0.398963	1875.06;2212.07;789.026;1473.04;1105.03;795.024;650.019;4213.14;2394.07;1059.04;344.011;2096.08;	1875.06;2212.07;789.026;1473.04;1105.03;795.024;650.019;4213.14;2394.07;1059.04;344.011;2096.08;	0.947151;0.991134;0.894569;0.913868;0.937262;0.823563;0.674393;0.767438;0.895707;0.81673;0.794733;0.967717;	17929	0.337714	0	0	0	0.959253	1	0.964896	0.946	0.946359	0.964282
Z:\HESI-source-performance\Slice-PASEF\HeLa-phospho\Raw-Data\Unenrich\20221109_HESI-1F-Slice-PASEF-unenrich-HeLa-1000ng_1_1_5000.d	20221109_HESI-1F-Slice-PASEF-unenrich-HeLa-1000ng_1_1_5000	Q96S66	Q96S66	CLCC1_HUMAN	CLCC1	6167.21	6266.28	5882.61	6167.21	6266.28	5882.61	5882.61	DVSPDLSC(UniMod:4)ADEISEC(UniMod:4)YHK	DVSPDLSCADEISECYHK	DVSPDLSC(UniMod:4)ADEISEC(UniMod:4)YHK3	3	0.000315826	0.00244272	0.00045492	0.000258598	0.000228363	0.00021901	0.000228728	0	1	6167.21	6266.28	6163.94		2036.99	0.952485	12.6951	12.6738	12.7163	35.7056	12.9261	33.9774	Chloride channel CLIC-like protein 1	0	0	0.908174	2038.07	2.60182	0.569096	1	0	0.997119	2.16395	0.377235	3019.09;1933.07;1215.05;1677.04;596.016;865.027;392.01;3932.14;1271.03;1320.05;494.014;2387.08;	3019.09;1933.07;1215.05;1677.04;596.016;865.027;392.01;3932.14;1271.03;1320.05;494.014;2387.08;	0.991862;0.868308;0.988565;0.89149;0.725293;0.843301;0.915727;0.693352;0.685974;0.815448;0.878176;0.786224;	17914	0	0	0	0	0.997557	1	0.958438	0.946	0.947018	0.957669
Z:\HESI-source-performance\Slice-PASEF\HeLa-phospho\Raw-Data\Unenrich\20221109_HESI-1F-Slice-PASEF-unenrich-HeLa-1000ng_1_1_4998.d	20221109_HESI-1F-Slice-PASEF-unenrich-HeLa-1000ng_1_1_4998	P18031	P18031	PTN1_HUMAN	PTPN1	37788.1	36921.7	45836.3	37788.1	36921.7	45836.3	45836.3	DVSPFDHSR	DVSPFDHSR	DVSPFDHSR2	2	0.000969828	0.0134224	0.00138415	0.000255689	0.000234522	0.00021901	0.000234907	0	1	13498.3	13227.6	13459.9		3363.48	0.944993	7.8589	7.83769	7.88012	-4.06057	7.8481	-3.91526	Tyrosine-protein phosphatase non-receptor type 1	0	0	0.866215	3373.09	3.06482	0.75247	0.724883	0.556672	0.984154	2.57942	0.335623	5342.14;2011.05;3477.1;5018.12;3138.08;4833.13;4982.14;1947.05;2314.06;1540.04;1026.02;712.018;	5342.14;2011.05;3477.1;5018.12;3138.08;4833.13;4982.14;1947.05;2314.06;1540.04;1026.02;712.018;	0.949311;0.95784;0.867263;0.93321;0.956483;0.982703;0.967754;0.898253;0.90617;0.982482;0.83902;0.936697;	11079	0.556672	0	0	0	0.986578	1	0.865833	0.871	0.876724	0.864346
Z:\HESI-source-performance\Slice-PASEF\HeLa-phospho\Raw-Data\Unenrich\20221109_HESI-1F-Slice-PASEF-unenrich-HeLa-1000ng_1_1_4999.d	20221109_HESI-1F-Slice-PASEF-unenrich-HeLa-1000ng_1_1_4999	P18031	P18031	PTN1_HUMAN	PTPN1	53195.4	53172.3	41460.9	53195.4	53172.3	41460.9	41460.9	DVSPFDHSR	DVSPFDHSR	DVSPFDHSR2	2	0.00177498	0.0156886	0.00138415	0.000255885	0.000224517	0.00021901	0.000224921	0	1	9399.22	9390.42	9377.25		2817.48	0.97511	7.87883	7.85762	7.90005	-4.06057	7.85206	-3.76008	Tyrosine-protein phosphatase non-receptor type 1	0	0	0.685675	2824.08	1.79986	0.435397	0.529752	0.364144	0.981834	1.49253	0.308377	3040.06;2114.05;3945.08;4054.09;2305.06;1510.04;1943.05;2022.05;400.008;1031.03;1394.04;172.004;	3040.06;2114.05;3945.08;4054.09;2305.06;1510.04;1943.05;2022.05;400.008;1031.03;1394.04;172.004;	0.951587;0.874022;0.755862;0.991191;0.97785;0.745209;0.842158;0.89629;0.699295;0.898983;0.807619;0.859335;	11109	0.364144	0	0	0	0.984311	1	0.878125	0.871	0.876903	0.873577
Z:\HESI-source-performance\Slice-PASEF\HeLa-phospho\Raw-Data\Unenrich\20221109_HESI-1F-Slice-PASEF-unenrich-HeLa-1000ng_1_1_5000.d	20221109_HESI-1F-Slice-PASEF-unenrich-HeLa-1000ng_1_1_5000	P18031	P18031	PTN1_HUMAN	PTPN1	39840.3	40324	42050.9	39840.3	40324	42050.9	42050.9	DVSPFDHSR	DVSPFDHSR	DVSPFDHSR2	2	0.00759981	0.0997028	0.00138415	0.000258598	0.000228363	0.00021901	0.000228728	0	1	11310.3	11518.6	11330.5		2688.85	0.975388	7.85697	7.83576	7.87826	-4.06057	7.84703	-3.94477	Tyrosine-protein phosphatase non-receptor type 1	0	0	0.0348283	2684.06	1.25367	0.547773	0.614522	0.411909	0.894523	1.19582	0.291325	5544.14;1949.05;2521.06;3157.07;2609.06;2258.06;4310.12;1483.04;1938.04;1537.04;619.016;473.012;	5544.14;1949.05;2521.06;3157.07;2609.06;2258.06;4310.12;1483.04;1938.04;1537.04;619.016;473.012;	0.975156;0.935997;0.830907;0.987984;0.960638;0.963236;0.944172;0.663061;0.708677;0.903985;0.851112;0.852422;	11079	0.411909	0	0	0	0.900297	1	0.8675	0.871	0.877641	0.865618
Z:\HESI-source-performance\Slice-PASEF\HeLa-phospho\Raw-Data\Unenrich\20221109_HESI-1F-Slice-PASEF-unenrich-HeLa-1000ng_1_1_4998.d	20221109_HESI-1F-Slice-PASEF-unenrich-HeLa-1000ng_1_1_4998	Q01082	Q01082	SPTB2_HUMAN	SPTBN1	348967	341208	342103	348967	341208	342103	342103	DVSSVELLMNNHQGIK	DVSSVELLMNNHQGIK	DVSSVELLMNNHQGIK2	2	2.98122e-07	2.98122e-07	1e-09	0.000255689	0.000234522	0.00021901	0.000234907	0	1	16387.7	16083.2	16365.5		28264.7	0.976059	14.9985	14.9773	15.0197	50.4299	14.8661	51.4187	Spectrin beta chain, non-erythrocytic 1	0	0	0.965789	28303.1	4.04983	0.619841	1	2.8927	1	1.27252	0.213458	5856.27;4187.22;5373.23;5158.23;4646.17;3850.17;3464.17;1684.07;1319.07;2710.12;2832.13;1064.05;	5856.27;4187.22;5373.23;5158.23;4646.17;3850.17;3464.17;1684.07;1319.07;2710.12;2832.13;1064.05;	0.982498;0.941927;0.951798;0.99402;0.98824;0.949808;0.908241;0.958306;0.870425;0.92732;0.943941;0.902809;	21165	2.8927	0	0	0	1	1	1.17687	1.175	1.17822	1.1714
Z:\HESI-source-performance\Slice-PASEF\HeLa-phospho\Raw-Data\Unenrich\20221109_HESI-1F-Slice-PASEF-unenrich-HeLa-1000ng_1_1_4999.d	20221109_HESI-1F-Slice-PASEF-unenrich-HeLa-1000ng_1_1_4999	Q01082	Q01082	SPTB2_HUMAN	SPTBN1	341776	339980	340425	341776	339980	340425	340425	DVSSVELLMNNHQGIK	DVSSVELLMNNHQGIK	DVSSVELLMNNHQGIK2	2	1e-09	0	1e-09	0.000255885	0.000224517	0.00021901	0.000224921	0	1	15383.7	15354.4	15332.9		22144.5	0.980629	15.0075	14.9862	15.0287	50.4299	14.8715	51.4629	Spectrin beta chain, non-erythrocytic 1	0	0	0.935279	22217.9	4.82422	0.703596	1	3.24397	1	1.55544	0.329367	6459.3;4448.23;3281.16;5643.25;2783.12;2904.12;3780.19;2945.13;815.037;1064.05;1750.1;1435.08;	6459.3;4448.23;3281.16;5643.25;2783.12;2904.12;3780.19;2945.13;815.037;1064.05;1750.1;1435.08;	0.994632;0.978711;0.969645;0.970989;0.896086;0.987576;0.945523;0.992156;0.916993;0.97771;0.938501;0.934235;	21180	3.24397	0	0	0	1	1	1.18125	1.175	1.17859	1.17562
Z:\HESI-source-performance\Slice-PASEF\HeLa-phospho\Raw-Data\Unenrich\20221109_HESI-1F-Slice-PASEF-unenrich-HeLa-1000ng_1_1_5000.d	20221109_HESI-1F-Slice-PASEF-unenrich-HeLa-1000ng_1_1_5000	Q01082	Q01082	SPTB2_HUMAN	SPTBN1	336254	342711	341365	336254	342711	341365	341365	DVSSVELLMNNHQGIK	DVSSVELLMNNHQGIK	DVSSVELLMNNHQGIK2	2	1.00798e-07	1.00798e-07	1e-09	0.000258598	0.000228363	0.00021901	0.000228728	0	1	18283.9	18583	18279.5		27214.6	0.980789	14.9859	14.9647	15.0071	50.4299	14.8642	51.3685	Spectrin beta chain, non-erythrocytic 1	0	0	0.981943	27221.1	4.7664	0.578169	1	2.82073	1	1.80186	0.437707	7523.37;4679.23;5965.27;4795.23;3426.15;3421.15;5023.23;1592.06;1979.09;1260.07;3086.13;1360.07;	7523.37;4679.23;5965.27;4795.23;3426.15;3421.15;5023.23;1592.06;1979.09;1260.07;3086.13;1360.07;	0.970609;0.978627;0.980171;0.997528;0.988675;0.921197;0.983683;0.945538;0.865419;0.867309;0.930662;0.891815;	21150	2.82073	0	0	0	1	1	1.17979	1.175	1.17835	1.1743
Z:\HESI-source-performance\Slice-PASEF\HeLa-phospho\Raw-Data\Unenrich\20221109_HESI-1F-Slice-PASEF-unenrich-HeLa-1000ng_1_1_4998.d	20221109_HESI-1F-Slice-PASEF-unenrich-HeLa-1000ng_1_1_4998	Q01082	Q01082	SPTB2_HUMAN	SPTBN1	348967	341208	342103	348967	341208	342103	342103	DVSSVELLMNNHQGIK	DVSSVELLMNNHQGIK	DVSSVELLMNNHQGIK3	3	1e-09	0	1e-09	0.000255689	0.000234522	0.00021901	0.000234907	0	1	140171	137520	139935		42174.7	0.997884	14.9887	14.9675	15.01	50.4299	14.8661	51.3439	Spectrin beta chain, non-erythrocytic 1	0	0	0.992361	42246.1	5.93582	0.37403	1	0	1	1.65259	0.0216065	101063;17849.4;19206.5;19901.5;9446.21;17006.3;9110.24;8989.21;19006.5;8989.24;3909.11;4858.14;	101063;17849.4;19206.5;19901.5;9446.21;17006.3;9110.24;8989.21;19006.5;8989.24;3909.11;4858.14;	0.998389;0.992842;0.996746;0.99642;0.979451;0.9966;0.966837;0.97725;0.993583;0.99402;0.860244;0.983831;	21157	0	0	0	0	1	1	0.85125	0.856	0.858951	0.846748
Z:\HESI-source-performance\Slice-PASEF\HeLa-phospho\Raw-Data\Unenrich\20221109_HESI-1F-Slice-PASEF-unenrich-HeLa-1000ng_1_1_4999.d	20221109_HESI-1F-Slice-PASEF-unenrich-HeLa-1000ng_1_1_4999	Q01082	Q01082	SPTB2_HUMAN	SPTBN1	341776	339980	340425	341776	339980	340425	340425	DVSSVELLMNNHQGIK	DVSSVELLMNNHQGIK	DVSSVELLMNNHQGIK3	3	1.51621e-07	1.51621e-07	1e-09	0.000255885	0.000224517	0.00021901	0.000224921	0	1	143422	143176	142976		40328.3	0.997629	14.9977	14.9765	15.0189	50.4299	14.8715	51.3844	Spectrin beta chain, non-erythrocytic 1	0	0	0.994446	40454.1	6.2477	0.395184	1	0	1	1.2977	0.331882	102889;19388.5;20497.5;20035.5;10579.3;17258.4;9860.24;8742.21;16504.3;9115.21;2907.07;4371.12;	102889;19388.5;20497.5;20035.5;10579.3;17258.4;9860.24;8742.21;16504.3;9115.21;2907.07;4371.12;	0.998502;0.991311;0.996628;0.99417;0.995418;0.990182;0.995141;0.982981;0.995544;0.995396;0.822925;0.943231;	21172	0	0	0	0	1	1	0.85125	0.856	0.859147	0.846861
Z:\HESI-source-performance\Slice-PASEF\HeLa-phospho\Raw-Data\Unenrich\20221109_HESI-1F-Slice-PASEF-unenrich-HeLa-1000ng_1_1_5000.d	20221109_HESI-1F-Slice-PASEF-unenrich-HeLa-1000ng_1_1_5000	Q01082	Q01082	SPTB2_HUMAN	SPTBN1	336254	342711	341365	336254	342711	341365	341365	DVSSVELLMNNHQGIK	DVSSVELLMNNHQGIK	DVSSVELLMNNHQGIK3	3	1.00798e-07	1.00798e-07	1e-09	0.000258598	0.000228363	0.00021901	0.000228728	0	1	135610	137789	135538		43373	0.99638	14.9974	14.9762	15.0187	50.4299	14.8642	51.4593	Spectrin beta chain, non-erythrocytic 1	0	0	0.989119	43396.1	5.53179	0.409478	1	0	1	1.86316	0.0399968	97033.5;17871.4;20064.5;18512.5;8809.24;15167.3;9970.27;8581.21;17090.4;7946.17;3329.09;3603.09;	97033.5;17871.4;20064.5;18512.5;8809.24;15167.3;9970.27;8581.21;17090.4;7946.17;3329.09;3603.09;	0.998118;0.994035;0.991432;0.992632;0.960839;0.981495;0.98756;0.990902;0.990336;0.997638;0.70271;0.92994;	21172	0	0	0	0	1	1	0.85125	0.856	0.858877	0.846796
Z:\HESI-source-performance\Slice-PASEF\HeLa-phospho\Raw-Data\Unenrich\20221109_HESI-1F-Slice-PASEF-unenrich-HeLa-1000ng_1_1_4998.d	20221109_HESI-1F-Slice-PASEF-unenrich-HeLa-1000ng_1_1_4998	P05423	P05423	RPC4_HUMAN	POLR3D	38258.9	37134.2	38067.7	38258.9	37134.2	38067.7	38067.7	DVSVAELLR	DVSVAELLR	DVSVAELLR2	2	0.000425946	0.00461755	0.000665495	0.000255689	0.000234522	0.00021901	0.000234907	0	1	38258.9	37134.2	37786.2		3966.47	0.980398	17.4185	17.3972	17.4397	69.2895	17.3308	69.8953	DNA-directed RNA polymerase III subunit RPC4	0	0	0.923325	4016.09	3.31321	0.470124	0.975201	0.810306	0.994491	1.87293	0.117599	15989.3;4928.1;4108.11;12264.3;4234.1;10005.2;2710.07;2134.06;4272.1;1534.04;1388.03;1987.05;	15989.3;4928.1;4108.11;12264.3;4234.1;10005.2;2710.07;2134.06;4272.1;1534.04;1388.03;1987.05;	0.996372;0.737663;0.951427;0.986634;0.726405;0.947227;0.932658;0.958254;0.985024;0.943303;0.892193;0.856166;	24595	0.810306	0	0	0	0.995382	1	0.86	0.859	0.860752	0.856371
Z:\HESI-source-performance\Slice-PASEF\HeLa-phospho\Raw-Data\Unenrich\20221109_HESI-1F-Slice-PASEF-unenrich-HeLa-1000ng_1_1_4999.d	20221109_HESI-1F-Slice-PASEF-unenrich-HeLa-1000ng_1_1_4999	P05423	P05423	RPC4_HUMAN	POLR3D	34787.8	34776	35297.2	34787.8	34776	35297.2	35297.2	DVSVAELLR	DVSVAELLR	DVSVAELLR2	2	0.00269043	0.0275302	0.000665495	0.000255885	0.000224517	0.00021901	0.000224921	0	1	34787.8	34776	34727.2		3623.77	0.959531	17.4165	17.3952	17.4376	69.2895	17.3337	69.8784	DNA-directed RNA polymerase III subunit RPC4	0	0	0.721659	3630.09	3.07679	0.310734	0.995254	1.30653	0.968553	1.24164	0.183462	15353.4;4402.12;3494.07;11861.3;4196.1;7573.19;1348.04;1914.05;4080.1;1321.03;1148.03;3120.08;	15353.4;4402.12;3494.07;11861.3;4196.1;7573.19;1348.04;1914.05;4080.1;1321.03;1148.03;3120.08;	0.995733;0.971213;0.88675;0.995986;0.953525;0.82904;0.970806;0.933814;0.983892;0.979079;0.961782;0.876324;	24595	1.30653	0	0	0	0.97247	1	0.861354	0.859	0.860576	0.857984
Z:\HESI-source-performance\Slice-PASEF\HeLa-phospho\Raw-Data\Unenrich\20221109_HESI-1F-Slice-PASEF-unenrich-HeLa-1000ng_1_1_5000.d	20221109_HESI-1F-Slice-PASEF-unenrich-HeLa-1000ng_1_1_5000	P05423	P05423	RPC4_HUMAN	POLR3D	37005.9	37477.6	35860.4	37005.9	37477.6	35860.4	35860.4	DVSVAELLR	DVSVAELLR	DVSVAELLR2	2	0.0040027	0.0560526	0.000665495	0.000740192	0.00108483	0.00021901	0.00108672	0	1	37005.9	37477.6	36865.5		5269.08	0.96106	17.4166	17.3954	17.4379	69.2895	17.3257	69.9413	DNA-directed RNA polymerase III subunit RPC4	0	0	0.98106	5289.14	2.66075	0.560508	0.987015	0.773964	0.93783	2.17717	0.120756	16241.4;4932.13;2201.06;10460.3;4395.12;10304.2;2609.07;1729.04;4160.1;1295.04;1023.03;2462.05;	16241.4;4932.13;2201.06;10460.3;4395.12;10304.2;2609.07;1729.04;4160.1;1295.04;1023.03;2462.05;	0.996573;0.943247;0.874726;0.913799;0.925385;0.953061;0.969327;0.976242;0.948147;0.980634;0.830221;0.821426;	24595	0.773964	0	0	0	0.943947	1	0.861146	0.859	0.860811	0.857722
Z:\HESI-source-performance\Slice-PASEF\HeLa-phospho\Raw-Data\Unenrich\20221109_HESI-1F-Slice-PASEF-unenrich-HeLa-1000ng_1_1_4998.d	20221109_HESI-1F-Slice-PASEF-unenrich-HeLa-1000ng_1_1_4998	Q9UHL4	Q9UHL4	DPP2_HUMAN	DPP7	101043	98970.8	98600.9	101043	98970.8	98600.9	98600.9	DVTADFEGQSPK	DVTADFEGQSPK	DVTADFEGQSPK2	2	5.77868e-05	4.64102e-05	1.61729e-06	0.000255689	0.000234522	0.00021901	0.000234907	0	1	45370.5	44312.9	45090.9		16583.7	0.992055	10.2673	10.2461	10.2885	17.7533	10.592	15.161	Dipeptidyl peptidase 2	0	0	0.93192	16686.5	5.03042	0.650702	0.095597	1.04804	0.999944	1.0051	0.237208	19976.7;11502.4;13128.4;6652.2;13891.4;11823.4;1816.06;4167.14;9596.35;930.03;3389.1;1064.03;	19976.7;11502.4;13128.4;6652.2;13891.4;11823.4;1816.06;4167.14;9596.35;930.03;3389.1;1064.03;	0.998017;0.987905;0.983612;0.965648;0.986919;0.988267;0.89883;0.967095;0.97391;0.969186;0.959494;0.847095;	14481	1.04804	0	0	0	0.999942	1	0.949792	0.956	0.955278	0.949077
Z:\HESI-source-performance\Slice-PASEF\HeLa-phospho\Raw-Data\Unenrich\20221109_HESI-1F-Slice-PASEF-unenrich-HeLa-1000ng_1_1_4999.d	20221109_HESI-1F-Slice-PASEF-unenrich-HeLa-1000ng_1_1_4999	Q9UHL4	Q9UHL4	DPP2_HUMAN	DPP7	95564.7	95184.8	95697.9	95564.7	95184.8	95697.9	95697.9	DVTADFEGQSPK	DVTADFEGQSPK	DVTADFEGQSPK2	2	1.61729e-06	1.61729e-06	1.61729e-06	0.000255885	0.000224517	0.00021901	0.000224921	0	1	44915.5	45072.7	45009.5		18496.2	0.991759	10.2767	10.2555	10.2979	17.7533	10.598	15.1941	Dipeptidyl peptidase 2	0	0	0.977755	18457.6	5.15777	0.604881	1	0.776818	0.999998	1.34911	0.206454	17747.6;12904.4;13385.4;7304.22;14263.4;10286.4;1440.05;5299.16;9151.33;799.028;2868.08;922.027;	17747.6;12904.4;13385.4;7304.22;14263.4;10286.4;1440.05;5299.16;9151.33;799.028;2868.08;922.027;	0.983946;0.998718;0.969327;0.969785;0.995184;0.989515;0.888827;0.915183;0.955615;0.878034;0.954618;0.849565;	14496	0.776818	0	0	0	0.999998	1	0.951979	0.956	0.955927	0.950851
Z:\HESI-source-performance\Slice-PASEF\HeLa-phospho\Raw-Data\Unenrich\20221109_HESI-1F-Slice-PASEF-unenrich-HeLa-1000ng_1_1_5000.d	20221109_HESI-1F-Slice-PASEF-unenrich-HeLa-1000ng_1_1_5000	Q9UHL4	Q9UHL4	DPP2_HUMAN	DPP7	96582.7	98349	98180.8	96582.7	98349	98180.8	98180.8	DVTADFEGQSPK	DVTADFEGQSPK	DVTADFEGQSPK2	2	4.43046e-05	6.57253e-05	1.61729e-06	0.000258598	0.000228363	0.00021901	0.000228728	0	1	47203.4	48064	47279.1		17236.2	0.994847	10.2761	10.2549	10.2973	17.7533	10.5957	15.1679	Dipeptidyl peptidase 2	0	0	0.957674	17208.6	5.32936	0.71076	1	1.10891	0.999922	2.16735	0.168503	19028.6;12054.4;12748.4;7083.22;16120.4;9400.26;1388.05;5142.14;8477.31;971.028;3809.13;1940.06;	19028.6;12054.4;12748.4;7083.22;16120.4;9400.26;1388.05;5142.14;8477.31;971.028;3809.13;1940.06;	0.998299;0.99619;0.995911;0.97486;0.989769;0.972445;0.873443;0.953334;0.973393;0.867963;0.966094;0.843943;	14496	1.10891	0	0	0	0.999934	1	0.949896	0.956	0.955771	0.948804
Z:\HESI-source-performance\Slice-PASEF\HeLa-phospho\Raw-Data\Unenrich\20221109_HESI-1F-Slice-PASEF-unenrich-HeLa-1000ng_1_1_4998.d	20221109_HESI-1F-Slice-PASEF-unenrich-HeLa-1000ng_1_1_4998	Q12788	Q12788	TBL3_HUMAN	TBL3	70084.1	68047.2	70114.8	70084.1	68047.2	70114.8	70114.8	DVTEAEQAEEQAR	DVTEAEQAEEQAR	DVTEAEQAEEQAR2	2	4.47185e-06	4.47185e-06	1.61277e-06	0.000255689	0.000234522	0.00021901	0.000234907	0	1	15549.5	15339.9	15609.2		5903.74	0.989557	7.58302	7.56181	7.60423	-5.76872	7.63718	-6.32252	Transducin beta-like protein 3	0	0	0.917627	5881.18	4.38435	0.730226	1	2.53619	0.999995	1.56154	0.0416322	4490.13;6192.23;4867.19;5017.17;2465.08;5749.21;2644.08;1891.06;2466.09;1785.06;1736.05;1547.05;	4490.13;6192.23;4867.19;5017.17;2465.08;5749.21;2644.08;1891.06;2466.09;1785.06;1736.05;1547.05;	0.991982;0.99583;0.979337;0.964566;0.929129;0.984449;0.91493;0.87282;0.877776;0.946091;0.738169;0.953909;	10684	2.53619	0	0	0	0.999996	1	0.972708	0.979	0.977961	0.97041
Z:\HESI-source-performance\Slice-PASEF\HeLa-phospho\Raw-Data\Unenrich\20221109_HESI-1F-Slice-PASEF-unenrich-HeLa-1000ng_1_1_4999.d	20221109_HESI-1F-Slice-PASEF-unenrich-HeLa-1000ng_1_1_4999	Q12788	Q12788	TBL3_HUMAN	TBL3	69152.2	69165.5	68023.6	69152.2	69165.5	68023.6	68023.6	DVTEAEQAEEQAR	DVTEAEQAEEQAR	DVTEAEQAEEQAR2	2	2.12269e-06	2.12269e-06	1.61277e-06	0.000255885	0.000224517	0.00021901	0.000224921	0	1	14925.5	14918.6	14897.7		7147.88	0.981743	7.59243	7.57123	7.61364	-5.76872	7.64311	-6.20087	Transducin beta-like protein 3	0	0	0.943314	7161.23	3.9288	0.637333	1	3.46348	0.999997	1.60686	0.209147	4534.14;5521.19;4870.16;4583.15;3161.1;4465.14;3156.09;2542.07;3769.12;1791.06;1888.07;2178.08;	4534.14;5521.19;4870.16;4583.15;3161.1;4465.14;3156.09;2542.07;3769.12;1791.06;1888.07;2178.08;	0.996777;0.95862;0.993958;0.844921;0.981083;0.940485;0.96143;0.919331;0.9469;0.951955;0.862877;0.934625;	10699	3.46348	0	0	0	0.999998	1	0.973437	0.979	0.978092	0.971386
Z:\HESI-source-performance\Slice-PASEF\HeLa-phospho\Raw-Data\Unenrich\20221109_HESI-1F-Slice-PASEF-unenrich-HeLa-1000ng_1_1_5000.d	20221109_HESI-1F-Slice-PASEF-unenrich-HeLa-1000ng_1_1_5000	Q12788	Q12788	TBL3_HUMAN	TBL3	69130.2	70059.7	69130.4	69130.2	70059.7	69130.4	69130.4	DVTEAEQAEEQAR	DVTEAEQAEEQAR	DVTEAEQAEEQAR2	2	1.61277e-06	1.61277e-06	1.61277e-06	0.000258598	0.000228363	0.00021901	0.000228728	0	1	14987.5	15176.1	14928.2		8780.48	0.969457	7.59178	7.57052	7.61299	-5.76872	7.63804	-6.18273	Transducin beta-like protein 3	0	0	0.974591	8815.32	4.66533	0.797963	1	4.02482	0.999998	2.67648	0.207548	3756.13;6157.19;5074.16;6659.2;3359.1;5466.19;4370.14;2148.07;3726.11;1661.05;2296.06;1606.06;	3756.13;6157.19;5074.16;6659.2;3359.1;5466.19;4370.14;2148.07;3726.11;1661.05;2296.06;1606.06;	0.98711;0.971996;0.953309;0.983234;0.991854;0.957454;0.947279;0.926891;0.982335;0.978475;0.9725;0.917212;	10699	4.02482	0	0	0	0.999998	1	0.971563	0.979	0.978083	0.969376
Z:\HESI-source-performance\Slice-PASEF\HeLa-phospho\Raw-Data\Unenrich\20221109_HESI-1F-Slice-PASEF-unenrich-HeLa-1000ng_1_1_4999.d	20221109_HESI-1F-Slice-PASEF-unenrich-HeLa-1000ng_1_1_4999	P07942	P07942	LAMB1_HUMAN	LAMB1	23021.7	22871.7	22871.7	23021.7	22871.7	22871.7	22871.7	DVTEMMAQVEVK	DVTEMMAQVEVK	DVTEMMAQVEVK2	2	0.00856563	0.103447	0.0179213	0.000255885	0.000224517	0.00021901	0.000224921	0	1	9187.29	9128.61	9115.81		3369.67	0.959111	15.9206	15.8993	15.9418	57.8427	15.8439	58.3655	Laminin subunit beta-1	0	0	0.757059	3396.1	2.02099	0.590186	1	1.58534	0.891266	1.55034	0.326006	4447.12;5170.17;11783.4;2810.1;1774.05;1930.07;903.034;568.017;2991.11;2904.1;34760.3;2421.07;	4447.12;5170.17;11783.4;2810.1;1774.05;1930.07;903.034;568.017;2991.11;2904.1;34760.3;2421.07;	0.958983;0.942733;0.874407;0.962047;0.950024;0.95513;0.557727;0.760249;0.993699;0.990225;0.854887;0.788091;	22475	1.58534	0	0	0	0	1	1.00302	1.006	1.00557	1.00245
Z:\HESI-source-performance\Slice-PASEF\HeLa-phospho\Raw-Data\Unenrich\20221109_HESI-1F-Slice-PASEF-unenrich-HeLa-1000ng_1_1_4998.d	20221109_HESI-1F-Slice-PASEF-unenrich-HeLa-1000ng_1_1_4998	P55145	P55145	MANF_HUMAN	MANF	257853	252090	252480	257853	252090	252480	252480	DVTFSPATIENELIK	DVTFSPATIENELIK	DVTFSPATIENELIK2	2	1.58998e-06	1.58998e-06	1.58998e-06	0.000255689	0.000234522	0.00021901	0.000234907	0	1	101227	98264.2	99989.5		32203.9	0.99781	20.4105	20.3893	20.4317	101.523	20.4906	100.125	Mesencephalic astrocyte-derived neurotrophic factor	0	0	0.853738	32602.6	6.00705	0.517525	1	2.76317	0.999998	2.54162	0.505344	46679.1;37830.8;13038.5;16717.6;10501.5;13629.5;22402.9;6796.26;8961.35;15649.5;4184.17;14979.5;	46679.1;37830.8;13038.5;16717.6;10501.5;13629.5;22402.9;6796.26;8961.35;15649.5;4184.17;14979.5;	0.998863;0.996492;0.988582;0.99785;0.992206;0.991224;0.994652;0.991576;0.976977;0.986482;0.988608;0.972374;	28816	2.76317	0	0	0	0.999998	1	1.0875	1.076	1.07579	1.08448
Z:\HESI-source-performance\Slice-PASEF\HeLa-phospho\Raw-Data\Unenrich\20221109_HESI-1F-Slice-PASEF-unenrich-HeLa-1000ng_1_1_4999.d	20221109_HESI-1F-Slice-PASEF-unenrich-HeLa-1000ng_1_1_4999	P55145	P55145	MANF_HUMAN	MANF	258507	257460	255640	258507	257460	255640	255640	DVTFSPATIENELIK	DVTFSPATIENELIK	DVTFSPATIENELIK2	2	2.02161e-06	2.02161e-06	1.58998e-06	0.000255885	0.000224517	0.00021901	0.000224921	0	1	102235	102029	101886		33015.2	0.998039	20.4078	20.3866	20.429	101.523	20.4922	100.06	Mesencephalic astrocyte-derived neurotrophic factor	0	0	0.863251	33128.4	5.78188	0.534976	1	2.74004	0.999998	1.27231	0.229712	46109.1;38789.4;14291.6;17336.6;9576.4;13901.6;21210.9;5416.26;10593.5;15277.6;3774.2;13155.6;	46109.1;38789.4;14291.6;17336.6;9576.4;13901.6;21210.9;5416.26;10593.5;15277.6;3774.2;13155.6;	0.998051;0.998411;0.994007;0.997174;0.989802;0.989929;0.995393;0.995081;0.989154;0.982525;0.929085;0.994116;	28816	2.74004	0	0	0	0.999998	1	1.0875	1.076	1.07659	1.08457
Z:\HESI-source-performance\Slice-PASEF\HeLa-phospho\Raw-Data\Unenrich\20221109_HESI-1F-Slice-PASEF-unenrich-HeLa-1000ng_1_1_5000.d	20221109_HESI-1F-Slice-PASEF-unenrich-HeLa-1000ng_1_1_5000	P55145	P55145	MANF_HUMAN	MANF	249591	254144	255558	249591	254144	255558	255558	DVTFSPATIENELIK	DVTFSPATIENELIK	DVTFSPATIENELIK2	2	1.61277e-06	1.61277e-06	1.58998e-06	0.000258598	0.000228363	0.00021901	0.000228728	0	1	97439.8	98537.6	96928.2		33801.2	0.997242	20.4083	20.3871	20.4295	101.523	20.4914	100.029	Mesencephalic astrocyte-derived neurotrophic factor	0	0	0.941651	33979.6	5.63664	0.578869	1	2.81781	0.999998	1.74345	0.450169	44143.8;37075.4;15072.5;16220.6;9177.37;13791.6;21528;5566.23;8803.35;14221.6;3333.13;14236.5;	44143.8;37075.4;15072.5;16220.6;9177.37;13791.6;21528;5566.23;8803.35;14221.6;3333.13;14236.5;	0.99589;0.998315;0.994843;0.99847;0.969122;0.998183;0.997448;0.987592;0.987702;0.99421;0.974712;0.966344;	28816	2.81781	0	0	0	0.999998	1	1.0876	1.076	1.07588	1.08509
Z:\HESI-source-performance\Slice-PASEF\HeLa-phospho\Raw-Data\Unenrich\20221109_HESI-1F-Slice-PASEF-unenrich-HeLa-1000ng_1_1_4998.d	20221109_HESI-1F-Slice-PASEF-unenrich-HeLa-1000ng_1_1_4998	Q8NB90	Q8NB90	SPAT5_HUMAN	SPATA5	79115.6	77564.1	78371.8	79115.6	77564.1	78371.8	78371.8	DVTILAATNRPDR	DVTILAATNRPDR	DVTILAATNRPDR2	2	0.00388275	0.062803	0.00777708	0.000255689	0.000234522	0.00021901	0.000234907	0	1	5956.2	5845.75	5948.38		4471.28	0.962438	11.0208	10.9996	11.0421	21.8625	11.1317	21.0887	Ribosome biogenesis protein SPATA5	0	0	0.614186	4477.15	2.05954	0.487437	0.966621	1.35546	0.92994	1.50127	0.374802	752.029;2537.09;3089.1;1611.06;4098.16;2115.06;574.021;1004.04;1471.06;259.01;351.015;803.032;	752.029;2537.09;3089.1;1611.06;4098.16;2115.06;574.021;1004.04;1471.06;259.01;351.015;803.032;	0.939901;0.924265;0.96483;0.871047;0.884828;0.966957;0.800498;0.702777;0.973331;0.566596;0.813324;0.849839;	15544	1.35546	0	0	0	0.937197	1	1.02531	1.033	1.03423	1.02489
Z:\HESI-source-performance\Slice-PASEF\HeLa-phospho\Raw-Data\Unenrich\20221109_HESI-1F-Slice-PASEF-unenrich-HeLa-1000ng_1_1_4999.d	20221109_HESI-1F-Slice-PASEF-unenrich-HeLa-1000ng_1_1_4999	O00267	O00267	SPT5H_HUMAN	SUPT5H	69596.1	69286.4	73191.7	69596.1	69286.4	73191.7	73191.7	DVTNFTVGGFAPMSPR	DVTNFTVGGFAPMSPR	DVTNFTVGGFAPMSPR2	2	0.000519256	0.00395493	0.000867413	0.000255885	0.000224517	0.00021901	0.000224921	0	1	20685.9	20617.9	20589		6155.27	0.991738	18.2649	18.2437	18.2861	77.8258	18.3965	76.5387	Transcription elongation factor SPT5	0	0	0.766732	6184.23	3.52007	0.52857	1	1.83477	0.995357	1.18979	0.392915	10298.4;6142.25;6734.25;2885.11;14266.6;4245.17;3147.13;9350.34;1192.05;4882.2;4781.2;1723.07;	10298.4;6142.25;6734.25;2885.11;14266.6;4245.17;3147.13;9350.34;1192.05;4882.2;4781.2;1723.07;	0.991401;0.991745;0.971097;0.942035;0.990181;0.992549;0.985724;0.971436;0.952735;0.969548;0.944659;0.762724;	25786	1.83477	0	0	0	0.996045	1	1.07708	1.076	1.07659	1.07579
Z:\HESI-source-performance\Slice-PASEF\HeLa-phospho\Raw-Data\Unenrich\20221109_HESI-1F-Slice-PASEF-unenrich-HeLa-1000ng_1_1_4998.d	20221109_HESI-1F-Slice-PASEF-unenrich-HeLa-1000ng_1_1_4998	Q16181	Q16181	SEPT7_HUMAN	SEPTIN7	220430	216493	207886	220430	216493	207886	207886	DVTNNVHYENYR	DVTNNVHYENYR	DVTNNVHYENYR2	2	0.000144697	0.00050224	2.3704e-05	0.000255689	0.000234522	0.00021901	0.000234907	0	1	11651.5	11423.1	11623.7		28415.9	0.946022	8.11348	8.09228	8.1347	-3.11843	7.96641	-1.8786	Septin-7	0	0	0.918252	28483.9	3.69662	0.323975	1	2.13124	0.999398	1.32681	0.244016	5973.21;5356.24;2201.07;4094.15;1960.07;3202.12;1076.04;4862.18;1484.05;189850;1050.04;615.021;	5973.21;5356.24;2201.07;4094.15;1960.07;3202.12;1076.04;4862.18;1484.05;189850;1050.04;615.021;	0.964642;0.996775;0.914831;0.896394;0.889638;0.97945;0.950708;0.965414;0.968101;0.998539;0.919538;0.883072;	11433	2.13124	0	0	0	0.999498	1	1.03792	1.043	1.03985	1.03816
Z:\HESI-source-performance\Slice-PASEF\HeLa-phospho\Raw-Data\Unenrich\20221109_HESI-1F-Slice-PASEF-unenrich-HeLa-1000ng_1_1_4999.d	20221109_HESI-1F-Slice-PASEF-unenrich-HeLa-1000ng_1_1_4999	Q16181	Q16181	SEPT7_HUMAN	SEPTIN7	195292	195679	211956	195292	195679	211956	211956	DVTNNVHYENYR	DVTNNVHYENYR	DVTNNVHYENYR2	2	2.3704e-05	2.3704e-05	2.3704e-05	0.000255885	0.000224517	0.00021901	0.000224921	0	1	9304.33	9331.67	9318.58		27624.3	0.959311	8.11225	8.09103	8.13345	-3.11843	7.96857	-1.92761	Septin-7	0	0	0.926356	27582.1	3.6102	0.352936	1	2.05495	0.999972	1.7668	0.352113	5993.24;4275.14;2117.08;2912.11;2266.08;3455.12;1103.05;4722.2;1599.06;186648;1691.07;616.025;	5993.24;4275.14;2117.08;2912.11;2266.08;3455.12;1103.05;4722.2;1599.06;186648;1691.07;616.025;	0.9817;0.944513;0.981809;0.964681;0.942555;0.909492;0.890153;0.983615;0.842171;0.990986;0.954851;0.736078;	11433	2.05495	0	0	0	0.999976	1	1.04115	1.043	1.04035	1.04178
Z:\HESI-source-performance\Slice-PASEF\HeLa-phospho\Raw-Data\Unenrich\20221109_HESI-1F-Slice-PASEF-unenrich-HeLa-1000ng_1_1_5000.d	20221109_HESI-1F-Slice-PASEF-unenrich-HeLa-1000ng_1_1_5000	Q16181	Q16181	SEPT7_HUMAN	SEPTIN7	217166	219827	211130	217166	219827	211130	211130	DVTNNVHYENYR	DVTNNVHYENYR	DVTNNVHYENYR2	2	0.000143472	0.000781047	2.3704e-05	0.000258598	0.000228363	0.00021901	0.000228728	0	1	11044.4	11274.5	11090.4		16509.1	0.924287	8.14342	8.12221	8.16462	-3.11843	7.96423	-1.64827	Septin-7	0	0	0.801023	16440.6	2.52084	0.409689	1	1.50761	0.999077	1.17549	0.310153	4812.16;4223.16;1520.05;5301.18;1426.05;5593.21;1437.05;4126.17;2073.1;130694;1055.04;437.017;	4812.16;4223.16;1520.05;5301.18;1426.05;5593.21;1437.05;4126.17;2073.1;130694;1055.04;437.017;	0.863792;0.893353;0.920713;0.949955;0.931944;0.689502;0.94466;0.849119;0.969936;0.921141;0.954555;0.938279;	11478	1.50761	0	0	0	0.999219	1	1.03977	1.043	1.04011	1.04027
Z:\HESI-source-performance\Slice-PASEF\HeLa-phospho\Raw-Data\Unenrich\20221109_HESI-1F-Slice-PASEF-unenrich-HeLa-1000ng_1_1_4998.d	20221109_HESI-1F-Slice-PASEF-unenrich-HeLa-1000ng_1_1_4998	Q16181	Q16181	SEPT7_HUMAN	SEPTIN7	220430	216493	207886	220430	216493	207886	207886	DVTNNVHYENYR	DVTNNVHYENYR	DVTNNVHYENYR3	3	0.000144697	0.000291864	3.66636e-05	0.000255689	0.000234522	0.00021901	0.000234907	0	1	32386.7	31758.4	32316		18098.8	0.985958	8.11349	8.09229	8.13471	-3.11843	7.96641	-1.87854	Septin-7	0	0	0.823672	18138.4	3.54116	0.311172	1	0.0208679	0.99965	2.50996	0.232563	14537.3;8444.2;9405.17;6826.15;5152.12;1187.03;3297.07;1819.04;2290.06;3501.09;4704.09;2310.05;	14537.3;8444.2;9405.17;6826.15;5152.12;1187.03;3297.07;1819.04;2290.06;3501.09;4704.09;2310.05;	0.995994;0.962234;0.991744;0.961716;0.98352;0.961218;0.916358;0.998039;0.950945;0.961311;0.977685;0.923464;	11440	0.0208679	0	0	0	0.999708	1	0.844375	0.829	0.831191	0.839743
Z:\HESI-source-performance\Slice-PASEF\HeLa-phospho\Raw-Data\Unenrich\20221109_HESI-1F-Slice-PASEF-unenrich-HeLa-1000ng_1_1_4999.d	20221109_HESI-1F-Slice-PASEF-unenrich-HeLa-1000ng_1_1_4999	Q16181	Q16181	SEPT7_HUMAN	SEPTIN7	195292	195679	211956	195292	195679	211956	211956	DVTNNVHYENYR	DVTNNVHYENYR	DVTNNVHYENYR3	3	3.66636e-05	0.000237706	3.66636e-05	0.000255885	0.000224517	0.00021901	0.000224921	0	1	35372.7	35351.9	35302.4		14523.4	0.990765	8.12285	8.10164	8.14409	-3.11843	7.96857	-1.8458	Septin-7	0	0	0.696636	14552.3	2.57188	0.271691	0.979224	0.504603	0.99972	1.19809	0.1888	15548.3;9162.2;10662.2;5137.11;4283.09;994.027;3285.08;1404.03;2088.05;4230.11;3987.08;2822.07;	15548.3;9162.2;10662.2;5137.11;4283.09;994.027;3285.08;1404.03;2088.05;4230.11;3987.08;2822.07;	0.993338;0.983394;0.993346;0.960498;0.961089;0.876938;0.986944;0.929131;0.916612;0.930191;0.961232;0.949034;	11455	0.504603	0	0	0	0.999762	1	0.847292	0.829	0.831121	0.841771
Z:\HESI-source-performance\Slice-PASEF\HeLa-phospho\Raw-Data\Unenrich\20221109_HESI-1F-Slice-PASEF-unenrich-HeLa-1000ng_1_1_5000.d	20221109_HESI-1F-Slice-PASEF-unenrich-HeLa-1000ng_1_1_5000	Q16181	Q16181	SEPT7_HUMAN	SEPTIN7	217166	219827	211130	217166	219827	211130	211130	DVTNNVHYENYR	DVTNNVHYENYR	DVTNNVHYENYR3	3	0.000114086	0.000448688	3.66636e-05	0.000258598	0.000228363	0.00021901	0.000228728	0	1	31469.7	32082.7	31558.7		12336	0.993401	8.12221	8.101	8.14342	-3.11843	7.96423	-1.81576	Septin-7	0	0	0.808909	12301.3	2.99894	0.237125	1	0.0203015	0.99947	1.83231	0.347596	14289.3;8297.2;8883.2;4253.09;3925.09;1334.03;3375.08;1818.04;1447.03;3018.07;4704.11;1938.04;	14289.3;8297.2;8883.2;4253.09;3925.09;1334.03;3375.08;1818.04;1447.03;3018.07;4704.11;1938.04;	0.999191;0.982163;0.994584;0.979535;0.955465;0.955045;0.967392;0.982562;0.905894;0.962786;0.946975;0.833761;	11455	0.0203015	0	0	0	0.999551	1	0.84625	0.829	0.831505	0.840952
Z:\HESI-source-performance\Slice-PASEF\HeLa-phospho\Raw-Data\Unenrich\20221109_HESI-1F-Slice-PASEF-unenrich-HeLa-1000ng_1_1_4998.d	20221109_HESI-1F-Slice-PASEF-unenrich-HeLa-1000ng_1_1_4998	P27816	P27816	MAP4_HUMAN	MAP4	292094	286216	291542	292094	286216	291542	291542	DVTPPPETEVVLIK	DVTPPPETEVVLIK	DVTPPPETEVVLIK2	2	5.77868e-05	3.26953e-05	8.1647e-06	0.000255689	0.000234522	0.00021901	0.000234907	0	1	169360	165645	168553		24133.4	0.994363	16.1984	16.1772	16.2196	63.7184	16.6093	60.6252	Microtubule-associated protein 4	0	0	0.968177	24248.9	5.30398	0.212476	1	0.70435	0.999961	1.59908	0.319138	130626;30006.1;8913.33;7597.27;8727.27;4436.19;13557.5;1678.05;	130626;30006.1;8913.33;7597.27;8727.27;4436.19;13557.5;1678.05;	0.993841;0.995504;0.979893;0.994239;0.998247;0.975391;0.905032;0.949307;	22863	0.70435	0	0	0	0.999942	1	1.05635	1.054	1.05626	1.05434
Z:\HESI-source-performance\Slice-PASEF\HeLa-phospho\Raw-Data\Unenrich\20221109_HESI-1F-Slice-PASEF-unenrich-HeLa-1000ng_1_1_4999.d	20221109_HESI-1F-Slice-PASEF-unenrich-HeLa-1000ng_1_1_4999	P27816	P27816	MAP4_HUMAN	MAP4	288819	288486	286141	288819	288486	286141	286141	DVTPPPETEVVLIK	DVTPPPETEVVLIK	DVTPPPETEVVLIK2	2	2.14296e-05	2.14296e-05	8.1647e-06	0.000255885	0.000224517	0.00021901	0.000224921	0	1	171317	170451	170212		26775	0.996837	16.207	16.1858	16.2282	63.7184	16.6128	60.6329	Microtubule-associated protein 4	0	0	0.917601	26948.9	3.93659	0.140005	1	0.630591	0.999975	1.17316	0.28627	133264;28553.1;9221.33;7691.27;9499.38;3054.12;18141.7;2490.08;	133264;28553.1;9221.33;7691.27;9499.38;3054.12;18141.7;2490.08;	0.996697;0.996968;0.980022;0.991627;0.998401;0.981816;0.919218;0.960931;	22878	0.630591	0	0	0	0.999979	1	1.05635	1.054	1.05604	1.05439
Z:\HESI-source-performance\Slice-PASEF\HeLa-phospho\Raw-Data\Unenrich\20221109_HESI-1F-Slice-PASEF-unenrich-HeLa-1000ng_1_1_5000.d	20221109_HESI-1F-Slice-PASEF-unenrich-HeLa-1000ng_1_1_5000	P27816	P27816	MAP4_HUMAN	MAP4	287976	292659	289624	287976	292659	289624	289624	DVTPPPETEVVLIK	DVTPPPETEVVLIK	DVTPPPETEVVLIK2	2	8.1647e-06	8.1647e-06	8.1647e-06	0.000258598	0.000228363	0.00021901	0.000228728	0	1	160196	163436	160766		24808.9	0.991187	16.1966	16.1754	16.2178	63.7184	16.6069	60.6198	Microtubule-associated protein 4	0	0	0.969271	24720.9	4.52989	0.221792	1	0.713452	0.99999	0.751428	0.317403	126620;25631;8690.25;5859.22;7944.27;4077.16;11069.4;1954.08;	126620;25631;8690.25;5859.22;7944.27;4077.16;11069.4;1954.08;	0.990811;0.991174;0.988808;0.991214;0.997225;0.973415;0.933655;0.972344;	22863	0.713452	0	0	0	0.999992	1	1.05646	1.054	1.05601	1.05465
Z:\HESI-source-performance\Slice-PASEF\HeLa-phospho\Raw-Data\Unenrich\20221109_HESI-1F-Slice-PASEF-unenrich-HeLa-1000ng_1_1_4999.d	20221109_HESI-1F-Slice-PASEF-unenrich-HeLa-1000ng_1_1_4999	P61106	P61106	RAB14_HUMAN	RAB14	283346	282992	281928	283346	282992	281928	281928	DVTYEEAK	DVTYEEAK	DVTYEEAK2	2	0.00544809	0.0672023	0.0016499	0.000255885	0.000224517	0.00021901	0.000224921	0	1	107040	106634	106485		24685.9	0.99202	5.83162	5.81042	5.85287	-19.0053	6.07597	-20.7752	Ras-related protein Rab-14	0	0	0.987645	24814.5	4.68369	0.360246	1	0.7504	0.926565	1.4005	0.169615	70205.8;25693.6;11140.3;5694.13;445.011;1019.02;4062.1;	70205.8;25693.6;11140.3;5694.13;445.011;1019.02;4062.1;	0.993684;0.989379;0.987624;0.966641;0.910144;0.858358;0.921883;	8215	0.7504	0	0	0	0.932798	1	0.82125	0.812	0.818458	0.81645
Z:\HESI-source-performance\Slice-PASEF\HeLa-phospho\Raw-Data\Unenrich\20221109_HESI-1F-Slice-PASEF-unenrich-HeLa-1000ng_1_1_5000.d	20221109_HESI-1F-Slice-PASEF-unenrich-HeLa-1000ng_1_1_5000	P61106	P61106	RAB14_HUMAN	RAB14	273601	277756	281583	273601	277756	281583	281583	DVTYEEAK	DVTYEEAK	DVTYEEAK2	2	0.00123103	0.0184328	0.0016499	0.000258598	0.000228363	0.00021901	0.000228728	0	1	104834	105615	103890		21141.4	0.983686	5.80947	5.78826	5.83068	-19.0053	6.07411	-20.9854	Ras-related protein Rab-14	0	0	0.850924	21333.4	3.59072	0.378599	0.969903	0.343239	0.978665	1.19308	0.11116	70696.5;22737.6;11400.3;4883.11;1143.03;1395.04;565.011;	70696.5;22737.6;11400.3;4883.11;1143.03;1395.04;565.011;	0.981418;0.989854;0.985451;0.991696;0.742886;0.900301;0.54111;	8185	0.343239	0	0	0	0.981567	1	0.826042	0.812	0.818776	0.821725
Z:\HESI-source-performance\Slice-PASEF\HeLa-phospho\Raw-Data\Unenrich\20221109_HESI-1F-Slice-PASEF-unenrich-HeLa-1000ng_1_1_5000.d	20221109_HESI-1F-Slice-PASEF-unenrich-HeLa-1000ng_1_1_5000	O43663	O43663	PRC1_HUMAN	PRC1	37247.9	37628.1	34394.4	37247.9	37628.1	34394.4	34394.4	DVVC(UniMod:4)EDEDAFC(UniMod:4)LSLENIATLQK	DVVCEDEDAFCLSLENIATLQK	DVVC(UniMod:4)EDEDAFC(UniMod:4)LSLENIATLQK3	3	0.00426606	0.0595508	0.00860186	0.000258598	0.000228363	0.00021901	0.000228728	0	1	8384.34	8530.35	8391.03		2682.24	0.969741	21.3633	21.342	21.3845	121.005	21.6623	115.334	Protein regulator of cytokinesis 1	0	0	0.941191	2680.1	1.94795	0.361074	1	0.170821	0.934206	2.12273	0.409676	15001.5;3218.13;3407.11;3889.17;147.004;1277.05;23903;1436.05;916.041;534.026;4677.17;892.032;	15001.5;3218.13;3407.11;3889.17;147.004;1277.05;23903;1436.05;916.041;534.026;4677.17;892.032;	0.750549;0.98832;0.851954;0.97173;0.580597;0.916865;0.909503;0.970035;0.636991;0.792255;0.885691;0.688911;	30166	0.170821	0	0	0	0.940449	1	1.07115	1.063	1.06409	1.07096
Z:\HESI-source-performance\Slice-PASEF\HeLa-phospho\Raw-Data\Unenrich\20221109_HESI-1F-Slice-PASEF-unenrich-HeLa-1000ng_1_1_4998.d	20221109_HESI-1F-Slice-PASEF-unenrich-HeLa-1000ng_1_1_4998	Q9UKX5	Q9UKX5	ITA11_HUMAN	ITGA11	51880.2	50816.4	55049.1	51880.2	50816.4	55049.1	55049.1	DVVEAASHIEQR	DVVEAASHIEQR	DVVEAASHIEQR2	2	0.000296609	0.00252006	0.00045492	0.000255689	0.000234522	0.00021901	0.000234907	0	1	6716.29	6598.51	6714.36		2852.27	0.91473	9.57764	9.55638	9.5989	10.0287	9.6202	9.79107	Integrin alpha-11	0	0	0.828593	2853.09	2.04967	0.647374	0.948211	1.57827	0.996986	2.18156	0.257273	1429.05;4496.21;1030.04;1190.04;2160.08;2755.09;437.016;1516.06;279.011;482.016;664.026;1202.05;	1429.05;4496.21;1030.04;1190.04;2160.08;2755.09;437.016;1516.06;279.011;482.016;664.026;1202.05;	0.948351;0.90999;0.930172;0.919276;0.854007;0.951083;0.821417;0.902;0.523901;0.894763;0.945351;0.769951;	13505	1.57827	0	0	0	0.99748	1	1.02545	1.029	1.03149	1.02498
Z:\HESI-source-performance\Slice-PASEF\HeLa-phospho\Raw-Data\Unenrich\20221109_HESI-1F-Slice-PASEF-unenrich-HeLa-1000ng_1_1_4999.d	20221109_HESI-1F-Slice-PASEF-unenrich-HeLa-1000ng_1_1_4999	Q9UKX5	Q9UKX5	ITA11_HUMAN	ITGA11	46716.2	46672.5	56603.5	46716.2	46672.5	56603.5	56603.5	DVVEAASHIEQR	DVVEAASHIEQR	DVVEAASHIEQR2	2	0.000306213	0.0026624	0.00045492	0.000255885	0.000224517	0.00021901	0.000224921	0	1	6482.23	6486.91	6477.81		3365.84	0.972291	9.56572	9.54451	9.58692	10.0287	9.61544	9.67924	Integrin alpha-11	0	0	0.787874	3368.14	2.59526	0.70183	1	0.92875	0.99687	1.52019	0.512604	1577.05;3588.13;1528.06;1366.04;1648.06;1434.06;488.014;1224.04;288.011;983.034;731.029;330.01;	1577.05;3588.13;1528.06;1366.04;1648.06;1434.06;488.014;1224.04;288.011;983.034;731.029;330.01;	0.975225;0.97506;0.991922;0.943059;0.864077;0.829391;0.743331;0.76038;0.656441;0.873031;0.739072;0.422718;	13490	0.92875	0	0	0	0.997338	1	1.02531	1.029	1.03161	1.02463
Z:\HESI-source-performance\Slice-PASEF\HeLa-phospho\Raw-Data\Unenrich\20221109_HESI-1F-Slice-PASEF-unenrich-HeLa-1000ng_1_1_5000.d	20221109_HESI-1F-Slice-PASEF-unenrich-HeLa-1000ng_1_1_5000	Q9UKX5	Q9UKX5	ITA11_HUMAN	ITGA11	70312.8	71702.4	54406.9	70312.8	71702.4	54406.9	54406.9	DVVEAASHIEQR	DVVEAASHIEQR	DVVEAASHIEQR2	2	0.000563113	0.00456067	0.00045492	0.000258598	0.000228363	0.00021901	0.000228728	0	1	6949.27	6997.4	6883.12		3623.32	0.968058	9.54387	9.52266	9.56508	10.0287	9.62215	9.47793	Integrin alpha-11	0	0	0.887574	3658.14	1.64269	0.713096	1	0.118109	0.994635	1.81205	0.507272	1309.05;4685.18;1355.04;909.038;1656.06;2483.09;786.032;966.038;406.016;442.016;556.019;2700.09;	1309.05;4685.18;1355.04;909.038;1656.06;2483.09;786.032;966.038;406.016;442.016;556.019;2700.09;	0.863643;0.969755;0.970347;0.955896;0.893421;0.946655;0.939601;0.85356;0.782261;0.603002;0.828759;0.73581;	13460	0.118109	0	0	0	0.995439	1	1.02698	1.029	1.03138	1.02633
Z:\HESI-source-performance\Slice-PASEF\HeLa-phospho\Raw-Data\Unenrich\20221109_HESI-1F-Slice-PASEF-unenrich-HeLa-1000ng_1_1_4998.d	20221109_HESI-1F-Slice-PASEF-unenrich-HeLa-1000ng_1_1_4998	P47897	P47897	SYQ_HUMAN	QARS1	231780	228034	227024	231780	228034	227024	227024	DVVENGETADQTLSLMEQLR	DVVENGETADQTLSLMEQLR	DVVENGETADQTLSLMEQLR3	3	0.000143554	0.000244283	3.66636e-05	0.000255689	0.000234522	0.00021901	0.000234907	0	1	59240.2	57919.2	58936.1		12567.6	0.992173	19.4875	19.4663	19.5088	89.7026	19.5552	88.7922	Glutamine--tRNA ligase	0	0	0.992802	12632.4	5.20523	0.323299	1	0	0.999707	2.22726	0.0667315	28464;19648.8;13469.5;11127.5;7326.29;5400.24;1709.08;808.031;1294.05;1380.05;3196.13;5446.17;	28464;19648.8;13469.5;11127.5;7326.29;5400.24;1709.08;808.031;1294.05;1380.05;3196.13;5446.17;	0.995697;0.983448;0.992304;0.998564;0.976645;0.988529;0.871217;0.877449;0.968304;0.896983;0.723531;0.849227;	27513	0	0	0	0	0.999756	1	1.04344	1.033	1.03423	1.04463
Z:\HESI-source-performance\Slice-PASEF\HeLa-phospho\Raw-Data\Unenrich\20221109_HESI-1F-Slice-PASEF-unenrich-HeLa-1000ng_1_1_4999.d	20221109_HESI-1F-Slice-PASEF-unenrich-HeLa-1000ng_1_1_4999	P47897	P47897	SYQ_HUMAN	QARS1	225942	224664	226164	225942	224664	226164	226164	DVVENGETADQTLSLMEQLR	DVVENGETADQTLSLMEQLR	DVVENGETADQTLSLMEQLR3	3	3.66636e-05	0.000123437	3.66636e-05	0.000255885	0.000224517	0.00021901	0.000224921	0	1	57678.2	57859	57777.9		10352.3	0.995267	19.5063	19.4851	19.5276	89.7026	19.5591	89.0623	Glutamine--tRNA ligase	0	0	0.966101	10334.4	5.37613	0.363089	1	0	0.999854	0.905008	0.168893	26753;20492.8;12442.4;10432.4;9979.32;3817.13;1096.04;370.011;933.039;1094.04;4541.13;2329.08;	26753;20492.8;12442.4;10432.4;9979.32;3817.13;1096.04;370.011;933.039;1094.04;4541.13;2329.08;	0.994111;0.996059;0.994849;0.996675;0.990062;0.988567;0.93558;0.854023;0.89316;0.949205;0.984867;0.540279;	27543	0	0	0	0	0.999877	1	1.04115	1.033	1.03404	1.04178
Z:\HESI-source-performance\Slice-PASEF\HeLa-phospho\Raw-Data\Unenrich\20221109_HESI-1F-Slice-PASEF-unenrich-HeLa-1000ng_1_1_5000.d	20221109_HESI-1F-Slice-PASEF-unenrich-HeLa-1000ng_1_1_5000	P47897	P47897	SYQ_HUMAN	QARS1	221219	225209	224708	221219	225209	224708	224708	DVVENGETADQTLSLMEQLR	DVVENGETADQTLSLMEQLR	DVVENGETADQTLSLMEQLR3	3	4.43046e-05	0.000152434	3.66636e-05	0.000258598	0.000228363	0.00021901	0.000228728	0	1	58806.3	59867.9	58890.1		13072	0.996308	19.4961	19.4749	19.5173	89.7026	19.5603	89.0308	Glutamine--tRNA ligase	0	0	0.974697	13053.4	4.62314	0.294979	1	0	0.99982	1.18248	0.216475	27956.1;20335.8;13076.5;10514.4;7866.26;4755.2;1402.05;721.027;1718.07;793.036;5803.26;368.013;	27956.1;20335.8;13076.5;10514.4;7866.26;4755.2;1402.05;721.027;1718.07;793.036;5803.26;368.013;	0.997733;0.99914;0.986998;0.987041;0.994283;0.933677;0.958799;0.887407;0.997348;0.821061;0.995871;0.452841;	27528	0	0	0	0	0.999848	1	1.0399	1.033	1.03421	1.04041
Z:\HESI-source-performance\Slice-PASEF\HeLa-phospho\Raw-Data\Unenrich\20221109_HESI-1F-Slice-PASEF-unenrich-HeLa-1000ng_1_1_4998.d	20221109_HESI-1F-Slice-PASEF-unenrich-HeLa-1000ng_1_1_4998	P26640	P26640	SYVC_HUMAN	VARS1	143041	140100	144738	143041	140100	144738	144738	DVVEPLLRPQWYVR	DVVEPLLRPQWYVR	DVVEPLLRPQWYVR3	3	0.000425946	0.00472126	7.18004e-05	0.000255689	0.000234522	0.00021901	0.000234907	0	1	39605.1	39134.8	39821.9		2926.01	0.98703	18.0444	18.0233	18.0657	74.3395	17.9831	74.8517	Valine--tRNA ligase	0	0	0.62229	2910.08	2.82455	0.505488	1	0	0.994368	0.499285	0.449722	14517.3;17903.5;7184.23;	14517.3;17903.5;7184.23;	0.997344;0.980284;0.983;	25477	0	0	0	0	0.995279	1	0.886354	0.876	0.880957	0.883533
Z:\HESI-source-performance\Slice-PASEF\HeLa-phospho\Raw-Data\Unenrich\20221109_HESI-1F-Slice-PASEF-unenrich-HeLa-1000ng_1_1_4999.d	20221109_HESI-1F-Slice-PASEF-unenrich-HeLa-1000ng_1_1_4999	P26640	P26640	SYVC_HUMAN	VARS1	146476	146095	145182	146476	146095	145182	145182	DVVEPLLRPQWYVR	DVVEPLLRPQWYVR	DVVEPLLRPQWYVR3	3	7.18004e-05	0.000792097	7.18004e-05	0.000255885	0.000224517	0.00021901	0.000224921	0	1	37038.9	37154	37101.9		5733.87	0.993836	18.0423	18.0211	18.0635	74.3395	17.982	74.8056	Valine--tRNA ligase	0	0	0.953646	5724.13	3.43309	0.456904	1	0	0.999067	1.70045	0.448877	14771.4;16603.4;5664.15;	14771.4;16603.4;5664.15;	0.98973;0.996989;0.995302;	25477	0	0	0	0	0.999208	1	0.883646	0.876	0.880766	0.880126
Z:\HESI-source-performance\Slice-PASEF\HeLa-phospho\Raw-Data\Unenrich\20221109_HESI-1F-Slice-PASEF-unenrich-HeLa-1000ng_1_1_5000.d	20221109_HESI-1F-Slice-PASEF-unenrich-HeLa-1000ng_1_1_5000	P26640	P26640	SYVC_HUMAN	VARS1	145523	147691	143835	145523	147691	143835	143835	DVVEPLLRPQWYVR	DVVEPLLRPQWYVR	DVVEPLLRPQWYVR3	3	0.000483661	0.00375392	7.18004e-05	0.000258598	0.000228363	0.00021901	0.000228728	0	1	36894	37352.8	36742.8		2926.04	0.995092	18.0425	18.0213	18.0637	74.3395	17.9759	74.8151	Valine--tRNA ligase	0	0	0.812779	2938.08	3.06671	0.409452	1	0	0.99558	1.04371	0.432917	13080.3;17790.5;6023.17;	13080.3;17790.5;6023.17;	0.997204;0.994042;0.993606;	25477	0	0	0	0	0.996246	1	0.888438	0.876	0.880722	0.885384
Z:\HESI-source-performance\Slice-PASEF\HeLa-phospho\Raw-Data\Unenrich\20221109_HESI-1F-Slice-PASEF-unenrich-HeLa-1000ng_1_1_4999.d	20221109_HESI-1F-Slice-PASEF-unenrich-HeLa-1000ng_1_1_4999	Q86UP2	Q86UP2	KTN1_HUMAN	KTN1	92891.8	92965.9	106064	92891.8	92965.9	106064	106064	DVVEQMEKC(UniMod:4)IQEK	DVVEQMEKCIQEK	DVVEQMEKC(UniMod:4)IQEK2	2	0.00472511	0.0577724	0.00964538	0.000255885	0.000224517	0.00021901	0.000224921	0	1	17740.7	17682.8	17658		22268.7	0.988566	13.7456	13.7244	13.7668	40.2897	13.5341	41.851	Kinectin	0	0	0.966515	22372.9	3.19331	0.624973	1	1.42395	0.936212	2.43834	0.308297	2056.09;7208.28;6883.25;1072.04;3649.13;1518.06;898.035;323.016;345.014;81.0036;	2056.09;7208.28;6883.25;1072.04;3649.13;1518.06;898.035;323.016;345.014;81.0036;	0.94942;0.979891;0.996989;0.912619;0.989816;0.916494;0.851813;0.753401;0.977698;0.426611;	19397	1.42395	0	0	0	0.942228	1	1.07802	1.077	1.07775	1.07642
Z:\HESI-source-performance\Slice-PASEF\HeLa-phospho\Raw-Data\Unenrich\20221109_HESI-1F-Slice-PASEF-unenrich-HeLa-1000ng_1_1_4998.d	20221109_HESI-1F-Slice-PASEF-unenrich-HeLa-1000ng_1_1_4998	P31930	P31930	QCR1_HUMAN	UQCRC1	440381	431769	427775	440381	431769	427775	427775	DVVFNYLHATAFQGTPLAQAVEGPSENVR	DVVFNYLHATAFQGTPLAQAVEGPSENVR	DVVFNYLHATAFQGTPLAQAVEGPSENVR4	4	0.000144697	0.00133135	0.000245557	0.000255689	0.000234522	0.00021901	0.000234907	0	1	104346	102494	104294		25880.9	0.996675	20.5061	20.4849	20.5274	105.501	20.7888	101.306	Cytochrome b-c1 complex subunit 1, mitochondrial	0	0	0.976763	25893.8	4.14539	0.0968019	1	0	0.998405	1.07882	0.328645	7196.25;51960.6;55727;4017.12;530.019;41422.6;2583.09;18406.7;1762.05;11059.4;1614.07;18014.5;	7196.25;51960.6;55727;4017.12;530.019;41422.6;2583.09;18406.7;1762.05;11059.4;1614.07;18014.5;	0.985303;0.918777;0.996046;0.921695;0.912137;0.999497;0.807286;0.91934;0.738305;0.99866;0.5528;0.995849;	28953	0	0	0	0	0.998669	1	1.00729	0.988	0.987596	1.00733
Z:\HESI-source-performance\Slice-PASEF\HeLa-phospho\Raw-Data\Unenrich\20221109_HESI-1F-Slice-PASEF-unenrich-HeLa-1000ng_1_1_4998.d	20221109_HESI-1F-Slice-PASEF-unenrich-HeLa-1000ng_1_1_4998	Q9Y6W5	Q9Y6W5	WASF2_HUMAN	WASF2	72704.4	71266.7	74228.1	72704.4	71266.7	74228.1	74228.1	DVVGNDVATILSR	DVVGNDVATILSR	DVVGNDVATILSR2	2	9.78844e-06	9.78844e-06	9.78844e-06	0.000255689	0.000234522	0.00021901	0.000234907	0	1	72704.4	71266.7	72517.9		14937.1	0.991579	17.514	17.4928	17.5352	70.5665	17.4921	70.652	Actin-binding protein WASF2	0	0	0.862743	14975.5	4.52401	0.504932	1	0.929898	0.999988	3.00501	0.0406238	18527.6;10542.3;5854.19;47040.7;7136.21;4527.16;9629.28;4939.16;3744.1;4086.1;2268.09;17616.7;	18527.6;10542.3;5854.19;47040.7;7136.21;4527.16;9629.28;4939.16;3744.1;4086.1;2268.09;17616.7;	0.994982;0.991144;0.980298;0.99208;0.979448;0.962516;0.99415;0.988878;0.963968;0.981877;0.939058;0.902773;	24725	0.929898	0	0	0	0.99999	1	0.977604	0.975	0.975482	0.976743
Z:\HESI-source-performance\Slice-PASEF\HeLa-phospho\Raw-Data\Unenrich\20221109_HESI-1F-Slice-PASEF-unenrich-HeLa-1000ng_1_1_4999.d	20221109_HESI-1F-Slice-PASEF-unenrich-HeLa-1000ng_1_1_4999	Q9Y6W5	Q9Y6W5	WASF2_HUMAN	WASF2	77404.6	77175.8	76951.7	77404.6	77175.8	76951.7	76951.7	DVVGNDVATILSR	DVVGNDVATILSR	DVVGNDVATILSR2	2	3.66636e-05	0.00017536	9.78844e-06	0.000255885	0.000224517	0.00021901	0.000224921	0	1	77404.6	77175.8	77067.6		16060.3	0.99372	17.5225	17.5013	17.5437	70.5665	17.4971	70.7446	Actin-binding protein WASF2	0	0	0.995602	16130.6	4.72763	0.38261	1	0.724203	0.999793	2.00802	0.051034	17385.6;12938.4;4659.14;54594.8;5424.16;2728.08;9248.35;5156.16;3823.1;3773.12;2341.09;15306.5;	17385.6;12938.4;4659.14;54594.8;5424.16;2728.08;9248.35;5156.16;3823.1;3773.12;2341.09;15306.5;	0.983831;0.998209;0.991748;0.997129;0.991104;0.885834;0.974331;0.976531;0.972367;0.974292;0.927323;0.775063;	24740	0.724203	0	0	0	0.999825	1	0.978542	0.975	0.975731	0.977776
Z:\HESI-source-performance\Slice-PASEF\HeLa-phospho\Raw-Data\Unenrich\20221109_HESI-1F-Slice-PASEF-unenrich-HeLa-1000ng_1_1_5000.d	20221109_HESI-1F-Slice-PASEF-unenrich-HeLa-1000ng_1_1_5000	Q9Y6W5	Q9Y6W5	WASF2_HUMAN	WASF2	81774.6	83100.5	80145.1	81774.6	83100.5	80145.1	80145.1	DVVGNDVATILSR	DVVGNDVATILSR	DVVGNDVATILSR2	2	2.86276e-05	2.86276e-05	9.78844e-06	0.000258598	0.000228363	0.00021901	0.000228728	0	1	81774.6	83100.5	81743.3		14509.9	0.996371	17.5228	17.5015	17.544	70.5665	17.4869	70.7939	Actin-binding protein WASF2	0	0	0.966202	14515.5	5.28803	0.383513	1	0.875014	0.999966	2.04379	0.0717276	16928.6;11634.4;4464.15;59613.8;5232.16;4364.14;9366.3;4772.16;2967.1;3261.1;2344.08;21287.7;	16928.6;11634.4;4464.15;59613.8;5232.16;4364.14;9366.3;4772.16;2967.1;3261.1;2344.08;21287.7;	0.989652;0.954673;0.94969;0.999112;0.986873;0.997381;0.958671;0.98979;0.951796;0.985031;0.944647;0.925254;	24740	0.875014	0	0	0	0.999971	1	0.977604	0.975	0.975417	0.97676
Z:\HESI-source-performance\Slice-PASEF\HeLa-phospho\Raw-Data\Unenrich\20221109_HESI-1F-Slice-PASEF-unenrich-HeLa-1000ng_1_1_5000.d	20221109_HESI-1F-Slice-PASEF-unenrich-HeLa-1000ng_1_1_5000	O43592	O43592	XPOT_HUMAN	XPOT	94880.9	95854.1	98312.2	94880.9	95854.1	98312.2	98312.2	DVVHTSEEAR	DVVHTSEEAR	DVVHTSEEAR2	2	0.00515136	0.0711914	0.0106022	0.000258598	0.000228363	0.00021901	0.000228728	0	1	6123.15	6210.49	6109.06		3872.19	0.987279	4.58919	4.56798	4.61041	-31.8724	4.63703	-32	Exportin-T	0	0	0.868993	3881.11	2.22497	0.352283	0.963563	1.24281	0.922343	1.84033	0.247174	3215.08;847.024;4121.09;2223.06;1343.03;659.019;	3215.08;847.024;4121.09;2223.06;1343.03;659.019;	0.955852;0.850972;0.992994;0.934524;0.97051;0.985712;	6458	1.24281	0	0	0	0.928809	1	0.888542	0.887	0.888817	0.885519
Z:\HESI-source-performance\Slice-PASEF\HeLa-phospho\Raw-Data\Unenrich\20221109_HESI-1F-Slice-PASEF-unenrich-HeLa-1000ng_1_1_4998.d	20221109_HESI-1F-Slice-PASEF-unenrich-HeLa-1000ng_1_1_4998	Q99497	Q99497	PARK7_HUMAN	PARK7	883005	865627	873824	883005	865627	873824	873824	DVVIC(UniMod:4)PDASLEDAK	DVVICPDASLEDAK	DVVIC(UniMod:4)PDASLEDAK2	2	1.19249e-06	1.19249e-06	9.60264e-07	0.000255689	0.000234522	0.00021901	0.000234907	0	1	99089.2	97429.8	99140.4		64261.2	0.990619	13.6626	13.6414	13.6838	44.7947	14.1383	41.2697	Parkinson disease protein 7	0	0	0.974555	64228	5.98939	0.492274	1	2.69163	0.999999	1.96229	0.510142	71021.8;40145.7;43992;23258;33270.3;14951.5;20801.8;16807.6;17990.8;14617.5;5779.21;26218.1;	71021.8;40145.7;43992;23258;33270.3;14951.5;20801.8;16807.6;17990.8;14617.5;5779.21;26218.1;	0.98158;0.983938;0.994457;0.983604;0.99078;0.997262;0.988438;0.963816;0.985602;0.991696;0.986398;0.996654;	19278	2.69163	0	0	0	0.999999	1	1.04698	1.057	1.05957	1.0479
Z:\HESI-source-performance\Slice-PASEF\HeLa-phospho\Raw-Data\Unenrich\20221109_HESI-1F-Slice-PASEF-unenrich-HeLa-1000ng_1_1_4999.d	20221109_HESI-1F-Slice-PASEF-unenrich-HeLa-1000ng_1_1_4999	Q99497	Q99497	PARK7_HUMAN	PARK7	876533	875110	880737	876533	875110	880737	880737	DVVIC(UniMod:4)PDASLEDAK	DVVICPDASLEDAK	DVVIC(UniMod:4)PDASLEDAK2	2	9.60264e-07	9.60264e-07	9.60264e-07	0.000255885	0.000224517	0.00021901	0.000224921	0	1	103770	103312	103168		65454.7	0.996031	13.6608	13.6395	13.682	44.7947	14.1401	41.2187	Parkinson disease protein 7	0	0	0.964773	65837	6.58902	0.489745	1	2.91719	0.999999	1.83628	0.345669	75291.6;43995.9;44301.7;26168;32290.1;15472.5;18803.8;16988.5;15413.5;14879.5;6034.27;24716;	75291.6;43995.9;44301.7;26168;32290.1;15472.5;18803.8;16988.5;15413.5;14879.5;6034.27;24716;	0.995846;0.996487;0.996303;0.991697;0.997301;0.993952;0.992232;0.999556;0.992813;0.988491;0.973916;0.968607;	19278	2.91719	0	0	0	0.999999	1	1.05625	1.057	1.0591	1.05428
Z:\HESI-source-performance\Slice-PASEF\HeLa-phospho\Raw-Data\Unenrich\20221109_HESI-1F-Slice-PASEF-unenrich-HeLa-1000ng_1_1_5000.d	20221109_HESI-1F-Slice-PASEF-unenrich-HeLa-1000ng_1_1_5000	Q99497	Q99497	PARK7_HUMAN	PARK7	879116	889132	875260	879116	889132	875260	875260	DVVIC(UniMod:4)PDASLEDAK	DVVICPDASLEDAK	DVVIC(UniMod:4)PDASLEDAK2	2	5.24152e-06	5.24152e-06	9.60264e-07	0.000258598	0.000228363	0.00021901	0.000228728	0	1	106365	107468	105713		67136.4	0.995281	13.65	13.6288	13.6712	44.7947	14.1383	41.1761	Parkinson disease protein 7	0	0	0.965977	67550.6	6.06348	0.50206	1	2.77321	0.999994	1.36033	0.429699	76898;43876.7;47459.7;24274;34385.5;15028.5;19610.8;17210.7;16237.7;10864.4;5949.27;23636;	76898;43876.7;47459.7;24274;34385.5;15028.5;19610.8;17210.7;16237.7;10864.4;5949.27;23636;	0.998008;0.997748;0.992711;0.99682;0.982322;0.996195;0.986737;0.994712;0.98699;0.947621;0.99587;0.984679;	19263	2.77321	0	0	0	0.999995	1	1.05625	1.057	1.05924	1.05446
Z:\HESI-source-performance\Slice-PASEF\HeLa-phospho\Raw-Data\Unenrich\20221109_HESI-1F-Slice-PASEF-unenrich-HeLa-1000ng_1_1_4998.d	20221109_HESI-1F-Slice-PASEF-unenrich-HeLa-1000ng_1_1_4998	Q99497	Q99497	PARK7_HUMAN	PARK7	883005	865627	873824	883005	865627	873824	873824	DVVIC(UniMod:4)PDASLEDAKK	DVVICPDASLEDAKK	DVVIC(UniMod:4)PDASLEDAKK2	2	1e-09	0	1e-09	0.000255689	0.000234522	0.00021901	0.000234907	0	1	165545	162229	165077		187037	0.998168	11.7846	11.7633	11.8058	28.4241	11.9745	26.993	Parkinson disease protein 7	0	0	0.993774	187567	6.29176	0.674983	1	2.93825	1	1.12163	0.477014	67643.2;50779.2;56558.2;70956.1;30812.1;47123;47904;35797.3;7854.33;8585.33;9752.33;6155.25;	67643.2;50779.2;56558.2;70956.1;30812.1;47123;47904;35797.3;7854.33;8585.33;9752.33;6155.25;	0.998891;0.998553;0.996054;0.97509;0.996971;0.996718;0.994884;0.993213;0.987133;0.986531;0.974852;0.975376;	16621	2.93825	0	0	0	1	1	1.0625	1.072	1.07127	1.0609
Z:\HESI-source-performance\Slice-PASEF\HeLa-phospho\Raw-Data\Unenrich\20221109_HESI-1F-Slice-PASEF-unenrich-HeLa-1000ng_1_1_4999.d	20221109_HESI-1F-Slice-PASEF-unenrich-HeLa-1000ng_1_1_4999	Q99497	Q99497	PARK7_HUMAN	PARK7	876533	875110	880737	876533	875110	880737	880737	DVVIC(UniMod:4)PDASLEDAKK	DVVICPDASLEDAKK	DVVIC(UniMod:4)PDASLEDAKK2	2	2.52701e-07	2.52701e-07	1e-09	0.000255885	0.000224517	0.00021901	0.000224921	0	1	171399	171542	171302		184986	0.993973	11.7933	11.7721	11.8145	28.4241	11.9728	27.0735	Parkinson disease protein 7	0	0	0.990337	185091	6.19428	0.663514	1	2.91748	1	1.69254	0.417511	73810.6;49021.8;53076;81657.9;30970;48566.8;46690.8;35318.5;7799.27;7682.33;9507.38;5657.22;	73810.6;49021.8;53076;81657.9;30970;48566.8;46690.8;35318.5;7799.27;7682.33;9507.38;5657.22;	0.997922;0.987101;0.997218;0.988684;0.98789;0.994908;0.994319;0.978862;0.996322;0.964053;0.999111;0.971903;	16636	2.91748	0	0	0	1	1	1.06229	1.072	1.07203	1.0609
Z:\HESI-source-performance\Slice-PASEF\HeLa-phospho\Raw-Data\Unenrich\20221109_HESI-1F-Slice-PASEF-unenrich-HeLa-1000ng_1_1_5000.d	20221109_HESI-1F-Slice-PASEF-unenrich-HeLa-1000ng_1_1_5000	Q99497	Q99497	PARK7_HUMAN	PARK7	879116	889132	875260	879116	889132	875260	875260	DVVIC(UniMod:4)PDASLEDAKK	DVVICPDASLEDAKK	DVVIC(UniMod:4)PDASLEDAKK2	2	1.51197e-07	1.51197e-07	1e-09	0.000258598	0.000228363	0.00021901	0.000228728	0	1	167813	169725	166953		178663	0.997266	11.7931	11.7719	11.8143	28.4241	11.9715	27.0901	Parkinson disease protein 7	0	0	0.992074	179583	6.26693	0.686763	1	2.92934	1	1.5437	0.462975	71021.2;50092.2;48051.8;75576.1;31857.1;46700;43375;37211.5;6996.27;8300.33;9126.33;6184.27;	71021.2;50092.2;48051.8;75576.1;31857.1;46700;43375;37211.5;6996.27;8300.33;9126.33;6184.27;	0.995479;0.999649;0.990843;0.977789;0.993827;0.997428;0.993902;0.990841;0.996429;0.980315;0.973534;0.997083;	16636	2.92934	0	0	0	1	1	1.06146	1.072	1.0712	1.05983
Z:\HESI-source-performance\Slice-PASEF\HeLa-phospho\Raw-Data\Unenrich\20221109_HESI-1F-Slice-PASEF-unenrich-HeLa-1000ng_1_1_4998.d	20221109_HESI-1F-Slice-PASEF-unenrich-HeLa-1000ng_1_1_4998	Q99497	Q99497	PARK7_HUMAN	PARK7	883005	865627	873824	883005	865627	873824	873824	DVVIC(UniMod:4)PDASLEDAKK	DVVICPDASLEDAKK	DVVIC(UniMod:4)PDASLEDAKK3	3	4.6706e-06	4.6706e-06	4.6706e-06	0.000255689	0.000234522	0.00021901	0.000234907	0	1	883005	865627	880825		265068	0.999043	11.7954	11.7741	11.8166	28.4241	11.9745	27.079	Parkinson disease protein 7	0	0	0.957231	265724	6.13904	0.219158	1	1.44616	0.999994	1.80996	0.337324	411870;303604;167531;65321.4;53518.3;50210.4;120674;45474.3;36622.8;15203.4;53872.4;15664.3;	411870;303604;167531;65321.4;53518.3;50210.4;120674;45474.3;36622.8;15203.4;53872.4;15664.3;	0.999478;0.998725;0.998548;0.996675;0.998405;0.997504;0.988133;0.99927;0.998123;0.99462;0.998184;0.995054;	16643	1.44616	0	0	0	0.999995	1	0.856458	0.85	0.854102	0.853002
Z:\HESI-source-performance\Slice-PASEF\HeLa-phospho\Raw-Data\Unenrich\20221109_HESI-1F-Slice-PASEF-unenrich-HeLa-1000ng_1_1_4999.d	20221109_HESI-1F-Slice-PASEF-unenrich-HeLa-1000ng_1_1_4999	Q99497	Q99497	PARK7_HUMAN	PARK7	876533	875110	880737	876533	875110	880737	880737	DVVIC(UniMod:4)PDASLEDAKK	DVVICPDASLEDAKK	DVVIC(UniMod:4)PDASLEDAKK3	3	7.12622e-06	7.12622e-06	4.6706e-06	0.000255885	0.000224517	0.00021901	0.000224921	0	1	868782	869505	868286		268062	0.998583	11.7829	11.7617	11.8041	28.4241	11.9728	26.9933	Parkinson disease protein 7	0	0	0.995531	268216	6.67131	0.208926	1	1.40676	0.999992	1.15776	0.240573	397962;304552;166268;67637.4;52026.4;52841.4;142027;46057.3;36996;13433.4;53124.3;15085.4;	397962;304552;166268;67637.4;52026.4;52841.4;142027;46057.3;36996;13433.4;53124.3;15085.4;	0.99797;0.998869;0.999528;0.997952;0.997971;0.998615;0.987536;0.996968;0.99718;0.994229;0.997312;0.994146;	16628	1.40676	0	0	0	0.999993	1	0.8575	0.85	0.854091	0.853454
Z:\HESI-source-performance\Slice-PASEF\HeLa-phospho\Raw-Data\Unenrich\20221109_HESI-1F-Slice-PASEF-unenrich-HeLa-1000ng_1_1_5000.d	20221109_HESI-1F-Slice-PASEF-unenrich-HeLa-1000ng_1_1_5000	Q99497	Q99497	PARK7_HUMAN	PARK7	879116	889132	875260	879116	889132	875260	875260	DVVIC(UniMod:4)PDASLEDAKK	DVVICPDASLEDAKK	DVVIC(UniMod:4)PDASLEDAKK3	3	1.30535e-05	1.30535e-05	4.6706e-06	0.000258598	0.000228363	0.00021901	0.000228728	0	1	879116	889132	874611		268286	0.998509	11.7827	11.7615	11.8039	28.4241	11.9715	27.0075	Parkinson disease protein 7	0	0	0.997316	269668	6.53013	0.216742	1	1.34537	0.999985	1.27584	0.109943	407258;304192;167666;67544.4;54576.4;54633.4;133169;49340.3;37786.8;14227.4;51237.4;15942.4;	407258;304192;167666;67544.4;54576.4;54633.4;133169;49340.3;37786.8;14227.4;51237.4;15942.4;	0.998049;0.999357;0.998084;0.998844;0.997955;0.989355;0.986715;0.994397;0.995823;0.993512;0.998701;0.993986;	16628	1.34537	0	0	0	0.999987	1	0.856458	0.85	0.853716	0.852955
Z:\HESI-source-performance\Slice-PASEF\HeLa-phospho\Raw-Data\Unenrich\20221109_HESI-1F-Slice-PASEF-unenrich-HeLa-1000ng_1_1_4998.d	20221109_HESI-1F-Slice-PASEF-unenrich-HeLa-1000ng_1_1_4998	P05771;P17252	P05771;P17252	KPCA_HUMAN;KPCB_HUMAN	PRKCA;PRKCB	57973.3	56821	56453.4	57973.3	56821	56453.4		DVVIQDDDVEC(UniMod:4)TMVEK	DVVIQDDDVECTMVEK	DVVIQDDDVEC(UniMod:4)TMVEK2	2	0.00403426	0.0653942	0.000136272	0.000255689	0.000234522	0.00021901	0.000234907	0	0	5799.26	5709.05	5809.28		2838.01	0.95957	13.7041	13.6829	13.7254	44.5717	14.1118	41.5833	Protein kinase C beta type	0	0	0.806338	2833.11	2.33505	0.756508	1	1.19357	0.927259	1.2049	0.273916	1598.07;1869.07;2182.1;2157.1;1748.09;595.025;164.006;1215.07;255.01;204.01;1748.07;471.023;	1598.07;1869.07;2182.1;2157.1;1748.09;595.025;164.006;1215.07;255.01;204.01;1748.07;471.023;	0.866613;0.978154;0.971333;0.971067;0.925016;0.900945;0.80242;0.889302;0.681019;0.808786;0.933643;0.678671;	19335	1.19357	0	0	0	0.934606	1	1.12885	1.137	1.14078	1.12506
Z:\HESI-source-performance\Slice-PASEF\HeLa-phospho\Raw-Data\Unenrich\20221109_HESI-1F-Slice-PASEF-unenrich-HeLa-1000ng_1_1_5000.d	20221109_HESI-1F-Slice-PASEF-unenrich-HeLa-1000ng_1_1_5000	P05771;P17252	P05771;P17252	KPCA_HUMAN;KPCB_HUMAN	PRKCA;PRKCB	54769.1	55918.2	55725	54769.1	55918.2	55725		DVVIQDDDVEC(UniMod:4)TMVEK	DVVIQDDDVECTMVEK	DVVIQDDDVEC(UniMod:4)TMVEK2	2	8.15894e-05	0.000366004	0.000136272	0.000258598	0.000228363	0.00021901	0.000228728	0	0	7946.35	8028.76	7897.63		4426.87	0.972178	13.6703	13.6491	13.6915	44.5717	14.1096	41.3313	Protein kinase C beta type	0	0	0.858303	4454.18	1.99217	0.72618	1	1.24395	0.999567	1.5529	0.0826076	1494.07;2945.12;2502.11;2511.1;2499.12;624.031;664.027;1670.07;586.031;988.05;2427.11;715.033;	1494.07;2945.12;2502.11;2511.1;2499.12;624.031;664.027;1670.07;586.031;988.05;2427.11;715.033;	0.738263;0.975682;0.964317;0.869979;0.975919;0.959421;0.952421;0.931478;0.816413;0.95395;0.858315;0.87342;	19290	1.24395	0	0	0	0.999634	1	1.12885	1.137	1.14087	1.12542
Z:\HESI-source-performance\Slice-PASEF\HeLa-phospho\Raw-Data\Unenrich\20221109_HESI-1F-Slice-PASEF-unenrich-HeLa-1000ng_1_1_4998.d	20221109_HESI-1F-Slice-PASEF-unenrich-HeLa-1000ng_1_1_4998	Q08211	Q08211	DHX9_HUMAN	DHX9	467712	459526	470529	467712	459526	470529	470529	DVVQAYPEVR	DVVQAYPEVR	DVVQAYPEVR2	2	1.272e-05	1.272e-05	8.0865e-06	0.000255689	0.000234522	0.00021901	0.000234907	0	1	181959	178671	181808		55519.2	0.998446	10.8192	10.798	10.8404	21.4976	11.082	19.5838	ATP-dependent RNA helicase A	0	0	0.990807	55565.3	5.82062	0.481554	1	2.59534	0.999985	1.51131	0.171855	95791.9;81850.6;60704.5;62979.6;17047.5;23187.8;16946.5;9682.28;2969.09;12001.3;12126.4;12222.4;	95791.9;81850.6;60704.5;62979.6;17047.5;23187.8;16946.5;9682.28;2969.09;12001.3;12126.4;12222.4;	0.998514;0.996961;0.996386;0.999454;0.995761;0.995427;0.985845;0.998978;0.716189;0.972947;0.99747;0.988347;	15262	2.59534	0	0	0	0.999987	1	0.912396	0.904	0.909095	0.908749
Z:\HESI-source-performance\Slice-PASEF\HeLa-phospho\Raw-Data\Unenrich\20221109_HESI-1F-Slice-PASEF-unenrich-HeLa-1000ng_1_1_4999.d	20221109_HESI-1F-Slice-PASEF-unenrich-HeLa-1000ng_1_1_4999	Q08211	Q08211	DHX9_HUMAN	DHX9	467640	468280	468259	467640	468280	468259	468259	DVVQAYPEVR	DVVQAYPEVR	DVVQAYPEVR2	2	8.0865e-06	8.0865e-06	8.0865e-06	0.000255885	0.000224517	0.00021901	0.000224921	0	1	179654	179274	179023		56454.1	0.998015	10.8283	10.8071	10.8495	21.4976	11.0807	19.6822	ATP-dependent RNA helicase A	0	0	0.97855	56653.3	5.95567	0.455565	1	2.67552	0.99999	2.22604	0.148451	92612.9;87638.9;61116.6;64546.6;15846.4;22494.6;15371.4;10417.3;4769.13;12660.4;12750.4;11100.3;	92612.9;87638.9;61116.6;64546.6;15846.4;22494.6;15371.4;10417.3;4769.13;12660.4;12750.4;11100.3;	0.99819;0.996674;0.989105;0.9985;0.992212;0.995908;0.99821;0.984739;0.616805;0.996104;0.987858;0.981822;	15277	2.67552	0	0	0	0.999992	1	0.915104	0.904	0.909426	0.912682
Z:\HESI-source-performance\Slice-PASEF\HeLa-phospho\Raw-Data\Unenrich\20221109_HESI-1F-Slice-PASEF-unenrich-HeLa-1000ng_1_1_5000.d	20221109_HESI-1F-Slice-PASEF-unenrich-HeLa-1000ng_1_1_5000	Q08211	Q08211	DHX9_HUMAN	DHX9	469624	476948	465813	469624	476948	465813	465813	DVVQAYPEVR	DVVQAYPEVR	DVVQAYPEVR2	2	3.2559e-05	3.2559e-05	8.0865e-06	0.000258598	0.000228363	0.00021901	0.000228728	0	1	176234	179349	176420		60370	0.999054	10.8172	10.796	10.8384	21.4976	11.084	19.5966	ATP-dependent RNA helicase A	0	0	0.980368	60306.6	5.43164	0.494626	1	2.66802	0.999961	1.82888	0.310739	91483.9;85194.6;53107.5;61048.6;16575.5;23701.7;15222.4;9136.24;5483.13;11482.4;12638.4;8650.24;	91483.9;85194.6;53107.5;61048.6;16575.5;23701.7;15222.4;9136.24;5483.13;11482.4;12638.4;8650.24;	0.999272;0.993486;0.99779;0.99943;0.992566;0.997241;0.998107;0.972889;0.854395;0.99063;0.99095;0.946191;	15262	2.66802	0	0	0	0.999967	1	0.911354	0.904	0.908769	0.907852
Z:\HESI-source-performance\Slice-PASEF\HeLa-phospho\Raw-Data\Unenrich\20221109_HESI-1F-Slice-PASEF-unenrich-HeLa-1000ng_1_1_4998.d	20221109_HESI-1F-Slice-PASEF-unenrich-HeLa-1000ng_1_1_4998	P16144	P16144	ITB4_HUMAN	ITGB4	36870	36189.1	36377.9	36870	36189.1	36377.9	36377.9	DVVSFEQPEFSVSR	DVVSFEQPEFSVSR	DVVSFEQPEFSVSR2	2	0.001912	0.0307281	0.000325771	0.000255689	0.000234522	0.00021901	0.000234907	0	1	18687.7	18298.5	18619.8		4410.11	0.977878	16.2302	16.209	16.2515	63.056	16.5188	60.8809	Integrin beta-4	0	0	0.791132	4426.19	1.89243	0.65907	1	1.97693	0.964449	1.09547	0.227107	9017.38;2997.1;4733.2;4314.18;3763.12;10957.4;5193.21;3850.12;1563.06;1067.04;2124.08;2624.11;	9017.38;2997.1;4733.2;4314.18;3763.12;10957.4;5193.21;3850.12;1563.06;1067.04;2124.08;2624.11;	0.869552;0.983623;0.968862;0.887249;0.964254;0.980201;0.936227;0.931686;0.84003;0.970722;0.920415;0.989549;	22907	1.97693	0	0	0	0.969272	1	1.04333	1.047	1.04485	1.04452
Z:\HESI-source-performance\Slice-PASEF\HeLa-phospho\Raw-Data\Unenrich\20221109_HESI-1F-Slice-PASEF-unenrich-HeLa-1000ng_1_1_4999.d	20221109_HESI-1F-Slice-PASEF-unenrich-HeLa-1000ng_1_1_4999	P16144	P16144	ITB4_HUMAN	ITGB4	36860.9	36794.2	36834.3	36860.9	36794.2	36834.3	36834.3	DVVSFEQPEFSVSR	DVVSFEQPEFSVSR	DVVSFEQPEFSVSR2	2	0.000204981	0.00103319	0.000325771	0.000255885	0.000224517	0.00021901	0.000224921	0	1	20403.8	20294.4	20265.9		5432.22	0.986765	16.2176	16.1964	16.2388	63.056	16.5235	60.7164	Integrin beta-4	0	0	0.926058	5469.19	2.92201	0.621606	0.982535	0.780184	0.998783	1.43325	0.161461	10481.4;3650.13;5014.21;4768.18;4816.17;11739.5;6623.25;4269.16;2334.08;1527.07;2927.09;1802.08;	10481.4;3650.13;5014.21;4768.18;4816.17;11739.5;6623.25;4269.16;2334.08;1527.07;2927.09;1802.08;	0.998182;0.981903;0.979032;0.903611;0.908465;0.99158;0.843467;0.962685;0.972537;0.996411;0.975828;0.856588;	22892	0.780184	0	0	0	0.998967	1	1.04354	1.047	1.04627	1.04432
Z:\HESI-source-performance\Slice-PASEF\HeLa-phospho\Raw-Data\Unenrich\20221109_HESI-1F-Slice-PASEF-unenrich-HeLa-1000ng_1_1_5000.d	20221109_HESI-1F-Slice-PASEF-unenrich-HeLa-1000ng_1_1_5000	P16144	P16144	ITB4_HUMAN	ITGB4	35127.9	35787	35563.7	35127.9	35787	35563.7	35563.7	DVVSFEQPEFSVSR	DVVSFEQPEFSVSR	DVVSFEQPEFSVSR2	2	0.000857135	0.00765826	0.000325771	0.000258598	0.000228363	0.00021901	0.000228728	0	1	18914.7	19334	19018.3		5345.29	0.981136	16.2178	16.1966	16.239	63.056	16.5175	60.7847	Integrin beta-4	0	0	0.843767	5316.19	1.93396	0.794307	1	0.623298	0.991024	1.45978	0.154106	9963.37;2550.11;4306.16;4152.13;6094.23;12058.5;7430.26;4758.16;2294.07;1625.05;1750.06;1159.03;	9963.37;2550.11;4306.16;4152.13;6094.23;12058.5;7430.26;4758.16;2294.07;1625.05;1750.06;1159.03;	0.955976;0.96742;0.990899;0.840978;0.93242;0.98055;0.952218;0.924077;0.986624;0.925595;0.932372;0.833483;	22892	0.623298	0	0	0	0.992342	1	1.04156	1.047	1.04502	1.04239
Z:\HESI-source-performance\Slice-PASEF\HeLa-phospho\Raw-Data\Unenrich\20221109_HESI-1F-Slice-PASEF-unenrich-HeLa-1000ng_1_1_4998.d	20221109_HESI-1F-Slice-PASEF-unenrich-HeLa-1000ng_1_1_4998	P07602	P07602	SAP_HUMAN	PSAP	252564	247643	251965	252564	247643	251965	251965	DVVTAAGDMLK	DVVTAAGDMLK	DVVTAAGDMLK2	2	0.00137043	0.0191782	0.000271895	0.000255689	0.000234522	0.00021901	0.000234907	0	1	30225.8	29516.9	30035.1		14832.3	0.964579	14.7978	14.7766	14.819	53.222	15.2278	49.8853	Prosaposin	0	0	0.622676	14926.5	3.03131	0.354788	0.797925	1.67767	0.977511	1.5667	0.152999	16109.4;8076.26;9564.28;9014.23;6325.2;4552.12;2976.08;2259.06;3318.09;2030.05;2746.06;	16109.4;8076.26;9564.28;9014.23;6325.2;4552.12;2976.08;2259.06;3318.09;2030.05;2746.06;	0.94238;0.90592;0.997113;0.907438;0.945729;0.974786;0.926025;0.869598;0.991197;0.834144;0.917189;	20888	1.67767	0	0	0	0.980822	1	0.909688	0.893	0.892936	0.905226
Z:\HESI-source-performance\Slice-PASEF\HeLa-phospho\Raw-Data\Unenrich\20221109_HESI-1F-Slice-PASEF-unenrich-HeLa-1000ng_1_1_4999.d	20221109_HESI-1F-Slice-PASEF-unenrich-HeLa-1000ng_1_1_4999	P07602	P07602	SAP_HUMAN	PSAP	256354	256904	253845	256354	256904	253845	253845	DVVTAAGDMLK	DVVTAAGDMLK	DVVTAAGDMLK2	2	0.000174046	0.00092235	0.000271895	0.000255885	0.000224517	0.00021901	0.000224921	0	1	36136.1	36086.4	36035.8		18248.8	0.977951	14.7856	14.7644	14.8068	53.222	15.2303	49.6995	Prosaposin	0	0	0.96901	18299.6	3.07503	0.498265	0.809928	2.55859	0.998913	2.4378	0.0932356	21754.7;9170.24;9433.28;5881.16;6065.15;4948.14;3346.09;2384.06;3432.11;3991.12;3610.1;	21754.7;9170.24;9433.28;5881.16;6065.15;4948.14;3346.09;2384.06;3432.11;3991.12;3610.1;	0.976244;0.975655;0.985356;0.832779;0.953476;0.971335;0.962734;0.888746;0.972733;0.971579;0.928784;	20873	2.55859	0	0	0	0.999078	1	0.9075	0.893	0.893288	0.903046
Z:\HESI-source-performance\Slice-PASEF\HeLa-phospho\Raw-Data\Unenrich\20221109_HESI-1F-Slice-PASEF-unenrich-HeLa-1000ng_1_1_5000.d	20221109_HESI-1F-Slice-PASEF-unenrich-HeLa-1000ng_1_1_5000	P07602	P07602	SAP_HUMAN	PSAP	263472	266853	265487	263472	266853	265487	265487	DVVTAAGDMLK	DVVTAAGDMLK	DVVTAAGDMLK2	2	0.000293628	0.00181826	0.000271895	0.000258598	0.000228363	0.00021901	0.000228728	0	1	36529.1	37146	36539.3		18372.8	0.990387	14.7851	14.7639	14.8064	53.222	15.229	49.7927	Prosaposin	0	0	0.899146	18367.6	3.25711	0.460774	0.775619	1.62823	0.997854	1.31633	0.186641	20422.6;10695.3;10736.3;6472.18;6862.17;5370.16;2988.09;2579.07;3050.07;3231.08;6022.21;	20422.6;10695.3;10736.3;6472.18;6862.17;5370.16;2988.09;2579.07;3050.07;3231.08;6022.21;	0.996629;0.993649;0.985893;0.841958;0.929352;0.975634;0.969489;0.922046;0.94503;0.932413;0.936623;	20873	1.62823	0	0	0	0.998182	1	0.906563	0.893	0.893008	0.902753
Z:\HESI-source-performance\Slice-PASEF\HeLa-phospho\Raw-Data\Unenrich\20221109_HESI-1F-Slice-PASEF-unenrich-HeLa-1000ng_1_1_4998.d	20221109_HESI-1F-Slice-PASEF-unenrich-HeLa-1000ng_1_1_4998	Q02218;Q9ULD0	Q02218;Q9ULD0	ODO1_HUMAN;OGDHL_HUMAN	OGDH;OGDHL	186344	183333	177237	186344	183333	177237		DVVVDLVC(UniMod:4)YR	DVVVDLVCYR	DVVVDLVC(UniMod:4)YR2	2	6.35997e-06	6.35997e-06	4.04322e-07	0.000255689	0.000234522	0.00021901	0.000234907	0	0	123212	120949	123072		24818.5	0.995965	16.5804	16.5592	16.6016	65.0562	16.7889	63.5212	2-oxoglutarate dehydrogenase complex component E1	0	0	0.993514	24846.7	6.00976	0.352941	0.993243	1.59522	0.999992	0.893088	0.0776212	60196.7;47374.7;17254.5;17820.4;16692.4;15640.4;8693.27;2039.06;13155.4;1925.06;613.02;30523.8;	60196.7;47374.7;17254.5;17820.4;16692.4;15640.4;8693.27;2039.06;13155.4;1925.06;613.02;30523.8;	0.994304;0.998333;0.989932;0.99341;0.99896;0.995191;0.976309;0.834739;0.997779;0.963558;0.74244;0.991059;	23407	1.59522	0	0	0	0.999994	1	0.943125	0.938	0.941692	0.940919
Z:\HESI-source-performance\Slice-PASEF\HeLa-phospho\Raw-Data\Unenrich\20221109_HESI-1F-Slice-PASEF-unenrich-HeLa-1000ng_1_1_4999.d	20221109_HESI-1F-Slice-PASEF-unenrich-HeLa-1000ng_1_1_4999	Q02218;Q9ULD0	Q02218;Q9ULD0	ODO1_HUMAN;OGDHL_HUMAN	OGDH;OGDHL	175250	174259	185693	175250	174259	185693		DVVVDLVC(UniMod:4)YR	DVVVDLVCYR	DVVVDLVC(UniMod:4)YR2	2	4.04322e-07	4.04322e-07	4.04322e-07	0.000255885	0.000224517	0.00021901	0.000224921	0	0	121260	120824	120654		25502.7	0.997498	16.5784	16.5571	16.5996	65.0562	16.7911	63.4932	2-oxoglutarate dehydrogenase complex component E1	0	0	0.993613	25630.7	6.0179	0.369037	1	1.48952	1	2.13173	0.111791	57650.7;48269.6;17321.4;16824.5;16351.4;15339.4;7710.22;2410.08;11870.4;1716.04;1335.04;27755.8;	57650.7;48269.6;17321.4;16824.5;16351.4;15339.4;7710.22;2410.08;11870.4;1716.04;1335.04;27755.8;	0.998178;0.996536;0.989509;0.990545;0.992709;0.997973;0.989029;0.961605;0.997094;0.906991;0.910478;0.972184;	23407	1.48952	0	0	0	1	1	0.948542	0.938	0.942129	0.947353
Z:\HESI-source-performance\Slice-PASEF\HeLa-phospho\Raw-Data\Unenrich\20221109_HESI-1F-Slice-PASEF-unenrich-HeLa-1000ng_1_1_5000.d	20221109_HESI-1F-Slice-PASEF-unenrich-HeLa-1000ng_1_1_5000	Q02218;Q9ULD0	Q02218;Q9ULD0	ODO1_HUMAN;OGDHL_HUMAN	OGDH;OGDHL	182988	186101	180643	182988	186101	180643		DVVVDLVC(UniMod:4)YR	DVVVDLVCYR	DVVVDLVC(UniMod:4)YR2	2	1.17935e-05	1.17935e-05	4.04322e-07	0.000258598	0.000228363	0.00021901	0.000228728	0	0	113423	115325	113442		23302.6	0.997582	16.5784	16.5571	16.5996	65.0562	16.7878	63.5226	2-oxoglutarate dehydrogenase complex component E1	0	0	0.967156	23298.7	5.62873	0.381419	1	1.61079	0.999986	1.42433	0.0684273	51790.7;46825.6;16259.4;17226.4;15939.4;14806.4;7190.2;1451.04;11390.4;1249.03;714.022;30578.9;	51790.7;46825.6;16259.4;17226.4;15939.4;14806.4;7190.2;1451.04;11390.4;1249.03;714.022;30578.9;	0.99671;0.998288;0.992009;0.995404;0.992956;0.9984;0.973669;0.821409;0.998758;0.8459;0.901632;0.981405;	23407	1.61079	0	0	0	0.999988	1	0.946563	0.938	0.941716	0.944742
Z:\HESI-source-performance\Slice-PASEF\HeLa-phospho\Raw-Data\Unenrich\20221109_HESI-1F-Slice-PASEF-unenrich-HeLa-1000ng_1_1_4998.d	20221109_HESI-1F-Slice-PASEF-unenrich-HeLa-1000ng_1_1_4998	P04004	P04004	VTNC_HUMAN	VTN	102521	99956	103556	102521	99956	103556	103556	DVWGIEGPIDAAFTR	DVWGIEGPIDAAFTR	DVWGIEGPIDAAFTR2	2	7.00591e-06	7.00591e-06	2.12269e-06	0.000255689	0.000234522	0.00021901	0.000234907	0	1	102521	99956	101711		24708.2	0.998452	20.7078	20.6866	20.729	105.129	20.7616	104.011	Vitronectin	0	0	0.985096	24904.9	6.22752	0.545292	1	1.81364	0.999992	1.86639	0.37518	43620.8;40503.6;37584.1;33410.1;9104.33;21315.9;5014.2;7776.28;	43620.8;40503.6;37584.1;33410.1;9104.33;21315.9;5014.2;7776.28;	0.997083;0.997776;0.999445;0.996729;0.983599;0.9995;0.97509;0.993133;	29237	1.81364	0	0	0	0.999993	1	1.07135	1.061	1.06297	1.07103
Z:\HESI-source-performance\Slice-PASEF\HeLa-phospho\Raw-Data\Unenrich\20221109_HESI-1F-Slice-PASEF-unenrich-HeLa-1000ng_1_1_4999.d	20221109_HESI-1F-Slice-PASEF-unenrich-HeLa-1000ng_1_1_4999	P04004	P04004	VTNC_HUMAN	VTN	95312.2	95826	95492.6	95312.2	95826	95492.6	95492.6	DVWGIEGPIDAAFTR	DVWGIEGPIDAAFTR	DVWGIEGPIDAAFTR2	2	2.12269e-06	2.12269e-06	2.12269e-06	0.000255885	0.000224517	0.00021901	0.000224921	0	1	95312.2	95826	95691.7		22604.5	0.997443	20.6944	20.6732	20.7156	105.129	20.7696	103.819	Vitronectin	0	0	0.982776	22514.9	6.51027	0.540993	1	1.77624	0.999997	2.29123	0.400105	38302.8;36926.3;36446.6;33257.3;8855.33;20562.9;4984.22;6702.25;	38302.8;36926.3;36446.6;33257.3;8855.33;20562.9;4984.22;6702.25;	0.996416;0.995149;0.998526;0.993621;0.997534;0.997437;0.991544;0.983038;	29222	1.77624	0	0	0	0.999998	1	1.06979	1.061	1.06257	1.0694
Z:\HESI-source-performance\Slice-PASEF\HeLa-phospho\Raw-Data\Unenrich\20221109_HESI-1F-Slice-PASEF-unenrich-HeLa-1000ng_1_1_5000.d	20221109_HESI-1F-Slice-PASEF-unenrich-HeLa-1000ng_1_1_5000	P04004	P04004	VTNC_HUMAN	VTN	98878.8	100728	97561	98878.8	100728	97561	97561	DVWGIEGPIDAAFTR	DVWGIEGPIDAAFTR	DVWGIEGPIDAAFTR2	2	4.93912e-06	4.93912e-06	2.12269e-06	0.000258598	0.000228363	0.00021901	0.000228728	0	1	98878.8	100728	99082.5		25588.5	0.997451	20.7055	20.6842	20.7267	105.129	20.767	103.976	Vitronectin	0	0	0.977245	25535.9	6.23036	0.529843	1	1.82773	0.999994	1.67361	0.343759	42174.8;36869.3;36883.1;31046.1;9164.33;19820.9;4669.22;7687.28;	42174.8;36869.3;36883.1;31046.1;9164.33;19820.9;4669.22;7687.28;	0.997798;0.995613;0.99893;0.995755;0.994133;0.993962;0.953389;0.996405;	29237	1.82773	0	0	0	0.999995	1	1.07125	1.061	1.06262	1.07108
Z:\HESI-source-performance\Slice-PASEF\HeLa-phospho\Raw-Data\Unenrich\20221109_HESI-1F-Slice-PASEF-unenrich-HeLa-1000ng_1_1_4998.d	20221109_HESI-1F-Slice-PASEF-unenrich-HeLa-1000ng_1_1_4998	Q5MNZ6	Q5MNZ6	WIPI3_HUMAN	WDR45B	21268.5	20882.8	20882.8	21268.5	20882.8	20882.8	20882.8	DVYAQFLEMTDDKL	DVYAQFLEMTDDKL	DVYAQFLEMTDDKL2	2	0.00179149	0.0265754	0.0034688	0.000692681	0.00101647	0.00021901	0.00101812	0	1	20999.8	20418.4	20776.9		5900.9	0.958322	21.1321	21.1109	21.1533	109.289	21.054	111.104	WD repeat domain phosphoinositide-interacting protein 3	0	0	0.835202	5964.2	2.05344	0.474558	1	0.780496	0.969105	1.79976	0.148762	1672.07;1797.07;9271.38;8323.3;3807.19;3405.13;3920.16;4650.19;5901.25;3822.18;3464.15;842.034;	1672.07;1797.07;9271.38;8323.3;3807.19;3405.13;3920.16;4650.19;5901.25;3822.18;3464.15;842.034;	0.728607;0.861075;0.96196;0.941373;0.938113;0.989848;0.966802;0.9587;0.944985;0.894324;0.830501;0.925393;	29836	0.780496	0	0	0	0.973425	1	1.09594	1.076	1.07579	1.09331
Z:\HESI-source-performance\Slice-PASEF\HeLa-phospho\Raw-Data\Unenrich\20221109_HESI-1F-Slice-PASEF-unenrich-HeLa-1000ng_1_1_4998.d	20221109_HESI-1F-Slice-PASEF-unenrich-HeLa-1000ng_1_1_4998	Q96GQ7	Q96GQ7	DDX27_HUMAN	DDX27	91747.3	90671.1	87978.3	91747.3	90671.1	87978.3	87978.3	DVYAVLQLEAEEK	DVYAVLQLEAEEK	DVYAVLQLEAEEK2	2	0.000891747	0.0123568	0.000166047	0.000255689	0.000234522	0.00021901	0.000234907	0	1	14203.5	13851.3	14094.5		3425.64	0.972528	17.8747	17.8535	17.8959	74.7941	18.0403	73.5345	Probable ATP-dependent RNA helicase DDX27	0	0	0.598562	3452.14	2.51571	0.676981	1	1.73494	0.985393	1.63109	0.333507	4766.19;1293.06;3907.17;6929.25;5931.22;3506.12;2489.09;4077.15;7034.25;1475.05;3790.17;5992.25;	4766.19;1293.06;3907.17;6929.25;5931.22;3506.12;2489.09;4077.15;7034.25;1475.05;3790.17;5992.25;	0.959007;0.828717;0.95961;0.943932;0.970503;0.994335;0.857547;0.976106;0.971552;0.959137;0.908472;0.970705;	25233	1.73494	0	0	0	0.987643	1	1.06177	1.069	1.06868	1.06006
Z:\HESI-source-performance\Slice-PASEF\HeLa-phospho\Raw-Data\Unenrich\20221109_HESI-1F-Slice-PASEF-unenrich-HeLa-1000ng_1_1_4999.d	20221109_HESI-1F-Slice-PASEF-unenrich-HeLa-1000ng_1_1_4999	Q96GQ7	Q96GQ7	DDX27_HUMAN	DDX27	84067.8	84331.2	87659.2	84067.8	84331.2	87659.2	87659.2	DVYAVLQLEAEEK	DVYAVLQLEAEEK	DVYAVLQLEAEEK2	2	0.000306213	0.00262029	0.000166047	0.000255885	0.000224517	0.00021901	0.000224921	0	1	11762.5	11765.2	11748.7		2775.86	0.985731	17.8619	17.8407	17.8832	74.7941	18.0385	73.447	Probable ATP-dependent RNA helicase DDX27	0	0	0.837889	2779.11	3.57435	0.643091	1	2.0336	0.996919	1.63679	0.351152	4574.19;1981.08;3652.12;7521.31;4691.19;2497.12;3078.11;2616.11;7160.25;1306.05;4036.14;5586.22;	4574.19;1981.08;3652.12;7521.31;4691.19;2497.12;3078.11;2616.11;7160.25;1306.05;4036.14;5586.22;	0.986845;0.933911;0.980931;0.904965;0.982831;0.989138;0.896518;0.975164;0.944828;0.930368;0.956269;0.992091;	25218	2.0336	0	0	0	0.99738	1	1.06271	1.069	1.06913	1.06139
Z:\HESI-source-performance\Slice-PASEF\HeLa-phospho\Raw-Data\Unenrich\20221109_HESI-1F-Slice-PASEF-unenrich-HeLa-1000ng_1_1_5000.d	20221109_HESI-1F-Slice-PASEF-unenrich-HeLa-1000ng_1_1_5000	Q96GQ7	Q96GQ7	DDX27_HUMAN	DDX27	81786	82672.9	81966.7	81786	82672.9	81966.7	81966.7	DVYAVLQLEAEEK	DVYAVLQLEAEEK	DVYAVLQLEAEEK2	2	0.000114086	0.000609106	0.000166047	0.000258598	0.000228363	0.00021901	0.000228728	0	1	10835.5	10962.3	10783.3		2466.15	0.963902	17.8516	17.8304	17.8729	74.7941	18.0332	73.3573	Probable ATP-dependent RNA helicase DDX27	0	0	0.826087	2478.1	2.94182	0.600486	1	2.03179	0.99928	1.44762	0.384338	4577.19;1469.06;3364.17;5909.19;4729.22;1529.08;2013.09;2722.11;7173.27;686.026;3456.14;5241.25;	4577.19;1469.06;3364.17;5909.19;4729.22;1529.08;2013.09;2722.11;7173.27;686.026;3456.14;5241.25;	0.972065;0.972053;0.968194;0.95705;0.959801;0.952148;0.93796;0.95931;0.991768;0.712463;0.988702;0.997095;	25203	2.03179	0	0	0	0.999391	1	1.06562	1.069	1.0685	1.06465
Z:\HESI-source-performance\Slice-PASEF\HeLa-phospho\Raw-Data\Unenrich\20221109_HESI-1F-Slice-PASEF-unenrich-HeLa-1000ng_1_1_5000.d	20221109_HESI-1F-Slice-PASEF-unenrich-HeLa-1000ng_1_1_5000	Q14254	Q14254	FLOT2_HUMAN	FLOT2	76981.9	78116.5	76390.6	76981.9	78116.5	76390.6	76390.6	DVYDKVDYLSSLGK	DVYDKVDYLSSLGK	DVYDKVDYLSSLGK3	3	0.00515136	0.0713165	0.0106022	0.000258598	0.000228363	0.00021901	0.000228728	0	1	8635.2	8768	8624.8		2674.83	0.979972	15.2522	15.231	15.2734	54.897	15.4422	53.4506	Flotillin-2	0	0	0.816477	2678.05	1.94923	0.32806	1	0.462053	0.922217	2.36727	0.39659	2346.06;5785.14;1742.04;1433.03;863.023;1108.03;4470.09;1319.03;0;1975.05;491.013;3500.06;	2346.06;5785.14;1742.04;1433.03;863.023;1108.03;4470.09;1319.03;0;1975.05;491.013;3500.06;	0.795065;0.996525;0.950597;0.79713;0.609047;0.93973;0.840148;0.389616;0;0.698546;0.642233;0.614836;	21534	0.462053	0	0	0	0.928684	1	0.818958	0.803	0.806857	0.814031
Z:\HESI-source-performance\Slice-PASEF\HeLa-phospho\Raw-Data\Unenrich\20221109_HESI-1F-Slice-PASEF-unenrich-HeLa-1000ng_1_1_4998.d	20221109_HESI-1F-Slice-PASEF-unenrich-HeLa-1000ng_1_1_4998	Q8WW22	Q8WW22	DNJA4_HUMAN	DNAJA4	19963.5	19588.9	32287.3	19963.5	19588.9	32287.3	32287.3	DVYDQGGEQAIK	DVYDQGGEQAIK	DVYDQGGEQAIK2	2	0.000477826	0.00576487	0.000736532	0.000255689	0.000234522	0.00021901	0.000234907	0	1	11858.4	11603.6	11807.3		4029.69	0.939881	8.45301	8.43179	8.47421	0.312378	8.4085	0.727162	DnaJ homolog subfamily A member 4	0	0	0.809272	4047.11	2.48378	0.325517	1	0.625215	0.993132	1.31862	0.915148	3499.11;5525.19;2834.09;6249.17;3665.09;1510.05;2473.09;1677.05;2560.1;130.004;1828.06;1131.03;	3499.11;5525.19;2834.09;6249.17;3665.09;1510.05;2473.09;1677.05;2560.1;130.004;1828.06;1131.03;	0.935716;0.951662;0.922056;0.926962;0.969514;0.839921;0.958573;0.988032;0.482077;0.58368;0.842668;0.925428;	11916	0.625215	0	0	0	0.994235	1	0.926875	0.935	0.938989	0.925849
Z:\HESI-source-performance\Slice-PASEF\HeLa-phospho\Raw-Data\Unenrich\20221109_HESI-1F-Slice-PASEF-unenrich-HeLa-1000ng_1_1_4999.d	20221109_HESI-1F-Slice-PASEF-unenrich-HeLa-1000ng_1_1_4999	Q8WW22	Q8WW22	DNJA4_HUMAN	DNAJA4	19216.6	19155.4	30375.2	19216.6	19155.4	30375.2	30375.2	DVYDQGGEQAIK	DVYDQGGEQAIK	DVYDQGGEQAIK2	2	0.000584454	0.00617399	0.000736532	0.000255885	0.000224517	0.00021901	0.000224921	0	1	8214.25	8170.47	8159.01		2118.71	0.92242	8.40929	8.38808	8.4305	0.312378	8.40369	0.37935	DnaJ homolog subfamily A member 4	0	0	0.65661	2133.05	1.63882	0.371652	1	0.366879	0.992771	1.35271	0.433947	2286.07;3603.11;2325.08;3328.1;2836.09;1195.04;389.011;2526.07;15989.5;419.014;1078.03;710.027;	2286.07;3603.11;2325.08;3328.1;2836.09;1195.04;389.011;2526.07;15989.5;419.014;1078.03;710.027;	0.921723;0.883673;0.983149;0.960066;0.79391;0.808107;0.77483;0.868565;0.929237;0.842034;0.780292;0.798132;	11856	0.366879	0	0	0	0.993826	1	0.93375	0.935	0.939587	0.932227
Z:\HESI-source-performance\Slice-PASEF\HeLa-phospho\Raw-Data\Unenrich\20221109_HESI-1F-Slice-PASEF-unenrich-HeLa-1000ng_1_1_5000.d	20221109_HESI-1F-Slice-PASEF-unenrich-HeLa-1000ng_1_1_5000	Q8WW22	Q8WW22	DNJA4_HUMAN	DNAJA4	110521	111883	35002	110521	111883	35002	35002	DVYDQGGEQAIK	DVYDQGGEQAIK	DVYDQGGEQAIK2	2	0.000764569	0.00669953	0.000736532	0.000258598	0.000228363	0.00021901	0.000228728	0	1	11085.3	11219.7	11036.4		3224.8	0.967076	8.42986	8.40864	8.45108	0.312378	8.40164	0.606345	DnaJ homolog subfamily A member 4	0	0	0.853971	3239.08	1.64136	0.342629	1	0.426896	0.992139	2.96253	0.0907973	3271.1;5028.15;2786.07;4195.14;4382.12;1696.05;1391.05;2042.07;8805.19;282.008;1344.04;441.016;	3271.1;5028.15;2786.07;4195.14;4382.12;1696.05;1391.05;2042.07;8805.19;282.008;1344.04;441.016;	0.977412;0.955122;0.976513;0.870592;0.895167;0.993346;0.845699;0.910853;0.720585;0.583565;0.905986;0.829365;	11886	0.426896	0	0	0	0.9933	1	0.940833	0.935	0.938767	0.938013
Z:\HESI-source-performance\Slice-PASEF\HeLa-phospho\Raw-Data\Unenrich\20221109_HESI-1F-Slice-PASEF-unenrich-HeLa-1000ng_1_1_4998.d	20221109_HESI-1F-Slice-PASEF-unenrich-HeLa-1000ng_1_1_4998	P46940	P46940	IQGA1_HUMAN	IQGAP1	593036	578288	580569	593036	578288	580569	580569	DVYEELLTQAEIQGNINK	DVYEELLTQAEIQGNINK	DVYEELLTQAEIQGNINK3	3	0.00538611	0.0867104	0.00158675	0.000255689	0.000234522	0.00021901	0.000234907	0	1	27262.8	26636.3	27103.9		8226.09	0.986379	19.583	19.5618	19.6042	89.8423	19.5667	90.1162	Ras GTPase-activating-like protein IQGAP1	0	0	0.887801	8274.31	2.32499	0.584808	1	0	0.905782	1.17141	0.18558	5572.18;8485.26;6305.2;15385.4;1039.03;4221.13;5679.19;4178.13;1535.04;5751.18;1072.03;1359.05;	5572.18;8485.26;6305.2;15385.4;1039.03;4221.13;5679.19;4178.13;1535.04;5751.18;1072.03;1359.05;	0.979301;0.971312;0.996029;0.984987;0.958883;0.984091;0.95729;0.988882;0.716168;0.987628;0.828248;0.808784;	27650	0	0	0	0	0.91329	1	0.952708	0.94	0.943237	0.952003
Z:\HESI-source-performance\Slice-PASEF\HeLa-phospho\Raw-Data\Unenrich\20221109_HESI-1F-Slice-PASEF-unenrich-HeLa-1000ng_1_1_4999.d	20221109_HESI-1F-Slice-PASEF-unenrich-HeLa-1000ng_1_1_4999	P46940	P46940	IQGA1_HUMAN	IQGAP1	585754	584187	574906	585754	584187	574906	574906	DVYEELLTQAEIQGNINK	DVYEELLTQAEIQGNINK	DVYEELLTQAEIQGNINK3	3	0.00117746	0.0113852	0.00158675	0.000255885	0.000224517	0.00021901	0.000224921	0	1	28142.9	28245	28205.4		7116.97	0.986158	19.5912	19.57	19.6124	89.8423	19.5706	90.252	Ras GTPase-activating-like protein IQGAP1	0	0	0.631765	7101.2	2.20529	0.118129	1	0	0.986751	1.8021	0.110694	5375.15;9435.3;7048.22;15719.5;389.011;3137.09;6922.22;3914.11;2750.08;5048.15;629.019;1384.05;	5375.15;9435.3;7048.22;15719.5;389.011;3137.09;6922.22;3914.11;2750.08;5048.15;629.019;1384.05;	0.989191;0.978234;0.990165;0.983325;0.686179;0.97706;0.99294;0.996596;0.743991;0.983012;0.891546;0.95593;	27665	0	0	0	0	0.988615	1	0.947083	0.94	0.943406	0.945793
Z:\HESI-source-performance\Slice-PASEF\HeLa-phospho\Raw-Data\Unenrich\20221109_HESI-1F-Slice-PASEF-unenrich-HeLa-1000ng_1_1_4998.d	20221109_HESI-1F-Slice-PASEF-unenrich-HeLa-1000ng_1_1_4998	O15460	O15460	P4HA2_HUMAN	P4HA2	135162	132078	130788	135162	132078	130788	130788	DVYESLC(UniMod:4)R	DVYESLCR	DVYESLC(UniMod:4)R2	2	0.000402951	0.00446129	0.000642192	0.000255689	0.000234522	0.00021901	0.000234907	0	1	97472.4	95424.7	97100.1		18173.9	0.997101	10.1824	10.1612	10.2037	17.5319	10.5641	14.5307	Prolyl 4-hydroxylase subunit alpha-2	0	0	0.983208	18243.6	3.72224	0.585115	0.991204	0	0.994677	1.29474	0.401004	41747.1;30089.7;25635.6;	41747.1;30089.7;25635.6;	0.99797;0.997801;0.994863;	14364	0	0	0	0	0.995539	1	0.854896	0.833	0.836521	0.851595
Z:\HESI-source-performance\Slice-PASEF\HeLa-phospho\Raw-Data\Unenrich\20221109_HESI-1F-Slice-PASEF-unenrich-HeLa-1000ng_1_1_4999.d	20221109_HESI-1F-Slice-PASEF-unenrich-HeLa-1000ng_1_1_4999	O15460	O15460	P4HA2_HUMAN	P4HA2	127520	127181	128534	127520	127181	128534	128534	DVYESLC(UniMod:4)R	DVYESLCR	DVYESLC(UniMod:4)R2	2	0.00669005	0.0818568	0.000642192	0.000255885	0.000224517	0.00021901	0.000224921	0	1	79337	79442.2	79330.8		17298.1	0.954057	10.1706	10.1494	10.1918	17.5319	10.5696	14.4449	Prolyl 4-hydroxylase subunit alpha-2	0	0	0.966055	17299.5	2.66756	0.652284	0.988106	0	0.911961	1.32731	0.446914	38515;28112.7;12709.3;	38515;28112.7;12709.3;	0.997555;0.995341;0.730919;	14349	0	0	0	0	0.918143	1	0.85625	0.833	0.836275	0.852456
Z:\HESI-source-performance\Slice-PASEF\HeLa-phospho\Raw-Data\Unenrich\20221109_HESI-1F-Slice-PASEF-unenrich-HeLa-1000ng_1_1_5000.d	20221109_HESI-1F-Slice-PASEF-unenrich-HeLa-1000ng_1_1_5000	O15460	O15460	P4HA2_HUMAN	P4HA2	130156	132595	132493	130156	132595	132493	132493	DVYESLC(UniMod:4)R	DVYESLCR	DVYESLC(UniMod:4)R2	2	0.000950796	0.0116705	0.000642192	0.000258598	0.000228363	0.00021901	0.000228728	0	1	33439.8	34080.9	33524.3		6656.93	0.953292	10.2018	10.1806	10.2231	17.5319	10.5676	14.6543	Prolyl 4-hydroxylase subunit alpha-2	0	0	0.848894	6640.14	3.10443	0.557277	0.994777	0	0.986386	0.735054	0.362517	12615.3;11848.3;8976.2;	12615.3;11848.3;8976.2;	0.919626;0.976161;0.970421;	14394	0	0	0	0	0.988329	1	0.851023	0.833	0.836354	0.846427
Z:\HESI-source-performance\Slice-PASEF\HeLa-phospho\Raw-Data\Unenrich\20221109_HESI-1F-Slice-PASEF-unenrich-HeLa-1000ng_1_1_5000.d	20221109_HESI-1F-Slice-PASEF-unenrich-HeLa-1000ng_1_1_5000	Q9NVE7	Q9NVE7	PANK4_HUMAN	PANK4	30887	31352	31152.8	30887	31352	31152.8	31152.8	DVYGGAHQTLGLSGNLIASSFGK	DVYGGAHQTLGLSGNLIASSFGK	DVYGGAHQTLGLSGNLIASSFGK3	3	0.0022062	0.0329739	0.00425496	0.000258598	0.000228363	0.00021901	0.000228728	0	1	9730.35	9835.87	9675.23		2085.2	0.984797	18.0319	18.0107	18.0531	76.4782	18.2369	74.733	4'-phosphopantetheine phosphatase	0	0	0.75061	2097.08	2.2273	0.420916	1	0.903789	0.962467	1.69985	0.448975	3691.12;1874.07;4376.18;1812.07;4227.16;2106.09;2645.11;2310.1;640.023;1106.04;193.007;1328.05;	3691.12;1874.07;4376.18;1812.07;4227.16;2106.09;2645.11;2310.1;640.023;1106.04;193.007;1328.05;	0.987403;0.837691;0.966982;0.982211;0.98363;0.957777;0.991389;0.969098;0.841795;0.968556;0.659527;0.922418;	25458	0.903789	0	0	0	0.967026	1	1.05969	1.05	1.05029	1.05788
Z:\HESI-source-performance\Slice-PASEF\HeLa-phospho\Raw-Data\Unenrich\20221109_HESI-1F-Slice-PASEF-unenrich-HeLa-1000ng_1_1_4998.d	20221109_HESI-1F-Slice-PASEF-unenrich-HeLa-1000ng_1_1_4998	P27361;P28482	P27361;P28482	MK01_HUMAN;MK03_HUMAN	MAPK1;MAPK3	72182.8	70776.3	72849.3	72182.8	70776.3	72849.3		DVYIVQDLMETDLYK	DVYIVQDLMETDLYK	DVYIVQDLMETDLYK2	2	2.98122e-07	2.98122e-07	1.51197e-07	0.000255689	0.000234522	0.00021901	0.000234907	0	0	53792.6	52264.4	53182		18421.4	0.993393	21.1845	21.1633	21.2058	112.331	21.2482	112.054	Mitogen-activated protein kinase 3	0	0	0.979276	18632.9	6.37842	0.548484	1	2.73384	1	0.621464	0.285704	32379.4;24540.2;10434.4;21357;7895.41;8568.35;11335.4;6099.26;1331.06;5730.24;1400.06;4813.19;	32379.4;24540.2;10434.4;21357;7895.41;8568.35;11335.4;6099.26;1331.06;5730.24;1400.06;4813.19;	0.998487;0.98978;0.972829;0.998409;0.991053;0.99368;0.973812;0.984661;0.955593;0.972102;0.942776;0.968867;	29910	2.73384	0	0	0	1	1	1.15354	1.155	1.16033	1.14874
Z:\HESI-source-performance\Slice-PASEF\HeLa-phospho\Raw-Data\Unenrich\20221109_HESI-1F-Slice-PASEF-unenrich-HeLa-1000ng_1_1_4999.d	20221109_HESI-1F-Slice-PASEF-unenrich-HeLa-1000ng_1_1_4999	P27361;P28482	P27361;P28482	MK01_HUMAN;MK03_HUMAN	MAPK1;MAPK3	76889.8	76931.8	76118.8	76889.8	76931.8	76118.8		DVYIVQDLMETDLYK	DVYIVQDLMETDLYK	DVYIVQDLMETDLYK2	2	8.08644e-07	8.08644e-07	1.51197e-07	0.000255885	0.000224517	0.00021901	0.000224921	0	0	52865.5	52495.1	52421.5		19429.3	0.99134	21.1921	21.1709	21.2134	112.331	21.2634	112.139	Mitogen-activated protein kinase 3	0	0	0.982359	19593.9	6.30089	0.365171	1	2.84939	0.999999	1.53697	0.0542155	29059.3;22664.2;9789.51;21875;8326.35;8659.42;9634.45;7214.29;1182.06;6475.26;1485.06;6256.32;	29059.3;22664.2;9789.51;21875;8326.35;8659.42;9634.45;7214.29;1182.06;6475.26;1485.06;6256.32;	0.975205;0.99505;0.994956;0.986791;0.993194;0.970113;0.970702;0.993039;0.936333;0.989368;0.878612;0.995495;	29925	2.84939	0	0	0	0.999999	1	1.15156	1.155	1.16059	1.14653
Z:\HESI-source-performance\Slice-PASEF\HeLa-phospho\Raw-Data\Unenrich\20221109_HESI-1F-Slice-PASEF-unenrich-HeLa-1000ng_1_1_5000.d	20221109_HESI-1F-Slice-PASEF-unenrich-HeLa-1000ng_1_1_5000	P27361;P28482	P27361;P28482	MK01_HUMAN;MK03_HUMAN	MAPK1;MAPK3	78351.8	79400.4	77964.7	78351.8	79400.4	77964.7		DVYIVQDLMETDLYK	DVYIVQDLMETDLYK	DVYIVQDLMETDLYK2	2	1.51197e-07	1.51197e-07	1.51197e-07	0.000258598	0.000228363	0.00021901	0.000228728	0	0	51899.4	53359.7	52488.2		18379.1	0.988094	21.1928	21.1716	21.214	112.331	21.2591	112.267	Mitogen-activated protein kinase 3	0	0	0.989467	18172.9	6.36173	0.477037	1	2.63991	1	1.25493	0.324019	28724.3;24264.2;10156.4;19734.9;7900.32;8234.35;10817.5;6103.26;1506.07;6550.32;2200.1;6886.32;	28724.3;24264.2;10156.4;19734.9;7900.32;8234.35;10817.5;6103.26;1506.07;6550.32;2200.1;6886.32;	0.99209;0.991153;0.992287;0.983411;0.990399;0.980614;0.989488;0.974368;0.898783;0.998904;0.966625;0.994507;	29925	2.63991	0	0	0	1	1	1.1551	1.155	1.16006	1.15038
Z:\HESI-source-performance\Slice-PASEF\HeLa-phospho\Raw-Data\Unenrich\20221109_HESI-1F-Slice-PASEF-unenrich-HeLa-1000ng_1_1_4999.d	20221109_HESI-1F-Slice-PASEF-unenrich-HeLa-1000ng_1_1_4999	P43490	P43490	NAMPT_HUMAN	NAMPT	84349	84048.9	86668.4	84349	84048.9	86668.4	86668.4	DVYKEHFQDDVFNEK	DVYKEHFQDDVFNEK	DVYKEHFQDDVFNEK3	3	0.000230218	0.00154783	0.000350529	0.000255885	0.000224517	0.00021901	0.000224921	0	1	7974.2	7951.74	7940.59		4188.38	0.952253	11.5495	11.5283	11.5707	23.9505	11.4113	25.107	Nicotinamide phosphoribosyltransferase	0	0	0.959386	4206.11	2.42857	0.23928	1	1.63936	0.998178	1.33598	0.116036	3093.07;1118.03;2785.08;3763.09;588.017;3666.11;2366.06;743.021;443.013;1875.06;629.018;61757.6;	3093.07;1118.03;2785.08;3763.09;588.017;3666.11;2366.06;743.021;443.013;1875.06;629.018;61757.6;	0.959043;0.911711;0.972045;0.958716;0.776089;0.730577;0.944551;0.8258;0.849835;0.894934;0.444955;0.871886;	16296	1.63936	0	0	0	0.998452	1	0.87875	0.872	0.87802	0.874284
Z:\HESI-source-performance\Slice-PASEF\HeLa-phospho\Raw-Data\Unenrich\20221109_HESI-1F-Slice-PASEF-unenrich-HeLa-1000ng_1_1_5000.d	20221109_HESI-1F-Slice-PASEF-unenrich-HeLa-1000ng_1_1_5000	P43490	P43490	NAMPT_HUMAN	NAMPT	84861.1	86282	85240.2	84861.1	86282	85240.2	85240.2	DVYKEHFQDDVFNEK	DVYKEHFQDDVFNEK	DVYKEHFQDDVFNEK3	3	0.000857135	0.00751624	0.000350529	0.000258598	0.000228363	0.00021901	0.000228728	0	1	7148.19	7266.96	7148.28		3450.13	0.908773	11.5386	11.5174	11.5598	23.9505	11.4106	24.9905	Nicotinamide phosphoribosyltransferase	0	0	0.791639	3450.08	2.23137	0.501201	1	0.921016	0.991189	1.05852	0.0937436	2738.07;740.018;1992.06;3670.1;886.021;5293.15;2868.07;451.014;207.005;1807.05;1809.04;64992.1;	2738.07;740.018;1992.06;3670.1;886.021;5293.15;2868.07;451.014;207.005;1807.05;1809.04;64992.1;	0.980028;0.879916;0.744747;0.861432;0.912707;0.948843;0.968986;0.592787;0.631311;0.92745;0.340985;0.900398;	16281	0.921016	0	0	0	0.992484	1	0.877604	0.872	0.878811	0.873712
Z:\HESI-source-performance\Slice-PASEF\HeLa-phospho\Raw-Data\Unenrich\20221109_HESI-1F-Slice-PASEF-unenrich-HeLa-1000ng_1_1_4998.d	20221109_HESI-1F-Slice-PASEF-unenrich-HeLa-1000ng_1_1_4998	P20618	P20618	PSB1_HUMAN	PSMB1	289892	284709	285033	289892	284709	285033	285033	DVYTGDALR	DVYTGDALR	DVYTGDALR2	2	0.000744239	0.00803425	0.000523531	0.000255689	0.000234522	0.00021901	0.000234907	0	1	289892	284709	289708		59423.3	0.994994	9.66263	9.64142	9.68384	14.8049	10.2219	10.4793	Proteasome subunit beta type-1	0	0	0.988826	59461.1	3.7579	0.641604	0.993512	0.98235	0.990454	2.59674	0.113792	139095;61731.2;89066.2;10468.2;7629.17;59512.5;5173.12;18064.5;6242.14;17970.4;22521.5;	139095;61731.2;89066.2;10468.2;7629.17;59512.5;5173.12;18064.5;6242.14;17970.4;22521.5;	0.994755;0.992427;0.997146;0.997811;0.994472;0.933725;0.88128;0.696954;0.988994;0.973225;0.994291;	13630	0.98235	0	0	0	0.991966	1	0.848854	0.85	0.854102	0.84329
Z:\HESI-source-performance\Slice-PASEF\HeLa-phospho\Raw-Data\Unenrich\20221109_HESI-1F-Slice-PASEF-unenrich-HeLa-1000ng_1_1_4999.d	20221109_HESI-1F-Slice-PASEF-unenrich-HeLa-1000ng_1_1_4999	P20618	P20618	PSB1_HUMAN	PSMB1	281229	279915	288814	281229	279915	288814	288814	DVYTGDALR	DVYTGDALR	DVYTGDALR2	2	0.000562303	0.00546642	0.000523531	0.000255885	0.000224517	0.00021901	0.000224921	0	1	263539	264561	264190		56884.6	0.990178	9.65055	9.62934	9.67176	14.8049	10.2195	10.3749	Proteasome subunit beta type-1	0	0	0.81184	56744.4	4.38204	0.398394	1	0.617718	0.993594	1.57541	0.274617	117408;57265.2;88865.5;10885.3;6767.16;41592;10956.3;16263.4;6101.15;13407.3;21523.5;	117408;57265.2;88865.5;10885.3;6767.16;41592;10956.3;16263.4;6101.15;13407.3;21523.5;	0.986426;0.995244;0.991869;0.975308;0.971013;0.945213;0.791311;0.932653;0.970107;0.96647;0.987483;	13615	0.617718	0	0	0	0.994534	1	0.854688	0.85	0.854091	0.851169
Z:\HESI-source-performance\Slice-PASEF\HeLa-phospho\Raw-Data\Unenrich\20221109_HESI-1F-Slice-PASEF-unenrich-HeLa-1000ng_1_1_5000.d	20221109_HESI-1F-Slice-PASEF-unenrich-HeLa-1000ng_1_1_5000	P20618	P20618	PSB1_HUMAN	PSMB1	283666	289281	279789	283666	289281	279789	279789	DVYTGDALR	DVYTGDALR	DVYTGDALR2	2	0.000315826	0.00267514	0.000523531	0.000258598	0.000228363	0.00021901	0.000228728	0	1	266668	268148	263768		55508.1	0.990549	9.64998	9.62877	9.67119	14.8049	10.2215	10.3618	Proteasome subunit beta type-1	0	0	0.954526	56118.4	4.44787	0.416949	1	0.842491	0.996846	2.07572	0.135347	119837;61471.2;85359.5;10622.3;7091.17;40554.9;7264.16;12293.3;5614.14;13339.3;19532.5;	119837;61471.2;85359.5;10622.3;7091.17;40554.9;7264.16;12293.3;5614.14;13339.3;19532.5;	0.988454;0.992479;0.992099;0.98216;0.996874;0.930766;0.977274;0.912663;0.985811;0.943806;0.996048;	13615	0.842491	0	0	0	0.997325	1	0.854271	0.85	0.853716	0.850887
Z:\HESI-source-performance\Slice-PASEF\HeLa-phospho\Raw-Data\Unenrich\20221109_HESI-1F-Slice-PASEF-unenrich-HeLa-1000ng_1_1_5000.d	20221109_HESI-1F-Slice-PASEF-unenrich-HeLa-1000ng_1_1_5000	P49757	P49757	NUMB_HUMAN	NUMB	12734.2	12931.1	12898.1	12734.2	12931.1	12898.1	12898.1	DVYVPEASRPHQWQTDEEGVR	DVYVPEASRPHQWQTDEEGVR	DVYVPEASRPHQWQTDEEGVR4	4	0.00463569	0.0632452	0.00944465	0.000258598	0.000228363	0.00021901	0.000228728	0	1	6831.16	6901.58	6788.86		17515.3	0.889532	10.9445	10.9233	10.9657	19.6466	10.8388	20.5488	Protein numb homolog	0	0	0.747249	17624.4	2.58589	0.30204	0.459827	0.245245	0.930408	2.06628	0.452467	4211.1;1614.04;1006.03;427.01;745.024;95.0023;1781.05;335.01;400.011;460.009;526.019;450.009;	4211.1;1614.04;1006.03;427.01;745.024;95.0023;1781.05;335.01;400.011;460.009;526.019;450.009;	0.850904;0.947153;0.958779;0.623014;0.729869;0.531864;0.719006;0.526707;0.310608;0.503458;0.503458;0.468241;	15441	0.245245	0	0	0	0.936755	1	0.877604	0.863	0.86382	0.873712
Z:\HESI-source-performance\Slice-PASEF\HeLa-phospho\Raw-Data\Unenrich\20221109_HESI-1F-Slice-PASEF-unenrich-HeLa-1000ng_1_1_4998.d	20221109_HESI-1F-Slice-PASEF-unenrich-HeLa-1000ng_1_1_4998	P42166;P42167	P42166;P42167	LAP2A_HUMAN;LAP2B_HUMAN	TMPO	163122	159956	159702	163122	159956	160127	160127	DVYVQLYLQHLTAR	DVYVQLYLQHLTAR	DVYVQLYLQHLTAR3	3	9.44053e-07	9.44053e-07	1.0108e-07	0.000255689	0.000234522	0.00021901	0.000234907	0	1	74893.8	72654.2	73929.8		28062.8	0.997822	18.681	18.6598	18.7022	78.2448	18.4397	80.3756	Lamina-associated polypeptide 2, isoform alpha	0	0	0.980163	28428.7	6.25816	0.632254	1	0.952989	0.999999	1.40514	0.218871	26211.6;30109.7;15615.4;31139.7;13644.4;23991.6;12444.3;10915.2;13767.3;15109.4;5860.16;10162.2;	26211.6;30109.7;15615.4;31139.7;13644.4;23991.6;12444.3;10915.2;13767.3;15109.4;5860.16;10162.2;	0.990481;0.999083;0.99898;0.996533;0.99798;0.99656;0.991496;0.893229;0.992827;0.98889;0.991321;0.997321;	26378	0.952989	0	0	0	0.999999	1	0.861354	0.873	0.878938	0.858177
Z:\HESI-source-performance\Slice-PASEF\HeLa-phospho\Raw-Data\Unenrich\20221109_HESI-1F-Slice-PASEF-unenrich-HeLa-1000ng_1_1_4999.d	20221109_HESI-1F-Slice-PASEF-unenrich-HeLa-1000ng_1_1_4999	P42166;P42167	P42166;P42167	LAP2A_HUMAN;LAP2B_HUMAN	TMPO	163502	163638	163968	163502	163638	163667	163667	DVYVQLYLQHLTAR	DVYVQLYLQHLTAR	DVYVQLYLQHLTAR3	3	1.0108e-07	1.0108e-07	1.0108e-07	0.000255885	0.000224517	0.00021901	0.000224921	0	1	68585.8	68327.8	68232		26956.8	0.994828	18.6789	18.6576	18.7001	78.2448	18.4454	80.3162	Lamina-associated polypeptide 2, isoform alpha	0	0	0.97774	27096.6	6.32358	0.575803	1	0.960505	1	0.876145	0.280827	25989.6;25101.7;12418.4;29786.7;13697.4;26307.7;12558.3;10030.3;13098.4;15385.3;3902.09;9972.28;	25989.6;25101.7;12418.4;29786.7;13697.4;26307.7;12558.3;10030.3;13098.4;15385.3;3902.09;9972.28;	0.989568;0.999592;0.994425;0.992384;0.99141;0.997414;0.989996;0.768022;0.998342;0.984842;0.810282;0.991945;	26378	0.960505	0	0	0	1	1	0.861354	0.873	0.878857	0.857984
Z:\HESI-source-performance\Slice-PASEF\HeLa-phospho\Raw-Data\Unenrich\20221109_HESI-1F-Slice-PASEF-unenrich-HeLa-1000ng_1_1_5000.d	20221109_HESI-1F-Slice-PASEF-unenrich-HeLa-1000ng_1_1_5000	P42166;P42167	P42166;P42167	LAP2A_HUMAN;LAP2B_HUMAN	TMPO	157384	159178	159110	157384	159178	158979	158979	DVYVQLYLQHLTAR	DVYVQLYLQHLTAR	DVYVQLYLQHLTAR3	3	3.02394e-07	3.02394e-07	1.0108e-07	0.000258598	0.000228363	0.00021901	0.000228728	0	1	61745.6	63439.4	62403.3		27197.2	0.993507	18.6685	18.6473	18.6897	78.2448	18.4434	80.2922	Lamina-associated polypeptide 2, isoform alpha	0	0	0.953103	26910.6	5.94187	0.604621	1	0.954873	1	1.71876	0.273453	24061.6;25096.6;11022.3;24537.6;12111.3;21586.6;11418.3;16424.4;11188.3;14217.3;2539.07;9090.23;	24061.6;25096.6;11022.3;24537.6;12111.3;21586.6;11418.3;16424.4;11188.3;14217.3;2539.07;9090.23;	0.986142;0.994202;0.944552;0.99349;0.992101;0.986785;0.986862;0.820269;0.985223;0.977285;0.653835;0.987464;	26363	0.954873	0	0	0	1	1	0.862396	0.873	0.879625	0.859613
Z:\HESI-source-performance\Slice-PASEF\HeLa-phospho\Raw-Data\Unenrich\20221109_HESI-1F-Slice-PASEF-unenrich-HeLa-1000ng_1_1_4998.d	20221109_HESI-1F-Slice-PASEF-unenrich-HeLa-1000ng_1_1_4998	Q86WB0	Q86WB0	ZC3C1_HUMAN	ZC3HC1	29226.4	28640.8	30330	29226.4	28640.8	30330	30330	DWC(UniMod:4)PWVNITLGK	DWCPWVNITLGK	DWC(UniMod:4)PWVNITLGK2	2	0.000477826	0.0054679	0.000736532	0.000255689	0.000234522	0.00021901	0.000234907	0	1	18211.7	17682.1	17992.6		4709.83	0.982557	20.4319	20.4107	20.4531	96.6072	20.1083	100.385	Zinc finger C3HC-type protein 1	0	0	0.93209	4767.18	2.89108	0.387525	1	0.958938	0.993483	1.3359	0.383945	11909.5;2081.07;4539.16;1763.06;	11909.5;2081.07;4539.16;1763.06;	0.993041;0.840556;0.981636;0.914114;	28848	0.958938	0	0	0	0.994532	1	1.01292	0.996	0.998151	1.01379
Z:\HESI-source-performance\Slice-PASEF\HeLa-phospho\Raw-Data\Unenrich\20221109_HESI-1F-Slice-PASEF-unenrich-HeLa-1000ng_1_1_4999.d	20221109_HESI-1F-Slice-PASEF-unenrich-HeLa-1000ng_1_1_4999	Q86WB0	Q86WB0	ZC3C1_HUMAN	ZC3HC1	31698.2	31639.4	30626.8	31698.2	31639.4	30626.8	30626.8	DWC(UniMod:4)PWVNITLGK	DWCPWVNITLGK	DWC(UniMod:4)PWVNITLGK2	2	0.000519256	0.00457381	0.000736532	0.000255885	0.000224517	0.00021901	0.000224921	0	1	17707.6	17641.4	17616.7		4445.22	0.985981	20.4292	20.408	20.4504	96.6072	20.107	100.322	Zinc finger C3HC-type protein 1	0	0	0.965695	4468.18	2.81702	0.325808	1	0.876035	0.994635	1.3909	0.398209	11363.4;2849.09;4695.19;1649.06;	11363.4;2849.09;4695.19;1649.06;	0.994269;0.877611;0.966456;0.984464;	28848	0.876035	0	0	0	0.995426	1	1.01469	0.996	0.998269	1.01604
Z:\HESI-source-performance\Slice-PASEF\HeLa-phospho\Raw-Data\Unenrich\20221109_HESI-1F-Slice-PASEF-unenrich-HeLa-1000ng_1_1_5000.d	20221109_HESI-1F-Slice-PASEF-unenrich-HeLa-1000ng_1_1_5000	Q86WB0	Q86WB0	ZC3C1_HUMAN	ZC3HC1	28885.1	29394.3	28745.3	28885.1	29394.3	28745.3	28745.3	DWC(UniMod:4)PWVNITLGK	DWCPWVNITLGK	DWC(UniMod:4)PWVNITLGK2	2	0.000764569	0.00606128	0.000736532	0.000258598	0.000228363	0.00021901	0.000228728	0	1	15845.6	16046.3	15784.2		1831.93	0.936636	20.4191	20.3978	20.4403	96.6072	20.1055	100.161	Zinc finger C3HC-type protein 1	0	0	0.617133	1839.05	2.36994	0.158969	1	0.656419	0.992883	1.85947	0.213511	10802.5;2324.09;3264.11;1779.06;	10802.5;2324.09;3264.11;1779.06;	0.997456;0.940355;0.769839;0.873365;	28833	0.656419	0	0	0	0.993939	1	1.01385	0.996	0.997537	1.01504
Z:\HESI-source-performance\Slice-PASEF\HeLa-phospho\Raw-Data\Unenrich\20221109_HESI-1F-Slice-PASEF-unenrich-HeLa-1000ng_1_1_4998.d	20221109_HESI-1F-Slice-PASEF-unenrich-HeLa-1000ng_1_1_4998	O43615	O43615	TIM44_HUMAN	TIMM44	102124	99771.2	99340.7	102124	99771.2	99340.7	99340.7	DWC(UniMod:4)YEATYSQLAHPIQQAK	DWCYEATYSQLAHPIQQAK	DWC(UniMod:4)YEATYSQLAHPIQQAK3	3	5.77868e-05	3.76147e-05	1.07652e-05	0.000255689	0.000234522	0.00021901	0.000234907	0	1	28196.1	27660.2	28145.8		26955.7	0.990719	15.5936	15.5724	15.6148	56.2614	15.6347	55.9934	Mitochondrial import inner membrane translocase subunit TIM44	0	0	0.718037	27003.8	3.47919	0.597377	0.952817	0.858235	0.999955	0.727922	0.128447	10800.4;7425.23;12790.5;10516.4;5606.2;4889.21;3727.12;2783.12;3085.11;5268.21;5926.19;360.013;	10800.4;7425.23;12790.5;10516.4;5606.2;4889.21;3727.12;2783.12;3085.11;5268.21;5926.19;360.013;	0.939028;0.979794;0.981747;0.999317;0.942223;0.995693;0.975876;0.962993;0.952696;0.991617;0.894437;0.936409;	22008	0.858235	0	0	0	0.999942	1	1.03177	1.032	1.03368	1.0307
Z:\HESI-source-performance\Slice-PASEF\HeLa-phospho\Raw-Data\Unenrich\20221109_HESI-1F-Slice-PASEF-unenrich-HeLa-1000ng_1_1_4999.d	20221109_HESI-1F-Slice-PASEF-unenrich-HeLa-1000ng_1_1_4999	O43615	O43615	TIM44_HUMAN	TIMM44	97092.8	97445.1	100150	97092.8	97445.1	100150	100150	DWC(UniMod:4)YEATYSQLAHPIQQAK	DWCYEATYSQLAHPIQQAK	DWC(UniMod:4)YEATYSQLAHPIQQAK3	3	1.07652e-05	1.07652e-05	1.07652e-05	0.000255885	0.000224517	0.00021901	0.000224921	0	1	28557.1	28479.9	28439.9		22360.6	0.988222	15.5811	15.5599	15.6023	56.2614	15.6348	55.8718	Mitochondrial import inner membrane translocase subunit TIM44	0	0	0.645797	22452.7	3.66637	0.556813	0.963932	0.937306	0.999987	0.903673	0.0813616	15374.5;7965.23;12003.5;11041.4;3665.14;5512.21;3286.1;3790.14;3537.14;7625.26;8022.34;488.02;	15374.5;7965.23;12003.5;11041.4;3665.14;5512.21;3286.1;3790.14;3537.14;7625.26;8022.34;488.02;	0.945639;0.990461;0.998913;0.975522;0.632659;0.990378;0.973094;0.793858;0.974761;0.942612;0.889781;0.944546;	21993	0.937306	0	0	0	0.999989	1	1.03479	1.032	1.03354	1.03417
Z:\HESI-source-performance\Slice-PASEF\HeLa-phospho\Raw-Data\Unenrich\20221109_HESI-1F-Slice-PASEF-unenrich-HeLa-1000ng_1_1_5000.d	20221109_HESI-1F-Slice-PASEF-unenrich-HeLa-1000ng_1_1_5000	O43615	O43615	TIM44_HUMAN	TIMM44	100655	102984	100594	100655	102984	100594	100594	DWC(UniMod:4)YEATYSQLAHPIQQAK	DWCYEATYSQLAHPIQQAK	DWC(UniMod:4)YEATYSQLAHPIQQAK3	3	4.43046e-05	6.08863e-05	1.07652e-05	0.000258598	0.000228363	0.00021901	0.000228728	0	1	27914	28378.7	27915.2		20892.7	0.982631	15.5812	15.5599	15.6024	56.2614	15.6203	55.8929	Mitochondrial import inner membrane translocase subunit TIM44	0	0	0.538183	20891.8	3.20831	0.670288	0.990881	0.912972	0.999928	0.570704	0.187512	12702.5;7637.29;11812.5;10639.4;5078.17;5462.21;2949.1;4067.13;2635.09;5674.21;5274.19;306.011;	12702.5;7637.29;11812.5;10639.4;5078.17;5462.21;2949.1;4067.13;2635.09;5674.21;5274.19;306.011;	0.97654;0.970153;0.99249;0.973782;0.833003;0.978545;0.937485;0.960677;0.926489;0.989661;0.872705;0.852778;	21993	0.912972	0	0	0	0.999939	1	1.03469	1.032	1.03362	1.03408
Z:\HESI-source-performance\Slice-PASEF\HeLa-phospho\Raw-Data\Unenrich\20221109_HESI-1F-Slice-PASEF-unenrich-HeLa-1000ng_1_1_4999.d	20221109_HESI-1F-Slice-PASEF-unenrich-HeLa-1000ng_1_1_4999	O94842	O94842	TOX4_HUMAN	TOX4	18080.7	18007.4	17479.2	18080.7	18007.4	17479.2	17479.2	DWDNEYC(UniMod:4)SNEC(UniMod:4)VVK	DWDNEYCSNECVVK	DWDNEYC(UniMod:4)SNEC(UniMod:4)VVK2	2	0.000361348	0.00325796	4.43046e-05	0.000255885	0.000224517	0.00021901	0.000224921	0	1	5315.22	5304.01	5296.58		2298.01	0.959349	11.973	11.9518	11.9942	28.2268	11.9454	28.3963	TOX high mobility group box family member 4	0	0	0.810758	2306.1	3.3621	0.510813	1	1.6184	0.996172	1.74399	0.197422	2693.12;1817.07;2128.1;805.033;827.036;872.035;498.018;239.012;997.039;0;718.033;438.016;	2693.12;1817.07;2128.1;805.033;827.036;872.035;498.018;239.012;997.039;0;718.033;438.016;	0.926138;0.997727;0.937984;0.983827;0.915837;0.901578;0.93226;0.832175;0.779391;0;0.813297;0.713184;	16890	1.6184	0	0	0	0.996742	1	1.09844	1.095	1.09732	1.09627
Z:\HESI-source-performance\Slice-PASEF\HeLa-phospho\Raw-Data\Unenrich\20221109_HESI-1F-Slice-PASEF-unenrich-HeLa-1000ng_1_1_5000.d	20221109_HESI-1F-Slice-PASEF-unenrich-HeLa-1000ng_1_1_5000	O94842	O94842	TOX4_HUMAN	TOX4	16045.6	16223	16598.3	16045.6	16223	16598.3	16598.3	DWDNEYC(UniMod:4)SNEC(UniMod:4)VVK	DWDNEYCSNECVVK	DWDNEYC(UniMod:4)SNEC(UniMod:4)VVK2	2	4.43046e-05	0.000206888	4.43046e-05	0.000258598	0.000228363	0.00021901	0.000228728	0	1	5034.2	5129.04	5045.27		1770.96	0.982051	11.9727	11.9515	11.9939	28.2268	11.9444	28.4354	TOX high mobility group box family member 4	0	0	0.981399	1767.07	2.87392	0.580003	1	2.48112	0.999755	2.01717	0.214449	2251.1;1751.07;2632.1;1032.04;676.03;632.022;276.012;463.019;919.034;38.0018;542.026;546.022;	2251.1;1751.07;2632.1;1032.04;676.03;632.022;276.012;463.019;919.034;38.0018;542.026;546.022;	0.978221;0.987434;0.897014;0.981273;0.83496;0.861399;0.648785;0.761492;0.663296;0.508311;0.761853;0.960222;	16890	2.48112	0	0	0	0.999793	1	1.10156	1.095	1.09744	1.09956
Z:\HESI-source-performance\Slice-PASEF\HeLa-phospho\Raw-Data\Unenrich\20221109_HESI-1F-Slice-PASEF-unenrich-HeLa-1000ng_1_1_5000.d	20221109_HESI-1F-Slice-PASEF-unenrich-HeLa-1000ng_1_1_5000	Q12907	Q12907	LMAN2_HUMAN	LMAN2	245322	249660	251216	245322	249660	251216	251216	DWEMHVHFK	DWEMHVHFK	DWEMHVHFK2	2	0.00570908	0.078196	0.0118545	0.000258598	0.000228363	0.00021901	0.000228728	0	1	14590.4	14759.7	14518.7		4327.76	0.971663	12.2176	12.1964	12.2388	27.8759	11.8969	30.1773	Vesicular integral-membrane protein VIP36	0	0	0.949228	4349.15	2.58144	0.689742	0.863742	1.78107	0.915349	3.0019	0.669723	4777.16;8040.21;1773.04;1464.04;1110.04;2053.05;5201.15;1736.04;772.022;1580.05;295.008;1349.04;	4777.16;8040.21;1773.04;1464.04;1110.04;2053.05;5201.15;1736.04;772.022;1580.05;295.008;1349.04;	0.955107;0.982379;0.967672;0.932378;0.857283;0.841894;0.973234;0.788309;0.892419;0.786742;0.618161;0.716322;	17242	1.78107	0	0	0	0.921804	1	0.927188	0.93	0.932233	0.925884
Z:\HESI-source-performance\Slice-PASEF\HeLa-phospho\Raw-Data\Unenrich\20221109_HESI-1F-Slice-PASEF-unenrich-HeLa-1000ng_1_1_4998.d	20221109_HESI-1F-Slice-PASEF-unenrich-HeLa-1000ng_1_1_4998	Q14980	Q14980	NUMA1_HUMAN	NUMA1	442332	431323	437557	442332	431323	437557	437557	DWEQFEYK	DWEQFEYK	DWEQFEYK2	2	0.0079995	0.129497	0.0167879	0.000255689	0.000234522	0.00021901	0.000234907	0	1	15270.4	14991.5	15254.7		5366.64	0.987188	14.0339	14.0127	14.0551	42.0399	13.7659	44.0637	Nuclear mitotic apparatus protein 1	0	0	0.903948	5372.16	2.6243	0.355961	0.99076	0.753305	0.865542	2.50049	0.345016	7868.19;1933.05;5563.15;1839.05;15253.5;2748.08;3515.1;2572.08;410.012;1122.03;1125.03;791.019;	7868.19;1933.05;5563.15;1839.05;15253.5;2748.08;3515.1;2572.08;410.012;1122.03;1125.03;791.019;	0.996373;0.811379;0.984627;0.955641;0.822143;0.880504;0.934719;0.86321;0.844543;0.988779;0.873938;0.939252;	19808	0.753305	0	0	0	0	1	0.896042	0.89	0.889454	0.894951
Z:\HESI-source-performance\Slice-PASEF\HeLa-phospho\Raw-Data\Unenrich\20221109_HESI-1F-Slice-PASEF-unenrich-HeLa-1000ng_1_1_4998.d	20221109_HESI-1F-Slice-PASEF-unenrich-HeLa-1000ng_1_1_4998	Q9H773	Q9H773	DCTP1_HUMAN	DCTPP1	83360.1	80646.6	81430.7	83360.1	80646.6	81430.7	81430.7	DWEQFHQPR	DWEQFHQPR	DWEQFHQPR2	2	0.00306243	0.0512339	0.00604762	0.000255689	0.000234522	0.00021901	0.000234907	0	1	20287.6	19932.7	20282.7		7410.4	0.956804	10.0233	10.0021	10.0446	11.2617	9.77492	13.3232	dCTP pyrophosphatase 1	0	0	0.930459	7412.21	1.70254	0.506078	1	0.207253	0.942098	1.10232	0.255458	18623.6;11996.4;6721.17;4331.13;3994.13;3960.12;2077.06;2032.05;2411.07;2595.08;3369.1;3788.12;	18623.6;11996.4;6721.17;4331.13;3994.13;3960.12;2077.06;2032.05;2411.07;2595.08;3369.1;3788.12;	0.845178;0.953469;0.939238;0.973865;0.897488;0.948245;0.898823;0.989398;0.988003;0.980254;0.985786;0.966893;	14137	0.207253	0	0	0	0.948766	1	0.923646	0.938	0.941692	0.92231
Z:\HESI-source-performance\Slice-PASEF\HeLa-phospho\Raw-Data\Unenrich\20221109_HESI-1F-Slice-PASEF-unenrich-HeLa-1000ng_1_1_4998.d	20221109_HESI-1F-Slice-PASEF-unenrich-HeLa-1000ng_1_1_4998	Q9H773	Q9H773	DCTP1_HUMAN	DCTPP1	83360.1	80646.6	81430.7	83360.1	80646.6	81430.7	81430.7	DWEQFHQPR	DWEQFHQPR	DWEQFHQPR3	3	0.000354233	0.00294813	0.00047359	0.000255689	0.000234522	0.00021901	0.000234907	0	1	26381.5	25919.9	26375		4397.01	0.98064	10.0233	10.0021	10.0446	11.2617	9.77492	13.3232	dCTP pyrophosphatase 1	0	0	0.880494	4398.09	3.29053	0.65012	1	0	0.996476	0.970028	0.362534	18716.3;2640.05;5025.1;6500.1;6099.09;6929.12;538.008;825.017;2404.05;3628.06;137.002;612.013;	18716.3;2640.05;5025.1;6500.1;6099.09;6929.12;538.008;825.017;2404.05;3628.06;137.002;612.013;	0.982352;0.965291;0.982324;0.880004;0.990049;0.88937;0.698142;0.801238;0.678354;0.965407;0.559888;0.783262;	14142	0	0	0	0	0.997052	1	0.76125	0.724	0.76263	0.758361
Z:\HESI-source-performance\Slice-PASEF\HeLa-phospho\Raw-Data\Unenrich\20221109_HESI-1F-Slice-PASEF-unenrich-HeLa-1000ng_1_1_4999.d	20221109_HESI-1F-Slice-PASEF-unenrich-HeLa-1000ng_1_1_4999	Q9H773	Q9H773	DCTP1_HUMAN	DCTPP1	74526.9	74762.2	76321.7	74526.9	74762.2	76321.7	76321.7	DWEQFHQPR	DWEQFHQPR	DWEQFHQPR3	3	0.000306213	0.00229643	0.00047359	0.000255885	0.000224517	0.00021901	0.000224921	0	1	23555.4	23505.4	23472.5		4376.62	0.991188	10.0326	10.0114	10.0538	11.2617	9.77002	13.4258	dCTP pyrophosphatase 1	0	0	0.785428	4392.09	3.34599	0.506756	1	0	0.997299	1.56506	0.31976	15029.3;3781.06;4745.08;9727.18;4027.08;6528.11;511.009;657.012;0;3486.07;273.006;1027.02;	15029.3;3781.06;4745.08;9727.18;4027.08;6528.11;511.009;657.012;0;3486.07;273.006;1027.02;	0.997687;0.971091;0.986616;0.980703;0.945745;0.928492;0.828741;0.965257;0;0.868278;0.747616;0.814979;	14157	0	0	0	0	0.997704	1	0.761146	0.724	0.762576	0.75816
Z:\HESI-source-performance\Slice-PASEF\HeLa-phospho\Raw-Data\Unenrich\20221109_HESI-1F-Slice-PASEF-unenrich-HeLa-1000ng_1_1_5000.d	20221109_HESI-1F-Slice-PASEF-unenrich-HeLa-1000ng_1_1_5000	Q9H773	Q9H773	DCTP1_HUMAN	DCTPP1	78402.1	80520.4	78113.8	78402.1	80520.4	78113.8	78113.8	DWEQFHQPR	DWEQFHQPR	DWEQFHQPR3	3	0.00179146	0.0273503	0.00047359	0.000258598	0.000228363	0.00021901	0.000228728	0	1	23824.4	24117.9	23724		3852.76	0.973764	10.0321	10.0108	10.0533	11.2617	9.77314	13.4211	dCTP pyrophosphatase 1	0	0	0.555417	3869.06	1.92533	0.525298	0.85101	0	0.968668	1.21208	0.371695	16012.3;2676.05;5136.08;6239.1;3785.06;6767.13;626.01;442.009;1077.02;4152.06;85.0018;796.016;	16012.3;2676.05;5136.08;6239.1;3785.06;6767.13;626.01;442.009;1077.02;4152.06;85.0018;796.016;	0.973413;0.947896;0.988337;0.978382;0.827282;0.964127;0.698085;0.797645;0.676292;0.859693;0.538159;0.916233;	14157	0	0	0	0	0.97265	1	0.756771	0.724	0.762677	0.753695
Z:\HESI-source-performance\Slice-PASEF\HeLa-phospho\Raw-Data\Unenrich\20221109_HESI-1F-Slice-PASEF-unenrich-HeLa-1000ng_1_1_4998.d	20221109_HESI-1F-Slice-PASEF-unenrich-HeLa-1000ng_1_1_4998	Q14151	Q14151	SAFB2_HUMAN	SAFB2	84232.9	82489.6	83917	84232.9	82489.6	83917	83917	DWGEHNQR	DWGEHNQR	DWGEHNQR2	2	0.000768727	0.00846063	0.000429492	0.000255689	0.000234522	0.00021901	0.000234907	0	1	16875.4	16339.4	16626.2		4890.82	0.980052	4.30472	4.28353	4.32593	-36.8463	4.11935	-34.1537	Scaffold attachment factor B2	0	0	0.929163	4964.12	3.17428	0.18527	1	0.491866	0.989953	1.1362	0.391221	9717.26;4609.11;2549.06;1776.05;2660.07;432.01;1465.04;	9717.26;4609.11;2549.06;1776.05;2660.07;432.01;1465.04;	0.986368;0.977391;0.960789;0.912933;0.900019;0.67144;0.954761;	6054	0.491866	0	0	0	0.991539	1	0.865208	0.853	0.856581	0.863725
Z:\HESI-source-performance\Slice-PASEF\HeLa-phospho\Raw-Data\Unenrich\20221109_HESI-1F-Slice-PASEF-unenrich-HeLa-1000ng_1_1_4999.d	20221109_HESI-1F-Slice-PASEF-unenrich-HeLa-1000ng_1_1_4999	Q14151	Q14151	SAFB2_HUMAN	SAFB2	83152.7	83452.6	84188.3	83152.7	83452.6	84188.3	84188.3	DWGEHNQR	DWGEHNQR	DWGEHNQR2	2	0.000306213	0.00268051	0.000429492	0.000255885	0.000224517	0.00021901	0.000224921	0	1	16584.4	16624.2	16600.8		5438.51	0.959562	4.31435	4.29314	4.33556	-36.8463	4.12364	-34.1719	Scaffold attachment factor B2	0	0	0.95878	5433.12	3.74742	0.183791	1	0.496489	0.996849	1.12411	0.350169	10851.2;3870.11;1863.04;2467.07;3166.08;266.007;1383.03;	10851.2;3870.11;1863.04;2467.07;3166.08;266.007;1383.03;	0.955819;0.989349;0.919483;0.925217;0.966623;0.675553;0.863772;	6069	0.496489	0	0	0	0.99732	1	0.864896	0.853	0.856738	0.863397
Z:\HESI-source-performance\Slice-PASEF\HeLa-phospho\Raw-Data\Unenrich\20221109_HESI-1F-Slice-PASEF-unenrich-HeLa-1000ng_1_1_5000.d	20221109_HESI-1F-Slice-PASEF-unenrich-HeLa-1000ng_1_1_5000	Q14151	Q14151	SAFB2_HUMAN	SAFB2	86935.9	88154.2	85829.2	86935.9	88154.2	85829.2	85829.2	DWGEHNQR	DWGEHNQR	DWGEHNQR2	2	0.000293628	0.00166169	0.000429492	0.000258598	0.000228363	0.00021901	0.000228728	0	1	13304.3	13553.7	13332.4		3902.3	0.968253	4.32402	4.30281	4.34523	-36.8463	4.12364	-34.1096	Scaffold attachment factor B2	0	0	0.909999	3894.09	3.07224	0.181855	0.929216	0.681734	0.998039	1.5567	0.335636	7995.16;3061.07;2248.06;1607.04;2540.07;829.022;1342.04;	7995.16;3061.07;2248.06;1607.04;2540.07;829.022;1342.04;	0.991938;0.955332;0.901612;0.833566;0.914621;0.959266;0.80139;	6084	0.681734	0	0	0	0.998338	1	0.865	0.853	0.856257	0.863241
Z:\HESI-source-performance\Slice-PASEF\HeLa-phospho\Raw-Data\Unenrich\20221109_HESI-1F-Slice-PASEF-unenrich-HeLa-1000ng_1_1_5000.d	20221109_HESI-1F-Slice-PASEF-unenrich-HeLa-1000ng_1_1_5000	Q96G46	Q96G46	DUS3L_HUMAN	DUS3L	76874.3	78155.2	76832.2	76874.3	78155.2	76832.2	76832.2	DWGVALVTLHGR	DWGVALVTLHGR	DWGVALVTLHGR2	2	0.00269742	0.0404732	0.00531146	0.000258598	0.000228363	0.00021901	0.000228728	0	1	6164.21	6219.78	6118.2		1475.95	0.942995	16.6951	16.6739	16.7163	64.0998	16.6585	64.3785	tRNA-dihydrouridine(47) synthase [NAD(P)(+)]-like	0	0	0.779866	1487.05	2.04264	0.436159	1	1.52847	0.954321	0.920825	0.121413	3316.11;1043.03;1470.05;1795.05;2145.07;1378.05;1563.05;921.038;856.028;3848.15;11086.4;2703.09;	3316.11;1043.03;1470.05;1795.05;2145.07;1378.05;1563.05;921.038;856.028;3848.15;11086.4;2703.09;	0.914359;0.750234;0.989012;0.534794;0.906229;0.962817;0.664835;0.956462;0.7048;0.946483;0.855011;0.794815;	23571	1.52847	0	0	0	0.959527	1	1.01365	1.002	1.00365	1.01481
Z:\HESI-source-performance\Slice-PASEF\HeLa-phospho\Raw-Data\Unenrich\20221109_HESI-1F-Slice-PASEF-unenrich-HeLa-1000ng_1_1_4998.d	20221109_HESI-1F-Slice-PASEF-unenrich-HeLa-1000ng_1_1_4998	P50238	P50238	CRIP1_HUMAN	CRIP1	109752	106336	110705	109752	106336	110705	110705	DWHRPC(UniMod:4)LK	DWHRPCLK	DWHRPC(UniMod:4)LK2	2	0.00010791	0.000109823	4.43046e-05	0.000255689	0.000234522	0.00021901	0.000234907	0	1	53981.5	53027.9	53958.9		54148.6	0.99355	7.31776	7.29655	7.33897	-11.0575	7.01382	-8.46009	Cysteine-rich protein 1	0	0	0.676973	54171.2	3.7141	0.82464	1	3.93314	0.999868	2.21258	0.797061	18222.5;20388.6;18175.4;24456.7;15417.4;50993.4;15226.4;48868.3;20874.5;7404.19;3385.08;5668.15;	18222.5;20388.6;18175.4;24456.7;15417.4;50993.4;15226.4;48868.3;20874.5;7404.19;3385.08;5668.15;	0.885194;0.993634;0.996482;0.968284;0.989981;0.909033;0.984117;0.992883;0.895316;0.954983;0.97039;0.991978;	10313	3.93314	0	0	0	0.99989	1	0.879792	0.88	0.884222	0.875504
Z:\HESI-source-performance\Slice-PASEF\HeLa-phospho\Raw-Data\Unenrich\20221109_HESI-1F-Slice-PASEF-unenrich-HeLa-1000ng_1_1_4999.d	20221109_HESI-1F-Slice-PASEF-unenrich-HeLa-1000ng_1_1_4999	P50238	P50238	CRIP1_HUMAN	CRIP1	99720.3	99172.8	102595	99720.3	99172.8	102595	102595	DWHRPC(UniMod:4)LK	DWHRPCLK	DWHRPC(UniMod:4)LK2	2	0.000204981	0.0010836	4.43046e-05	0.000255885	0.000224517	0.00021901	0.000224921	0	1	48207.3	48353.8	48286		48393	0.992838	7.31663	7.2954	7.33787	-11.0575	7.00876	-8.50841	Cysteine-rich protein 1	0	0	0.905875	48314.2	4.05891	0.746307	1	3.60854	0.998724	1.73915	0.368665	19363.6;19594.6;15118.4;24639.6;13494.4;50339.4;16421.4;45174.2;20507.5;7059.17;1669.05;5465.17;	19363.6;19594.6;15118.4;24639.6;13494.4;50339.4;16421.4;45174.2;20507.5;7059.17;1669.05;5465.17;	0.896695;0.993137;0.991869;0.982737;0.993489;0.87721;0.993305;0.969458;0.856163;0.982855;0.937603;0.98712;	10313	3.60854	0	0	0	0.998916	1	0.880104	0.88	0.884146	0.87586
Z:\HESI-source-performance\Slice-PASEF\HeLa-phospho\Raw-Data\Unenrich\20221109_HESI-1F-Slice-PASEF-unenrich-HeLa-1000ng_1_1_5000.d	20221109_HESI-1F-Slice-PASEF-unenrich-HeLa-1000ng_1_1_5000	P50238	P50238	CRIP1_HUMAN	CRIP1	104464	107784	99259.5	104464	107784	99259.5	99259.5	DWHRPC(UniMod:4)LK	DWHRPCLK	DWHRPC(UniMod:4)LK2	2	4.43046e-05	9.6777e-05	4.43046e-05	0.000258598	0.000228363	0.00021901	0.000228728	0	1	50026.3	50536.7	49711.3		46651.6	0.997825	7.31592	7.29467	7.33712	-11.0575	7.01618	-8.48995	Cysteine-rich protein 1	0	0	0.845083	46947.2	4.49634	0.80554	1	3.96287	0.999886	1.69596	0.522416	18458.5;19094.5;15227.4;20213.4;15704.4;52615.4;13360.3;40579.2;21020.6;6481.17;2379.06;4595.12;	18458.5;19094.5;15227.4;20213.4;15704.4;52615.4;13360.3;40579.2;21020.6;6481.17;2379.06;4595.12;	0.899523;0.996662;0.998761;0.982662;0.998331;0.913664;0.980789;0.986854;0.928865;0.95651;0.920979;0.972159;	10313	3.96287	0	0	0	0.999903	1	0.87875	0.88	0.883747	0.874934
Z:\HESI-source-performance\Slice-PASEF\HeLa-phospho\Raw-Data\Unenrich\20221109_HESI-1F-Slice-PASEF-unenrich-HeLa-1000ng_1_1_5000.d	20221109_HESI-1F-Slice-PASEF-unenrich-HeLa-1000ng_1_1_5000	Q14644	Q14644	RASA3_HUMAN	RASA3	18283.6	18557.6	18557.6	18283.6	18557.6	18557.6	18557.6	DWIDILTK	DWIDILTK	DWIDILTK2	2	0.00783092	0.104381	0.016479	0.00853659	0.00948831	0.00159377	0.00950764	0	1	14852.4	15222.4	14973.8		3473.23	0.988952	20.122	20.1008	20.1433	90.5235	19.6271	96.6906	Ras GTPase-activating protein 3	0	0	0.718924	3445.07	2.26185	0.166754	0.981624	0	0.890117	2.27962	0.303519	8126.17;5654.16;1072.02;966.023;	8126.17;5654.16;1072.02;966.023;	0.997833;0.982615;0.955059;0.930383;	28420	0	0	0	0	0	1	0.8575	0.861	0.86167	0.853865
Z:\HESI-source-performance\Slice-PASEF\HeLa-phospho\Raw-Data\Unenrich\20221109_HESI-1F-Slice-PASEF-unenrich-HeLa-1000ng_1_1_4998.d	20221109_HESI-1F-Slice-PASEF-unenrich-HeLa-1000ng_1_1_4998	O43852	O43852	CALU_HUMAN	CALU	286793	283951	285408	286793	283951	285408	285408	DWILPSDYDHAEAEAR	DWILPSDYDHAEAEAR	DWILPSDYDHAEAEAR2	2	2.48435e-06	2.48435e-06	1.51621e-07	0.000255689	0.000234522	0.00021901	0.000234907	0	1	39070.7	38487.8	39163.5		35287.4	0.995182	15.2213	15.2001	15.2426	52.2962	15.106	53.1521	Calumenin	0	0	0.973381	35203.8	4.29714	0.541467	1	1.76373	0.999997	1.07751	0.442089	15212.6;7857.4;13167.6;10690.5;5108.23;1806.07;2525.1;3568.18;1274.05;1845.09;840.036;288.012;	15212.6;7857.4;13167.6;10690.5;5108.23;1806.07;2525.1;3568.18;1274.05;1845.09;840.036;288.012;	0.997384;0.959399;0.99721;0.989552;0.978253;0.835035;0.913561;0.961799;0.907679;0.935513;0.886031;0.836301;	21480	1.76373	0	0	0	0.999997	1	1.1624	1.164	1.16904	1.15736
Z:\HESI-source-performance\Slice-PASEF\HeLa-phospho\Raw-Data\Unenrich\20221109_HESI-1F-Slice-PASEF-unenrich-HeLa-1000ng_1_1_4999.d	20221109_HESI-1F-Slice-PASEF-unenrich-HeLa-1000ng_1_1_4999	O43852	O43852	CALU_HUMAN	CALU	283809	283206	285289	283809	283206	285289	285289	DWILPSDYDHAEAEAR	DWILPSDYDHAEAEAR	DWILPSDYDHAEAEAR2	2	1.51621e-07	1.51621e-07	1.51621e-07	0.000255885	0.000224517	0.00021901	0.000224921	0	1	38120.8	38181.3	38127.7		34749.1	0.988716	15.2196	15.1984	15.2408	52.2962	15.1125	53.1653	Calumenin	0	0	0.982687	34742.8	5.6955	0.620703	1	1.8526	1	2.17233	0.25484	16262.8;9130.45;11727.5;10130.5;5671.23;1065.05;2326.11;4727.23;1712.08;1551.08;947.052;342.018;	16262.8;9130.45;11727.5;10130.5;5671.23;1065.05;2326.11;4727.23;1712.08;1551.08;947.052;342.018;	0.991365;0.996354;0.978255;0.996575;0.965393;0.968592;0.906626;0.970394;0.900249;0.980795;0.927143;0.826445;	21480	1.8526	0	0	0	1	1	1.16208	1.164	1.16926	1.15678
Z:\HESI-source-performance\Slice-PASEF\HeLa-phospho\Raw-Data\Unenrich\20221109_HESI-1F-Slice-PASEF-unenrich-HeLa-1000ng_1_1_5000.d	20221109_HESI-1F-Slice-PASEF-unenrich-HeLa-1000ng_1_1_5000	O43852	O43852	CALU_HUMAN	CALU	284859	289480	285866	284859	289480	285866	285866	DWILPSDYDHAEAEAR	DWILPSDYDHAEAEAR	DWILPSDYDHAEAEAR2	2	3.02394e-07	3.02394e-07	1.51621e-07	0.000258598	0.000228363	0.00021901	0.000228728	0	1	38573.7	39115.6	38476.7		34082.9	0.989869	15.2195	15.1983	15.2408	52.2962	15.1108	53.1989	Calumenin	0	0	0.97461	34168.8	4.75694	0.616908	1	1.75499	1	1.22649	0.441806	15369.6;6594.29;11869.6;11334.5;4664.24;1755.09;3049.13;3627.15;957.041;1606.07;953.048;353.016;	15369.6;6594.29;11869.6;11334.5;4664.24;1755.09;3049.13;3627.15;957.041;1606.07;953.048;353.016;	0.997644;0.972913;0.989803;0.979395;0.98829;0.944174;0.948722;0.97544;0.880098;0.968947;0.694798;0.944845;	21480	1.75499	0	0	0	1	1	1.1625	1.164	1.16878	1.15753
Z:\HESI-source-performance\Slice-PASEF\HeLa-phospho\Raw-Data\Unenrich\20221109_HESI-1F-Slice-PASEF-unenrich-HeLa-1000ng_1_1_4998.d	20221109_HESI-1F-Slice-PASEF-unenrich-HeLa-1000ng_1_1_4998	O43852	O43852	CALU_HUMAN	CALU	286793	283951	285408	286793	283951	285408	285408	DWILPSDYDHAEAEAR	DWILPSDYDHAEAEAR	DWILPSDYDHAEAEAR3	3	1.73411e-05	1.73411e-05	3.02394e-07	0.000255689	0.000234522	0.00021901	0.000234907	0	1	236525	232996	237087		32420.7	0.995987	15.2222	15.201	15.2435	52.2962	15.106	53.1591	Calumenin	0	0	0.994514	32343.9	5.65123	0.115142	1	0.94252	0.999979	1.98724	0.540623	133829;68617.5;34078.8;29556.7;7815.19;7844.19;5378.15;3245.08;4014.09;21553.5;	133829;68617.5;34078.8;29556.7;7815.19;7844.19;5378.15;3245.08;4014.09;21553.5;	0.996876;0.998248;0.98794;0.994927;0.986352;0.981741;0.98556;0.860183;0.983992;0.97902;	21486	0.94252	0	0	0	0.999983	1	0.881354	0.878	0.882538	0.877385
Z:\HESI-source-performance\Slice-PASEF\HeLa-phospho\Raw-Data\Unenrich\20221109_HESI-1F-Slice-PASEF-unenrich-HeLa-1000ng_1_1_4999.d	20221109_HESI-1F-Slice-PASEF-unenrich-HeLa-1000ng_1_1_4999	O43852	O43852	CALU_HUMAN	CALU	283809	283206	285289	283809	283206	285289	285289	DWILPSDYDHAEAEAR	DWILPSDYDHAEAEAR	DWILPSDYDHAEAEAR3	3	5.15513e-06	5.15513e-06	3.02394e-07	0.000255885	0.000224517	0.00021901	0.000224921	0	1	232239	232588	232262		34483.5	0.997696	15.2311	15.2099	15.2523	52.2962	15.1125	53.256	Calumenin	0	0	0.974445	34480	5.03144	0.164728	1	0.94375	0.999994	2.55323	0.851388	130479;66775.5;34984.7;28111.7;7692.19;7910.21;4861.15;4048.09;3998.1;22602.7;	130479;66775.5;34984.7;28111.7;7692.19;7910.21;4861.15;4048.09;3998.1;22602.7;	0.997695;0.997725;0.997641;0.982309;0.989385;0.977118;0.984169;0.993827;0.94619;0.965372;	21501	0.94375	0	0	0	0.999995	1	0.880313	0.878	0.882402	0.876107
Z:\HESI-source-performance\Slice-PASEF\HeLa-phospho\Raw-Data\Unenrich\20221109_HESI-1F-Slice-PASEF-unenrich-HeLa-1000ng_1_1_5000.d	20221109_HESI-1F-Slice-PASEF-unenrich-HeLa-1000ng_1_1_5000	O43852	O43852	CALU_HUMAN	CALU	284859	289480	285866	284859	289480	285866	285866	DWILPSDYDHAEAEAR	DWILPSDYDHAEAEAR	DWILPSDYDHAEAEAR3	3	3.02394e-07	3.02394e-07	3.02394e-07	0.000258598	0.000228363	0.00021901	0.000228728	0	1	231932	235285	231442		35072.8	0.996241	15.231	15.2098	15.2522	52.2962	15.1108	53.2876	Calumenin	0	0	0.989544	35147	5.6332	0.172577	1	0.981468	1	1.49484	0.558126	131959;65559.5;34413.7;29409.7;6917.19;7106.19;4810.13;4229.09;3893.11;22546.6;	131959;65559.5;34413.7;29409.7;6917.19;7106.19;4810.13;4229.09;3893.11;22546.6;	0.995213;0.997201;0.99835;0.995254;0.986299;0.982574;0.99184;0.996109;0.97449;0.973182;	21501	0.981468	0	0	0	1	1	0.88125	0.878	0.882052	0.877483
Z:\HESI-source-performance\Slice-PASEF\HeLa-phospho\Raw-Data\Unenrich\20221109_HESI-1F-Slice-PASEF-unenrich-HeLa-1000ng_1_1_4999.d	20221109_HESI-1F-Slice-PASEF-unenrich-HeLa-1000ng_1_1_4999	Q15008	Q15008	PSMD6_HUMAN	PSMD6	183606	183452	148747	183606	183452	148747	148747	DWLFAPHYR	DWLFAPHYR	DWLFAPHYR2	2	0.000519256	0.00433602	0.000867413	0.000255885	0.000224517	0.00021901	0.000224921	0	1	18060.6	17955.2	17930		2900.96	0.996646	16.1115	16.0903	16.1327	57.8526	15.8452	59.8753	26S proteasome non-ATPase regulatory subunit 6	0	0	0.783914	2922.09	2.10239	0.721407	1	0.325933	0.994912	1.534	0.20778	10435.3;5026.15;6038.22;6128.17;6996.22;8010.26;2156.07;97.0027;2318.08;631.019;2864.09;1047.03;	10435.3;5026.15;6038.22;6128.17;6996.22;8010.26;2156.07;97.0027;2318.08;631.019;2864.09;1047.03;	0.994869;0.994978;0.99868;0.960656;0.99609;0.971124;0.860986;0.432871;0.902613;0.880626;0.991953;0.858227;	22747	0.325933	0	0	0	0.995664	1	0.951563	0.943	0.944952	0.950385
Z:\HESI-source-performance\Slice-PASEF\HeLa-phospho\Raw-Data\Unenrich\20221109_HESI-1F-Slice-PASEF-unenrich-HeLa-1000ng_1_1_4998.d	20221109_HESI-1F-Slice-PASEF-unenrich-HeLa-1000ng_1_1_4998	Q15008	Q15008	PSMD6_HUMAN	PSMD6	189064	185578	149590	189064	185578	149590	149590	DWLFAPHYR	DWLFAPHYR	DWLFAPHYR3	3	0.000689299	0.00756591	0.000166047	0.000255689	0.000234522	0.00021901	0.000234907	0	1	30541.5	30033.6	30560.9		8086.29	0.983774	16.1029	16.0817	16.1241	57.8526	15.8439	59.8321	26S proteasome non-ATPase regulatory subunit 6	0	0	0.926741	8081.15	3.2582	0.424682	1	0.68165	0.991006	0.917952	0.299551	15101.2;10505.2;1759.03;4935.08;457.01;2331.04;414.007;5092.09;1502.03;1095.02;1928.04;24020.4;	15101.2;10505.2;1759.03;4935.08;457.01;2331.04;414.007;5092.09;1502.03;1095.02;1928.04;24020.4;	0.999275;0.991926;0.766615;0.918987;0.755702;0.846871;0.949919;0.951038;0.766476;0.83924;0.9584;0.897059;	22737	0.68165	0	0	0	0.992434	1	0.755	0.759	0.762584	0.751707
Z:\HESI-source-performance\Slice-PASEF\HeLa-phospho\Raw-Data\Unenrich\20221109_HESI-1F-Slice-PASEF-unenrich-HeLa-1000ng_1_1_4999.d	20221109_HESI-1F-Slice-PASEF-unenrich-HeLa-1000ng_1_1_4999	Q15008	Q15008	PSMD6_HUMAN	PSMD6	183606	183452	148747	183606	183452	148747	148747	DWLFAPHYR	DWLFAPHYR	DWLFAPHYR3	3	0.000785206	0.00798777	0.000166047	0.000255885	0.000224517	0.00021901	0.000224921	0	1	27561.5	27399.2	27360.8		7967.72	0.99295	16.1009	16.0797	16.1221	57.8526	15.8452	59.7906	26S proteasome non-ATPase regulatory subunit 6	0	0	0.911653	8026.17	2.99533	0.299903	1	0.541371	0.990668	1.06946	0.164984	14571.2;7928.15;1199.02;5062.09;949.019;3265.06;597.013;6370.1;1505.03;907.019;1787.04;25428.5;	14571.2;7928.15;1199.02;5062.09;949.019;3265.06;597.013;6370.1;1505.03;907.019;1787.04;25428.5;	0.994492;0.989993;0.806918;0.993143;0.867291;0.775281;0.925771;0.973577;0.742044;0.781414;0.896008;0.887741;	22737	0.541371	0	0	0	0.992012	1	0.754896	0.759	0.762652	0.751549
Z:\HESI-source-performance\Slice-PASEF\HeLa-phospho\Raw-Data\Unenrich\20221109_HESI-1F-Slice-PASEF-unenrich-HeLa-1000ng_1_1_5000.d	20221109_HESI-1F-Slice-PASEF-unenrich-HeLa-1000ng_1_1_5000	Q15008	Q15008	PSMD6_HUMAN	PSMD6	99015.6	100727	154819	99015.6	100727	154819	154819	DWLFAPHYR	DWLFAPHYR	DWLFAPHYR3	3	0.000114086	0.000481937	0.000166047	0.000258598	0.000228363	0.00021901	0.000228728	0	1	28769.5	29215.6	28738.5		6005.61	0.98625	16.1011	16.0799	16.1223	57.8526	15.8303	59.8706	26S proteasome non-ATPase regulatory subunit 6	0	0	0.852198	6012.1	3.42358	0.514531	0.999177	0.385427	0.99943	1.1032	0.159536	13627.2;9440.17;1448.03;5702.11;1015.02;1672.03;796.014;4747.08;973.021;700.012;1518.03;24098.4;	13627.2;9440.17;1448.03;5702.11;1015.02;1672.03;796.014;4747.08;973.021;700.012;1518.03;24098.4;	0.998186;0.975937;0.819931;0.974798;0.920175;0.754126;0.935957;0.992621;0.696551;0.927932;0.86879;0.866366;	22737	0.385427	0	0	0	0.999518	1	0.756042	0.759	0.762427	0.75294
Z:\HESI-source-performance\Slice-PASEF\HeLa-phospho\Raw-Data\Unenrich\20221109_HESI-1F-Slice-PASEF-unenrich-HeLa-1000ng_1_1_4998.d	20221109_HESI-1F-Slice-PASEF-unenrich-HeLa-1000ng_1_1_4998	Q9C0D5	Q9C0D5	TANC1_HUMAN	TANC1	11317.3	11020.4	11020.4	11317.3	11020.4	11020.4	11020.4	DWLFHQIEENLR	DWLFHQIEENLR	DWLFHQIEENLR3	3	0.00494117	0.0790089	0.0101349	0.000692681	0.00117555	0.000815494	0.00117763	0	1	3847.1	3762.06	3828.12		3225.09	0.886897	19.8376	19.8164	19.8588	86.6584	19.302	93.4482	Protein TANC1	0	0	0.727729	3241.08	2.19958	0.491985	1	0	0.913426	1.75391	0.387536	1037.03;1723.05;602.012;1455.03;535.012;1087.03;245.006;3250.06;722.016;481.008;8001.16;	1037.03;1723.05;602.012;1455.03;535.012;1087.03;245.006;3250.06;722.016;481.008;8001.16;	0.877467;0.950048;0.546424;0.702152;0.731019;0.795792;0.208163;0.438628;0.0327045;0.0327045;0.872593;	28014	0	0	0	0	0.920991	1	0.81375	0.796	0.798575	0.809441
Z:\HESI-source-performance\Slice-PASEF\HeLa-phospho\Raw-Data\Unenrich\20221109_HESI-1F-Slice-PASEF-unenrich-HeLa-1000ng_1_1_4998.d	20221109_HESI-1F-Slice-PASEF-unenrich-HeLa-1000ng_1_1_4998	P42025;P61163	P42025;P61163	ACTY_HUMAN;ACTZ_HUMAN	ACTR1A;ACTR1B	143206	138838	133529	143206	138838	133529		DWNDMER	DWNDMER	DWNDMER2	2	0.000744239	0.00807412	0.000325771	0.000255689	0.000234522	0.00021901	0.000234907	0	0	54885	54136	55086.5		10718.5	0.995241	9.38662	9.36542	9.40788	11.3225	9.78254	8.23028	Beta-centractin	0	0	0.988415	10679.3	3.22613	0.315332	0.980702	0	0.990407	1.42931	0.257175	37197.6;10904.3;6783.14;5702.13;	37197.6;10904.3;6783.14;5702.13;	0.999656;0.992425;0.975557;0.950508;	13240	0	0	0	0	0.991926	1	0.8225	0.824	0.826778	0.817872
Z:\HESI-source-performance\Slice-PASEF\HeLa-phospho\Raw-Data\Unenrich\20221109_HESI-1F-Slice-PASEF-unenrich-HeLa-1000ng_1_1_4999.d	20221109_HESI-1F-Slice-PASEF-unenrich-HeLa-1000ng_1_1_4999	P42025;P61163	P42025;P61163	ACTY_HUMAN;ACTZ_HUMAN	ACTR1A;ACTR1B	133188	133114	133981	133188	133114	133981		DWNDMER	DWNDMER	DWNDMER2	2	0.000204981	0.00108659	0.000325771	0.000255885	0.000224517	0.00021901	0.000224921	0	0	55277.2	55253.2	55175.7		9338.04	0.995436	9.3853	9.36407	9.40652	11.3225	9.77767	8.21347	Beta-centractin	0	0	0.91683	9355.22	3.97867	0.286272	0.981272	0	0.99872	1.18441	0.180504	36604.8;12280.3;6392.14;7761.16;	36604.8;12280.3;6392.14;7761.16;	0.998116;0.993779;0.983272;0.990893;	13240	0	0	0	0	0.998913	1	0.8225	0.824	0.826995	0.817735
Z:\HESI-source-performance\Slice-PASEF\HeLa-phospho\Raw-Data\Unenrich\20221109_HESI-1F-Slice-PASEF-unenrich-HeLa-1000ng_1_1_5000.d	20221109_HESI-1F-Slice-PASEF-unenrich-HeLa-1000ng_1_1_5000	P42025;P61163	P42025;P61163	ACTY_HUMAN;ACTZ_HUMAN	ACTR1A;ACTR1B	131070	133937	138382	131070	133937	138382		DWNDMER	DWNDMER	DWNDMER2	2	0.000239652	0.00146734	0.000325771	0.000258598	0.000228363	0.00021901	0.000228728	0	0	57322.4	57909.7	56963.9		11181.9	0.996766	9.38477	9.36356	9.40597	11.3225	9.78062	8.15275	Beta-centractin	0	0	0.978814	11252.3	3.99086	0.315769	0.994744	0	0.998268	1.58473	0.272883	40194;10414.3;6714.16;5777.14;	40194;10414.3;6714.16;5777.14;	0.99873;0.988328;0.9981;0.993813;	13240	0	0	0	0	0.998533	1	0.8225	0.824	0.827112	0.817652
Z:\HESI-source-performance\Slice-PASEF\HeLa-phospho\Raw-Data\Unenrich\20221109_HESI-1F-Slice-PASEF-unenrich-HeLa-1000ng_1_1_4998.d	20221109_HESI-1F-Slice-PASEF-unenrich-HeLa-1000ng_1_1_4998	O75153	O75153	CLU_HUMAN	CLUH	121312	119033	121946	121312	119033	121946	121946	DWNEELQTTR	DWNEELQTTR	DWNEELQTTR2	2	0.000296609	0.00266265	0.000197459	0.000255689	0.000234522	0.00021901	0.000234907	0	1	21468.6	21087.7	21458		8312.17	0.99106	11.5194	11.4982	11.5406	25.6353	11.6315	24.8094	Clustered mitochondria protein homolog	0	0	0.785704	8316.29	3.11285	0.644016	1	0.899954	0.996816	1.77976	0.211501	7473.21;6961.2;9256.25;7034.18;5495.17;1061.04;1696.04;1554.05;1715.06;1415.04;2173.06;1060.03;	7473.21;6961.2;9256.25;7034.18;5495.17;1061.04;1696.04;1554.05;1715.06;1415.04;2173.06;1060.03;	0.995262;0.993534;0.988104;0.984147;0.978463;0.771286;0.951806;0.959793;0.960612;0.918275;0.990882;0.808768;	16251	0.899954	0	0	0	0.997337	1	0.923958	0.92	0.919545	0.922658
Z:\HESI-source-performance\Slice-PASEF\HeLa-phospho\Raw-Data\Unenrich\20221109_HESI-1F-Slice-PASEF-unenrich-HeLa-1000ng_1_1_4999.d	20221109_HESI-1F-Slice-PASEF-unenrich-HeLa-1000ng_1_1_4999	O75153	O75153	CLU_HUMAN	CLUH	126761	126331	120866	126761	126331	120866	120866	DWNEELQTTR	DWNEELQTTR	DWNEELQTTR2	2	0.000141203	0.000889935	0.000197459	0.000255885	0.000224517	0.00021901	0.000224921	0	1	20715.6	20651.6	20622.7		6728.89	0.996003	11.5177	11.4965	11.5389	25.6353	11.6246	24.8439	Clustered mitochondria protein homolog	0	0	0.921831	6759.21	2.62339	0.666721	1	2.24113	0.998952	1.13469	0.257005	8012.21;6388.2;8059.21;6315.19;3912.12;1580.05;1656.05;2338.07;1593.05;1123.03;2355.07;1581.05;	8012.21;6388.2;8059.21;6315.19;3912.12;1580.05;1656.05;2338.07;1593.05;1123.03;2355.07;1581.05;	0.996877;0.995909;0.974667;0.994989;0.939635;0.844171;0.857873;0.990578;0.952753;0.871681;0.984145;0.980338;	16251	2.24113	0	0	0	0.99911	1	0.924792	0.92	0.92033	0.923582
Z:\HESI-source-performance\Slice-PASEF\HeLa-phospho\Raw-Data\Unenrich\20221109_HESI-1F-Slice-PASEF-unenrich-HeLa-1000ng_1_1_5000.d	20221109_HESI-1F-Slice-PASEF-unenrich-HeLa-1000ng_1_1_5000	O75153	O75153	CLU_HUMAN	CLUH	119045	121203	123495	119045	121203	123495	123495	DWNEELQTTR	DWNEELQTTR	DWNEELQTTR2	2	0.00156809	0.0246534	0.000197459	0.000258598	0.000228363	0.00021901	0.000228728	0	1	22079.6	22430.9	22064.6		5214.56	0.994104	11.5067	11.4855	11.528	25.6353	11.6226	24.7277	Clustered mitochondria protein homolog	0	0	0.416124	5218.12	1.95172	0.627262	0.0671909	1.54368	0.971669	1.83197	0.344457	8460.23;5885.18;7811.25;7734.2;5102.12;1152.03;2216.06;2125.06;2070.06;1582.04;2476.07;862.023;	8460.23;5885.18;7811.25;7734.2;5102.12;1152.03;2216.06;2125.06;2070.06;1582.04;2476.07;862.023;	0.99756;0.995878;0.974287;0.988973;0.950325;0.780261;0.904097;0.984453;0.928765;0.909631;0.97317;0.878246;	16236	1.54368	0	0	0	0.975347	1	0.922604	0.92	0.919604	0.921406
Z:\HESI-source-performance\Slice-PASEF\HeLa-phospho\Raw-Data\Unenrich\20221109_HESI-1F-Slice-PASEF-unenrich-HeLa-1000ng_1_1_4999.d	20221109_HESI-1F-Slice-PASEF-unenrich-HeLa-1000ng_1_1_4999	Q9BYG3	Q9BYG3	MK67I_HUMAN	NIFK	53385.2	53110.5	47119.9	53385.2	53110.5	47119.9	47119.9	DWNIPFK	DWNIPFK	DWNIPFK2	2	0.000909115	0.00921681	0.00134868	0.000255885	0.000224517	0.00021901	0.000224921	0	1	53385.2	53110.5	53036.1		7091.48	0.994519	17.0239	17.0027	17.0451	67.5184	17.1106	66.7626	MKI67 FHA domain-interacting nucleolar phosphoprotein	0	0	0.934184	7138.16	2.94144	0.19878	1	1.32526	0.989247	1.56092	0.309306	17086.4;34263.8;16869.3;2035.04;8278.16;3434.07;1585.03;10315.2;2024.05;2099.04;272.006;	17086.4;34263.8;16869.3;2035.04;8278.16;3434.07;1585.03;10315.2;2024.05;2099.04;272.006;	0.996925;0.993928;0.970108;0.98426;0.955361;0.970271;0.943291;0.935748;0.974814;0.903134;0.572699;	24041	1.32526	0	0	0	0.990783	1	0.834792	0.826	0.828451	0.832217
Z:\HESI-source-performance\Slice-PASEF\HeLa-phospho\Raw-Data\Unenrich\20221109_HESI-1F-Slice-PASEF-unenrich-HeLa-1000ng_1_1_5000.d	20221109_HESI-1F-Slice-PASEF-unenrich-HeLa-1000ng_1_1_5000	Q9BYG3	Q9BYG3	MK67I_HUMAN	NIFK	61176.3	62242.1	44377.9	61176.3	62242.1	44377.9	44377.9	DWNIPFK	DWNIPFK	DWNIPFK2	2	0.0021197	0.0315914	0.00134868	0.000258598	0.000228363	0.00021901	0.000228728	0	1	61176.3	62242.1	61225.6		6080.01	0.973862	17.0345	17.0132	17.0557	67.5184	17.1101	66.9081	MKI67 FHA domain-interacting nucleolar phosphoprotein	0	0	0.927762	6075.11	2.17831	0.223815	0.986948	0.381155	0.963984	1.74193	0.269415	17078.3;42395.9;13493.3;1702.04;8019.16;2747.05;1483.03;14147.3;1146.02;2273.05;723.017;	17078.3;42395.9;13493.3;1702.04;8019.16;2747.05;1483.03;14147.3;1146.02;2273.05;723.017;	0.999144;0.963353;0.977337;0.981941;0.98903;0.884909;0.954039;0.94121;0.781788;0.909537;0.817451;	24056	0.381155	0	0	0	0.968409	1	0.833854	0.826	0.828715	0.831085
Z:\HESI-source-performance\Slice-PASEF\HeLa-phospho\Raw-Data\Unenrich\20221109_HESI-1F-Slice-PASEF-unenrich-HeLa-1000ng_1_1_4998.d	20221109_HESI-1F-Slice-PASEF-unenrich-HeLa-1000ng_1_1_4998	O14744	O14744	ANM5_HUMAN	PRMT5	151564	148288	148125	151564	148288	148125	148125	DWNTLIVGK	DWNTLIVGK	DWNTLIVGK2	2	9.63937e-06	9.63937e-06	3.03241e-07	0.000255689	0.000234522	0.00021901	0.000234907	0	1	104610	102341	104138		41601.3	0.996826	16.2515	16.2303	16.2727	61.7693	16.3437	61.0498	Protein arginine N-methyltransferase 5	0	0	0.981233	41790.1	5.90413	0.362101	1	2.53234	0.999988	1.26524	0.13303	64415.4;22407.6;17787.4;9927.28;8316.18;10115.2;9397.25;1436.04;3730.09;6147.16;5856.14;405.011;	64415.4;22407.6;17787.4;9927.28;8316.18;10115.2;9397.25;1436.04;3730.09;6147.16;5856.14;405.011;	0.997434;0.997666;0.993563;0.990391;0.993322;0.982598;0.994881;0.957217;0.986881;0.979478;0.979561;0.936792;	22944	2.53234	0	0	0	0.99999	1	0.862604	0.864	0.865555	0.860254
Z:\HESI-source-performance\Slice-PASEF\HeLa-phospho\Raw-Data\Unenrich\20221109_HESI-1F-Slice-PASEF-unenrich-HeLa-1000ng_1_1_4999.d	20221109_HESI-1F-Slice-PASEF-unenrich-HeLa-1000ng_1_1_4999	O14744	O14744	ANM5_HUMAN	PRMT5	147899	147745	148214	147899	147745	148214	148214	DWNTLIVGK	DWNTLIVGK	DWNTLIVGK2	2	3.03241e-07	3.03241e-07	3.03241e-07	0.000255885	0.000224517	0.00021901	0.000224921	0	1	91613.3	91275.2	91147.2		40902	0.995494	16.2601	16.2388	16.2813	61.7693	16.3484	61.0508	Protein arginine N-methyltransferase 5	0	0	0.978916	41111.1	5.71847	0.401774	1	2.47329	1	1.321	0.238124	54725.3;19441.6;17446.4;9263.25;7633.19;9525.25;8296.16;870.022;3550.08;5203.14;8343.23;945.026;	54725.3;19441.6;17446.4;9263.25;7633.19;9525.25;8296.16;870.022;3550.08;5203.14;8343.23;945.026;	0.995262;0.997461;0.99403;0.992478;0.981561;0.990676;0.998381;0.923103;0.902185;0.992788;0.983068;0.817233;	22959	2.47329	0	0	0	1	1	0.863958	0.864	0.865602	0.862258
Z:\HESI-source-performance\Slice-PASEF\HeLa-phospho\Raw-Data\Unenrich\20221109_HESI-1F-Slice-PASEF-unenrich-HeLa-1000ng_1_1_5000.d	20221109_HESI-1F-Slice-PASEF-unenrich-HeLa-1000ng_1_1_5000	O14744	O14744	ANM5_HUMAN	PRMT5	146122	148917	148610	146122	148917	148610	148610	DWNTLIVGK	DWNTLIVGK	DWNTLIVGK2	2	2.16716e-06	2.16716e-06	3.03241e-07	0.000258598	0.000228363	0.00021901	0.000228728	0	1	102693	103827	102131		40437.4	0.993203	16.2496	16.2284	16.2708	61.7693	16.3467	61.0319	Protein arginine N-methyltransferase 5	0	0	0.983175	40660	5.69904	0.432553	1	2.09456	0.999997	1.01522	0.171901	62569.4;21287.5;18836.4;10136.3;8244.21;8514.25;10218.3;1133.03;3543.09;5058.12;7365.16;293.008;	62569.4;21287.5;18836.4;10136.3;8244.21;8514.25;10218.3;1133.03;3543.09;5058.12;7365.16;293.008;	0.998994;0.982997;0.985499;0.976652;0.988283;0.983176;0.991195;0.974992;0.951597;0.961677;0.980051;0.736918;	22944	2.09456	0	0	0	0.999998	1	0.862604	0.864	0.865334	0.859959
Z:\HESI-source-performance\Slice-PASEF\HeLa-phospho\Raw-Data\Unenrich\20221109_HESI-1F-Slice-PASEF-unenrich-HeLa-1000ng_1_1_4998.d	20221109_HESI-1F-Slice-PASEF-unenrich-HeLa-1000ng_1_1_4998	P31150;P50395	P31150;P50395	GDIA_HUMAN;GDIB_HUMAN	GDI1;GDI2	610000	599323	601244	610000	599323	601244		DWNVDLIPK	DWNVDLIPK	DWNVDLIPK2	2	1.44591e-05	1.44591e-05	1.31405e-06	0.000255689	0.000234522	0.00021901	0.000234907	0	0	139853	137464	139878		60426.4	0.998789	17.7686	17.7474	17.7898	74.1358	17.9572	72.7008	Rab GDP dissociation inhibitor alpha	0	0	0.985161	60415.5	5.17573	0.276942	1	4.55082	0.999983	1.03903	0.1504	85726.4;29512.8;24613.7;15797.5;12572.3;10731.3;5432.13;7558.19;10007.3;6138.17;5289.15;2238.06;	85726.4;29512.8;24613.7;15797.5;12572.3;10731.3;5432.13;7558.19;10007.3;6138.17;5289.15;2238.06;	0.999448;0.998632;0.996683;0.984967;0.988072;0.982245;0.973755;0.994625;0.993928;0.97855;0.994525;0.97817;	25089	4.55082	0	0	0	0.999986	1	0.885	0.883	0.886575	0.881882
Z:\HESI-source-performance\Slice-PASEF\HeLa-phospho\Raw-Data\Unenrich\20221109_HESI-1F-Slice-PASEF-unenrich-HeLa-1000ng_1_1_4999.d	20221109_HESI-1F-Slice-PASEF-unenrich-HeLa-1000ng_1_1_4999	P31150;P50395	P31150;P50395	GDIA_HUMAN;GDIB_HUMAN	GDI1;GDI2	584705	583201	589556	584705	583201	589556		DWNVDLIPK	DWNVDLIPK	DWNVDLIPK2	2	1.31405e-06	1.31405e-06	1.31405e-06	0.000255885	0.000224517	0.00021901	0.000224921	0	0	135780	135297	135107		53509.6	0.997938	17.7771	17.7559	17.7983	74.1358	17.9565	72.7974	Rab GDP dissociation inhibitor alpha	0	0	0.983331	53776.2	5.15201	0.290645	1	4.60605	0.999998	2.07275	0.0792133	83412.1;26179.7;26188.7;12890.3;9118.26;9807.26;5214.13;7253.23;8439.19;6412.17;3872.1;1823.05;	83412.1;26179.7;26188.7;12890.3;9118.26;9807.26;5214.13;7253.23;8439.19;6412.17;3872.1;1823.05;	0.999499;0.995269;0.995634;0.973993;0.978692;0.984435;0.979957;0.975352;0.994839;0.983234;0.99203;0.957086;	25104	4.60605	0	0	0	0.999999	1	0.886042	0.883	0.886565	0.882979
Z:\HESI-source-performance\Slice-PASEF\HeLa-phospho\Raw-Data\Unenrich\20221109_HESI-1F-Slice-PASEF-unenrich-HeLa-1000ng_1_1_5000.d	20221109_HESI-1F-Slice-PASEF-unenrich-HeLa-1000ng_1_1_5000	P31150;P50395	P31150;P50395	GDIA_HUMAN;GDIB_HUMAN	GDI1;GDI2	592181	600891	592512	592181	600891	592512		DWNVDLIPK	DWNVDLIPK	DWNVDLIPK2	2	6.60231e-06	6.60231e-06	1.31405e-06	0.000258598	0.000228363	0.00021901	0.000228728	0	0	137439	140201	137911		55133	0.998657	17.7668	17.7456	17.788	74.1358	17.95	72.7112	Rab GDP dissociation inhibitor alpha	0	0	0.983741	54944.2	4.90772	0.253956	1	4.78119	0.999992	2.41564	0.164881	84202.4;28709.8;24526.8;14059.4;10970.3;10477.3;5726.13;6716.15;8180.19;7080.23;5512.15;2295.07;	84202.4;28709.8;24526.8;14059.4;10970.3;10477.3;5726.13;6716.15;8180.19;7080.23;5512.15;2295.07;	0.999018;0.998022;0.998159;0.996755;0.96391;0.995422;0.969935;0.973805;0.985622;0.960551;0.991955;0.987217;	25089	4.78119	0	0	0	0.999993	1	0.88625	0.883	0.886408	0.882732
Z:\HESI-source-performance\Slice-PASEF\HeLa-phospho\Raw-Data\Unenrich\20221109_HESI-1F-Slice-PASEF-unenrich-HeLa-1000ng_1_1_5000.d	20221109_HESI-1F-Slice-PASEF-unenrich-HeLa-1000ng_1_1_5000	Q96AC1	Q96AC1	FERM2_HUMAN	FERMT2	182809	188236	181788	182809	188236	181788	181788	DWSDHALWWEK	DWSDHALWWEK	DWSDHALWWEK2	2	0.00936089	0.121975	0.0196061	0.000258598	0.000228363	0.00021901	0.000228728	0	1	4766.16	4853.17	4773.91		1811	0.953531	17.1936	17.1724	17.2148	65.405	16.8347	68.1568	Fermitin family homolog 2	0	0	0.809618	1808.06	1.64736	0.657766	1	1.91877	0.873931	1.14055	0.638703	1050.04;2944.1;772.028;3058.09;531.021;246.008;1789.06;1936.06;949.035;2998.11;2648.1;2992.1;	1050.04;2944.1;772.028;3058.09;531.021;246.008;1789.06;1936.06;949.035;2998.11;2648.1;2992.1;	0.969067;0.941192;0.979459;0.915384;0.803633;0.594855;0.942511;0.918219;0.89097;0.976182;0.864387;0.929687;	24274	1.91877	0	0	0	0	1	1.00854	1.002	1.00365	1.00903
Z:\HESI-source-performance\Slice-PASEF\HeLa-phospho\Raw-Data\Unenrich\20221109_HESI-1F-Slice-PASEF-unenrich-HeLa-1000ng_1_1_4998.d	20221109_HESI-1F-Slice-PASEF-unenrich-HeLa-1000ng_1_1_4998	Q96AC1	Q96AC1	FERM2_HUMAN	FERMT2	196054	190808	193304	196054	190808	193304	193304	DWSDHALWWEK	DWSDHALWWEK	DWSDHALWWEK3	3	0.00284011	0.0460245	0.0016499	0.000255689	0.000234522	0.00021901	0.000234907	0	1	15512.3	15042.4	15306.5		6820.42	0.916595	17.1745	17.1533	17.1957	65.405	16.835	67.9954	Fermitin family homolog 2	0	0	0.762001	6912.12	2.46705	0.739341	1	0.897193	0.947678	1.35158	0.305362	7930.17;5207.1;3578.08;2987.06;3680.08;4004.08;11328.2;689.015;832.019;912.02;730.014;1311.03;	7930.17;5207.1;3578.08;2987.06;3680.08;4004.08;11328.2;689.015;832.019;912.02;730.014;1311.03;	0.878567;0.891007;0.969955;0.906199;0.962486;0.944229;0.677632;0.483975;0.85901;0.823367;0.850566;0.801125;	24250	0.897193	0	0	0	0.953975	1	0.820625	0.807	0.812203	0.815856
Z:\HESI-source-performance\Slice-PASEF\HeLa-phospho\Raw-Data\Unenrich\20221109_HESI-1F-Slice-PASEF-unenrich-HeLa-1000ng_1_1_5000.d	20221109_HESI-1F-Slice-PASEF-unenrich-HeLa-1000ng_1_1_5000	Q96AC1	Q96AC1	FERM2_HUMAN	FERMT2	182809	188236	181788	182809	188236	181788	181788	DWSDHALWWEK	DWSDHALWWEK	DWSDHALWWEK3	3	0.00123103	0.018895	0.0016499	0.000258598	0.000228363	0.00021901	0.000228728	0	1	12002.3	12178.8	11979.9		4796.17	0.960389	17.183	17.1617	17.2042	65.405	16.8347	68.0727	Fermitin family homolog 2	0	0	0.799908	4805.11	1.69033	0.526485	1	0.740345	0.978142	1.24928	0.346715	6383.14;4410.09;2986.06;2512.06;3155.08;2633.06;10609.2;296.006;579.012;652.016;557.009;1463.03;	6383.14;4410.09;2986.06;2512.06;3155.08;2633.06;10609.2;296.006;579.012;652.016;557.009;1463.03;	0.980393;0.884772;0.893882;0.920722;0.894021;0.987316;0.823866;0.858427;0.934923;0.818345;0.842753;0.953919;	24265	0.740345	0	0	0	0.981105	1	0.812292	0.807	0.812691	0.808518
Z:\HESI-source-performance\Slice-PASEF\HeLa-phospho\Raw-Data\Unenrich\20221109_HESI-1F-Slice-PASEF-unenrich-HeLa-1000ng_1_1_4998.d	20221109_HESI-1F-Slice-PASEF-unenrich-HeLa-1000ng_1_1_4998	P05783	P05783	K1C18_HUMAN	KRT18	2517760	2464650	2496120	2517760	2464650	2496120	2496120	DWSHYFK	DWSHYFK	DWSHYFK2	2	5.77868e-05	4.06459e-05	1.23825e-05	0.000255689	0.000234522	0.00021901	0.000234907	0	1	205717	200899	204427		108118	0.998071	13.0472	13.026	13.0685	33.0304	12.5861	36.6459	Keratin, type I cytoskeletal 18	0	0	0.996133	108800	6.0382	0.334425	1	3.80564	0.999951	1.17885	0.315554	147199;39440.1;32721.7;21261.5;19077.5;14801.3;11071.3;7473.19;19877.5;13950.3;8733.2;	147199;39440.1;32721.7;21261.5;19077.5;14801.3;11071.3;7473.19;19877.5;13950.3;8733.2;	0.998116;0.997955;0.996026;0.996523;0.99796;0.99532;0.991186;0.964933;0.979569;0.981018;0.968683;	18415	3.80564	0	0	0	0.999942	1	0.84625	0.841	0.847862	0.840906
Z:\HESI-source-performance\Slice-PASEF\HeLa-phospho\Raw-Data\Unenrich\20221109_HESI-1F-Slice-PASEF-unenrich-HeLa-1000ng_1_1_4999.d	20221109_HESI-1F-Slice-PASEF-unenrich-HeLa-1000ng_1_1_4999	P05783	P05783	K1C18_HUMAN	KRT18	2515890	2510830	2498700	2515890	2510830	2498700	2498700	DWSHYFK	DWSHYFK	DWSHYFK2	2	1.23825e-05	1.23825e-05	1.23825e-05	0.000255885	0.000224517	0.00021901	0.000224921	0	1	193152	191858	191589		107846	0.996961	13.0561	13.0348	13.0773	33.0304	12.5784	36.7168	Keratin, type I cytoskeletal 18	0	0	0.995325	108726	6.0659	0.351977	1	3.84346	0.999985	1.03746	0.273086	136583;37258.9;31830.7;20070.5;19310.5;13748.3;9682.24;8243.2;16336.4;14546.3;8678.21;	136583;37258.9;31830.7;20070.5;19310.5;13748.3;9682.24;8243.2;16336.4;14546.3;8678.21;	0.996921;0.997207;0.996569;0.997441;0.996768;0.993535;0.99621;0.975909;0.981952;0.993298;0.876545;	18430	3.84346	0	0	0	0.999988	1	0.84625	0.841	0.848267	0.840949
Z:\HESI-source-performance\Slice-PASEF\HeLa-phospho\Raw-Data\Unenrich\20221109_HESI-1F-Slice-PASEF-unenrich-HeLa-1000ng_1_1_5000.d	20221109_HESI-1F-Slice-PASEF-unenrich-HeLa-1000ng_1_1_5000	P05783	P05783	K1C18_HUMAN	KRT18	2462560	2503630	2484180	2462560	2503630	2484180	2484180	DWSHYFK	DWSHYFK	DWSHYFK2	2	4.43046e-05	6.82961e-05	1.23825e-05	0.000258598	0.000228363	0.00021901	0.000228728	0	1	193845	198018	194784		97222.7	0.997878	13.0453	13.024	13.0665	33.0304	12.5779	36.6604	Keratin, type I cytoskeletal 18	0	0	0.972534	96754.2	5.66666	0.320345	1	3.78969	0.999919	1.03373	0.359178	137239;38165.9;30409.7;20510.5;18440.5;16153.4;10767.3;8413.17;17493.4;13927.3;6838.17;	137239;38165.9;30409.7;20510.5;18440.5;16153.4;10767.3;8413.17;17493.4;13927.3;6838.17;	0.998611;0.995549;0.994911;0.993987;0.99724;0.964845;0.992796;0.992474;0.992622;0.994182;0.932489;	18415	3.78969	0	0	0	0.999932	1	0.84625	0.841	0.848091	0.840952
Z:\HESI-source-performance\Slice-PASEF\HeLa-phospho\Raw-Data\Unenrich\20221109_HESI-1F-Slice-PASEF-unenrich-HeLa-1000ng_1_1_4998.d	20221109_HESI-1F-Slice-PASEF-unenrich-HeLa-1000ng_1_1_4998	P43304	P43304	GPDM_HUMAN	GPD2	189172	186399	187675	189172	186399	187675	187675	DWSPTLYIR	DWSPTLYIR	DWSPTLYIR2	2	0.00010791	0.000126025	2.35524e-05	0.000255689	0.000234522	0.00021901	0.000234907	0	1	45204.3	43888.9	44659.5		11538.5	0.993421	17.2806	17.2594	17.3018	68.6277	17.2485	68.8166	Glycerol-3-phosphate dehydrogenase, mitochondrial	0	0	0.940052	11679.3	3.76376	0.195887	1	0.694852	0.999849	1.787	0.124245	22679.6;18374.6;4150.14;2599.07;4469.13;4285.12;2333.06;13576.4;6302.18;2835.08;8199.21;2598.06;	22679.6;18374.6;4150.14;2599.07;4469.13;4285.12;2333.06;13576.4;6302.18;2835.08;8199.21;2598.06;	0.993641;0.996809;0.977222;0.937105;0.950292;0.961997;0.873042;0.971838;0.969646;0.932202;0.836121;0.960859;	24398	0.694852	0	0	0	0.999874	1	0.908021	0.908	0.912359	0.903434
Z:\HESI-source-performance\Slice-PASEF\HeLa-phospho\Raw-Data\Unenrich\20221109_HESI-1F-Slice-PASEF-unenrich-HeLa-1000ng_1_1_4999.d	20221109_HESI-1F-Slice-PASEF-unenrich-HeLa-1000ng_1_1_4999	P43304	P43304	GPDM_HUMAN	GPD2	185628	184615	184996	185628	184615	184996	184996	DWSPTLYIR	DWSPTLYIR	DWSPTLYIR2	2	2.35524e-05	2.35524e-05	2.35524e-05	0.000255885	0.000224517	0.00021901	0.000224921	0	1	51036.6	51010.3	50938.8		13896.6	0.992638	17.268	17.2468	17.2892	68.6277	17.2507	68.6772	Glycerol-3-phosphate dehydrogenase, mitochondrial	0	0	0.810364	13923.3	3.95872	0.237695	1	0.767732	0.999972	1.02575	0.143024	25374.8;20806.6;4855.14;2847.08;5112.13;4848.14;3079.1;17246.4;5831.16;3252.1;13839.3;3042.08;	25374.8;20806.6;4855.14;2847.08;5112.13;4848.14;3079.1;17246.4;5831.16;3252.1;13839.3;3042.08;	0.999498;0.986178;0.984476;0.987313;0.879937;0.994541;0.87972;0.909392;0.986508;0.992639;0.733279;0.983862;	24383	0.767732	0	0	0	0.999976	1	0.91	0.908	0.912484	0.905893
Z:\HESI-source-performance\Slice-PASEF\HeLa-phospho\Raw-Data\Unenrich\20221109_HESI-1F-Slice-PASEF-unenrich-HeLa-1000ng_1_1_5000.d	20221109_HESI-1F-Slice-PASEF-unenrich-HeLa-1000ng_1_1_5000	P43304	P43304	GPDM_HUMAN	GPD2	183174	187532	185869	183174	187532	185869	185869	DWSPTLYIR	DWSPTLYIR	DWSPTLYIR2	2	2.45954e-05	2.45954e-05	2.35524e-05	0.000258598	0.000228363	0.00021901	0.000228728	0	1	51073.5	52078.2	51227.6		13277.3	0.991091	17.2681	17.2469	17.2893	68.6277	17.2451	68.7505	Glycerol-3-phosphate dehydrogenase, mitochondrial	0	0	0.931514	13237.3	4.27983	0.132964	1	0.649291	0.999971	1.93672	0.140461	26916.7;20153.7;4003.12;2808.07;4705.14;4456.12;1492.05;17370.4;7364.2;2820.08;4610.14;3105.08;	26916.7;20153.7;4003.12;2808.07;4705.14;4456.12;1492.05;17370.4;7364.2;2820.08;4610.14;3105.08;	0.995004;0.985529;0.992782;0.933648;0.985382;0.985567;0.919655;0.918411;0.999134;0.931962;0.973391;0.949285;	24383	0.649291	0	0	0	0.999975	1	0.91	0.908	0.912239	0.906312
Z:\HESI-source-performance\Slice-PASEF\HeLa-phospho\Raw-Data\Unenrich\20221109_HESI-1F-Slice-PASEF-unenrich-HeLa-1000ng_1_1_4998.d	20221109_HESI-1F-Slice-PASEF-unenrich-HeLa-1000ng_1_1_4998	O43657	O43657	TSN6_HUMAN	TSPAN6	34996.9	33996.4	35492.5	34996.9	33996.4	35492.5	35492.5	DWTDTNYYSEK	DWTDTNYYSEK	DWTDTNYYSEK2	2	0.000614934	0.00628114	0.00106896	0.000255689	0.000234522	0.00021901	0.000234907	0	1	4546.15	4460.29	4538.61		3122.9	0.952359	11.6043	11.5831	11.6255	23.8299	11.3978	25.5156	Tetraspanin-6	0	0	0.904293	3128.1	2.62149	0.449373	0.952976	0.664546	0.992521	2.19899	0.361821	3028.12;974.036;2012.07;523.017;1709.05;1560.04;783.03;2799.07;1226.04;421.016;1011.04;	3028.12;974.036;2012.07;523.017;1709.05;1560.04;783.03;2799.07;1226.04;421.016;1011.04;	0.908471;0.913385;0.992661;0.688169;0.878151;0.924712;0.850936;0.81793;0.915692;0.772395;0.857462;	16369	0.664546	0	0	0	0.993719	1	0.99	0.994	0.995697	0.989298
Z:\HESI-source-performance\Slice-PASEF\HeLa-phospho\Raw-Data\Unenrich\20221109_HESI-1F-Slice-PASEF-unenrich-HeLa-1000ng_1_1_4998.d	20221109_HESI-1F-Slice-PASEF-unenrich-HeLa-1000ng_1_1_4998	P17844	P17844	DDX5_HUMAN	DDX5	502966	490577	483702	502966	490577	483702	483702	DWVLNEFK	DWVLNEFK	DWVLNEFK2	2	0.000143554	0.000253779	3.21053e-05	0.000255689	0.000234522	0.00021901	0.000234907	0	1	290902	286297	291324		69689.9	0.997425	17.5564	17.5352	17.5776	70.3299	17.4617	70.9908	Probable ATP-dependent RNA helicase DDX5	0	0	0.978687	69589	5.75532	0.0956598	1	0.9296	0.999696	2.45404	0.456583	155186;103458;32258.7;7872.16;7679.2;9414.25;22158.6;	155186;103458;32258.7;7872.16;7679.2;9414.25;22158.6;	0.996379;0.998671;0.99846;0.992199;0.955662;0.994462;0.982126;	24789	0.9296	0	0	0	0.999746	1	0.86625	0.868	0.872126	0.864724
Z:\HESI-source-performance\Slice-PASEF\HeLa-phospho\Raw-Data\Unenrich\20221109_HESI-1F-Slice-PASEF-unenrich-HeLa-1000ng_1_1_4999.d	20221109_HESI-1F-Slice-PASEF-unenrich-HeLa-1000ng_1_1_4999	P17844	P17844	DDX5_HUMAN	DDX5	478789	477273	484914	478789	477273	484914	484914	DWVLNEFK	DWVLNEFK	DWVLNEFK2	2	3.66636e-05	3.83112e-05	3.21053e-05	0.000255885	0.000224517	0.00021901	0.000224921	0	1	290964	290431	290024		72356.4	0.997707	17.5543	17.5331	17.5755	70.3299	17.4666	71.005	Probable ATP-dependent RNA helicase DDX5	0	0	0.995816	72591	5.80379	0.109043	1	0.908253	0.999955	2.08484	0.45495	153225;107645;30094.7;10153.3;7754.22;9328.21;22748.6;	153225;107645;30094.7;10153.3;7754.22;9328.21;22748.6;	0.997831;0.997709;0.997074;0.963699;0.98085;0.989294;0.969267;	24789	0.908253	0	0	0	0.999962	1	0.865104	0.868	0.872388	0.863624
Z:\HESI-source-performance\Slice-PASEF\HeLa-phospho\Raw-Data\Unenrich\20221109_HESI-1F-Slice-PASEF-unenrich-HeLa-1000ng_1_1_5000.d	20221109_HESI-1F-Slice-PASEF-unenrich-HeLa-1000ng_1_1_5000	P17844	P17844	DDX5_HUMAN	DDX5	488855	493104	492129	488855	493104	492129	492129	DWVLNEFK	DWVLNEFK	DWVLNEFK2	2	3.21053e-05	3.21053e-05	3.21053e-05	0.000258598	0.000228363	0.00021901	0.000228728	0	1	284029	289398	284672		70468.1	0.997487	17.5546	17.5334	17.5759	70.3299	17.4566	71.0493	Probable ATP-dependent RNA helicase DDX5	0	0	0.989284	70309	5.5828	0.146456	1	0.829052	0.999962	1.95787	0.356714	150862;103776;29391.7;7551.18;5833.14;9411.25;21518.6;	150862;103776;29391.7;7551.18;5833.14;9411.25;21518.6;	0.998388;0.998856;0.988034;0.99296;0.9499;0.965734;0.98177;	24789	0.829052	0	0	0	0.999968	1	0.865208	0.868	0.872694	0.863474
Z:\HESI-source-performance\Slice-PASEF\HeLa-phospho\Raw-Data\Unenrich\20221109_HESI-1F-Slice-PASEF-unenrich-HeLa-1000ng_1_1_4998.d	20221109_HESI-1F-Slice-PASEF-unenrich-HeLa-1000ng_1_1_4998	Q92841	Q92841	DDX17_HUMAN	DDX17	451378	443744	445034	451378	443744	445034	445034	DWVLNEFR	DWVLNEFR	DWVLNEFR2	2	0.00010791	0.000100578	9.97911e-06	0.000255689	0.000234522	0.00021901	0.000234907	0	1	387657	379404	386065		59615.4	0.998437	17.8429	17.8217	17.8641	72.5473	17.7509	73.2859	Probable ATP-dependent RNA helicase DDX17	0	0	0.997622	59861.2	6.19658	0.0703706	1	0.959834	0.999879	1.61223	0.112978	163425;165257;58975.5;14905.4;11425.3;5087.13;9190.3;6104.17;5099.16;	163425;165257;58975.5;14905.4;11425.3;5087.13;9190.3;6104.17;5099.16;	0.998882;0.999025;0.995553;0.997226;0.976109;0.990423;0.991218;0.99193;0.874448;	25194	0.959834	0	0	0	0.999892	1	0.888854	0.883	0.886575	0.886462
Z:\HESI-source-performance\Slice-PASEF\HeLa-phospho\Raw-Data\Unenrich\20221109_HESI-1F-Slice-PASEF-unenrich-HeLa-1000ng_1_1_4999.d	20221109_HESI-1F-Slice-PASEF-unenrich-HeLa-1000ng_1_1_4999	Q92841	Q92841	DDX17_HUMAN	DDX17	442431	441771	445413	442431	441771	445413	445413	DWVLNEFR	DWVLNEFR	DWVLNEFR2	2	2.37545e-05	2.37545e-05	9.97911e-06	0.000255885	0.000224517	0.00021901	0.000224921	0	1	379526	379256	378724		59322.6	0.999471	17.8407	17.8195	17.8619	72.5473	17.7537	73.2859	Probable ATP-dependent RNA helicase DDX17	0	0	0.998693	59448.2	5.70727	0.193423	1	0.934429	0.999972	2.0871	0.103405	153042;166459;60025.5;13554.4;10417.3;5704.15;9170.27;6734.17;5474.15;	153042;166459;60025.5;13554.4;10417.3;5704.15;9170.27;6734.17;5474.15;	0.999158;0.999768;0.999443;0.993524;0.993796;0.955378;0.989513;0.968993;0.94028;	25194	0.934429	0	0	0	0.999976	1	0.88875	0.883	0.886565	0.886
Z:\HESI-source-performance\Slice-PASEF\HeLa-phospho\Raw-Data\Unenrich\20221109_HESI-1F-Slice-PASEF-unenrich-HeLa-1000ng_1_1_5000.d	20221109_HESI-1F-Slice-PASEF-unenrich-HeLa-1000ng_1_1_5000	Q92841	Q92841	DDX17_HUMAN	DDX17	442468	447983	443043	442468	447983	443043	443043	DWVLNEFR	DWVLNEFR	DWVLNEFR2	2	9.97911e-06	9.97911e-06	9.97911e-06	0.000258598	0.000228363	0.00021901	0.000228728	0	1	372785	378508	372326		57531.4	0.99855	17.8411	17.8198	17.8623	72.5473	17.7445	73.2768	Probable ATP-dependent RNA helicase DDX17	0	0	0.994185	57602.2	5.96078	0.0770135	1	0.92975	0.999988	1.62485	0.120593	152848;161628;58308.5;14862.4;11172.3;5079.13;9271.27;6945.21;4859.11;	152848;161628;58308.5;14862.4;11172.3;5079.13;9271.27;6945.21;4859.11;	0.998933;0.999155;0.995871;0.994272;0.997627;0.976875;0.982585;0.966708;0.90068;	25194	0.92975	0	0	0	0.99999	1	0.888958	0.883	0.886408	0.886068
Z:\HESI-source-performance\Slice-PASEF\HeLa-phospho\Raw-Data\Unenrich\20221109_HESI-1F-Slice-PASEF-unenrich-HeLa-1000ng_1_1_4998.d	20221109_HESI-1F-Slice-PASEF-unenrich-HeLa-1000ng_1_1_4998	P04792	P04792	HSPB1_HUMAN	HSPB1	1876580	1829100	1862770	1876580	1829100	1862770	1862770	DWYPHSR	DWYPHSR	DWYPHSR2	2	0.000144697	0.00057209	3.66636e-05	0.000255689	0.000234522	0.00021901	0.000234907	0	1	257537	253443	257893		48739.4	0.986993	8.08168	8.06048	8.10289	-4.15229	7.83666	-2.12524	Heat shock protein beta-1	0	0	0.956518	48672.1	4.94373	0.0659027	1	0	0.999314	1.75774	0.1852	168992;74243.8;14301.3;10156.3;7609.16;4598.1;	168992;74243.8;14301.3;10156.3;7609.16;4598.1;	0.984433;0.991459;0.994045;0.997785;0.966133;0.926151;	11395	0	0	0	0	0.999428	1	0.827708	0.827	0.829164	0.823865
Z:\HESI-source-performance\Slice-PASEF\HeLa-phospho\Raw-Data\Unenrich\20221109_HESI-1F-Slice-PASEF-unenrich-HeLa-1000ng_1_1_4999.d	20221109_HESI-1F-Slice-PASEF-unenrich-HeLa-1000ng_1_1_4999	P04792	P04792	HSPB1_HUMAN	HSPB1	1880610	1881940	1863140	1880610	1881940	1863140	1863140	DWYPHSR	DWYPHSR	DWYPHSR2	2	3.66636e-05	7.30874e-05	3.66636e-05	0.000255885	0.000224517	0.00021901	0.000224921	0	1	281396	282222	281827		53652.1	0.998281	8.10164	8.08043	8.12285	-4.15229	7.84077	-2.00946	Heat shock protein beta-1	0	0	0.991276	53570	5.22828	0.0494564	1	0	0.999914	1.30614	0.284126	185525;79067.8;16803.4;11124.3;6808.16;5818.13;	185525;79067.8;16803.4;11124.3;6808.16;5818.13;	0.998871;0.997514;0.995377;0.988873;0.995429;0.984746;	11425	0	0	0	0	0.999927	1	0.825	0.827	0.829265	0.820413
Z:\HESI-source-performance\Slice-PASEF\HeLa-phospho\Raw-Data\Unenrich\20221109_HESI-1F-Slice-PASEF-unenrich-HeLa-1000ng_1_1_5000.d	20221109_HESI-1F-Slice-PASEF-unenrich-HeLa-1000ng_1_1_5000	P04792	P04792	HSPB1_HUMAN	HSPB1	1844280	1885670	1870760	1844280	1885670	1870760	1870760	DWYPHSR	DWYPHSR	DWYPHSR2	2	4.43046e-05	0.000132923	3.66636e-05	0.000258598	0.000228363	0.00021901	0.000228728	0	1	265069	270221	265808		49896.6	0.998694	8.101	8.0798	8.12221	-4.15229	7.83569	-1.98361	Heat shock protein beta-1	0	0	0.989722	49758	5.06218	0.0717194	1	0	0.999843	1.44331	0.267095	177893;73044.5;14132.3;11630.3;7241.16;4117.11;	177893;73044.5;14132.3;11630.3;7241.16;4117.11;	0.999323;0.998238;0.993117;0.988778;0.993817;0.931555;	11425	0	0	0	0	0.999867	1	0.825	0.827	0.829587	0.820494
Z:\HESI-source-performance\Slice-PASEF\HeLa-phospho\Raw-Data\Unenrich\20221109_HESI-1F-Slice-PASEF-unenrich-HeLa-1000ng_1_1_4998.d	20221109_HESI-1F-Slice-PASEF-unenrich-HeLa-1000ng_1_1_4998	Q86SX6	Q86SX6	GLRX5_HUMAN	GLRX5	24116	23643.1	25091.2	24116	23643.1	25091.2	25091.2	DYAAYNVLDDPELR	DYAAYNVLDDPELR	DYAAYNVLDDPELR2	2	5.77868e-05	7.90097e-05	2.51995e-06	0.000255689	0.000234522	0.00021901	0.000234907	0	1	24116	23643.1	24058.2		7663.91	0.990028	17.047	17.0258	17.0682	68.1559	17.1893	67.0166	Glutaredoxin-related protein 5, mitochondrial	0	0	0.652634	7682.33	4.49769	0.613971	0.204602	3.5887	0.999905	0.837392	0.284015	17198.7;10254.4;11267.5;8562.25;7072.28;6789.28;7196.22;11014.4;4842.17;5173.25;4235.17;4511.2;	17198.7;10254.4;11267.5;8562.25;7072.28;6789.28;7196.22;11014.4;4842.17;5173.25;4235.17;4511.2;	0.994936;0.99029;0.998235;0.97958;0.997689;0.981651;0.961088;0.9973;0.994802;0.995296;0.971786;0.98507;	24061	3.5887	0	0	0	0.999921	1	1.07	1.067	1.06719	1.06958
Z:\HESI-source-performance\Slice-PASEF\HeLa-phospho\Raw-Data\Unenrich\20221109_HESI-1F-Slice-PASEF-unenrich-HeLa-1000ng_1_1_4999.d	20221109_HESI-1F-Slice-PASEF-unenrich-HeLa-1000ng_1_1_4999	Q86SX6	Q86SX6	GLRX5_HUMAN	GLRX5	25106	24966	24326	25106	24966	24326	24326	DYAAYNVLDDPELR	DYAAYNVLDDPELR	DYAAYNVLDDPELR2	2	1.06136e-05	1.06136e-05	2.51995e-06	0.000255885	0.000224517	0.00021901	0.000224921	0	1	25106	24966	24931		10880.1	0.99423	17.0343	17.0131	17.0556	68.1559	17.1914	66.8423	Glutaredoxin-related protein 5, mitochondrial	0	0	0.766488	10956.5	4.61315	0.650916	1	3.18438	0.999987	1.45846	0.215536	17548.8;10448.4;8706.4;8165.33;7684.28;6973.25;7581.28;10941.5;5248.22;4665.2;4431.17;4632.2;	17548.8;10448.4;8706.4;8165.33;7684.28;6973.25;7581.28;10941.5;5248.22;4665.2;4431.17;4632.2;	0.985055;0.994837;0.937533;0.989089;0.990425;0.997513;0.986691;0.984567;0.993735;0.966433;0.991636;0.982239;	24046	3.18438	0	0	0	0.999989	1	1.06948	1.067	1.0674	1.06906
Z:\HESI-source-performance\Slice-PASEF\HeLa-phospho\Raw-Data\Unenrich\20221109_HESI-1F-Slice-PASEF-unenrich-HeLa-1000ng_1_1_5000.d	20221109_HESI-1F-Slice-PASEF-unenrich-HeLa-1000ng_1_1_5000	Q86SX6	Q86SX6	GLRX5_HUMAN	GLRX5	24659	25078.5	24251.3	24659	25078.5	24251.3	24251.3	DYAAYNVLDDPELR	DYAAYNVLDDPELR	DYAAYNVLDDPELR2	2	2.51995e-06	2.51995e-06	2.51995e-06	0.000258598	0.000228363	0.00021901	0.000228728	0	1	24659	25078.5	24668.9		13831.1	0.985944	17.0343	17.0131	17.0555	68.1559	17.1886	66.9067	Glutaredoxin-related protein 5, mitochondrial	0	0	0.955397	13825.6	4.93544	0.59824	1	3.27406	0.999997	1.31569	0.499448	17086.6;10113.4;11003.5;8978.36;8222.33;6323.28;8265.33;10713.4;4411.17;5568.22;3480.14;5205.19;	17086.6;10113.4;11003.5;8978.36;8222.33;6323.28;8265.33;10713.4;4411.17;5568.22;3480.14;5205.19;	0.984296;0.983089;0.995452;0.974127;0.980084;0.99813;0.978849;0.993678;0.9766;0.97377;0.984727;0.976812;	24046	3.27406	0	0	0	0.999997	1	1.06771	1.067	1.06695	1.06709
Z:\HESI-source-performance\Slice-PASEF\HeLa-phospho\Raw-Data\Unenrich\20221109_HESI-1F-Slice-PASEF-unenrich-HeLa-1000ng_1_1_4999.d	20221109_HESI-1F-Slice-PASEF-unenrich-HeLa-1000ng_1_1_4999	Q9UL26	Q9UL26	RB22A_HUMAN	RAB22A	15561.4	15502.7	15502.7	15561.4	15502.7	15502.7	15502.7	DYADSIHAIFVETSAK	DYADSIHAIFVETSAK	DYADSIHAIFVETSAK3	3	0.00587333	0.0719099	0.00234999	0.0478227	0.0438241	0.00109091	0.0439096	0	1	15561.4	15502.7	15480.9		4278.85	0.957429	17.7877	17.7665	17.8089	72.9549	17.8062	72.8793	Ras-related protein Rab-22A	0	0	0.194961	4301.09	2.51011	0.376769	1	0.618005	0.921823	1.12074	0.349911	11833.3;3218.08;510.014;8923.19;3830.09;1801.04;3451.09;1641.04;631.017;	11833.3;3218.08;510.014;8923.19;3830.09;1801.04;3451.09;1641.04;631.017;	0.95093;0.979473;0.969116;0.773218;0.967119;0.978538;0.806227;0.919324;0.804041;	25117	0.618005	0	0	0	0.92809	1	0.880729	0.883	0.886565	0.876603
Z:\HESI-source-performance\Slice-PASEF\HeLa-phospho\Raw-Data\Unenrich\20221109_HESI-1F-Slice-PASEF-unenrich-HeLa-1000ng_1_1_5000.d	20221109_HESI-1F-Slice-PASEF-unenrich-HeLa-1000ng_1_1_5000	Q9UL26	Q9UL26	RB22A_HUMAN	RAB22A	15733.5	16114.7	16114.8	15733.5	16114.7	16114.8	16114.8	DYADSIHAIFVETSAK	DYADSIHAIFVETSAK	DYADSIHAIFVETSAK3	3	0.00209854	0.0306979	0.00234999	0.0160461	0.0142489	0.00109091	0.0142783	0	1	15733.5	16114.7	15851.6		3749.03	0.978887	17.7986	17.7774	17.8198	72.9549	17.7976	72.9543	Ras-related protein Rab-22A	0	0	0.522526	3721.1	1.87232	0.57794	1	0.471192	0.964967	1.35087	0.307058	12244.4;2990.07;499.01;9966.3;3895.09;544.015;4210.12;1748.04;563.014;	12244.4;2990.07;499.01;9966.3;3895.09;544.015;4210.12;1748.04;563.014;	0.978723;0.981051;0.969936;0.880403;0.947135;0.929876;0.818371;0.928206;0.925566;	25132	0.471192	0	0	0	0.969302	1	0.881042	0.883	0.886408	0.877274
Z:\HESI-source-performance\Slice-PASEF\HeLa-phospho\Raw-Data\Unenrich\20221109_HESI-1F-Slice-PASEF-unenrich-HeLa-1000ng_1_1_4998.d	20221109_HESI-1F-Slice-PASEF-unenrich-HeLa-1000ng_1_1_4998	O60506	O60506	HNRPQ_HUMAN	SYNCRIP	387859	376100	385025	387859	376100	385025	385025	DYAFIHFDER	DYAFIHFDER	DYAFIHFDER2	2	0.000143554	0.000210328	3.66636e-05	0.000255689	0.000234522	0.00021901	0.000234907	0	1	27357.9	26817.5	27288.3		13630.6	0.996102	15.5724	15.5512	15.5936	54.2838	15.369	55.8425	Heterogeneous nuclear ribonucleoprotein Q	0	0	0.953918	13665.4	3.2587	0.717126	1	1.68165	0.999748	1.05538	0.385196	14575.5;8608.29;6453.24;4077.14;14915.4;6329.23;4635.14;4496.17;1490.05;4287.14;4884.17;1966.07;	14575.5;8608.29;6453.24;4077.14;14915.4;6329.23;4635.14;4496.17;1490.05;4287.14;4884.17;1966.07;	0.997222;0.98632;0.995799;0.991804;0.969631;0.993831;0.985866;0.949909;0.933574;0.981143;0.961139;0.963797;	21981	1.68165	0	0	0	0.99979	1	0.985	0.983	0.981407	0.985454
Z:\HESI-source-performance\Slice-PASEF\HeLa-phospho\Raw-Data\Unenrich\20221109_HESI-1F-Slice-PASEF-unenrich-HeLa-1000ng_1_1_4999.d	20221109_HESI-1F-Slice-PASEF-unenrich-HeLa-1000ng_1_1_4999	O60506	O60506	HNRPQ_HUMAN	SYNCRIP	401592	401358	394496	401592	401358	394496	394496	DYAFIHFDER	DYAFIHFDER	DYAFIHFDER2	2	3.66636e-05	3.78563e-05	3.66636e-05	0.000255885	0.000224517	0.00021901	0.000224921	0	1	26154.8	26063.2	26026.6		10985.2	0.99578	15.5599	15.5387	15.5811	54.2838	15.3671	55.7187	Heterogeneous nuclear ribonucleoprotein Q	0	0	0.926572	11039.3	3.91537	0.724377	1	1.57676	0.999955	1.13462	0.331143	14076.4;7908.26;5504.19;5020.19;14426.5;6574.21;5447.19;3659.12;1682.05;3915.12;4832.14;1847.05;	14076.4;7908.26;5504.19;5020.19;14426.5;6574.21;5447.19;3659.12;1682.05;3915.12;4832.14;1847.05;	0.995357;0.982634;0.996347;0.962792;0.994175;0.99621;0.984022;0.895201;0.887402;0.992384;0.94185;0.974273;	21966	1.57676	0	0	0	0.999962	1	0.985	0.983	0.981191	0.985054
Z:\HESI-source-performance\Slice-PASEF\HeLa-phospho\Raw-Data\Unenrich\20221109_HESI-1F-Slice-PASEF-unenrich-HeLa-1000ng_1_1_5000.d	20221109_HESI-1F-Slice-PASEF-unenrich-HeLa-1000ng_1_1_5000	O60506	O60506	HNRPQ_HUMAN	SYNCRIP	387164	394150	391710	387164	394150	391710	391710	DYAFIHFDER	DYAFIHFDER	DYAFIHFDER2	2	4.43046e-05	0.000137259	3.66636e-05	0.000258598	0.000228363	0.00021901	0.000228728	0	1	24166.8	24569.1	24167.8		10764.8	0.977226	15.5918	15.5706	15.613	54.2838	15.3638	55.9705	Heterogeneous nuclear ribonucleoprotein Q	0	0	0.906278	10764.3	3.12267	0.615114	1	1.20151	0.999838	1.55452	0.395821	12611.4;6475.21;5230.17;4643.17;8906.31;6325.24;3355.12;3724.12;1096.03;2940.09;4060.12;1254.03;	12611.4;6475.21;5230.17;4643.17;8906.31;6325.24;3355.12;3724.12;1096.03;2940.09;4060.12;1254.03;	0.978262;0.957815;0.964;0.992486;0.926975;0.986096;0.930684;0.945773;0.964742;0.932306;0.983741;0.930752;	22011	1.20151	0	0	0	0.999863	1	0.986146	0.983	0.98126	0.986461
Z:\HESI-source-performance\Slice-PASEF\HeLa-phospho\Raw-Data\Unenrich\20221109_HESI-1F-Slice-PASEF-unenrich-HeLa-1000ng_1_1_4998.d	20221109_HESI-1F-Slice-PASEF-unenrich-HeLa-1000ng_1_1_4998	O60506	O60506	HNRPQ_HUMAN	SYNCRIP	387859	376100	385025	387859	376100	385025	385025	DYAFIHFDER	DYAFIHFDER	DYAFIHFDER3	3	0.000143554	0.000175183	2.25415e-05	0.000255689	0.000234522	0.00021901	0.000234907	0	1	54836	53778.6	54722.8		15235.8	0.991657	15.583	15.5618	15.6042	54.2838	15.369	55.918	Heterogeneous nuclear ribonucleoprotein Q	0	0	0.949085	15267.3	4.33243	0.237889	1	0	0.99979	0.618268	0.226851	25878.5;20100.4;8093.16;8857.16;9770.23;1952.03;1500.03;4355.08;8513.17;1368.03;2026.04;	25878.5;20100.4;8093.16;8857.16;9770.23;1952.03;1500.03;4355.08;8513.17;1368.03;2026.04;	0.988579;0.995946;0.985666;0.990917;0.993119;0.99831;0.983801;0.992729;0.983243;0.969096;0.738142;	22001	0	0	0	0	0.999825	1	0.770312	0.778	0.782639	0.768008
Z:\HESI-source-performance\Slice-PASEF\HeLa-phospho\Raw-Data\Unenrich\20221109_HESI-1F-Slice-PASEF-unenrich-HeLa-1000ng_1_1_4999.d	20221109_HESI-1F-Slice-PASEF-unenrich-HeLa-1000ng_1_1_4999	O60506	O60506	HNRPQ_HUMAN	SYNCRIP	401592	401358	394496	401592	401358	394496	394496	DYAFIHFDER	DYAFIHFDER	DYAFIHFDER3	3	2.25415e-05	2.25415e-05	2.25415e-05	0.000255885	0.000224517	0.00021901	0.000224921	0	1	48504.8	48373.7	48305.8		15599.1	0.983823	15.5705	15.5493	15.5917	54.2838	15.3671	55.7953	Heterogeneous nuclear ribonucleoprotein Q	0	0	0.956049	15663.3	2.95896	0.300312	1	0	0.999973	1.53762	0.35708	23399.4;16453.3;8351.19;8652.13;9678.2;2402.04;2598.05;5446.09;8670.17;1744.03;942.02;	23399.4;16453.3;8351.19;8652.13;9678.2;2402.04;2598.05;5446.09;8670.17;1744.03;942.02;	0.980247;0.981702;0.970502;0.997528;0.976349;0.916762;0.971026;0.992766;0.968646;0.973577;0.827499;	21986	0	0	0	0	0.999977	1	0.774792	0.778	0.782975	0.772279
Z:\HESI-source-performance\Slice-PASEF\HeLa-phospho\Raw-Data\Unenrich\20221109_HESI-1F-Slice-PASEF-unenrich-HeLa-1000ng_1_1_5000.d	20221109_HESI-1F-Slice-PASEF-unenrich-HeLa-1000ng_1_1_5000	O60506	O60506	HNRPQ_HUMAN	SYNCRIP	387164	394150	391710	387164	394150	391710	391710	DYAFIHFDER	DYAFIHFDER	DYAFIHFDER3	3	4.43046e-05	6.05838e-05	2.25415e-05	0.000258598	0.000228363	0.00021901	0.000228728	0	1	44326.9	45064.7	44328.7		14639.9	0.992504	15.5706	15.5493	15.5918	54.2838	15.3638	55.8153	Heterogeneous nuclear ribonucleoprotein Q	0	0	0.9523	14639.3	3.10691	0.291579	1	0	0.999928	1.1147	0.364367	22318.5;13577.2;7907.12;8431.14;8572.14;1639.03;2396.05;6168.13;8239.16;1370.03;1401.03;	22318.5;13577.2;7907.12;8431.14;8572.14;1639.03;2396.05;6168.13;8239.16;1370.03;1401.03;	0.997886;0.982565;0.984054;0.994263;0.982491;0.936854;0.713127;0.996755;0.983002;0.744534;0.836414;	21986	0	0	0	0	0.999939	1	0.772396	0.778	0.782583	0.769816
Z:\HESI-source-performance\Slice-PASEF\HeLa-phospho\Raw-Data\Unenrich\20221109_HESI-1F-Slice-PASEF-unenrich-HeLa-1000ng_1_1_4998.d	20221109_HESI-1F-Slice-PASEF-unenrich-HeLa-1000ng_1_1_4998	O43390	O43390	HNRPR_HUMAN	HNRNPR	304680	299813	295350	304680	299813	295350	295350	DYAFVHFEDR	DYAFVHFEDR	DYAFVHFEDR2	2	5.77868e-05	3.13039e-05	3.66636e-05	0.000255689	0.000234522	0.00021901	0.000234907	0	1	24917.8	24339.2	24766.5		12376.7	0.978558	14.2355	14.2143	14.2567	43.7089	14.0011	45.5966	Heterogeneous nuclear ribonucleoprotein R	0	0	0.970477	12452.4	3.74696	0.536284	1	2.4319	0.999962	0.943608	0.320257	13275.5;9226.33;6182.18;6346.21;5460.18;4396.13;5309.14;4068.14;2634.08;3810.1;5342.18;2007.06;	13275.5;9226.33;6182.18;6346.21;5460.18;4396.13;5309.14;4068.14;2634.08;3810.1;5342.18;2007.06;	0.986339;0.950101;0.977335;0.986792;0.961022;0.977353;0.992703;0.980978;0.975428;0.969949;0.987371;0.925461;	20091	2.4319	0	0	0	0.999942	1	0.972292	0.969	0.971866	0.969917
Z:\HESI-source-performance\Slice-PASEF\HeLa-phospho\Raw-Data\Unenrich\20221109_HESI-1F-Slice-PASEF-unenrich-HeLa-1000ng_1_1_4999.d	20221109_HESI-1F-Slice-PASEF-unenrich-HeLa-1000ng_1_1_4999	O43390	O43390	HNRPR_HUMAN	HNRNPR	292812	291857	301286	292812	291857	301286	301286	DYAFVHFEDR	DYAFVHFEDR	DYAFVHFEDR2	2	3.66636e-05	6.35843e-05	3.66636e-05	0.000255885	0.000224517	0.00021901	0.000224921	0	1	25399.8	25426.2	25390.6		12359.9	0.989677	14.2338	14.2126	14.255	43.7089	13.9967	45.561	Heterogeneous nuclear ribonucleoprotein R	0	0	0.904679	12364.4	3.95902	0.514371	1	2.40223	0.999925	1.93551	0.367853	13558.5;8617.32;5222.14;7973.25;6619.23;4440.14;4800.13;4059.11;2821.09;3559.11;6380.23;2143.07;	13558.5;8617.32;5222.14;7973.25;6619.23;4440.14;4800.13;4059.11;2821.09;3559.11;6380.23;2143.07;	0.988533;0.972634;0.990221;0.960127;0.991593;0.9063;0.798176;0.985665;0.987348;0.957083;0.990011;0.833667;	20091	2.40223	0	0	0	0.999936	1	0.970104	0.969	0.971981	0.967786
Z:\HESI-source-performance\Slice-PASEF\HeLa-phospho\Raw-Data\Unenrich\20221109_HESI-1F-Slice-PASEF-unenrich-HeLa-1000ng_1_1_5000.d	20221109_HESI-1F-Slice-PASEF-unenrich-HeLa-1000ng_1_1_5000	O43390	O43390	HNRPR_HUMAN	HNRNPR	296231	299216	294082	296231	299216	294082	294082	DYAFVHFEDR	DYAFVHFEDR	DYAFVHFEDR2	2	4.43046e-05	5.28214e-05	3.66636e-05	0.000258598	0.000228363	0.00021901	0.000228728	0	1	26918.9	27190.5	26746.4		11303.5	0.991761	14.2335	14.2123	14.2547	43.7089	13.9959	45.5819	Heterogeneous nuclear ribonucleoprotein R	0	0	0.952591	11376.4	4.4883	0.477734	1	2.21751	0.999938	2.35432	0.323322	12905.4;8667.3;6501.21;8407.3;7512.23;5011.16;5672.18;4269.15;2110.07;3688.1;4712.16;491.014;	12905.4;8667.3;6501.21;8407.3;7512.23;5011.16;5672.18;4269.15;2110.07;3688.1;4712.16;491.014;	0.997919;0.965814;0.985845;0.958558;0.986302;0.978171;0.973748;0.987218;0.974127;0.972399;0.984797;0.578215;	20091	2.21751	0	0	0	0.999947	1	0.968854	0.969	0.971868	0.966511
Z:\HESI-source-performance\Slice-PASEF\HeLa-phospho\Raw-Data\Unenrich\20221109_HESI-1F-Slice-PASEF-unenrich-HeLa-1000ng_1_1_4998.d	20221109_HESI-1F-Slice-PASEF-unenrich-HeLa-1000ng_1_1_4998	O43390	O43390	HNRPR_HUMAN	HNRNPR	304680	299813	295350	304680	299813	295350	295350	DYAFVHFEDR	DYAFVHFEDR	DYAFVHFEDR3	3	0.000144697	0.000303797	1.09871e-05	0.000255689	0.000234522	0.00021901	0.000234907	0	1	66736.3	65186.4	66330.9		16570.1	0.992391	14.2355	14.2143	14.2567	43.7089	14.0011	45.5966	Heterogeneous nuclear ribonucleoprotein R	0	0	0.932519	16671.3	4.63531	0.489475	1	0	0.999636	0.77064	0.199112	16127.3;29422.5;29551.6;6631.13;4985.12;7762.16;6842.15;2012.04;3300.08;1389.03;8435.2;10558.2;	16127.3;29422.5;29551.6;6631.13;4985.12;7762.16;6842.15;2012.04;3300.08;1389.03;8435.2;10558.2;	0.984855;0.996613;0.994818;0.79456;0.986769;0.967143;0.848944;0.9845;0.942233;0.943819;0.937331;0.790105;	20096	0	0	0	0	0.999696	1	0.7975	0.789	0.793668	0.79407
Z:\HESI-source-performance\Slice-PASEF\HeLa-phospho\Raw-Data\Unenrich\20221109_HESI-1F-Slice-PASEF-unenrich-HeLa-1000ng_1_1_4999.d	20221109_HESI-1F-Slice-PASEF-unenrich-HeLa-1000ng_1_1_4999	O43390	O43390	HNRPR_HUMAN	HNRNPR	292812	291857	301286	292812	291857	301286	301286	DYAFVHFEDR	DYAFVHFEDR	DYAFVHFEDR3	3	1.64259e-05	1.64259e-05	1.09871e-05	0.000255885	0.000224517	0.00021901	0.000224921	0	1	68586.4	68657.8	68561.5		15270.7	0.993743	14.2338	14.2126	14.255	43.7089	13.9967	45.561	Heterogeneous nuclear ribonucleoprotein R	0	0	0.942859	15276.3	5.01302	0.461558	1	0	0.999981	1.02652	0.327885	14898.3;30354.7;29756.6;8763.2;5434.12;8475.14;3411.06;2664.06;3289.07;1834.04;8993.17;12492.2;	14898.3;30354.7;29756.6;8763.2;5434.12;8475.14;3411.06;2664.06;3289.07;1834.04;8993.17;12492.2;	0.996101;0.98829;0.998703;0.699084;0.982758;0.995862;0.758354;0.978131;0.896181;0.915874;0.973478;0.861436;	20096	0	0	0	0	0.999984	1	0.796354	0.789	0.793812	0.792471
Z:\HESI-source-performance\Slice-PASEF\HeLa-phospho\Raw-Data\Unenrich\20221109_HESI-1F-Slice-PASEF-unenrich-HeLa-1000ng_1_1_5000.d	20221109_HESI-1F-Slice-PASEF-unenrich-HeLa-1000ng_1_1_5000	O43390	O43390	HNRPR_HUMAN	HNRNPR	296231	299216	294082	296231	299216	294082	294082	DYAFVHFEDR	DYAFVHFEDR	DYAFVHFEDR3	3	1.09871e-05	1.09871e-05	1.09871e-05	0.000258598	0.000228363	0.00021901	0.000228728	0	1	64247.2	64895.5	63835.6		15310.6	0.993347	14.2335	14.2123	14.2547	43.7089	13.9959	45.5819	Heterogeneous nuclear ribonucleoprotein R	0	0	0.952158	15409.3	5.12255	0.429636	1	0	0.999987	1.53874	0.246877	14193.3;27776.5;28400.6;8710.18;4525.09;8070.15;5159.12;2111.04;1905.03;2124.04;9852.23;6962.13;	14193.3;27776.5;28400.6;8710.18;4525.09;8070.15;5159.12;2111.04;1905.03;2124.04;9852.23;6962.13;	0.975996;0.987633;0.998475;0.804471;0.966229;0.994968;0.764513;0.975639;0.882959;0.846901;0.977268;0.88024;	20096	0	0	0	0	0.999989	1	0.797396	0.789	0.793811	0.793655
Z:\HESI-source-performance\Slice-PASEF\HeLa-phospho\Raw-Data\Unenrich\20221109_HESI-1F-Slice-PASEF-unenrich-HeLa-1000ng_1_1_4998.d	20221109_HESI-1F-Slice-PASEF-unenrich-HeLa-1000ng_1_1_4998	Q96PK6	Q96PK6	RBM14_HUMAN	RBM14	290831	285790	275845	290831	285790	275845	275845	DYAFVHMEK	DYAFVHMEK	DYAFVHMEK2	2	0.000296609	0.00248947	1.61732e-05	0.000255689	0.000234522	0.00021901	0.000234907	0	1	48385.4	47235.1	48064.4		18365.8	0.982593	11.6998	11.6785	11.721	24.8467	11.5313	26.3058	RNA-binding protein 14	0	0	0.907317	18488.5	2.90505	0.384445	0.991079	2.45887	0.997023	1.54819	0.26928	24545.7;16510.5;7500.19;7329.23;4690.13;2620.07;3141.09;4032.12;2710.08;229422;1208.04;2580.06;	24545.7;16510.5;7500.19;7329.23;4690.13;2620.07;3141.09;4032.12;2710.08;229422;1208.04;2580.06;	0.98784;0.981373;0.990155;0.967769;0.961712;0.979517;0.924248;0.954892;0.935223;0.946117;0.833274;0.979528;	16508	2.45887	0	0	0	0.997511	1	0.927604	0.923	0.922847	0.926609
Z:\HESI-source-performance\Slice-PASEF\HeLa-phospho\Raw-Data\Unenrich\20221109_HESI-1F-Slice-PASEF-unenrich-HeLa-1000ng_1_1_4999.d	20221109_HESI-1F-Slice-PASEF-unenrich-HeLa-1000ng_1_1_4999	Q96PK6	Q96PK6	RBM14_HUMAN	RBM14	278331	277152	273505	278331	277152	273505	273505	DYAFVHMEK	DYAFVHMEK	DYAFVHMEK2	2	1.61732e-05	1.61732e-05	1.61732e-05	0.000255885	0.000224517	0.00021901	0.000224921	0	1	54022.7	53943.8	53868.1		21728.2	0.99406	11.6874	11.6662	11.7086	24.8467	11.5274	26.2371	RNA-binding protein 14	0	0	0.959467	21790.6	4.23232	0.361774	1	2.21309	0.999981	1.891	0.187301	26403.8;20661.7;8994.25;6957.21;5455.19;3463.1;2318.07;3531.12;2102.06;300514;1823.05;1906.06;	26403.8;20661.7;8994.25;6957.21;5455.19;3463.1;2318.07;3531.12;2102.06;300514;1823.05;1906.06;	0.993558;0.993627;0.986192;0.997253;0.964453;0.981983;0.971042;0.981318;0.920698;0.986635;0.891439;0.889362;	16493	2.21309	0	0	0	0.999984	1	0.933438	0.923	0.923603	0.932171
Z:\HESI-source-performance\Slice-PASEF\HeLa-phospho\Raw-Data\Unenrich\20221109_HESI-1F-Slice-PASEF-unenrich-HeLa-1000ng_1_1_5000.d	20221109_HESI-1F-Slice-PASEF-unenrich-HeLa-1000ng_1_1_5000	Q96PK6	Q96PK6	RBM14_HUMAN	RBM14	264918	267595	280777	264918	267595	280777	280777	DYAFVHMEK	DYAFVHMEK	DYAFVHMEK2	2	8.15894e-05	0.000435167	1.61732e-05	0.000258598	0.000228363	0.00021901	0.000228728	0	1	39951.2	40389.7	39730		15054.6	0.97035	11.7084	11.6872	11.7296	24.8467	11.5254	26.4018	RNA-binding protein 14	0	0	0.84937	15138.4	3.15708	0.463731	1	1.6501	0.999486	2.02841	0.52356	20456.7;12748.3;6215.15;6746.18;4257.13;1601.05;2416.07;2702.08;2097.06;171710;1629.05;2155.06;	20456.7;12748.3;6215.15;6746.18;4257.13;1601.05;2416.07;2702.08;2097.06;171710;1629.05;2155.06;	0.978256;0.963604;0.928795;0.959124;0.993256;0.898099;0.91299;0.973019;0.920014;0.860635;0.967375;0.951488;	16523	1.6501	0	0	0	0.999565	1	0.928229	0.923	0.92253	0.926805
Z:\HESI-source-performance\Slice-PASEF\HeLa-phospho\Raw-Data\Unenrich\20221109_HESI-1F-Slice-PASEF-unenrich-HeLa-1000ng_1_1_4998.d	20221109_HESI-1F-Slice-PASEF-unenrich-HeLa-1000ng_1_1_4998	Q9BQ04;Q9BWF3	Q9BQ04;Q9BWF3	RBM4B_HUMAN;RBM4_HUMAN	RBM4;RBM4B	202482	198983	199432	202482	198983	199432		DYAFVHMER	DYAFVHMER	DYAFVHMER2	2	1.05834e-05	1.05834e-05	3.1335e-06	0.000255689	0.000234522	0.00021901	0.000234907	0	0	29498.9	28824.4	29330.5		9086.13	0.991761	12.0182	11.997	12.0394	27.1445	11.8122	28.7362	RNA-binding protein 4B	0	0	0.970932	9138.29	4.74885	0.546018	1	1.16292	0.999987	0.735019	0.098754	10849.3;10220.3;8243.21;8429.23;6319.19;3135.1;3095.1;2121.06;1931.04;2759.07;1718.05;182.005;	10849.3;10220.3;8243.21;8429.23;6319.19;3135.1;3095.1;2121.06;1931.04;2759.07;1718.05;182.005;	0.986794;0.994736;0.962964;0.994545;0.997794;0.920899;0.972104;0.867442;0.884939;0.948379;0.779073;0.605695;	16958	1.16292	0	0	0	0.999989	1	0.924896	0.923	0.922847	0.9237
Z:\HESI-source-performance\Slice-PASEF\HeLa-phospho\Raw-Data\Unenrich\20221109_HESI-1F-Slice-PASEF-unenrich-HeLa-1000ng_1_1_4999.d	20221109_HESI-1F-Slice-PASEF-unenrich-HeLa-1000ng_1_1_4999	Q9BQ04;Q9BWF3	Q9BQ04;Q9BWF3	RBM4B_HUMAN;RBM4_HUMAN	RBM4;RBM4B	203966	203250	205128	203966	203250	205128		DYAFVHMER	DYAFVHMER	DYAFVHMER2	2	3.1335e-06	3.1335e-06	3.1335e-06	0.000255885	0.000224517	0.00021901	0.000224921	0	0	29977	29976.8	29934.7		8839.78	0.99686	12.0269	12.0057	12.0482	27.1445	11.8018	28.7801	RNA-binding protein 4B	0	0	0.949807	8852.25	4.91553	0.582822	0.999538	1.63254	0.999996	1.39715	0.125701	10634.3;10441.4;9276.25;8901.25;6314.19;3932.1;4712.13;2313.08;2753.07;2821.08;1086.03;314.009;	10634.3;10441.4;9276.25;8901.25;6314.19;3932.1;4712.13;2313.08;2753.07;2821.08;1086.03;314.009;	0.998789;0.995576;0.975588;0.996062;0.980336;0.977355;0.998849;0.907958;0.948905;0.912862;0.887942;0.837431;	16973	1.63254	0	0	0	0.999997	1	0.924896	0.923	0.923603	0.923727
Z:\HESI-source-performance\Slice-PASEF\HeLa-phospho\Raw-Data\Unenrich\20221109_HESI-1F-Slice-PASEF-unenrich-HeLa-1000ng_1_1_5000.d	20221109_HESI-1F-Slice-PASEF-unenrich-HeLa-1000ng_1_1_5000	Q9BQ04;Q9BWF3	Q9BQ04;Q9BWF3	RBM4B_HUMAN;RBM4_HUMAN	RBM4;RBM4B	204990	208244	205879	204990	208244	205879		DYAFVHMER	DYAFVHMER	DYAFVHMER2	2	4.33433e-06	4.33433e-06	3.1335e-06	0.000258598	0.000228363	0.00021901	0.000228728	0	0	28058.8	28424	27959.8		8039.73	0.989036	12.0372	12.016	12.0584	27.1445	11.8019	28.8957	RNA-binding protein 4B	0	0	0.927809	8068.21	4.91102	0.563731	1	1.3591	0.999995	0.89038	0.140865	11267.3;9417.29;8811.27;7374.21;5463.15;3460.1;5746.17;2362.06;2962.1;2844.08;1962.06;338.011;	11267.3;9417.29;8811.27;7374.21;5463.15;3460.1;5746.17;2362.06;2962.1;2844.08;1962.06;338.011;	0.982436;0.990589;0.982703;0.997136;0.977739;0.994687;0.941211;0.98177;0.93414;0.903966;0.920225;0.807877;	16988	1.3591	0	0	0	0.999996	1	0.925	0.923	0.92253	0.923843
Z:\HESI-source-performance\Slice-PASEF\HeLa-phospho\Raw-Data\Unenrich\20221109_HESI-1F-Slice-PASEF-unenrich-HeLa-1000ng_1_1_4998.d	20221109_HESI-1F-Slice-PASEF-unenrich-HeLa-1000ng_1_1_4998	Q16576	Q16576	RBBP7_HUMAN	RBBP7	136324	133674	147710	136324	133674	147710	147710	DYALHWLVLGTHTSDEQNHLVVAR	DYALHWLVLGTHTSDEQNHLVVAR	DYALHWLVLGTHTSDEQNHLVVAR4	4	0.000144697	0.000591595	0.000245557	0.000255689	0.000234522	0.00021901	0.000234907	0	1	29482.9	28617.5	29119.9		18178	0.991381	17.2488	17.2276	17.27	67.8255	17.1476	68.5696	Histone-binding protein RBBP7	0	0	0.901573	18404.6	2.49509	0.583895	1	0.74648	0.999291	1.3734	0.0450831	59019.1;15356.4;5658.2;9855.35;8468.26;5629.15;7566.25;6563.2;928.033;8009.22;2982.09;2366.07;	59019.1;15356.4;5658.2;9855.35;8468.26;5629.15;7566.25;6563.2;928.033;8009.22;2982.09;2366.07;	0.926094;0.990646;0.998753;0.977905;0.98779;0.976704;0.852975;0.982691;0.841132;0.870028;0.951958;0.957281;	24350	0.74648	0	0	0	0.999408	1	0.945938	0.949	0.9483	0.944644
Z:\HESI-source-performance\Slice-PASEF\HeLa-phospho\Raw-Data\Unenrich\20221109_HESI-1F-Slice-PASEF-unenrich-HeLa-1000ng_1_1_4999.d	20221109_HESI-1F-Slice-PASEF-unenrich-HeLa-1000ng_1_1_4999	Q16576	Q16576	RBBP7_HUMAN	RBBP7	147091	147112	149330	147091	147112	149330	149330	DYALHWLVLGTHTSDEQNHLVVAR	DYALHWLVLGTHTSDEQNHLVVAR	DYALHWLVLGTHTSDEQNHLVVAR4	4	0.00317623	0.0365113	0.000245557	0.000255885	0.000224517	0.00021901	0.000224921	0	1	28172.8	28121.1	28081.7		18493.6	0.978195	17.2468	17.2255	17.268	67.8255	17.1497	68.5074	Histone-binding protein RBBP7	0	0	0.967211	18553.6	2.50249	0.616438	1	0.311974	0.958718	2.11692	0.0682015	49782.7;16007.4;5161.17;9684.31;7004.24;3835.13;7402.22;6196.2;1112.03;3934.14;1971.06;2171.08;	49782.7;16007.4;5161.17;9684.31;7004.24;3835.13;7402.22;6196.2;1112.03;3934.14;1971.06;2171.08;	0.873628;0.998519;0.960857;0.973023;0.944523;0.877135;0.833323;0.962403;0.943822;0.726251;0.895978;0.948585;	24350	0.311974	0	0	0	0.963489	1	0.94	0.949	0.948029	0.936965
Z:\HESI-source-performance\Slice-PASEF\HeLa-phospho\Raw-Data\Unenrich\20221109_HESI-1F-Slice-PASEF-unenrich-HeLa-1000ng_1_1_5000.d	20221109_HESI-1F-Slice-PASEF-unenrich-HeLa-1000ng_1_1_5000	Q16576	Q16576	RBBP7_HUMAN	RBBP7	154418	156009	139077	154418	156009	139077	139077	DYALHWLVLGTHTSDEQNHLVVAR	DYALHWLVLGTHTSDEQNHLVVAR	DYALHWLVLGTHTSDEQNHLVVAR4	4	0.00291249	0.0429751	0.000245557	0.000258598	0.000228363	0.00021901	0.000228728	0	1	26088.8	26564.8	26130.9		14268.5	0.961511	17.2469	17.2256	17.2681	67.8255	17.1482	68.5811	Histone-binding protein RBBP7	0	0	0.968805	14245.4	2.28879	0.620014	1	0.177896	0.951633	1.76083	0.0115355	55108.8;15981.5;3530.11;8273.28;6577.17;5981.22;3012.11;5436.15;891.028;1686.06;2146.06;1856.05;	55108.8;15981.5;3530.11;8273.28;6577.17;5981.22;3012.11;5436.15;891.028;1686.06;2146.06;1856.05;	0.948163;0.956159;0.951957;0.907414;0.979643;0.971785;0.57312;0.930978;0.684893;0.689417;0.990752;0.91468;	24350	0.177896	0	0	0	0.957025	1	0.940208	0.949	0.948512	0.937331
Z:\HESI-source-performance\Slice-PASEF\HeLa-phospho\Raw-Data\Unenrich\20221109_HESI-1F-Slice-PASEF-unenrich-HeLa-1000ng_1_1_4998.d	20221109_HESI-1F-Slice-PASEF-unenrich-HeLa-1000ng_1_1_4998	O94760	O94760	DDAH1_HUMAN	DDAH1	46605.4	45783.1	49271	46605.4	45783.1	49271	49271	DYAVSTVPVADGLHLK	DYAVSTVPVADGLHLK	DYAVSTVPVADGLHLK2	2	0.000144697	0.0010135	3.66636e-05	0.000255689	0.000234522	0.00021901	0.000234907	0	1	19476.8	19087	19422.2		3975.98	0.921686	15.3812	15.36	15.4024	56.2583	15.6343	54.4225	N(G),N(G)-dimethylarginine dimethylaminohydrolase 1	0	0	0.939656	3987.15	2.48113	0.418666	1	2.05173	0.998786	1.12784	0.291473	7380.27;10861.4;1371.06;1235.07;1149.04;3236.11;395.017;330.015;707.033;1111.05;1442.07;576.029;	7380.27;10861.4;1371.06;1235.07;1149.04;3236.11;395.017;330.015;707.033;1111.05;1442.07;576.029;	0.996904;0.871262;0.898764;0.915652;0.841225;0.716359;0.730873;0.801238;0.757969;0.849819;0.710461;0.866012;	21706	2.05173	0	0	0	0.998986	1	1.12375	1.129	1.13186	1.12034
Z:\HESI-source-performance\Slice-PASEF\HeLa-phospho\Raw-Data\Unenrich\20221109_HESI-1F-Slice-PASEF-unenrich-HeLa-1000ng_1_1_4999.d	20221109_HESI-1F-Slice-PASEF-unenrich-HeLa-1000ng_1_1_4999	O94760	O94760	DDAH1_HUMAN	DDAH1	51612.4	51290.1	48201.7	51612.4	51290.1	48201.7	48201.7	DYAVSTVPVADGLHLK	DYAVSTVPVADGLHLK	DYAVSTVPVADGLHLK2	2	3.66636e-05	7.37445e-05	3.66636e-05	0.000255885	0.000224517	0.00021901	0.000224921	0	1	14855.6	14798.2	14777.4		3997.06	0.978926	15.39	15.3688	15.4112	56.2583	15.6343	54.475	N(G),N(G)-dimethylarginine dimethylaminohydrolase 1	0	0	0.795813	4018.21	2.93293	0.283458	1	3.39034	0.999913	1.22371	0.253003	7440.3;5396.24;1925.09;2019.08;1265.05;5781.23;729.038;685.03;828.042;1592.06;3242.14;559.023;	7440.3;5396.24;1925.09;2019.08;1265.05;5781.23;729.038;685.03;828.042;1592.06;3242.14;559.023;	0.998851;0.976851;0.899106;0.911045;0.870797;0.952642;0.888161;0.948031;0.809737;0.86822;0.978702;0.778675;	21721	3.39034	0	0	0	0.999926	1	1.12365	1.129	1.1323	1.12031
Z:\HESI-source-performance\Slice-PASEF\HeLa-phospho\Raw-Data\Unenrich\20221109_HESI-1F-Slice-PASEF-unenrich-HeLa-1000ng_1_1_5000.d	20221109_HESI-1F-Slice-PASEF-unenrich-HeLa-1000ng_1_1_5000	O94760	O94760	DDAH1_HUMAN	DDAH1	49038.3	49798.8	49217.7	49038.3	49798.8	49217.7	49217.7	DYAVSTVPVADGLHLK	DYAVSTVPVADGLHLK	DYAVSTVPVADGLHLK2	2	4.43046e-05	7.68653e-05	3.66636e-05	0.000258598	0.000228363	0.00021901	0.000228728	0	1	16461.7	16774.6	16500.7		3013.26	0.962732	15.39	15.3688	15.4112	56.2583	15.6199	54.4885	N(G),N(G)-dimethylarginine dimethylaminohydrolase 1	0	0	0.835637	3006.14	3.31101	0.245329	1	2.47518	0.999909	1.95938	0.350608	7953.27;6901.34;1986.08;1607.06;1165.05;5582.19;533.025;658.029;744.032;1144.05;3174.13;323.013;	7953.27;6901.34;1986.08;1607.06;1165.05;5582.19;533.025;658.029;744.032;1144.05;3174.13;323.013;	0.997093;0.92685;0.958595;0.946777;0.906539;0.74759;0.983844;0.93866;0.87663;0.90923;0.933867;0.751806;	21721	2.47518	0	0	0	0.999923	1	1.1249	1.129	1.13206	1.12176
Z:\HESI-source-performance\Slice-PASEF\HeLa-phospho\Raw-Data\Unenrich\20221109_HESI-1F-Slice-PASEF-unenrich-HeLa-1000ng_1_1_4998.d	20221109_HESI-1F-Slice-PASEF-unenrich-HeLa-1000ng_1_1_4998	O94760	O94760	DDAH1_HUMAN	DDAH1	46605.4	45783.1	49271	46605.4	45783.1	49271	49271	DYAVSTVPVADGLHLK	DYAVSTVPVADGLHLK	DYAVSTVPVADGLHLK3	3	0.00010791	0.000105499	2.28313e-05	0.000255689	0.000234522	0.00021901	0.000234907	0	1	42052.2	41213.1	41936.7		9455.22	0.987832	15.3814	15.3602	15.4026	56.2583	15.6343	54.4238	N(G),N(G)-dimethylarginine dimethylaminohydrolase 1	0	0	0.924732	9481.27	3.83973	0.435832	1	0.572754	0.999873	0.831268	0.288714	23742.7;8784.23;9525.27;9757.22;2113.06;4329.11;5480.15;4257.1;3701.11;4214.09;1308.04;3328.08;	23742.7;8784.23;9525.27;9757.22;2113.06;4329.11;5480.15;4257.1;3701.11;4214.09;1308.04;3328.08;	0.987962;0.978988;0.995662;0.982896;0.940632;0.951836;0.971603;0.912706;0.985486;0.980612;0.95452;0.979352;	21713	0.572754	0	0	0	0.999892	1	0.8925	0.894	0.894499	0.890672
Z:\HESI-source-performance\Slice-PASEF\HeLa-phospho\Raw-Data\Unenrich\20221109_HESI-1F-Slice-PASEF-unenrich-HeLa-1000ng_1_1_4999.d	20221109_HESI-1F-Slice-PASEF-unenrich-HeLa-1000ng_1_1_4999	O94760	O94760	DDAH1_HUMAN	DDAH1	51612.4	51290.1	48201.7	51612.4	51290.1	48201.7	48201.7	DYAVSTVPVADGLHLK	DYAVSTVPVADGLHLK	DYAVSTVPVADGLHLK3	3	3.38633e-05	3.38633e-05	2.28313e-05	0.000255885	0.000224517	0.00021901	0.000224921	0	1	40179.1	40021.5	39965.4		9880.44	0.982261	15.3902	15.369	15.4114	56.2583	15.6343	54.4764	N(G),N(G)-dimethylarginine dimethylaminohydrolase 1	0	0	0.929666	9933.27	3.24275	0.268016	1	0.644198	0.99996	1.22805	0.158796	21653.6;8361.21;10164.2;7319.19;1711.05;4916.13;5770.15;5226.15;4231.13;3348.1;669.018;2807.08;	21653.6;8361.21;10164.2;7319.19;1711.05;4916.13;5770.15;5226.15;4231.13;3348.1;669.018;2807.08;	0.99873;0.969082;0.958019;0.931936;0.908019;0.956692;0.969451;0.983025;0.944152;0.996278;0.832123;0.959927;	21728	0.644198	0	0	0	0.999966	1	0.888646	0.894	0.894804	0.88589
Z:\HESI-source-performance\Slice-PASEF\HeLa-phospho\Raw-Data\Unenrich\20221109_HESI-1F-Slice-PASEF-unenrich-HeLa-1000ng_1_1_5000.d	20221109_HESI-1F-Slice-PASEF-unenrich-HeLa-1000ng_1_1_5000	O94760	O94760	DDAH1_HUMAN	DDAH1	49038.3	49798.8	49217.7	49038.3	49798.8	49217.7	49217.7	DYAVSTVPVADGLHLK	DYAVSTVPVADGLHLK	DYAVSTVPVADGLHLK3	3	2.28313e-05	2.28313e-05	2.28313e-05	0.000258598	0.000228363	0.00021901	0.000228728	0	1	40987.1	41656.1	40975.7		7993.01	0.989464	15.3795	15.3583	15.4007	56.2583	15.6199	54.4111	N(G),N(G)-dimethylarginine dimethylaminohydrolase 1	0	0	0.921995	7995.23	3.53571	0.413651	1	0.483739	0.999973	2.13822	0.179606	22444.6;8527.23;10015.3;9982.26;2609.06;2957.08;6152.15;3613.11;4433.11;3635.09;745.023;4358.13;	22444.6;8527.23;10015.3;9982.26;2609.06;2957.08;6152.15;3613.11;4433.11;3635.09;745.023;4358.13;	0.994577;0.990268;0.977323;0.904984;0.943101;0.822064;0.978957;0.856747;0.95364;0.992128;0.905531;0.98651;	21713	0.483739	0	0	0	0.999977	1	0.88875	0.894	0.894443	0.885792
Z:\HESI-source-performance\Slice-PASEF\HeLa-phospho\Raw-Data\Unenrich\20221109_HESI-1F-Slice-PASEF-unenrich-HeLa-1000ng_1_1_4998.d	20221109_HESI-1F-Slice-PASEF-unenrich-HeLa-1000ng_1_1_4998	P17568	P17568	NDUB7_HUMAN	NDUFB7	49381.3	48549.4	48549.4	49381.3	48549.4	48549.4	48549.4	DYC(UniMod:4)AHHLIR	DYCAHHLIR	DYC(UniMod:4)AHHLIR2	2	0.0028615	0.0461012	0.00567459	0.000255689	0.000234522	0.00021901	0.000234907	0	1	4233.12	4133.78	4206.36		3947.01	0.954205	6.33129	6.31008	6.3525	-17.5028	6.2574	-16.9901	NADH dehydrogenase [ubiquinone] 1 beta subcomplex subunit 7	0	0	0.0824638	3972.12	1.53661	0.463798	1	0.971865	0.947595	1.21078	0.403721	1601.05;1713.04;1422.05;1508.05;303.009;1012.03;555.015;2050.05;2397.07;1360.04;566.017;	1601.05;1713.04;1422.05;1508.05;303.009;1012.03;555.015;2050.05;2397.07;1360.04;566.017;	0.843317;0.985511;0.858312;0.945082;0.630226;0.914808;0.853806;0.895632;0.899613;0.880927;0.940326;	8917	0.971865	0	0	0	0.953899	1	0.912604	0.915	0.916811	0.909038
Z:\HESI-source-performance\Slice-PASEF\HeLa-phospho\Raw-Data\Unenrich\20221109_HESI-1F-Slice-PASEF-unenrich-HeLa-1000ng_1_1_4998.d	20221109_HESI-1F-Slice-PASEF-unenrich-HeLa-1000ng_1_1_4998	Q9P0V3	Q9P0V3	SH3B4_HUMAN	SH3BP4	16474.5	16203.5	13244.9	16474.5	16203.5	13244.9	13244.9	DYC(UniMod:4)PTNFTTLK	DYCPTNFTTLK	DYC(UniMod:4)PTNFTTLK2	2	0.00171095	0.0245499	0.00158675	0.000255689	0.000234522	0.00021901	0.000234907	0	1	16474.5	16203.5	16488		3054.61	0.982225	13.4928	13.4716	13.514	41.0145	13.6198	39.9847	SH3 domain-binding protein 4	0	0	0.686042	3052.11	2.57063	0.354854	0.89771	2.13753	0.971392	0.613492	0.203042	8152.28;6445.21;1877.06;366.014;1230.04;1577.06;4837.17;1455.04;1091.03;2075.07;456.016;1385.04;	8152.28;6445.21;1877.06;366.014;1230.04;1577.06;4837.17;1455.04;1091.03;2075.07;456.016;1385.04;	0.979342;0.987173;0.977761;0.934305;0.964762;0.914422;0.696408;0.878214;0.731391;0.985517;0.763569;0.945723;	19040	2.13753	0	0	0	0.97545	1	0.973333	0.957	0.95678	0.97117
Z:\HESI-source-performance\Slice-PASEF\HeLa-phospho\Raw-Data\Unenrich\20221109_HESI-1F-Slice-PASEF-unenrich-HeLa-1000ng_1_1_4999.d	20221109_HESI-1F-Slice-PASEF-unenrich-HeLa-1000ng_1_1_4999	Q9P0V3	Q9P0V3	SH3B4_HUMAN	SH3BP4	15836.5	15816.1	13088.8	15836.5	15816.1	13088.8	13088.8	DYC(UniMod:4)PTNFTTLK	DYCPTNFTTLK	DYC(UniMod:4)PTNFTTLK2	2	0.00117746	0.0114263	0.00158675	0.000501128	0.000439754	0.00021901	0.000440529	0	1	13907.4	13877.4	13857.9		3355.13	0.98964	13.4911	13.4699	13.5123	41.0145	13.6311	39.9462	SH3 domain-binding protein 4	0	0	0.817911	3367.13	2.76143	0.342902	0.989461	1.93877	0.986704	1.60632	0.291468	7457.23;4244.13;2206.08;205.007;1041.03;966.033;4703.16;1541.05;1143.03;2138.06;480.015;1381.05;	7457.23;4244.13;2206.08;205.007;1041.03;966.033;4703.16;1541.05;1143.03;2138.06;480.015;1381.05;	0.995446;0.978004;0.992401;0.697084;0.914514;0.882769;0.716158;0.73515;0.82401;0.942952;0.579016;0.860783;	19040	1.93877	0	0	0	0.988574	1	0.971458	0.957	0.957351	0.969154
Z:\HESI-source-performance\Slice-PASEF\HeLa-phospho\Raw-Data\Unenrich\20221109_HESI-1F-Slice-PASEF-unenrich-HeLa-1000ng_1_1_4999.d	20221109_HESI-1F-Slice-PASEF-unenrich-HeLa-1000ng_1_1_4999	Q9Y230	Q9Y230	RUVB2_HUMAN	RUVBL2	398838	396947	401984	398838	396947	401984	401984	DYDAM(UniMod:35)GSQTK	DYDAMGSQTK	DYDAM(UniMod:35)GSQTK2	2	0.00219385	0.0211021	0.00423835	0.000255885	0.000224517	0.00021901	0.000224921	0	1	10669.2	10721.5	10706.5		3185.16	0.966265	3.78382	3.76262	3.80509	-36.9602	4.1129	-41.4523	RuvB-like 2	0	0	0.909314	3174.09	2.73314	0.521705	0.958394	1.30429	0.975718	1.14846	0.382947	4024.09;1624.04;3791.08;1202.03;2854.07;996.024;341.008;198.004;4542.09;432.011;358.008;	4024.09;1624.04;3791.08;1202.03;2854.07;996.024;341.008;198.004;4542.09;432.011;358.008;	0.97655;0.85695;0.97627;0.871703;0.938475;0.90818;0.92485;0.719883;0.923434;0.725749;0.87958;	5318	1.30429	0	0	0	0.978898	1	0.853437	0.858	0.860254	0.849933
Z:\HESI-source-performance\Slice-PASEF\HeLa-phospho\Raw-Data\Unenrich\20221109_HESI-1F-Slice-PASEF-unenrich-HeLa-1000ng_1_1_4998.d	20221109_HESI-1F-Slice-PASEF-unenrich-HeLa-1000ng_1_1_4998	Q9Y230	Q9Y230	RUVB2_HUMAN	RUVBL2	407123	402959	404925	407123	402959	404925	404925	DYDAMGSQTK	DYDAMGSQTK	DYDAMGSQTK2	2	4.6706e-06	4.6706e-06	3.12474e-06	0.000255689	0.000234522	0.00021901	0.000234907	0	1	123041	120201	122311		31938.3	0.995479	6.24641	6.22521	6.26762	-16.9056	6.33227	-17.6041	RuvB-like 2	0	0	0.995106	32128.9	6.59044	0.516974	1	1.9314	0.999994	1.88021	0.295741	53927.3;33291.9;29517.7;35822;22980.7;10899.3;2539.08;4563.12;	53927.3;33291.9;29517.7;35822;22980.7;10899.3;2539.08;4563.12;	0.993254;0.997373;0.993558;0.997069;0.995214;0.995854;0.853437;0.919002;	8798	1.9314	0	0	0	0.999995	1	0.878646	0.884	0.887229	0.874169
Z:\HESI-source-performance\Slice-PASEF\HeLa-phospho\Raw-Data\Unenrich\20221109_HESI-1F-Slice-PASEF-unenrich-HeLa-1000ng_1_1_4999.d	20221109_HESI-1F-Slice-PASEF-unenrich-HeLa-1000ng_1_1_4999	Q9Y230	Q9Y230	RUVB2_HUMAN	RUVBL2	398838	396947	401984	398838	396947	401984	401984	DYDAMGSQTK	DYDAMGSQTK	DYDAMGSQTK2	2	1.01082e-05	1.01082e-05	3.12474e-06	0.000255885	0.000224517	0.00021901	0.000224921	0	1	120807	121196	121026		34497.3	0.997128	6.24534	6.22413	6.26656	-16.9056	6.33786	-17.7055	RuvB-like 2	0	0	0.986371	34434.9	6.41974	0.496433	1	1.87801	0.999988	1.65024	0.324094	50817.5;33954.7;31020.9;36034.9;22891.6;11206.3;1993.05;7007.18;	50817.5;33954.7;31020.9;36034.9;22891.6;11206.3;1993.05;7007.18;	0.998067;0.995957;0.983555;0.996908;0.994688;0.982275;0.789285;0.725061;	8798	1.87801	0	0	0	0.99999	1	0.879896	0.884	0.887227	0.875614
Z:\HESI-source-performance\Slice-PASEF\HeLa-phospho\Raw-Data\Unenrich\20221109_HESI-1F-Slice-PASEF-unenrich-HeLa-1000ng_1_1_5000.d	20221109_HESI-1F-Slice-PASEF-unenrich-HeLa-1000ng_1_1_5000	Q9Y230	Q9Y230	RUVB2_HUMAN	RUVBL2	408613	411444	404282	408613	411444	404282	404282	DYDAMGSQTK	DYDAMGSQTK	DYDAMGSQTK2	2	3.12474e-06	3.12474e-06	3.12474e-06	0.000258598	0.000228363	0.00021901	0.000228728	0	1	119755	121703	119715		32100	0.992938	6.24443	6.22322	6.26564	-16.9056	6.3388	-17.7151	RuvB-like 2	0	0	0.989488	32110.7	6.16508	0.48001	1	1.8444	0.999996	1.72218	0.274713	50167.3;33076.9;29399.7;36510.9;21490.5;10103.3;4094.1;6325.18;	50167.3;33076.9;29399.7;36510.9;21490.5;10103.3;4094.1;6325.18;	0.997159;0.996675;0.985714;0.983753;0.986746;0.988663;0.965311;0.857657;	8798	1.8444	0	0	0	0.999997	1	0.878646	0.884	0.887197	0.874824
Z:\HESI-source-performance\Slice-PASEF\HeLa-phospho\Raw-Data\Unenrich\20221109_HESI-1F-Slice-PASEF-unenrich-HeLa-1000ng_1_1_4999.d	20221109_HESI-1F-Slice-PASEF-unenrich-HeLa-1000ng_1_1_4999	P61978	P61978	HNRPK_HUMAN	HNRNPK	1298150	1291680	1287490	1298150	1291680	1287490	1287490	DYDDM(UniMod:35)SPR	DYDDMSPR	DYDDM(UniMod:35)SPR2	2	0.000519256	0.00461049	0.000136272	0.000255885	0.000224517	0.00021901	0.000224921	0	1	31996.8	32069.9	32024.9		8266.46	0.983448	4.72813	4.70692	4.74935	-29.6488	4.88899	-31.0329	Heterogeneous nuclear ribonucleoprotein K	0	0	0.874111	8259.19	2.8688	0.147174	0.989028	0.439756	0.994592	1.97505	0.347869	21102.5;6220.14;4674.09;2087.05;1852.04;916.019;	21102.5;6220.14;4674.09;2087.05;1852.04;916.019;	0.991311;0.987298;0.942828;0.988534;0.918912;0.754047;	6655	0.439756	0	0	0	0.99539	1	0.852292	0.852	0.855846	0.848503
Z:\HESI-source-performance\Slice-PASEF\HeLa-phospho\Raw-Data\Unenrich\20221109_HESI-1F-Slice-PASEF-unenrich-HeLa-1000ng_1_1_5000.d	20221109_HESI-1F-Slice-PASEF-unenrich-HeLa-1000ng_1_1_5000	P61978	P61978	HNRPK_HUMAN	HNRNPK	1232090	1267200	1297240	1232090	1267200	1297240	1297240	DYDDM(UniMod:35)SPR	DYDDMSPR	DYDDM(UniMod:35)SPR2	2	8.15894e-05	0.000297257	0.000136272	0.000258598	0.000228363	0.00021901	0.000228728	0	1	34981	35743.1	35159.4		9148.66	0.990047	4.7377	4.71648	4.75893	-29.6488	4.89403	-30.976	Heterogeneous nuclear ribonucleoprotein K	0	0	0.94792	9102.24	3.26435	0.228745	1	0.450566	0.999649	2.15389	0.255697	22288.6;7976.21;4716.14;2172.05;1870.05;790.017;	22288.6;7976.21;4716.14;2172.05;1870.05;790.017;	0.994159;0.981871;0.984444;0.926611;0.855337;0.798956;	6670	0.450566	0	0	0	0.999703	1	0.849896	0.852	0.855364	0.844766
Z:\HESI-source-performance\Slice-PASEF\HeLa-phospho\Raw-Data\Unenrich\20221109_HESI-1F-Slice-PASEF-unenrich-HeLa-1000ng_1_1_4998.d	20221109_HESI-1F-Slice-PASEF-unenrich-HeLa-1000ng_1_1_4998	P61978	P61978	HNRPK_HUMAN	HNRNPK	1337080	1301300	1275560	1337080	1301300	1275560	1275560	DYDDMSPR	DYDDMSPR	DYDDMSPR2	2	0.000143554	0.000180751	1.77408e-05	0.000255689	0.000234522	0.00021901	0.000234907	0	1	246442	241342	245579		55460.2	0.993005	7.41326	7.39205	7.43448	-6.59415	7.53685	-7.7102	Heterogeneous nuclear ribonucleoprotein K	0	0	0.979951	55655.1	5.27108	0.227072	1	1.69184	0.999783	3.83802	0.0916649	168908;58424.2;40183.1;10535.3;19109.5;4705.14;12262.3;6872.16;	168908;58424.2;40183.1;10535.3;19109.5;4705.14;12262.3;6872.16;	0.99248;0.994512;0.985176;0.997662;0.993041;0.980999;0.887027;0.977576;	10450	1.69184	0	0	0	0.999819	1	0.85375	0.836	0.841064	0.850389
Z:\HESI-source-performance\Slice-PASEF\HeLa-phospho\Raw-Data\Unenrich\20221109_HESI-1F-Slice-PASEF-unenrich-HeLa-1000ng_1_1_4999.d	20221109_HESI-1F-Slice-PASEF-unenrich-HeLa-1000ng_1_1_4999	P61978	P61978	HNRPK_HUMAN	HNRNPK	1298150	1291680	1287490	1298150	1291680	1287490	1287490	DYDDMSPR	DYDDMSPR	DYDDMSPR2	2	3.66636e-05	4.85213e-05	1.77408e-05	0.000255885	0.000224517	0.00021901	0.000224921	0	1	259117	260052	259687		53416.4	0.998197	7.4015	7.38031	7.42275	-6.59415	7.54277	-7.82355	Heterogeneous nuclear ribonucleoprotein K	0	0	0.998092	53299.1	5.80346	0.232822	1	1.56186	0.999943	1.85194	0.158691	178786;63091.4;44947.2;10565.2;17239.3;5746.16;15219.3;6619.15;	178786;63091.4;44947.2;10565.2;17239.3;5746.16;15219.3;6619.15;	0.997998;0.998749;0.999065;0.989919;0.998237;0.988268;0.833951;0.979657;	10435	1.56186	0	0	0	0.999951	1	0.853854	0.836	0.841046	0.850376
Z:\HESI-source-performance\Slice-PASEF\HeLa-phospho\Raw-Data\Unenrich\20221109_HESI-1F-Slice-PASEF-unenrich-HeLa-1000ng_1_1_5000.d	20221109_HESI-1F-Slice-PASEF-unenrich-HeLa-1000ng_1_1_5000	P61978	P61978	HNRPK_HUMAN	HNRNPK	1232090	1267200	1297240	1232090	1267200	1297240	1297240	DYDDMSPR	DYDDMSPR	DYDDMSPR2	2	1.77408e-05	1.77408e-05	1.77408e-05	0.000258598	0.000228363	0.00021901	0.000228728	0	1	247238	250711	246616		54597.5	0.998096	7.40074	7.37953	7.42194	-6.59415	7.53852	-7.79463	Heterogeneous nuclear ribonucleoprotein K	0	0	0.986075	54735.1	5.75732	0.220135	1	1.79696	0.999979	3.66173	0.141783	170070;60545.4;43276.2;10874.3;16622.3;6199.17;15310.4;8381.21;	170070;60545.4;43276.2;10874.3;16622.3;6199.17;15310.4;8381.21;	0.997998;0.999816;0.997142;0.990996;0.992845;0.997605;0.847653;0.967945;	10435	1.79696	0	0	0	0.999982	1	0.85375	0.836	0.840896	0.850315
Z:\HESI-source-performance\Slice-PASEF\HeLa-phospho\Raw-Data\Unenrich\20221109_HESI-1F-Slice-PASEF-unenrich-HeLa-1000ng_1_1_4998.d	20221109_HESI-1F-Slice-PASEF-unenrich-HeLa-1000ng_1_1_4998	O14974	O14974	MYPT1_HUMAN	PPP1R12A	83546.2	82021	80428.3	83546.2	82021	80428.3	80428.3	DYDGWTPLHAAAHWGK	DYDGWTPLHAAAHWGK	DYDGWTPLHAAAHWGK3	3	0.0060254	0.0957644	0.0125847	0.000255689	0.000234522	0.00021901	0.000234907	0	1	55150.5	54066.1	55015.3		2433.08	0.988972	15.0312	15.01	15.0525	49.3369	14.7239	51.6706	Protein phosphatase 1 regulatory subunit 12A	0	0	0.768897	2439.06	3.08881	0.42126	1	0	0.896958	1.17293	0.16373	6120.17;2775.08;21769.7;4298.13;27260.6;826.027;1343.04;1622.04;3094.09;2035.05;5489.15;3775.09;	6120.17;2775.08;21769.7;4298.13;27260.6;826.027;1343.04;1622.04;3094.09;2035.05;5489.15;3775.09;	0.968682;0.952695;0.993668;0.96706;0.989778;0.884529;0.971736;0.965982;0.985058;0.957706;0.913108;0.992602;	21217	0	0	0	0	0.904236	1	0.895938	0.896	0.89794	0.89483
Z:\HESI-source-performance\Slice-PASEF\HeLa-phospho\Raw-Data\Unenrich\20221109_HESI-1F-Slice-PASEF-unenrich-HeLa-1000ng_1_1_4999.d	20221109_HESI-1F-Slice-PASEF-unenrich-HeLa-1000ng_1_1_4999	Q15286	Q15286	RAB35_HUMAN	RAB35	46634.9	46775.2	49832.1	46634.9	46775.2	49832.1	49832.1	DYDHLFK	DYDHLFK	DYDHLFK2	2	0.00195371	0.0175759	0.00229482	0.000255885	0.000224517	0.00021901	0.000224921	0	1	10891.2	10854.1	10838.9		6457.98	0.9555	10.9238	10.9026	10.945	19.1396	10.7755	20.3877	Ras-related protein Rab-35	0	0	0.846121	6489.16	2.8217	0.278386	1	2.44795	0.979693	1.50448	0.239775	19102.5;2498.06;3240.07;4006.1;1080.02;5153.12;689.016;10958.3;986.023;1177.03;16783.3;444.01;	19102.5;2498.06;3240.07;4006.1;1080.02;5153.12;689.016;10958.3;986.023;1177.03;16783.3;444.01;	0.998738;0.938074;0.991171;0.969244;0.821179;0.941518;0.827156;0.956572;0.955447;0.933945;0.997497;0.91837;	15416	2.44795	0	0	0	0.982424	1	0.830104	0.831	0.833427	0.82631
Z:\HESI-source-performance\Slice-PASEF\HeLa-phospho\Raw-Data\Unenrich\20221109_HESI-1F-Slice-PASEF-unenrich-HeLa-1000ng_1_1_5000.d	20221109_HESI-1F-Slice-PASEF-unenrich-HeLa-1000ng_1_1_5000	Q15286	Q15286	RAB35_HUMAN	RAB35	43159.1	43919.1	43208.3	43159.1	43919.1	43208.3	43208.3	DYDHLFK	DYDHLFK	DYDHLFK2	2	0.00708372	0.0923223	0.00229482	0.000258598	0.000228363	0.00021901	0.000228728	0	1	7038.17	7108.25	6992.15		3175.18	0.960356	10.9551	10.9339	10.9763	19.1396	10.7731	20.6221	Ras-related protein Rab-35	0	0	0.81687	3196.07	2.45861	0.670935	0.107782	2.87598	0.901562	1.28689	0.322683	10400.3;1368.03;1758.04;5538.11;836.015;3912.09;1073.02;10104.2;1015.02;1255.03;13749.3;219.004;	10400.3;1368.03;1758.04;5538.11;836.015;3912.09;1073.02;10104.2;1015.02;1255.03;13749.3;219.004;	0.830254;0.963002;0.966857;0.76965;0.80888;0.95651;0.807934;0.996283;0.897713;0.991399;0.875564;0.790391;	15461	2.87598	0	0	0	0.907678	1	0.836023	0.831	0.833702	0.833505
Z:\HESI-source-performance\Slice-PASEF\HeLa-phospho\Raw-Data\Unenrich\20221109_HESI-1F-Slice-PASEF-unenrich-HeLa-1000ng_1_1_4998.d	20221109_HESI-1F-Slice-PASEF-unenrich-HeLa-1000ng_1_1_4998	Q12792	Q12792	TWF1_HUMAN	TWF1	88494.1	86741.4	93172.2	88494.1	86741.4	93172.2	93172.2	DYDSFVLPLLEDK	DYDSFVLPLLEDK	DYDSFVLPLLEDK2	2	0.00994769	0.155248	0.00118332	0.000255689	0.000234522	0.00021901	0.000234907	0	1	10890.4	10599	10785.1		2279.83	0.931159	21.6311	21.6099	21.6523	118.605	21.5764	120.157	Twinfilin-1	0	0	0.624593	2302.09	1.95136	0.509504	1	2.26765	0.843002	2.29861	0.230967	829.033;3860.14;3568.14;3462.15;1207.05;1572.05;9631.34;1069.04;381.012;705.025;682.026;891.026;	829.033;3860.14;3568.14;3462.15;1207.05;1572.05;9631.34;1069.04;381.012;705.025;682.026;891.026;	0.917513;0.916266;0.942109;0.936478;0.988276;0.979815;0.891064;0.897983;0.937935;0.908927;0.75635;0.948112;	30543	2.26765	0	0	0	0	1	1.04167	1.039	1.03704	1.04268
Z:\HESI-source-performance\Slice-PASEF\HeLa-phospho\Raw-Data\Unenrich\20221109_HESI-1F-Slice-PASEF-unenrich-HeLa-1000ng_1_1_4999.d	20221109_HESI-1F-Slice-PASEF-unenrich-HeLa-1000ng_1_1_4999	Q12792	Q12792	TWF1_HUMAN	TWF1	90997.1	90821.2	86095.3	90997.1	90821.2	86095.3	86095.3	DYDSFVLPLLEDK	DYDSFVLPLLEDK	DYDSFVLPLLEDK2	2	0.000785206	0.00785833	0.00118332	0.000255885	0.000224517	0.00021901	0.000224921	0	1	11837.4	11780.6	11764.1		2417.01	0.967092	21.628	21.6068	21.6493	118.605	21.5736	119.909	Twinfilin-1	0	0	0.875568	2432.08	2.7745	0.597074	1	3.11801	0.990817	1.38564	0.256428	618.021;4357.15;4280.14;3200.11;1012.04;1945.08;9008.34;1217.05;732.025;813.028;1319.05;625.023;	618.021;4357.15;4280.14;3200.11;1012.04;1945.08;9008.34;1217.05;732.025;813.028;1319.05;625.023;	0.872492;0.969543;0.986949;0.937195;0.913829;0.886863;0.891287;0.835613;0.892609;0.891293;0.944691;0.845323;	30543	3.11801	0	0	0	0.992142	1	1.03865	1.039	1.03699	1.03887
Z:\HESI-source-performance\Slice-PASEF\HeLa-phospho\Raw-Data\Unenrich\20221109_HESI-1F-Slice-PASEF-unenrich-HeLa-1000ng_1_1_5000.d	20221109_HESI-1F-Slice-PASEF-unenrich-HeLa-1000ng_1_1_5000	Q12792	Q12792	TWF1_HUMAN	TWF1	89182.9	90655.2	88925.8	89182.9	90655.2	88925.8	88925.8	DYDSFVLPLLEDK	DYDSFVLPLLEDK	DYDSFVLPLLEDK2	2	0.00229396	0.0341155	0.00118332	0.000258598	0.000228363	0.00021901	0.000228728	0	1	10779.4	11060.2	10879.6		2000.48	0.991396	21.6288	21.6076	21.65	118.605	21.578	120.111	Twinfilin-1	0	0	0.112134	1982.07	2.553	0.656681	0.99804	2.45084	0.961218	1.01046	0.188764	1243.04;5016.21;2939.12;2824.12;1249.04;1744.06;6383.2;1136.04;441.015;521.019;696.023;1723.06;	1243.04;5016.21;2939.12;2824.12;1249.04;1744.06;6383.2;1136.04;441.015;521.019;696.023;1723.06;	0.893313;0.994366;0.987125;0.990564;0.879445;0.988796;0.899872;0.969838;0.918573;0.910103;0.845977;0.95901;	30543	2.45084	0	0	0	0.965884	1	1.03927	1.039	1.03723	1.03966
Z:\HESI-source-performance\Slice-PASEF\HeLa-phospho\Raw-Data\Unenrich\20221109_HESI-1F-Slice-PASEF-unenrich-HeLa-1000ng_1_1_4998.d	20221109_HESI-1F-Slice-PASEF-unenrich-HeLa-1000ng_1_1_4998	Q9NQE9	Q9NQE9	HINT3_HUMAN	HINT3	13979.7	13752.7	13541.9	13979.7	13752.7	13541.9	13541.9	DYDSTC(UniMod:4)VFC(UniMod:4)R	DYDSTCVFCR	DYDSTC(UniMod:4)VFC(UniMod:4)R2	2	0.000144697	0.000938897	0.000245557	0.000255689	0.000234522	0.00021901	0.000234907	0	1	9048.29	8888.65	9044.71		2542.07	0.972986	11.4664	11.4452	11.4876	21.6439	11.102	24.371	Adenosine 5'-monophosphoramidase HINT3	0	0	0.789531	2543.08	2.97155	0.555867	0.99299	0.702219	0.998875	2.15038	0.580823	2841.1;3607.1;2543.07;3310.11;1100.03;2897.09;26716.7;	2841.1;3607.1;2543.07;3310.11;1100.03;2897.09;26716.7;	0.975169;0.982279;0.893441;0.961734;0.951213;0.983701;0.851472;	16176	0.702219	0	0	0	0.999061	1	0.943438	0.932	0.935687	0.941337
Z:\HESI-source-performance\Slice-PASEF\HeLa-phospho\Raw-Data\Unenrich\20221109_HESI-1F-Slice-PASEF-unenrich-HeLa-1000ng_1_1_4999.d	20221109_HESI-1F-Slice-PASEF-unenrich-HeLa-1000ng_1_1_4999	Q9NQE9	Q9NQE9	HINT3_HUMAN	HINT3	14490.6	14404	13983.4	14490.6	14404	13983.4	13983.4	DYDSTC(UniMod:4)VFC(UniMod:4)R	DYDSTCVFCR	DYDSTC(UniMod:4)VFC(UniMod:4)R2	2	0.000230218	0.00135391	0.000245557	0.000255885	0.000224517	0.00021901	0.000224921	0	1	9092.27	9044.77	9032.09		3305.09	0.979234	11.4965	11.4753	11.5177	21.6439	11.1004	24.6687	Adenosine 5'-monophosphoramidase HINT3	0	0	0.943331	3327.11	4.26188	0.187306	1	0.677483	0.998406	1.3909	0.407236	2594.08;5968.19;2834.09;3604.11;1142.03;2894.09;90093.3;	2594.08;5968.19;2834.09;3604.11;1142.03;2894.09;90093.3;	0.943959;0.851524;0.983215;0.994475;0.884292;0.991871;0.85474;	16221	0.677483	0	0	0	0.998646	1	0.943542	0.932	0.935988	0.941396
Z:\HESI-source-performance\Slice-PASEF\HeLa-phospho\Raw-Data\Unenrich\20221109_HESI-1F-Slice-PASEF-unenrich-HeLa-1000ng_1_1_5000.d	20221109_HESI-1F-Slice-PASEF-unenrich-HeLa-1000ng_1_1_5000	Q9NQE9	Q9NQE9	HINT3_HUMAN	HINT3	11946.6	12099.2	12620.3	11946.6	12099.2	12620.3	12620.3	DYDSTC(UniMod:4)VFC(UniMod:4)R	DYDSTCVFCR	DYDSTC(UniMod:4)VFC(UniMod:4)R2	2	0.000399582	0.00334704	0.000245557	0.000258598	0.000228363	0.00021901	0.000228728	0	1	8629.27	8766.56	8623.38		3067.98	0.967169	11.4961	11.4749	11.5174	21.6439	11.1037	24.6403	Adenosine 5'-monophosphoramidase HINT3	0	0	0.882242	3070.08	4.01858	0.567509	0.881902	0.870562	0.996057	0.856553	0.354092	2013.07;5852.19;3013.09;3695.12;1811.05;2921.09;92049.6;	2013.07;5852.19;3013.09;3695.12;1811.05;2921.09;92049.6;	0.980204;0.981609;0.952901;0.953337;0.945887;0.975685;0.880394;	16221	0.870562	0	0	0	0.996653	1	0.941667	0.932	0.935055	0.938943
Z:\HESI-source-performance\Slice-PASEF\HeLa-phospho\Raw-Data\Unenrich\20221109_HESI-1F-Slice-PASEF-unenrich-HeLa-1000ng_1_1_4998.d	20221109_HESI-1F-Slice-PASEF-unenrich-HeLa-1000ng_1_1_4998	P50583	P50583	AP4A_HUMAN	NUDT2	133483	130536	129681	133483	130536	129681	129681	DYDVEIR	DYDVEIR	DYDVEIR2	2	0.00184998	0.0287055	0.00118332	0.000255689	0.000234522	0.00021901	0.000234907	0	1	53181.3	52168.2	53084.1		8448.74	0.994679	10.3734	10.3521	10.3946	15.3889	10.2956	15.9496	Bis(5'-nucleosyl)-tetraphosphatase [asymmetrical]	0	0	0.726546	8464.2	3.14484	0.232024	0.993894	0.463464	0.966711	2.84115	0.149529	28318.7;21034.5;11377.3;3828.09;1561.04;3021.08;3067.07;972.022;	28318.7;21034.5;11377.3;3828.09;1561.04;3021.08;3067.07;972.022;	0.996041;0.992686;0.958573;0.995552;0.842859;0.937681;0.919859;0.790754;	14636	0.463464	0	0	0	0.971294	1	0.8475	0.859	0.860752	0.841908
Z:\HESI-source-performance\Slice-PASEF\HeLa-phospho\Raw-Data\Unenrich\20221109_HESI-1F-Slice-PASEF-unenrich-HeLa-1000ng_1_1_5000.d	20221109_HESI-1F-Slice-PASEF-unenrich-HeLa-1000ng_1_1_5000	P50583	P50583	AP4A_HUMAN	NUDT2	133154	135833	130285	133154	135833	130285	130285	DYDVEIR	DYDVEIR	DYDVEIR2	2	0.000791519	0.00674935	0.00118332	0.000258598	0.000228363	0.00021901	0.000228728	0	1	53430.3	53908.3	53027.9		8774.65	0.994742	10.3715	10.3503	10.3927	15.3889	10.296	15.8847	Bis(5'-nucleosyl)-tetraphosphatase [asymmetrical]	0	0	0.927149	8841.24	2.86164	0.28178	1	1.18346	0.992081	2.29196	0.195379	28075.7;21481.5;9035.21;3873.08;1550.03;2567.06;2881.07;664.017;	28075.7;21481.5;9035.21;3873.08;1550.03;2567.06;2881.07;664.017;	0.998124;0.99732;0.972231;0.955928;0.907355;0.925093;0.968539;0.842034;	14636	1.18346	0	0	0	0.993251	1	0.8475	0.859	0.860811	0.842038
Z:\HESI-source-performance\Slice-PASEF\HeLa-phospho\Raw-Data\Unenrich\20221109_HESI-1F-Slice-PASEF-unenrich-HeLa-1000ng_1_1_4998.d	20221109_HESI-1F-Slice-PASEF-unenrich-HeLa-1000ng_1_1_4998	O95347	O95347	SMC2_HUMAN	SMC2	143669	142245	149819	143669	142245	149819	149819	DYDWINAER	DYDWINAER	DYDWINAER2	2	0.000891747	0.0123219	0.00118332	0.000255689	0.000234522	0.00021901	0.000234907	0	1	21105.6	20684.2	21047.3		7887.36	0.974297	13.7687	13.7474	13.7899	40.4552	13.5432	42.07	Structural maintenance of chromosomes protein 2	0	0	0.909149	7909.2	2.79757	0.54551	1	2.22083	0.985434	2.09582	0.242175	9785.27;19868.5;16900.5;7791.21;1946.05;3529.11;1478.04;2973.08;1080.03;13799.4;761.021;4959.13;	9785.27;19868.5;16900.5;7791.21;1946.05;3529.11;1478.04;2973.08;1080.03;13799.4;761.021;4959.13;	0.962862;0.881258;0.924671;0.989007;0.956072;0.973527;0.959691;0.925322;0.944395;0.892958;0.949857;0.901657;	19432	2.22083	0	0	0	0.987678	1	0.895208	0.892	0.891541	0.893968
Z:\HESI-source-performance\Slice-PASEF\HeLa-phospho\Raw-Data\Unenrich\20221109_HESI-1F-Slice-PASEF-unenrich-HeLa-1000ng_1_1_4999.d	20221109_HESI-1F-Slice-PASEF-unenrich-HeLa-1000ng_1_1_4999	O95347	O95347	SMC2_HUMAN	SMC2	154879	154625	152532	154879	154625	152532	152532	DYDWINAER	DYDWINAER	DYDWINAER2	2	0.00103721	0.00975921	0.00118332	0.000255885	0.000224517	0.00021901	0.000224921	0	1	23159.7	23086.7	23054.3		9441.12	0.975799	13.7669	13.7457	13.7881	40.4552	13.5561	42.0086	Structural maintenance of chromosomes protein 2	0	0	0.966429	9484.27	2.98835	0.673852	1	1.80208	0.988621	1.68231	0.326735	10427.3;17423.5;17482.5;8865.23;1606.04;3867.11;1799.05;1663.04;779.022;5354.19;422.011;4102.1;	10427.3;17423.5;17482.5;8865.23;1606.04;3867.11;1799.05;1663.04;779.022;5354.19;422.011;4102.1;	0.99588;0.923021;0.973995;0.958856;0.766723;0.960495;0.928751;0.765034;0.897249;0.6937;0.865451;0.98401;	19432	1.80208	0	0	0	0.990241	1	0.905	0.892	0.891913	0.901225
Z:\HESI-source-performance\Slice-PASEF\HeLa-phospho\Raw-Data\Unenrich\20221109_HESI-1F-Slice-PASEF-unenrich-HeLa-1000ng_1_1_5000.d	20221109_HESI-1F-Slice-PASEF-unenrich-HeLa-1000ng_1_1_5000	O95347	O95347	SMC2_HUMAN	SMC2	154980	157501	151599	154980	157501	151599	151599	DYDWINAER	DYDWINAER	DYDWINAER2	2	0.000764569	0.00634526	0.00118332	0.000258598	0.000228363	0.00021901	0.000228728	0	1	24464.7	24835.5	24429.9		8200.57	0.971738	13.7561	13.7349	13.7773	40.4552	13.552	41.9786	Structural maintenance of chromosomes protein 2	0	0	0.880146	8212.23	2.34847	0.590687	1	1.86255	0.992552	1.67264	0.215294	11683.3;15922.5;20292.5;8450.24;2165.05;4331.12;1779.05;4051.12;1332.03;24722.5;1004.02;3461.08;	11683.3;15922.5;20292.5;8450.24;2165.05;4331.12;1779.05;4051.12;1332.03;24722.5;1004.02;3461.08;	0.975265;0.930169;0.904296;0.971678;0.900595;0.962342;0.973551;0.964069;0.902642;0.894127;0.871161;0.766481;	19417	1.86255	0	0	0	0.993655	1	0.904375	0.892	0.89173	0.900828
Z:\HESI-source-performance\Slice-PASEF\HeLa-phospho\Raw-Data\Unenrich\20221109_HESI-1F-Slice-PASEF-unenrich-HeLa-1000ng_1_1_4998.d	20221109_HESI-1F-Slice-PASEF-unenrich-HeLa-1000ng_1_1_4998	Q6PKG0	Q6PKG0	LARP1_HUMAN	LARP1	88980.9	87223.5	87113.6	88980.9	87223.5	87113.6	87113.6	DYEAGQLYGLEK	DYEAGQLYGLEK	DYEAGQLYGLEK2	2	0.000296609	0.0025787	0.00045492	0.000255689	0.000234522	0.00021901	0.000234907	0	1	16647.5	16473.3	16762.6		5876.51	0.992891	13.4503	13.4291	13.4716	39.8434	13.4638	39.6627	La-related protein 1	0	0	0.800916	5836.19	3.34204	0.684369	1	1.40761	0.996916	1.35623	0.248898	2092.08;5397.19;6015.24;8164.24;3086.1;14651.5;771.029;4832.16;4717.14;1476.05;2840.08;1766.06;	2092.08;5397.19;6015.24;8164.24;3086.1;14651.5;771.029;4832.16;4717.14;1476.05;2840.08;1766.06;	0.945872;0.986284;0.998147;0.998042;0.990815;0.91683;0.862228;0.979994;0.973534;0.916621;0.963888;0.986756;	18980	1.40761	0	0	0	0.997421	1	0.984896	0.984	0.982511	0.985361
Z:\HESI-source-performance\Slice-PASEF\HeLa-phospho\Raw-Data\Unenrich\20221109_HESI-1F-Slice-PASEF-unenrich-HeLa-1000ng_1_1_4999.d	20221109_HESI-1F-Slice-PASEF-unenrich-HeLa-1000ng_1_1_4999	Q6PKG0	Q6PKG0	LARP1_HUMAN	LARP1	86912.8	87069.3	86662.6	86912.8	87069.3	86662.6	86662.6	DYEAGQLYGLEK	DYEAGQLYGLEK	DYEAGQLYGLEK2	2	0.000519256	0.00407157	0.00045492	0.000255885	0.000224517	0.00021901	0.000224921	0	1	12731.5	12718.8	12701		5780.35	0.950376	13.4805	13.4592	13.5017	39.8434	13.4753	39.8667	La-related protein 1	0	0	0.768473	5794.21	2.67687	0.652474	1	0.752316	0.995221	2.8004	0.533847	1218.05;5455.21;4550.13;5031.18;2245.08;33885.1;1331.05;7114.21;3043.08;1433.05;1404.05;2750.09;	1218.05;5455.21;4550.13;5031.18;2245.08;33885.1;1331.05;7114.21;3043.08;1433.05;1404.05;2750.09;	0.964625;0.993183;0.887549;0.923554;0.90647;0.919969;0.993911;0.960719;0.922129;0.866673;0.986287;0.984567;	19025	0.752316	0	0	0	0.995928	1	0.986979	0.984	0.98217	0.986733
Z:\HESI-source-performance\Slice-PASEF\HeLa-phospho\Raw-Data\Unenrich\20221109_HESI-1F-Slice-PASEF-unenrich-HeLa-1000ng_1_1_5000.d	20221109_HESI-1F-Slice-PASEF-unenrich-HeLa-1000ng_1_1_5000	Q6PKG0	Q6PKG0	LARP1_HUMAN	LARP1	84661	85961	86476	84661	85961	86476	86476	DYEAGQLYGLEK	DYEAGQLYGLEK	DYEAGQLYGLEK2	2	0.000857135	0.00767951	0.00045492	0.000258598	0.000228363	0.00021901	0.000228728	0	1	12750.4	12859.7	12649.6		3390.08	0.958374	13.4272	13.406	13.4484	39.8434	13.4705	39.4637	La-related protein 1	0	0	0.760862	3417.1	2.36084	0.726566	1	0.962642	0.991	2.45179	0.95539	2571.09;3887.13;4673.15;5497.19;3366.11;8851.28;418.014;2739.09;4675.16;1676.05;2533.09;2963.09;	2571.09;3887.13;4673.15;5497.19;3366.11;8851.28;418.014;2739.09;4675.16;1676.05;2533.09;2963.09;	0.875319;0.895214;0.944126;0.979754;0.996396;0.996578;0.688033;0.939074;0.986235;0.954723;0.840346;0.979707;	18950	0.962642	0	0	0	0.99232	1	0.986771	0.984	0.982162	0.987012
Z:\HESI-source-performance\Slice-PASEF\HeLa-phospho\Raw-Data\Unenrich\20221109_HESI-1F-Slice-PASEF-unenrich-HeLa-1000ng_1_1_5000.d	20221109_HESI-1F-Slice-PASEF-unenrich-HeLa-1000ng_1_1_5000	Q9UKK3	Q9UKK3	PARP4_HUMAN	PARP4	22827.7	23133.3	23254.2	22827.7	23133.3	23254.2	23254.2	DYEDGILHENETSHEMK	DYEDGILHENETSHEMK	DYEDGILHENETSHEMK3	3	0.00209854	0.0300047	0.00406802	0.000258598	0.000228363	0.00021901	0.000228728	0	1	6678.19	6793.78	6682.83		1332.97	0.935915	9.97902	9.95773	10.0002	11.7147	9.82888	13.0153	Protein mono-ADP-ribosyltransferase PARP4	0	0	0.91401	1332.04	2.42649	0.489658	0.985578	0.582315	0.965731	1.3875	0.326197	2054.06;2079.06;293.008;2545.07;1650.05;418.015;1102.03;6552.18;172.005;2593.08;363.009;3524.09;	2054.06;2079.06;293.008;2545.07;1650.05;418.015;1102.03;6552.18;172.005;2593.08;363.009;3524.09;	0.891063;0.952416;0.634752;0.958635;0.825818;0.713362;0.826876;0.561325;0.499501;0.800935;0.436681;0.812182;	14075	0.582315	0	0	0	0.969995	1	0.934687	0.931	0.933667	0.932092
Z:\HESI-source-performance\Slice-PASEF\HeLa-phospho\Raw-Data\Unenrich\20221109_HESI-1F-Slice-PASEF-unenrich-HeLa-1000ng_1_1_4998.d	20221109_HESI-1F-Slice-PASEF-unenrich-HeLa-1000ng_1_1_4998	P61158	P61158	ARP3_HUMAN	ACTR3	311780	304402	302137	311780	304402	302137	302137	DYEEIGPSIC(UniMod:4)R	DYEEIGPSICR	DYEEIGPSIC(UniMod:4)R2	2	0.000144697	0.000261883	1.638e-05	0.000255689	0.000234522	0.00021901	0.000234907	0	1	64321	63143.2	64251.8		13085.3	0.992154	11.9864	11.9651	12.0076	29.9408	12.1856	28.5107	Actin-related protein 3	0	0	0.801114	13099.4	4.7599	0.393944	1	3.5241	0.999686	1.07785	0.399249	37897.2;18607.5;22895.7;14358.4;7816.28;8732.26;6234.19;3976.13;1666.04;3469.11;1312.04;	37897.2;18607.5;22895.7;14358.4;7816.28;8732.26;6234.19;3976.13;1666.04;3469.11;1312.04;	0.993191;0.990902;0.98337;0.98362;0.990112;0.995854;0.932501;0.942446;0.954736;0.981639;0.916982;	16910	3.5241	0	0	0	0.999738	1	0.939896	0.95	0.948759	0.936772
Z:\HESI-source-performance\Slice-PASEF\HeLa-phospho\Raw-Data\Unenrich\20221109_HESI-1F-Slice-PASEF-unenrich-HeLa-1000ng_1_1_4999.d	20221109_HESI-1F-Slice-PASEF-unenrich-HeLa-1000ng_1_1_4999	P61158	P61158	ARP3_HUMAN	ACTR3	300189	299842	302092	300189	299842	302092	302092	DYEEIGPSIC(UniMod:4)R	DYEEIGPSICR	DYEEIGPSIC(UniMod:4)R2	2	2.45632e-05	2.45632e-05	1.638e-05	0.000255885	0.000224517	0.00021901	0.000224921	0	1	66094.1	66051.8	65959.1		14877	0.988254	11.9845	11.9633	12.0057	29.9408	12.1884	28.4785	Actin-related protein 3	0	0	0.959718	14907.4	5.09883	0.398209	1	3.80593	0.999971	0.75247	0.365901	38900.2;18257.7;19476.7;15248.4;8936.24;7848.22;4759.13;3528.1;2286.08;3755.11;1557.05;	38900.2;18257.7;19476.7;15248.4;8936.24;7848.22;4759.13;3528.1;2286.08;3755.11;1557.05;	0.985154;0.991876;0.968247;0.985022;0.994347;0.987704;0.972488;0.963361;0.978288;0.95503;0.799953;	16910	3.80593	0	0	0	0.999975	1	0.940104	0.95	0.948822	0.937086
Z:\HESI-source-performance\Slice-PASEF\HeLa-phospho\Raw-Data\Unenrich\20221109_HESI-1F-Slice-PASEF-unenrich-HeLa-1000ng_1_1_5000.d	20221109_HESI-1F-Slice-PASEF-unenrich-HeLa-1000ng_1_1_5000	P61158	P61158	ARP3_HUMAN	ACTR3	293016	298011	298010	293016	298011	298010	298010	DYEEIGPSIC(UniMod:4)R	DYEEIGPSICR	DYEEIGPSIC(UniMod:4)R2	2	1.638e-05	1.638e-05	1.638e-05	0.000258598	0.000228363	0.00021901	0.000228728	0	1	67718.4	69089	67960.6		12058.3	0.99197	11.9842	11.963	12.0054	29.9408	12.1842	28.518	Actin-related protein 3	0	0	0.820882	12015.3	4.56625	0.381814	1	3.95606	0.999981	1.46887	0.383351	40060.4;18814.7;22205.7;13514.4;8843.3;8655.26;5961.19;3863.1;1943.05;4012.13;1931.05;	40060.4;18814.7;22205.7;13514.4;8843.3;8655.26;5961.19;3863.1;1943.05;4012.13;1931.05;	0.992724;0.991571;0.968527;0.987479;0.989404;0.967613;0.972931;0.957776;0.97499;0.973453;0.968319;	16910	3.95606	0	0	0	0.999984	1	0.941042	0.95	0.948998	0.938243
Z:\HESI-source-performance\Slice-PASEF\HeLa-phospho\Raw-Data\Unenrich\20221109_HESI-1F-Slice-PASEF-unenrich-HeLa-1000ng_1_1_4998.d	20221109_HESI-1F-Slice-PASEF-unenrich-HeLa-1000ng_1_1_4998	Q13123	Q13123	RED_HUMAN	IK	64754.3	62985.1	80534.2	64754.3	62985.1	80534.2	80534.2	DYEETELISTTANYR	DYEETELISTTANYR	DYEETELISTTANYR2	2	0.000270471	0.00229758	0.000404718	0.000255689	0.000234522	0.00021901	0.000234907	0	1	7069.3	6924	7045.57		4049.54	0.976201	14.712	14.6907	14.7332	49.6731	14.7682	49.2336	Protein Red	0	0	0.622829	4063.18	1.31449	0.701409	1	1.81291	0.997251	0.731505	0.333625	7859.33;2848.13;4192.16;3771.18;2816.12;1405.05;2623.13;915.037;1494.07;1084.05;2002.08;440.023;	7859.33;2848.13;4192.16;3771.18;2816.12;1405.05;2623.13;915.037;1494.07;1084.05;2002.08;440.023;	0.884879;0.999083;0.859705;0.933044;0.979882;0.922443;0.989726;0.883645;0.823512;0.938557;0.95693;0.871018;	20760	1.81291	0	0	0	0.997702	1	1.10615	1.112	1.11419	1.10433
Z:\HESI-source-performance\Slice-PASEF\HeLa-phospho\Raw-Data\Unenrich\20221109_HESI-1F-Slice-PASEF-unenrich-HeLa-1000ng_1_1_4999.d	20221109_HESI-1F-Slice-PASEF-unenrich-HeLa-1000ng_1_1_4999	Q13123	Q13123	RED_HUMAN	IK	94920.7	94598.2	82558.2	94920.7	94598.2	82558.2	82558.2	DYEETELISTTANYR	DYEETELISTTANYR	DYEETELISTTANYR2	2	0.000562303	0.00525018	0.000404718	0.000255885	0.000224517	0.00021901	0.000224921	0	1	6856.28	6810.54	6800.99		4067.11	0.943793	14.7317	14.7105	14.7529	49.6731	14.7704	49.2868	Protein Red	0	0	0.798664	4100.18	1.3375	0.360627	1	1.77897	0.993846	1.58516	0.281589	6380.31;3065.13;2529.1;2604.11;2677.1;1114.05;2705.1;790.033;1288.05;1281.05;2457.1;220.009;	6380.31;3065.13;2529.1;2604.11;2677.1;1114.05;2705.1;790.033;1288.05;1281.05;2457.1;220.009;	0.974941;0.968739;0.837479;0.917979;0.912448;0.950479;0.911754;0.986434;0.997271;0.852212;0.972703;0.857491;	20790	1.77897	0	0	0	0.99475	1	1.10312	1.112	1.11417	1.10136
Z:\HESI-source-performance\Slice-PASEF\HeLa-phospho\Raw-Data\Unenrich\20221109_HESI-1F-Slice-PASEF-unenrich-HeLa-1000ng_1_1_5000.d	20221109_HESI-1F-Slice-PASEF-unenrich-HeLa-1000ng_1_1_5000	Q13123	Q13123	RED_HUMAN	IK	88355.6	89779	80612	88355.6	89779	80612	80612	DYEETELISTTANYR	DYEETELISTTANYR	DYEETELISTTANYR2	2	0.000269569	0.00164914	0.000404718	0.000258598	0.000228363	0.00021901	0.000228728	0	1	6627.28	6745	6634.84		2466.9	0.958547	14.7418	14.7206	14.763	49.6731	14.7588	49.4576	Protein Red	0	0	0.641537	2464.09	1.75041	0.504402	1	1.23645	0.998053	1.11825	0.346148	4583.18;2638.12;4929.22;3256.12;2823.11;1166.05;1534.06;587.027;1153.06;577.026;1814.06;130.006;	4583.18;2638.12;4929.22;3256.12;2823.11;1166.05;1534.06;587.027;1153.06;577.026;1814.06;130.006;	0.968902;0.956792;0.857172;0.929569;0.95037;0.982318;0.974949;0.82158;0.893465;0.815733;0.922241;0.67645;	20805	1.23645	0	0	0	0.998351	1	1.10635	1.112	1.11392	1.10459
Z:\HESI-source-performance\Slice-PASEF\HeLa-phospho\Raw-Data\Unenrich\20221109_HESI-1F-Slice-PASEF-unenrich-HeLa-1000ng_1_1_4998.d	20221109_HESI-1F-Slice-PASEF-unenrich-HeLa-1000ng_1_1_4998	Q15149	Q15149	PLEC_HUMAN	PLEC	892734	873021	857929	892734	873021	857929	857929	DYELQLVTYK	DYELQLVTYK	DYELQLVTYK2	2	2.48435e-07	2.48435e-07	1.51197e-07	0.000255689	0.000234522	0.00021901	0.000234907	0	1	139793	137579	139995		61832.1	0.997381	15.8376	15.8164	15.8588	58.6126	15.9405	57.7277	Plectin	0	0	0.993758	61742.7	6.75025	0.64468	1	2.75427	1	1.14134	0.153759	70055.7;64107.7;62201.7;35282;48939.7;34454.9;30969.9;690.02;13212.4;12298.4;7107.22;4273.13;	70055.7;64107.7;62201.7;35282;48939.7;34454.9;30969.9;690.02;13212.4;12298.4;7107.22;4273.13;	0.997351;0.993323;0.99774;0.996463;0.999056;0.998382;0.993323;0.920546;0.98328;0.980732;0.98748;0.986655;	22356	2.75427	0	0	0	1	1	0.94125	0.941	0.943941	0.938454
Z:\HESI-source-performance\Slice-PASEF\HeLa-phospho\Raw-Data\Unenrich\20221109_HESI-1F-Slice-PASEF-unenrich-HeLa-1000ng_1_1_4999.d	20221109_HESI-1F-Slice-PASEF-unenrich-HeLa-1000ng_1_1_4999	Q15149	Q15149	PLEC_HUMAN	PLEC	847569	846873	855895	847569	846873	855895	855895	DYELQLVTYK	DYELQLVTYK	DYELQLVTYK2	2	1.51621e-07	1.51621e-07	1.51197e-07	0.000255885	0.000224517	0.00021901	0.000224921	0	1	130092	129219	129038		56782.6	0.996542	15.8463	15.8251	15.8675	58.6126	15.9421	57.8041	Plectin	0	0	0.987573	57246.7	6.7288	0.592824	1	3.11013	1	1.65663	0.247787	66654.7;58323.6;58891.6;31151.8;43595.4;32285.8;25883.8;1097.03;13114.4;12362.4;6131.18;3860.12;	66654.7;58323.6;58891.6;31151.8;43595.4;32285.8;25883.8;1097.03;13114.4;12362.4;6131.18;3860.12;	0.998402;0.995544;0.992626;0.997905;0.989015;0.991388;0.994498;0.932813;0.980508;0.97325;0.961954;0.880662;	22371	3.11013	0	0	0	1	1	0.941354	0.941	0.943958	0.938597
Z:\HESI-source-performance\Slice-PASEF\HeLa-phospho\Raw-Data\Unenrich\20221109_HESI-1F-Slice-PASEF-unenrich-HeLa-1000ng_1_1_5000.d	20221109_HESI-1F-Slice-PASEF-unenrich-HeLa-1000ng_1_1_5000	Q15149	Q15149	PLEC_HUMAN	PLEC	840238	850787	856631	840238	850787	856631	856631	DYELQLVTYK	DYELQLVTYK	DYELQLVTYK2	2	1.51197e-07	1.51197e-07	1.51197e-07	0.000258598	0.000228363	0.00021901	0.000228728	0	1	136741	138594	136331		54622.9	0.997738	15.8358	15.8146	15.8571	58.6126	15.9307	57.7836	Plectin	0	0	0.990573	54787.4	6.77166	0.625428	1	3.00099	1	1.50437	0.0582835	68058.1;59725.7;59369.7;32131.9;46077.6;36551.2;30850.8;745.022;11154.4;12569.4;7704.22;4247.14;	68058.1;59725.7;59369.7;32131.9;46077.6;36551.2;30850.8;745.022;11154.4;12569.4;7704.22;4247.14;	0.997637;0.999053;0.997401;0.997088;0.998293;0.998497;0.981015;0.920227;0.99633;0.985057;0.997579;0.972086;	22356	3.00099	0	0	0	1	1	0.94125	0.941	0.94405	0.938475
Z:\HESI-source-performance\Slice-PASEF\HeLa-phospho\Raw-Data\Unenrich\20221109_HESI-1F-Slice-PASEF-unenrich-HeLa-1000ng_1_1_4998.d	20221109_HESI-1F-Slice-PASEF-unenrich-HeLa-1000ng_1_1_4998	Q9NWH9	Q9NWH9	SLTM_HUMAN	SLTM	24073.5	23580.5	47525.5	24073.5	23580.5	47525.5	47525.5	DYEMNANHK	DYEMNANHK	DYEMNANHK2	2	0.000144697	0.000813572	3.66636e-05	0.000255689	0.000234522	0.00021901	0.000234907	0	1	8912.22	8636.17	8787.8		2892.13	0.969997	4.51687	4.49568	4.53808	-33.6182	4.43822	-32.2856	SAFB-like transcription modulator	0	0	0.96958	2933.07	3.39278	0.290403	0.777194	0.681154	0.999025	1.3407	0.234581	2667.07;3558.08;2687.07;1019.03;1038.02;527.015;502.012;766.019;225.007;	2667.07;3558.08;2687.07;1019.03;1038.02;527.015;502.012;766.019;225.007;	0.968465;0.962757;0.981105;0.827888;0.954506;0.665581;0.819332;0.630954;0.715819;	6353	0.681154	0	0	0	0.999186	1	0.881667	0.883	0.886575	0.877767
Z:\HESI-source-performance\Slice-PASEF\HeLa-phospho\Raw-Data\Unenrich\20221109_HESI-1F-Slice-PASEF-unenrich-HeLa-1000ng_1_1_4999.d	20221109_HESI-1F-Slice-PASEF-unenrich-HeLa-1000ng_1_1_4999	Q9NWH9	Q9NWH9	SLTM_HUMAN	SLTM	99725.2	99598.7	48045.7	99725.2	99598.7	48045.7	48045.7	DYEMNANHK	DYEMNANHK	DYEMNANHK2	2	3.66636e-05	0.000303602	3.66636e-05	0.000255885	0.000224517	0.00021901	0.000224921	0	1	5934.15	5946.62	5938.28		1740.26	0.973581	4.51593	4.49468	4.53717	-33.6182	4.44637	-32.5102	SAFB-like transcription modulator	0	0	0.887299	1739.05	3.27044	0.366149	0.936141	0.83458	0.999642	1.29246	0.273361	2146.06;1610.03;2178.06;791.02;1407.03;575.017;539.014;771.022;298.008;	2146.06;1610.03;2178.06;791.02;1407.03;575.017;539.014;771.022;298.008;	0.979357;0.973156;0.968204;0.877936;0.913983;0.836257;0.96569;0.785967;0.67631;	6353	0.83458	0	0	0	0.999696	1	0.882604	0.883	0.886565	0.878864
Z:\HESI-source-performance\Slice-PASEF\HeLa-phospho\Raw-Data\Unenrich\20221109_HESI-1F-Slice-PASEF-unenrich-HeLa-1000ng_1_1_5000.d	20221109_HESI-1F-Slice-PASEF-unenrich-HeLa-1000ng_1_1_5000	Q9NWH9	Q9NWH9	SLTM_HUMAN	SLTM	48673.1	49410	50898.3	48673.1	49410	50898.3	50898.3	DYEMNANHK	DYEMNANHK	DYEMNANHK2	2	0.000114086	0.000445509	3.66636e-05	0.000258598	0.000228363	0.00021901	0.000228728	0	1	8738.23	8854.97	8710.35		3574.65	0.955378	4.52557	4.50435	4.54677	-33.6182	4.44695	-32.4602	SAFB-like transcription modulator	0	0	0.953408	3586.09	3.20177	0.313772	0.996263	0.349007	0.999473	1.74385	0.238474	2445.07;3487.08;2806.08;816.025;979.027;843.025;375.009;311.01;747.018;	2445.07;3487.08;2806.08;816.025;979.027;843.025;375.009;311.01;747.018;	0.985079;0.957283;0.927129;0.830715;0.926805;0.735371;0.861715;0.711707;0.665134;	6368	0.349007	0	0	0	0.999555	1	0.882604	0.883	0.886408	0.878848
Z:\HESI-source-performance\Slice-PASEF\HeLa-phospho\Raw-Data\Unenrich\20221109_HESI-1F-Slice-PASEF-unenrich-HeLa-1000ng_1_1_5000.d	20221109_HESI-1F-Slice-PASEF-unenrich-HeLa-1000ng_1_1_5000	Q8NFA0	Q8NFA0	UBP32_HUMAN	USP32	11371.4	11579	11579	11371.4	11579	11579	11579	DYEMVPEPVWR	DYEMVPEPVWR	DYEMVPEPVWR2	2	0.00894752	0.117349	0.018795	0.0717221	0.0660304	0.132932	0.0661753	0	1	11371.4	11579	11389.9		975.612	0.953778	17.1936	17.1724	17.2148	66.8554	17.0258	68.1568	Ubiquitin carboxyl-terminal hydrolase 32	0	0	0.880545	974.029	2.2951	0.514743	1	1.04621	0.87813	1.63347	0.286869	4766.14;1274.05;1101.04;2105.06;3605.14;5661.16;2702.09;155.004;	4766.14;1274.05;1101.04;2105.06;3605.14;5661.16;2702.09;155.004;	0.915332;0.929468;0.928211;0.942388;0.930237;0.973004;0.852863;0.481252;	24274	1.04621	0	0	0	0	1	0.967708	0.965	0.969199	0.965445
Z:\HESI-source-performance\Slice-PASEF\HeLa-phospho\Raw-Data\Unenrich\20221109_HESI-1F-Slice-PASEF-unenrich-HeLa-1000ng_1_1_4998.d	20221109_HESI-1F-Slice-PASEF-unenrich-HeLa-1000ng_1_1_4998	O43707	O43707	ACTN4_HUMAN	ACTN4	1084750	1068280	1080700	1084750	1068280	1080700	1080700	DYETATLSDIK	DYETATLSDIK	DYETATLSDIK2	2	1.49061e-06	1.49061e-06	9.07182e-07	0.000255689	0.000234522	0.00021901	0.000234907	0	1	322129	315507	321047		133399	0.997868	12.6017	12.5805	12.6229	34.7639	12.7917	33.1842	Alpha-actinin-4	0	0	0.99805	133848	6.7874	0.796723	1	2.8937	0.999998	2.05133	0.159544	183781;118568;106656;96905.3;36704.1;39032.5;28581.8;38433.1;24502.7;7539.23;18055.5;5163.16;	183781;118568;106656;96905.3;36704.1;39032.5;28581.8;38433.1;24502.7;7539.23;18055.5;5163.16;	0.995274;0.99761;0.998949;0.996993;0.995161;0.995863;0.992065;0.995876;0.942172;0.99423;0.999523;0.956568;	17781	2.8937	0	0	0	0.999999	1	0.975	0.971	0.973188	0.973289
Z:\HESI-source-performance\Slice-PASEF\HeLa-phospho\Raw-Data\Unenrich\20221109_HESI-1F-Slice-PASEF-unenrich-HeLa-1000ng_1_1_4999.d	20221109_HESI-1F-Slice-PASEF-unenrich-HeLa-1000ng_1_1_4999	O43707	O43707	ACTN4_HUMAN	ACTN4	1084240	1072880	1086370	1084240	1072880	1086370	1086370	DYETATLSDIK	DYETATLSDIK	DYETATLSDIK2	2	1.76891e-06	1.76891e-06	9.07182e-07	0.000255885	0.000224517	0.00021901	0.000224921	0	1	312399	311912	311474		129017	0.997747	12.5998	12.5786	12.621	34.7639	12.7966	33.183	Alpha-actinin-4	0	0	0.99783	129400	6.82003	0.652141	1	2.59878	0.999998	1.45586	0.104499	174763;119484;103546;89369;38269.3;37116.1;29541.9;38826.3;22526.7;6617.21;20144.7;3656.1;	174763;119484;103546;89369;38269.3;37116.1;29541.9;38826.3;22526.7;6617.21;20144.7;3656.1;	0.998169;0.999271;0.997289;0.99624;0.999564;0.993688;0.996576;0.999755;0.947171;0.982163;0.997854;0.802214;	17781	2.59878	0	0	0	0.999998	1	0.975	0.971	0.97338	0.973286
Z:\HESI-source-performance\Slice-PASEF\HeLa-phospho\Raw-Data\Unenrich\20221109_HESI-1F-Slice-PASEF-unenrich-HeLa-1000ng_1_1_5000.d	20221109_HESI-1F-Slice-PASEF-unenrich-HeLa-1000ng_1_1_5000	O43707	O43707	ACTN4_HUMAN	ACTN4	1080170	1096040	1069950	1080170	1096040	1069950	1069950	DYETATLSDIK	DYETATLSDIK	DYETATLSDIK2	2	9.07182e-07	9.07182e-07	9.07182e-07	0.000258598	0.000228363	0.00021901	0.000228728	0	1	307116	311875	306781		134117	0.998012	12.6101	12.5889	12.6313	34.7639	12.7979	33.291	Alpha-actinin-4	0	0	0.995186	134263	6.77345	0.80359	1	2.88451	0.999999	1.72531	0.114432	173339;120044;100922;86150;35205.1;37098.1;28195.9;35403.1;15003.5;7295.21;18533.6;3594.1;	173339;120044;100922;86150;35205.1;37098.1;28195.9;35403.1;15003.5;7295.21;18533.6;3594.1;	0.997162;0.999055;0.997089;0.99764;0.996009;0.99772;0.996995;0.996802;0.965852;0.992284;0.992111;0.943503;	17796	2.88451	0	0	0	0.999999	1	0.973854	0.971	0.97303	0.972077
Z:\HESI-source-performance\Slice-PASEF\HeLa-phospho\Raw-Data\Unenrich\20221109_HESI-1F-Slice-PASEF-unenrich-HeLa-1000ng_1_1_4998.d	20221109_HESI-1F-Slice-PASEF-unenrich-HeLa-1000ng_1_1_4998	P12814	P12814	ACTN1_HUMAN	ACTN1	338839	332016	327903	338839	332016	327903	327903	DYETATLSEIK	DYETATLSEIK	DYETATLSEIK2	2	5.77868e-05	9.17322e-05	2.51995e-06	0.000255689	0.000234522	0.00021901	0.000234907	0	1	43234.2	42300.9	43043.6		19627.8	0.991714	13.1427	13.1215	13.1639	38.1392	13.2593	37.3432	Alpha-actinin-1	0	0	0.975195	19714.7	3.39766	0.42448	1	1.26886	0.99989	1.82382	0.232085	17746.4;11091.4;14306.4;11181.4;3746.11;4059.11;12181.4;7900.31;2409.08;2677.08;3616.12;3041.08;	17746.4;11091.4;14306.4;11181.4;3746.11;4059.11;12181.4;7900.31;2409.08;2677.08;3616.12;3041.08;	0.996116;0.985511;0.989207;0.987935;0.997373;0.996749;0.986384;0.960701;0.994662;0.926912;0.974767;0.911339;	18546	1.26886	0	0	0	0.999908	1	0.956146	0.96	0.961479	0.955717
Z:\HESI-source-performance\Slice-PASEF\HeLa-phospho\Raw-Data\Unenrich\20221109_HESI-1F-Slice-PASEF-unenrich-HeLa-1000ng_1_1_4999.d	20221109_HESI-1F-Slice-PASEF-unenrich-HeLa-1000ng_1_1_4999	P12814	P12814	ACTN1_HUMAN	ACTN1	331336	329417	325926	331336	329417	325926	325926	DYETATLSEIK	DYETATLSEIK	DYETATLSEIK2	2	8.89516e-06	8.89516e-06	2.51995e-06	0.000255885	0.000224517	0.00021901	0.000224921	0	1	41541.2	41517.2	41459		17713.5	0.991827	13.1515	13.1303	13.1728	38.1392	13.2592	37.4227	Alpha-actinin-1	0	0	0.959972	17748.6	4.57358	0.454445	1	1.34125	0.99999	1.80868	0.289417	17494.4;11497.4;13575.4;10471.4;3903.12;3941.12;13640.4;4603.15;2500.08;2140.07;3988.11;2011.06;	17494.4;11497.4;13575.4;10471.4;3903.12;3941.12;13640.4;4603.15;2500.08;2140.07;3988.11;2011.06;	0.989911;0.993236;0.990987;0.996116;0.976442;0.97786;0.99602;0.888696;0.96268;0.953615;0.971768;0.892421;	18561	1.34125	0	0	0	0.999991	1	0.953854	0.96	0.961707	0.953048
Z:\HESI-source-performance\Slice-PASEF\HeLa-phospho\Raw-Data\Unenrich\20221109_HESI-1F-Slice-PASEF-unenrich-HeLa-1000ng_1_1_5000.d	20221109_HESI-1F-Slice-PASEF-unenrich-HeLa-1000ng_1_1_5000	P12814	P12814	ACTN1_HUMAN	ACTN1	317733	321338	328810	317733	321338	328810	328810	DYETATLSEIK	DYETATLSEIK	DYETATLSEIK2	2	2.51995e-06	2.51995e-06	2.51995e-06	0.000258598	0.000228363	0.00021901	0.000228728	0	1	44837.4	45591.4	44846.8		18937.6	0.996551	13.1407	13.1195	13.1619	38.1392	13.2537	37.3521	Alpha-actinin-1	0	0	0.957917	18933.6	5.36754	0.587715	1	2.18481	0.999997	1.07324	0.129077	19245.6;11993.4;15417.4;10174.3;4119.11;4523.18;13805.5;2642.08;2211.07;3078.1;3573.11;2046.07;	19245.6;11993.4;15417.4;10174.3;4119.11;4523.18;13805.5;2642.08;2211.07;3078.1;3573.11;2046.07;	0.998042;0.993502;0.993519;0.998325;0.994879;0.976413;0.992617;0.917686;0.995341;0.994502;0.988471;0.972036;	18546	2.18481	0	0	0	0.999997	1	0.95625	0.96	0.962356	0.955695
Z:\HESI-source-performance\Slice-PASEF\HeLa-phospho\Raw-Data\Unenrich\20221109_HESI-1F-Slice-PASEF-unenrich-HeLa-1000ng_1_1_4998.d	20221109_HESI-1F-Slice-PASEF-unenrich-HeLa-1000ng_1_1_4998	P53041	P53041	PPP5_HUMAN	PPP5C	95822.6	93444.7	97735.8	95822.6	93444.7	97735.8	97735.8	DYETVVK	DYETVVK	DYETVVK2	2	0.00110346	0.0166737	3.66636e-05	0.000255689	0.000234522	0.00021901	0.000234907	0	1	32272.7	31826	32384.8		15986.7	0.991253	7.93317	7.91193	7.9544	-5.24995	7.70076	-3.30347	Serine/threonine-protein phosphatase 5	0	0	0.881001	15931.3	3.3238	0.80454	0.999909	0.434058	0.98039	1.08186	0.120546	19237.4;6884.14;6151.13;1678.04;2896.05;1084.02;	19237.4;6884.14;6151.13;1678.04;2896.05;1084.02;	0.999208;0.997123;0.959806;0.909344;0.913741;0.842842;	11187	0.434058	0	0	0	0.983326	1	0.792396	0.784	0.789112	0.787981
Z:\HESI-source-performance\Slice-PASEF\HeLa-phospho\Raw-Data\Unenrich\20221109_HESI-1F-Slice-PASEF-unenrich-HeLa-1000ng_1_1_4999.d	20221109_HESI-1F-Slice-PASEF-unenrich-HeLa-1000ng_1_1_4999	P53041	P53041	PPP5_HUMAN	PPP5C	99821.6	99364.2	97020.7	99821.6	99364.2	97020.7	97020.7	DYETVVK	DYETVVK	DYETVVK2	2	3.66636e-05	0.00053232	3.66636e-05	0.000255885	0.000224517	0.00021901	0.000224921	0	1	27883.6	27827.3	27788.3		17563.2	0.94757	7.92126	7.90005	7.94246	-5.24995	7.70634	-3.42016	Serine/threonine-protein phosphatase 5	0	0	0.986629	17623.4	3.80442	0.652594	1	0.827583	0.999373	1.45402	0.208556	15892.3;6172.11;5819.11;1278.03;1883.04;1691.04;	15892.3;6172.11;5819.11;1278.03;1883.04;1691.04;	0.917127;0.989422;0.986322;0.873568;0.897802;0.967726;	11172	0.827583	0	0	0	0.999468	1	0.792604	0.784	0.789365	0.788172
Z:\HESI-source-performance\Slice-PASEF\HeLa-phospho\Raw-Data\Unenrich\20221109_HESI-1F-Slice-PASEF-unenrich-HeLa-1000ng_1_1_5000.d	20221109_HESI-1F-Slice-PASEF-unenrich-HeLa-1000ng_1_1_5000	P53041	P53041	PPP5_HUMAN	PPP5C	96111.8	98311.7	96430.1	96111.8	98311.7	96430.1	96430.1	DYETVVK	DYETVVK	DYETVVK2	2	0.000644311	0.00506307	3.66636e-05	0.000258598	0.000228363	0.00021901	0.000228728	0	1	30755.6	31086.6	30578.9		15858.7	0.990815	7.93128	7.91007	7.95248	-5.24995	7.70105	-3.34018	Serine/threonine-protein phosphatase 5	0	0	0.851831	15950.3	3.7659	0.266309	0.445572	0.816255	0.994048	1.44832	0.153261	19618.4;5877.13;5260.12;1583.03;3672.08;1402.03;	19618.4;5877.13;5260.12;1583.03;3672.08;1402.03;	0.998265;0.992288;0.961387;0.948782;0.968686;0.938759;	11187	0.816255	0	0	0	0.994937	1	0.793542	0.784	0.78916	0.789272
Z:\HESI-source-performance\Slice-PASEF\HeLa-phospho\Raw-Data\Unenrich\20221109_HESI-1F-Slice-PASEF-unenrich-HeLa-1000ng_1_1_4998.d	20221109_HESI-1F-Slice-PASEF-unenrich-HeLa-1000ng_1_1_4998	P17480	P17480	UBF1_HUMAN	UBTF	236620	232858	230361	236620	232858	230361	230361	DYEVELLR	DYEVELLR	DYEVELLR2	2	0.000826925	0.0105394	0.00047359	0.000255689	0.000234522	0.00021901	0.000234907	0	1	36314.9	35545.7	36169.8		7777	0.992797	14.9251	14.9039	14.9463	52.9085	15.1864	50.8559	Nucleolar transcription factor 1	0	0	0.941247	7808.19	4.29363	0.514965	1	0.930559	0.987515	1.86667	0.0576124	1933.05;11569.3;16247.4;8498.19;7609.15;2318.07;2320.06;1214.03;1377.04;2591.07;3598.09;902.021;	1933.05;11569.3;16247.4;8498.19;7609.15;2318.07;2320.06;1214.03;1377.04;2591.07;3598.09;902.021;	0.896798;0.993805;0.993335;0.990399;0.972366;0.953722;0.96335;0.720026;0.973503;0.9285;0.987627;0.791876;	21069	0.930559	0	0	0	0.989461	1	0.890521	0.881	0.885051	0.888321
Z:\HESI-source-performance\Slice-PASEF\HeLa-phospho\Raw-Data\Unenrich\20221109_HESI-1F-Slice-PASEF-unenrich-HeLa-1000ng_1_1_4999.d	20221109_HESI-1F-Slice-PASEF-unenrich-HeLa-1000ng_1_1_4999	P17480	P17480	UBF1_HUMAN	UBTF	213287	214036	225533	213287	214036	225533	225533	DYEVELLR	DYEVELLR	DYEVELLR2	2	0.000306213	0.00248667	0.00047359	0.000255885	0.000224517	0.00021901	0.000224921	0	1	34824.9	34804.9	34756.1		5697.85	0.986636	14.9235	14.9023	14.9447	52.9085	15.1903	50.7871	Nucleolar transcription factor 1	0	0	0.875202	5709.13	4.03198	0.446743	1	1.69105	0.997076	2.84773	0.147164	2366.06;10458.3;14912.4;9454.23;5711.13;2614.07;2147.05;2232.07;985.031;1585.04;3775.09;313.008;	2366.06;10458.3;14912.4;9454.23;5711.13;2614.07;2147.05;2232.07;985.031;1585.04;3775.09;313.008;	0.867714;0.968359;0.99169;0.998881;0.873229;0.940349;0.884523;0.866436;0.878265;0.988184;0.973009;0.826324;	21069	1.69105	0	0	0	0.997513	1	0.892708	0.881	0.885002	0.890749
Z:\HESI-source-performance\Slice-PASEF\HeLa-phospho\Raw-Data\Unenrich\20221109_HESI-1F-Slice-PASEF-unenrich-HeLa-1000ng_1_1_5000.d	20221109_HESI-1F-Slice-PASEF-unenrich-HeLa-1000ng_1_1_5000	P17480	P17480	UBF1_HUMAN	UBTF	229081	232624	222634	229081	232624	222634	222634	DYEVELLR	DYEVELLR	DYEVELLR2	2	0.000764569	0.00632945	0.00047359	0.000258598	0.000228363	0.00021901	0.000228728	0	1	30880.8	31372.9	30860.5		6565.9	0.98044	14.9125	14.8913	14.9337	52.9085	15.1891	50.7899	Nucleolar transcription factor 1	0	0	0.899644	6570.21	3.81361	0.33099	1	2.55895	0.99257	1.52956	0.240109	1743.06;11011.3;13109.3;6760.17;4625.11;1631.04;1820.04;2188.07;1050.03;1600.05;2980.07;1404.03;	1743.06;11011.3;13109.3;6760.17;4625.11;1631.04;1820.04;2188.07;1050.03;1600.05;2980.07;1404.03;	0.82024;0.977276;0.995561;0.956272;0.84607;0.990741;0.988857;0.958983;0.835044;0.848844;0.97472;0.990284;	21054	2.55895	0	0	0	0.993671	1	0.889271	0.881	0.884651	0.88649
Z:\HESI-source-performance\Slice-PASEF\HeLa-phospho\Raw-Data\Unenrich\20221109_HESI-1F-Slice-PASEF-unenrich-HeLa-1000ng_1_1_4998.d	20221109_HESI-1F-Slice-PASEF-unenrich-HeLa-1000ng_1_1_4998	P49023	P49023	PAXI_HUMAN	PXN	39364.5	38641.8	37708.3	39364.5	38641.8	37708.3	37708.3	DYFDMFAPK	DYFDMFAPK	DYFDMFAPK2	2	0.00480245	0.0760139	0.000848394	0.000255689	0.000234522	0.00021901	0.000234907	0	1	12857.3	12477.7	12696.8		4301.72	0.990366	18.6704	18.6492	18.6916	80.9127	18.7415	80.2746	Paxillin	0	0	0.864458	4356.1	2.04387	0.33737	1	0.417653	0.916434	1.70437	0.130599	8692.2;5538.16;2324.06;2895.09;1841.04;149.004;452.012;2825.08;7842.22;9554.28;100.002;	8692.2;5538.16;2324.06;2895.09;1841.04;149.004;452.012;2825.08;7842.22;9554.28;100.002;	0.999495;0.910609;0.968244;0.964295;0.975193;0.632863;0.830297;0.95689;0.976829;0.936003;0.59624;	26363	0.417653	0	0	0	0.923986	1	0.907812	0.892	0.891541	0.903238
Z:\HESI-source-performance\Slice-PASEF\HeLa-phospho\Raw-Data\Unenrich\20221109_HESI-1F-Slice-PASEF-unenrich-HeLa-1000ng_1_1_4999.d	20221109_HESI-1F-Slice-PASEF-unenrich-HeLa-1000ng_1_1_4999	P49023	P49023	PAXI_HUMAN	PXN	38578.5	38599.7	39768.3	38578.5	38599.7	39768.3	39768.3	DYFDMFAPK	DYFDMFAPK	DYFDMFAPK2	2	0.000562303	0.00564353	0.000848394	0.000255885	0.000224517	0.00021901	0.000224921	0	1	14992.5	14936.1	14915.1		4064.05	0.981488	18.6789	18.6576	18.7001	80.9127	18.7507	80.3162	Paxillin	0	0	0.92639	4085.12	2.3385	0.285083	1	0.969841	0.993388	1.55499	0.0914774	9900.32;5583.15;2698.08;2681.06;2394.06;332.01;277.009;4224.1;9764.26;8162.21;18.0006;	9900.32;5583.15;2698.08;2681.06;2394.06;332.01;277.009;4224.1;9764.26;8162.21;18.0006;	0.989728;0.940523;0.971914;0.831814;0.958204;0.639038;0.768097;0.949954;0.972932;0.920461;0.461704;	26378	0.969841	0	0	0	0.994356	1	0.908958	0.892	0.891913	0.904616
Z:\HESI-source-performance\Slice-PASEF\HeLa-phospho\Raw-Data\Unenrich\20221109_HESI-1F-Slice-PASEF-unenrich-HeLa-1000ng_1_1_4998.d	20221109_HESI-1F-Slice-PASEF-unenrich-HeLa-1000ng_1_1_4998	P22626	P22626	ROA2_HUMAN	HNRNPA2B1	1568160	1536780	1563510	1568160	1536780	1563510	1563510	DYFEEYGK	DYFEEYGK	DYFEEYGK2	2	5.77868e-05	5.93304e-05	8.5679e-06	0.000255689	0.000234522	0.00021901	0.000234907	0	1	703719	692477	704635		225270	0.998826	11.339	11.3178	11.3603	22.2384	11.1829	23.3425	Heterogeneous nuclear ribonucleoproteins A2/B1	0	0	0.995334	224977	6.87077	0.247092	1	0	0.999929	1.5941	0.253545	523732;220742;98053;81934.4;48246.4;34332.8;16769.4;9912.22;	523732;220742;98053;81934.4;48246.4;34332.8;16769.4;9912.22;	0.998809;0.999026;0.99869;0.999093;0.996747;0.999181;0.989709;0.979379;	15999	0	0	0	0	0.999941	1	0.883854	0.88	0.884222	0.880467
Z:\HESI-source-performance\Slice-PASEF\HeLa-phospho\Raw-Data\Unenrich\20221109_HESI-1F-Slice-PASEF-unenrich-HeLa-1000ng_1_1_4999.d	20221109_HESI-1F-Slice-PASEF-unenrich-HeLa-1000ng_1_1_4999	P22626	P22626	ROA2_HUMAN	HNRNPA2B1	1566720	1561230	1565310	1566720	1561230	1565310	1565310	DYFEEYGK	DYFEEYGK	DYFEEYGK2	2	3.66636e-05	0.000280034	8.5679e-06	0.000255885	0.000224517	0.00021901	0.000224921	0	1	675983	674081	673136		218564	0.998957	11.348	11.3268	11.3692	22.2384	11.1807	23.4531	Heterogeneous nuclear ribonucleoproteins A2/B1	0	0	0.990753	219489	6.84827	0.210981	1	0	0.99967	1.35568	0.178394	505356;219185;95448.7;75178.1;46817.4;32140.8;18548.5;9918.3;	505356;219185;95448.7;75178.1;46817.4;32140.8;18548.5;9918.3;	0.99892;0.998644;0.999331;0.998736;0.99664;0.997805;0.996564;0.990891;	16014	0	0	0	0	0.99972	1	0.88625	0.88	0.884146	0.883221
Z:\HESI-source-performance\Slice-PASEF\HeLa-phospho\Raw-Data\Unenrich\20221109_HESI-1F-Slice-PASEF-unenrich-HeLa-1000ng_1_1_5000.d	20221109_HESI-1F-Slice-PASEF-unenrich-HeLa-1000ng_1_1_5000	P22626	P22626	ROA2_HUMAN	HNRNPA2B1	1551960	1574450	1543510	1551960	1574450	1543510	1543510	DYFEEYGK	DYFEEYGK	DYFEEYGK2	2	8.5679e-06	8.5679e-06	8.5679e-06	0.000258598	0.000228363	0.00021901	0.000228728	0	1	706418	716829	705122		224400	0.998561	11.3369	11.3157	11.3581	22.2384	11.1835	23.354	Heterogeneous nuclear ribonucleoproteins A2/B1	0	0	0.99707	224813	6.82624	0.247351	1	0	0.99999	1.06128	0.116073	528780;220914;95487.7;82150.4;47547.4;32939.8;17112.4;9474.22;	528780;220914;95487.7;82150.4;47547.4;32939.8;17112.4;9474.22;	0.99827;0.998127;0.999464;0.999384;0.997382;0.994698;0.995585;0.99098;	15999	0	0	0	0	0.999991	1	0.884792	0.88	0.883747	0.88112
Z:\HESI-source-performance\Slice-PASEF\HeLa-phospho\Raw-Data\Unenrich\20221109_HESI-1F-Slice-PASEF-unenrich-HeLa-1000ng_1_1_4998.d	20221109_HESI-1F-Slice-PASEF-unenrich-HeLa-1000ng_1_1_4998	A0A2R8Y4L2;P09651;Q32P51	A0A2R8Y4L2;P09651;Q32P51	RA1L2_HUMAN;RA1L3_HUMAN;ROA1_HUMAN	HNRNPA1;HNRNPA1L2;HNRNPA1L3	2531700	2482190	2448230	2531700	2482190	2448230		DYFEQYGK	DYFEQYGK	DYFEQYGK2	2	9.78844e-06	9.78844e-06	8.3159e-06	0.000255689	0.000234522	0.00021901	0.000234907	0	0	492127	481821	490281		222523	0.998317	10.9254	10.9042	10.9466	19.6065	10.829	20.4054	Heterogeneous nuclear ribonucleoprotein A1-like 3	0	0	0.993927	223361	6.67212	0.25992	1	1.74108	0.999988	0.798046	0.132466	302868;132363;56895.5;41264.1;52994.5;30523.7;10252.3;5325.15;11908.3;8644.26;2500.05;6250.17;	302868;132363;56895.5;41264.1;52994.5;30523.7;10252.3;5325.15;11908.3;8644.26;2500.05;6250.17;	0.998367;0.997925;0.998968;0.991837;0.997363;0.993465;0.992807;0.991303;0.995331;0.980441;0.922358;0.991458;	15414	1.74108	0	0	0	0.99999	1	0.876146	0.869	0.873767	0.871445
Z:\HESI-source-performance\Slice-PASEF\HeLa-phospho\Raw-Data\Unenrich\20221109_HESI-1F-Slice-PASEF-unenrich-HeLa-1000ng_1_1_4999.d	20221109_HESI-1F-Slice-PASEF-unenrich-HeLa-1000ng_1_1_4999	A0A2R8Y4L2;P09651;Q32P51	A0A2R8Y4L2;P09651;Q32P51	RA1L2_HUMAN;RA1L3_HUMAN;ROA1_HUMAN	HNRNPA1;HNRNPA1L2;HNRNPA1L3	2489910	2477100	2505970	2489910	2477100	2505970		DYFEQYGK	DYFEQYGK	DYFEQYGK2	2	2.29459e-05	2.29459e-05	8.3159e-06	0.000255885	0.000224517	0.00021901	0.000224921	0	0	490069	488398	487714		223056	0.998329	10.9238	10.9026	10.945	19.6065	10.835	20.3877	Heterogeneous nuclear ribonucleoprotein A1-like 3	0	0	0.994163	224133	6.66545	0.267051	1	1.80707	0.999973	1.52889	0.112117	297656;136963;55449.5;42848.1;50633.3;30758.7;12177.3;4590.11;12538.4;10960.3;1935.04;6486.18;	297656;136963;55449.5;42848.1;50633.3;30758.7;12177.3;4590.11;12538.4;10960.3;1935.04;6486.18;	0.998187;0.99861;0.998402;0.9991;0.997437;0.993458;0.99164;0.995855;0.9737;0.992784;0.95659;0.994223;	15414	1.80707	0	0	0	0.999977	1	0.87625	0.869	0.874035	0.871559
Z:\HESI-source-performance\Slice-PASEF\HeLa-phospho\Raw-Data\Unenrich\20221109_HESI-1F-Slice-PASEF-unenrich-HeLa-1000ng_1_1_5000.d	20221109_HESI-1F-Slice-PASEF-unenrich-HeLa-1000ng_1_1_5000	A0A2R8Y4L2;P09651;Q32P51	A0A2R8Y4L2;P09651;Q32P51	RA1L2_HUMAN;RA1L3_HUMAN;ROA1_HUMAN	HNRNPA1;HNRNPA1L2;HNRNPA1L3	2416160	2432700	2438180	2416160	2432700	2438180		DYFEQYGK	DYFEQYGK	DYFEQYGK2	2	8.3159e-06	8.3159e-06	8.3159e-06	0.000258598	0.000228363	0.00021901	0.000228728	0	0	467455	472811	465089		221446	0.997741	10.9339	10.9126	10.9551	19.6065	10.8335	20.4744	Heterogeneous nuclear ribonucleoprotein A1-like 3	0	0	0.994638	222573	6.6039	0.243128	1	1.77247	0.99999	1.28465	0.233013	283735;129993;53727.3;44740.3;49776.3;29944.7;10381.3;4089.11;9733.22;10993.3;2358.05;5413.15;	283735;129993;53727.3;44740.3;49776.3;29944.7;10381.3;4089.11;9733.22;10993.3;2358.05;5413.15;	0.997823;0.99764;0.99755;0.998063;0.998053;0.998457;0.998261;0.984252;0.997978;0.980543;0.904081;0.993132;	15429	1.77247	0	0	0	0.999992	1	0.87625	0.869	0.874513	0.872203
Z:\HESI-source-performance\Slice-PASEF\HeLa-phospho\Raw-Data\Unenrich\20221109_HESI-1F-Slice-PASEF-unenrich-HeLa-1000ng_1_1_4998.d	20221109_HESI-1F-Slice-PASEF-unenrich-HeLa-1000ng_1_1_4998	P52209	P52209	6PGD_HUMAN	PGD	710070	698085	698343	710070	698085	698343	698343	DYFGAHTYELLAK	DYFGAHTYELLAK	DYFGAHTYELLAK2	2	1e-09	0	1e-09	0.000255689	0.000234522	0.00021901	0.000234907	0	1	68171.7	66687.8	67858.7		123904	0.995684	15.6572	15.636	15.6784	55.5595	15.5402	56.4431	6-phosphogluconate dehydrogenase, decarboxylating	0	0	0.996767	124476	6.5118	0.646149	1	3.81233	1	1.46939	0.29389	48386.1;27482;21070;21916.9;20853.8;18772.7;12405.5;16029.7;11449.5;9138.41;13338.6;8365.29;	48386.1;27482;21070;21916.9;20853.8;18772.7;12405.5;16029.7;11449.5;9138.41;13338.6;8365.29;	0.993718;0.997721;0.996334;0.990881;0.995723;0.99831;0.994549;0.990564;0.981584;0.983765;0.997567;0.977372;	22098	3.81233	0	0	0	1	1	1.0925	1.092	1.09474	1.08959
Z:\HESI-source-performance\Slice-PASEF\HeLa-phospho\Raw-Data\Unenrich\20221109_HESI-1F-Slice-PASEF-unenrich-HeLa-1000ng_1_1_4999.d	20221109_HESI-1F-Slice-PASEF-unenrich-HeLa-1000ng_1_1_4999	P52209	P52209	6PGD_HUMAN	PGD	689709	687670	688435	689709	687670	688435	688435	DYFGAHTYELLAK	DYFGAHTYELLAK	DYFGAHTYELLAK2	2	1e-09	0	1e-09	0.000255885	0.000224517	0.00021901	0.000224921	0	1	60479.5	60571.9	60486.9		125461	0.996854	15.6659	15.6447	15.6872	55.5595	15.5376	56.4842	6-phosphogluconate dehydrogenase, decarboxylating	0	0	0.990796	125446	6.49295	0.610741	1	3.80515	1	1.53416	0.0874344	49241.1;23343;20415.8;20697.9;19276.9;16438.6;12064.5;13812.5;9086.35;9832.35;11131.5;7036.29;	49241.1;23343;20415.8;20697.9;19276.9;16438.6;12064.5;13812.5;9086.35;9832.35;11131.5;7036.29;	0.993241;0.99786;0.996851;0.99812;0.997777;0.993831;0.983442;0.995292;0.994241;0.973013;0.993634;0.940875;	22113	3.80515	0	0	0	1	1	1.0949	1.092	1.09421	1.09238
Z:\HESI-source-performance\Slice-PASEF\HeLa-phospho\Raw-Data\Unenrich\20221109_HESI-1F-Slice-PASEF-unenrich-HeLa-1000ng_1_1_5000.d	20221109_HESI-1F-Slice-PASEF-unenrich-HeLa-1000ng_1_1_5000	P52209	P52209	6PGD_HUMAN	PGD	676291	687615	686600	676291	687615	686600	686600	DYFGAHTYELLAK	DYFGAHTYELLAK	DYFGAHTYELLAK2	2	1e-09	0	1e-09	0.000258598	0.000228363	0.00021901	0.000228728	0	1	62452.7	62983.3	61954.6		118309	0.996365	15.6554	15.6342	15.6766	55.5595	15.528	56.4371	6-phosphogluconate dehydrogenase, decarboxylating	0	0	0.995918	119260	6.4547	0.653037	1	3.82873	1	1.45707	0.2907	47789.1;23636;21359.9;21148.9;16773.7;17667.7;12424.5;14838.6;9571.41;9886.41;11155.5;9082.41;	47789.1;23636;21359.9;21148.9;16773.7;17667.7;12424.5;14838.6;9571.41;9886.41;11155.5;9082.41;	0.998325;0.996565;0.992475;0.996922;0.988764;0.995428;0.996396;0.986316;0.992376;0.983701;0.996618;0.967508;	22098	3.82873	0	0	0	1	1	1.09479	1.092	1.09446	1.09233
Z:\HESI-source-performance\Slice-PASEF\HeLa-phospho\Raw-Data\Unenrich\20221109_HESI-1F-Slice-PASEF-unenrich-HeLa-1000ng_1_1_4998.d	20221109_HESI-1F-Slice-PASEF-unenrich-HeLa-1000ng_1_1_4998	P52209	P52209	6PGD_HUMAN	PGD	710070	698085	698343	710070	698085	698343	698343	DYFGAHTYELLAK	DYFGAHTYELLAK	DYFGAHTYELLAK3	3	5.41591e-06	5.41591e-06	3.23458e-06	0.000255689	0.000234522	0.00021901	0.000234907	0	1	118248	115674	117705		63432.4	0.996435	15.6572	15.636	15.6784	55.5595	15.5402	56.4431	6-phosphogluconate dehydrogenase, decarboxylating	0	0	0.953237	63725	5.93985	0.58653	1	0	0.999994	1.88312	0.0512499	64184.3;35916;31288.7;18147.5;12745.3;71887.4;6633.16;6431.16;4906.12;6947.17;7097.16;10876.3;	64184.3;35916;31288.7;18147.5;12745.3;71887.4;6633.16;6431.16;4906.12;6947.17;7097.16;10876.3;	0.997162;0.996869;0.99431;0.993005;0.990403;0.987166;0.985028;0.997684;0.966993;0.97703;0.974386;0.979074;	22104	0	0	0	0	0.999995	1	0.863542	0.845	0.850978	0.861687
Z:\HESI-source-performance\Slice-PASEF\HeLa-phospho\Raw-Data\Unenrich\20221109_HESI-1F-Slice-PASEF-unenrich-HeLa-1000ng_1_1_4999.d	20221109_HESI-1F-Slice-PASEF-unenrich-HeLa-1000ng_1_1_4999	P52209	P52209	6PGD_HUMAN	PGD	689709	687670	688435	689709	687670	688435	688435	DYFGAHTYELLAK	DYFGAHTYELLAK	DYFGAHTYELLAK3	3	3.23458e-06	3.23458e-06	3.23458e-06	0.000255885	0.000224517	0.00021901	0.000224921	0	1	121006	121112	120942		61415.2	0.99269	15.6553	15.6341	15.6766	55.5595	15.5376	56.4077	6-phosphogluconate dehydrogenase, decarboxylating	0	0	0.980801	61447.7	5.98113	0.542274	1	0	0.999996	1.83217	0.159032	65392.6;38405.1;28582.6;17208.4;11845.3;64449.4;6993.16;5446.13;4421.11;8298.17;6732.18;11131.2;	65392.6;38405.1;28582.6;17208.4;11845.3;64449.4;6993.16;5446.13;4421.11;8298.17;6732.18;11131.2;	0.991058;0.993392;0.993933;0.997321;0.980187;0.993675;0.989907;0.951293;0.989398;0.980501;0.982828;0.94412;	22104	0	0	0	0	0.999997	1	0.865	0.845	0.851161	0.863512
Z:\HESI-source-performance\Slice-PASEF\HeLa-phospho\Raw-Data\Unenrich\20221109_HESI-1F-Slice-PASEF-unenrich-HeLa-1000ng_1_1_5000.d	20221109_HESI-1F-Slice-PASEF-unenrich-HeLa-1000ng_1_1_5000	P52209	P52209	6PGD_HUMAN	PGD	676291	687615	686600	676291	687615	686600	686600	DYFGAHTYELLAK	DYFGAHTYELLAK	DYFGAHTYELLAK3	3	7.25751e-06	7.25751e-06	3.23458e-06	0.000258598	0.000228363	0.00021901	0.000228728	0	1	111459	112396	110560		61441.7	0.993864	15.6554	15.6342	15.6766	55.5595	15.528	56.4372	6-phosphogluconate dehydrogenase, decarboxylating	0	0	0.940537	61941.4	5.85621	0.482076	1	0	0.999991	1.66781	0.325038	61749.3;32142.7;28719.6;17567.5;11540.3;60385.4;5050.12;5124.14;4406.12;7532.18;6866.16;8118.2;	61749.3;32142.7;28719.6;17567.5;11540.3;60385.4;5050.12;5124.14;4406.12;7532.18;6866.16;8118.2;	0.993605;0.995347;0.986567;0.992061;0.976505;0.993188;0.970011;0.986501;0.980223;0.978974;0.97782;0.967454;	22104	0	0	0	0	0.999993	1	0.865	0.845	0.851483	0.863241
Z:\HESI-source-performance\Slice-PASEF\HeLa-phospho\Raw-Data\Unenrich\20221109_HESI-1F-Slice-PASEF-unenrich-HeLa-1000ng_1_1_4998.d	20221109_HESI-1F-Slice-PASEF-unenrich-HeLa-1000ng_1_1_4998	O43491	O43491	E41L2_HUMAN	EPB41L2	190803	187007	187514	190803	187007	187514	187514	DYFGLLFQESPEQK	DYFGLLFQESPEQK	DYFGLLFQESPEQK2	2	5.77868e-05	3.4832e-05	3.66636e-05	0.000255689	0.000234522	0.00021901	0.000234907	0	1	39368.8	38421.3	39095.9		6345.99	0.989025	20.0709	20.0497	20.0921	94.822	19.968	96.1887	Band 4.1-like protein 2	0	0	0.934135	6390.29	3.7098	0.590266	1	2.84557	0.999958	1.86512	0.269877	7452.29;7233.28;23100.1;4207.17;12061.5;16961.6;6358.22;10315.5;8161.29;9587.39;2714.1;6913.29;	7452.29;7233.28;23100.1;4207.17;12061.5;16961.6;6358.22;10315.5;8161.29;9587.39;2714.1;6913.29;	0.987946;0.88072;0.999471;0.988036;0.969364;0.954751;0.96231;0.996029;0.991293;0.984433;0.980557;0.990107;	28336	2.84557	0	0	0	0.999942	1	1.09302	1.081	1.08218	1.09014
Z:\HESI-source-performance\Slice-PASEF\HeLa-phospho\Raw-Data\Unenrich\20221109_HESI-1F-Slice-PASEF-unenrich-HeLa-1000ng_1_1_4999.d	20221109_HESI-1F-Slice-PASEF-unenrich-HeLa-1000ng_1_1_4999	O43491	O43491	E41L2_HUMAN	EPB41L2	191826	190294	183335	191826	190294	183335	183335	DYFGLLFQESPEQK	DYFGLLFQESPEQK	DYFGLLFQESPEQK2	2	3.66636e-05	7.18237e-05	3.66636e-05	0.000255885	0.000224517	0.00021901	0.000224921	0	1	39138.7	39278.4	39223.3		6559.44	0.985627	20.0578	20.0366	20.079	94.822	19.9687	95.9817	Band 4.1-like protein 2	0	0	0.951673	6545.29	3.52067	0.580725	1	2.9501	0.999915	1.59137	0.354586	7946.31;9040.33;23158;4416.2;11564.5;11426.4;6291.25;9793.44;7713.29;11166.5;2199.09;5861.2;	7946.31;9040.33;23158;4416.2;11564.5;11426.4;6291.25;9793.44;7713.29;11166.5;2199.09;5861.2;	0.971398;0.889456;0.987788;0.953661;0.993509;0.897409;0.91932;0.931335;0.994868;0.996768;0.926333;0.97267;	28321	2.9501	0	0	0	0.999928	1	1.0901	1.081	1.0823	1.08723
Z:\HESI-source-performance\Slice-PASEF\HeLa-phospho\Raw-Data\Unenrich\20221109_HESI-1F-Slice-PASEF-unenrich-HeLa-1000ng_1_1_5000.d	20221109_HESI-1F-Slice-PASEF-unenrich-HeLa-1000ng_1_1_5000	O43491	O43491	E41L2_HUMAN	EPB41L2	179549	182148	188452	179549	182148	188452	188452	DYFGLLFQESPEQK	DYFGLLFQESPEQK	DYFGLLFQESPEQK2	2	4.43046e-05	0.000203409	3.66636e-05	0.000258598	0.000228363	0.00021901	0.000228728	0	1	37456.6	38202.4	37578.5		6953.84	0.991878	20.0794	20.0582	20.1006	94.822	19.9662	96.2079	Band 4.1-like protein 2	0	0	0.959095	6931.29	3.65547	0.497187	1	3.04845	0.999759	1.705	0.340267	4697.18;4029.17;21555.9;4562.2;11338.5;17426.6;5388.23;9997.41;7632.32;7379.31;1702.06;7009.29;	4697.18;4029.17;21555.9;4562.2;11338.5;17426.6;5388.23;9997.41;7632.32;7379.31;1702.06;7009.29;	0.81786;0.873042;0.99478;0.974465;0.993366;0.997886;0.984008;0.989848;0.962463;0.879035;0.9811;0.998167;	28351	3.04845	0	0	0	0.999797	1	1.09198	1.081	1.08234	1.08941
Z:\HESI-source-performance\Slice-PASEF\HeLa-phospho\Raw-Data\Unenrich\20221109_HESI-1F-Slice-PASEF-unenrich-HeLa-1000ng_1_1_4998.d	20221109_HESI-1F-Slice-PASEF-unenrich-HeLa-1000ng_1_1_4998	Q9H4G0	Q9H4G0	E41L1_HUMAN	EPB41L1	44249.7	43451.6	43111.3	44249.7	43451.6	43111.3	43111.3	DYFGLTFC(UniMod:4)DADSQK	DYFGLTFCDADSQK	DYFGLTFC(UniMod:4)DADSQK2	2	1.02356e-05	1.02356e-05	1.61277e-06	0.000255689	0.000234522	0.00021901	0.000234907	0	1	12007.5	11762.2	11968.7		7883.78	0.980548	17.535	17.5138	17.5562	71.6249	17.6298	70.8197	Band 4.1-like protein 1	0	0	0.916247	7909.34	4.18584	0.693956	1	2.80609	0.999988	1.27151	0.344743	6212.25;3495.13;3781.13;3461.13;11305.5;2300.09;4107.15;4081.17;2631.1;1358.05;2409.09;762.036;	6212.25;3495.13;3781.13;3461.13;11305.5;2300.09;4107.15;4081.17;2631.1;1358.05;2409.09;762.036;	0.970124;0.988064;0.993632;0.983663;0.98503;0.997281;0.985615;0.96057;0.971627;0.93426;0.889427;0.775615;	24751	2.80609	0	0	0	0.99999	1	1.07885	1.085	1.08696	1.0773
Z:\HESI-source-performance\Slice-PASEF\HeLa-phospho\Raw-Data\Unenrich\20221109_HESI-1F-Slice-PASEF-unenrich-HeLa-1000ng_1_1_4999.d	20221109_HESI-1F-Slice-PASEF-unenrich-HeLa-1000ng_1_1_4999	Q9H4G0	Q9H4G0	E41L1_HUMAN	EPB41L1	44393.7	44237.9	45212.7	44393.7	44237.9	45212.7	45212.7	DYFGLTFC(UniMod:4)DADSQK	DYFGLTFCDADSQK	DYFGLTFC(UniMod:4)DADSQK2	2	2.02166e-05	2.02166e-05	1.61277e-06	0.000255885	0.000224517	0.00021901	0.000224921	0	1	13545.5	13481.6	13462.7		7477.26	0.989153	17.5541	17.5329	17.5754	71.6249	17.6342	71.0035	Band 4.1-like protein 1	0	0	0.931309	7523.28	3.31171	0.717739	1	2.68229	0.999976	1.23802	0.353837	6549.25;4865.2;3458.14;3798.14;6356.26;2131.08;5216.21;5037.23;3125.13;1014.04;2275.07;564.02;	6549.25;4865.2;3458.14;3798.14;6356.26;2131.08;5216.21;5037.23;3125.13;1014.04;2275.07;564.02;	0.996296;0.989829;0.949127;0.978029;0.806242;0.96566;0.957501;0.97906;0.995714;0.95286;0.987396;0.812051;	24781	2.68229	0	0	0	0.99998	1	1.0774	1.085	1.08673	1.076
Z:\HESI-source-performance\Slice-PASEF\HeLa-phospho\Raw-Data\Unenrich\20221109_HESI-1F-Slice-PASEF-unenrich-HeLa-1000ng_1_1_5000.d	20221109_HESI-1F-Slice-PASEF-unenrich-HeLa-1000ng_1_1_5000	Q9H4G0	Q9H4G0	E41L1_HUMAN	EPB41L1	41996.5	42656	42088.7	41996.5	42656	42088.7	42088.7	DYFGLTFC(UniMod:4)DADSQK	DYFGLTFCDADSQK	DYFGLTFC(UniMod:4)DADSQK2	2	1.61277e-06	1.61277e-06	1.61277e-06	0.000258598	0.000228363	0.00021901	0.000228728	0	1	14550.6	14825.8	14583.7		8138.76	0.988494	17.5438	17.5226	17.5651	71.6249	17.624	70.9628	Band 4.1-like protein 1	0	0	0.935754	8120.28	3.78182	0.645471	1	3.2683	0.999998	1.24617	0.38284	7313.28;4841.2;3986.14;3951.14;4804.2;2396.1;5379.24;4612.2;2394.08;1014.04;1936.07;525.021;	7313.28;4841.2;3986.14;3951.14;4804.2;2396.1;5379.24;4612.2;2394.08;1014.04;1936.07;525.021;	0.990197;0.982338;0.994712;0.983961;0.916529;0.995735;0.972958;0.966048;0.984693;0.899995;0.97422;0.868947;	24766	3.2683	0	0	0	0.999998	1	1.08438	1.085	1.08703	1.08216
Z:\HESI-source-performance\Slice-PASEF\HeLa-phospho\Raw-Data\Unenrich\20221109_HESI-1F-Slice-PASEF-unenrich-HeLa-1000ng_1_1_4998.d	20221109_HESI-1F-Slice-PASEF-unenrich-HeLa-1000ng_1_1_4998	A6NEC2;P55786	A6NEC2;P55786	PSAL_HUMAN;PSA_HUMAN	NPEPPS;NPEPPSL1	347227	338955	338075	347227	338955	338075		DYFNVPYPLPK	DYFNVPYPLPK	DYFNVPYPLPK2	2	1.73905e-06	1.73905e-06	4.04322e-07	0.000255689	0.000234522	0.00021901	0.000234907	0	0	175617	169700	172680		32879	0.998001	18.49	18.4688	18.5113	79.5528	18.5883	78.553	Puromycin-sensitive aminopeptidase-like protein	0	0	0.990799	33438.3	6.55038	0.361898	1	4.55361	0.999998	2.19046	0.24942	119534;26942.8;29140.9;28622.8;16728.6;17289.6;12065.4;12007.4;6104.21;5872.16;2940.1;	119534;26942.8;29140.9;28622.8;16728.6;17289.6;12065.4;12007.4;6104.21;5872.16;2940.1;	0.998843;0.994675;0.997622;0.996477;0.993484;0.995499;0.994398;0.991135;0.992558;0.9752;0.907034;	26105	4.55361	0	0	0	0.999998	1	0.97375	0.969	0.971866	0.971688
Z:\HESI-source-performance\Slice-PASEF\HeLa-phospho\Raw-Data\Unenrich\20221109_HESI-1F-Slice-PASEF-unenrich-HeLa-1000ng_1_1_4999.d	20221109_HESI-1F-Slice-PASEF-unenrich-HeLa-1000ng_1_1_4999	A6NEC2;P55786	A6NEC2;P55786	PSAL_HUMAN;PSA_HUMAN	NPEPPS;NPEPPSL1	343815	342800	341062	343815	342800	341062		DYFNVPYPLPK	DYFNVPYPLPK	DYFNVPYPLPK2	2	4.04322e-07	4.04322e-07	4.04322e-07	0.000255885	0.000224517	0.00021901	0.000224921	0	0	167922	168528	168292		32403.4	0.99666	18.4878	18.4666	18.5091	79.5528	18.5969	78.477	Puromycin-sensitive aminopeptidase-like protein	0	0	0.998663	32332.1	6.2926	0.360158	1	4.58241	1	1.8184	0.316124	114436;25078.9;28406.9;27400.9;16025.6;16366.5;12073.4;12140.5;5613.19;5093.19;3012.1;	114436;25078.9;28406.9;27400.9;16025.6;16366.5;12073.4;12140.5;5613.19;5093.19;3012.1;	0.996095;0.997726;0.997998;0.998844;0.990335;0.997581;0.996865;0.996809;0.980862;0.985254;0.940618;	26105	4.58241	0	0	0	1	1	0.9725	0.969	0.971981	0.970299
Z:\HESI-source-performance\Slice-PASEF\HeLa-phospho\Raw-Data\Unenrich\20221109_HESI-1F-Slice-PASEF-unenrich-HeLa-1000ng_1_1_5000.d	20221109_HESI-1F-Slice-PASEF-unenrich-HeLa-1000ng_1_1_5000	A6NEC2;P55786	A6NEC2;P55786	PSAL_HUMAN;PSA_HUMAN	NPEPPS;NPEPPSL1	331945	334379	336943	331945	334379	336943		DYFNVPYPLPK	DYFNVPYPLPK	DYFNVPYPLPK2	2	6.55187e-07	6.55187e-07	4.04322e-07	0.000258598	0.000228363	0.00021901	0.000228728	0	0	164267	166417	163699		30979.4	0.992621	18.4776	18.4564	18.4988	79.5528	18.5926	78.4968	Puromycin-sensitive aminopeptidase-like protein	0	0	0.970492	31086.9	6.28131	0.39622	1	4.46196	0.999999	1.16408	0.443865	117058;23068.7;24139.8;25185.8;15361.5;14161.4;12984.4;10466.4;5728.19;5029.16;2750.08;	117058;23068.7;24139.8;25185.8;15361.5;14161.4;12984.4;10466.4;5728.19;5029.16;2750.08;	0.992071;0.997081;0.991029;0.980052;0.994041;0.985717;0.99039;0.996437;0.983262;0.987609;0.938656;	26090	4.46196	0	0	0	0.999999	1	0.973021	0.969	0.971868	0.971073
Z:\HESI-source-performance\Slice-PASEF\HeLa-phospho\Raw-Data\Unenrich\20221109_HESI-1F-Slice-PASEF-unenrich-HeLa-1000ng_1_1_4999.d	20221109_HESI-1F-Slice-PASEF-unenrich-HeLa-1000ng_1_1_4999	Q9P260	Q9P260	RELCH_HUMAN	RELCH	28956.6	28853	31009	28956.6	28853	31009	31009	DYFSNPGNFER	DYFSNPGNFER	DYFSNPGNFER2	2	0.00526502	0.0651582	0.00234999	0.000255885	0.000224517	0.00021901	0.000224921	0	1	19548.6	19528.3	19500.9		2244.57	0.974132	13.2046	13.1834	13.2258	37.9709	13.2374	37.8132	RAB11-binding protein RELCH	0	0	0.892054	2250.07	2.3133	0.298801	1	0.642849	0.928639	1.23999	0.373246	2098.07;12961.4;2502.08;4489.14;3063.09;3320.09;1995.05;1212.04;	2098.07;12961.4;2502.08;4489.14;3063.09;3320.09;1995.05;1212.04;	0.984015;0.984801;0.968157;0.93871;0.94415;0.971141;0.812747;0.772663;	18635	0.642849	0	0	0	0.934842	1	0.945625	0.942	0.944469	0.944053
Z:\HESI-source-performance\Slice-PASEF\HeLa-phospho\Raw-Data\Unenrich\20221109_HESI-1F-Slice-PASEF-unenrich-HeLa-1000ng_1_1_5000.d	20221109_HESI-1F-Slice-PASEF-unenrich-HeLa-1000ng_1_1_5000	Q9P260	Q9P260	RELCH_HUMAN	RELCH	39417.1	39799.6	33211.3	39417.1	39799.6	33211.3	33211.3	DYFSNPGNFER	DYFSNPGNFER	DYFSNPGNFER2	2	0.00209854	0.0301655	0.00234999	0.000258598	0.000228363	0.00021901	0.000228728	0	1	20512.6	20850.7	20510.1		1475.86	0.983928	13.1937	13.1725	13.2149	37.9709	13.2321	37.7296	RAB11-binding protein RELCH	0	0	0.844528	1476.04	2.60971	0.227056	1	1.11144	0.965553	1.09269	0.333118	2572.07;14054.4;2421.07;3886.11;2623.07;2542.07;1581.05;1313.05;	2572.07;14054.4;2421.07;3886.11;2623.07;2542.07;1581.05;1313.05;	0.911203;0.999118;0.909934;0.977125;0.853385;0.809947;0.88917;0.953546;	18620	1.11144	0	0	0	0.969835	1	0.955208	0.942	0.94472	0.954697
Z:\HESI-source-performance\Slice-PASEF\HeLa-phospho\Raw-Data\Unenrich\20221109_HESI-1F-Slice-PASEF-unenrich-HeLa-1000ng_1_1_4999.d	20221109_HESI-1F-Slice-PASEF-unenrich-HeLa-1000ng_1_1_4999	Q14691	Q14691	PSF1_HUMAN	GINS1	6916.27	6937.29	7741.72	6916.27	6937.29	7741.72	7741.72	DYGEFEVDDGTSVLLK	DYGEFEVDDGTSVLLK	DYGEFEVDDGTSVLLK2	2	0.00195371	0.0177896	0.00381186	0.000255885	0.000224517	0.00021901	0.000224921	0	1	5042.2	5038.61	5031.55		6494.56	0.965312	17.8611	17.8398	17.8823	76.7271	18.2684	73.4403	DNA replication complex GINS protein PSF1	0	0	0.163136	6508.31	2.03447	0.572831	1	2.22862	0.979451	1.76558	0.269926	2408.09;1354.05;1280.06;1064.06;920.034;799.027;1573.06;13484.5;631.028;549.023;1170.05;1037.04;	2408.09;1354.05;1280.06;1064.06;920.034;799.027;1573.06;13484.5;631.028;549.023;1170.05;1037.04;	0.958716;0.951508;0.992324;0.767626;0.948932;0.570826;0.933125;0.943003;0.695394;0.842524;0.90481;0.890265;	25215	2.22862	0	0	0	0.98221	1	1.12729	1.12	1.12247	1.12363
Z:\HESI-source-performance\Slice-PASEF\HeLa-phospho\Raw-Data\Unenrich\20221109_HESI-1F-Slice-PASEF-unenrich-HeLa-1000ng_1_1_4998.d	20221109_HESI-1F-Slice-PASEF-unenrich-HeLa-1000ng_1_1_4998	Q5BKZ1	Q5BKZ1	ZN326_HUMAN	ZNF326	38110	37102.7	37215.4	38110	37102.7	37215.4	37215.4	DYGHGSYGGQR	DYGHGSYGGQR	DYGHGSYGGQR2	2	0.000144697	0.000651606	0.000245557	0.000255689	0.000234522	0.00021901	0.000234907	0	1	4924.13	4767.7	4851.41		5478.05	0.949626	4.30472	4.28353	4.32593	-35.7193	4.22602	-34.1537	DBIRD complex subunit ZNF326	0	0	0.925266	5560.16	3.2923	0.414814	1	1.61468	0.999219	1.67911	0.325815	3133.08;482.011;1309.03;3290.11;1461.04;442.015;689.019;986.025;349.01;832.019;229.006;387.01;	3133.08;482.011;1309.03;3290.11;1461.04;442.015;689.019;986.025;349.01;832.019;229.006;387.01;	0.959636;0.807148;0.978131;0.495928;0.877161;0.557264;0.897238;0.919901;0.793063;0.765257;0.606427;0.748085;	6052	1.61468	0	0	0	0.999348	1	0.898229	0.9	0.904716	0.897349
Z:\HESI-source-performance\Slice-PASEF\HeLa-phospho\Raw-Data\Unenrich\20221109_HESI-1F-Slice-PASEF-unenrich-HeLa-1000ng_1_1_4999.d	20221109_HESI-1F-Slice-PASEF-unenrich-HeLa-1000ng_1_1_4999	Q5BKZ1	Q5BKZ1	ZN326_HUMAN	ZNF326	38683	38556.6	36787.3	38683	38556.6	36787.3	36787.3	DYGHGSYGGQR	DYGHGSYGGQR	DYGHGSYGGQR2	2	0.000448323	0.00340522	0.000245557	0.000255885	0.000224517	0.00021901	0.000224921	0	1	4806.13	4813.87	4807.12		5533.3	0.968736	4.30375	4.28254	4.32495	-35.7193	4.23233	-34.271	DBIRD complex subunit ZNF326	0	0	0.989948	5532.16	2.25993	0.399699	0.930476	0.908606	0.996	1.22125	0.350499	2530.06;483.013;1793.05;1111.03;913.024;176.005;1907.06;956.022;511.017;1034.03;404.012;672.017;	2530.06;483.013;1793.05;1111.03;913.024;176.005;1907.06;956.022;511.017;1034.03;404.012;672.017;	0.992607;0.90653;0.951811;0.653624;0.815838;0.686616;0.932509;0.979441;0.790845;0.934328;0.64159;0.66546;	6052	0.908606	0	0	0	0.996595	1	0.896042	0.9	0.904673	0.895214
Z:\HESI-source-performance\Slice-PASEF\HeLa-phospho\Raw-Data\Unenrich\20221109_HESI-1F-Slice-PASEF-unenrich-HeLa-1000ng_1_1_5000.d	20221109_HESI-1F-Slice-PASEF-unenrich-HeLa-1000ng_1_1_5000	Q5BKZ1	Q5BKZ1	ZN326_HUMAN	ZNF326	34669.9	35412.4	37001.7	34669.9	35412.4	37001.7	37001.7	DYGHGSYGGQR	DYGHGSYGGQR	DYGHGSYGGQR2	2	0.000699892	0.00515647	0.000245557	0.000258598	0.000228363	0.00021901	0.000228728	0	1	5369.16	5469.99	5380.66		4776.32	0.914495	4.31341	4.2922	4.33463	-35.7193	4.23229	-34.2075	DBIRD complex subunit ZNF326	0	0	0.841174	4766.12	2.26643	0.456985	0.97639	0.813354	0.993939	1.52244	0.27609	3258.11;949.029;1162.03;3776.11;1061.03;123.004;758.021;848.027;213.006;427.01;511.013;311.01;	3258.11;949.029;1162.03;3776.11;1061.03;123.004;758.021;848.027;213.006;427.01;511.013;311.01;	0.953;0.891016;0.825712;0.786674;0.762381;0.585768;0.748649;0.801349;0.894389;0.66928;0.830592;0.677946;	6067	0.813354	0	0	0	0.994844	1	0.89625	0.9	0.904123	0.894685
Z:\HESI-source-performance\Slice-PASEF\HeLa-phospho\Raw-Data\Unenrich\20221109_HESI-1F-Slice-PASEF-unenrich-HeLa-1000ng_1_1_4998.d	20221109_HESI-1F-Slice-PASEF-unenrich-HeLa-1000ng_1_1_4998	P38159;Q96E39	P38159;Q96E39	RBMX_HUMAN;RMXL1_HUMAN	RBMX;RBMXL1	338141	330237	336538	338141	330237	336538		DYGHSSSR	DYGHSSSR	DYGHSSSR2	2	0.00266963	0.0429341	0.0052563	0.000255689	0.000234522	0.00021901	0.000234907	0	0	14554.3	14157.9	14406.5		1909.44	0.971824	2.97865	2.95744	2.99988	-79.6544	3.02513	-56.3207	RNA-binding motif protein, X chromosome	0	0	0.958386	1929.04	3.30854	0.237212	0.994532	0	0.951019	2.38156	0.290034	7293.13;6710.13;7623.18;3322.07;2372.06;3609.08;	7293.13;6710.13;7623.18;3322.07;2372.06;3609.08;	0.961155;0.881194;0.968336;0.989024;0.896588;0.963361;	4181	0	0	0	0	0.957066	1	0.806023	0.784	0.789112	0.803297
Z:\HESI-source-performance\Slice-PASEF\HeLa-phospho\Raw-Data\Unenrich\20221109_HESI-1F-Slice-PASEF-unenrich-HeLa-1000ng_1_1_4998.d	20221109_HESI-1F-Slice-PASEF-unenrich-HeLa-1000ng_1_1_4998	P26599	P26599	PTBP1_HUMAN	PTBP1	349831	341242	335128	349831	341242	335128	335128	DYGNSPLHR	DYGNSPLHR	DYGNSPLHR2	2	2.63342e-06	2.63342e-06	7.07563e-07	0.000255689	0.000234522	0.00021901	0.000234907	0	1	229933	224878	228826		75101.8	0.997505	6.41612	6.39491	6.43733	-16.3579	6.39962	-16.3396	Polypyrimidine tract-binding protein 1	0	0	0.986404	75464.9	5.74856	0.393478	1	1.00149	0.999997	1.82306	0.0887968	118505;64347.4;47080.4;34478.7;23018.6;8591.19;1360.03;12095.3;17839.4;30619.9;392873;4280.11;	118505;64347.4;47080.4;34478.7;23018.6;8591.19;1360.03;12095.3;17839.4;30619.9;392873;4280.11;	0.996928;0.997173;0.999412;0.995096;0.992149;0.922653;0.689921;0.98671;0.966289;0.939407;0.75246;0.975888;	9039	1.00149	0	0	0	0.999997	1	0.85625	0.86	0.861204	0.852823
Z:\HESI-source-performance\Slice-PASEF\HeLa-phospho\Raw-Data\Unenrich\20221109_HESI-1F-Slice-PASEF-unenrich-HeLa-1000ng_1_1_4999.d	20221109_HESI-1F-Slice-PASEF-unenrich-HeLa-1000ng_1_1_4999	P26599	P26599	PTBP1_HUMAN	PTBP1	331507	330673	333966	331507	330673	333966	333966	DYGNSPLHR	DYGNSPLHR	DYGNSPLHR2	2	7.07563e-07	7.07563e-07	7.07563e-07	0.000255885	0.000224517	0.00021901	0.000224921	0	1	234331	234982	234653		68620.9	0.994768	6.41509	6.39384	6.43632	-16.3579	6.40352	-16.3247	Polypyrimidine tract-binding protein 1	0	0	0.99643	68526.7	5.21436	0.418475	1	0.99805	0.999999	2.38657	0.418279	119679;67942.7;46709.1;37829;20340.6;10061.2;946.026;13418.3;14847.4;30566.8;408688;4209.1;	119679;67942.7;46709.1;37829;20340.6;10061.2;946.026;13418.3;14847.4;30566.8;408688;4209.1;	0.992759;0.997586;0.995817;0.979652;0.985642;0.904921;0.846265;0.986496;0.972433;0.960894;0.771261;0.982701;	9039	0.99805	0	0	0	0.999999	1	0.85625	0.86	0.860996	0.852456
Z:\HESI-source-performance\Slice-PASEF\HeLa-phospho\Raw-Data\Unenrich\20221109_HESI-1F-Slice-PASEF-unenrich-HeLa-1000ng_1_1_5000.d	20221109_HESI-1F-Slice-PASEF-unenrich-HeLa-1000ng_1_1_5000	P26599	P26599	PTBP1_HUMAN	PTBP1	325761	333438	336131	325761	333438	336131	336131	DYGNSPLHR	DYGNSPLHR	DYGNSPLHR2	2	6.70311e-06	6.70311e-06	7.07563e-07	0.000258598	0.000228363	0.00021901	0.000228728	0	1	226053	229263	225519		69822.3	0.997244	6.41415	6.39294	6.43536	-16.3579	6.40533	-16.3439	Polypyrimidine tract-binding protein 1	0	0	0.962329	69987.7	4.79859	0.368694	1	0.310253	0.999992	1.80322	0.158914	115085;65450.4;45518.1;34830.8;20037.6;10502.3;1213.03;12776.3;15758.4;30033.8;393001;2951.07;	115085;65450.4;45518.1;34830.8;20037.6;10502.3;1213.03;12776.3;15758.4;30033.8;393001;2951.07;	0.997937;0.997972;0.994446;0.992439;0.997416;0.964035;0.901032;0.991736;0.985742;0.934273;0.744455;0.961681;	9039	0.310253	0	0	0	0.999993	1	0.85625	0.86	0.861172	0.852772
Z:\HESI-source-performance\Slice-PASEF\HeLa-phospho\Raw-Data\Unenrich\20221109_HESI-1F-Slice-PASEF-unenrich-HeLa-1000ng_1_1_4998.d	20221109_HESI-1F-Slice-PASEF-unenrich-HeLa-1000ng_1_1_4998	Q5BKZ1	Q5BKZ1	ZN326_HUMAN	ZNF326	38110	37102.7	37215.4	38110	37102.7	37215.4	37215.4	DYGPGSYGGMDR	DYGPGSYGGMDR	DYGPGSYGGMDR2	2	0.000785194	0.00934974	3.66636e-05	0.000255689	0.000234522	0.00021901	0.000234907	0	1	9192.27	9030.81	9189.36		3870.9	0.979678	9.58827	9.567	9.60952	9.70559	9.57946	9.87752	DBIRD complex subunit ZNF326	0	0	0.945047	3872.12	2.10515	0.501111	0.625047	0	0.988908	1.88308	0.221059	4526.12;2903.08;1634.04;2376.07;2282.06;2384.08;3971.1;2396.07;1007.03;413.015;327.009;413.013;	4526.12;2903.08;1634.04;2376.07;2282.06;2384.08;3971.1;2396.07;1007.03;413.015;327.009;413.013;	0.995061;0.929499;0.951742;0.898257;0.976557;0.95346;0.993162;0.903699;0.959642;0.546858;0.689383;0.645793;	13521	0	0	0	0	0.99065	1	0.920417	0.914	0.91629	0.918789
Z:\HESI-source-performance\Slice-PASEF\HeLa-phospho\Raw-Data\Unenrich\20221109_HESI-1F-Slice-PASEF-unenrich-HeLa-1000ng_1_1_4999.d	20221109_HESI-1F-Slice-PASEF-unenrich-HeLa-1000ng_1_1_4999	Q5BKZ1	Q5BKZ1	ZN326_HUMAN	ZNF326	38683	38556.6	36787.3	38683	38556.6	36787.3	36787.3	DYGPGSYGGMDR	DYGPGSYGGMDR	DYGPGSYGGMDR2	2	3.66636e-05	4.76115e-05	3.66636e-05	0.000255885	0.000224517	0.00021901	0.000224921	0	1	8574.24	8528.47	8516.51		2068.04	0.950011	9.54451	9.52328	9.56572	9.70559	9.57495	9.50555	DBIRD complex subunit ZNF326	0	0	0.841594	2082.06	3.12994	0.435012	1	0	0.999944	1.91845	0.0503996	3920.12;2701.08;1104.03;2128.06;1418.04;3236.08;3299.09;1427.04;769.021;198.006;551.011;451.014;	3920.12;2701.08;1104.03;2128.06;1418.04;3236.08;3299.09;1427.04;769.021;198.006;551.011;451.014;	0.947962;0.901374;0.94293;0.99496;0.902443;0.973336;0.997391;0.915192;0.774146;0.704569;0.623897;0.946064;	13461	0	0	0	0	0.999952	1	0.919583	0.914	0.915821	0.917071
Z:\HESI-source-performance\Slice-PASEF\HeLa-phospho\Raw-Data\Unenrich\20221109_HESI-1F-Slice-PASEF-unenrich-HeLa-1000ng_1_1_5000.d	20221109_HESI-1F-Slice-PASEF-unenrich-HeLa-1000ng_1_1_5000	Q5BKZ1	Q5BKZ1	ZN326_HUMAN	ZNF326	34669.9	35412.4	37001.7	34669.9	35412.4	37001.7	37001.7	DYGPGSYGGMDR	DYGPGSYGGMDR	DYGPGSYGGMDR2	2	0.000346588	0.00277132	3.66636e-05	0.000258598	0.000228363	0.00021901	0.000228728	0	1	10031.3	10098.3	9933.37		3530.29	0.975733	9.59693	9.57568	9.61816	9.70559	9.58252	9.92053	DBIRD complex subunit ZNF326	0	0	0.885756	3565.1	2.51866	0.684372	1	0	0.996733	1.59154	0.223639	4479.14;2312.06;1654.04;2963.09;3387.11;2165.07;4212.11;1901.06;751.021;161.005;1251.04;258.009;	4479.14;2312.06;1654.04;2963.09;3387.11;2165.07;4212.11;1901.06;751.021;161.005;1251.04;258.009;	0.990807;0.861445;0.88436;0.939757;0.964843;0.961587;0.951778;0.825563;0.766937;0.578291;0.847135;0.72779;	13536	0	0	0	0	0.997229	1	0.923229	0.914	0.916482	0.922065
Z:\HESI-source-performance\Slice-PASEF\HeLa-phospho\Raw-Data\Unenrich\20221109_HESI-1F-Slice-PASEF-unenrich-HeLa-1000ng_1_1_4998.d	20221109_HESI-1F-Slice-PASEF-unenrich-HeLa-1000ng_1_1_4998	P30048	P30048	PRDX3_HUMAN	PRDX3	585425	571079	568834	585425	571079	568834	568834	DYGVLLEGSGLALR	DYGVLLEGSGLALR	DYGVLLEGSGLALR2	2	1.09311e-06	1.09311e-06	9.09724e-07	0.000255689	0.000234522	0.00021901	0.000234907	0	1	394647	384803	391560		155363	0.998446	19.201	19.1798	19.2223	87.0157	19.332	85.4001	Thioredoxin-dependent peroxide reductase, mitochondrial	0	0	0.99752	156588	6.92712	0.716211	1	4.84941	0.999999	2.0707	0.395412	144757;134866;115024;125986;94191.7;97307.7;73834.1;43884.9;29915;21336.7;24040.8;13878.5;	144757;134866;115024;125986;94191.7;97307.7;73834.1;43884.9;29915;21336.7;24040.8;13878.5;	0.998667;0.998159;0.998503;0.996862;0.995431;0.996333;0.997046;0.998696;0.999213;0.994117;0.992939;0.991729;	27109	4.84941	0	0	0	0.999999	1	1.0276	1.021	1.02017	1.02656
Z:\HESI-source-performance\Slice-PASEF\HeLa-phospho\Raw-Data\Unenrich\20221109_HESI-1F-Slice-PASEF-unenrich-HeLa-1000ng_1_1_4999.d	20221109_HESI-1F-Slice-PASEF-unenrich-HeLa-1000ng_1_1_4999	P30048	P30048	PRDX3_HUMAN	PRDX3	556713	557052	563000	556713	557052	563000	563000	DYGVLLEGSGLALR	DYGVLLEGSGLALR	DYGVLLEGSGLALR2	2	9.09724e-07	9.09724e-07	9.09724e-07	0.000255885	0.000224517	0.00021901	0.000224921	0	1	380459	381582	381047		150619	0.997414	19.2092	19.188	19.2304	87.0157	19.3348	85.4265	Thioredoxin-dependent peroxide reductase, mitochondrial	0	0	0.997136	150387	6.90831	0.702953	1	4.80098	0.999999	2.19206	0.594493	140379;131314;108766;122792;89731.7;93672.7;72313.1;44363.7;31548;20435.6;21871.9;13921.5;	140379;131314;108766;122792;89731.7;93672.7;72313.1;44363.7;31548;20435.6;21871.9;13921.5;	0.99711;0.99721;0.998052;0.998414;0.997106;0.999395;0.998515;0.995978;0.998701;0.990034;0.99754;0.983816;	27124	4.80098	0	0	0	0.999999	1	1.0275	1.021	1.02013	1.02631
Z:\HESI-source-performance\Slice-PASEF\HeLa-phospho\Raw-Data\Unenrich\20221109_HESI-1F-Slice-PASEF-unenrich-HeLa-1000ng_1_1_5000.d	20221109_HESI-1F-Slice-PASEF-unenrich-HeLa-1000ng_1_1_5000	P30048	P30048	PRDX3_HUMAN	PRDX3	553994	562862	559027	553994	562862	559027	559027	DYGVLLEGSGLALR	DYGVLLEGSGLALR	DYGVLLEGSGLALR2	2	3.77994e-06	3.77994e-06	9.09724e-07	0.000258598	0.000228363	0.00021901	0.000228728	0	1	365660	370425	364375		148961	0.999246	19.2096	19.1884	19.2308	87.0157	19.3341	85.4438	Thioredoxin-dependent peroxide reductase, mitochondrial	0	0	0.99623	149487	6.91683	0.730771	1	4.66579	0.999996	1.39319	0.331155	135032;124118;106510;117778;85397.3;89929.7;67716.1;41928.6;26774.9;20195.8;22172.8;11620.4;	135032;124118;106510;117778;85397.3;89929.7;67716.1;41928.6;26774.9;20195.8;22172.8;11620.4;	0.998882;0.99943;0.999496;0.998066;0.995214;0.997184;0.995327;0.991648;0.981654;0.998119;0.995821;0.98956;	27124	4.66579	0	0	0	0.999996	1	1.0274	1.021	1.02031	1.02665
Z:\HESI-source-performance\Slice-PASEF\HeLa-phospho\Raw-Data\Unenrich\20221109_HESI-1F-Slice-PASEF-unenrich-HeLa-1000ng_1_1_4999.d	20221109_HESI-1F-Slice-PASEF-unenrich-HeLa-1000ng_1_1_4999	Q9P015	Q9P015	RM15_HUMAN	MRPL15	55620.1	55759.1	54899.1	55620.1	55759.1	54899.1	54899.1	DYGVQLVEEGADTFTAK	DYGVQLVEEGADTFTAK	DYGVQLVEEGADTFTAK2	2	0.00134294	0.0126908	0.000690975	0.000255885	0.000224517	0.00021901	0.000224921	0	1	15006.7	14965.2	14944.2		4526.28	0.971029	18.2854	18.2642	18.3066	76.7564	18.2718	76.7066	39S ribosomal protein L15, mitochondrial	0	0	0.860039	4545.19	1.97816	0.570301	1	1.48539	0.985254	1.52491	0.11185	10192.5;3163.14;3365.14;1651.06;2644.1;1983.08;945.043;1235.05;8250.35;2242.09;18944.7;688.027;	10192.5;3163.14;3365.14;1651.06;2644.1;1983.08;945.043;1235.05;8250.35;2242.09;18944.7;688.027;	0.967168;0.981723;0.993738;0.974374;0.918385;0.887636;0.966888;0.864905;0.932918;0.968228;0.782305;0.886611;	25815	1.48539	0	0	0	0.987309	1	1.14729	1.145	1.15005	1.14241
Z:\HESI-source-performance\Slice-PASEF\HeLa-phospho\Raw-Data\Unenrich\20221109_HESI-1F-Slice-PASEF-unenrich-HeLa-1000ng_1_1_5000.d	20221109_HESI-1F-Slice-PASEF-unenrich-HeLa-1000ng_1_1_5000	Q9P015	Q9P015	RM15_HUMAN	MRPL15	56846.5	57831.8	58361.7	56846.5	57831.8	58361.7	58361.7	DYGVQLVEEGADTFTAK	DYGVQLVEEGADTFTAK	DYGVQLVEEGADTFTAK2	2	0.000427468	0.00348508	0.000690975	0.000258598	0.000228363	0.00021901	0.000228728	0	1	11223.5	11352.4	11167		3820.84	0.964954	18.2963	18.2751	18.3175	76.7564	18.2697	76.8663	39S ribosomal protein L15, mitochondrial	0	0	0.852412	3840.16	1.53249	0.569552	1	1.73211	0.995895	1.39004	0.0423783	5554.22;3072.12;2764.12;2597.11;3629.17;1535.06;740.038;603.028;6544.34;1629.05;19372.9;578.027;	5554.22;3072.12;2764.12;2597.11;3629.17;1535.06;740.038;603.028;6544.34;1629.05;19372.9;578.027;	0.947586;0.990399;0.868165;0.972;0.969553;0.900043;0.822042;0.775936;0.924774;0.960638;0.961829;0.647917;	25830	1.73211	0	0	0	0.996515	1	1.13364	1.145	1.14959	1.12989
Z:\HESI-source-performance\Slice-PASEF\HeLa-phospho\Raw-Data\Unenrich\20221109_HESI-1F-Slice-PASEF-unenrich-HeLa-1000ng_1_1_4998.d	20221109_HESI-1F-Slice-PASEF-unenrich-HeLa-1000ng_1_1_4998	Q9P015	Q9P015	RM15_HUMAN	MRPL15	58061.2	57236.7	57612.8	58061.2	57236.7	57612.8	57612.8	DYGVQLVEEGADTFTAK	DYGVQLVEEGADTFTAK	DYGVQLVEEGADTFTAK3	3	0.000477826	0.0055118	3.66636e-05	0.000255689	0.000234522	0.00021901	0.000234907	0	1	23878.6	23410.7	23821.7		5053.08	0.986372	18.2779	18.2566	18.2991	76.7564	18.2729	76.7128	39S ribosomal protein L15, mitochondrial	0	0	0.889241	5065.15	2.93162	0.458606	1	0.0773666	0.993431	1.03579	0.204006	10952.3;8904.26;3165.1;11649.3;3325.08;1586.04;3738.12;1439.04;8096.19;1223.03;8225.18;2205.07;	10952.3;8904.26;3165.1;11649.3;3325.08;1586.04;3738.12;1439.04;8096.19;1223.03;8225.18;2205.07;	0.589319;0.988936;0.93193;0.984053;0.98763;0.858619;0.972071;0.933437;0.994283;0.946465;0.959282;0.956739;	25807	0.0773666	0	0	0	0.994488	1	0.886146	0.873	0.878938	0.883282
Z:\HESI-source-performance\Slice-PASEF\HeLa-phospho\Raw-Data\Unenrich\20221109_HESI-1F-Slice-PASEF-unenrich-HeLa-1000ng_1_1_4999.d	20221109_HESI-1F-Slice-PASEF-unenrich-HeLa-1000ng_1_1_4999	Q9P015	Q9P015	RM15_HUMAN	MRPL15	55620.1	55759.1	54899.1	55620.1	55759.1	54899.1	54899.1	DYGVQLVEEGADTFTAK	DYGVQLVEEGADTFTAK	DYGVQLVEEGADTFTAK3	3	3.66636e-05	0.000408308	3.66636e-05	0.000255885	0.000224517	0.00021901	0.000224921	0	1	22991.6	22927.3	22895.2		5006.04	0.955321	18.2863	18.2651	18.3075	76.7564	18.2718	76.7138	39S ribosomal protein L15, mitochondrial	0	0	0.930981	5027.13	3.41384	0.643292	1	0.872243	0.999519	1.02727	0.346171	17027.5;8129.23;4079.09;11262.3;3600.1;1685.04;3762.08;1124.03;7879.22;1381.03;8594.22;1451.04;	17027.5;8129.23;4079.09;11262.3;3600.1;1685.04;3762.08;1124.03;7879.22;1381.03;8594.22;1451.04;	0.907189;0.963495;0.999137;0.945617;0.967218;0.905486;0.973429;0.984535;0.974822;0.896834;0.981535;0.934064;	25822	0.872243	0	0	0	0.999592	1	0.888125	0.873	0.878857	0.885331
Z:\HESI-source-performance\Slice-PASEF\HeLa-phospho\Raw-Data\Unenrich\20221109_HESI-1F-Slice-PASEF-unenrich-HeLa-1000ng_1_1_5000.d	20221109_HESI-1F-Slice-PASEF-unenrich-HeLa-1000ng_1_1_5000	Q9P015	Q9P015	RM15_HUMAN	MRPL15	56846.5	57831.8	58361.7	56846.5	57831.8	58361.7	58361.7	DYGVQLVEEGADTFTAK	DYGVQLVEEGADTFTAK	DYGVQLVEEGADTFTAK3	3	0.000177462	0.00112034	3.66636e-05	0.000258598	0.000228363	0.00021901	0.000228728	0	1	25997.6	26418.7	25987.2		5184.07	0.980084	18.2654	18.2442	18.2866	76.7564	18.2697	76.6045	39S ribosomal protein L15, mitochondrial	0	0	0.82143	5186.13	3.00848	0.544284	1	0	0.998677	1.55038	0.220925	5826.17;8615.23;3230.1;13956.3;3426.07;2076.06;3136.07;1531.04;10298.3;1680.04;8077.19;2136.05;	5826.17;8615.23;3230.1;13956.3;3426.07;2076.06;3136.07;1531.04;10298.3;1680.04;8077.19;2136.05;	0.724473;0.998329;0.952556;0.971933;0.967407;0.937528;0.965102;0.903545;0.940237;0.966854;0.977326;0.963246;	25792	0	0	0	0	0.99888	1	0.886146	0.873	0.879625	0.882613
Z:\HESI-source-performance\Slice-PASEF\HeLa-phospho\Raw-Data\Unenrich\20221109_HESI-1F-Slice-PASEF-unenrich-HeLa-1000ng_1_1_4998.d	20221109_HESI-1F-Slice-PASEF-unenrich-HeLa-1000ng_1_1_4998	Q13162	Q13162	PRDX4_HUMAN	PRDX4	253299	248014	251823	253299	248014	251823	251823	DYGVYLEDSGHTLR	DYGVYLEDSGHTLR	DYGVYLEDSGHTLR2	2	2.98122e-07	2.98122e-07	1.00798e-07	0.000255689	0.000234522	0.00021901	0.000234907	0	1	30541.3	29991.5	30518		35474.4	0.990456	12.9411	12.9199	12.9623	34.955	12.8173	35.8692	Peroxiredoxin-4	0	0	0.985825	35501.5	5.50566	0.730104	1	3.49364	1	2.29079	0.436844	13886.6;8671.37;7983.34;7541.31;7889.37;5377.25;7358.34;12393.5;6290.28;4683.22;1739.08;4767.21;	13886.6;8671.37;7983.34;7541.31;7889.37;5377.25;7358.34;12393.5;6290.28;4683.22;1739.08;4767.21;	0.997867;0.997729;0.969666;0.996027;0.991127;0.932422;0.973102;0.987817;0.99447;0.977201;0.881916;0.976097;	18257	3.49364	0	0	0	1	1	1.13042	1.139	1.14302	1.12652
Z:\HESI-source-performance\Slice-PASEF\HeLa-phospho\Raw-Data\Unenrich\20221109_HESI-1F-Slice-PASEF-unenrich-HeLa-1000ng_1_1_4999.d	20221109_HESI-1F-Slice-PASEF-unenrich-HeLa-1000ng_1_1_4999	Q13162	Q13162	PRDX4_HUMAN	PRDX4	248912	248960	250358	248912	248960	250358	250358	DYGVYLEDSGHTLR	DYGVYLEDSGHTLR	DYGVYLEDSGHTLR2	2	1.51621e-07	1.51621e-07	1.00798e-07	0.000255885	0.000224517	0.00021901	0.000224921	0	1	28402.2	28285.2	28245.5		31778.4	0.988914	12.95	12.9287	12.9712	34.955	12.8225	35.9229	Peroxiredoxin-4	0	0	0.985025	31954.7	5.82475	0.808859	1	3.44998	1	1.09738	0.250416	12570.6;8555.37;7276.31;7129.31;7192.25;6845.25;5636.25;11576.5;5133.25;3837.17;3371.15;3376.13;	12570.6;8555.37;7276.31;7129.31;7192.25;6845.25;5636.25;11576.5;5133.25;3837.17;3371.15;3376.13;	0.984433;0.987219;0.998647;0.989865;0.964746;0.977243;0.905308;0.986166;0.989659;0.965916;0.996531;0.945494;	18272	3.44998	0	0	0	1	1	1.12875	1.139	1.14344	1.12496
Z:\HESI-source-performance\Slice-PASEF\HeLa-phospho\Raw-Data\Unenrich\20221109_HESI-1F-Slice-PASEF-unenrich-HeLa-1000ng_1_1_5000.d	20221109_HESI-1F-Slice-PASEF-unenrich-HeLa-1000ng_1_1_5000	Q13162	Q13162	PRDX4_HUMAN	PRDX4	246809	250810	245637	246809	250810	245637	245637	DYGVYLEDSGHTLR	DYGVYLEDSGHTLR	DYGVYLEDSGHTLR2	2	1.00798e-07	1.00798e-07	1.00798e-07	0.000258598	0.000228363	0.00021901	0.000228728	0	1	27322.1	27735.8	27282.8		37481	0.989024	12.9391	12.9179	12.9604	34.955	12.8236	35.8716	Peroxiredoxin-4	0	0	0.994695	37535	5.93926	0.795736	1	3.38639	1	2.10238	0.403899	11477.5;7917.31;7927.31;7668.34;7305.31;7456.31;6234.25;11671.6;4637.17;4060.19;3028.14;4149.19;	11477.5;7917.31;7927.31;7668.34;7305.31;7456.31;6234.25;11671.6;4637.17;4060.19;3028.14;4149.19;	0.98814;0.986209;0.993115;0.975167;0.997385;0.991272;0.981325;0.991822;0.923429;0.966855;0.989977;0.933623;	18257	3.38639	0	0	0	1	1	1.12906	1.139	1.14307	1.12561
Z:\HESI-source-performance\Slice-PASEF\HeLa-phospho\Raw-Data\Unenrich\20221109_HESI-1F-Slice-PASEF-unenrich-HeLa-1000ng_1_1_4998.d	20221109_HESI-1F-Slice-PASEF-unenrich-HeLa-1000ng_1_1_4998	Q13162	Q13162	PRDX4_HUMAN	PRDX4	253299	248014	251823	253299	248014	251823	251823	DYGVYLEDSGHTLR	DYGVYLEDSGHTLR	DYGVYLEDSGHTLR3	3	9.93739e-08	9.93739e-08	9.93739e-08	0.000255689	0.000234522	0.00021901	0.000234907	0	1	114383	112347	114320		43844	0.997838	12.9411	12.9199	12.9624	34.955	12.8173	35.8695	Peroxiredoxin-4	0	0	0.9762	43868.2	6.02689	0.55624	1	0.924067	1	0.920506	0.122374	60071.5;35706.9;32537.7;18604.5;21957.5;20715.6;16357.4;9413.26;18761.5;10203.3;5510.15;10502.3;	60071.5;35706.9;32537.7;18604.5;21957.5;20715.6;16357.4;9413.26;18761.5;10203.3;5510.15;10502.3;	0.997856;0.998392;0.996099;0.996714;0.98391;0.990906;0.995309;0.98766;0.987018;0.995195;0.998862;0.998809;	18264	0.924067	0	0	0	1	1	0.87875	0.871	0.876724	0.874289
Z:\HESI-source-performance\Slice-PASEF\HeLa-phospho\Raw-Data\Unenrich\20221109_HESI-1F-Slice-PASEF-unenrich-HeLa-1000ng_1_1_4999.d	20221109_HESI-1F-Slice-PASEF-unenrich-HeLa-1000ng_1_1_4999	Q13162	Q13162	PRDX4_HUMAN	PRDX4	248912	248960	250358	248912	248960	250358	250358	DYGVYLEDSGHTLR	DYGVYLEDSGHTLR	DYGVYLEDSGHTLR3	3	1.0108e-07	1.0108e-07	9.93739e-08	0.000255885	0.000224517	0.00021901	0.000224921	0	1	108519	108187	108035		42509	0.996025	12.9394	12.9182	12.9606	34.955	12.8225	35.8432	Peroxiredoxin-4	0	0	0.975364	42699.2	6.28976	0.487824	1	0.927455	1	1.79962	0.0654382	57086.5;32055.7;30956.7;19376.5;20106.6;21950.7;14645.4;9498.22;18319.4;9647.26;5709.19;10508.3;	57086.5;32055.7;30956.7;19376.5;20106.6;21950.7;14645.4;9498.22;18319.4;9647.26;5709.19;10508.3;	0.997112;0.994551;0.997923;0.995262;0.997676;0.999123;0.991069;0.990374;0.991346;0.985256;0.993505;0.992898;	18264	0.927455	0	0	0	1	1	0.88	0.871	0.876903	0.875737
Z:\HESI-source-performance\Slice-PASEF\HeLa-phospho\Raw-Data\Unenrich\20221109_HESI-1F-Slice-PASEF-unenrich-HeLa-1000ng_1_1_5000.d	20221109_HESI-1F-Slice-PASEF-unenrich-HeLa-1000ng_1_1_5000	Q13162	Q13162	PRDX4_HUMAN	PRDX4	246809	250810	245637	246809	250810	245637	245637	DYGVYLEDSGHTLR	DYGVYLEDSGHTLR	DYGVYLEDSGHTLR3	3	1.51197e-07	1.51197e-07	9.93739e-08	0.000258598	0.000228363	0.00021901	0.000228728	0	1	106956	108451	106680		41026.2	0.997644	12.9392	12.9179	12.9604	34.955	12.8236	35.8719	Peroxiredoxin-4	0	0	0.985049	41132.2	6.27097	0.505737	1	0.924674	1	0.930684	0.251641	55466.3;32460.7;29777.7;19028.4;21462.6;19635.5;15822.4;8603.22;16756.4;8803.26;5560.15;11009.3;	55466.3;32460.7;29777.7;19028.4;21462.6;19635.5;15822.4;8603.22;16756.4;8803.26;5560.15;11009.3;	0.997172;0.997989;0.994074;0.998432;0.996498;0.991273;0.996817;0.988615;0.990252;0.974505;0.972701;0.977749;	18264	0.924674	0	0	0	1	1	0.880208	0.871	0.877641	0.876433
Z:\HESI-source-performance\Slice-PASEF\HeLa-phospho\Raw-Data\Unenrich\20221109_HESI-1F-Slice-PASEF-unenrich-HeLa-1000ng_1_1_4998.d	20221109_HESI-1F-Slice-PASEF-unenrich-HeLa-1000ng_1_1_4998	Q9H269	Q9H269	VPS16_HUMAN	VPS16	71987.9	70539.2	72513.4	71987.9	70539.2	72513.4	72513.4	DYHIGIPLTYSQYK	DYHIGIPLTYSQYK	DYHIGIPLTYSQYK3	3	0.00629039	0.101548	0.00629039	0.000255689	0.000234522	0.00021901	0.000234907	0	1	21028.5	20581	20942.4		55138.2	0.940603	16.6334	16.6122	16.6546	60.6141	16.1936	63.9086	Vacuolar protein sorting-associated protein 16 homolog	0	0	0.828094	55365.1	3.41575	0.465742	1	1.15838	0.89141	0.704887	0.325707	14651.4;5390.14;10878.3;1981.04;987.026;4190.1;1489.03;8858.21;137.004;3905.1;2215.05;	14651.4;5390.14;10878.3;1981.04;987.026;4190.1;1489.03;8858.21;137.004;3905.1;2215.05;	0.927649;0.98652;0.964865;0.952637;0.882134;0.9567;0.846579;0.975457;0.735076;0.97453;0.774442;	23483	1.15838	0	0	0	0	1	0.855521	0.836	0.841064	0.85218
Z:\HESI-source-performance\Slice-PASEF\HeLa-phospho\Raw-Data\Unenrich\20221109_HESI-1F-Slice-PASEF-unenrich-HeLa-1000ng_1_1_4999.d	20221109_HESI-1F-Slice-PASEF-unenrich-HeLa-1000ng_1_1_4999	Q9H269	Q9H269	VPS16_HUMAN	VPS16	67695.8	67617.7	71884.7	67695.8	67617.7	71884.7	71884.7	DYHIGIPLTYSQYK	DYHIGIPLTYSQYK	DYHIGIPLTYSQYK3	3	0.00861796	0.105329	0.00629039	0.000255885	0.000224517	0.00021901	0.000224921	0	1	11776.3	11664.8	11648.5		6991.46	0.875306	16.2495	16.2282	16.2707	60.6141	16.1963	60.9676	Vacuolar protein sorting-associated protein 16 homolog	0	0	0.876921	7068.17	2.30934	0.207599	0.982758	0.0631016	0.889505	1.66207	0.641696	3171.07;8013.17;8314.17;1806.03;592.017;3944.09;1573.04;4172.08;266.006;1281.03;1481.03;	3171.07;8013.17;8314.17;1806.03;592.017;3944.09;1573.04;4172.08;266.006;1281.03;1481.03;	0.907697;0.858337;0.775401;0.489737;0.931492;0.546847;0.493648;0.831779;0.0879847;0.743168;0.889624;	22943	0.0631016	0	0	0	0	1	0.846818	0.836	0.841046	0.841378
Z:\HESI-source-performance\Slice-PASEF\HeLa-phospho\Raw-Data\Unenrich\20221109_HESI-1F-Slice-PASEF-unenrich-HeLa-1000ng_1_1_4998.d	20221109_HESI-1F-Slice-PASEF-unenrich-HeLa-1000ng_1_1_4998	P33991	P33991	MCM4_HUMAN	MCM4	696928	681861	411639	696928	681861	411639	411639	DYIAYAHSTIMPR	DYIAYAHSTIMPR	DYIAYAHSTIMPR2	2	1.49061e-07	1.49061e-07	1e-09	0.000255689	0.000234522	0.00021901	0.000234907	0	1	26504	26103.6	26561.9		23433.9	0.983992	13.3867	13.3654	13.4079	38.5594	13.3123	39.1793	DNA replication licensing factor MCM4	0	0	0.969814	23382.9	5.12748	0.651622	1	2.55733	1	1.06333	0.463451	13635.7;9984.4;8129.35;8390.29;6690.26;5106.2;6920.32;3111.12;6677.29;4584.17;23063.9;2568.12;	13635.7;9984.4;8129.35;8390.29;6690.26;5106.2;6920.32;3111.12;6677.29;4584.17;23063.9;2568.12;	0.970061;0.973361;0.985804;0.994886;0.957781;0.986768;0.956981;0.96947;0.981089;0.982053;0.852912;0.838221;	18888	2.55733	0	0	0	1	1	1.0924	1.09	1.09259	1.08948
Z:\HESI-source-performance\Slice-PASEF\HeLa-phospho\Raw-Data\Unenrich\20221109_HESI-1F-Slice-PASEF-unenrich-HeLa-1000ng_1_1_4999.d	20221109_HESI-1F-Slice-PASEF-unenrich-HeLa-1000ng_1_1_4999	P33991	P33991	MCM4_HUMAN	MCM4	316500	314419	411464	316500	314419	411464	411464	DYIAYAHSTIMPR	DYIAYAHSTIMPR	DYIAYAHSTIMPR2	2	1.51621e-07	1.51621e-07	1e-09	0.000255885	0.000224517	0.00021901	0.000224921	0	1	24777	24755.5	24720.8		21436.2	0.986484	13.3955	13.3743	13.4167	38.5594	13.3123	39.2303	DNA replication licensing factor MCM4	0	0	0.910472	21484.9	4.12954	0.628494	1	2.41914	1	1.8019	0.240224	11537.5;9632.4;8312.35;6832.26;5276.21;4781.17;5983.26;2918.12;6284.26;3838.17;41174.8;4097.13;	11537.5;9632.4;8312.35;6832.26;5276.21;4781.17;5983.26;2918.12;6284.26;3838.17;41174.8;4097.13;	0.963567;0.992621;0.983492;0.981472;0.922981;0.966692;0.992771;0.944448;0.945803;0.959646;0.844729;0.973088;	18903	2.41914	0	0	0	1	1	1.09135	1.09	1.09211	1.08855
Z:\HESI-source-performance\Slice-PASEF\HeLa-phospho\Raw-Data\Unenrich\20221109_HESI-1F-Slice-PASEF-unenrich-HeLa-1000ng_1_1_5000.d	20221109_HESI-1F-Slice-PASEF-unenrich-HeLa-1000ng_1_1_5000	P33991	P33991	MCM4_HUMAN	MCM4	322278	326359	413752	322278	326359	413752	413752	DYIAYAHSTIMPR	DYIAYAHSTIMPR	DYIAYAHSTIMPR2	2	1e-09	0	1e-09	0.000258598	0.000228363	0.00021901	0.000228728	0	1	29169.2	29505.4	29023.6		22248.2	0.985437	13.3847	13.3635	13.406	38.5594	13.3063	39.1403	DNA replication licensing factor MCM4	0	0	0.98205	22359.9	5.54357	0.682097	1	2.62913	1	1.19751	0.720931	13006.5;12140.6;7648.32;9380.35;6645.29;5343.23;6808.26;4086.16;6444.29;3811.17;25128.9;3376.13;	13006.5;12140.6;7648.32;9380.35;6645.29;5343.23;6808.26;4086.16;6444.29;3811.17;25128.9;3376.13;	0.993316;0.99683;0.971045;0.982427;0.98856;0.968503;0.98927;0.970633;0.993028;0.986889;0.918435;0.963299;	18888	2.62913	0	0	0	1	1	1.0899	1.09	1.09242	1.08731
Z:\HESI-source-performance\Slice-PASEF\HeLa-phospho\Raw-Data\Unenrich\20221109_HESI-1F-Slice-PASEF-unenrich-HeLa-1000ng_1_1_4998.d	20221109_HESI-1F-Slice-PASEF-unenrich-HeLa-1000ng_1_1_4998	P33991	P33991	MCM4_HUMAN	MCM4	696928	681861	411639	696928	681861	411639	411639	DYIAYAHSTIMPR	DYIAYAHSTIMPR	DYIAYAHSTIMPR3	3	0.000402951	0.00422296	0.000429492	0.000255689	0.000234522	0.00021901	0.000234907	0	1	16536.4	16314.9	16601.3		3902.37	0.986586	13.4079	13.3867	13.4291	38.5594	13.3123	39.3406	DNA replication licensing factor MCM4	0	0	0.744022	3887.1	3.38743	0.584792	0.969289	0.675964	0.99496	1.2771	0.307162	4791.13;8293.17;6719.14;1524.04;1632.03;3809.08;1961.04;3695.1;2913.07;1442.03;3743.09;2671.06;	4791.13;8293.17;6719.14;1524.04;1632.03;3809.08;1961.04;3695.1;2913.07;1442.03;3743.09;2671.06;	0.955795;0.982996;0.995053;0.968789;0.951552;0.851801;0.992789;0.869026;0.989641;0.879471;0.929808;0.934681;	18924	0.675964	0	0	0	0.995777	1	0.825625	0.821	0.824858	0.821411
Z:\HESI-source-performance\Slice-PASEF\HeLa-phospho\Raw-Data\Unenrich\20221109_HESI-1F-Slice-PASEF-unenrich-HeLa-1000ng_1_1_4999.d	20221109_HESI-1F-Slice-PASEF-unenrich-HeLa-1000ng_1_1_4999	P33991	P33991	MCM4_HUMAN	MCM4	316500	314419	411464	316500	314419	411464	411464	DYIAYAHSTIMPR	DYIAYAHSTIMPR	DYIAYAHSTIMPR3	3	0.000290951	0.00173434	0.000429492	0.000255885	0.000224517	0.00021901	0.000224921	0	1	15750.3	15773	15750.9		2480.14	0.986567	13.4061	13.3849	13.4274	38.5594	13.3123	39.3098	DNA replication licensing factor MCM4	0	0	0.122958	2480.05	1.79258	0.589369	1	0.584463	0.997959	1.54477	0.208693	4783.11;6740.14;5591.11;3419.08;1641.04;3233.07;2256.05;6268.15;3145.07;955.019;3377.06;3493.08;	4783.11;6740.14;5591.11;3419.08;1641.04;3233.07;2256.05;6268.15;3145.07;955.019;3377.06;3493.08;	0.964526;0.983679;0.985103;0.994655;0.975109;0.829029;0.962182;0.923226;0.96455;0.883917;0.908467;0.926588;	18924	0.584463	0	0	0	0.998266	1	0.824375	0.821	0.825076	0.81973
Z:\HESI-source-performance\Slice-PASEF\HeLa-phospho\Raw-Data\Unenrich\20221109_HESI-1F-Slice-PASEF-unenrich-HeLa-1000ng_1_1_4998.d	20221109_HESI-1F-Slice-PASEF-unenrich-HeLa-1000ng_1_1_4998	P36957	P36957	ODO2_HUMAN	DLST	200790	197611	209576	200790	197611	209576	209576	DYIDISVAVATPR	DYIDISVAVATPR	DYIDISVAVATPR2	2	1.73411e-05	1.73411e-05	1.16927e-05	0.000255689	0.000234522	0.00021901	0.000234907	0	1	18571.7	18028	18344.6		17257.1	0.991194	17.1957	17.1745	17.217	70.9801	17.5456	68.1592	Dihydrolipoyllysine-residue succinyltransferase component of 2-oxoglutarate dehydrogenase complex, mitochondrial	0	0	0.833302	17470.7	4.48995	0.474136	1	1.59773	0.999979	1.76939	0.0879973	7058.25;4120.15;3959.15;7393.25;1735.06;3263.13;4281.15;1649.07;1615.07;8869.39;10197.4;2490.1;	7058.25;4120.15;3959.15;7393.25;1735.06;3263.13;4281.15;1649.07;1615.07;8869.39;10197.4;2490.1;	0.995228;0.990062;0.944231;0.987973;0.929352;0.931232;0.938448;0.958061;0.831314;0.930479;0.943364;0.935927;	24274	1.59773	0	0	0	0.999983	1	1.06875	1.06	1.0622	1.06818
Z:\HESI-source-performance\Slice-PASEF\HeLa-phospho\Raw-Data\Unenrich\20221109_HESI-1F-Slice-PASEF-unenrich-HeLa-1000ng_1_1_4999.d	20221109_HESI-1F-Slice-PASEF-unenrich-HeLa-1000ng_1_1_4999	P36957	P36957	ODO2_HUMAN	DLST	200307	199921	201086	200307	199921	201086	201086	DYIDISVAVATPR	DYIDISVAVATPR	DYIDISVAVATPR2	2	1.82959e-05	1.82959e-05	1.16927e-05	0.000255885	0.000224517	0.00021901	0.000224921	0	1	16878.6	16820.2	16796.6		16844.4	0.974584	17.2043	17.183	17.2255	70.9801	17.5506	68.1687	Dihydrolipoyllysine-residue succinyltransferase component of 2-oxoglutarate dehydrogenase complex, mitochondrial	0	0	0.892228	16926.7	3.9609	0.4069	1	0.893422	0.999978	2.24001	0.165855	6075.25;3968.14;3583.15;6835.25;1370.05;2844.12;4366.14;1396.06;1890.08;8367.33;10765.4;2343.1;	6075.25;3968.14;3583.15;6835.25;1370.05;2844.12;4366.14;1396.06;1890.08;8367.33;10765.4;2343.1;	0.957412;0.991393;0.966842;0.980089;0.901378;0.943156;0.987477;0.84568;0.956307;0.902;0.893883;0.966629;	24289	0.893422	0	0	0	0.999982	1	1.0701	1.06	1.06175	1.06972
Z:\HESI-source-performance\Slice-PASEF\HeLa-phospho\Raw-Data\Unenrich\20221109_HESI-1F-Slice-PASEF-unenrich-HeLa-1000ng_1_1_5000.d	20221109_HESI-1F-Slice-PASEF-unenrich-HeLa-1000ng_1_1_5000	P36957	P36957	ODO2_HUMAN	DLST	215634	218497	205184	215634	218497	205184	205184	DYIDISVAVATPR	DYIDISVAVATPR	DYIDISVAVATPR2	2	1.16927e-05	1.16927e-05	1.16927e-05	0.000258598	0.000228363	0.00021901	0.000228728	0	1	16847.6	17183.2	16902.5		14078.3	0.974913	17.2256	17.2042	17.2469	70.9801	17.5402	68.4111	Dihydrolipoyllysine-residue succinyltransferase component of 2-oxoglutarate dehydrogenase complex, mitochondrial	0	0	0.852502	14032.6	4.2463	0.519778	1	1.23533	0.999986	1.61406	0.101171	6485.25;3835.17;3968.18;6527.22;1567.06;2679.12;2772.11;1365.05;1228.04;4435.14;10684.4;2505.09;	6485.25;3835.17;3968.18;6527.22;1567.06;2679.12;2772.11;1365.05;1228.04;4435.14;10684.4;2505.09;	0.993739;0.939496;0.93289;0.977019;0.925757;0.98547;0.976758;0.84223;0.845415;0.900554;0.892915;0.923963;	24319	1.23533	0	0	0	0.999988	1	1.06687	1.06	1.06185	1.06611
Z:\HESI-source-performance\Slice-PASEF\HeLa-phospho\Raw-Data\Unenrich\20221109_HESI-1F-Slice-PASEF-unenrich-HeLa-1000ng_1_1_5000.d	20221109_HESI-1F-Slice-PASEF-unenrich-HeLa-1000ng_1_1_5000	Q15042	Q15042	RB3GP_HUMAN	RAB3GAP1	38047.8	38686.3	39692.3	38047.8	38686.3	39692.3	39692.3	DYIEEEVIDEK	DYIEEEVIDEK	DYIEEEVIDEK2	2	0.00108772	0.014481	0.00186144	0.000258598	0.000228363	0.00021901	0.000228728	0	1	27624	27920.5	27464.5		3098.1	0.988743	13.4378	13.4166	13.459	40.7427	13.5909	39.5447	Rab3 GTPase-activating protein catalytic subunit	0	0	0.863293	3116.09	2.7407	0.538579	0.870739	2.11963	0.983162	1.42552	0.320541	12249.5;4965.14;5153.19;10221.4;2674.08;12819.4;3024.11;2341.07;1273.04;1493.05;2526.08;3590.1;	12249.5;4965.14;5153.19;10221.4;2674.08;12819.4;3024.11;2341.07;1273.04;1493.05;2526.08;3590.1;	0.997535;0.958687;0.977793;0.983726;0.963777;0.97574;0.975514;0.978283;0.919278;0.810832;0.902089;0.957369;	18965	2.11963	0	0	0	0.985519	1	0.98625	0.971	0.97303	0.986555
Z:\HESI-source-performance\Slice-PASEF\HeLa-phospho\Raw-Data\Unenrich\20221109_HESI-1F-Slice-PASEF-unenrich-HeLa-1000ng_1_1_4998.d	20221109_HESI-1F-Slice-PASEF-unenrich-HeLa-1000ng_1_1_4998	Q14376	Q14376	GALE_HUMAN	GALE	87586.4	85098.9	90479.1	87586.4	85098.9	90479.1	90479.1	DYIHVVDLAK	DYIHVVDLAK	DYIHVVDLAK2	2	0.00010791	0.000129604	7.10631e-06	0.000255689	0.000234522	0.00021901	0.000234907	0	1	37484.3	36780.8	37426.5		10080.8	0.97967	13.843	13.8217	13.8642	43.0588	13.9115	42.6288	UDP-glucose 4-epimerase	0	0	0.895075	10096.3	3.422	0.480484	1	1.76692	0.999845	1.53477	0.385159	8846.27;21820.8;6817.2;2988.09;5085.15;3736.11;3546.1;2046.06;4489.13;2810.09;2350.06;3354.1;	8846.27;21820.8;6817.2;2988.09;5085.15;3736.11;3546.1;2046.06;4489.13;2810.09;2350.06;3354.1;	0.979018;0.981559;0.974472;0.995198;0.867085;0.964042;0.957883;0.980188;0.983017;0.944982;0.88329;0.923494;	19538	1.76692	0	0	0	0.99987	1	0.955104	0.957	0.95678	0.954583
Z:\HESI-source-performance\Slice-PASEF\HeLa-phospho\Raw-Data\Unenrich\20221109_HESI-1F-Slice-PASEF-unenrich-HeLa-1000ng_1_1_4999.d	20221109_HESI-1F-Slice-PASEF-unenrich-HeLa-1000ng_1_1_4999	Q14376	Q14376	GALE_HUMAN	GALE	91119.5	90753.9	90111	91119.5	90753.9	90111	90111	DYIHVVDLAK	DYIHVVDLAK	DYIHVVDLAK2	2	3.66636e-05	0.000211412	7.10631e-06	0.000255885	0.000224517	0.00021901	0.000224921	0	1	40780.4	40747.9	40690.7		11323.4	0.996303	13.8623	13.8411	13.8836	43.0588	13.9091	42.7126	UDP-glucose 4-epimerase	0	0	0.953463	11348.4	4.00647	0.567918	1	2.27574	0.999751	1.079	0.134738	10267.4;22726.8;7786.22;3051.09;4569.13;4093.14;4028.11;2322.08;4974.15;2532.09;1715.06;4386.15;	10267.4;22726.8;7786.22;3051.09;4569.13;4093.14;4028.11;2322.08;4974.15;2532.09;1715.06;4386.15;	0.996851;0.997652;0.991642;0.969222;0.993896;0.970238;0.997372;0.913482;0.934056;0.964953;0.842807;0.923961;	19568	2.27574	0	0	0	0.999789	1	0.956146	0.957	0.957351	0.955842
Z:\HESI-source-performance\Slice-PASEF\HeLa-phospho\Raw-Data\Unenrich\20221109_HESI-1F-Slice-PASEF-unenrich-HeLa-1000ng_1_1_5000.d	20221109_HESI-1F-Slice-PASEF-unenrich-HeLa-1000ng_1_1_5000	Q14376	Q14376	GALE_HUMAN	GALE	92353.8	95031.9	90005.4	92353.8	95031.9	90005.4	90005.4	DYIHVVDLAK	DYIHVVDLAK	DYIHVVDLAK2	2	7.10631e-06	7.10631e-06	7.10631e-06	0.000258598	0.000228363	0.00021901	0.000228728	0	1	41770.4	42513	41818.6		9633.42	0.988276	13.8622	13.841	13.8834	43.0588	13.908	42.7571	UDP-glucose 4-epimerase	0	0	0.96989	9622.31	4.61339	0.536095	1	2.82992	0.999992	2.77342	0.36826	10053.3;24621.9;7095.2;3920.12;4677.16;3717.13;3769.1;2803.1;4815.13;1975.06;2390.08;3871.13;	10053.3;24621.9;7095.2;3920.12;4677.16;3717.13;3769.1;2803.1;4815.13;1975.06;2390.08;3871.13;	0.990837;0.988384;0.984274;0.978706;0.939759;0.983905;0.978111;0.997006;0.882909;0.957673;0.959542;0.869446;	19568	2.82992	0	0	0	0.999993	1	0.956458	0.957	0.957377	0.95589
Z:\HESI-source-performance\Slice-PASEF\HeLa-phospho\Raw-Data\Unenrich\20221109_HESI-1F-Slice-PASEF-unenrich-HeLa-1000ng_1_1_4998.d	20221109_HESI-1F-Slice-PASEF-unenrich-HeLa-1000ng_1_1_4998	Q9UHB9	Q9UHB9	SRP68_HUMAN	SRP68	137946	135755	143834	137946	135755	143834	143834	DYILEGEPGK	DYILEGEPGK	DYILEGEPGK2	2	0.000689299	0.00745366	0.00110143	0.000255689	0.000234522	0.00021901	0.000234907	0	1	24074.6	23633.1	24048		5912.61	0.982609	11.2966	11.2754	11.3178	21.0012	11.0146	23.0122	Signal recognition particle subunit SRP68	0	0	0.902504	5919.15	3.44882	0.566525	0.919478	0.287636	0.991138	1.39838	0.257029	12171.3;4967.13;3187.08;1276.04;6936.17;	12171.3;4967.13;3187.08;1276.04;6936.17;	0.977256;0.977782;0.974616;0.922747;0.995457;	15938	0.287636	0	0	0	0.992546	1	0.883646	0.874	0.87965	0.880209
Z:\HESI-source-performance\Slice-PASEF\HeLa-phospho\Raw-Data\Unenrich\20221109_HESI-1F-Slice-PASEF-unenrich-HeLa-1000ng_1_1_4999.d	20221109_HESI-1F-Slice-PASEF-unenrich-HeLa-1000ng_1_1_4999	Q9UHB9	Q9UHB9	SRP68_HUMAN	SRP68	142006	140760	138938	142006	140760	138938	138938	DYILEGEPGK	DYILEGEPGK	DYILEGEPGK2	2	0.00219385	0.0209494	0.00110143	0.000255885	0.000224517	0.00021901	0.000224921	0	1	33283.8	33190.2	33143.6		10456	0.993229	11.348	11.3268	11.3692	21.0012	11.0146	23.4531	Signal recognition particle subunit SRP68	0	0	0.090723	10500.3	2.28503	0.625838	0.97748	0.561746	0.975889	0.899554	0.328136	16397.4;7570.22;3687.1;1550.04;9316.22;	16397.4;7570.22;3687.1;1550.04;9316.22;	0.996659;0.981676;0.976519;0.973636;0.996578;	16013	0.561746	0	0	0	0.979051	1	0.88375	0.874	0.879422	0.880252
Z:\HESI-source-performance\Slice-PASEF\HeLa-phospho\Raw-Data\Unenrich\20221109_HESI-1F-Slice-PASEF-unenrich-HeLa-1000ng_1_1_4998.d	20221109_HESI-1F-Slice-PASEF-unenrich-HeLa-1000ng_1_1_4998	Q8IXH7	Q8IXH7	NELFD_HUMAN	NELFCD	42678.4	41550.7	39437.8	42678.4	41550.7	39437.8	39437.8	DYIMEPSIFNTLK	DYIMEPSIFNTLK	DYIMEPSIFNTLK2	2	0.00291484	0.0486501	0.00291484	0.000255689	0.000234522	0.00021901	0.000234907	0	1	31773.4	31016.5	31561.1		3538.34	0.946461	20.071	20.0498	20.0923	96.6389	20.1108	96.1903	Negative elongation factor C/D	0	0	0.539579	3562.14	2.06517	0.342138	1	1.03861	0.944857	1.572	0.382661	23629.1;5638.23;4908.21;4691.17;1274.06;2506.1;7764.27;947.037;	23629.1;5638.23;4908.21;4691.17;1274.06;2506.1;7764.27;947.037;	0.946449;0.944324;0.85557;0.899916;0.884145;0.951382;0.83737;0.876362;	28337	1.03861	0	0	0	0.95135	1	1.07114	1.051	1.05201	1.0708
Z:\HESI-source-performance\Slice-PASEF\HeLa-phospho\Raw-Data\Unenrich\20221109_HESI-1F-Slice-PASEF-unenrich-HeLa-1000ng_1_1_5000.d	20221109_HESI-1F-Slice-PASEF-unenrich-HeLa-1000ng_1_1_5000	Q8IXH7	Q8IXH7	NELFD_HUMAN	NELFCD	35904.7	36756.2	39001.2	35904.7	36756.2	39001.2	39001.2	DYIMEPSIFNTLK	DYIMEPSIFNTLK	DYIMEPSIFNTLK2	2	0.00297585	0.0432158	0.00291484	0.000258598	0.000228363	0.00021901	0.000228728	0	1	19771.8	20167.1	19837.7		2700.08	0.923953	20.0796	20.0584	20.1008	96.6389	20.108	96.2096	Negative elongation factor C/D	0	0	0.879738	2691.1	2.45851	0.336689	1	0.151649	0.951376	2.4741	0.293231	16927.7;685.021;2584.09;2047.08;1730.05;2159.08;6012.23;488.016;	16927.7;685.021;2584.09;2047.08;1730.05;2159.08;6012.23;488.016;	0.930743;0.933586;0.888647;0.87527;0.756313;0.867656;0.513057;0.797174;	28352	0.151649	0	0	0	0.956784	1	1.065	1.051	1.0519	1.06391
Z:\HESI-source-performance\Slice-PASEF\HeLa-phospho\Raw-Data\Unenrich\20221109_HESI-1F-Slice-PASEF-unenrich-HeLa-1000ng_1_1_4998.d	20221109_HESI-1F-Slice-PASEF-unenrich-HeLa-1000ng_1_1_4998	Q14204	Q14204	DYHC1_HUMAN	DYNC1H1	266552	258047	249806	266552	258047	249806	249806	DYIPVDQEELR	DYIPVDQEELR	DYIPVDQEELR2	2	0.000208725	0.00191395	3.66636e-05	0.000255689	0.000234522	0.00021901	0.000234907	0	1	119192	117301	119361		21449.1	0.997432	13.27	13.2488	13.2912	40.2857	13.5206	38.2925	Cytoplasmic dynein 1 heavy chain 1	0	0	0.877107	21418.7	3.44204	0.39745	1	0.636608	0.997709	2.77125	0.447175	68068.9;41493.7;4525.14;9629.33;3741.12;2302.09;6667.19;3726.13;3253.11;4156.12;1770.05;10913.4;	68068.9;41493.7;4525.14;9629.33;3741.12;2302.09;6667.19;3726.13;3253.11;4156.12;1770.05;10913.4;	0.998058;0.998206;0.808424;0.989664;0.980331;0.719876;0.979047;0.928567;0.982129;0.99044;0.952789;0.829592;	18725	0.636608	0	0	0	0.998086	1	0.980833	0.981	0.979514	0.980932
Z:\HESI-source-performance\Slice-PASEF\HeLa-phospho\Raw-Data\Unenrich\20221109_HESI-1F-Slice-PASEF-unenrich-HeLa-1000ng_1_1_4999.d	20221109_HESI-1F-Slice-PASEF-unenrich-HeLa-1000ng_1_1_4999	Q14204	Q14204	DYHC1_HUMAN	DYNC1H1	250094	249463	250383	250094	249463	250383	250383	DYIPVDQEELR	DYIPVDQEELR	DYIPVDQEELR2	2	3.66636e-05	0.000382964	3.66636e-05	0.000255885	0.000224517	0.00021901	0.000224921	0	1	122314	121840	121669		21198.4	0.996947	13.2788	13.2576	13.3001	40.2857	13.5335	38.361	Cytoplasmic dynein 1 heavy chain 1	0	0	0.977589	21310.8	3.64593	0.307825	1	0.558971	0.999549	2.50234	0.378169	69121.9;44253.5;3065.12;8938.28;4380.12;1067.03;6321.19;4136.15;2522.08;3869.13;1993.06;14025.5;	69121.9;44253.5;3065.12;8938.28;4380.12;1067.03;6321.19;4136.15;2522.08;3869.13;1993.06;14025.5;	0.997825;0.998625;0.722914;0.981847;0.988769;0.919349;0.977992;0.948792;0.909761;0.951944;0.961937;0.87179;	18740	0.558971	0	0	0	0.999617	1	0.981042	0.981	0.979504	0.980858
Z:\HESI-source-performance\Slice-PASEF\HeLa-phospho\Raw-Data\Unenrich\20221109_HESI-1F-Slice-PASEF-unenrich-HeLa-1000ng_1_1_5000.d	20221109_HESI-1F-Slice-PASEF-unenrich-HeLa-1000ng_1_1_5000	Q14204	Q14204	DYHC1_HUMAN	DYNC1H1	238310	242209	249246	238310	242209	249246	249246	DYIPVDQEELR	DYIPVDQEELR	DYIPVDQEELR2	2	8.15894e-05	0.000311631	3.66636e-05	0.000258598	0.000228363	0.00021901	0.000228728	0	1	111688	113471	111617		17482.5	0.997251	13.2892	13.268	13.3105	40.2857	13.5293	38.4238	Cytoplasmic dynein 1 heavy chain 1	0	0	0.984176	17493.7	4.14146	0.360424	1	0.901806	0.999632	1.97049	0.351883	64633.9;38933.3;3553.13;8121.28;3895.12;887.028;7129.23;5217.16;1817.06;4185.14;2076.06;6943.23;	64633.9;38933.3;3553.13;8121.28;3895.12;887.028;7129.23;5217.16;1817.06;4185.14;2076.06;6943.23;	0.997929;0.998637;0.778767;0.985207;0.982796;0.854625;0.989547;0.984193;0.832697;0.984405;0.948204;0.973351;	18755	0.901806	0	0	0	0.999688	1	0.98125	0.981	0.979593	0.981254
Z:\HESI-source-performance\Slice-PASEF\HeLa-phospho\Raw-Data\Unenrich\20221109_HESI-1F-Slice-PASEF-unenrich-HeLa-1000ng_1_1_4998.d	20221109_HESI-1F-Slice-PASEF-unenrich-HeLa-1000ng_1_1_4998	Q63HN8	Q63HN8	RN213_HUMAN	RNF213	63969.8	62736.2	57310.6	63969.8	62736.2	57310.6	57310.6	DYIQEYLTLLK	DYIQEYLTLLK	DYIQEYLTLLK2	2	0.00143922	0.0204206	3.66636e-05	0.000255689	0.000234522	0.00021901	0.000234907	0	1	9637.32	9425.45	9590.94		3515.12	0.963334	21.525	21.5037	21.5462	114.485	21.373	118.232	E3 ubiquitin-protein ligase RNF213	0	0	0.536328	3532.12	2.82146	0.409808	1	0.541285	0.976089	2.02413	0.1208	1651.05;5997.2;2478.09;1994.09;1162.04;902.032;868.031;561.016;1727.07;1059.04;1239.04;2559.1;	1651.05;5997.2;2478.09;1994.09;1162.04;902.032;868.031;561.016;1727.07;1059.04;1239.04;2559.1;	0.960366;0.993707;0.904788;0.94541;0.931434;0.844695;0.867052;0.815372;0.878998;0.93369;0.898794;0.956372;	30395	0.541285	0	0	0	0.979579	1	1.00531	1.013	1.01029	1.00513
Z:\HESI-source-performance\Slice-PASEF\HeLa-phospho\Raw-Data\Unenrich\20221109_HESI-1F-Slice-PASEF-unenrich-HeLa-1000ng_1_1_4999.d	20221109_HESI-1F-Slice-PASEF-unenrich-HeLa-1000ng_1_1_4999	Q63HN8	Q63HN8	RN213_HUMAN	RNF213	48435.3	48080.4	58402.8	48435.3	48080.4	58402.8	58402.8	DYIQEYLTLLK	DYIQEYLTLLK	DYIQEYLTLLK2	2	3.66636e-05	0.000241752	3.66636e-05	0.000255885	0.000224517	0.00021901	0.000224921	0	1	10146.4	10079.5	10065.3		4338.23	0.992812	21.5325	21.5113	21.5537	114.485	21.3857	118.207	E3 ubiquitin-protein ligase RNF213	0	0	0.928199	4373.15	4.19243	0.471452	1	0.330531	0.999715	1.86858	0.195923	1419.05;5425.2;3341.11;1571.06;1380.05;1470.05;916.031;397.013;1248.04;1093.04;917.028;1779.06;	1419.05;5425.2;3341.11;1571.06;1380.05;1470.05;916.031;397.013;1248.04;1093.04;917.028;1779.06;	0.947254;0.996326;0.985571;0.914443;0.996527;0.941415;0.917641;0.839414;0.879437;0.974624;0.707603;0.885109;	30410	0.330531	0	0	0	0.999758	1	1.00531	1.013	1.00974	1.00497
Z:\HESI-source-performance\Slice-PASEF\HeLa-phospho\Raw-Data\Unenrich\20221109_HESI-1F-Slice-PASEF-unenrich-HeLa-1000ng_1_1_5000.d	20221109_HESI-1F-Slice-PASEF-unenrich-HeLa-1000ng_1_1_5000	Q63HN8	Q63HN8	RN213_HUMAN	RNF213	61622.8	62648.5	56604.7	61622.8	62648.5	56604.7	56604.7	DYIQEYLTLLK	DYIQEYLTLLK	DYIQEYLTLLK2	2	4.43046e-05	0.000207947	3.66636e-05	0.000258598	0.000228363	0.00021901	0.000228728	0	1	8878.32	9042.5	8894.81		3149.94	0.985258	21.5333	21.512	21.5545	114.485	21.3828	118.394	E3 ubiquitin-protein ligase RNF213	0	0	0.715162	3144.1	3.8882	0.64799	0.990811	0.494348	0.999754	1.5573	0.192402	1558.05;4751.17;3289.11;1147.04;838.031;1027.03;797.03;370.015;882.034;1023.03;1357.05;1945.06;	1558.05;4751.17;3289.11;1147.04;838.031;1027.03;797.03;370.015;882.034;1023.03;1357.05;1945.06;	0.958513;0.988765;0.982098;0.982912;0.977775;0.836205;0.917018;0.891214;0.893872;0.84396;0.769106;0.819907;	30410	0.494348	0	0	0	0.999792	1	1.00563	1.013	1.01036	1.00567
Z:\HESI-source-performance\Slice-PASEF\HeLa-phospho\Raw-Data\Unenrich\20221109_HESI-1F-Slice-PASEF-unenrich-HeLa-1000ng_1_1_4998.d	20221109_HESI-1F-Slice-PASEF-unenrich-HeLa-1000ng_1_1_4998	Q96S44	Q96S44	PRPK_HUMAN	TP53RK	61265.5	59838	52024.1	61265.5	59838	52024.1	52024.1	DYIQSTMETEK	DYIQSTMETEK	DYIQSTMETEK2	2	0.00150583	0.0216338	0.00047359	0.000255689	0.000234522	0.00021901	0.000234907	0	1	12746.4	12492.4	12711.7		4497.82	0.98726	10.4158	10.3946	10.437	17.938	10.6152	16.2795	EKC/KEOPS complex subunit TP53RK	0	0	0.828648	4510.11	3.33487	0.270732	0.977583	0.458917	0.974704	1.83846	0.401661	5250.18;1326.04;5484.18;594.017;2012.06;	5250.18;1326.04;5484.18;594.017;2012.06;	0.986886;0.941007;0.995408;0.832203;0.966028;	14690	0.458917	0	0	0	0.978366	1	0.968854	0.965	0.968377	0.966398
Z:\HESI-source-performance\Slice-PASEF\HeLa-phospho\Raw-Data\Unenrich\20221109_HESI-1F-Slice-PASEF-unenrich-HeLa-1000ng_1_1_4999.d	20221109_HESI-1F-Slice-PASEF-unenrich-HeLa-1000ng_1_1_4999	Q96S44	Q96S44	PRPK_HUMAN	TP53RK	41961.9	42119.2	56819.6	41961.9	42119.2	56819.6	56819.6	DYIQSTMETEK	DYIQSTMETEK	DYIQSTMETEK2	2	0.000306213	0.00216825	0.00047359	0.000255885	0.000224517	0.00021901	0.000224921	0	1	13077.4	13083.3	13064.9		4175.14	0.988218	10.4252	10.4039	10.4464	17.938	10.6217	16.3485	EKC/KEOPS complex subunit TP53RK	0	0	0.873312	4179.14	2.92188	0.258189	0.997092	0.701147	0.997449	1.14866	0.316671	5799.21;1494.04;5617.18;464.016;1661.05;	5799.21;1494.04;5617.18;464.016;1661.05;	0.990695;0.950243;0.996062;0.855784;0.953043;	14705	0.701147	0	0	0	0.997832	1	0.969688	0.965	0.968281	0.967397
Z:\HESI-source-performance\Slice-PASEF\HeLa-phospho\Raw-Data\Unenrich\20221109_HESI-1F-Slice-PASEF-unenrich-HeLa-1000ng_1_1_5000.d	20221109_HESI-1F-Slice-PASEF-unenrich-HeLa-1000ng_1_1_5000	Q96S44	Q96S44	PRPK_HUMAN	TP53RK	61015.5	62118.3	54596.3	61015.5	62118.3	54596.3	54596.3	DYIQSTMETEK	DYIQSTMETEK	DYIQSTMETEK2	2	0.00344034	0.0490911	0.00047359	0.000258598	0.000228363	0.00021901	0.000228728	0	1	12831.4	12941.5	12730.1		3458.61	0.9824	10.414	10.3927	10.4352	17.938	10.6192	16.2228	EKC/KEOPS complex subunit TP53RK	0	0	0.59859	3486.14	3.34036	0.169928	1	0.679115	0.945128	1.7617	0.312407	5554.18;1971.06;5627.18;386.014;1650.05;	5554.18;1971.06;5627.18;386.014;1650.05;	0.99511;0.946332;0.981444;0.881259;0.942882;	14690	0.679115	0	0	0	0.950909	1	0.969792	0.965	0.969199	0.967453
Z:\HESI-source-performance\Slice-PASEF\HeLa-phospho\Raw-Data\Unenrich\20221109_HESI-1F-Slice-PASEF-unenrich-HeLa-1000ng_1_1_4999.d	20221109_HESI-1F-Slice-PASEF-unenrich-HeLa-1000ng_1_1_4999	Q15393	Q15393	SF3B3_HUMAN	SF3B3	193808	192995	214074	193808	192995	214074	214074	DYIVVGSDSGR	DYIVVGSDSGR	DYIVVGSDSGR2	2	3.66636e-05	5.10486e-05	3.66636e-05	0.000255885	0.000224517	0.00021901	0.000224921	0	1	57479.8	57543.2	57462.6		17944.1	0.998011	10.4358	10.4146	10.4571	19.7153	10.8488	16.4351	Splicing factor 3B subunit 3	0	0	0.952367	17949.5	5.27843	0.468548	1	1.75672	0.99994	1.82474	0.10236	43871.5;36281.2;33099.8;12181.4;8661.25;9017.25;4763.15;4445.11;1898.07;1268.04;7607.23;854.023;	43871.5;36281.2;33099.8;12181.4;8661.25;9017.25;4763.15;4445.11;1898.07;1268.04;7607.23;854.023;	0.994881;0.999012;0.995775;0.996418;0.994366;0.996134;0.979387;0.807508;0.829104;0.923116;0.943846;0.605913;	14723	1.75672	0	0	0	0.999949	1	0.925208	0.928	0.930156	0.924163
Z:\HESI-source-performance\Slice-PASEF\HeLa-phospho\Raw-Data\Unenrich\20221109_HESI-1F-Slice-PASEF-unenrich-HeLa-1000ng_1_1_4998.d	20221109_HESI-1F-Slice-PASEF-unenrich-HeLa-1000ng_1_1_4998	O75390	O75390	CISY_HUMAN	CS	670734	659742	657668	670734	659742	657668	657668	DYIWNTLNSGR	DYIWNTLNSGR	DYIWNTLNSGR2	2	9.44053e-07	9.44053e-07	1.0108e-07	0.000255689	0.000234522	0.00021901	0.000234907	0	1	153530	150561	153204		59082.3	0.99781	16.5167	16.4955	16.538	62.4165	16.4307	63.0554	Citrate synthase, mitochondrial	0	0	0.979464	59207.8	6.14089	0.318609	1	1.81851	0.999999	2.10223	0.0868911	69599.8;55282.8;28646.9;24995.9;18261.5;10405.4;12612.5;11611.4;9157.27;4401.14;5641.16;8493.23;	69599.8;55282.8;28646.9;24995.9;18261.5;10405.4;12612.5;11611.4;9157.27;4401.14;5641.16;8493.23;	0.998963;0.996784;0.996988;0.99732;0.994986;0.995574;0.998204;0.99841;0.985335;0.987769;0.975206;0.99464;	23315	1.81851	0	0	0	0.999999	1	0.96625	0.961	0.963022	0.964626
Z:\HESI-source-performance\Slice-PASEF\HeLa-phospho\Raw-Data\Unenrich\20221109_HESI-1F-Slice-PASEF-unenrich-HeLa-1000ng_1_1_4999.d	20221109_HESI-1F-Slice-PASEF-unenrich-HeLa-1000ng_1_1_4999	O75390	O75390	CISY_HUMAN	CS	645717	645629	652621	645717	645629	652621	652621	DYIWNTLNSGR	DYIWNTLNSGR	DYIWNTLNSGR2	2	1.0108e-07	1.0108e-07	1.0108e-07	0.000255885	0.000224517	0.00021901	0.000224921	0	1	145704	145440	145236		57727.5	0.998251	16.5253	16.5041	16.5465	62.4165	16.4366	63.0948	Citrate synthase, mitochondrial	0	0	0.980964	57913.4	6.08651	0.322428	1	1.91198	1	2.20683	0.13154	64574.8;52977.8;28150.9;22711.8;19130.6;10356.3;10943.4;10789.4;8577.27;5650.18;5271.14;10929.4;	64574.8;52977.8;28150.9;22711.8;19130.6;10356.3;10943.4;10789.4;8577.27;5650.18;5271.14;10929.4;	0.997733;0.998534;0.998909;0.998159;0.991165;0.997554;0.98904;0.996359;0.990987;0.975586;0.991151;0.992731;	23330	1.91198	0	0	0	1	1	0.9675	0.961	0.963134	0.965647
Z:\HESI-source-performance\Slice-PASEF\HeLa-phospho\Raw-Data\Unenrich\20221109_HESI-1F-Slice-PASEF-unenrich-HeLa-1000ng_1_1_5000.d	20221109_HESI-1F-Slice-PASEF-unenrich-HeLa-1000ng_1_1_5000	O75390	O75390	CISY_HUMAN	CS	653571	662246	657143	653571	662246	657143	657143	DYIWNTLNSGR	DYIWNTLNSGR	DYIWNTLNSGR2	2	3.02394e-07	3.02394e-07	1.0108e-07	0.000258598	0.000228363	0.00021901	0.000228728	0	1	150942	152789	150294		54000.6	0.999089	16.5147	16.4935	16.5359	62.4165	16.432	63.0495	Citrate synthase, mitochondrial	0	0	0.98316	54233.4	5.19309	0.308546	1	1.79778	1	0.797315	0.125325	68044.8;52563.8;30332.9;25150.9;17590.4;10121.4;11658.4;13513.4;7997.25;5806.23;5969.2;8886.23;	68044.8;52563.8;30332.9;25150.9;17590.4;10121.4;11658.4;13513.4;7997.25;5806.23;5969.2;8886.23;	0.999468;0.99868;0.998949;0.995409;0.980807;0.993531;0.994211;0.991814;0.972323;0.992553;0.983692;0.998316;	23315	1.79778	0	0	0	1	1	0.96625	0.961	0.963959	0.964178
Z:\HESI-source-performance\Slice-PASEF\HeLa-phospho\Raw-Data\Unenrich\20221109_HESI-1F-Slice-PASEF-unenrich-HeLa-1000ng_1_1_4998.d	20221109_HESI-1F-Slice-PASEF-unenrich-HeLa-1000ng_1_1_4998	O96000	O96000	NDUBA_HUMAN	NDUFB10	324306	318250	309188	324306	318250	309188	309188	DYKVDQEIINIMQDR	DYKVDQEIINIMQDR	DYKVDQEIINIMQDR3	3	5.77868e-05	3.50804e-05	2.16823e-05	0.000255689	0.000234522	0.00021901	0.000234907	0	1	68928.9	66753.6	67925.7		16448.5	0.996749	18.5855	18.5643	18.6067	77.3949	18.3439	79.4538	NADH dehydrogenase [ubiquinone] 1 beta subcomplex subunit 10	0	0	0.920549	16691.4	5.4279	0.464374	1	0.869888	0.999958	2.91351	0.218036	26310.7;20933.6;21684.6;12242.3;14534.3;12816.4;7196.17;3966.09;5724.15;1262.04;5359.15;5255.14;	26310.7;20933.6;21684.6;12242.3;14534.3;12816.4;7196.17;3966.09;5724.15;1262.04;5359.15;5255.14;	0.998724;0.993664;0.997333;0.983762;0.979239;0.989612;0.962407;0.989703;0.973998;0.869958;0.91945;0.956427;	26241	0.869888	0	0	0	0.999942	1	0.877604	0.875	0.880259	0.872998
Z:\HESI-source-performance\Slice-PASEF\HeLa-phospho\Raw-Data\Unenrich\20221109_HESI-1F-Slice-PASEF-unenrich-HeLa-1000ng_1_1_4999.d	20221109_HESI-1F-Slice-PASEF-unenrich-HeLa-1000ng_1_1_4999	O96000	O96000	NDUBA_HUMAN	NDUFB10	297840	297166	304151	297840	297166	304151	304151	DYKVDQEIINIMQDR	DYKVDQEIINIMQDR	DYKVDQEIINIMQDR3	3	2.16823e-05	2.16823e-05	2.16823e-05	0.000255885	0.000224517	0.00021901	0.000224921	0	1	65089.6	65101.1	65009.8		14413.6	0.996809	18.5939	18.5727	18.6152	77.3949	18.3462	79.5046	NADH dehydrogenase [ubiquinone] 1 beta subcomplex subunit 10	0	0	0.989211	14431.3	5.89924	0.393642	1	0.843877	0.999974	1.32762	0.25879	26728.7;18026.4;20334.5;12196.3;17041.5;10757.3;7367.19;4791.11;5168.13;1819.04;5762.17;3871.08;	26728.7;18026.4;20334.5;12196.3;17041.5;10757.3;7367.19;4791.11;5168.13;1819.04;5762.17;3871.08;	0.998037;0.999141;0.993128;0.984239;0.96935;0.930021;0.995816;0.889877;0.947981;0.980021;0.975399;0.992;	26256	0.843877	0	0	0	0.999978	1	0.878646	0.875	0.880046	0.874166
Z:\HESI-source-performance\Slice-PASEF\HeLa-phospho\Raw-Data\Unenrich\20221109_HESI-1F-Slice-PASEF-unenrich-HeLa-1000ng_1_1_5000.d	20221109_HESI-1F-Slice-PASEF-unenrich-HeLa-1000ng_1_1_5000	O96000	O96000	NDUBA_HUMAN	NDUFB10	309457	314526	316365	309457	314526	316365	316365	DYKVDQEIINIMQDR	DYKVDQEIINIMQDR	DYKVDQEIINIMQDR3	3	3.11477e-05	3.11477e-05	2.16823e-05	0.000258598	0.000228363	0.00021901	0.000228728	0	1	67054.8	69022.5	67895.2		16528	0.995203	18.5837	18.5625	18.6049	77.3949	18.3446	79.51	NADH dehydrogenase [ubiquinone] 1 beta subcomplex subunit 10	0	0	0.984194	16323.4	6.01661	0.524697	1	0.932354	0.999963	1.99489	0.244277	26291.7;19598.5;21164.5;11690.3;16112.4;14148.4;7318.19;4264.11;5346.15;601.014;6282.17;4714.11;	26291.7;19598.5;21164.5;11690.3;16112.4;14148.4;7318.19;4264.11;5346.15;601.014;6282.17;4714.11;	0.997145;0.995942;0.992106;0.994295;0.989782;0.987651;0.989424;0.978364;0.981006;0.643341;0.949044;0.98514;	26241	0.932354	0	0	0	0.999969	1	0.878646	0.875	0.880274	0.874824
Z:\HESI-source-performance\Slice-PASEF\HeLa-phospho\Raw-Data\Unenrich\20221109_HESI-1F-Slice-PASEF-unenrich-HeLa-1000ng_1_1_5000.d	20221109_HESI-1F-Slice-PASEF-unenrich-HeLa-1000ng_1_1_5000	Q7Z2K6	Q7Z2K6	ERMP1_HUMAN	ERMP1	40670.9	41282.3	37305.3	40670.9	41282.3	37305.3	37305.3	DYLEHITSIGPR	DYLEHITSIGPR	DYLEHITSIGPR2	2	0.0014332	0.0223952	0.00259045	0.000258598	0.000228363	0.00021901	0.000228728	0	1	4192.14	4262.36	4192.74		3133.55	0.89392	13.9894	13.9682	14.0107	43.7183	13.9971	43.6936	Endoplasmic reticulum metallopeptidase 1	0	0	0.320087	3133.1	1.4668	0.567404	0.246214	0.409201	0.974198	1.51817	0.0857705	2391.07;2368.08;805.025;996.037;2716.1;1888.07;1141.04;313.012;1278.05;2594.09;1154.04;962.029;	2391.07;2368.08;805.025;996.037;2716.1;1888.07;1141.04;313.012;1278.05;2594.09;1154.04;962.029;	0.896335;0.757447;0.919267;0.867637;0.78913;0.853012;0.635273;0.622738;0.7789;0.823435;0.974013;0.542549;	19745	0.409201	0	0	0	0.977605	1	1.01375	1.016	1.01363	1.01492
Z:\HESI-source-performance\Slice-PASEF\HeLa-phospho\Raw-Data\Unenrich\20221109_HESI-1F-Slice-PASEF-unenrich-HeLa-1000ng_1_1_4998.d	20221109_HESI-1F-Slice-PASEF-unenrich-HeLa-1000ng_1_1_4998	Q7Z2K6	Q7Z2K6	ERMP1_HUMAN	ERMP1	45544.2	44442.6	38740.2	45544.2	44442.6	38740.2	38740.2	DYLEHITSIGPR	DYLEHITSIGPR	DYLEHITSIGPR3	3	0.000744239	0.0080728	3.66636e-05	0.000255689	0.000234522	0.00021901	0.000234907	0	1	26671.6	26201.5	26661.5		2152.24	0.9837	14.0127	13.9915	14.0339	43.7183	14.0023	43.9037	Endoplasmic reticulum metallopeptidase 1	0	0	0.749481	2153.05	4.15942	0.69141	0.0931842	0.0310812	0.990409	1.73738	0.217221	7557.13;9526.22;5833.12;9588.23;2653.05;2940.07;765.015;1049.02;70.0013;2021.05;729.014;2227.04;	7557.13;9526.22;5833.12;9588.23;2653.05;2940.07;765.015;1049.02;70.0013;2021.05;729.014;2227.04;	0.993856;0.983274;0.954941;0.976119;0.900296;0.935504;0.700835;0.865538;0.494108;0.669816;0.843666;0.931295;	19781	0.0310812	0	0	0	0.991927	1	0.797604	0.78	0.78488	0.79421
Z:\HESI-source-performance\Slice-PASEF\HeLa-phospho\Raw-Data\Unenrich\20221109_HESI-1F-Slice-PASEF-unenrich-HeLa-1000ng_1_1_4999.d	20221109_HESI-1F-Slice-PASEF-unenrich-HeLa-1000ng_1_1_4999	Q7Z2K6	Q7Z2K6	ERMP1_HUMAN	ERMP1	26456.6	26362.3	33944.6	26456.6	26362.3	33944.6	33944.6	DYLEHITSIGPR	DYLEHITSIGPR	DYLEHITSIGPR3	3	3.66636e-05	0.000333595	3.66636e-05	0.000255885	0.000224517	0.00021901	0.000224921	0	1	26456.6	26362.3	26325.3		3011.04	0.968376	14.011	13.9898	14.0322	43.7183	13.998	43.8199	Endoplasmic reticulum metallopeptidase 1	0	0	0.7923	3026.05	3.95683	0.570873	0.0937053	0.38574	0.999607	1.3201	0.135502	6564.14;9958.23;5406.12;9934.2;2072.05;2596.05;708.016;670.012;56.0013;319.006;2004.04;2243.04;	6564.14;9958.23;5406.12;9934.2;2072.05;2596.05;708.016;670.012;56.0013;319.006;2004.04;2243.04;	0.985568;0.990305;0.961079;0.935034;0.883273;0.996406;0.723373;0.85193;0.578986;0.705811;0.877051;0.963361;	19781	0.38574	0	0	0	0.999666	1	0.794167	0.78	0.785195	0.789882
Z:\HESI-source-performance\Slice-PASEF\HeLa-phospho\Raw-Data\Unenrich\20221109_HESI-1F-Slice-PASEF-unenrich-HeLa-1000ng_1_1_5000.d	20221109_HESI-1F-Slice-PASEF-unenrich-HeLa-1000ng_1_1_5000	Q7Z2K6	Q7Z2K6	ERMP1_HUMAN	ERMP1	40670.9	41282.3	37305.3	40670.9	41282.3	37305.3	37305.3	DYLEHITSIGPR	DYLEHITSIGPR	DYLEHITSIGPR3	3	0.000206108	0.0013484	3.66636e-05	0.000258598	0.000228363	0.00021901	0.000228728	0	1	29232.7	29712.6	29227.3		4489.28	0.989317	14	13.9788	14.0213	43.7183	13.9971	43.7737	Endoplasmic reticulum metallopeptidase 1	0	0	0.987187	4490.1	4.3829	0.635316	1	0	0.998408	1.50763	0.215803	7198.14;9963.26;4887.1;12071.3;2794.05;3378.07;1541.03;789.016;75.0017;2030.04;1614.04;1519.03;	7198.14;9963.26;4887.1;12071.3;2794.05;3378.07;1541.03;789.016;75.0017;2030.04;1614.04;1519.03;	0.987694;0.995091;0.940782;0.98552;0.967737;0.957126;0.885123;0.833827;0.48934;0.666319;0.579334;0.796042;	19766	0	0	0	0	0.998652	1	0.796146	0.78	0.784856	0.792169
Z:\HESI-source-performance\Slice-PASEF\HeLa-phospho\Raw-Data\Unenrich\20221109_HESI-1F-Slice-PASEF-unenrich-HeLa-1000ng_1_1_4998.d	20221109_HESI-1F-Slice-PASEF-unenrich-HeLa-1000ng_1_1_4998	Q96G46	Q96G46	DUS3L_HUMAN	DUS3L	87606.5	85546	73434.2	87606.5	85546	73434.2	73434.2	DYLETLMASQK	DYLETLMASQK	DYLETLMASQK2	2	0.00310358	0.0521339	0.00150624	0.000255689	0.000234522	0.00021901	0.000234907	0	1	21650.7	21188.8	21560.8		2016.65	0.910596	16.9198	16.8986	16.941	66.4565	16.9724	66.0462	tRNA-dihydrouridine(47) synthase [NAD(P)(+)]-like	0	0	0.618281	2025.06	1.70826	0.505308	0.96987	0.179668	0.941141	1.55958	0.395836	1731.06;12165.4;10214.3;4865.16;7845.24;3591.11;4356.14;5748.17;7267.23;1635.06;6436.19;4728.16;	1731.06;12165.4;10214.3;4865.16;7845.24;3591.11;4356.14;5748.17;7267.23;1635.06;6436.19;4728.16;	0.803083;0.884669;0.883243;0.880976;0.989062;0.816977;0.862159;0.884503;0.987934;0.957742;0.961053;0.905437;	23886	0.179668	0	0	0	0.947866	1	0.984479	0.979	0.977961	0.984975
Z:\HESI-source-performance\Slice-PASEF\HeLa-phospho\Raw-Data\Unenrich\20221109_HESI-1F-Slice-PASEF-unenrich-HeLa-1000ng_1_1_5000.d	20221109_HESI-1F-Slice-PASEF-unenrich-HeLa-1000ng_1_1_5000	Q96G46	Q96G46	DUS3L_HUMAN	DUS3L	76874.3	78155.2	76832.2	76874.3	78155.2	76832.2	76832.2	DYLETLMASQK	DYLETLMASQK	DYLETLMASQK2	2	0.00113382	0.015188	0.00150624	0.000258598	0.000228363	0.00021901	0.000228728	0	1	16802.6	17101.9	16822.6		2820.46	0.981225	16.9814	16.9602	17.0026	66.4565	16.974	66.4992	tRNA-dihydrouridine(47) synthase [NAD(P)(+)]-like	0	0	0.880923	2817.1	2.2308	0.634913	1	0.641298	0.982355	1.49083	0.381934	3862.13;7553.23;8290.28;3760.14;6520.23;1992.05;13756.4;3076.1;3891.13;3847.12;7602.24;2884.11;	3862.13;7553.23;8290.28;3760.14;6520.23;1992.05;13756.4;3076.1;3891.13;3847.12;7602.24;2884.11;	0.940477;0.696265;0.973744;0.882195;0.987891;0.990538;0.981458;0.998872;0.964784;0.984146;0.906711;0.979361;	23976	0.641298	0	0	0	0.984812	1	0.98375	0.979	0.978083	0.984084
Z:\HESI-source-performance\Slice-PASEF\HeLa-phospho\Raw-Data\Unenrich\20221109_HESI-1F-Slice-PASEF-unenrich-HeLa-1000ng_1_1_4998.d	20221109_HESI-1F-Slice-PASEF-unenrich-HeLa-1000ng_1_1_4998	P46783	P46783	RS10_HUMAN	RPS10	1563130	1522290	1507720	1563130	1522290	1507720	1507720	DYLHLPPEIVPATLR	DYLHLPPEIVPATLR	DYLHLPPEIVPATLR2	2	0.000614934	0.00628144	4.43046e-05	0.000255689	0.000234522	0.00021901	0.000234907	0	1	92892.2	90335.9	91921.9		27535.3	0.995069	19.1266	19.1054	19.1478	87.6851	19.3881	84.6269	40S ribosomal protein S10	0	0	0.991709	27826	3.70324	0.100984	1	1.32925	0.992521	1.70066	0.502288	49460.4;30531.2;12900.5;2257.11;3342.15;	49460.4;30531.2;12900.5;2257.11;3342.15;	0.99551;0.9931;0.998036;0.932224;0.829564;	27001	1.32925	0	0	0	0.993719	1	1.12375	1.12	1.12218	1.12034
Z:\HESI-source-performance\Slice-PASEF\HeLa-phospho\Raw-Data\Unenrich\20221109_HESI-1F-Slice-PASEF-unenrich-HeLa-1000ng_1_1_4999.d	20221109_HESI-1F-Slice-PASEF-unenrich-HeLa-1000ng_1_1_4999	P46783	P46783	RS10_HUMAN	RPS10	1512100	1513930	1528550	1512100	1513930	1528550	1528550	DYLHLPPEIVPATLR	DYLHLPPEIVPATLR	DYLHLPPEIVPATLR2	2	7.18004e-05	0.00072815	4.43046e-05	0.000255885	0.000224517	0.00021901	0.000224921	0	1	92726.3	92516.4	92386.7		28605.8	0.996508	19.1347	19.1135	19.156	87.6851	19.3913	84.6437	40S ribosomal protein S10	0	0	0.982523	28711	3.59043	0.084906	1	1.66115	0.999142	0.983421	0.386822	49362.4;30987.2;12376.6;2507.11;1959.08;	49362.4;30987.2;12376.6;2507.11;1959.08;	0.999558;0.994998;0.988123;0.94021;0.875521;	27016	1.66115	0	0	0	0.999272	1	1.12271	1.12	1.12247	1.11947
Z:\HESI-source-performance\Slice-PASEF\HeLa-phospho\Raw-Data\Unenrich\20221109_HESI-1F-Slice-PASEF-unenrich-HeLa-1000ng_1_1_5000.d	20221109_HESI-1F-Slice-PASEF-unenrich-HeLa-1000ng_1_1_5000	P46783	P46783	RS10_HUMAN	RPS10	1481130	1522450	1522450	1481130	1522450	1522450	1522450	DYLHLPPEIVPATLR	DYLHLPPEIVPATLR	DYLHLPPEIVPATLR2	2	4.43046e-05	0.00024854	4.43046e-05	0.000258598	0.000228363	0.00021901	0.000228728	0	1	84589.8	85888.6	84485.8		25411.7	0.986129	19.1139	19.0927	19.1352	87.6851	19.3917	84.435	40S ribosomal protein S10	0	0	0.986959	25443	3.95955	0.156045	1	1.63082	0.999706	1.42298	0.228202	46564.2;26617.1;11408.5;1786.08;4557.18;	46564.2;26617.1;11408.5;1786.08;4557.18;	0.986418;0.981011;0.996891;0.932071;0.806054;	26986	1.63082	0	0	0	0.999751	1	1.12365	1.12	1.12228	1.12061
Z:\HESI-source-performance\Slice-PASEF\HeLa-phospho\Raw-Data\Unenrich\20221109_HESI-1F-Slice-PASEF-unenrich-HeLa-1000ng_1_1_4998.d	20221109_HESI-1F-Slice-PASEF-unenrich-HeLa-1000ng_1_1_4998	P46783	P46783	RS10_HUMAN	RPS10	1563130	1522290	1507720	1563130	1522290	1507720	1507720	DYLHLPPEIVPATLR	DYLHLPPEIVPATLR	DYLHLPPEIVPATLR3	3	0.000144697	0.000356457	1.87003e-05	0.000255689	0.000234522	0.00021901	0.000234907	0	1	123066	120071	122179		20089.7	0.996699	19.1374	19.1162	19.1586	87.6851	19.3881	84.7368	40S ribosomal protein S10	0	0	0.941466	20235.5	4.79389	0.218582	1	2.25008	0.999573	0.55368	0.528506	77796.3;21697.6;23571.6;15072.3;7991.18;7871.2;6653.14;3499.08;5499.12;2720.08;10472.3;7027.17;	77796.3;21697.6;23571.6;15072.3;7991.18;7871.2;6653.14;3499.08;5499.12;2720.08;10472.3;7027.17;	0.996737;0.998634;0.994792;0.996275;0.99185;0.947161;0.97727;0.990005;0.991862;0.990729;0.987643;0.65759;	27023	2.25008	0	0	0	0.999644	1	0.86375	0.865	0.867106	0.861976
Z:\HESI-source-performance\Slice-PASEF\HeLa-phospho\Raw-Data\Unenrich\20221109_HESI-1F-Slice-PASEF-unenrich-HeLa-1000ng_1_1_4999.d	20221109_HESI-1F-Slice-PASEF-unenrich-HeLa-1000ng_1_1_4999	P46783	P46783	RS10_HUMAN	RPS10	1512100	1513930	1528550	1512100	1513930	1528550	1528550	DYLHLPPEIVPATLR	DYLHLPPEIVPATLR	DYLHLPPEIVPATLR3	3	1.87003e-05	1.87003e-05	1.87003e-05	0.000255885	0.000224517	0.00021901	0.000224921	0	1	122383	122905	122733		20235.2	0.997437	19.1455	19.1243	19.1668	87.6851	19.3913	84.7547	40S ribosomal protein S10	0	0	0.78125	20177.5	4.77159	0.232812	1	2.37846	0.999978	1.69508	0.641866	77879;22210.6;22293.6;14038.4;9746.25;7692.22;6533.18;3583.09;4510.13;3107.09;10687.3;5905.12;	77879;22210.6;22293.6;14038.4;9746.25;7692.22;6533.18;3583.09;4510.13;3107.09;10687.3;5905.12;	0.998232;0.998611;0.993486;0.993948;0.991289;0.980947;0.986145;0.990413;0.98181;0.994363;0.970564;0.642971;	27038	2.37846	0	0	0	0.999981	1	0.866042	0.865	0.867224	0.864545
Z:\HESI-source-performance\Slice-PASEF\HeLa-phospho\Raw-Data\Unenrich\20221109_HESI-1F-Slice-PASEF-unenrich-HeLa-1000ng_1_1_5000.d	20221109_HESI-1F-Slice-PASEF-unenrich-HeLa-1000ng_1_1_5000	P46783	P46783	RS10_HUMAN	RPS10	1481130	1522450	1522450	1481130	1522450	1522450	1522450	DYLHLPPEIVPATLR	DYLHLPPEIVPATLR	DYLHLPPEIVPATLR3	3	2.20753e-05	2.20753e-05	1.87003e-05	0.000258598	0.000228363	0.00021901	0.000228728	0	1	126183	129271	127160		22161.8	0.999082	19.1459	19.1247	19.1671	87.6851	19.3917	84.7645	40S ribosomal protein S10	0	0	0.915671	21991.6	4.9964	0.307977	1	1.83725	0.999974	1.95994	0.896409	81239;22756.7;22187.7;13928.4;10748.3;7128.16;6928.21;4259.11;5432.13;3062.08;10608.3;6142.18;	81239;22756.7;22187.7;13928.4;10748.3;7128.16;6928.21;4259.11;5432.13;3062.08;10608.3;6142.18;	0.99959;0.996842;0.99952;0.99514;0.997513;0.972473;0.860286;0.981498;0.935681;0.981592;0.983212;0.777708;	27038	1.83725	0	0	0	0.999978	1	0.864583	0.865	0.867048	0.862753
Z:\HESI-source-performance\Slice-PASEF\HeLa-phospho\Raw-Data\Unenrich\20221109_HESI-1F-Slice-PASEF-unenrich-HeLa-1000ng_1_1_4998.d	20221109_HESI-1F-Slice-PASEF-unenrich-HeLa-1000ng_1_1_4998	O15144	O15144	ARPC2_HUMAN	ARPC2	299443	292793	290566	299443	292793	290566	290566	DYLHYHIK	DYLHYHIK	DYLHYHIK2	2	5.77868e-05	8.1246e-05	7.27785e-06	0.000255689	0.000234522	0.00021901	0.000234907	0	1	25616.7	25101.6	25542.3		13299.6	0.9902	9.34421	9.32297	9.36542	5.28728	9.01445	7.88596	Actin-related protein 2/3 complex subunit 2	0	0	0.867383	13338.4	4.64576	0.617589	1	2.7165	0.999903	1.17262	0.520719	12654.4;7279.17;5683.17;9129.23;5676.15;3610.1;3124.08;3455.09;2882.09;4964.13;823.019;2093.06;	12654.4;7279.17;5683.17;9129.23;5676.15;3610.1;3124.08;3455.09;2882.09;4964.13;823.019;2093.06;	0.988339;0.991477;0.99271;0.976052;0.99102;0.952683;0.963974;0.875277;0.990633;0.98121;0.854195;0.951245;	13179	2.7165	0	0	0	0.999919	1	0.890312	0.892	0.891541	0.888084
Z:\HESI-source-performance\Slice-PASEF\HeLa-phospho\Raw-Data\Unenrich\20221109_HESI-1F-Slice-PASEF-unenrich-HeLa-1000ng_1_1_4999.d	20221109_HESI-1F-Slice-PASEF-unenrich-HeLa-1000ng_1_1_4999	O15144	O15144	ARPC2_HUMAN	ARPC2	286745	284427	288418	286745	284427	288418	288418	DYLHYHIK	DYLHYHIK	DYLHYHIK2	2	7.27785e-06	7.27785e-06	7.27785e-06	0.000255885	0.000224517	0.00021901	0.000224921	0	1	25061.7	25170.4	25135.1		12043.5	0.98998	9.33226	9.31105	9.35347	5.28728	9.01856	7.78858	Actin-related protein 2/3 complex subunit 2	0	0	0.944297	12008.3	4.68391	0.608514	0.935525	3.16524	0.999991	1.21941	0.700121	10857.3;7244.19;6960.19;8493.19;4801.12;2261.05;1939.04;4055.11;3499.1;7111.19;785.019;1641.04;	10857.3;7244.19;6960.19;8493.19;4801.12;2261.05;1939.04;4055.11;3499.1;7111.19;785.019;1641.04;	0.981943;0.996449;0.995784;0.987746;0.964661;0.961393;0.81669;0.926643;0.9673;0.860702;0.935942;0.94107;	13164	3.16524	0	0	0	0.999993	1	0.892396	0.892	0.891913	0.890332
Z:\HESI-source-performance\Slice-PASEF\HeLa-phospho\Raw-Data\Unenrich\20221109_HESI-1F-Slice-PASEF-unenrich-HeLa-1000ng_1_1_5000.d	20221109_HESI-1F-Slice-PASEF-unenrich-HeLa-1000ng_1_1_5000	O15144	O15144	ARPC2_HUMAN	ARPC2	283803	289435	287593	283803	289435	287593	287593	DYLHYHIK	DYLHYHIK	DYLHYHIK2	2	4.35469e-05	4.35469e-05	7.27785e-06	0.000258598	0.000228363	0.00021901	0.000228728	0	1	25589.7	25940.3	25516.7		11594.1	0.990863	9.33174	9.31054	9.35295	5.28728	9.01861	7.71678	Actin-related protein 2/3 complex subunit 2	0	0	0.952795	11627.3	4.69712	0.66587	0.955171	2.67148	0.999949	1.88871	0.336429	10768.3;7632.19;7189.19;5993.17;3766.1;2799.07;1872.05;2375.06;3121.09;6368.19;1144.03;1306.04;	10768.3;7632.19;7189.19;5993.17;3766.1;2799.07;1872.05;2375.06;3121.09;6368.19;1144.03;1306.04;	0.988513;0.998254;0.986537;0.991701;0.986046;0.915482;0.91897;0.853144;0.990798;0.906972;0.899386;0.664243;	13164	2.67148	0	0	0	0.999956	1	0.892187	0.892	0.89173	0.890512
Z:\HESI-source-performance\Slice-PASEF\HeLa-phospho\Raw-Data\Unenrich\20221109_HESI-1F-Slice-PASEF-unenrich-HeLa-1000ng_1_1_4998.d	20221109_HESI-1F-Slice-PASEF-unenrich-HeLa-1000ng_1_1_4998	P62280	P62280	RS11_HUMAN	RPS11	543295	533131	530567	543295	533131	530567	530567	DYLHYIR	DYLHYIR	DYLHYIR2	2	5.77868e-05	4.32299e-05	5.96378e-06	0.000255689	0.000234522	0.00021901	0.000234907	0	1	159286	156336	159081		52894.9	0.994816	11.7422	11.721	11.7635	24.6651	11.5077	26.6524	40S ribosomal protein S11	0	0	0.98041	52963.2	5.3622	0.510795	1	1.0008	0.999948	1.96167	0.168787	76394;42192.2;40700;11081.3;8485.17;4363.11;7408.18;6606.18;5063.13;10335.3;	76394;42192.2;40700;11081.3;8485.17;4363.11;7408.18;6606.18;5063.13;10335.3;	0.994057;0.99738;0.993582;0.997343;0.995538;0.965519;0.994737;0.995117;0.946548;0.987702;	16570	1.0008	0	0	0	0.999942	1	0.8675	0.863	0.864144	0.86571
Z:\HESI-source-performance\Slice-PASEF\HeLa-phospho\Raw-Data\Unenrich\20221109_HESI-1F-Slice-PASEF-unenrich-HeLa-1000ng_1_1_4999.d	20221109_HESI-1F-Slice-PASEF-unenrich-HeLa-1000ng_1_1_4999	P62280	P62280	RS11_HUMAN	RPS11	508277	507927	526534	508277	507927	526534	526534	DYLHYIR	DYLHYIR	DYLHYIR2	2	5.96378e-06	5.96378e-06	5.96378e-06	0.000255885	0.000224517	0.00021901	0.000224921	0	1	150815	150322	150111		49893.9	0.996075	11.751	11.7298	11.7723	24.6651	11.5043	26.7455	40S ribosomal protein S11	0	0	0.96982	50128	4.85289	0.341657	1	0.826422	0.999993	2.01	0.269062	74290;36960.9;39564.1;11218.3;6710.16;2806.06;7517.18;5938.16;6118.19;9986.25;	74290;36960.9;39564.1;11218.3;6710.16;2806.06;7517.18;5938.16;6118.19;9986.25;	0.998143;0.995585;0.99265;0.988302;0.993476;0.972224;0.992755;0.968686;0.91477;0.982664;	16585	0.826422	0	0	0	0.999994	1	0.8675	0.863	0.864116	0.8657
Z:\HESI-source-performance\Slice-PASEF\HeLa-phospho\Raw-Data\Unenrich\20221109_HESI-1F-Slice-PASEF-unenrich-HeLa-1000ng_1_1_5000.d	20221109_HESI-1F-Slice-PASEF-unenrich-HeLa-1000ng_1_1_5000	P62280	P62280	RS11_HUMAN	RPS11	527427	534833	518428	527427	534833	518428	518428	DYLHYIR	DYLHYIR	DYLHYIR2	2	1.03823e-05	1.03823e-05	5.96378e-06	0.000258598	0.000228363	0.00021901	0.000228728	0	1	145027	146672	144277		45254.7	0.997062	11.7509	11.7296	11.7721	24.6651	11.5025	26.7517	40S ribosomal protein S11	0	0	0.913895	45490	5.45524	0.53045	1	1.28594	0.999988	2.1784	0.277792	70492;37964;36571;9311.23;7027.16;3671.08;6955.2;6330.15;5099.13;9495.29;	70492;37964;36571;9311.23;7027.16;3671.08;6955.2;6330.15;5099.13;9495.29;	0.997173;0.997642;0.996248;0.990744;0.988644;0.950023;0.956479;0.980339;0.851725;0.962466;	16585	1.28594	0	0	0	0.99999	1	0.867396	0.863	0.86382	0.865535
Z:\HESI-source-performance\Slice-PASEF\HeLa-phospho\Raw-Data\Unenrich\20221109_HESI-1F-Slice-PASEF-unenrich-HeLa-1000ng_1_1_4998.d	20221109_HESI-1F-Slice-PASEF-unenrich-HeLa-1000ng_1_1_4998	P18206	P18206	VINC_HUMAN	VCL	502960	490480	501424	502960	490480	501424	501424	DYLIDGSR	DYLIDGSR	DYLIDGSR2	2	0.000143554	0.000157935	3.30546e-05	0.000255689	0.000234522	0.00021901	0.000234907	0	1	137784	135592	137972		33458.3	0.997583	10.384	10.3627	10.4052	18.3887	10.6723	16.0313	Vinculin	0	0	0.980335	33412.7	5.04679	0.270057	1	0.818809	0.999811	2.12126	0.208479	56966.4;53695.3;27122.6;12648.4;4158.11;	56966.4;53695.3;27122.6;12648.4;4158.11;	0.998522;0.996002;0.998737;0.991133;0.983148;	14651	0.818809	0	0	0	0.999842	1	0.8675	0.861	0.861922	0.86571
Z:\HESI-source-performance\Slice-PASEF\HeLa-phospho\Raw-Data\Unenrich\20221109_HESI-1F-Slice-PASEF-unenrich-HeLa-1000ng_1_1_4999.d	20221109_HESI-1F-Slice-PASEF-unenrich-HeLa-1000ng_1_1_4999	P18206	P18206	VINC_HUMAN	VCL	502174	502398	499756	502174	502398	499756	499756	DYLIDGSR	DYLIDGSR	DYLIDGSR2	2	3.30546e-05	3.30546e-05	3.30546e-05	0.000255885	0.000224517	0.00021901	0.000224921	0	1	133873	133621	133434		33364	0.997368	10.3827	10.3615	10.404	18.3887	10.6795	16.006	Vinculin	0	0	0.876521	33473.9	4.80016	0.267036	1	0.660885	0.999961	2.55318	0.394877	55320.3;52567.4;25985.6;12698.4;4800.13;	55320.3;52567.4;25985.6;12698.4;4800.13;	0.99608;0.998805;0.997205;0.992098;0.955924;	14651	0.660885	0	0	0	0.999967	1	0.867396	0.861	0.86176	0.865627
Z:\HESI-source-performance\Slice-PASEF\HeLa-phospho\Raw-Data\Unenrich\20221109_HESI-1F-Slice-PASEF-unenrich-HeLa-1000ng_1_1_5000.d	20221109_HESI-1F-Slice-PASEF-unenrich-HeLa-1000ng_1_1_5000	P18206	P18206	VINC_HUMAN	VCL	508452	517380	508816	508452	517380	508816	508816	DYLIDGSR	DYLIDGSR	DYLIDGSR2	2	4.43046e-05	6.1844e-05	3.30546e-05	0.000258598	0.000228363	0.00021901	0.000228728	0	1	136252	137008	134770		35638.2	0.998393	10.3821	10.3609	10.4033	18.3887	10.6766	15.9683	Vinculin	0	0	0.946591	36029.9	5.04263	0.253036	1	0.733541	0.999927	2.76325	0.258781	54528.4;53538.4;28184.7;13351.4;3719.09;	54528.4;53538.4;28184.7;13351.4;3719.09;	0.997788;0.999033;0.998349;0.992872;0.980067;	14651	0.733541	0	0	0	0.999938	1	0.8675	0.861	0.86167	0.865618
Z:\HESI-source-performance\Slice-PASEF\HeLa-phospho\Raw-Data\Unenrich\20221109_HESI-1F-Slice-PASEF-unenrich-HeLa-1000ng_1_1_4998.d	20221109_HESI-1F-Slice-PASEF-unenrich-HeLa-1000ng_1_1_4998	P47756	P47756	CAPZB_HUMAN	CAPZB	467015	457378	463586	467015	457378	463586	463586	DYLLC(UniMod:4)DYNR	DYLLCDYNR	DYLLC(UniMod:4)DYNR2	2	1.29186e-06	1.29186e-06	1.10878e-06	0.000255689	0.000234522	0.00021901	0.000234907	0	1	467015	457378	465408		101363	0.998813	13.1746	13.1533	13.1958	37.3219	13.1495	37.5779	F-actin-capping protein subunit beta	0	0	0.998575	101713	6.79938	0.260883	1	1.64006	0.999998	1.78346	0.222776	208391;185274;73349.7;63812.7;43534.5;19316.6;11430.3;6582.21;15326.4;4686.15;3097.07;8956.21;	208391;185274;73349.7;63812.7;43534.5;19316.6;11430.3;6582.21;15326.4;4686.15;3097.07;8956.21;	0.998713;0.999138;0.998279;0.999588;0.998373;0.994106;0.979323;0.998172;0.992891;0.962891;0.90258;0.994724;	18592	1.64006	0	0	0	0.999999	1	0.938958	0.938	0.941692	0.935685
Z:\HESI-source-performance\Slice-PASEF\HeLa-phospho\Raw-Data\Unenrich\20221109_HESI-1F-Slice-PASEF-unenrich-HeLa-1000ng_1_1_4999.d	20221109_HESI-1F-Slice-PASEF-unenrich-HeLa-1000ng_1_1_4999	P47756	P47756	CAPZB_HUMAN	CAPZB	458356	457762	462193	458356	457762	462193	462193	DYLLC(UniMod:4)DYNR	DYLLCDYNR	DYLLC(UniMod:4)DYNR2	2	1.21297e-06	1.21297e-06	1.10878e-06	0.000255885	0.000224517	0.00021901	0.000224921	0	1	458356	457762	457120		97668.6	0.998428	13.1728	13.1515	13.194	37.3219	13.1509	37.5792	F-actin-capping protein subunit beta	0	0	0.997424	97932.7	6.71497	0.249963	1	1.9413	0.999999	2.0133	0.0335119	199867;182876;75613.1;64409.7;42515.4;19804.7;12507.4;6315.17;14391.4;4007.13;2881.07;7424.24;	199867;182876;75613.1;64409.7;42515.4;19804.7;12507.4;6315.17;14391.4;4007.13;2881.07;7424.24;	0.999609;0.997428;0.997724;0.997585;0.995732;0.997611;0.997562;0.984074;0.985396;0.984669;0.974393;0.935556;	18592	1.9413	0	0	0	0.999999	1	0.940104	0.938	0.942129	0.937086
Z:\HESI-source-performance\Slice-PASEF\HeLa-phospho\Raw-Data\Unenrich\20221109_HESI-1F-Slice-PASEF-unenrich-HeLa-1000ng_1_1_5000.d	20221109_HESI-1F-Slice-PASEF-unenrich-HeLa-1000ng_1_1_5000	P47756	P47756	CAPZB_HUMAN	CAPZB	461703	469467	458736	461703	469467	458736	458736	DYLLC(UniMod:4)DYNR	DYLLCDYNR	DYLLC(UniMod:4)DYNR2	2	1.10878e-06	1.10878e-06	1.10878e-06	0.000258598	0.000228363	0.00021901	0.000228728	0	1	461703	469467	461800		96458.9	0.998721	13.1725	13.1513	13.1937	37.3219	13.1468	37.579	F-actin-capping protein subunit beta	0	0	0.993506	96438.7	6.73276	0.263643	1	1.73324	0.999999	1.49771	0.190044	204135;183668;73899.7;61301.7;44857.5;20328.6;10615.3;6813.19;15045.4;4655.15;2692.08;9771.3;	204135;183668;73899.7;61301.7;44857.5;20328.6;10615.3;6813.19;15045.4;4655.15;2692.08;9771.3;	0.99875;0.998464;0.999276;0.996875;0.999031;0.996532;0.992281;0.979202;0.996893;0.994161;0.917025;0.98797;	18592	1.73324	0	0	0	0.999999	1	0.939792	0.938	0.941716	0.936884
Z:\HESI-source-performance\Slice-PASEF\HeLa-phospho\Raw-Data\Unenrich\20221109_HESI-1F-Slice-PASEF-unenrich-HeLa-1000ng_1_1_4998.d	20221109_HESI-1F-Slice-PASEF-unenrich-HeLa-1000ng_1_1_4998	O75794	O75794	CD123_HUMAN	CDC123	55582.7	54454.1	56547.9	55582.7	54454.1	56547.9	56547.9	DYLLDDGTLVVSGR	DYLLDDGTLVVSGR	DYLLDDGTLVVSGR2	2	0.00156605	0.0236888	0.000690975	0.000255689	0.000234522	0.00021901	0.000234907	0	1	19254.7	18904	19235.9		4892.43	0.987776	17.1108	17.0896	17.132	70.2243	17.4482	67.5055	Cell division cycle protein 123 homolog	0	0	0.909662	4897.22	1.83665	0.579841	1	0.523019	0.972368	1.28724	0.56163	14260.6;12831.5;2616.1;3420.12;5476.21;3003.12;3371.11;20171.8;1653.07;9807.44;3436.12;19094.8;	14260.6;12831.5;2616.1;3420.12;5476.21;3003.12;3371.11;20171.8;1653.07;9807.44;3436.12;19094.8;	0.849925;0.995479;0.908704;0.979431;0.915329;0.964367;0.754502;0.975859;0.862644;0.908391;0.963108;0.98258;	24153	0.523019	0	0	0	0.976311	1	1.05729	1.049	1.04852	1.05525
Z:\HESI-source-performance\Slice-PASEF\HeLa-phospho\Raw-Data\Unenrich\20221109_HESI-1F-Slice-PASEF-unenrich-HeLa-1000ng_1_1_4999.d	20221109_HESI-1F-Slice-PASEF-unenrich-HeLa-1000ng_1_1_4999	O75794	O75794	CD123_HUMAN	CDC123	54614.5	54576.9	53521.2	54614.5	54576.9	53521.2	53521.2	DYLLDDGTLVVSGR	DYLLDDGTLVVSGR	DYLLDDGTLVVSGR2	2	0.00228468	0.0216219	0.000690975	0.000255885	0.000224517	0.00021901	0.000224921	0	1	20380.7	20286.1	20257.7		4011.8	0.983923	17.1088	17.0876	17.13	70.2243	17.453	67.4173	Cell division cycle protein 123 homolog	0	0	0.461517	4036.16	2.35882	0.646774	1	1.16695	0.975134	1.63296	0.343618	13584.6;14562.5;2750.1;3319.12;3317.12;2499.1;4800.2;19159.8;2694.09;9145.36;2741.1;20235.9;	13584.6;14562.5;2750.1;3319.12;3317.12;2499.1;4800.2;19159.8;2694.09;9145.36;2741.1;20235.9;	0.819142;0.981208;0.98723;0.98661;0.94815;0.996176;0.767004;0.99168;0.915138;0.943568;0.914803;0.995595;	24153	1.16695	0	0	0	0.978378	1	1.06	1.049	1.04953	1.05829
Z:\HESI-source-performance\Slice-PASEF\HeLa-phospho\Raw-Data\Unenrich\20221109_HESI-1F-Slice-PASEF-unenrich-HeLa-1000ng_1_1_5000.d	20221109_HESI-1F-Slice-PASEF-unenrich-HeLa-1000ng_1_1_5000	O75794	O75794	CD123_HUMAN	CDC123	54273.7	55035.7	54152.5	54273.7	55035.7	54152.5	54152.5	DYLLDDGTLVVSGR	DYLLDDGTLVVSGR	DYLLDDGTLVVSGR2	2	0.000427468	0.00353203	0.000690975	0.000258598	0.000228363	0.00021901	0.000228728	0	1	19171.7	19506.5	19187.9		5072.46	0.9863	17.0981	17.0769	17.1193	70.2243	17.4431	67.4041	Cell division cycle protein 123 homolog	0	0	0.848804	5068.16	3.47719	0.649785	1	1.13184	0.99584	0.957815	0.366014	17127.7;13699.5;3314.12;3197.12;3336.12;2275.07;4300.19;18900.8;1419.05;7580.32;2869.12;19491.8;	17127.7;13699.5;3314.12;3197.12;3336.12;2275.07;4300.19;18900.8;1419.05;7580.32;2869.12;19491.8;	0.938713;0.994077;0.947088;0.986138;0.968167;0.939699;0.703572;0.988028;0.721398;0.881272;0.982293;0.997794;	24138	1.13184	0	0	0	0.996468	1	1.05625	1.049	1.04854	1.05446
Z:\HESI-source-performance\Slice-PASEF\HeLa-phospho\Raw-Data\Unenrich\20221109_HESI-1F-Slice-PASEF-unenrich-HeLa-1000ng_1_1_5000.d	20221109_HESI-1F-Slice-PASEF-unenrich-HeLa-1000ng_1_1_5000	P62191	P62191	PRS4_HUMAN	PSMC1	187182	190206	179608	187182	190206	179608	179608	DYLLMEEEFIR	DYLLMEEEFIR	DYLLMEEEFIR2	2	0.00703472	0.0908568	0.0147072	0.000258598	0.000228363	0.00021901	0.000228728	0	1	12058.5	12343.3	12141.7		1724.89	0.982054	20.0478	20.0266	20.069	100.353	20.4	95.8496	26S proteasome regulatory subunit 4	0	0	0.521348	1713.06	2.51847	0.53749	1	1.89223	0.902973	1.83832	0.344691	4559.19;3129.11;8051.25;4370.16;2675.1;1908.07;656.023;2785.09;2757.1;563.017;5293.17;1300.04;	4559.19;3129.11;8051.25;4370.16;2675.1;1908.07;656.023;2785.09;2757.1;563.017;5293.17;1300.04;	0.98417;0.985798;0.97599;0.977166;0.868845;0.899146;0.820439;0.933844;0.891277;0.83495;0.894113;0.903853;	28309	1.89223	0	0	0	0.909143	1	1.01469	1.005	1.00488	1.01594
Z:\HESI-source-performance\Slice-PASEF\HeLa-phospho\Raw-Data\Unenrich\20221109_HESI-1F-Slice-PASEF-unenrich-HeLa-1000ng_1_1_4998.d	20221109_HESI-1F-Slice-PASEF-unenrich-HeLa-1000ng_1_1_4998	L0R6Q1	L0R6Q1	S35U4_HUMAN	SLC35A4	122955	120883	119375	122955	120883	119375	119375	DYLQLLR	DYLQLLR	DYLQLLR2	2	0.00010791	0.000112109	1.26503e-05	0.000255689	0.000234522	0.00021901	0.000234907	0	1	122955	120883	123006		17062.4	0.997235	16.9729	16.9517	16.9941	66.1074	16.927	66.4504	SLC35A4 upstream open reading frame protein	0	0	0.899812	17055.4	5.12067	0.128852	0.998479	0	0.999866	1.84443	0.874483	54862.3;48900.2;19192.4;7926.16;4241.1;	54862.3;48900.2;19192.4;7926.16;4241.1;	0.999327;0.995819;0.994863;0.995475;0.993311;	23966	0	0	0	0	0.999888	1	0.83375	0.83	0.832375	0.831179
Z:\HESI-source-performance\Slice-PASEF\HeLa-phospho\Raw-Data\Unenrich\20221109_HESI-1F-Slice-PASEF-unenrich-HeLa-1000ng_1_1_4999.d	20221109_HESI-1F-Slice-PASEF-unenrich-HeLa-1000ng_1_1_4999	L0R6Q1	L0R6Q1	S35U4_HUMAN	SLC35A4	120103	119570	115593	120103	119570	115593	115593	DYLQLLR	DYLQLLR	DYLQLLR2	2	1.70829e-05	1.70829e-05	1.26503e-05	0.000255885	0.000224517	0.00021901	0.000224921	0	1	120103	119570	119402		17312.9	0.99713	16.9921	16.9708	17.0133	66.1074	16.9289	66.5207	SLC35A4 upstream open reading frame protein	0	0	0.947418	17414.5	5.13736	0.112491	0.996323	0	0.99998	2.3001	0.486497	54534.2;46700.2;18868.3;8434.18;3097.08;	54534.2;46700.2;18868.3;8434.18;3097.08;	0.995613;0.998371;0.998446;0.982835;0.996261;	23996	0	0	0	0	0.999983	1	0.833542	0.83	0.832195	0.830597
Z:\HESI-source-performance\Slice-PASEF\HeLa-phospho\Raw-Data\Unenrich\20221109_HESI-1F-Slice-PASEF-unenrich-HeLa-1000ng_1_1_5000.d	20221109_HESI-1F-Slice-PASEF-unenrich-HeLa-1000ng_1_1_5000	L0R6Q1	L0R6Q1	S35U4_HUMAN	SLC35A4	110788	112786	118137	110788	112786	118137	118137	DYLQLLR	DYLQLLR	DYLQLLR2	2	1.26503e-05	1.26503e-05	1.26503e-05	0.000258598	0.000228363	0.00021901	0.000228728	0	1	110788	112786	110944		14635.9	0.991587	16.9602	16.939	16.9814	66.1074	16.9282	66.3369	SLC35A4 upstream open reading frame protein	0	0	0.950333	14615.3	4.8492	0.154779	1	0	0.999985	2.47163	0.596746	48847;44015;17926.3;7777.15;3232.06;	48847;44015;17926.3;7777.15;3232.06;	0.990406;0.990883;0.996535;0.987607;0.977974;	23951	0	0	0	0	0.999987	1	0.832187	0.83	0.832562	0.829136
Z:\HESI-source-performance\Slice-PASEF\HeLa-phospho\Raw-Data\Unenrich\20221109_HESI-1F-Slice-PASEF-unenrich-HeLa-1000ng_1_1_4998.d	20221109_HESI-1F-Slice-PASEF-unenrich-HeLa-1000ng_1_1_4998	Q969S9	Q969S9	RRF2M_HUMAN	GFM2	31167.7	30260.7	29930	31167.7	30260.7	29930	29930	DYLSPVLADLAQR	DYLSPVLADLAQR	DYLSPVLADLAQR2	2	0.00394227	0.0637204	0.00131017	0.000255689	0.000234522	0.00021901	0.000234907	0	1	20404.7	19861.3	20210		4437.43	0.977144	20.018	19.9968	20.0393	94.1928	19.9181	95.5813	Ribosome-releasing factor 2, mitochondrial	0	0	0	4480.18	2.34725	0.50037	1	0.883921	0.928989	1.78145	0.178931	10065.3;15623.5;5914.2;4325.18;794.032;4425.16;4959.18;2157.09;532.019;4432.18;742.03;	10065.3;15623.5;5914.2;4325.18;794.032;4425.16;4959.18;2157.09;532.019;4432.18;742.03;	0.959096;0.962984;0.995078;0.949778;0.864208;0.994229;0.977541;0.90159;0.91422;0.97328;0.816624;	28264	0.883921	0	0	0	0.93628	1	1.0299	1.021	1.02017	1.02869
Z:\HESI-source-performance\Slice-PASEF\HeLa-phospho\Raw-Data\Unenrich\20221109_HESI-1F-Slice-PASEF-unenrich-HeLa-1000ng_1_1_4999.d	20221109_HESI-1F-Slice-PASEF-unenrich-HeLa-1000ng_1_1_4999	Q969S9	Q969S9	RRF2M_HUMAN	GFM2	28541.6	28524.1	28185.3	28541.6	28524.1	28185.3	28185.3	DYLSPVLADLAQR	DYLSPVLADLAQR	DYLSPVLADLAQR2	2	0.00452346	0.0543881	0.00131017	0.000255885	0.000224517	0.00021901	0.000224921	0	1	18747.7	18778.9	18752.6		4508.34	0.990549	20.0049	19.9837	20.0262	94.1928	19.9195	95.3736	Ribosome-releasing factor 2, mitochondrial	0	0	0	4507.18	2.95469	0.225191	1	0.869863	0.939724	0.984709	0.290075	10620.4;19858.6;3588.12;3630.1;1253.05;4539.18;5119.21;2005.07;499.018;4710.19;1109.05;	10620.4;19858.6;3588.12;3630.1;1253.05;4539.18;5119.21;2005.07;499.018;4710.19;1109.05;	0.997929;0.982549;0.960835;0.961064;0.909817;0.996771;0.993499;0.930018;0.945512;0.918229;0.962021;	28249	0.869863	0	0	0	0.945612	1	1.03	1.021	1.02013	1.02869
Z:\HESI-source-performance\Slice-PASEF\HeLa-phospho\Raw-Data\Unenrich\20221109_HESI-1F-Slice-PASEF-unenrich-HeLa-1000ng_1_1_5000.d	20221109_HESI-1F-Slice-PASEF-unenrich-HeLa-1000ng_1_1_5000	Q969S9	Q969S9	RRF2M_HUMAN	GFM2	26457.5	26934.9	27542.2	26457.5	26934.9	27542.2	27542.2	DYLSPVLADLAQR	DYLSPVLADLAQR	DYLSPVLADLAQR2	2	0.000868315	0.00963186	0.00131017	0.000258598	0.000228363	0.00021901	0.000228728	0	1	17909.7	18332.8	18033.4		4806.15	0.988519	20.0054	19.9842	20.0266	94.1928	19.9172	95.368	Ribosome-releasing factor 2, mitochondrial	0	0	0.357301	4773.18	3.22394	0.256333	1	0.901537	0.988737	1.31594	0.438625	10137.4;14917.4;3311.11;3708.13;872.037;4461.16;4862.18;2668.1;853.029;4640.16;453.014;	10137.4;14917.4;3311.11;3708.13;872.037;4461.16;4862.18;2668.1;853.029;4640.16;453.014;	0.988927;0.955378;0.986479;0.995267;0.839399;0.989106;0.962904;0.937209;0.914047;0.995141;0.803003;	28249	0.901537	0	0	0	0.990368	1	1.02781	1.021	1.02031	1.02698
Z:\HESI-source-performance\Slice-PASEF\HeLa-phospho\Raw-Data\Unenrich\20221109_HESI-1F-Slice-PASEF-unenrich-HeLa-1000ng_1_1_4998.d	20221109_HESI-1F-Slice-PASEF-unenrich-HeLa-1000ng_1_1_4998	Q969S9	Q969S9	RRF2M_HUMAN	GFM2	31167.7	30260.7	29930	31167.7	30260.7	29930	29930	DYLSPVLADLAQR	DYLSPVLADLAQR	DYLSPVLADLAQR3	3	0.00236933	0.0380904	0.00110143	0.000255689	0.000234522	0.00021901	0.000234907	0	1	18239.4	17747	18058.5		2888.14	0.922013	20.018	19.9968	20.0393	94.1928	19.9181	95.5813	Ribosome-releasing factor 2, mitochondrial	0	0	0.825117	2917.06	2.42043	0.438942	1	0.0361536	0.956303	1.15001	0.244523	4197.09;4097.09;9945.19;1989.04;1613.03;2376.05;3430.08;3075.07;504.012;	4197.09;4097.09;9945.19;1989.04;1613.03;2376.05;3430.08;3075.07;504.012;	0.92128;0.973761;0.901004;0.944396;0.852821;0.88883;0.940659;0.904547;0.81545;	28270	0.0361536	0	0	0	0.96191	1	0.83	0.829	0.831191	0.82662
Z:\HESI-source-performance\Slice-PASEF\HeLa-phospho\Raw-Data\Unenrich\20221109_HESI-1F-Slice-PASEF-unenrich-HeLa-1000ng_1_1_4999.d	20221109_HESI-1F-Slice-PASEF-unenrich-HeLa-1000ng_1_1_4999	Q969S9	Q969S9	RRF2M_HUMAN	GFM2	28541.6	28524.1	28185.3	28541.6	28524.1	28185.3	28185.3	DYLSPVLADLAQR	DYLSPVLADLAQR	DYLSPVLADLAQR3	3	0.000709839	0.00733544	0.00110143	0.000255885	0.000224517	0.00021901	0.000224921	0	1	16074.4	16084.1	16061.6		4299.67	0.971844	20.0156	19.9944	20.0368	94.1928	19.9195	95.4959	Ribosome-releasing factor 2, mitochondrial	0	0	0.928495	4303.1	2.49059	0.491599	1	0.722247	0.991423	1.43344	0.249063	3648.06;3155.06;9271.22;2018.05;1388.03;2296.06;2544.06;2355.05;467.011;	3648.06;3155.06;9271.22;2018.05;1388.03;2296.06;2544.06;2355.05;467.011;	0.928794;0.979809;0.986072;0.933208;0.855201;0.907508;0.932639;0.888487;0.741332;	28270	0.722247	0	0	0	0.992665	1	0.828977	0.829	0.831121	0.824959
Z:\HESI-source-performance\Slice-PASEF\HeLa-phospho\Raw-Data\Unenrich\20221109_HESI-1F-Slice-PASEF-unenrich-HeLa-1000ng_1_1_5000.d	20221109_HESI-1F-Slice-PASEF-unenrich-HeLa-1000ng_1_1_5000	Q969S9	Q969S9	RRF2M_HUMAN	GFM2	26457.5	26934.9	27542.2	26457.5	26934.9	27542.2	27542.2	DYLSPVLADLAQR	DYLSPVLADLAQR	DYLSPVLADLAQR3	3	0.000764569	0.00614053	0.00110143	0.000258598	0.000228363	0.00021901	0.000228728	0	1	15425.3	15796.3	15538.3		3662.72	0.981982	20.016	19.9948	20.0372	94.1928	19.9172	95.4886	Ribosome-releasing factor 2, mitochondrial	0	0	0.897313	3636.09	2.78887	0.495059	1	0.351665	0.99279	1.7213	0.167715	4163.1;3472.07;7790.16;2157.04;1717.04;1811.04;2899.06;1862.04;316.007;	4163.1;3472.07;7790.16;2157.04;1717.04;1811.04;2899.06;1862.04;316.007;	0.955837;0.991736;0.991606;0.891242;0.883262;0.885381;0.973923;0.905227;0.780805;	28270	0.351665	0	0	0	0.993859	1	0.830104	0.829	0.831505	0.826634
Z:\HESI-source-performance\Slice-PASEF\HeLa-phospho\Raw-Data\Unenrich\20221109_HESI-1F-Slice-PASEF-unenrich-HeLa-1000ng_1_1_4998.d	20221109_HESI-1F-Slice-PASEF-unenrich-HeLa-1000ng_1_1_4998	O75695	O75695	XRP2_HUMAN	RP2	48632.1	47743.9	49481.5	48632.1	47743.9	49481.5	49481.5	DYMFSGLKDETVGR	DYMFSGLKDETVGR	DYMFSGLKDETVGR3	3	0.00032937	0.00280514	0.000271895	0.000255689	0.000234522	0.00021901	0.000234907	0	1	48632.1	47743.9	48582.1		5153.83	0.97613	14.1506	14.1294	14.1718	44.1625	14.0607	44.9487	Protein XRP2	0	0	0.889285	5159.13	2.36311	0.570571	1	0	0.996646	1.83687	0.122394	7388.15;7498.16;28586.6;12657.3;2564.06;935.022;2188.06;2619.06;1584.04;4467.11;1799.04;8854.19;	7388.15;7498.16;28586.6;12657.3;2564.06;935.022;2188.06;2619.06;1584.04;4467.11;1799.04;8854.19;	0.972804;0.892195;0.969322;0.993449;0.919542;0.910327;0.857694;0.922177;0.915746;0.939923;0.868832;0.980437;	19974	0	0	0	0	0.997195	1	0.829896	0.817	0.822397	0.826494
Z:\HESI-source-performance\Slice-PASEF\HeLa-phospho\Raw-Data\Unenrich\20221109_HESI-1F-Slice-PASEF-unenrich-HeLa-1000ng_1_1_4999.d	20221109_HESI-1F-Slice-PASEF-unenrich-HeLa-1000ng_1_1_4999	O75695	O75695	XRP2_HUMAN	RP2	46876	46914.9	46590.9	46876	46914.9	46590.9	46590.9	DYMFSGLKDETVGR	DYMFSGLKDETVGR	DYMFSGLKDETVGR3	3	0.000174046	0.000951069	0.000271895	0.000255885	0.000224517	0.00021901	0.000224921	0	1	46876	46914.9	46849.1		7027.14	0.97229	14.1595	14.1383	14.1808	44.1625	14.0571	44.9757	Protein XRP2	0	0	0.888549	7031.18	2.49263	0.450641	0.955695	0	0.99888	1.52827	0.0407325	7474.16;9056.19;26466.5;12935.3;2522.06;1586.03;2145.04;1974.04;1046.02;4320.1;904.02;8748.19;	7474.16;9056.19;26466.5;12935.3;2522.06;1586.03;2145.04;1974.04;1046.02;4320.1;904.02;8748.19;	0.987767;0.990838;0.957224;0.994172;0.892329;0.941106;0.793174;0.940351;0.866645;0.960632;0.804239;0.959394;	19989	0	0	0	0	0.999049	1	0.8325	0.817	0.822553	0.829272
Z:\HESI-source-performance\Slice-PASEF\HeLa-phospho\Raw-Data\Unenrich\20221109_HESI-1F-Slice-PASEF-unenrich-HeLa-1000ng_1_1_5000.d	20221109_HESI-1F-Slice-PASEF-unenrich-HeLa-1000ng_1_1_5000	O75695	O75695	XRP2_HUMAN	RP2	49927.1	50683.6	49244.2	49927.1	50683.6	49244.2	49244.2	DYMFSGLKDETVGR	DYMFSGLKDETVGR	DYMFSGLKDETVGR3	3	0.000427468	0.00356939	0.000271895	0.000258598	0.000228363	0.00021901	0.000228728	0	1	49927.1	50683.6	49855.8		5757.9	0.957891	14.1485	14.1273	14.1698	44.1625	14.0562	44.9171	Protein XRP2	0	0	0.851904	5766.13	2.27904	0.568808	1	0	0.995796	1.58628	0.0756819	7343.16;9602.22;29081.6;13502.3;2570.06;1066.03;1985.05;2162.04;977.021;3144.06;2255.05;8331.16;	7343.16;9602.22;29081.6;13502.3;2570.06;1066.03;1985.05;2162.04;977.021;3144.06;2255.05;8331.16;	0.990603;0.987047;0.949602;0.957954;0.87901;0.929096;0.887339;0.946134;0.821771;0.913551;0.827598;0.939575;	19974	0	0	0	0	0.996431	1	0.830208	0.817	0.822357	0.82676
Z:\HESI-source-performance\Slice-PASEF\HeLa-phospho\Raw-Data\Unenrich\20221109_HESI-1F-Slice-PASEF-unenrich-HeLa-1000ng_1_1_5000.d	20221109_HESI-1F-Slice-PASEF-unenrich-HeLa-1000ng_1_1_5000	Q14696	Q14696	MESD_HUMAN	MESD	77306	77972	78181.8	77306	77972	78181.8	78181.8	DYNDADM(UniMod:35)AR	DYNDADMAR	DYNDADM(UniMod:35)AR2	2	0.000868315	0.00961965	0.00150461	0.000258598	0.000228363	0.00021901	0.000228728	0	1	5842.15	5944.1	5847.02		1673.44	0.966638	4.36647	4.34523	4.38768	-30.4982	4.79392	-33.7308	LRP chaperone MESD	0	0	0.80269	1672.05	2.72669	0.591767	1	0	0.988751	1.57195	0.328993	2838.08;1848.05;1050.03;1938.05;1156.02;172.005;203.006;	2838.08;1848.05;1050.03;1938.05;1156.02;172.005;203.006;	0.99228;0.934986;0.878486;0.923437;0.954285;0.66215;0.813393;	6144	0	0	0	0	0.99038	1	0.866354	0.878	0.882052	0.864632
Z:\HESI-source-performance\Slice-PASEF\HeLa-phospho\Raw-Data\Unenrich\20221109_HESI-1F-Slice-PASEF-unenrich-HeLa-1000ng_1_1_4998.d	20221109_HESI-1F-Slice-PASEF-unenrich-HeLa-1000ng_1_1_4998	Q14696	Q14696	MESD_HUMAN	MESD	78704.6	77144.7	76700.8	78704.6	77144.7	76700.8	76700.8	DYNDADMAR	DYNDADMAR	DYNDADMAR2	2	1.04841e-05	1.04841e-05	7.35831e-06	0.000255689	0.000234522	0.00021901	0.000234907	0	1	76996	75279.9	76601.6		21405.3	0.997039	6.55401	6.53278	6.57522	-13.9974	6.67879	-15.1585	LRP chaperone MESD	0	0	0.983626	21515.5	6.05282	0.514371	1	0	0.999987	1.5333	0.0517203	41604.1;24594.6;17180.4;10797.3;11131.3;6851.19;1415.03;3046.08;1228.03;4875.13;5207.13;1753.04;	41604.1;24594.6;17180.4;10797.3;11131.3;6851.19;1415.03;3046.08;1228.03;4875.13;5207.13;1753.04;	0.997712;0.997227;0.976512;0.994023;0.991087;0.97442;0.883606;0.917919;0.916047;0.994233;0.811546;0.811299;	9234	0	0	0	0	0.99999	1	0.849896	0.85	0.854102	0.844615
Z:\HESI-source-performance\Slice-PASEF\HeLa-phospho\Raw-Data\Unenrich\20221109_HESI-1F-Slice-PASEF-unenrich-HeLa-1000ng_1_1_4999.d	20221109_HESI-1F-Slice-PASEF-unenrich-HeLa-1000ng_1_1_4999	Q14696	Q14696	MESD_HUMAN	MESD	77720.1	77671.1	77911	77720.1	77671.1	77911	77911	DYNDADMAR	DYNDADMAR	DYNDADMAR2	2	1.35955e-05	1.35955e-05	7.35831e-06	0.000255885	0.000224517	0.00021901	0.000224921	0	1	75460.9	75470.2	75364.4		21197.4	0.9932	6.55297	6.53176	6.57418	-13.9974	6.67619	-15.0264	LRP chaperone MESD	0	0	0.985969	21224.5	5.80071	0.466486	1	0.583594	0.999984	0.952816	0.11779	41449.1;21606.5;16371.3;12405.3;12724.3;4999.12;1116.02;2693.06;1317.03;4082.09;1829.04;1724.03;	41449.1;21606.5;16371.3;12405.3;12724.3;4999.12;1116.02;2693.06;1317.03;4082.09;1829.04;1724.03;	0.991503;0.994465;0.998837;0.996668;0.993479;0.993057;0.831346;0.779586;0.834423;0.992393;0.770766;0.953963;	9234	0.583594	0	0	0	0.999986	1	0.849896	0.85	0.854091	0.844693
Z:\HESI-source-performance\Slice-PASEF\HeLa-phospho\Raw-Data\Unenrich\20221109_HESI-1F-Slice-PASEF-unenrich-HeLa-1000ng_1_1_5000.d	20221109_HESI-1F-Slice-PASEF-unenrich-HeLa-1000ng_1_1_5000	Q14696	Q14696	MESD_HUMAN	MESD	77306	77972	78181.8	77306	77972	78181.8	78181.8	DYNDADMAR	DYNDADMAR	DYNDADMAR2	2	7.35831e-06	7.35831e-06	7.35831e-06	0.000258598	0.000228363	0.00021901	0.000228728	0	1	77306	77972	76698.6		21600.5	0.994974	6.55201	6.5308	6.57322	-13.9974	6.68205	-15.0756	LRP chaperone MESD	0	0	0.976206	21771.5	6.04055	0.419072	1	0.228502	0.999991	1.62706	0.040212	44863.1;21622.6;15681.3;10820.3;11685.3;7947.17;1786.04;3705.09;1237.03;5295.13;2959.06;2389.06;	44863.1;21622.6;15681.3;10820.3;11685.3;7947.17;1786.04;3705.09;1237.03;5295.13;2959.06;2389.06;	0.997538;0.988133;0.99857;0.998012;0.975392;0.990999;0.906441;0.899326;0.802065;0.937765;0.617621;0.97111;	9234	0.228502	0	0	0	0.999993	1	0.848958	0.85	0.853716	0.843581
Z:\HESI-source-performance\Slice-PASEF\HeLa-phospho\Raw-Data\Unenrich\20221109_HESI-1F-Slice-PASEF-unenrich-HeLa-1000ng_1_1_4999.d	20221109_HESI-1F-Slice-PASEF-unenrich-HeLa-1000ng_1_1_4999	Q99615	Q99615	DNJC7_HUMAN	DNAJC7	79079.7	78874	79467.9	79079.7	78874	79467.9	79467.9	DYNEAYNYYTK	DYNEAYNYYTK	DYNEAYNYYTK2	2	0.000545053	0.00479814	0.000224943	0.000255885	0.000224517	0.00021901	0.000224921	0	1	7701.27	7714.36	7703.55		2668.89	0.977213	10.9662	10.945	10.9874	18.1321	10.6466	20.6779	DnaJ homolog subfamily C member 7	0	0	0.739004	2668.1	2.23837	0.542489	0.990796	1.27031	0.994373	0.807349	0.336183	2531.09;6220.17;6798.24;1750.06;3420.12;691.026;739.029;1278.05;1861.06;639.024;372.014;493.018;	2531.09;6220.17;6798.24;1750.06;3420.12;691.026;739.029;1278.05;1861.06;639.024;372.014;493.018;	0.992558;0.903202;0.987184;0.942585;0.983575;0.943528;0.856773;0.934545;0.890571;0.856385;0.75284;0.934101;	15469	1.27031	0	0	0	0.995202	1	1.0001	1.003	1.00416	0.999347
Z:\HESI-source-performance\Slice-PASEF\HeLa-phospho\Raw-Data\Unenrich\20221109_HESI-1F-Slice-PASEF-unenrich-HeLa-1000ng_1_1_5000.d	20221109_HESI-1F-Slice-PASEF-unenrich-HeLa-1000ng_1_1_5000	Q99615	Q99615	DNJC7_HUMAN	DNAJC7	81565.6	82780.4	80181.5	81565.6	82780.4	80181.5	80181.5	DYNEAYNYYTK	DYNEAYNYYTK	DYNEAYNYYTK2	2	0.000143472	0.00104354	0.000224943	0.000258598	0.000228363	0.00021901	0.000228728	0	1	7288.22	7374.58	7254.14		2738.22	0.949546	10.9232	10.902	10.9445	18.1321	10.6439	20.399	DnaJ homolog subfamily C member 7	0	0	0.653597	2751.09	2.50989	0.664527	1	1.17144	0.998767	1.85851	0.29659	2802.08;3155.11;2927.1;1364.04;3122.1;1158.04;1472.05;1360.04;1466.05;884.034;43.0016;419.015;	2802.08;3155.11;2927.1;1364.04;3122.1;1158.04;1472.05;1360.04;1466.05;884.034;43.0016;419.015;	0.913788;0.982586;0.85985;0.967909;0.973616;0.869406;0.889745;0.886413;0.951419;0.945055;0.58433;0.894;	15409	1.17144	0	0	0	0.998956	1	1.00135	1.003	1.0042	1.0009
Z:\HESI-source-performance\Slice-PASEF\HeLa-phospho\Raw-Data\Unenrich\20221109_HESI-1F-Slice-PASEF-unenrich-HeLa-1000ng_1_1_4998.d	20221109_HESI-1F-Slice-PASEF-unenrich-HeLa-1000ng_1_1_4998	P31327	P31327	CPSM_HUMAN	CPS1	1052940	1028300	1047300	1052940	1028300	1047300	1047300	DYNHWLATK	DYNHWLATK	DYNHWLATK2	2	1e-09	0	1e-09	0.000255689	0.000234522	0.00021901	0.000234907	0	1	82657.4	81038	82460.8		83890.5	0.996967	10.9996	10.9784	11.0208	19.3047	10.7898	20.9422	Carbamoyl-phosphate synthase [ammonia], mitochondrial	0	0	0.990831	84090.6	6.42011	0.890644	1	3.85164	1	0.692931	0.349517	27428.8;22000.6;28038.8;27719.8;27508.8;20287.6;22808.7;16345.4;11366.4;12859.4;16775.4;4934.14;	27428.8;22000.6;28038.8;27719.8;27508.8;20287.6;22808.7;16345.4;11366.4;12859.4;16775.4;4934.14;	0.997026;0.990452;0.998769;0.998371;0.995494;0.992299;0.994229;0.98805;0.994443;0.987054;0.99395;0.91794;	15518	3.85164	0	0	0	1	1	0.912604	0.915	0.916811	0.909038
Z:\HESI-source-performance\Slice-PASEF\HeLa-phospho\Raw-Data\Unenrich\20221109_HESI-1F-Slice-PASEF-unenrich-HeLa-1000ng_1_1_4999.d	20221109_HESI-1F-Slice-PASEF-unenrich-HeLa-1000ng_1_1_4999	P31327	P31327	CPSM_HUMAN	CPS1	1034030	1034710	1036590	1034030	1034710	1036590	1036590	DYNHWLATK	DYNHWLATK	DYNHWLATK2	2	1.51621e-07	1.51621e-07	1e-09	0.000255885	0.000224517	0.00021901	0.000224921	0	1	78726.2	78785.1	78674.7		85064.6	0.99469	11.0086	10.9874	11.0298	19.3047	10.7965	20.9521	Carbamoyl-phosphate synthase [ammonia], mitochondrial	0	0	0.98621	85120.2	6.56824	0.789521	1	3.92511	1	1.82068	0.224538	25747.7;21296.6;26403.7;25294.7;27683.7;17566.6;21424.6;13801.4;10779.3;11272.3;15956.4;4218.1;	25747.7;21296.6;26403.7;25294.7;27683.7;17566.6;21424.6;13801.4;10779.3;11272.3;15956.4;4218.1;	0.992422;0.998099;0.993996;0.998149;0.993638;0.994743;0.991777;0.991335;0.978403;0.993362;0.986863;0.915028;	15533	3.92511	0	0	0	1	1	0.913854	0.915	0.916402	0.91107
Z:\HESI-source-performance\Slice-PASEF\HeLa-phospho\Raw-Data\Unenrich\20221109_HESI-1F-Slice-PASEF-unenrich-HeLa-1000ng_1_1_5000.d	20221109_HESI-1F-Slice-PASEF-unenrich-HeLa-1000ng_1_1_5000	P31327	P31327	CPSM_HUMAN	CPS1	1039140	1058110	1036870	1039140	1058110	1036870	1036870	DYNHWLATK	DYNHWLATK	DYNHWLATK2	2	1.51197e-07	1.51197e-07	1e-09	0.000258598	0.000228363	0.00021901	0.000228728	0	1	72331.1	73202.1	72006.5		80505.7	0.995585	11.0081	10.9869	11.0293	19.3047	10.7944	20.9723	Carbamoyl-phosphate synthase [ammonia], mitochondrial	0	0	0.982924	80868.6	6.49118	0.834397	1	3.90457	1	1.05164	0.412664	24495.7;21399.6;25104.7;23141.6;24693.7;18266.6;21862.6;13886.4;10780.4;10882.3;13865.4;4886.14;	24495.7;21399.6;25104.7;23141.6;24693.7;18266.6;21862.6;13886.4;10780.4;10882.3;13865.4;4886.14;	0.99661;0.988128;0.992749;0.99275;0.997226;0.991222;0.975723;0.970068;0.994158;0.992638;0.994567;0.957396;	15533	3.90457	0	0	0	1	1	0.912917	0.915	0.917046	0.9097
Z:\HESI-source-performance\Slice-PASEF\HeLa-phospho\Raw-Data\Unenrich\20221109_HESI-1F-Slice-PASEF-unenrich-HeLa-1000ng_1_1_4998.d	20221109_HESI-1F-Slice-PASEF-unenrich-HeLa-1000ng_1_1_4998	Q12996	Q12996	CSTF3_HUMAN	CSTF3	44263.5	43302.3	46617.6	44263.5	43302.3	46617.6	46617.6	DYNKYEEGINIHLAK	DYNKYEEGINIHLAK	DYNKYEEGINIHLAK3	3	0.000144697	0.000709487	3.66636e-05	0.000255689	0.000234522	0.00021901	0.000234907	0	1	7656.24	7512.99	7644.9		2603.22	0.981235	12.0712	12.05	12.0924	28.6804	12.0093	29.1081	Cleavage stimulation factor subunit 3	0	0	0.949052	2607.09	3.23493	0.344269	1	1.51724	0.99915	1.68672	0.116075	4063.12;1397.04;2140.07;1453.05;270.008;1770.05;1384.05;803.021;2382.06;4694.12;680.021;3109.1;	4063.12;1397.04;2140.07;1453.05;270.008;1770.05;1384.05;803.021;2382.06;4694.12;680.021;3109.1;	0.993085;0.869072;0.966145;0.970322;0.888541;0.875242;0.902824;0.7181;0.847093;0.985216;0.848856;0.829108;	17032	1.51724	0	0	0	0.999291	1	0.918646	0.909	0.913101	0.916982
Z:\HESI-source-performance\Slice-PASEF\HeLa-phospho\Raw-Data\Unenrich\20221109_HESI-1F-Slice-PASEF-unenrich-HeLa-1000ng_1_1_4999.d	20221109_HESI-1F-Slice-PASEF-unenrich-HeLa-1000ng_1_1_4999	Q12996	Q12996	CSTF3_HUMAN	CSTF3	46349.6	46072.5	44055.6	46349.6	46072.5	44055.6	44055.6	DYNKYEEGINIHLAK	DYNKYEEGINIHLAK	DYNKYEEGINIHLAK3	3	3.66636e-05	4.32646e-05	3.66636e-05	0.000255885	0.000224517	0.00021901	0.000224921	0	1	7050.19	7050.14	7040.26		3172.63	0.958771	12.08	12.0588	12.1012	28.6804	12.0088	29.156	Cleavage stimulation factor subunit 3	0	0	0.834232	3177.1	3.12143	0.393133	1	1.5143	0.999949	1.57556	0.210149	4170.1;2404.06;1671.05;1209.04;443.013;1698.05;990.031;1052.03;3669.1;4486.12;955.024;2232.06;	4170.1;2404.06;1671.05;1209.04;443.013;1698.05;990.031;1052.03;3669.1;4486.12;955.024;2232.06;	0.972236;0.99001;0.913624;0.974728;0.842011;0.948096;0.949373;0.764923;0.920846;0.963686;0.824755;0.867197;	17047	1.5143	0	0	0	0.999957	1	0.919062	0.909	0.913089	0.916596
Z:\HESI-source-performance\Slice-PASEF\HeLa-phospho\Raw-Data\Unenrich\20221109_HESI-1F-Slice-PASEF-unenrich-HeLa-1000ng_1_1_5000.d	20221109_HESI-1F-Slice-PASEF-unenrich-HeLa-1000ng_1_1_5000	Q12996	Q12996	CSTF3_HUMAN	CSTF3	45044.7	45755.7	44489.6	45044.7	45755.7	44489.6	44489.6	DYNKYEEGINIHLAK	DYNKYEEGINIHLAK	DYNKYEEGINIHLAK3	3	0.000143472	0.000872044	3.66636e-05	0.000258598	0.000228363	0.00021901	0.000228728	0	1	7378.22	7429.88	7308.53		3671.11	0.973466	12.1009	12.0796	12.1221	28.6804	12.0071	29.3459	Cleavage stimulation factor subunit 3	0	0	0.884168	3706.11	2.90659	0.313032	0.18569	2.21788	0.99897	1.15602	0.379664	4210.13;2102.06;1965.05;1203.04;642.017;1656.04;889.028;743.018;5261.14;4663.1;669.019;2937.09;	4210.13;2102.06;1965.05;1203.04;642.017;1656.04;889.028;743.018;5261.14;4663.1;669.019;2937.09;	0.983816;0.908224;0.988112;0.913323;0.858106;0.966612;0.765961;0.889611;0.991463;0.976636;0.843896;0.878027;	17077	2.21788	0	0	0	0.999128	1	0.917396	0.909	0.913037	0.915234
Z:\HESI-source-performance\Slice-PASEF\HeLa-phospho\Raw-Data\Unenrich\20221109_HESI-1F-Slice-PASEF-unenrich-HeLa-1000ng_1_1_4998.d	20221109_HESI-1F-Slice-PASEF-unenrich-HeLa-1000ng_1_1_4998	O75122	O75122	CLAP2_HUMAN	CLASP2	44389.1	43207.8	28264.8	44389.1	43207.8	28264.8	28264.8	DYNPYNYSDSISPFNK	DYNPYNYSDSISPFNK	DYNPYNYSDSISPFNK2	2	5.77868e-05	4.92923e-05	3.66636e-05	0.000255689	0.000234522	0.00021901	0.000234907	0	1	7265.36	7150.34	7275.88		2736.07	0.965762	15.9747	15.9535	15.9959	59.7568	16.0848	58.7667	CLIP-associating protein 2	0	0	0.863607	2732.11	3.31845	0.510808	1	1.46449	0.999941	1.41982	0.264198	2965.16;2346.12;2147.11;1048.04;1925.09;2153.09;733.032;1169.06;366.016;17440.8;557.026;1385.06;	2965.16;2346.12;2147.11;1048.04;1925.09;2153.09;733.032;1169.06;366.016;17440.8;557.026;1385.06;	0.993213;0.90524;0.982964;0.855054;0.864196;0.910803;0.833159;0.866202;0.700771;0.93988;0.737288;0.737654;	22545	1.46449	0	0	0	0.999942	1	1.15937	1.157	1.16236	1.15442
Z:\HESI-source-performance\Slice-PASEF\HeLa-phospho\Raw-Data\Unenrich\20221109_HESI-1F-Slice-PASEF-unenrich-HeLa-1000ng_1_1_4999.d	20221109_HESI-1F-Slice-PASEF-unenrich-HeLa-1000ng_1_1_4999	O75122	O75122	CLAP2_HUMAN	CLASP2	23336.8	23390.9	29035.1	23336.8	23390.9	29035.1	29035.1	DYNPYNYSDSISPFNK	DYNPYNYSDSISPFNK	DYNPYNYSDSISPFNK2	2	3.66636e-05	0.000528221	3.66636e-05	0.000255885	0.000224517	0.00021901	0.000224921	0	1	7386.37	7363.77	7353.45		2047.94	0.923759	15.9833	15.9621	16.0045	59.7568	16.0868	58.8524	CLIP-associating protein 2	0	0	0.753194	2057.1	2.89769	0.524484	1	1.21091	0.999377	1.85975	0.356807	2787.14;3066.14;1491.06;1225.06;2409.13;3108.16;409.017;805.034;257.014;16777;555.026;897.032;	2787.14;3066.14;1491.06;1225.06;2409.13;3108.16;409.017;805.034;257.014;16777;555.026;897.032;	0.990088;0.876891;0.959636;0.856244;0.985355;0.847069;0.745585;0.820226;0.764921;0.969912;0.951794;0.754927;	22560	1.21091	0	0	0	0.999472	1	1.15906	1.157	1.1626	1.15382
Z:\HESI-source-performance\Slice-PASEF\HeLa-phospho\Raw-Data\Unenrich\20221109_HESI-1F-Slice-PASEF-unenrich-HeLa-1000ng_1_1_5000.d	20221109_HESI-1F-Slice-PASEF-unenrich-HeLa-1000ng_1_1_5000	O75122	O75122	CLAP2_HUMAN	CLASP2	22853.8	23197.9	28430.7	22853.8	23197.9	28430.7	28430.7	DYNPYNYSDSISPFNK	DYNPYNYSDSISPFNK	DYNPYNYSDSISPFNK2	2	0.00156809	0.0244256	3.66636e-05	0.000258598	0.000228363	0.00021901	0.000228728	0	1	6624.27	6708.78	6599.21		2064.26	0.886022	15.9623	15.9411	15.9836	59.7568	16.0819	58.7667	CLIP-associating protein 2	0	0	0.805375	2072.1	1.94347	0.760346	1	1.3346	0.971924	1.18735	0.378755	2194.1;1266.07;2042.07;1137.06;1146.05;2388.09;272.015;927.042;246.012;11846.5;629.028;634.028;	2194.1;1266.07;2042.07;1137.06;1146.05;2388.09;272.015;927.042;246.012;11846.5;629.028;634.028;	0.908913;0.821302;0.844486;0.934151;0.750703;0.900509;0.720002;0.788996;0.879279;0.943178;0.707689;0.682427;	22530	1.3346	0	0	0	0.975574	1	1.15318	1.157	1.16207	1.14852
Z:\HESI-source-performance\Slice-PASEF\HeLa-phospho\Raw-Data\Unenrich\20221109_HESI-1F-Slice-PASEF-unenrich-HeLa-1000ng_1_1_4998.d	20221109_HESI-1F-Slice-PASEF-unenrich-HeLa-1000ng_1_1_4998	Q7Z460	Q7Z460	CLAP1_HUMAN	CLASP1	39479.3	38548.9	38398.1	39479.3	38548.9	38398.1	38398.1	DYNPYPYSDAINTYDK	DYNPYPYSDAINTYDK	DYNPYPYSDAINTYDK2	2	0.000144697	0.00128798	0.000166047	0.000255689	0.000234522	0.00021901	0.000234907	0	1	4283.19	4205.4	4279.24		1510.68	0.923002	14.6589	14.6377	14.6801	48.6765	14.636	48.8313	CLIP-associating protein 1	0	0	0.651537	1512.07	1.71763	0.421412	1	2.1866	0.998457	1.38628	0.153031	4071.18;1651.08;1459.06;1173.05;573.029;1926.08;170.008;1266.05;517.023;518.022;263.01;2492.12;	4071.18;1651.08;1459.06;1173.05;573.029;1926.08;170.008;1266.05;517.023;518.022;263.01;2492.12;	0.900931;0.977628;0.873368;0.90785;0.801422;0.762228;0.643963;0.967922;0.904764;0.748188;0.64439;0.808595;	20685	2.1866	0	0	0	0.998712	1	1.16396	1.159	1.16433	1.15888
Z:\HESI-source-performance\Slice-PASEF\HeLa-phospho\Raw-Data\Unenrich\20221109_HESI-1F-Slice-PASEF-unenrich-HeLa-1000ng_1_1_4999.d	20221109_HESI-1F-Slice-PASEF-unenrich-HeLa-1000ng_1_1_4999	Q7Z460	Q7Z460	CLAP1_HUMAN	CLASP1	36901.2	36734.5	36995.1	36901.2	36734.5	36995.1	36995.1	DYNPYPYSDAINTYDK	DYNPYPYSDAINTYDK	DYNPYPYSDAINTYDK2	2	0.00228468	0.0218615	0.000166047	0.000255885	0.000224517	0.00021901	0.000224921	0	1	3406.15	3382.68	3377.94		2809.65	0.898622	14.7105	14.6893	14.7317	48.6765	14.6394	49.127	CLIP-associating protein 1	0	0	0.728801	2833.11	1.59497	0.518411	1	1.5997	0.974866	2.07408	0.366992	2170.09;1621.07;932.041;853.04;324.016;2163.12;313.012;1781.09;441.018;527.024;349.018;1152.05;	2170.09;1621.07;932.041;853.04;324.016;2163.12;313.012;1781.09;441.018;527.024;349.018;1152.05;	0.806018;0.969763;0.846023;0.820899;0.813863;0.876348;0.702227;0.780448;0.992847;0.780601;0.658051;0.932324;	20760	1.5997	0	0	0	0.978139	1	1.15833	1.159	1.16456	1.15311
Z:\HESI-source-performance\Slice-PASEF\HeLa-phospho\Raw-Data\Unenrich\20221109_HESI-1F-Slice-PASEF-unenrich-HeLa-1000ng_1_1_5000.d	20221109_HESI-1F-Slice-PASEF-unenrich-HeLa-1000ng_1_1_5000	Q7Z460	Q7Z460	CLAP1_HUMAN	CLASP1	38090.3	38785.2	38657.2	38090.3	38785.2	38657.2	38657.2	DYNPYPYSDAINTYDK	DYNPYPYSDAINTYDK	DYNPYPYSDAINTYDK2	2	0.000114086	0.000492483	0.000166047	0.000258598	0.000228363	0.00021901	0.000228728	0	1	3712.17	3761.91	3700.47		2924.89	0.920463	14.6782	14.657	14.6994	48.6765	14.6246	48.9701	CLIP-associating protein 1	0	0	0.905433	2934.13	3.19519	0.54016	1	1.73787	0.999418	1.7013	0.265229	5091.26;1205.05;1250.06;1257.06;1230.06;2501.11;254.012;1213.06;989.049;379.017;188.01;1864.1;	5091.26;1205.05;1250.06;1257.06;1230.06;2501.11;254.012;1213.06;989.049;379.017;188.01;1864.1;	0.88853;0.813246;0.994553;0.949568;0.959717;0.911974;0.79552;0.815988;0.965257;0.792232;0.557348;0.865102;	20715	1.73787	0	0	0	0.999508	1	1.1576	1.159	1.16404	1.15279
Z:\HESI-source-performance\Slice-PASEF\HeLa-phospho\Raw-Data\Unenrich\20221109_HESI-1F-Slice-PASEF-unenrich-HeLa-1000ng_1_1_4998.d	20221109_HESI-1F-Slice-PASEF-unenrich-HeLa-1000ng_1_1_4998	Q8IXT5	Q8IXT5	RB12B_HUMAN	RBM12B	42528	41811.5	44166	42528	41811.5	44166	44166	DYNTALSLHK	DYNTALSLHK	DYNTALSLHK2	2	0.000614934	0.00658338	0.000986642	0.000255689	0.000234522	0.00021901	0.000234907	0	1	6977.17	6854.62	6974.97		2707.23	0.940172	9.5989	9.57764	9.62012	9.7894	9.59004	9.96386	RNA-binding protein 12B	0	0	0.866485	2708.09	2.77165	0.662604	0.9311	0.498102	0.992164	2.02151	0.155449	2053.06;1707.05;2213.06;2711.06;645.019;2084.07;2131.06;499.012;393.012;633.016;1014.03;390.014;	2053.06;1707.05;2213.06;2711.06;645.019;2084.07;2131.06;499.012;393.012;633.016;1014.03;390.014;	0.93676;0.780122;0.930046;0.951022;0.939792;0.925832;0.935626;0.801764;0.577321;0.867204;0.77003;0.908028;	13538	0.498102	0	0	0	0.993417	1	0.919545	0.914	0.91629	0.917896
Z:\HESI-source-performance\Slice-PASEF\HeLa-phospho\Raw-Data\Unenrich\20221109_HESI-1F-Slice-PASEF-unenrich-HeLa-1000ng_1_1_4999.d	20221109_HESI-1F-Slice-PASEF-unenrich-HeLa-1000ng_1_1_4999	Q8IXT5	Q8IXT5	RB12B_HUMAN	RBM12B	44360.2	44184.9	42203.3	44360.2	44184.9	42203.3	42203.3	DYNTALSLHK	DYNTALSLHK	DYNTALSLHK2	2	0.00134294	0.0129375	0.000986642	0.000255885	0.000224517	0.00021901	0.000224921	0	1	6482.19	6496.98	6487.87		3197.88	0.969048	9.60814	9.58692	9.62934	9.7894	9.58545	10.027	RNA-binding protein 12B	0	0	0.878648	3195.08	3.08254	0.63228	1	1.12569	0.984971	1.51793	0.218859	1729.05;1506.05;1569.04;3184.1;618.017;2514.07;1863.05;716.022;385.011;798.025;1705.04;446.012;	1729.05;1506.05;1569.04;3184.1;618.017;2514.07;1863.05;716.022;385.011;798.025;1705.04;446.012;	0.956352;0.799259;0.980629;0.970235;0.920234;0.943831;0.869934;0.869468;0.740729;0.911117;0.934985;0.709854;	13553	1.12569	0	0	0	0.987062	1	0.9175	0.914	0.915821	0.91531
Z:\HESI-source-performance\Slice-PASEF\HeLa-phospho\Raw-Data\Unenrich\20221109_HESI-1F-Slice-PASEF-unenrich-HeLa-1000ng_1_1_4998.d	20221109_HESI-1F-Slice-PASEF-unenrich-HeLa-1000ng_1_1_4998	P00338	P00338	LDHA_HUMAN	LDHA	5240690	5127780	5146020	5240690	5127780	5146020	5146020	DYNVTANSK	DYNVTANSK	DYNVTANSK2	2	5.77868e-05	7.87115e-05	3.66636e-05	0.000255689	0.000234522	0.00021901	0.000234907	0	1	1042820	1016310	1034160		414280	0.99863	5.65212	5.63092	5.67334	-21.3774	5.79826	-22.3369	L-lactate dehydrogenase A chain	0	0	0.998339	417752	6.54603	0.46071	1	1.97705	0.999906	1.90476	0.0613464	1.16924e+06;550610;315848;176364;141289;148264;57456.3;40823.9;15958.4;19661.4;22140.5;17550.3;	1.16924e+06;550610;315848;176364;141289;148264;57456.3;40823.9;15958.4;19661.4;22140.5;17550.3;	0.965816;0.998482;0.998425;0.999458;0.99755;0.997516;0.995622;0.912274;0.993129;0.953592;0.99597;0.998662;	7960	1.97705	0	0	0	0.999921	1	0.83125	0.831	0.833675	0.828137
Z:\HESI-source-performance\Slice-PASEF\HeLa-phospho\Raw-Data\Unenrich\20221109_HESI-1F-Slice-PASEF-unenrich-HeLa-1000ng_1_1_4999.d	20221109_HESI-1F-Slice-PASEF-unenrich-HeLa-1000ng_1_1_4999	P00338	P00338	LDHA_HUMAN	LDHA	5107340	5122940	5074090	5107340	5122940	5074090	5074090	DYNVTANSK	DYNVTANSK	DYNVTANSK2	2	3.66636e-05	0.000209237	3.66636e-05	0.000255885	0.000224517	0.00021901	0.000224921	0	1	1015870	1016660	1015230		385692	0.998011	5.65124	5.63001	5.67245	-21.3774	5.79837	-22.3164	L-lactate dehydrogenase A chain	0	0	0.998274	385936	6.46326	0.45559	1	1.94835	0.999753	1.57592	0.0702868	1.14678e+06;550522;297707;167644;133639;137511;57560.2;48601.1;15762.3;20059.5;21944.5;15810.3;	1.14678e+06;550522;297707;167644;133639;137511;57560.2;48601.1;15762.3;20059.5;21944.5;15810.3;	0.961303;0.998273;0.998809;0.995735;0.994507;0.99732;0.989321;0.982982;0.99286;0.967562;0.987842;0.987868;	7960	1.94835	0	0	0	0.999791	1	0.831354	0.831	0.833427	0.82784
Z:\HESI-source-performance\Slice-PASEF\HeLa-phospho\Raw-Data\Unenrich\20221109_HESI-1F-Slice-PASEF-unenrich-HeLa-1000ng_1_1_5000.d	20221109_HESI-1F-Slice-PASEF-unenrich-HeLa-1000ng_1_1_5000	P00338	P00338	LDHA_HUMAN	LDHA	4932920	4983250	5013510	4932920	4983250	5013510	5013510	DYNVTANSK	DYNVTANSK	DYNVTANSK2	2	4.43046e-05	0.000178752	3.66636e-05	0.000258598	0.000228363	0.00021901	0.000228728	0	1	950200	970936	955079		389816	0.99774	5.66091	5.6397	5.68213	-21.3774	5.79591	-22.2607	L-lactate dehydrogenase A chain	0	0	0.997956	387824	6.39389	0.619938	1	1.97285	0.999789	1.23534	0.0496608	916948;509097;280138;160964;125602;130478;52183.2;42654;11998.3;23356.4;18673.5;16904.3;	916948;509097;280138;160964;125602;130478;52183.2;42654;11998.3;23356.4;18673.5;16904.3;	0.97064;0.997921;0.997495;0.997593;0.997997;0.996819;0.998794;0.971611;0.994987;0.892903;0.996466;0.986365;	7975	1.97285	0	0	0	0.999821	1	0.832396	0.831	0.833702	0.829383
Z:\HESI-source-performance\Slice-PASEF\HeLa-phospho\Raw-Data\Unenrich\20221109_HESI-1F-Slice-PASEF-unenrich-HeLa-1000ng_1_1_4998.d	20221109_HESI-1F-Slice-PASEF-unenrich-HeLa-1000ng_1_1_4998	P12429	P12429	ANXA3_HUMAN	ANXA3	748727	739174	724959	748727	739174	724959	724959	DYPDFSPSVDAEAIQK	DYPDFSPSVDAEAIQK	DYPDFSPSVDAEAIQK2	2	5.46557e-07	5.46557e-07	2.52701e-07	0.000255689	0.000234522	0.00021901	0.000234907	0	1	283952	278498	283387		70951	0.998767	15.1046	15.0834	15.1258	54.3551	15.3786	52.2391	Annexin A3	0	0	0.987572	71092.4	6.24226	0.470082	1	3.83579	0.999999	1.25608	0.402318	207001;52401.2;52736.2;30270.2;24215.1;1906.08;13394.6;10440.5;6918.3;10099.4;6401.27;5280.27;	207001;52401.2;52736.2;30270.2;24215.1;1906.08;13394.6;10440.5;6918.3;10099.4;6401.27;5280.27;	0.999762;0.999457;0.99731;0.996004;0.993429;0.951288;0.985469;0.993843;0.989934;0.987481;0.980588;0.999548;	21315	3.83579	0	0	0	0.999999	1	1.11875	1.118	1.12011	1.11582
Z:\HESI-source-performance\Slice-PASEF\HeLa-phospho\Raw-Data\Unenrich\20221109_HESI-1F-Slice-PASEF-unenrich-HeLa-1000ng_1_1_4999.d	20221109_HESI-1F-Slice-PASEF-unenrich-HeLa-1000ng_1_1_4999	P12429	P12429	ANXA3_HUMAN	ANXA3	733475	731899	728356	733475	731899	728356	728356	DYPDFSPSVDAEAIQK	DYPDFSPSVDAEAIQK	DYPDFSPSVDAEAIQK2	2	2.52701e-07	2.52701e-07	2.52701e-07	0.000255885	0.000224517	0.00021901	0.000224921	0	1	283208	282848	282452		71771.2	0.998222	15.1029	15.0817	15.1241	54.3551	15.3764	52.2333	Annexin A3	0	0	0.994765	71963.4	5.68063	0.35806	1	3.74315	1	1.39672	0.339896	208473;53820.4;51294.2;32201.2;23441.1;1602.08;12765.5;11001.5;5049.21;10012.4;6025.27;5184.18;	208473;53820.4;51294.2;32201.2;23441.1;1602.08;12765.5;11001.5;5049.21;10012.4;6025.27;5184.18;	0.998241;0.996545;0.998224;0.995607;0.99805;0.877073;0.995284;0.966585;0.961069;0.976247;0.953999;0.959285;	21315	3.74315	0	0	0	1	1	1.11875	1.118	1.12034	1.11593
Z:\HESI-source-performance\Slice-PASEF\HeLa-phospho\Raw-Data\Unenrich\20221109_HESI-1F-Slice-PASEF-unenrich-HeLa-1000ng_1_1_5000.d	20221109_HESI-1F-Slice-PASEF-unenrich-HeLa-1000ng_1_1_5000	P12429	P12429	ANXA3_HUMAN	ANXA3	712483	717181	734626	712483	717181	734626	734626	DYPDFSPSVDAEAIQK	DYPDFSPSVDAEAIQK	DYPDFSPSVDAEAIQK2	2	1.71357e-06	1.71357e-06	2.52701e-07	0.000258598	0.000228363	0.00021901	0.000228728	0	1	284297	287835	283134		70170.2	0.996984	15.1027	15.0815	15.1239	54.3551	15.3728	52.2884	Annexin A3	0	0	0.956054	70458.4	5.82976	0.356377	1	3.69917	0.999998	1.55078	0.371478	210009;53291.2;51542.2;32367.2;22746.1;1470.07;13847.5;8368.33;4941.24;9815.45;5858.24;6064.24;	210009;53291.2;51542.2;32367.2;22746.1;1470.07;13847.5;8368.33;4941.24;9815.45;5858.24;6064.24;	0.99788;0.991725;0.992845;0.994897;0.998094;0.891795;0.988727;0.97318;0.990235;0.968856;0.993416;0.949055;	21315	3.69917	0	0	0	0.999998	1	1.11865	1.118	1.12015	1.11604
Z:\HESI-source-performance\Slice-PASEF\HeLa-phospho\Raw-Data\Unenrich\20221109_HESI-1F-Slice-PASEF-unenrich-HeLa-1000ng_1_1_4998.d	20221109_HESI-1F-Slice-PASEF-unenrich-HeLa-1000ng_1_1_4998	P12429	P12429	ANXA3_HUMAN	ANXA3	748727	739174	724959	748727	739174	724959	724959	DYPDFSPSVDAEAIQK	DYPDFSPSVDAEAIQK	DYPDFSPSVDAEAIQK3	3	0.000144697	0.000321151	1.15919e-05	0.000255689	0.000234522	0.00021901	0.000234907	0	1	60932.7	59766.3	60815.6		16185.2	0.986687	15.0949	15.0737	15.1161	54.3551	15.3786	52.1636	Annexin A3	0	0	0.887223	16216.4	2.7705	0.354122	1	1.3158	0.999615	1.8107	0.0641869	39845.2;9600.22;11487.3;3902.1;7566.19;4225.1;1238.03;2092.05;7233.17;6575.15;2125.05;7022.17;	39845.2;9600.22;11487.3;3902.1;7566.19;4225.1;1238.03;2092.05;7233.17;6575.15;2125.05;7022.17;	0.98236;0.991574;0.997611;0.967876;0.910031;0.964862;0.815772;0.97859;0.939308;0.910623;0.925353;0.985279;	21307	1.3158	0	0	0	0.999679	1	0.877604	0.868	0.872126	0.872998
Z:\HESI-source-performance\Slice-PASEF\HeLa-phospho\Raw-Data\Unenrich\20221109_HESI-1F-Slice-PASEF-unenrich-HeLa-1000ng_1_1_4999.d	20221109_HESI-1F-Slice-PASEF-unenrich-HeLa-1000ng_1_1_4999	P12429	P12429	ANXA3_HUMAN	ANXA3	733475	731899	728356	733475	731899	728356	728356	DYPDFSPSVDAEAIQK	DYPDFSPSVDAEAIQK	DYPDFSPSVDAEAIQK3	3	1.33428e-05	1.33428e-05	1.15919e-05	0.000255885	0.000224517	0.00021901	0.000224921	0	1	57747.6	57691.5	57610.6		16491.3	0.990359	15.0932	15.072	15.1144	54.3551	15.3764	52.155	Annexin A3	0	0	0.944685	16530.5	3.67946	0.483875	1	1.57921	0.999984	2.45072	0.162021	37194;9010.22;11543.3;4732.13;9771.26;4299.09;1884.05;1670.04;7627.22;10088.3;2367.06;7727.17;	37194;9010.22;11543.3;4732.13;9771.26;4299.09;1884.05;1670.04;7627.22;10088.3;2367.06;7727.17;	0.990717;0.987211;0.991664;0.968064;0.967681;0.997037;0.866483;0.934371;0.971028;0.983277;0.95959;0.979965;	21307	1.57921	0	0	0	0.999987	1	0.877604	0.868	0.872388	0.873
Z:\HESI-source-performance\Slice-PASEF\HeLa-phospho\Raw-Data\Unenrich\20221109_HESI-1F-Slice-PASEF-unenrich-HeLa-1000ng_1_1_5000.d	20221109_HESI-1F-Slice-PASEF-unenrich-HeLa-1000ng_1_1_5000	P12429	P12429	ANXA3_HUMAN	ANXA3	712483	717181	734626	712483	717181	734626	734626	DYPDFSPSVDAEAIQK	DYPDFSPSVDAEAIQK	DYPDFSPSVDAEAIQK3	3	1.15919e-05	1.15919e-05	1.15919e-05	0.000258598	0.000228363	0.00021901	0.000228728	0	1	46930.2	47667.2	46888.7		15011	0.984384	15.0718	15.0505	15.093	54.3551	15.3728	52.0453	Annexin A3	0	0	0.891744	15024.3	4.23224	0.530604	1	1.39122	0.999986	1.84151	0.0934454	26639.7;9427.26;10863.3;4493.13;7577.2;3503.09;919.021;1999.05;5521.14;6522.18;1872.04;5433.15;	26639.7;9427.26;10863.3;4493.13;7577.2;3503.09;919.021;1999.05;5521.14;6522.18;1872.04;5433.15;	0.977085;0.994845;0.993204;0.972797;0.948333;0.987841;0.774698;0.891638;0.92829;0.924901;0.960487;0.98671;	21277	1.39122	0	0	0	0.999988	1	0.877813	0.868	0.872694	0.873938
Z:\HESI-source-performance\Slice-PASEF\HeLa-phospho\Raw-Data\Unenrich\20221109_HESI-1F-Slice-PASEF-unenrich-HeLa-1000ng_1_1_4998.d	20221109_HESI-1F-Slice-PASEF-unenrich-HeLa-1000ng_1_1_4998	P15121	P15121	ALDR_HUMAN	AKR1B1	300628	294747	299390	300628	294747	299390	299390	DYPFHEEF	DYPFHEEF	DYPFHEEF2	2	5.77868e-05	5.78893e-05	8.7695e-06	0.000255689	0.000234522	0.00021901	0.000234907	0	1	100307	98305.7	100032		34145	0.998397	15.3814	15.3602	15.4026	53.6816	15.2888	54.4238	Aldo-keto reductase family 1 member B1	0	0	0.976867	34239	5.21476	0.269695	1	0.865923	0.999931	1.5786	0.042542	68426.4;18122.4;13758.4;8318.2;7690.18;3842.09;4159.09;2213.06;	68426.4;18122.4;13758.4;8318.2;7690.18;3842.09;4159.09;2213.06;	0.999533;0.995868;0.99608;0.975933;0.996856;0.990186;0.997061;0.87706;	21714	0.865923	0	0	0	0.999942	1	0.86375	0.847	0.851974	0.861976
Z:\HESI-source-performance\Slice-PASEF\HeLa-phospho\Raw-Data\Unenrich\20221109_HESI-1F-Slice-PASEF-unenrich-HeLa-1000ng_1_1_4999.d	20221109_HESI-1F-Slice-PASEF-unenrich-HeLa-1000ng_1_1_4999	P15121	P15121	ALDR_HUMAN	AKR1B1	302401	300183	303738	302401	300183	303738	303738	DYPFHEEF	DYPFHEEF	DYPFHEEF2	2	1.04114e-05	1.04114e-05	8.7695e-06	0.000255885	0.000224517	0.00021901	0.000224921	0	1	98770.2	98382.9	98245		31606.9	0.99659	15.3584	15.3371	15.3796	53.6816	15.2891	54.2378	Aldo-keto reductase family 1 member B1	0	0	0.933604	31775.9	4.99242	0.287899	1	0.894824	0.999988	1.08564	0.109364	65771.4;20296.5;12702.3;7319.21;7548.18;3711.1;3606.09;1987.05;	65771.4;20296.5;12702.3;7319.21;7548.18;3711.1;3606.09;1987.05;	0.997948;0.994412;0.993036;0.979231;0.988188;0.954885;0.989232;0.964793;	21684	0.894824	0	0	0	0.99999	1	0.867292	0.847	0.851945	0.865552
Z:\HESI-source-performance\Slice-PASEF\HeLa-phospho\Raw-Data\Unenrich\20221109_HESI-1F-Slice-PASEF-unenrich-HeLa-1000ng_1_1_5000.d	20221109_HESI-1F-Slice-PASEF-unenrich-HeLa-1000ng_1_1_5000	P15121	P15121	ALDR_HUMAN	AKR1B1	295803	300765	292538	295803	300765	292538	292538	DYPFHEEF	DYPFHEEF	DYPFHEEF2	2	8.7695e-06	8.7695e-06	8.7695e-06	0.000258598	0.000228363	0.00021901	0.000228728	0	1	102724	104401	102696		31577	0.994635	15.3689	15.3477	15.3901	53.6816	15.2873	54.3321	Aldo-keto reductase family 1 member B1	0	0	0.976135	31585.7	4.74331	0.274195	1	0.711359	0.99999	1.60551	0.0266893	65863.4;22611.6;14249.4;9195.25;7257.16;4525.12;3535.09;2114.05;	65863.4;22611.6;14249.4;9195.25;7257.16;4525.12;3535.09;2114.05;	0.995796;0.988854;0.998448;0.970831;0.988242;0.961644;0.996403;0.952211;	21699	0.711359	0	0	0	0.999991	1	0.86625	0.847	0.852016	0.864535
Z:\HESI-source-performance\Slice-PASEF\HeLa-phospho\Raw-Data\Unenrich\20221109_HESI-1F-Slice-PASEF-unenrich-HeLa-1000ng_1_1_4999.d	20221109_HESI-1F-Slice-PASEF-unenrich-HeLa-1000ng_1_1_4999	P04040	P04040	CATA_HUMAN	CAT	143492	142650	144940	143492	142650	144940	144940	DYPLIPVGK	DYPLIPVGK	DYPLIPVGK2	2	0.000785206	0.00824106	0.000429492	0.000255885	0.000224517	0.00021901	0.000224921	0	1	41221	41076.3	41018.7		5707.99	0.962635	15.1356	15.1144	15.1568	55.4925	15.5284	52.4962	Catalase	0	0	0.523729	5736.13	2.43109	0.279019	0.970403	0.138913	0.990374	2.10911	0.144618	12202.3;22737.5;4472.1;6281.15;3418.07;791.022;1287.03;	12202.3;22737.5;4472.1;6281.15;3418.07;791.022;1287.03;	0.960394;0.955181;0.960846;0.993969;0.960949;0.93637;0.8822;	21370	0.138913	0	0	0	0.991759	1	0.835104	0.828	0.830151	0.832627
Z:\HESI-source-performance\Slice-PASEF\HeLa-phospho\Raw-Data\Unenrich\20221109_HESI-1F-Slice-PASEF-unenrich-HeLa-1000ng_1_1_5000.d	20221109_HESI-1F-Slice-PASEF-unenrich-HeLa-1000ng_1_1_5000	P04040	P04040	CATA_HUMAN	CAT	147179	148575	144297	147179	148575	144297	144297	DYPLIPVGK	DYPLIPVGK	DYPLIPVGK2	2	0.000293628	0.00194745	0.000429492	0.000258598	0.000228363	0.00021901	0.000228728	0	1	37024.9	37523.5	36910.6		6007.56	0.996177	15.146	15.1248	15.1673	55.4925	15.5193	52.6274	Catalase	0	0	0.881251	6026.16	3.19048	0.237337	0.918689	0.331831	0.997702	2.98193	0.239001	9342.2;21891.6;4137.1;5791.15;3967.09;509.011;570.013;	9342.2;21891.6;4137.1;5791.15;3967.09;509.011;570.013;	0.998436;0.995587;0.954743;0.99476;0.880108;0.910297;0.853583;	21385	0.331831	0	0	0	0.998053	1	0.836042	0.828	0.830515	0.833526
Z:\HESI-source-performance\Slice-PASEF\HeLa-phospho\Raw-Data\Unenrich\20221109_HESI-1F-Slice-PASEF-unenrich-HeLa-1000ng_1_1_4999.d	20221109_HESI-1F-Slice-PASEF-unenrich-HeLa-1000ng_1_1_4999	O15061	O15061	SYNEM_HUMAN	SYNM	45331.7	45301.9	45128.5	45331.7	45301.9	45128.5	45128.5	DYQDLLQVK	DYQDLLQVK	DYQDLLQVK2	2	0.00699014	0.0843166	0.0015674	0.000255885	0.000224517	0.00021901	0.000224921	0	1	13998.4	14031.7	14012.1		9249.32	0.985552	14.8704	14.8492	14.8917	51.9827	15.0726	50.3644	Synemin	0	0	0	9240.28	2.09451	0.39566	1	0.643001	0.909555	1.63062	0.126437	8338.2;3585.11;7061.19;2075.05;3219.08;11200.3;5291.18;1725.06;3321.1;5234.15;1504.04;4644.14;	8338.2;3585.11;7061.19;2075.05;3219.08;11200.3;5291.18;1725.06;3321.1;5234.15;1504.04;4644.14;	0.996303;0.954928;0.926849;0.995256;0.745972;0.795394;0.998048;0.947142;0.987187;0.948127;0.754255;0.960359;	20993	0.643001	0	0	0	0.915683	1	0.911146	0.898	0.901497	0.907396
Z:\HESI-source-performance\Slice-PASEF\HeLa-phospho\Raw-Data\Unenrich\20221109_HESI-1F-Slice-PASEF-unenrich-HeLa-1000ng_1_1_5000.d	20221109_HESI-1F-Slice-PASEF-unenrich-HeLa-1000ng_1_1_5000	O15061	O15061	SYNEM_HUMAN	SYNM	46183.7	46842.4	44707.1	46183.7	46842.4	44707.1	44707.1	DYQDLLQVK	DYQDLLQVK	DYQDLLQVK2	2	0.00116677	0.017681	0.0015674	0.000258598	0.000228363	0.00021901	0.000228728	0	1	10469.3	10650.2	10476.3		5534.85	0.940274	14.8913	14.8701	14.9125	51.9827	15.0704	50.6231	Synemin	0	0	0.657402	5531.16	2.25371	0.297572	0.949239	0.521126	0.979518	1.29244	0.0782398	5859.16;2653.08;6798.2;1957.05;3962.11;1948.07;3792.12;1528.04;1673.04;5886.18;1126.03;4076.11;	5859.16;2653.08;6798.2;1957.05;3962.11;1948.07;3792.12;1528.04;1673.04;5886.18;1126.03;4076.11;	0.965141;0.900876;0.884497;0.919236;0.928239;0.928148;0.926584;0.956568;0.72326;0.99235;0.920007;0.91785;	21023	0.521126	0	0	0	0.982319	1	0.909886	0.898	0.900961	0.906186
Z:\HESI-source-performance\Slice-PASEF\HeLa-phospho\Raw-Data\Unenrich\20221109_HESI-1F-Slice-PASEF-unenrich-HeLa-1000ng_1_1_4998.d	20221109_HESI-1F-Slice-PASEF-unenrich-HeLa-1000ng_1_1_4998	O14602;P47813	O14602;P47813	IF1AX_HUMAN;IF1AY_HUMAN	EIF1AX;EIF1AY	143792	140660	138342	143792	140660	138342		DYQDNKADVILK	DYQDNKADVILK	DYQDNKADVILK2	2	0.000174228	0.00160509	0.000271895	0.000255689	0.000234522	0.00021901	0.000234907	0	0	4017.14	3920.13	3988.95		8651.22	0.972357	9.89607	9.87486	9.91727	12.6559	9.94963	12.3355	Eukaryotic translation initiation factor 1A, Y-chromosomal	0	0	0.840918	8712.35	1.97969	0.467796	0.964724	2.14959	0.998078	1.93673	0.183393	2186.07;1514.05;1229.04;1943.07;602.023;1535.05;2414.1;493.02;964.034;1078.04;488.017;411.016;	2186.07;1514.05;1229.04;1943.07;602.023;1535.05;2414.1;493.02;964.034;1078.04;488.017;411.016;	0.969125;0.657908;0.981089;0.84678;0.96627;0.890499;0.556023;0.914097;0.954073;0.863766;0.754031;0.752328;	13954	2.14959	0	0	0	0.998395	1	1.01045	1.022	1.02169	1.01096
Z:\HESI-source-performance\Slice-PASEF\HeLa-phospho\Raw-Data\Unenrich\20221109_HESI-1F-Slice-PASEF-unenrich-HeLa-1000ng_1_1_4998.d	20221109_HESI-1F-Slice-PASEF-unenrich-HeLa-1000ng_1_1_4998	O14602;P47813	O14602;P47813	IF1AX_HUMAN;IF1AY_HUMAN	EIF1AX;EIF1AY	143792	140660	138342	143792	140660	138342		DYQDNKADVILK	DYQDNKADVILK	DYQDNKADVILK3	3	0.00608107	0.0965081	0.0126974	0.000255689	0.000234522	0.00021901	0.000234907	0	0	9323.2	9089.14	9248.72		5726.03	0.939969	9.91728	9.89607	9.93848	12.6559	9.94963	12.5013	Eukaryotic translation initiation factor 1A, Y-chromosomal	0	0	0.758418	5772.14	2.56404	0.603808	0.960986	0.875036	0.896241	1.29453	0.399159	9784.24;5681.11;5056.12;1306.02;113.003;2336.06;4421.09;5938.12;345.008;503.01;1168.03;	9784.24;5681.11;5056.12;1306.02;113.003;2336.06;4421.09;5938.12;345.008;503.01;1168.03;	0.771736;0.969391;0.743912;0.969805;0.775472;0.851735;0.93992;0.699552;0.611763;0.915097;0.714236;	13990	0.875036	0	0	0	0.903492	1	0.812955	0.805	0.809483	0.8088
Z:\HESI-source-performance\Slice-PASEF\HeLa-phospho\Raw-Data\Unenrich\20221109_HESI-1F-Slice-PASEF-unenrich-HeLa-1000ng_1_1_4998.d	20221109_HESI-1F-Slice-PASEF-unenrich-HeLa-1000ng_1_1_4998	P53396	P53396	ACLY_HUMAN	ACLY	1266220	1246660	1232830	1266220	1246660	1232830	1232830	DYQGPLK	DYQGPLK	DYQGPLK2	2	0.00881753	0.14109	0.0184823	0.000255689	0.000234522	0.00021901	0.000234907	0	1	83735.5	81959.1	83398.1		37653.4	0.996459	7.7421	7.7209	7.76344	-3.09672	7.96915	-4.91894	ATP-citrate synthase	0	0	0.833436	37805.8	3.85582	0.422495	0.949528	0.293833	0.855248	1.34755	0.2925	2489.04;34935.6;21754.5;27045.5;11222.2;1944.04;6944.12;	2489.04;34935.6;21754.5;27045.5;11222.2;1944.04;6944.12;	0.893137;0.997953;0.997523;0.993672;0.976831;0.919392;0.981308;	10917	0.293833	0	0	0	0	1	0.761458	0.767	0.770141	0.758583
Z:\HESI-source-performance\Slice-PASEF\HeLa-phospho\Raw-Data\Unenrich\20221109_HESI-1F-Slice-PASEF-unenrich-HeLa-1000ng_1_1_4998.d	20221109_HESI-1F-Slice-PASEF-unenrich-HeLa-1000ng_1_1_4998	P53396	P53396	ACLY_HUMAN	ACLY	1266220	1246660	1232830	1266220	1246660	1232830	1232830	DYQGPLKEHEVTIFVR	DYQGPLKEHEVTIFVR	DYQGPLKEHEVTIFVR3	3	0.000785194	0.00950286	0.000736532	0.000255689	0.000234522	0.00021901	0.000234907	0	1	16281.4	16021.9	16303.2		3913.33	0.989089	14.1082	14.0869	14.1294	44.0612	14.0476	44.6261	ATP-citrate synthase	0	0	0.970152	3908.1	2.06784	0.376733	1	0.162447	0.988729	0.97447	0.133622	4610.14;4619.12;2820.08;2201.06;2224.07;9447.2;834.023;2017.06;3469.09;940.023;582.018;1449.05;	4610.14;4619.12;2820.08;2201.06;2224.07;9447.2;834.023;2017.06;3469.09;940.023;582.018;1449.05;	0.990362;0.847214;0.872535;0.810425;0.978992;0.990844;0.815968;0.959382;0.977831;0.861208;0.92122;0.99559;	19911	0.162447	0	0	0	0.990497	1	0.913542	0.909	0.913101	0.910353
Z:\HESI-source-performance\Slice-PASEF\HeLa-phospho\Raw-Data\Unenrich\20221109_HESI-1F-Slice-PASEF-unenrich-HeLa-1000ng_1_1_4999.d	20221109_HESI-1F-Slice-PASEF-unenrich-HeLa-1000ng_1_1_4999	P53396	P53396	ACLY_HUMAN	ACLY	1246240	1237870	1229940	1246240	1237870	1229940	1229940	DYQGPLKEHEVTIFVR	DYQGPLKEHEVTIFVR	DYQGPLKEHEVTIFVR3	3	0.000474876	0.00352629	0.000736532	0.000255885	0.000224517	0.00021901	0.000224921	0	1	15620.5	15684.2	15662.2		4453.99	0.988827	14.0852	14.064	14.1065	44.0612	14.0437	44.3937	ATP-citrate synthase	0	0	0.864986	4442.12	2.5856	0.335282	1	0.386865	0.995858	1.44077	0.0688927	4227.11;14652.5;1286.04;3310.09;2042.06;9351.28;809.024;1462.04;1974.07;693.022;433.013;740.023;	4227.11;14652.5;1286.04;3310.09;2042.06;9351.28;809.024;1462.04;1974.07;693.022;433.013;740.023;	0.991155;0.741011;0.92865;0.834171;0.974423;0.99092;0.920056;0.941173;0.929548;0.843769;0.95964;0.894264;	19881	0.386865	0	0	0	0.996474	1	0.914896	0.909	0.913089	0.912421
Z:\HESI-source-performance\Slice-PASEF\HeLa-phospho\Raw-Data\Unenrich\20221109_HESI-1F-Slice-PASEF-unenrich-HeLa-1000ng_1_1_4999.d	20221109_HESI-1F-Slice-PASEF-unenrich-HeLa-1000ng_1_1_4999	Q12872	Q12872	SFSWA_HUMAN	SFSWAP	17597.4	17562.1	16222.7	17597.4	17562.1	16222.7	16222.7	DYQLSEEEAR	DYQLSEEEAR	DYQLSEEEAR2	2	0.00299183	0.0334652	0.005882	0.000501128	0.000439754	0.00021901	0.000440529	0	1	10509.3	10486.8	10472.1		2127.5	0.949981	8.53664	8.51537	8.55789	5.38997	9.03131	1.40983	Splicing factor, suppressor of white-apricot homolog	0	0	0.716746	2135.05	2.03608	0.5804	0.931742	0.770352	0.962031	1.85057	0.297994	4534.11;4134.12;1641.04;1841.06;1224.03;1392.04;780.024;	4534.11;4134.12;1641.04;1841.06;1224.03;1392.04;780.024;	0.999051;0.922024;0.779065;0.891912;0.862178;0.875897;0.967551;	12037	0.770352	0	0	0	0.966535	1	0.941042	0.94	0.943406	0.938211
Z:\HESI-source-performance\Slice-PASEF\HeLa-phospho\Raw-Data\Unenrich\20221109_HESI-1F-Slice-PASEF-unenrich-HeLa-1000ng_1_1_4998.d	20221109_HESI-1F-Slice-PASEF-unenrich-HeLa-1000ng_1_1_4998	P50748	P50748	KNTC1_HUMAN	KNTC1	38242.9	37561.4	40403.8	38242.9	37561.4	40403.8	40403.8	DYQNTEEVC(UniMod:4)QLR	DYQNTEEVCQLR	DYQNTEEVC(UniMod:4)QLR2	2	0.00712045	0.118813	0.000404718	0.000255689	0.000234522	0.00021901	0.000234907	0	1	6346.24	6198.54	6307.37		3805.72	0.928803	9.93848	9.91727	9.95969	12.7238	9.95817	12.6666	Kinetochore-associated protein 1	0	0	0.896072	3829.17	2.23278	0.472295	1	1.89149	0.875252	1.81896	0.33315	2125.09;2544.1;2516.09;1705.06;1313.04;12426.4;8498.31;1216.05;1098.04;1672.06;3617.1;2230.07;	2125.09;2544.1;2516.09;1705.06;1313.04;12426.4;8498.31;1216.05;1098.04;1672.06;3617.1;2230.07;	0.975055;0.993623;0.928903;0.871011;0.951613;0.96819;0.78035;0.791105;0.926949;0.834047;0.991112;0.875965;	14013	1.89149	0	0	0	0	1	1.01396	1.005	1.00467	1.01496
Z:\HESI-source-performance\Slice-PASEF\HeLa-phospho\Raw-Data\Unenrich\20221109_HESI-1F-Slice-PASEF-unenrich-HeLa-1000ng_1_1_4999.d	20221109_HESI-1F-Slice-PASEF-unenrich-HeLa-1000ng_1_1_4999	P50748	P50748	KNTC1_HUMAN	KNTC1	37878.9	38014.6	37936.5	37878.9	38014.6	37936.5	37936.5	DYQNTEEVC(UniMod:4)QLR	DYQNTEEVCQLR	DYQNTEEVC(UniMod:4)QLR2	2	0.0060561	0.0735769	0.000404718	0.000255885	0.000224517	0.00021901	0.000224921	0	1	6301.23	6289.34	6280.53		3736.83	0.960488	9.93715	9.91592	9.95836	12.7238	9.95419	12.6878	Kinetochore-associated protein 1	0	0	0.656547	3749.15	1.54661	0.575919	1	1.51789	0.920155	1.22808	0.346719	2565.09;2322.1;1408.06;2328.09;1622.07;10794.4;16889.6;1452.06;847.025;1497.05;2846.1;1227.04;	2565.09;2322.1;1408.06;2328.09;1622.07;10794.4;16889.6;1452.06;847.025;1497.05;2846.1;1227.04;	0.981597;0.752378;0.902261;0.972447;0.859002;0.878453;0.966351;0.895839;0.946813;0.911592;0.895105;0.782168;	14013	1.51789	0	0	0	0.926423	1	1.01052	1.005	1.00511	1.01116
Z:\HESI-source-performance\Slice-PASEF\HeLa-phospho\Raw-Data\Unenrich\20221109_HESI-1F-Slice-PASEF-unenrich-HeLa-1000ng_1_1_5000.d	20221109_HESI-1F-Slice-PASEF-unenrich-HeLa-1000ng_1_1_5000	P50748	P50748	KNTC1_HUMAN	KNTC1	43186	43450.5	40487.9	43186	43450.5	40487.9	40487.9	DYQNTEEVC(UniMod:4)QLR	DYQNTEEVCQLR	DYQNTEEVC(UniMod:4)QLR2	2	0.000269569	0.00157927	0.000404718	0.000258598	0.000228363	0.00021901	0.000228728	0	1	5859.2	5938.99	5842		2642.31	0.953882	9.91524	9.89404	9.93645	12.7238	9.95448	12.5177	Kinetochore-associated protein 1	0	0	0.716022	2650.09	2.08132	0.525125	0.982464	1.02475	0.998136	1.48793	0.373919	1946.06;2758.09;2130.08;1783.06;518.02;6394.2;13682.4;925.031;545.024;938.034;3554.11;1259.05;	1946.06;2758.09;2130.08;1783.06;518.02;6394.2;13682.4;925.031;545.024;938.034;3554.11;1259.05;	0.91632;0.954516;0.983792;0.959145;0.957406;0.862813;0.991026;0.92626;0.824789;0.784156;0.949633;0.889336;	13983	1.02475	0	0	0	0.998421	1	1.01115	1.005	1.00488	1.01201
Z:\HESI-source-performance\Slice-PASEF\HeLa-phospho\Raw-Data\Unenrich\20221109_HESI-1F-Slice-PASEF-unenrich-HeLa-1000ng_1_1_4998.d	20221109_HESI-1F-Slice-PASEF-unenrich-HeLa-1000ng_1_1_4998	Q9UBB9	Q9UBB9	TFP11_HUMAN	TFIP11	11639.3	11360.4	24246.6	11639.3	11360.4	24246.6	24246.6	DYSAPVNFISAGLK	DYSAPVNFISAGLK	DYSAPVNFISAGLK2	2	0.000506284	0.005982	4.43046e-05	0.000255689	0.000234522	0.00021901	0.000234907	0	1	8701.31	8484.75	8633.72		2133.37	0.974855	18.734	18.7128	18.7553	81.5617	18.8132	80.8772	Tuftelin-interacting protein 11	0	0	0.964332	2150.07	2.43409	0.592956	0.915565	2.27461	0.992875	1.50514	0.245813	4739.17;2442.09;1369.04;2593.09;1024.03;769.031;2199.09;1562.05;1977.07;19514.8;642.022;849.033;	4739.17;2442.09;1369.04;2593.09;1024.03;769.031;2199.09;1562.05;1977.07;19514.8;642.022;849.033;	0.996197;0.909135;0.954714;0.946483;0.79375;0.745971;0.985987;0.985358;0.897268;0.996964;0.919385;0.934037;	26449	2.27461	0	0	0	0.994018	1	1.00958	0.999	1.00128	1.00995
Z:\HESI-source-performance\Slice-PASEF\HeLa-phospho\Raw-Data\Unenrich\20221109_HESI-1F-Slice-PASEF-unenrich-HeLa-1000ng_1_1_4999.d	20221109_HESI-1F-Slice-PASEF-unenrich-HeLa-1000ng_1_1_4999	Q9UBB9	Q9UBB9	TFP11_HUMAN	TFIP11	30386.6	30255.6	25966.7	30386.6	30255.6	25966.7	25966.7	DYSAPVNFISAGLK	DYSAPVNFISAGLK	DYSAPVNFISAGLK2	2	0.000174046	0.00100568	4.43046e-05	0.000255885	0.000224517	0.00021901	0.000224921	0	1	9095.35	9043.35	9030.67		3321.34	0.952029	18.7319	18.7107	18.7531	81.5617	18.822	80.8125	Tuftelin-interacting protein 11	0	0	0.914884	3345.12	2.82965	0.355759	0.984524	1.34047	0.998815	1.70025	0.30441	4973.21;3022.09;1804.07;2318.07;1258.04;755.023;3070.11;558.018;2147.07;18555.6;776.026;807.028;	4973.21;3022.09;1804.07;2318.07;1258.04;755.023;3070.11;558.018;2147.07;18555.6;776.026;807.028;	0.97952;0.888287;0.953146;0.892178;0.995527;0.905131;0.975592;0.83511;0.989559;0.997147;0.819913;0.845892;	26449	1.34047	0	0	0	0.998994	1	1.00958	0.999	1.00156	1.01003
Z:\HESI-source-performance\Slice-PASEF\HeLa-phospho\Raw-Data\Unenrich\20221109_HESI-1F-Slice-PASEF-unenrich-HeLa-1000ng_1_1_5000.d	20221109_HESI-1F-Slice-PASEF-unenrich-HeLa-1000ng_1_1_5000	Q9UBB9	Q9UBB9	TFP11_HUMAN	TFIP11	44002.2	44620.4	25235.4	44002.2	44620.4	25235.4	25235.4	DYSAPVNFISAGLK	DYSAPVNFISAGLK	DYSAPVNFISAGLK2	2	4.43046e-05	6.71871e-05	4.43046e-05	0.000258598	0.000228363	0.00021901	0.000228728	0	1	8179.28	8397.77	8260.62		1942.19	0.975754	18.7427	18.7215	18.764	81.5617	18.8129	80.9635	Tuftelin-interacting protein 11	0	0	0.768545	1923.06	3.16222	0.340284	1	3.04931	0.999921	2.81966	0.358388	4008.14;4443.13;2095.07;2076.07;936.034;1397.05;1819.07;1522.05;1609.06;18386.8;797.027;913.029;	4008.14;4443.13;2095.07;2076.07;936.034;1397.05;1819.07;1522.05;1609.06;18386.8;797.027;913.029;	0.987865;0.892098;0.974947;0.953189;0.828922;0.903741;0.942993;0.889579;0.9354;0.976517;0.916889;0.93373;	26464	3.04931	0	0	0	0.999933	1	1.00792	0.999	1.0011	1.00831
Z:\HESI-source-performance\Slice-PASEF\HeLa-phospho\Raw-Data\Unenrich\20221109_HESI-1F-Slice-PASEF-unenrich-HeLa-1000ng_1_1_4998.d	20221109_HESI-1F-Slice-PASEF-unenrich-HeLa-1000ng_1_1_4998	P38159;Q96E39	P38159;Q96E39	RBMX_HUMAN;RMXL1_HUMAN	RBMX;RBMXL1	338141	330237	336538	338141	330237	336538		DYSDHPSGGSYR	DYSDHPSGGSYR	DYSDHPSGGSYR2	2	5.77868e-05	3.01114e-05	3.66636e-05	0.000255689	0.000234522	0.00021901	0.000234907	0	0	19194.6	18609.2	18935.9		24837.3	0.978978	4.97311	4.95189	4.99431	-30.3045	4.80859	-29.1885	RNA-binding motif protein, X chromosome	0	0	0.966118	25176.6	3.73435	0.240532	1	0.937172	0.999964	1.35484	0.402598	11628.4;5380.17;2426.08;2186.08;1573.06;1497.05;783.024;1098.04;784.027;267.008;737.018;503.012;	11628.4;5380.17;2426.08;2186.08;1573.06;1497.05;783.024;1098.04;784.027;267.008;737.018;503.012;	0.978563;0.98697;0.905368;0.961512;0.841686;0.913096;0.885523;0.707682;0.892693;0.65898;0.904723;0.869724;	6995	0.937172	0	0	0	0.999942	1	0.941458	0.943	0.945227	0.938722
Z:\HESI-source-performance\Slice-PASEF\HeLa-phospho\Raw-Data\Unenrich\20221109_HESI-1F-Slice-PASEF-unenrich-HeLa-1000ng_1_1_4999.d	20221109_HESI-1F-Slice-PASEF-unenrich-HeLa-1000ng_1_1_4999	P38159;Q96E39	P38159;Q96E39	RBMX_HUMAN;RMXL1_HUMAN	RBMX;RBMXL1	338578	337387	331068	338578	337387	331068		DYSDHPSGGSYR	DYSDHPSGGSYR	DYSDHPSGGSYR2	2	3.66636e-05	7.77379e-05	3.66636e-05	0.000255885	0.000224517	0.00021901	0.000224921	0	0	15536.5	15550.2	15528.4		25265.5	0.968486	4.98276	4.96153	5.00396	-30.3045	4.81259	-29.2391	RNA-binding motif protein, X chromosome	0	0	0.957698	25278.7	3.13015	0.149351	1	1.1533	0.999908	3.09666	0.275693	9510.35;4484.14;1909.06;1542.05;859.022;1264.03;1508.04;257.008;704.022;307.007;539.017;249.009;	9510.35;4484.14;1909.06;1542.05;859.022;1264.03;1508.04;257.008;704.022;307.007;539.017;249.009;	0.990554;0.952373;0.879134;0.879247;0.752378;0.895379;0.928498;0.581953;0.776764;0.532834;0.840881;0.875636;	7010	1.1533	0	0	0	0.999922	1	0.941458	0.943	0.944952	0.938727
Z:\HESI-source-performance\Slice-PASEF\HeLa-phospho\Raw-Data\Unenrich\20221109_HESI-1F-Slice-PASEF-unenrich-HeLa-1000ng_1_1_5000.d	20221109_HESI-1F-Slice-PASEF-unenrich-HeLa-1000ng_1_1_5000	P38159;Q96E39	P38159;Q96E39	RBMX_HUMAN;RMXL1_HUMAN	RBMX;RBMXL1	321110	324242	324243	321110	324242	324243		DYSDHPSGGSYR	DYSDHPSGGSYR	DYSDHPSGGSYR2	2	4.43046e-05	0.000115631	3.66636e-05	0.000258598	0.000228363	0.00021901	0.000228728	0	0	18951.6	19371.2	19054.8		26478.1	0.939313	4.98183	4.96057	5.00302	-30.3045	4.81654	-29.2354	RNA-binding motif protein, X chromosome	0	0	0.943806	26334.7	3.6305	0.328857	1	1.16582	0.999863	1.23467	0.224734	10658.3;5649.18;2144.07;2644.08;1201.04;1814.06;999.033;409.013;989.034;494.016;522.015;456.016;	10658.3;5649.18;2144.07;2644.08;1201.04;1814.06;999.033;409.013;989.034;494.016;522.015;456.016;	0.922436;0.962384;0.819253;0.958053;0.901888;0.975723;0.790894;0.589601;0.639576;0.905419;0.879191;0.723253;	7010	1.16582	0	0	0	0.999884	1	0.943958	0.943	0.945346	0.941602
Z:\HESI-source-performance\Slice-PASEF\HeLa-phospho\Raw-Data\Unenrich\20221109_HESI-1F-Slice-PASEF-unenrich-HeLa-1000ng_1_1_4998.d	20221109_HESI-1F-Slice-PASEF-unenrich-HeLa-1000ng_1_1_4998	P38159;Q96E39	P38159;Q96E39	RBMX_HUMAN;RMXL1_HUMAN	RBMX;RBMXL1	338141	330237	336538	338141	330237	336538		DYSDHPSGGSYR	DYSDHPSGGSYR	DYSDHPSGGSYR3	3	0.00377547	0.0614096	0.00754473	0.000255689	0.000234522	0.00021901	0.000234907	0	0	52330.1	50709.2	51599.5		110.438	0.99393	4.35775	4.33654	4.37896	-30.3045	4.80859	-33.6356	RNA-binding motif protein, X chromosome	0	0	0.661998	112.002	4.9588	0.276891	0.0392713	0.322865	0.931387	1.16648	0.216848	27617.5;14714.3;931.019;2609.06;7238.14;9998.21;28499.7;5654.14;1179.02;554.012;4053.09;3141.07;	27617.5;14714.3;931.019;2609.06;7238.14;9998.21;28499.7;5654.14;1179.02;554.012;4053.09;3141.07;	0.993722;0.999094;0.905106;0.95035;0.986421;0.986903;0.867056;0.97507;0.913195;0.829168;0.979293;0.899455;	6131	0.322865	0	0	0	0.93859	1	0.807292	0.801	0.804109	0.804351
Z:\HESI-source-performance\Slice-PASEF\HeLa-phospho\Raw-Data\Unenrich\20221109_HESI-1F-Slice-PASEF-unenrich-HeLa-1000ng_1_1_4998.d	20221109_HESI-1F-Slice-PASEF-unenrich-HeLa-1000ng_1_1_4998	Q9H4G0	Q9H4G0	E41L1_HUMAN	EPB41L1	44249.7	43451.6	43111.3	44249.7	43451.6	43111.3	43111.3	DYSEADGLSER	DYSEADGLSER	DYSEADGLSER2	2	0.001912	0.0302804	0.00148438	0.000255689	0.000234522	0.00021901	0.000234907	0	1	16578.5	16282.5	16568.4		3831.78	0.984624	8.4424	8.42119	8.4636	2.34791	8.66019	0.64461	Band 4.1-like protein 1	0	0	0.684867	3834.12	3.10264	0.391897	1	0.470229	0.964949	2.0916	0.190927	5508.17;5806.18;5264.15;3394.08;6213.18;1437.04;1264.03;812.023;2957.09;1863.04;1581.05;1351.04;	5508.17;5806.18;5264.15;3394.08;6213.18;1437.04;1264.03;812.023;2957.09;1863.04;1581.05;1351.04;	0.994131;0.992998;0.965441;0.960928;0.877326;0.943727;0.813356;0.88632;0.931892;0.793679;0.826704;0.669314;	11902	0.470229	0	0	0	0.96972	1	0.913958	0.918	0.918148	0.91094
Z:\HESI-source-performance\Slice-PASEF\HeLa-phospho\Raw-Data\Unenrich\20221109_HESI-1F-Slice-PASEF-unenrich-HeLa-1000ng_1_1_4999.d	20221109_HESI-1F-Slice-PASEF-unenrich-HeLa-1000ng_1_1_4999	Q9H4G0	Q9H4G0	E41L1_HUMAN	EPB41L1	44393.7	44237.9	45212.7	44393.7	44237.9	45212.7	45212.7	DYSEADGLSER	DYSEADGLSER	DYSEADGLSER2	2	0.00168144	0.0149148	0.00148438	0.000255885	0.000224517	0.00021901	0.000224921	0	1	19124.5	19043.8	19017.1		3914.01	0.947018	8.44111	8.41989	8.46231	2.34791	8.65705	0.633107	Band 4.1-like protein 1	0	0	0.815778	3936.12	1.90184	0.405315	0.931537	0.345024	0.982714	1.20147	0.285823	7104.2;6767.2;5253.14;2598.08;7987.27;1185.04;1922.05;842.03;3764.1;842.019;1832.05;870.02;	7104.2;6767.2;5253.14;2598.08;7987.27;1185.04;1922.05;842.03;3764.1;842.019;1832.05;870.02;	0.978741;0.923564;0.934329;0.94089;0.95941;0.821837;0.903194;0.847536;0.93192;0.552725;0.825244;0.743338;	11902	0.345024	0	0	0	0.985085	1	0.919545	0.918	0.918509	0.917035
Z:\HESI-source-performance\Slice-PASEF\HeLa-phospho\Raw-Data\Unenrich\20221109_HESI-1F-Slice-PASEF-unenrich-HeLa-1000ng_1_1_5000.d	20221109_HESI-1F-Slice-PASEF-unenrich-HeLa-1000ng_1_1_5000	Q9H4G0	Q9H4G0	E41L1_HUMAN	EPB41L1	41996.5	42656	42088.7	41996.5	42656	42088.7	42088.7	DYSEADGLSER	DYSEADGLSER	DYSEADGLSER2	2	0.00111194	0.015	0.00148438	0.000258598	0.000228363	0.00021901	0.000228728	0	1	17298.5	17508.1	17222.2		5154.29	0.972217	8.42986	8.40864	8.45108	2.34791	8.65418	0.606345	Band 4.1-like protein 1	0	0	0.761785	5177.12	2.26442	0.331191	0.985653	0.602037	0.982569	1.98456	0.231301	6213.16;6727.18;4358.12;2563.08;4111.13;1408.04;2667.08;502.015;3716.11;1221.03;1364.03;855.023;	6213.16;6727.18;4358.12;2563.08;4111.13;1408.04;2667.08;502.015;3716.11;1221.03;1364.03;855.023;	0.962932;0.969491;0.98966;0.784415;0.735893;0.983794;0.843557;0.95481;0.933431;0.901934;0.667611;0.740775;	11887	0.602037	0	0	0	0.985	1	0.919583	0.918	0.918446	0.917953
Z:\HESI-source-performance\Slice-PASEF\HeLa-phospho\Raw-Data\Unenrich\20221109_HESI-1F-Slice-PASEF-unenrich-HeLa-1000ng_1_1_4998.d	20221109_HESI-1F-Slice-PASEF-unenrich-HeLa-1000ng_1_1_4998	O75083	O75083	WDR1_HUMAN	WDR1	351233	343756	342511	351233	343756	342511	342511	DYSGQGVVK	DYSGQGVVK	DYSGQGVVK2	2	0.000144697	0.000702718	3.66636e-05	0.000255689	0.000234522	0.00021901	0.000234907	0	1	53426	52178	53094.1		46445.7	0.992727	6.45853	6.43733	6.47976	-13.7508	6.70719	-15.9951	WD repeat-containing protein 1	0	0	0.988854	46736	3.92428	0.202312	1	0	0.999158	2.03269	0.15372	152916;36743.6;8753.19;7929.19;	152916;36743.6;8753.19;7929.19;	0.992137;0.9982;0.975234;0.986673;	9100	0	0	0	0	0.999297	1	0.83	0.824	0.826778	0.82662
Z:\HESI-source-performance\Slice-PASEF\HeLa-phospho\Raw-Data\Unenrich\20221109_HESI-1F-Slice-PASEF-unenrich-HeLa-1000ng_1_1_4999.d	20221109_HESI-1F-Slice-PASEF-unenrich-HeLa-1000ng_1_1_4999	O75083	O75083	WDR1_HUMAN	WDR1	341423	342748	341492	341423	342748	341492	341492	DYSGQGVVK	DYSGQGVVK	DYSGQGVVK2	2	3.66636e-05	0.00015908	3.66636e-05	0.000255885	0.000224517	0.00021901	0.000224921	0	1	48760	48924.6	48856		48468.3	0.994928	6.46813	6.44693	6.48934	-13.7508	6.70408	-15.8481	WD repeat-containing protein 1	0	0	0.973977	48373	3.94062	0.0745493	1	0	0.999812	1.72456	0.175356	131096;32684.6;8625.16;7450.16;	131096;32684.6;8625.16;7450.16;	0.923982;0.997328;0.996794;0.98224;	9115	0	0	0	0	0.999841	1	0.83	0.824	0.826995	0.826184
Z:\HESI-source-performance\Slice-PASEF\HeLa-phospho\Raw-Data\Unenrich\20221109_HESI-1F-Slice-PASEF-unenrich-HeLa-1000ng_1_1_5000.d	20221109_HESI-1F-Slice-PASEF-unenrich-HeLa-1000ng_1_1_5000	O75083	O75083	WDR1_HUMAN	WDR1	335046	336237	338691	335046	336237	338691	338691	DYSGQGVVK	DYSGQGVVK	DYSGQGVVK2	2	0.000114086	0.000460544	3.66636e-05	0.000258598	0.000228363	0.00021901	0.000228728	0	1	50756	51568.2	50726		47161.1	0.993257	6.46717	6.44595	6.48837	-13.7508	6.7103	-15.8762	WD repeat-containing protein 1	0	0	0.98756	47189	4.07376	0.0796935	1	0	0.999456	1.60714	0.266044	127709;34937.6;9048.18;6770.16;	127709;34937.6;9048.18;6770.16;	0.913875;0.996682;0.979128;0.994465;	9115	0	0	0	0	0.999539	1	0.830208	0.824	0.827112	0.82676
Z:\HESI-source-performance\Slice-PASEF\HeLa-phospho\Raw-Data\Unenrich\20221109_HESI-1F-Slice-PASEF-unenrich-HeLa-1000ng_1_1_4998.d	20221109_HESI-1F-Slice-PASEF-unenrich-HeLa-1000ng_1_1_4998	P08727	P08727	K1C19_HUMAN	KRT19	193177	189564	186927	193177	189564	186927	186927	DYSHYYTTIQDLR	DYSHYYTTIQDLR	DYSHYYTTIQDLR2	2	0.00333594	0.0551877	0.000523531	0.000255689	0.000234522	0.00021901	0.000234907	0	1	4222.19	4124.13	4196.54		6308.73	0.953934	14.2777	14.2565	14.2989	45.2996	14.1979	45.9196	Keratin, type I cytoskeletal 19	0	0	0.905013	6347.28	2.15646	0.475999	0.838875	1.15304	0.937907	2.26351	0.218917	520.022;984.039;689.021;815.032;678.027;2718.13;1141.04;2387.09;2874.1;1950.09;1625.07;1158.04;	520.022;984.039;689.021;815.032;678.027;2718.13;1141.04;2387.09;2874.1;1950.09;1625.07;1158.04;	0.945968;0.992138;0.917197;0.863867;0.566643;0.941627;0.855526;0.92656;0.829363;0.921464;0.855999;0.7124;	20146	1.15304	0	0	0	0.944812	1	1.08625	1.086	1.08812	1.08329
Z:\HESI-source-performance\Slice-PASEF\HeLa-phospho\Raw-Data\Unenrich\20221109_HESI-1F-Slice-PASEF-unenrich-HeLa-1000ng_1_1_4999.d	20221109_HESI-1F-Slice-PASEF-unenrich-HeLa-1000ng_1_1_4999	P08727	P08727	K1C19_HUMAN	KRT19	191036	190722	186337	191036	190722	186337	186337	DYSHYYTTIQDLR	DYSHYYTTIQDLR	DYSHYYTTIQDLR2	2	0.00270931	0.0278283	0.000523531	0.000255885	0.000224517	0.00021901	0.000224921	0	1	4650.19	4643.27	4636.76		7681.04	0.945421	14.2973	14.2761	14.3186	45.2996	14.2056	46.06	Keratin, type I cytoskeletal 19	0	0	0.951744	7703.28	2.49892	0.531784	0.871862	1.20533	0.968224	1.63475	0.303769	966.036;1456.06;1533.06;828.035;510.021;2228.1;970.041;3016.14;2307.09;2527.1;1497.07;2914.1;	966.036;1456.06;1533.06;828.035;510.021;2228.1;970.041;3016.14;2307.09;2527.1;1497.07;2914.1;	0.971245;0.922956;0.991386;0.892797;0.863393;0.948905;0.850365;0.814892;0.883472;0.975674;0.856391;0.911699;	20176	1.20533	0	0	0	0.972172	1	1.08531	1.086	1.08782	1.08245
Z:\HESI-source-performance\Slice-PASEF\HeLa-phospho\Raw-Data\Unenrich\20221109_HESI-1F-Slice-PASEF-unenrich-HeLa-1000ng_1_1_5000.d	20221109_HESI-1F-Slice-PASEF-unenrich-HeLa-1000ng_1_1_5000	P08727	P08727	K1C19_HUMAN	KRT19	173383	175954	182689	173383	175954	182689	182689	DYSHYYTTIQDLR	DYSHYYTTIQDLR	DYSHYYTTIQDLR2	2	0.000315826	0.00269356	0.000523531	0.000258598	0.000228363	0.00021901	0.000228728	0	1	5508.21	5586.14	5494.91		5607.65	0.918859	14.3076	14.2863	14.3288	45.2996	14.2023	46.1618	Keratin, type I cytoskeletal 19	0	0	0.802085	5621.23	2.5631	0.781767	0.895575	1.43647	0.996825	1.32624	0.295728	1044.04;1493.05;1338.06;762.033;1073.04;2971.11;1464.07;2743.1;859.036;1873.07;1199.05;1814.06;	1044.04;1493.05;1338.06;762.033;1073.04;2971.11;1464.07;2743.1;859.036;1873.07;1199.05;1814.06;	0.989073;0.926417;0.851941;0.931786;0.973074;0.890388;0.957001;0.881115;0.969084;0.835768;0.888438;0.874077;	20191	1.43647	0	0	0	0.997306	1	1.08687	1.086	1.08814	1.0844
Z:\HESI-source-performance\Slice-PASEF\HeLa-phospho\Raw-Data\Unenrich\20221109_HESI-1F-Slice-PASEF-unenrich-HeLa-1000ng_1_1_4998.d	20221109_HESI-1F-Slice-PASEF-unenrich-HeLa-1000ng_1_1_4998	Q9NZM1	Q9NZM1	MYOF_HUMAN	MYOF	137155	134101	136030	137155	134101	136030	136030	DYSLDEFEANK	DYSLDEFEANK	DYSLDEFEANK2	2	5.77868e-05	5.34169e-05	7.53055e-06	0.000255689	0.000234522	0.00021901	0.000234907	0	1	29566.9	28908.7	29416.3		9433.99	0.983014	13.8005	13.7793	13.8217	42.2282	13.793	42.3097	Myoferlin	0	0	0.965186	9482.29	3.85814	0.471704	1	2.35483	0.999936	1.09798	0.072696	13062.4;13584.4;15808.5;3808.1;6314.19;2920.08;2973.09;2638.08;4441.13;3260.1;1860.05;1663.04;	13062.4;13584.4;15808.5;3808.1;6314.19;2920.08;2973.09;2638.08;4441.13;3260.1;1860.05;1663.04;	0.979051;0.995863;0.874795;0.970007;0.763367;0.940964;0.953113;0.95169;0.941857;0.544314;0.986655;0.89291;	19475	2.35483	0	0	0	0.999942	1	0.9225	0.923	0.922847	0.921037
Z:\HESI-source-performance\Slice-PASEF\HeLa-phospho\Raw-Data\Unenrich\20221109_HESI-1F-Slice-PASEF-unenrich-HeLa-1000ng_1_1_4999.d	20221109_HESI-1F-Slice-PASEF-unenrich-HeLa-1000ng_1_1_4999	Q9NZM1	Q9NZM1	MYOF_HUMAN	MYOF	143535	142329	138219	143535	142329	138219	138219	DYSLDEFEANK	DYSLDEFEANK	DYSLDEFEANK2	2	7.53055e-06	7.53055e-06	7.53055e-06	0.000255885	0.000224517	0.00021901	0.000224921	0	1	29596.9	29473.6	29432.3		9764.66	0.99474	13.7987	13.7775	13.8199	42.2282	13.796	42.2443	Myoferlin	0	0	0.960484	9819.29	4.51859	0.422072	1	2.62585	0.999991	1.80848	0.178623	14070.4;12613.4;18155.6;4681.15;8612.29;2913.09;3340.11;2975.1;5532.19;3433.09;1916.05;1663.04;	14070.4;12613.4;18155.6;4681.15;8612.29;2913.09;3340.11;2975.1;5532.19;3433.09;1916.05;1663.04;	0.995838;0.997903;0.942456;0.971096;0.865583;0.975738;0.90251;0.900463;0.996789;0.644106;0.991057;0.737438;	19475	2.62585	0	0	0	0.999992	1	0.922708	0.923	0.923603	0.920722
Z:\HESI-source-performance\Slice-PASEF\HeLa-phospho\Raw-Data\Unenrich\20221109_HESI-1F-Slice-PASEF-unenrich-HeLa-1000ng_1_1_5000.d	20221109_HESI-1F-Slice-PASEF-unenrich-HeLa-1000ng_1_1_5000	Q9NZM1	Q9NZM1	MYOF_HUMAN	MYOF	131823	133961	136034	131823	133961	136034	136034	DYSLDEFEANK	DYSLDEFEANK	DYSLDEFEANK2	2	4.43046e-05	9.57184e-05	7.53055e-06	0.000258598	0.000228363	0.00021901	0.000228728	0	1	34019.1	34590.2	34025.3		11284.4	0.989607	13.7879	13.7667	13.8091	42.2282	13.7942	42.2154	Myoferlin	0	0	0.956686	11282.3	4.39475	0.458357	1	2.35479	0.999887	1.23949	0.246237	14620.4;15018.5;20285.7;3612.1;13626.4;4380.14;2367.07;1986.06;4397.13;6745.19;1653.05;1255.04;	14620.4;15018.5;20285.7;3612.1;13626.4;4380.14;2367.07;1986.06;4397.13;6745.19;1653.05;1255.04;	0.996172;0.982004;0.945672;0.96153;0.989022;0.993764;0.983404;0.855896;0.91442;0.888279;0.851191;0.827563;	19460	2.35479	0	0	0	0.999904	1	0.923646	0.923	0.92253	0.922495
Z:\HESI-source-performance\Slice-PASEF\HeLa-phospho\Raw-Data\Unenrich\20221109_HESI-1F-Slice-PASEF-unenrich-HeLa-1000ng_1_1_4998.d	20221109_HESI-1F-Slice-PASEF-unenrich-HeLa-1000ng_1_1_4998	P38432	P38432	COIL_HUMAN	COIL	53529.5	52310.5	52072.5	53529.5	52310.5	52072.5	52072.5	DYSLLPLLAAAPQVGEK	DYSLLPLLAAAPQVGEK	DYSLLPLLAAAPQVGEK2	2	0.000144697	0.000710532	3.66636e-05	0.000255689	0.000234522	0.00021901	0.000234907	0	1	26181.1	25470.4	25917.6		2830.38	0.992053	21.5984	21.5772	21.6196	119.739	21.6231	119.564	Coilin	0	0	0.911238	2859.15	5.09127	0.590221	1	1.13776	0.999148	2.24552	0.340222	9289.37;7860.3;3772.14;4588.21;7149.28;11171.5;3640.18;3703.18;872.04;1295.06;1424.06;1385.06;	9289.37;7860.3;3772.14;4588.21;7149.28;11171.5;3640.18;3703.18;872.04;1295.06;1424.06;1385.06;	0.949089;0.990782;0.975201;0.992243;0.988923;0.994949;0.969333;0.973427;0.921115;0.946344;0.888654;0.725318;	30495	1.13776	0	0	0	0.999289	1	1.12354	1.126	1.12858	1.12015
Z:\HESI-source-performance\Slice-PASEF\HeLa-phospho\Raw-Data\Unenrich\20221109_HESI-1F-Slice-PASEF-unenrich-HeLa-1000ng_1_1_4999.d	20221109_HESI-1F-Slice-PASEF-unenrich-HeLa-1000ng_1_1_4999	P38432	P38432	COIL_HUMAN	COIL	54623.4	54505.8	54566	54623.4	54505.8	54566	54566	DYSLLPLLAAAPQVGEK	DYSLLPLLAAAPQVGEK	DYSLLPLLAAAPQVGEK2	2	3.66636e-05	6.83358e-05	3.66636e-05	0.000255885	0.000224517	0.00021901	0.000224921	0	1	26870.2	26753.9	26716.4		3050.57	0.98794	21.606	21.5848	21.6272	119.739	21.6131	119.515	Coilin	0	0	0.925328	3068.12	4.59505	0.412327	1	0.922934	0.999919	1.0064	0.414601	9758.43;8765.43;3758.14;3163.15;6279.28;11825.5;4378.18;3504.16;777.031;1454.05;1554.08;1209.05;	9758.43;8765.43;3758.14;3163.15;6279.28;11825.5;4378.18;3504.16;777.031;1454.05;1554.08;1209.05;	0.982906;0.992021;0.97319;0.931761;0.975196;0.991683;0.940629;0.949218;0.961692;0.969097;0.773446;0.767506;	30510	0.922934	0	0	0	0.999932	1	1.12042	1.126	1.12899	1.11741
Z:\HESI-source-performance\Slice-PASEF\HeLa-phospho\Raw-Data\Unenrich\20221109_HESI-1F-Slice-PASEF-unenrich-HeLa-1000ng_1_1_5000.d	20221109_HESI-1F-Slice-PASEF-unenrich-HeLa-1000ng_1_1_5000	P38432	P38432	COIL_HUMAN	COIL	52376.3	53229.5	53415.4	52376.3	53229.5	53415.4	53415.4	DYSLLPLLAAAPQVGEK	DYSLLPLLAAAPQVGEK	DYSLLPLLAAAPQVGEK2	2	4.43046e-05	6.06343e-05	3.66636e-05	0.000258598	0.000228363	0.00021901	0.000228728	0	1	25566	26166.9	25739.5		2922.83	0.977247	21.5961	21.5749	21.6173	119.739	21.6208	119.523	Coilin	0	0	0.923051	2903.12	4.16963	0.522963	1	1.47453	0.999928	0.809883	0.603583	8441.37;7370.27;2502.12;3642.15;7219.28;10976.5;3080.11;2878.14;551.023;1697.06;2092.08;733.031;	8441.37;7370.27;2502.12;3642.15;7219.28;10976.5;3080.11;2878.14;551.023;1697.06;2092.08;733.031;	0.978775;0.977276;0.821326;0.996207;0.988019;0.970142;0.935485;0.987991;0.653937;0.915325;0.988286;0.697814;	30495	1.47453	0	0	0	0.999939	1	1.12948	1.126	1.12877	1.126
Z:\HESI-source-performance\Slice-PASEF\HeLa-phospho\Raw-Data\Unenrich\20221109_HESI-1F-Slice-PASEF-unenrich-HeLa-1000ng_1_1_5000.d	20221109_HESI-1F-Slice-PASEF-unenrich-HeLa-1000ng_1_1_5000	P38432	P38432	COIL_HUMAN	COIL	52376.3	53229.5	53415.4	52376.3	53229.5	53415.4	53415.4	DYSLLPLLAAAPQVGEK	DYSLLPLLAAAPQVGEK	DYSLLPLLAAAPQVGEK3	3	0.00719118	0.0952394	0.0151016	0.000258598	0.000228363	0.00021901	0.000228728	0	1	13090.4	13400	13181.2		1949.47	0.964152	21.597	21.5758	21.6182	119.739	21.6208	119.539	Coilin	0	0	0.72118	1936.05	1.46146	0.342955	0.890232	0.243261	0.898767	2.20966	0.386313	7642.23;1723.06;3079.1;2373.07;3725.1;712.021;298.009;1841.05;3950.12;2062.06;1264.04;3807.11;	7642.23;1723.06;3079.1;2373.07;3725.1;712.021;298.009;1841.05;3950.12;2062.06;1264.04;3807.11;	0.950777;0.967505;0.871487;0.710685;0.990043;0.823376;0.680913;0.794315;0.952583;0.926619;0.95582;0.91292;	30502	0.243261	0	0	0	0.904761	1	0.937841	0.937	0.940809	0.934892
Z:\HESI-source-performance\Slice-PASEF\HeLa-phospho\Raw-Data\Unenrich\20221109_HESI-1F-Slice-PASEF-unenrich-HeLa-1000ng_1_1_4998.d	20221109_HESI-1F-Slice-PASEF-unenrich-HeLa-1000ng_1_1_4998	Q04695	Q04695	K1C17_HUMAN	KRT17	5273040	5181380	5288000	5273040	5181380	5288000	5288000	DYSQYYR	DYSQYYR	DYSQYYR2	2	5.77868e-05	4.39752e-05	2.30469e-05	0.000255689	0.000234522	0.00021901	0.000234907	0	1	386160	379368	386028		91152.9	0.996842	9.16389	9.14267	9.18511	4.09654	8.86999	6.43357	Keratin, type I cytoskeletal 17	0	0	0.997261	91184.2	6.55878	0.165548	1	0.696348	0.999947	1.9969	0.137779	248025;75717.6;62417.4;21452.5;20380.5;11125.3;5451.11;2737.07;4188.1;2488.06;	248025;75717.6;62417.4;21452.5;20380.5;11125.3;5451.11;2737.07;4188.1;2488.06;	0.996775;0.995867;0.998288;0.991676;0.992213;0.982872;0.716512;0.984715;0.969276;0.927826;	12925	0.696348	0	0	0	0.999942	1	0.847396	0.847	0.851974	0.841816
Z:\HESI-source-performance\Slice-PASEF\HeLa-phospho\Raw-Data\Unenrich\20221109_HESI-1F-Slice-PASEF-unenrich-HeLa-1000ng_1_1_4999.d	20221109_HESI-1F-Slice-PASEF-unenrich-HeLa-1000ng_1_1_4999	Q04695	Q04695	K1C17_HUMAN	KRT17	5334590	5356290	5328690	5334590	5356290	5328690	5328690	DYSQYYR	DYSQYYR	DYSQYYR2	2	2.30469e-05	2.30469e-05	2.30469e-05	0.000255885	0.000224517	0.00021901	0.000224921	0	1	381199	381439	380904		89890.7	0.9972	9.16251	9.1413	9.18373	4.09654	8.87166	6.43861	Keratin, type I cytoskeletal 17	0	0	0.992944	89960.2	6.60805	0.194397	1	0.857565	0.999973	1.73312	0.243661	249453;76342.9;55402.4;22703.5;20731.5;11769.3;5309.12;2720.08;4108.1;3494.07;	249453;76342.9;55402.4;22703.5;20731.5;11769.3;5309.12;2720.08;4108.1;3494.07;	0.997961;0.995209;0.996517;0.997568;0.997553;0.994947;0.828484;0.975002;0.985981;0.972709;	12925	0.857565	0	0	0	0.999977	1	0.8475	0.847	0.851945	0.841956
Z:\HESI-source-performance\Slice-PASEF\HeLa-phospho\Raw-Data\Unenrich\20221109_HESI-1F-Slice-PASEF-unenrich-HeLa-1000ng_1_1_5000.d	20221109_HESI-1F-Slice-PASEF-unenrich-HeLa-1000ng_1_1_5000	Q04695	Q04695	K1C17_HUMAN	KRT17	5263120	5335980	5256250	5263120	5335980	5256250	5256250	DYSQYYR	DYSQYYR	DYSQYYR2	2	2.62083e-05	2.62083e-05	2.30469e-05	0.000258598	0.000228363	0.00021901	0.000228728	0	1	374236	377820	371649		85783	0.996806	9.16192	9.14072	9.18316	4.09654	8.86943	6.34996	Keratin, type I cytoskeletal 17	0	0	0.999338	86380.2	6.54561	0.183569	1	0.737121	0.999969	1.7559	0.149913	242237;73370.6;58628.4;20519.5;20486.5;11102.3;4839.11;2871.08;4334.1;3448.09;	242237;73370.6;58628.4;20519.5;20486.5;11102.3;4839.11;2871.08;4334.1;3448.09;	0.996623;0.997029;0.997281;0.992031;0.984372;0.996297;0.634359;0.967934;0.98421;0.957752;	12925	0.737121	0	0	0	0.999974	1	0.8475	0.847	0.852016	0.842038
Z:\HESI-source-performance\Slice-PASEF\HeLa-phospho\Raw-Data\Unenrich\20221109_HESI-1F-Slice-PASEF-unenrich-HeLa-1000ng_1_1_4998.d	20221109_HESI-1F-Slice-PASEF-unenrich-HeLa-1000ng_1_1_4998	P16144	P16144	ITB4_HUMAN	ITGB4	36870	36189.1	36377.9	36870	36189.1	36377.9	36377.9	DYSTLTSVSSHDSR	DYSTLTSVSSHDSR	DYSTLTSVSSHDSR2	2	0.000768727	0.00844846	3.66636e-05	0.000255689	0.000234522	0.00021901	0.000234907	0	1	4476.18	4380.53	4457.44		2295.43	0.925748	8.97291	8.9517	8.99412	4.88513	8.96529	4.90497	Integrin beta-4	0	0	0.881896	2305.09	2.10075	0.56183	1	0.866458	0.989967	1.04417	0.342936	2002.08;937.036;630.03;1537.07;211.009;702.023;419.019;660.025;183.007;665.027;135.007;534.027;	2002.08;937.036;630.03;1537.07;211.009;702.023;419.019;660.025;183.007;665.027;135.007;534.027;	0.993742;0.823807;0.938754;0.89933;0.576825;0.858445;0.689375;0.732405;0.690679;0.708718;0.508785;0.67518;	12648	0.866458	0	0	0	0.991552	1	1.09583	1.083	1.0846	1.0932
Z:\HESI-source-performance\Slice-PASEF\HeLa-phospho\Raw-Data\Unenrich\20221109_HESI-1F-Slice-PASEF-unenrich-HeLa-1000ng_1_1_4999.d	20221109_HESI-1F-Slice-PASEF-unenrich-HeLa-1000ng_1_1_4999	P16144	P16144	ITB4_HUMAN	ITGB4	36860.9	36794.2	36834.3	36860.9	36794.2	36834.3	36834.3	DYSTLTSVSSHDSR	DYSTLTSVSSHDSR	DYSTLTSVSSHDSR2	2	3.66636e-05	0.000249034	3.66636e-05	0.000255885	0.000224517	0.00021901	0.000224921	0	1	4575.18	4567.26	4560.85		1520.29	0.992901	8.98221	8.96099	9.00343	4.88513	8.96877	5.01026	Integrin beta-4	0	0	0.85026	1525.06	2.69258	0.707576	0.942058	1.67725	0.999706	1.9849	0.325429	1793.07;1167.05;1319.05;1615.06;471.02;464.021;511.018;660.025;244.011;992.036;0;316.011;	1793.07;1167.05;1319.05;1615.06;471.02;464.021;511.018;660.025;244.011;992.036;0;316.011;	0.994831;0.993056;0.936132;0.990647;0.851862;0.763676;0.954722;0.901357;0.786534;0.855351;0;0.641932;	12663	1.67725	0	0	0	0.999751	1	1.09125	1.083	1.08453	1.08844
Z:\HESI-source-performance\Slice-PASEF\HeLa-phospho\Raw-Data\Unenrich\20221109_HESI-1F-Slice-PASEF-unenrich-HeLa-1000ng_1_1_5000.d	20221109_HESI-1F-Slice-PASEF-unenrich-HeLa-1000ng_1_1_5000	P16144	P16144	ITB4_HUMAN	ITGB4	35127.9	35787	35563.7	35127.9	35787	35563.7	35563.7	DYSTLTSVSSHDSR	DYSTLTSVSSHDSR	DYSTLTSVSSHDSR2	2	0.000269569	0.00164286	3.66636e-05	0.000258598	0.000228363	0.00021901	0.000228728	0	1	3500.14	3556.13	3498.05		2000.89	0.926415	8.93912	8.91791	8.96034	4.88513	8.96782	4.6015	Integrin beta-4	0	0	0.914977	2002.09	1.19657	0.471646	1	1.29962	0.998061	1.29249	0.381438	1168.05;865.033;1079.05;1467.06;471.018;256.01;613.029;733.025;339.016;1057.04;0;251.011;	1168.05;865.033;1079.05;1467.06;471.018;256.01;613.029;733.025;339.016;1057.04;0;251.011;	0.911657;0.850623;0.730299;0.982854;0.819332;0.622869;0.885539;0.628929;0.506967;0.934672;0;0.717889;	12603	1.29962	0	0	0	0.998357	1	1.08563	1.083	1.08473	1.08326
Z:\HESI-source-performance\Slice-PASEF\HeLa-phospho\Raw-Data\Unenrich\20221109_HESI-1F-Slice-PASEF-unenrich-HeLa-1000ng_1_1_5000.d	20221109_HESI-1F-Slice-PASEF-unenrich-HeLa-1000ng_1_1_5000	P07195	P07195	LDHB_HUMAN	LDHB	6803240	6974380	6903300	6803240	6974380	6903300	6903300	DYSVTANSK	DYSVTANSK	DYSVTANSK2	2	0.00237877	0.0354201	0.00462944	0.000258598	0.000228363	0.00021901	0.000228728	0	1	131626	134119	131929		29335	0.993947	5.7458	5.72458	5.76704	-20.2588	5.92305	-21.5122	L-lactate dehydrogenase B chain	0	0	0.905504	29267.8	3.02913	0.35151	1	1.8689	0.959794	2.13616	0.149102	78387.8;43987.2;8078.19;168008;26488.6;9251.22;11991.3;5943.13;6078.14;2096.04;9879.24;4728.13;	78387.8;43987.2;8078.19;168008;26488.6;9251.22;11991.3;5943.13;6078.14;2096.04;9879.24;4728.13;	0.995532;0.991499;0.948152;0.955596;0.986049;0.99215;0.916937;0.835969;0.99014;0.989544;0.959201;0.982899;	8095	1.8689	0	0	0	0.96458	1	0.825521	0.826	0.828715	0.821107
Z:\HESI-source-performance\Slice-PASEF\HeLa-phospho\Raw-Data\Unenrich\20221109_HESI-1F-Slice-PASEF-unenrich-HeLa-1000ng_1_1_4999.d	20221109_HESI-1F-Slice-PASEF-unenrich-HeLa-1000ng_1_1_4999	P23610	P23610	HAP40_HUMAN	F8A3	9620.29	9613.44	9613.44	9620.29	9613.44	9613.44	9613.44	DYTGALAVFTR	DYTGALAVFTR	DYTGALAVFTR2	2	0.00326994	0.0385982	0.000166047	0.00135379	0.00150546	0.000815494	0.0015083	0	1	9620.29	9613.44	9599.96		4133.37	0.970132	17.8407	17.8195	17.8619	73.9029	17.9272	73.2859	40-kDa huntingtin-associated protein	0	0	0.496538	4142.13	1.83935	0.453597	0.898284	1.69267	0.956461	1.62101	0.218648	3216.1;3404.11;3089.08;3127.09;800.023;2361.07;1800.05;1192.03;13999.4;8467.27;1500.04;2199.06;	3216.1;3404.11;3089.08;3127.09;800.023;2361.07;1800.05;1192.03;13999.4;8467.27;1500.04;2199.06;	0.838566;0.962123;0.989272;0.959944;0.803978;0.899012;0.955093;0.964976;0.973558;0.906942;0.851768;0.969746;	25192	1.69267	0	0	0	0.961402	1	0.924886	0.906	0.911109	0.923714
Z:\HESI-source-performance\Slice-PASEF\HeLa-phospho\Raw-Data\Unenrich\20221109_HESI-1F-Slice-PASEF-unenrich-HeLa-1000ng_1_1_5000.d	20221109_HESI-1F-Slice-PASEF-unenrich-HeLa-1000ng_1_1_5000	P23610	P23610	HAP40_HUMAN	F8A3	10701.3	10950.9	10950.9	10701.3	10950.9	10950.9	10950.9	DYTGALAVFTR	DYTGALAVFTR	DYTGALAVFTR2	2	0.000114086	0.000611832	0.000166047	0.00107038	0.000886132	0.000815494	0.000887705	0	1	10701.3	10950.9	10772.1		4980.89	0.983151	17.8092	17.788	17.8305	73.9029	17.9202	73.035	40-kDa huntingtin-associated protein	0	0	0.86109	4948.17	3.12674	0.535174	0.887824	2.31259	0.999277	1.81961	0.145674	6488.18;3106.09;4118.11;3477.11;1043.03;1408.03;2022.07;455.013;9141.25;2813.09;2173.06;2874.08;	6488.18;3106.09;4118.11;3477.11;1043.03;1408.03;2022.07;455.013;9141.25;2813.09;2173.06;2874.08;	0.964908;0.985368;0.984421;0.979665;0.838769;0.875304;0.958001;0.87589;0.893591;0.861581;0.978609;0.96288;	25147	2.31259	0	0	0	0.999388	1	0.924062	0.906	0.910556	0.922917
Z:\HESI-source-performance\Slice-PASEF\HeLa-phospho\Raw-Data\Unenrich\20221109_HESI-1F-Slice-PASEF-unenrich-HeLa-1000ng_1_1_4998.d	20221109_HESI-1F-Slice-PASEF-unenrich-HeLa-1000ng_1_1_4998	O95297	O95297	MPZL1_HUMAN	MPZL1	53459.3	52675.5	57718.7	53459.3	52675.5	57718.7	57718.7	DYTGC(UniMod:4)STSESLSPVK	DYTGCSTSESLSPVK	DYTGC(UniMod:4)STSESLSPVK2	2	2.98122e-07	2.98122e-07	2.98122e-07	0.000255689	0.000234522	0.00021901	0.000234907	0	1	9009.37	8800.59	8955.1		8041.55	0.972041	10.3627	10.3415	10.3839	18.8038	10.7253	15.8683	Myelin protein zero-like protein 1	0	0	0.945304	8090.28	4.11149	0.622867	1	1.45371	1	1.23179	0.179086	3514.14;1672.06;3701.17;2029.06;2763.1;2545.1;7157.28;563.018;2343.11;2484.12;744.029;1755.07;	3514.14;1672.06;3701.17;2029.06;2763.1;2545.1;7157.28;563.018;2343.11;2484.12;744.029;1755.07;	0.9539;0.966116;0.98876;0.972;0.936563;0.986242;0.995714;0.795347;0.926867;0.879878;0.792262;0.903243;	14612	1.45371	0	0	0	1	1	1.07406	1.076	1.07579	1.07369
Z:\HESI-source-performance\Slice-PASEF\HeLa-phospho\Raw-Data\Unenrich\20221109_HESI-1F-Slice-PASEF-unenrich-HeLa-1000ng_1_1_4999.d	20221109_HESI-1F-Slice-PASEF-unenrich-HeLa-1000ng_1_1_4999	O95297	O95297	MPZL1_HUMAN	MPZL1	56170.4	56198.3	55107.7	56170.4	56198.3	55107.7	55107.7	DYTGC(UniMod:4)STSESLSPVK	DYTGCSTSESLSPVK	DYTGC(UniMod:4)STSESLSPVK2	2	8.08644e-07	8.08644e-07	2.98122e-07	0.000255885	0.000224517	0.00021901	0.000224921	0	1	7776.33	7805.29	7794.35		8941.06	0.963366	10.3827	10.3615	10.4039	18.8038	10.7326	16.0057	Myelin protein zero-like protein 1	0	0	0.938548	8920.39	3.83333	0.555994	1	0.974905	0.999999	1.74539	0.14113	1913.07;2305.09;2837.11;1935.08;1534.06;3405.15;6994.25;810.032;2973.11;1684.07;419.018;1553.05;	1913.07;2305.09;2837.11;1935.08;1534.06;3405.15;6994.25;810.032;2973.11;1684.07;419.018;1553.05;	0.920378;0.931923;0.985115;0.988725;0.963954;0.944981;0.981802;0.927231;0.985231;0.840128;0.733863;0.94426;	14642	0.974905	0	0	0	0.999999	1	1.07583	1.076	1.07659	1.07493
Z:\HESI-source-performance\Slice-PASEF\HeLa-phospho\Raw-Data\Unenrich\20221109_HESI-1F-Slice-PASEF-unenrich-HeLa-1000ng_1_1_5000.d	20221109_HESI-1F-Slice-PASEF-unenrich-HeLa-1000ng_1_1_5000	O95297	O95297	MPZL1_HUMAN	MPZL1	56816.2	57353.4	53590.1	56816.2	57353.4	53590.1	53590.1	DYTGC(UniMod:4)STSESLSPVK	DYTGCSTSESLSPVK	DYTGC(UniMod:4)STSESLSPVK2	2	1.96056e-05	1.96056e-05	2.98122e-07	0.000258598	0.000228363	0.00021901	0.000228728	0	1	4695.18	4737.18	4659.81		5804.21	0.913174	10.4033	10.3821	10.4245	18.8038	10.7298	16.137	Myelin protein zero-like protein 1	0	0	0.840018	5848.25	2.78539	0.659594	1	1.3044	0.999977	1.58082	0.232819	1705.07;1947.08;1825.08;1575.06;1612.06;1258.04;3979.16;305.012;1432.05;1169.05;539.021;971.043;	1705.07;1947.08;1825.08;1575.06;1612.06;1258.04;3979.16;305.012;1432.05;1169.05;539.021;971.043;	0.934256;0.94586;0.870144;0.806449;0.951216;0.926851;0.96281;0.791099;0.776311;0.881534;0.92144;0.748214;	14672	1.3044	0	0	0	0.99998	1	1.07636	1.076	1.07588	1.07603
Z:\HESI-source-performance\Slice-PASEF\HeLa-phospho\Raw-Data\Unenrich\20221109_HESI-1F-Slice-PASEF-unenrich-HeLa-1000ng_1_1_4998.d	20221109_HESI-1F-Slice-PASEF-unenrich-HeLa-1000ng_1_1_4998	Q99538	Q99538	LGMN_HUMAN	LGMN	42890.8	41747.2	42496.5	42890.8	41747.2	42496.5	42496.5	DYTGEDVTPQNFLAVLR	DYTGEDVTPQNFLAVLR	DYTGEDVTPQNFLAVLR2	2	9.93739e-08	9.93739e-08	1e-09	0.000255689	0.000234522	0.00021901	0.000234907	0	1	42890.8	41747.2	42480.2		12314.5	0.994606	21.2058	21.1845	21.227	111.79	21.2151	112.44	Legumain	0	0	0.977719	12433.5	6.23234	0.400899	1	4.97651	1	1.98143	0.0539266	15519.6;16461.7;10909.5;6431.25;3846.14;4029.17;3220.15;3334.17;1953.08;4807.22;1969.1;2338.08;	15519.6;16461.7;10909.5;6431.25;3846.14;4029.17;3220.15;3334.17;1953.08;4807.22;1969.1;2338.08;	0.997572;0.992817;0.993085;0.990068;0.980794;0.975815;0.953267;0.962853;0.964024;0.984006;0.887893;0.561733;	29940	4.97651	0	0	0	1	1	1.13167	1.134	1.13742	1.12769
Z:\HESI-source-performance\Slice-PASEF\HeLa-phospho\Raw-Data\Unenrich\20221109_HESI-1F-Slice-PASEF-unenrich-HeLa-1000ng_1_1_4999.d	20221109_HESI-1F-Slice-PASEF-unenrich-HeLa-1000ng_1_1_4999	Q99538	Q99538	LGMN_HUMAN	LGMN	42773.7	42508.9	43674.7	42773.7	42508.9	43674.7	43674.7	DYTGEDVTPQNFLAVLR	DYTGEDVTPQNFLAVLR	DYTGEDVTPQNFLAVLR2	2	1e-09	0	1e-09	0.000255885	0.000224517	0.00021901	0.000224921	0	1	42773.7	42508.9	42449.3		12000.8	0.991704	21.2134	21.1921	21.2346	111.79	21.2305	112.518	Legumain	0	0	0.980935	12092.5	5.95379	0.443562	1	5.2753	1	2.57245	0.107398	15002.6;14070.6;13700.6;7092.31;3223.14;4147.17;2948.13;3338.14;1953.08;5465.25;1550.07;1082.05;	15002.6;14070.6;13700.6;7092.31;3223.14;4147.17;2948.13;3338.14;1953.08;5465.25;1550.07;1082.05;	0.983433;0.997658;0.994645;0.960138;0.987484;0.955811;0.974035;0.968719;0.950012;0.981042;0.852342;0.569358;	29955	5.2753	0	0	0	1	1	1.1324	1.134	1.13787	1.12833
Z:\HESI-source-performance\Slice-PASEF\HeLa-phospho\Raw-Data\Unenrich\20221109_HESI-1F-Slice-PASEF-unenrich-HeLa-1000ng_1_1_5000.d	20221109_HESI-1F-Slice-PASEF-unenrich-HeLa-1000ng_1_1_5000	Q99538	Q99538	LGMN_HUMAN	LGMN	41826.8	42938.4	41056.5	41826.8	42938.4	41056.5	41056.5	DYTGEDVTPQNFLAVLR	DYTGEDVTPQNFLAVLR	DYTGEDVTPQNFLAVLR2	2	1.00798e-07	1.00798e-07	1e-09	0.000258598	0.000228363	0.00021901	0.000228728	0	1	41826.8	42938.4	42237.1		12137.4	0.990872	21.2034	21.1822	21.2246	111.79	21.226	112.458	Legumain	0	0	0.992311	12019.5	5.96159	0.358066	1	4.61008	1	1.3913	0.215246	15019.7;16032.7;10774.4;7135.28;3480.14;4052.17;3103.12;2473.12;2870.14;4134.19;1709.07;1028.04;	15019.7;16032.7;10774.4;7135.28;3480.14;4052.17;3103.12;2473.12;2870.14;4134.19;1709.07;1028.04;	0.991552;0.995952;0.982366;0.970352;0.959309;0.958191;0.963057;0.977763;0.982509;0.983407;0.901294;0.79766;	29940	4.61008	0	0	0	1	1	1.12937	1.134	1.13757	1.1259
Z:\HESI-source-performance\Slice-PASEF\HeLa-phospho\Raw-Data\Unenrich\20221109_HESI-1F-Slice-PASEF-unenrich-HeLa-1000ng_1_1_4998.d	20221109_HESI-1F-Slice-PASEF-unenrich-HeLa-1000ng_1_1_4998	P07203	P07203	GPX1_HUMAN	GPX1	114844	111902	114884	114844	111902	114884	114884	DYTQMNELQR	DYTQMNELQR	DYTQMNELQR2	2	0.000143554	0.000145111	4.43046e-05	0.000255689	0.000234522	0.00021901	0.000234907	0	1	52402.6	51249.9	52149.7		14806.7	0.987891	10.2461	10.2249	10.2673	16.0051	10.3729	15.0044	Glutathione peroxidase 1	0	0	0.9879	14878.5	4.23404	0.634959	1	0.767315	0.999826	1.84235	0.0925761	19031.6;19125.6;14245.4;9080.3;3071.1;34651.2;18026.5;17385.6;10232.3;4963.15;1945.06;7917.26;	19031.6;19125.6;14245.4;9080.3;3071.1;34651.2;18026.5;17385.6;10232.3;4963.15;1945.06;7917.26;	0.997973;0.98193;0.982425;0.987801;0.98764;0.917392;0.878888;0.941468;0.995232;0.976233;0.871421;0.989916;	14451	0.767315	0	0	0	0.999855	1	0.941354	0.945	0.946367	0.938588
Z:\HESI-source-performance\Slice-PASEF\HeLa-phospho\Raw-Data\Unenrich\20221109_HESI-1F-Slice-PASEF-unenrich-HeLa-1000ng_1_1_4999.d	20221109_HESI-1F-Slice-PASEF-unenrich-HeLa-1000ng_1_1_4999	P07203	P07203	GPX1_HUMAN	GPX1	118097	117906	118348	118097	117906	118348	118348	DYTQMNELQR	DYTQMNELQR	DYTQMNELQR2	2	0.000306213	0.00281541	4.43046e-05	0.000255885	0.000224517	0.00021901	0.000224921	0	1	55421.6	55446.3	55368.5		17543.9	0.993672	10.2342	10.213	10.2555	16.0051	10.3735	14.8914	Glutathione peroxidase 1	0	0	0.960253	17560.7	4.59734	0.847897	1	0.782817	0.996691	1.35345	0.140631	19821.6;21471.6;14128.4;9397.26;3789.11;26145.9;30027.8;3937.1;9589.3;4537.13;1953.06;8184.22;	19821.6;21471.6;14128.4;9397.26;3789.11;26145.9;30027.8;3937.1;9589.3;4537.13;1953.06;8184.22;	0.989861;0.998628;0.991489;0.98404;0.977206;0.891239;0.875841;0.973811;0.984615;0.98826;0.875369;0.990913;	14436	0.782817	0	0	0	0.997185	1	0.945938	0.945	0.945884	0.944437
Z:\HESI-source-performance\Slice-PASEF\HeLa-phospho\Raw-Data\Unenrich\20221109_HESI-1F-Slice-PASEF-unenrich-HeLa-1000ng_1_1_5000.d	20221109_HESI-1F-Slice-PASEF-unenrich-HeLa-1000ng_1_1_5000	P07203	P07203	GPX1_HUMAN	GPX1	121590	123642	120077	121590	123642	120077	120077	DYTQMNELQR	DYTQMNELQR	DYTQMNELQR2	2	4.43046e-05	0.000137107	4.43046e-05	0.000258598	0.000228363	0.00021901	0.000228728	0	1	47665.5	48434.5	47643.4		13150.3	0.992139	10.2549	10.2337	10.2761	16.0051	10.3742	15.0186	Glutathione peroxidase 1	0	0	0.916369	13156.4	5.03048	0.417443	0.9269	0.899723	0.999838	1.5738	0.0926388	17137.6;18948.6;11579.3;7093.23;3939.11;39232.3;13887.4;4651.13;8960.26;4186.11;2881.09;7741.24;	17137.6;18948.6;11579.3;7093.23;3939.11;39232.3;13887.4;4651.13;8960.26;4186.11;2881.09;7741.24;	0.993287;0.988392;0.996572;0.976176;0.979058;0.836053;0.928091;0.932839;0.969662;0.933338;0.756202;0.952205;	14466	0.899723	0	0	0	0.999863	1	0.941354	0.945	0.946488	0.938592
Z:\HESI-source-performance\Slice-PASEF\HeLa-phospho\Raw-Data\Unenrich\20221109_HESI-1F-Slice-PASEF-unenrich-HeLa-1000ng_1_1_4999.d	20221109_HESI-1F-Slice-PASEF-unenrich-HeLa-1000ng_1_1_4999	O75794	O75794	CD123_HUMAN	CDC123	54614.5	54576.9	53521.2	54614.5	54576.9	53521.2	53521.2	DYTQYYDHISK	DYTQYYDHISK	DYTQYYDHISK2	2	0.0028614	0.0310605	0.00213007	0.000255885	0.000224517	0.00021901	0.000224921	0	1	7381.27	7358.95	7348.63		3795.29	0.934874	10.8813	10.8601	10.9026	17.5773	10.5754	20.0823	Cell division cycle protein 123 homolog	0	0	0.831476	3812.15	2.91399	0.516627	1	0.116741	0.964663	1.19913	0.520096	1825.06;3612.12;264.009;2061.08;1708.07;3654.11;591.025;2270.08;340.013;1736.06;650.025;1115.04;	1825.06;3612.12;264.009;2061.08;1708.07;3654.11;591.025;2270.08;340.013;1736.06;650.025;1115.04;	0.874612;0.902504;0.902392;0.987994;0.93923;0.893554;0.817889;0.682825;0.729322;0.709526;0.610287;0.932646;	15349	0.116741	0	0	0	0.96894	1	1.01333	1.016	1.01265	1.0145
Z:\HESI-source-performance\Slice-PASEF\HeLa-phospho\Raw-Data\Unenrich\20221109_HESI-1F-Slice-PASEF-unenrich-HeLa-1000ng_1_1_5000.d	20221109_HESI-1F-Slice-PASEF-unenrich-HeLa-1000ng_1_1_5000	O75794	O75794	CD123_HUMAN	CDC123	54273.7	55035.7	54152.5	54273.7	55035.7	54152.5	54152.5	DYTQYYDHISK	DYTQYYDHISK	DYTQYYDHISK2	2	0.00181427	0.0275546	0.00213007	0.000258598	0.000228363	0.00021901	0.000228728	0	1	8630.3	8784.1	8640.64		3058.77	0.969649	10.8808	10.8596	10.902	17.5773	10.5733	20.088	Cell division cycle protein 123 homolog	0	0	0.689609	3055.11	2.20947	0.419713	0.913626	0.88393	0.968441	1.7897	0.280276	1212.05;3460.11;332.011;2627.1;2543.09;2787.1;887.025;1484.05;632.017;739.026;363.011;940.031;	1212.05;3460.11;332.011;2627.1;2543.09;2787.1;887.025;1484.05;632.017;739.026;363.011;940.031;	0.916699;0.978033;0.725535;0.935251;0.993776;0.979238;0.713362;0.77669;0.909835;0.792915;0.763622;0.68832;	15349	0.88393	0	0	0	0.972445	1	1.01281	1.016	1.01363	1.01389
Z:\HESI-source-performance\Slice-PASEF\HeLa-phospho\Raw-Data\Unenrich\20221109_HESI-1F-Slice-PASEF-unenrich-HeLa-1000ng_1_1_4999.d	20221109_HESI-1F-Slice-PASEF-unenrich-HeLa-1000ng_1_1_4999	O75794	O75794	CD123_HUMAN	CDC123	54614.5	54576.9	53521.2	54614.5	54576.9	53521.2	53521.2	DYTQYYDHISK	DYTQYYDHISK	DYTQYYDHISK3	3	0.00456385	0.0552026	0.00932585	0.000255885	0.000224517	0.00021901	0.000224921	0	1	13274.2	13235.6	13217		3823.54	0.979271	10.8919	10.8707	10.9132	17.5773	10.5754	20.1599	Cell division cycle protein 123 homolog	0	0	0.890131	3840.08	2.45947	0.688907	0.985021	0	0.938876	1.41887	0.348743	4237.08;3799.07;2517.04;1491.03;6520.1;	4237.08;3799.07;2517.04;1491.03;6520.1;	0.994373;0.935153;0.987749;0.870699;0.966184;	15370	0	0	0	0	0.944797	1	0.766458	0.776	0.780699	0.76378
Z:\HESI-source-performance\Slice-PASEF\HeLa-phospho\Raw-Data\Unenrich\20221109_HESI-1F-Slice-PASEF-unenrich-HeLa-1000ng_1_1_4999.d	20221109_HESI-1F-Slice-PASEF-unenrich-HeLa-1000ng_1_1_4999	P23381	P23381	SYWC_HUMAN	WARS1	181433	181591	177749	181433	181591	177749	177749	DYTSGAMLTGELK	DYTSGAMLTGELK	DYTSGAMLTGELK2	2	0.000419576	0.00333252	0.000523531	0.000255885	0.000224517	0.00021901	0.000224921	0	1	26239.8	26199	26162.3		11864.3	0.97238	14.2975	14.2763	14.3187	47.6362	14.5051	46.0614	Tryptophan--tRNA ligase, cytoplasmic	0	0	0.908275	11899.5	3.25223	0.563266	1	0.798616	0.996085	2.48658	0.0889094	14336.4;16678.6;3100.1;6845.22;2843.08;8803.32;7391.23;6162.23;1907.07;5102.16;1207.03;5820.19;	14336.4;16678.6;3100.1;6845.22;2843.08;8803.32;7391.23;6162.23;1907.07;5102.16;1207.03;5820.19;	0.966896;0.928731;0.946438;0.893878;0.952315;0.990446;0.975027;0.964383;0.919596;0.903054;0.794464;0.985498;	20180	0.798616	0	0	0	0.996668	1	0.975937	0.982	0.980308	0.974463
Z:\HESI-source-performance\Slice-PASEF\HeLa-phospho\Raw-Data\Unenrich\20221109_HESI-1F-Slice-PASEF-unenrich-HeLa-1000ng_1_1_5000.d	20221109_HESI-1F-Slice-PASEF-unenrich-HeLa-1000ng_1_1_5000	P23381	P23381	SYWC_HUMAN	WARS1	173595	175054	178371	173595	175054	178371	178371	DYTSGAMLTGELK	DYTSGAMLTGELK	DYTSGAMLTGELK2	2	0.000315826	0.00225622	0.000523531	0.000258598	0.000228363	0.00021901	0.000228728	0	1	26224.9	26522.3	26089.1		11104.5	0.987371	14.2865	14.2653	14.3077	47.6362	14.4918	45.9973	Tryptophan--tRNA ligase, cytoplasmic	0	0	0.936082	11162.3	2.61546	0.597713	1	0.524849	0.997339	1.65418	0.231564	15348.5;18320.6;3151.12;6447.22;3037.1;7725.28;7635.23;5594.23;2580.07;7865.25;2074.06;4628.14;	15348.5;18320.6;3151.12;6447.22;3037.1;7725.28;7635.23;5594.23;2580.07;7865.25;2074.06;4628.14;	0.984552;0.987158;0.988169;0.924674;0.939247;0.992647;0.99765;0.998442;0.924117;0.920146;0.514501;0.94529;	20165	0.524849	0	0	0	0.997744	1	0.9725	0.982	0.980405	0.970457
Z:\HESI-source-performance\Slice-PASEF\HeLa-phospho\Raw-Data\Unenrich\20221109_HESI-1F-Slice-PASEF-unenrich-HeLa-1000ng_1_1_4998.d	20221109_HESI-1F-Slice-PASEF-unenrich-HeLa-1000ng_1_1_4998	P23381	P23381	SYWC_HUMAN	WARS1	183490	179497	180141	183490	179497	180141	180141	DYTSGAMLTGELKK	DYTSGAMLTGELKK	DYTSGAMLTGELKK2	2	0.00010791	0.0001219	3.66636e-05	0.000255689	0.000234522	0.00021901	0.000234907	0	1	11891.4	11619.9	11823.9		17308.9	0.961196	12.0394	12.0181	12.0606	29.0482	12.0601	28.8854	Tryptophan--tRNA ligase, cytoplasmic	0	0	0.166403	17407.8	2.0249	0.613986	1	1.00674	0.999854	1.58727	0.348488	3547.11;6037.25;4929.19;3562.14;2307.09;2641.09;1537.05;2047.09;2016.09;1291.04;1453.06;336.016;	3547.11;6037.25;4929.19;3562.14;2307.09;2641.09;1537.05;2047.09;2016.09;1291.04;1453.06;336.016;	0.949885;0.968686;0.934111;0.922897;0.958989;0.910892;0.946733;0.88283;0.940119;0.880514;0.994961;0.843192;	16983	1.00674	0	0	0	0.999878	1	1.06187	1.07	1.06949	1.06018
Z:\HESI-source-performance\Slice-PASEF\HeLa-phospho\Raw-Data\Unenrich\20221109_HESI-1F-Slice-PASEF-unenrich-HeLa-1000ng_1_1_4999.d	20221109_HESI-1F-Slice-PASEF-unenrich-HeLa-1000ng_1_1_4999	P23381	P23381	SYWC_HUMAN	WARS1	181433	181591	177749	181433	181591	177749	177749	DYTSGAMLTGELKK	DYTSGAMLTGELKK	DYTSGAMLTGELKK2	2	3.66636e-05	9.77054e-05	3.66636e-05	0.000255885	0.000224517	0.00021901	0.000224921	0	1	11753.4	11760	11743.5		17642.9	0.965784	12.0481	12.0269	12.0694	29.0482	12.061	28.9304	Tryptophan--tRNA ligase, cytoplasmic	0	0	0.184087	17657.8	2.69985	0.650654	0.998048	1.55234	0.999885	1.74142	0.17356	3863.15;6102.22;5286.21;4459.19;1788.06;2511.11;2661.1;2724.11;1931.08;1608.06;1683.06;1089.04;	3863.15;6102.22;5286.21;4459.19;1788.06;2511.11;2661.1;2724.11;1931.08;1608.06;1683.06;1089.04;	0.979018;0.94878;0.953299;0.988792;0.995223;0.977605;0.944304;0.961135;0.922439;0.894409;0.89743;0.956542;	16998	1.55234	0	0	0	0.999902	1	1.0675	1.07	1.07005	1.0669
Z:\HESI-source-performance\Slice-PASEF\HeLa-phospho\Raw-Data\Unenrich\20221109_HESI-1F-Slice-PASEF-unenrich-HeLa-1000ng_1_1_5000.d	20221109_HESI-1F-Slice-PASEF-unenrich-HeLa-1000ng_1_1_5000	P23381	P23381	SYWC_HUMAN	WARS1	173595	175054	178371	173595	175054	178371	178371	DYTSGAMLTGELKK	DYTSGAMLTGELKK	DYTSGAMLTGELKK2	2	4.43046e-05	0.000146081	3.66636e-05	0.000258598	0.000228363	0.00021901	0.000228728	0	1	12390.5	12551.8	12346.8		17218.7	0.976017	12.0372	12.016	12.0584	29.0482	12.0585	28.8957	Tryptophan--tRNA ligase, cytoplasmic	0	0	0.120348	17279.7	2.89574	0.584019	1	0.974491	0.999827	1.43187	0.248539	3306.14;6451.25;4676.19;4539.18;2633.11;2036.09;1865.07;1566.05;1519.06;1798.08;1063.05;354.014;	3306.14;6451.25;4676.19;4539.18;2633.11;2036.09;1865.07;1566.05;1519.06;1798.08;1063.05;354.014;	0.956359;0.994796;0.958659;0.896234;0.95469;0.969582;0.901287;0.930121;0.883335;0.845197;0.817831;0.959489;	16983	0.974491	0	0	0	0.999854	1	1.06198	1.07	1.06934	1.06041
Z:\HESI-source-performance\Slice-PASEF\HeLa-phospho\Raw-Data\Unenrich\20221109_HESI-1F-Slice-PASEF-unenrich-HeLa-1000ng_1_1_4998.d	20221109_HESI-1F-Slice-PASEF-unenrich-HeLa-1000ng_1_1_4998	P23381	P23381	SYWC_HUMAN	WARS1	183490	179497	180141	183490	179497	180141	180141	DYTSGAMLTGELKK	DYTSGAMLTGELKK	DYTSGAMLTGELKK3	3	1.26207e-05	1.26207e-05	6.36811e-06	0.000255689	0.000234522	0.00021901	0.000234907	0	1	53582.3	52359.3	53278.6		25475.3	0.994312	12.0394	12.0182	12.0606	29.0482	12.0601	28.8854	Tryptophan--tRNA ligase, cytoplasmic	0	0	0.853411	25620.5	4.7141	0.341131	1	1.40185	0.999985	1.04592	0.28189	24479.6;16379.3;1886.05;12723.3;1398.03;1879.05;10138.2;8399.17;1005.03;4479.09;1854.05;2864.07;	24479.6;16379.3;1886.05;12723.3;1398.03;1879.05;10138.2;8399.17;1005.03;4479.09;1854.05;2864.07;	0.996206;0.996684;0.968647;0.987616;0.91593;0.92324;0.979343;0.993827;0.708865;0.975075;0.846603;0.960194;	16990	1.40185	0	0	0	0.999987	1	0.849896	0.844	0.850483	0.844615
Z:\HESI-source-performance\Slice-PASEF\HeLa-phospho\Raw-Data\Unenrich\20221109_HESI-1F-Slice-PASEF-unenrich-HeLa-1000ng_1_1_4999.d	20221109_HESI-1F-Slice-PASEF-unenrich-HeLa-1000ng_1_1_4999	P23381	P23381	SYWC_HUMAN	WARS1	181433	181591	177749	181433	181591	177749	177749	DYTSGAMLTGELKK	DYTSGAMLTGELKK	DYTSGAMLTGELKK3	3	6.36811e-06	6.36811e-06	6.36811e-06	0.000255885	0.000224517	0.00021901	0.000224921	0	1	50000.2	50001.1	49931		24746.2	0.99254	12.0482	12.0269	12.0694	29.0482	12.061	28.9305	Tryptophan--tRNA ligase, cytoplasmic	0	0	0.927684	24780.5	3.99536	0.59298	1	1.11876	0.999992	1.20328	0.387367	22695.6;15216.3;1804.05;12088.3;1278.02;1682.03;11722.3;8039.15;1060.03;4872.13;1052.03;3102.07;	22695.6;15216.3;1804.05;12088.3;1278.02;1682.03;11722.3;8039.15;1060.03;4872.13;1052.03;3102.07;	0.996727;0.998633;0.911831;0.97701;0.925722;0.871314;0.985422;0.994319;0.698324;0.971511;0.861243;0.971527;	17005	1.11876	0	0	0	0.999994	1	0.84875	0.844	0.850801	0.84323
Z:\HESI-source-performance\Slice-PASEF\HeLa-phospho\Raw-Data\Unenrich\20221109_HESI-1F-Slice-PASEF-unenrich-HeLa-1000ng_1_1_5000.d	20221109_HESI-1F-Slice-PASEF-unenrich-HeLa-1000ng_1_1_5000	P23381	P23381	SYWC_HUMAN	WARS1	173595	175054	178371	173595	175054	178371	178371	DYTSGAMLTGELKK	DYTSGAMLTGELKK	DYTSGAMLTGELKK3	3	2.80731e-05	2.80731e-05	6.36811e-06	0.000258598	0.000228363	0.00021901	0.000228728	0	1	53465.3	54161.1	53276.5		26029.3	0.994223	12.0372	12.016	12.0584	29.0482	12.0585	28.8957	Tryptophan--tRNA ligase, cytoplasmic	0	0	0.918196	26121.5	4.48799	0.355208	1	1.31545	0.999967	1.69711	0.299721	25110.6;16045.3;1982.04;12309.3;1132.02;1345.03;11625.3;7382.17;1212.03;5722.15;2035.05;3118.08;	25110.6;16045.3;1982.04;12309.3;1132.02;1345.03;11625.3;7382.17;1212.03;5722.15;2035.05;3118.08;	0.997799;0.997892;0.992797;0.982149;0.838069;0.951527;0.980496;0.995418;0.860695;0.986647;0.960248;0.928093;	16990	1.31545	0	0	0	0.999972	1	0.85	0.844	0.850945	0.844908
Z:\HESI-source-performance\Slice-PASEF\HeLa-phospho\Raw-Data\Unenrich\20221109_HESI-1F-Slice-PASEF-unenrich-HeLa-1000ng_1_1_4998.d	20221109_HESI-1F-Slice-PASEF-unenrich-HeLa-1000ng_1_1_4998	P20042	P20042	IF2B_HUMAN	EIF2S2	188972	184560	179921	188972	184560	179921	179921	DYTYEELLNR	DYTYEELLNR	DYTYEELLNR2	2	3.0806e-06	3.0806e-06	5.05402e-07	0.000255689	0.000234522	0.00021901	0.000234907	0	1	145306	142435	144936		43567.3	0.998852	15.4238	15.4026	15.445	53.9881	15.3296	54.7516	Eukaryotic translation initiation factor 2 subunit 2	0	0	0.991742	43678.5	6.55865	0.505253	1	3.37066	0.999996	1.40538	0.157078	57798.8;47915.7;39591.3;28684.9;15840.5;19701.6;14450.4;11692.4;10358.3;4723.16;6738.23;4103.14;	57798.8;47915.7;39591.3;28684.9;15840.5;19701.6;14450.4;11692.4;10358.3;4723.16;6738.23;4103.14;	0.999151;0.998268;0.999121;0.996871;0.988556;0.993986;0.989949;0.982254;0.963552;0.783829;0.995016;0.96624;	21771	3.37066	0	0	0	0.999997	1	0.97125	0.968	0.971119	0.968738
Z:\HESI-source-performance\Slice-PASEF\HeLa-phospho\Raw-Data\Unenrich\20221109_HESI-1F-Slice-PASEF-unenrich-HeLa-1000ng_1_1_4999.d	20221109_HESI-1F-Slice-PASEF-unenrich-HeLa-1000ng_1_1_4999	P20042	P20042	IF2B_HUMAN	EIF2S2	177917	178359	185573	177917	178359	185573	185573	DYTYEELLNR	DYTYEELLNR	DYTYEELLNR2	2	5.05402e-07	5.05402e-07	5.05402e-07	0.000255885	0.000224517	0.00021901	0.000224921	0	1	145441	144776	144573		43720.1	0.99856	15.422	15.4008	15.4432	53.9881	15.3287	54.7127	Eukaryotic translation initiation factor 2 subunit 2	0	0	0.985597	43982.5	6.40895	0.591327	1	3.08028	0.999999	2.05769	0.330228	57383.8;49597.7;38459.3;28332.8;14674.5;17194.5;14751.5;12856.5;9133.32;5352.17;7947.23;3923.13;	57383.8;49597.7;38459.3;28332.8;14674.5;17194.5;14751.5;12856.5;9133.32;5352.17;7947.23;3923.13;	0.999229;0.998081;0.99818;0.992154;0.985859;0.995464;0.997951;0.984942;0.927683;0.758033;0.989871;0.964378;	21771	3.08028	0	0	0	1	1	0.970104	0.968	0.971186	0.967786
Z:\HESI-source-performance\Slice-PASEF\HeLa-phospho\Raw-Data\Unenrich\20221109_HESI-1F-Slice-PASEF-unenrich-HeLa-1000ng_1_1_5000.d	20221109_HESI-1F-Slice-PASEF-unenrich-HeLa-1000ng_1_1_5000	P20042	P20042	IF2B_HUMAN	EIF2S2	181842	183814	181286	181842	183814	181286	181286	DYTYEELLNR	DYTYEELLNR	DYTYEELLNR2	2	7.05586e-07	7.05586e-07	5.05402e-07	0.000258598	0.000228363	0.00021901	0.000228728	0	1	145248	147970	145553		42176.9	0.996715	15.4114	15.3901	15.4326	53.9881	15.3262	54.647	Eukaryotic translation initiation factor 2 subunit 2	0	0	0.98381	42088.5	6.36984	0.505786	1	3.61631	0.999999	1.15605	0.243906	57386.8;49270.8;38590.5;27767.9;16319.5;17254.6;13151.5;12604.5;11355.4;3337.1;6841.21;3567.1;	57386.8;49270.8;38590.5;27767.9;16319.5;17254.6;13151.5;12604.5;11355.4;3337.1;6841.21;3567.1;	0.99688;0.998858;0.993733;0.998829;0.995753;0.993781;0.996423;0.997276;0.986099;0.797397;0.991195;0.990321;	21756	3.61631	0	0	0	0.999999	1	0.971458	0.968	0.971282	0.969258
Z:\HESI-source-performance\Slice-PASEF\HeLa-phospho\Raw-Data\Unenrich\20221109_HESI-1F-Slice-PASEF-unenrich-HeLa-1000ng_1_1_4998.d	20221109_HESI-1F-Slice-PASEF-unenrich-HeLa-1000ng_1_1_4998	Q7KZF4	Q7KZF4	SND1_HUMAN	SND1	291729	286639	291865	291729	286639	291865	291865	DYVAPTANLDQK	DYVAPTANLDQK	DYVAPTANLDQK2	2	8.84437e-06	8.84437e-06	2.51995e-06	0.000255689	0.000234522	0.00021901	0.000234907	0	1	259909	254119	258581		66850.8	0.998292	10.2461	10.2249	10.2673	17.7598	10.5928	15.0044	Staphylococcal nuclease domain-containing protein 1	0	0	0.994107	67194.2	5.26781	0.320807	1	1.84134	0.999989	3.0991	0.220616	117232;85221;57456.8;30352.9;29329.8;12415.4;9691.32;13458.4;9509.34;8895.27;4136.13;16079.5;	117232;85221;57456.8;30352.9;29329.8;12415.4;9691.32;13458.4;9509.34;8895.27;4136.13;16079.5;	0.999191;0.996879;0.998554;0.995863;0.99092;0.98389;0.992849;0.98133;0.940846;0.933237;0.990206;0.992666;	14450	1.84134	0	0	0	0.999991	1	0.968646	0.97	0.972552	0.966224
Z:\HESI-source-performance\Slice-PASEF\HeLa-phospho\Raw-Data\Unenrich\20221109_HESI-1F-Slice-PASEF-unenrich-HeLa-1000ng_1_1_4999.d	20221109_HESI-1F-Slice-PASEF-unenrich-HeLa-1000ng_1_1_4999	Q7KZF4	Q7KZF4	SND1_HUMAN	SND1	290918	290350	290947	290918	290350	290947	290947	DYVAPTANLDQK	DYVAPTANLDQK	DYVAPTANLDQK2	2	4.95297e-06	4.95297e-06	2.51995e-06	0.000255885	0.000224517	0.00021901	0.000224921	0	1	254999	255151	254793		68765.6	0.997056	10.2448	10.2236	10.2661	17.7598	10.5989	14.9657	Staphylococcal nuclease domain-containing protein 1	0	0	0.992081	68821.2	5.68823	0.260302	1	1.89566	0.999994	2.53992	0.199617	118592;81322;55084.8;27293.9;31020.9;15501.5;11305.4;14573.5;9276.32;8823.31;4206.11;17138.6;	118592;81322;55084.8;27293.9;31020.9;15501.5;11305.4;14573.5;9276.32;8823.31;4206.11;17138.6;	0.994579;0.999474;0.99882;0.993198;0.99022;0.974819;0.991886;0.984288;0.991382;0.962651;0.983658;0.989361;	14450	1.89566	0	0	0	0.999995	1	0.968646	0.97	0.972709	0.966499
Z:\HESI-source-performance\Slice-PASEF\HeLa-phospho\Raw-Data\Unenrich\20221109_HESI-1F-Slice-PASEF-unenrich-HeLa-1000ng_1_1_5000.d	20221109_HESI-1F-Slice-PASEF-unenrich-HeLa-1000ng_1_1_5000	Q7KZF4	Q7KZF4	SND1_HUMAN	SND1	292583	296886	290845	292583	296886	290845	290845	DYVAPTANLDQK	DYVAPTANLDQK	DYVAPTANLDQK2	2	2.51995e-06	2.51995e-06	2.51995e-06	0.000258598	0.000228363	0.00021901	0.000228728	0	1	252371	257097	252898		69187.7	0.997376	10.2443	10.2231	10.2655	17.7598	10.5965	14.9455	Staphylococcal nuclease domain-containing protein 1	0	0	0.996974	69043.5	5.42103	0.337674	1	1.90078	0.999997	2.16395	0.123694	117478;81090.6;53802.8;27209.9;33250.9;13284.4;11071.4;12784.4;7706.23;8730.31;3632.11;17911.7;	117478;81090.6;53802.8;27209.9;33250.9;13284.4;11071.4;12784.4;7706.23;8730.31;3632.11;17911.7;	0.997793;0.997935;0.995624;0.991274;0.992637;0.953521;0.99251;0.985806;0.919831;0.969489;0.972291;0.979553;	14450	1.90078	0	0	0	0.999997	1	0.9675	0.97	0.972449	0.96526
Z:\HESI-source-performance\Slice-PASEF\HeLa-phospho\Raw-Data\Unenrich\20221109_HESI-1F-Slice-PASEF-unenrich-HeLa-1000ng_1_1_4998.d	20221109_HESI-1F-Slice-PASEF-unenrich-HeLa-1000ng_1_1_4998	Q96JG6	Q96JG6	VPS50_HUMAN	VPS50	23964.8	23120	24192.2	23964.8	23120	24192.2	24192.2	DYVDEQTGDGPVK	DYVDEQTGDGPVK	DYVDEQTGDGPVK2	2	0.000614934	0.00625749	0.000986642	0.000255689	0.000234522	0.00021901	0.000234907	0	1	10455.3	10267.1	10447.3		3901.15	0.964256	8.4636	8.44239	8.48482	3.07617	8.7477	0.809752	Syndetin	0	0	0.884586	3904.14	2.25923	0.442079	0.999775	1.46038	0.992549	0.388409	0.118566	4211.14;3999.11;5549.18;2245.08;1538.06;2137.07;1672.06;1076.03;502.016;282.01;2196.07;1725.06;	4211.14;3999.11;5549.18;2245.08;1538.06;2137.07;1672.06;1076.03;502.016;282.01;2196.07;1725.06;	0.99313;0.967866;0.94612;0.903663;0.863416;0.93149;0.894846;0.515323;0.874588;0.803385;0.924107;0.881917;	11929	1.46038	0	0	0	0.993743	1	0.970312	0.981	0.979514	0.967755
Z:\HESI-source-performance\Slice-PASEF\HeLa-phospho\Raw-Data\Unenrich\20221109_HESI-1F-Slice-PASEF-unenrich-HeLa-1000ng_1_1_4999.d	20221109_HESI-1F-Slice-PASEF-unenrich-HeLa-1000ng_1_1_4999	Q96JG6	Q96JG6	VPS50_HUMAN	VPS50	23877.8	23807.9	23464.2	23877.8	23807.9	23464.2	23464.2	DYVDEQTGDGPVK	DYVDEQTGDGPVK	DYVDEQTGDGPVK2	2	0.000811008	0.00827615	0.000986642	0.000255885	0.000224517	0.00021901	0.000224921	0	1	11516.4	11486.3	11470.2		3383.49	0.969855	8.45171	8.4305	8.47292	3.07617	8.74649	0.718134	Syndetin	0	0	0.83165	3397.12	2.74845	0.312616	1	0.757747	0.990334	1.52702	0.589518	5815.19;3554.1;7003.21;2147.08;1298.05;2108.07;1182.04;707.027;567.019;894.026;1510.05;1156.03;	5815.19;3554.1;7003.21;2147.08;1298.05;2108.07;1182.04;707.027;567.019;894.026;1510.05;1156.03;	0.951124;0.996013;0.746558;0.977287;0.984644;0.857522;0.836686;0.804579;0.918773;0.928796;0.927283;0.845848;	11914	0.757747	0	0	0	0.991724	1	0.970729	0.981	0.979504	0.968399
Z:\HESI-source-performance\Slice-PASEF\HeLa-phospho\Raw-Data\Unenrich\20221109_HESI-1F-Slice-PASEF-unenrich-HeLa-1000ng_1_1_5000.d	20221109_HESI-1F-Slice-PASEF-unenrich-HeLa-1000ng_1_1_5000	Q96JG6	Q96JG6	VPS50_HUMAN	VPS50	24752.9	25168.3	24393	24752.9	25168.3	24393	24393	DYVDEQTGDGPVK	DYVDEQTGDGPVK	DYVDEQTGDGPVK2	2	0.00136724	0.02126	0.000986642	0.000258598	0.000228363	0.00021901	0.000228728	0	1	8851.31	8960.83	8814.48		4197.6	0.974114	8.45108	8.42986	8.47228	3.07617	8.7436	0.774069	Syndetin	0	0	0.835129	4215.14	2.57442	0.414931	0.998613	0.773526	0.975473	0.991112	0.158538	4017.14;2252.08;6997.21;2582.09;1334.04;2318.08;640.02;882.026;498.018;793.023;1030.04;1340.04;	4017.14;2252.08;6997.21;2582.09;1334.04;2318.08;640.02;882.026;498.018;793.023;1030.04;1340.04;	0.985914;0.926343;0.965541;0.997423;0.956732;0.933111;0.950935;0.845637;0.874053;0.919791;0.877916;0.880818;	11914	0.773526	0	0	0	0.97874	1	0.973542	0.981	0.979593	0.971698
Z:\HESI-source-performance\Slice-PASEF\HeLa-phospho\Raw-Data\Unenrich\20221109_HESI-1F-Slice-PASEF-unenrich-HeLa-1000ng_1_1_4998.d	20221109_HESI-1F-Slice-PASEF-unenrich-HeLa-1000ng_1_1_4998	P78527	P78527	PRKDC_HUMAN	PRKDC	356432	349410	352771	356432	349410	352771	352771	DYVDLFR	DYVDLFR	DYVDLFR2	2	0.00112805	0.0170309	0.00047359	0.000255689	0.000234522	0.00021901	0.000234907	0	1	175765	172519	175548		23355.6	0.998722	16.5274	16.5061	16.5486	63.655	16.6007	63.1333	DNA-dependent protein kinase catalytic subunit	0	0	0.960933	23384.5	3.74529	0.0563949	0.993964	0	0.979979	1.68966	0.109451	91326.3;62880.3;21558.5;5678.13;3691.07;4596.11;5597.13;2836.06;	91326.3;62880.3;21558.5;5678.13;3691.07;4596.11;5597.13;2836.06;	0.998801;0.998886;0.997912;0.911227;0.964107;0.948419;0.991772;0.945171;	23336	0	0	0	0	0.982969	1	0.821354	0.822	0.825469	0.816629
Z:\HESI-source-performance\Slice-PASEF\HeLa-phospho\Raw-Data\Unenrich\20221109_HESI-1F-Slice-PASEF-unenrich-HeLa-1000ng_1_1_4999.d	20221109_HESI-1F-Slice-PASEF-unenrich-HeLa-1000ng_1_1_4999	P78527	P78527	PRKDC_HUMAN	PRKDC	352629	352172	351861	352629	352172	351861	351861	DYVDLFR	DYVDLFR	DYVDLFR2	2	0.000306213	0.00236671	0.00047359	0.000255885	0.000224517	0.00021901	0.000224921	0	1	167710	167407	167172		23776.9	0.997108	16.5253	16.5041	16.5465	63.655	16.6043	63.0948	DNA-dependent protein kinase catalytic subunit	0	0	0.98476	23853.5	3.89897	0.125239	1	0	0.997217	2.68404	0.116234	85290.8;63205.3;19214.4;6035.1;4008.08;2957.07;6051.14;3002.07;	85290.8;63205.3;19214.4;6035.1;4008.08;2957.07;6051.14;3002.07;	0.997474;0.996573;0.997246;0.891667;0.993036;0.980996;0.869204;0.957446;	23336	0	0	0	0	0.997633	1	0.8225	0.822	0.825695	0.817735
Z:\HESI-source-performance\Slice-PASEF\HeLa-phospho\Raw-Data\Unenrich\20221109_HESI-1F-Slice-PASEF-unenrich-HeLa-1000ng_1_1_5000.d	20221109_HESI-1F-Slice-PASEF-unenrich-HeLa-1000ng_1_1_5000	P78527	P78527	PRKDC_HUMAN	PRKDC	350084	356010	352928	350084	356010	352928	352928	DYVDLFR	DYVDLFR	DYVDLFR2	2	0.00125364	0.0195675	0.00047359	0.000258598	0.000228363	0.00021901	0.000228728	0	1	177969	181416	178453		24691.5	0.997401	16.5253	16.5041	16.5465	63.655	16.5983	63.1287	DNA-dependent protein kinase catalytic subunit	0	0	0.985708	24624.5	3.83846	0.0552093	1	0	0.977382	1.78736	0.499177	90654.3;66335.3;20979.6;4275.09;3566.08;3245.06;5419.13;3330.08;	90654.3;66335.3;20979.6;4275.09;3566.08;3245.06;5419.13;3330.08;	0.995816;0.999647;0.997145;0.873185;0.987112;0.93162;0.884;0.990041;	23336	0	0	0	0	0.980433	1	0.822396	0.822	0.825658	0.817538
Z:\HESI-source-performance\Slice-PASEF\HeLa-phospho\Raw-Data\Unenrich\20221109_HESI-1F-Slice-PASEF-unenrich-HeLa-1000ng_1_1_5000.d	20221109_HESI-1F-Slice-PASEF-unenrich-HeLa-1000ng_1_1_5000	Q8NBN7	Q8NBN7	RDH13_HUMAN	RDH13	31245.8	31599.9	28190.5	31245.8	31599.9	28190.5	28190.5	DYVTGGAC(UniMod:4)PSK	DYVTGGACPSK	DYVTGGAC(UniMod:4)PSK2	2	0.00801797	0.107374	0.0168195	0.000258598	0.000228363	0.00021901	0.000228728	0	1	13534.3	13741.5	13517		3069.17	0.982934	6.40355	6.38234	6.42475	-13.5369	6.73473	-16.4347	Retinol dehydrogenase 13	0	0	0.884969	3073.1	2.21572	0.236403	1	0	0.887322	1.7523	0.337528	7404.17;3237.08;742.021;2893.08;754.017;3159.1;421.014;	7404.17;3237.08;742.021;2893.08;754.017;3159.1;421.014;	0.993281;0.966038;0.84024;0.975358;0.637476;0.91031;0.52704;	9023	0	0	0	0	0	1	0.89375	0.896	0.897627	0.892304
Z:\HESI-source-performance\Slice-PASEF\HeLa-phospho\Raw-Data\Unenrich\20221109_HESI-1F-Slice-PASEF-unenrich-HeLa-1000ng_1_1_4998.d	20221109_HESI-1F-Slice-PASEF-unenrich-HeLa-1000ng_1_1_4998	Q13137	Q13137	CACO2_HUMAN	CALCOCO2	10957.4	10736.2	10149.5	10957.4	10736.2	10149.5	10149.5	DYWETELLQLK	DYWETELLQLK	DYWETELLQLK2	2	0.000943472	0.0133747	0.00136888	0.000255689	0.000449843	0.000815494	0.000450552	0	1	5891.24	5680.36	5780.09		2001.58	0.968703	20.2621	20.2409	20.2833	97.3579	20.167	98.3775	Calcium-binding and coiled-coil domain-containing protein 2	0	0	0.659368	2040.07	2.87372	0.545102	1	1.86706	0.984209	2.7615	0.101217	2005.07;2131.09;2870.11;1916.06;2819.12;890.04;1771.06;658.025;1072.04;743.027;410.016;332.014;	2005.07;2131.09;2870.11;1916.06;2819.12;890.04;1771.06;658.025;1072.04;743.027;410.016;332.014;	0.863859;0.95744;0.990586;0.725825;0.694321;0.925106;0.870377;0.968083;0.995553;0.869462;0.855851;0.822115;	28609	1.86706	0	0	0	0.986625	1	1.04385	1.032	1.03368	1.04506
Z:\HESI-source-performance\Slice-PASEF\HeLa-phospho\Raw-Data\Unenrich\20221109_HESI-1F-Slice-PASEF-unenrich-HeLa-1000ng_1_1_4999.d	20221109_HESI-1F-Slice-PASEF-unenrich-HeLa-1000ng_1_1_4999	Q13137	Q13137	CACO2_HUMAN	CALCOCO2	8127.3	8142.75	8615.73	8127.3	8142.75	8615.73	8615.73	DYWETELLQLK	DYWETELLQLK	DYWETELLQLK2	2	0.00635653	0.0766824	0.00136888	0.000933489	0.000986193	0.000815494	0.000987947	0	1	5851.23	5837.78	5829.6		2012.62	0.977832	20.2595	20.2383	20.2807	97.3579	20.1655	98.2995	Calcium-binding and coiled-coil domain-containing protein 2	0	0	0.819435	2020.09	2.04835	0.363499	1	0.701916	0.917065	1.72954	0.397808	1340.05;2470.11;2814.11;1990.07;2319.1;567.018;1988.07;586.025;821.03;797.032;317.014;278.011;	1340.05;2470.11;2814.11;1990.07;2319.1;567.018;1988.07;586.025;821.03;797.032;317.014;278.011;	0.858091;0.987207;0.986441;0.815484;0.97511;0.894267;0.95429;0.829488;0.95478;0.928646;0.958851;0.784292;	28609	0.701916	0	0	0	0.923318	1	1.04167	1.032	1.03354	1.04236
Z:\HESI-source-performance\Slice-PASEF\HeLa-phospho\Raw-Data\Unenrich\20221109_HESI-1F-Slice-PASEF-unenrich-HeLa-1000ng_1_1_4998.d	20221109_HESI-1F-Slice-PASEF-unenrich-HeLa-1000ng_1_1_4998	Q9UDY4	Q9UDY4	DNJB4_HUMAN	DNAJB4	122012	119929	115965	122012	119929	115965	115965	DYYC(UniMod:4)ILGIEK	DYYCILGIEK	DYYC(UniMod:4)ILGIEK2	2	0.000614934	0.00638718	3.66636e-05	0.000255689	0.000234522	0.00021901	0.000234907	0	1	19328.6	18950.6	19283.3		4575.39	0.991856	16.9941	16.9729	17.0154	68.2017	17.1951	66.6124	DnaJ homolog subfamily B member 4	0	0	0.695344	4586.13	3.05687	0.71027	1	1.27349	0.992396	1.74291	0.319459	8764.27;4530.13;7699.22;11726.4;6026.2;6034.2;556.018;1443.05;875.027;9523.31;901.03;3052.1;	8764.27;4530.13;7699.22;11726.4;6026.2;6034.2;556.018;1443.05;875.027;9523.31;901.03;3052.1;	0.994205;0.986868;0.975321;0.971919;0.988608;0.992188;0.860571;0.925698;0.880509;0.984909;0.869247;0.986518;	23991	1.27349	0	0	0	0.993613	1	0.954583	0.949	0.9483	0.954016
Z:\HESI-source-performance\Slice-PASEF\HeLa-phospho\Raw-Data\Unenrich\20221109_HESI-1F-Slice-PASEF-unenrich-HeLa-1000ng_1_1_4999.d	20221109_HESI-1F-Slice-PASEF-unenrich-HeLa-1000ng_1_1_4999	Q9UDY4	Q9UDY4	DNJB4_HUMAN	DNAJB4	116737	116321	121349	116737	116321	121349	121349	DYYC(UniMod:4)ILGIEK	DYYCILGIEK	DYYC(UniMod:4)ILGIEK2	2	3.66636e-05	0.000297685	3.66636e-05	0.000255885	0.000224517	0.00021901	0.000224921	0	1	21479.7	21394.8	21364.8		4346.76	0.990368	16.9602	16.939	16.9815	68.2017	17.1972	66.2805	DnaJ homolog subfamily B member 4	0	0	0.900326	4370.13	4.16841	0.720193	1	0.794912	0.999649	1.13464	0.360284	9844.31;6008.17;7522.26;15102.4;5767.18;5627.2;820.026;1071.04;1062.03;6970.2;842.026;3326.1;	9844.31;6008.17;7522.26;15102.4;5767.18;5627.2;820.026;1071.04;1062.03;6970.2;842.026;3326.1;	0.996005;0.982531;0.972535;0.997557;0.976755;0.988873;0.840634;0.950954;0.761672;0.982316;0.848257;0.992782;	23946	0.794912	0	0	0	0.999702	1	0.955104	0.949	0.948029	0.954569
Z:\HESI-source-performance\Slice-PASEF\HeLa-phospho\Raw-Data\Unenrich\20221109_HESI-1F-Slice-PASEF-unenrich-HeLa-1000ng_1_1_5000.d	20221109_HESI-1F-Slice-PASEF-unenrich-HeLa-1000ng_1_1_5000	Q9UDY4	Q9UDY4	DNJB4_HUMAN	DNAJB4	109710	112369	111342	109710	112369	111342	111342	DYYC(UniMod:4)ILGIEK	DYYCILGIEK	DYYC(UniMod:4)ILGIEK2	2	0.00758169	0.0994218	3.66636e-05	0.000258598	0.000228363	0.00021901	0.000228728	0	1	18614.5	18946.2	18636.7		5032.15	0.993687	16.992	16.9708	17.0132	68.2017	17.1942	66.5807	DnaJ homolog subfamily B member 4	0	0	0.781572	5026.16	2.43806	0.70556	0.276228	1.19077	0.894789	1.18729	0.411857	8803.22;4499.13;7373.22;10504.4;6362.2;5312.18;781.02;971.028;1460.04;10187.3;465.013;2751.1;	8803.22;4499.13;7373.22;10504.4;6362.2;5312.18;781.02;971.028;1460.04;10187.3;465.013;2751.1;	0.990558;0.993866;0.982548;0.946583;0.984445;0.998721;0.874101;0.876482;0.966639;0.993332;0.781687;0.969311;	23991	1.19077	0	0	0	0.900578	1	0.951563	0.949	0.948512	0.950799
Z:\HESI-source-performance\Slice-PASEF\HeLa-phospho\Raw-Data\Unenrich\20221109_HESI-1F-Slice-PASEF-unenrich-HeLa-1000ng_1_1_4999.d	20221109_HESI-1F-Slice-PASEF-unenrich-HeLa-1000ng_1_1_4999	Q9NXW2	Q9NXW2	DJB12_HUMAN	DNAJB12	13051.4	13012	13012	13051.4	13012	13012	13012	DYYEILGVSR	DYYEILGVSR	DYYEILGVSR2	2	0.00230533	0.0219938	0.00446345	0.000933489	0.000821018	0.000815494	0.000822538	0	1	7147.21	7079.57	7069.65		2332.47	0.980053	16.2495	16.2282	16.2707	59.6437	16.0725	60.9676	DnaJ homolog subfamily B member 12	0	0	0.681381	2358.06	2.43282	0.861218	0.923227	1.09399	0.974717	2.95493	0.157233	2009.07;2368.06;1316.04;2770.08;2277.07;2154.05;7606.25;1819.05;1488.05;5229.14;988.03;1853.06;	2009.07;2368.06;1316.04;2770.08;2277.07;2154.05;7606.25;1819.05;1488.05;5229.14;988.03;1853.06;	0.988316;0.963917;0.918421;0.987855;0.865107;0.953154;0.825314;0.934928;0.898389;0.84699;0.913188;0.947685;	22942	1.09399	0	0	0	0.978006	1	0.932604	0.921	0.921354	0.93192
Z:\HESI-source-performance\Slice-PASEF\HeLa-phospho\Raw-Data\Unenrich\20221109_HESI-1F-Slice-PASEF-unenrich-HeLa-1000ng_1_1_4998.d	20221109_HESI-1F-Slice-PASEF-unenrich-HeLa-1000ng_1_1_4998	P06737;P11217	P06737;P11217	PYGL_HUMAN;PYGM_HUMAN	PYGL;PYGM	41933.9	40950.3	40448.3	41933.9	40950.3	40448.3		DYYFALAHTVR	DYYFALAHTVR	DYYFALAHTVR2	2	5.77868e-05	8.44266e-05	3.48271e-05	0.000255689	0.000234522	0.00021901	0.000234907	0	0	16110.6	15789.4	16066.6		5294.71	0.985266	14.7766	14.7553	14.7978	47.3612	14.4605	49.7241	Glycogen phosphorylase, liver form	0	0	0.781194	5309.21	4.53854	0.516148	1	2.2713	0.999899	1.06167	0.191001	5132.2;4739.2;6239.21;4811.19;2212.09;2241.08;6997.26;94394.4;2132.07;1394.05;685.026;2974.12;	5132.2;4739.2;6239.21;4811.19;2212.09;2241.08;6997.26;94394.4;2132.07;1394.05;685.026;2974.12;	0.990244;0.987133;0.979753;0.892452;0.986313;0.945052;0.988207;0.996204;0.985314;0.926529;0.841132;0.431593;	20855	2.2713	0	0	0	0.999916	1	1.03781	1.036	1.03563	1.03803
Z:\HESI-source-performance\Slice-PASEF\HeLa-phospho\Raw-Data\Unenrich\20221109_HESI-1F-Slice-PASEF-unenrich-HeLa-1000ng_1_1_4999.d	20221109_HESI-1F-Slice-PASEF-unenrich-HeLa-1000ng_1_1_4999	P06737;P11217	P06737;P11217	PYGL_HUMAN;PYGM_HUMAN	PYGL;PYGM	38348.9	38231	37616.9	38348.9	38231	37616.9		DYYFALAHTVR	DYYFALAHTVR	DYYFALAHTVR2	2	3.66636e-05	0.000362427	3.48271e-05	0.000255885	0.000224517	0.00021901	0.000224921	0	0	14672.6	14627.5	14607		4645.35	0.967372	14.7962	14.775	14.8174	47.3612	14.4699	49.7818	Glycogen phosphorylase, liver form	0	0	0.92514	4666.21	3.61387	0.607113	1	1.41974	0.999573	1.74738	0.336947	4988.22;4295.2;5389.18;5881.22;2016.07;4395.18;6926.24;106296;1535.05;928.033;1246.05;949.04;	4988.22;4295.2;5389.18;5881.22;2016.07;4395.18;6926.24;106296;1535.05;928.033;1246.05;949.04;	0.990279;0.994119;0.924853;0.707609;0.872514;0.949853;0.992126;0.964234;0.853645;0.901586;0.836601;0.88799;	20885	1.41974	0	0	0	0.999638	1	1.04	1.036	1.03541	1.04047
Z:\HESI-source-performance\Slice-PASEF\HeLa-phospho\Raw-Data\Unenrich\20221109_HESI-1F-Slice-PASEF-unenrich-HeLa-1000ng_1_1_5000.d	20221109_HESI-1F-Slice-PASEF-unenrich-HeLa-1000ng_1_1_5000	P06737;P11217	P06737;P11217	PYGL_HUMAN;PYGM_HUMAN	PYGL;PYGM	37263.8	37907.8	39004.7	37263.8	37907.8	39004.7		DYYFALAHTVR	DYYFALAHTVR	DYYFALAHTVR2	2	3.48271e-05	3.48271e-05	3.48271e-05	0.000258598	0.000228363	0.00021901	0.000228728	0	0	15597.6	15861	15601.9		6076.96	0.98474	14.7851	14.7639	14.8064	47.3612	14.4575	49.7927	Glycogen phosphorylase, liver form	0	0	0.891511	6075.26	3.65993	0.481407	1	1.91248	0.999959	1.32986	0.246189	4487.17;5345.18;5765.21;1296.05;2266.08;2179.09;6647.18;100087;3523.12;1034.04;669.026;1005.04;	4487.17;5345.18;5765.21;1296.05;2266.08;2179.09;6647.18;100087;3523.12;1034.04;669.026;1005.04;	0.98222;0.986484;0.985086;0.513484;0.9752;0.78495;0.945594;0.98579;0.950488;0.946101;0.877895;0.951545;	20870	1.91248	0	0	0	0.999965	1	1.03958	1.036	1.03571	1.04004
Z:\HESI-source-performance\Slice-PASEF\HeLa-phospho\Raw-Data\Unenrich\20221109_HESI-1F-Slice-PASEF-unenrich-HeLa-1000ng_1_1_4998.d	20221109_HESI-1F-Slice-PASEF-unenrich-HeLa-1000ng_1_1_4998	P06737;P11217	P06737;P11217	PYGL_HUMAN;PYGM_HUMAN	PYGL;PYGM	41933.9	40950.3	40448.3	41933.9	40950.3	40448.3		DYYFALAHTVR	DYYFALAHTVR	DYYFALAHTVR3	3	0.000144697	0.000789228	0.000245557	0.000255689	0.000234522	0.00021901	0.000234907	0	0	41933.9	40950.3	41669.3		12213.7	0.991538	14.7978	14.7766	14.819	47.3612	14.4605	49.8853	Glycogen phosphorylase, liver form	0	0	0.940167	12291.2	3.58729	0.506128	1	0.328829	0.999054	1.47539	0.155902	11444.3;13297.3;5179.11;17192.3;9498.19;19892.5;4266.09;3459.08;593.01;8209.17;1006.03;3276.07;	11444.3;13297.3;5179.11;17192.3;9498.19;19892.5;4266.09;3459.08;593.01;8209.17;1006.03;3276.07;	0.987138;0.997319;0.963996;0.989997;0.939126;0.985974;0.909443;0.937327;0.812497;0.956677;0.878552;0.888128;	20891	0.328829	0	0	0	0.999211	1	0.814896	0.803	0.806751	0.810392
Z:\HESI-source-performance\Slice-PASEF\HeLa-phospho\Raw-Data\Unenrich\20221109_HESI-1F-Slice-PASEF-unenrich-HeLa-1000ng_1_1_4999.d	20221109_HESI-1F-Slice-PASEF-unenrich-HeLa-1000ng_1_1_4999	P06737;P11217	P06737;P11217	PYGL_HUMAN;PYGM_HUMAN	PYGL;PYGM	38348.9	38231	37616.9	38348.9	38231	37616.9		DYYFALAHTVR	DYYFALAHTVR	DYYFALAHTVR3	3	0.000230218	0.00132273	0.000245557	0.000255885	0.000224517	0.00021901	0.000224921	0	0	38348.9	38231	38177.4		9988.38	0.988568	14.7962	14.775	14.8174	47.3612	14.4699	49.7818	Glycogen phosphorylase, liver form	0	0	0.977405	10033.2	2.9793	0.413222	1	0.538908	0.998442	1.14992	0.2579	9318.25;12442.3;3840.08;16588.4;8322.19;18721.4;3836.08;3435.06;892.019;9679.22;1139.02;4360.08;	9318.25;12442.3;3840.08;16588.4;8322.19;18721.4;3836.08;3435.06;892.019;9679.22;1139.02;4360.08;	0.977454;0.997638;0.768809;0.988008;0.94986;0.942343;0.90993;0.972644;0.876079;0.994801;0.921962;0.990442;	20891	0.538908	0	0	0	0.998677	1	0.813958	0.803	0.806844	0.809685
Z:\HESI-source-performance\Slice-PASEF\HeLa-phospho\Raw-Data\Unenrich\20221109_HESI-1F-Slice-PASEF-unenrich-HeLa-1000ng_1_1_5000.d	20221109_HESI-1F-Slice-PASEF-unenrich-HeLa-1000ng_1_1_5000	P06737;P11217	P06737;P11217	PYGL_HUMAN;PYGM_HUMAN	PYGL;PYGM	37263.8	37907.8	39004.7	37263.8	37907.8	39004.7		DYYFALAHTVR	DYYFALAHTVR	DYYFALAHTVR3	3	0.000747384	0.00575669	0.000245557	0.000258598	0.000228363	0.00021901	0.000228728	0	0	37263.8	37907.8	37288.7		12469.6	0.982038	14.7957	14.7745	14.817	47.3612	14.4575	49.8752	Glycogen phosphorylase, liver form	0	0	0.977131	12461.2	2.66891	0.455703	1	0	0.993238	1.56673	0.251478	11058.3;12010.3;4169.09;14195.3;9017.19;19170.5;2927.06;3349.08;890.019;7399.15;882.02;5224.12;	11058.3;12010.3;4169.09;14195.3;9017.19;19170.5;2927.06;3349.08;890.019;7399.15;882.02;5224.12;	0.995324;0.993756;0.857857;0.961774;0.957825;0.993033;0.818575;0.987458;0.833442;0.990174;0.942208;0.984529;	20891	0	0	0	0	0.994243	1	0.815	0.803	0.806857	0.810695
Z:\HESI-source-performance\Slice-PASEF\HeLa-phospho\Raw-Data\Unenrich\20221109_HESI-1F-Slice-PASEF-unenrich-HeLa-1000ng_1_1_5000.d	20221109_HESI-1F-Slice-PASEF-unenrich-HeLa-1000ng_1_1_5000	O43143	O43143	DHX15_HUMAN	DHX15	233292	235930	223892	233292	235930	223892	223892	DYYINIR	DYYINIR	DYYINIR2	2	0.000950796	0.0109563	0.0016381	0.000258598	0.000228363	0.00021901	0.000228728	0	1	46949.2	47698.3	46919.3		13085	0.994118	13.2892	13.268	13.3105	37.9591	13.2306	38.4238	ATP-dependent RNA helicase DHX15	0	0	0.977289	13093.3	3.01979	0.107504	0.993253	0.300874	0.987208	1.6171	0.0542467	26865.6;13692.4;6391.16;10666.3;1066.03;3317.07;	26865.6;13692.4;6391.16;10666.3;1066.03;3317.07;	0.996448;0.999782;0.972186;0.968754;0.769014;0.933165;	18760	0.300874	0	0	0	0.989044	1	0.866354	0.864	0.865334	0.864632
Z:\HESI-source-performance\Slice-PASEF\HeLa-phospho\Raw-Data\Unenrich\20221109_HESI-1F-Slice-PASEF-unenrich-HeLa-1000ng_1_1_4998.d	20221109_HESI-1F-Slice-PASEF-unenrich-HeLa-1000ng_1_1_4998	P25685	P25685	DNJB1_HUMAN	DNAJB1	112734	110598	111849	112734	110598	111849	111849	DYYQTLGLAR	DYYQTLGLAR	DYYQTLGLAR2	2	0.000143554	0.000181049	3.66636e-05	0.000255689	0.000234522	0.00021901	0.000234907	0	1	44102.4	43322.5	44083.1		15097.8	0.996652	14.3521	14.3309	14.3733	47.172	14.4355	46.4894	DnaJ homolog subfamily B member 1	0	0	0.956729	15104.4	4.48055	0.495507	1	0.178927	0.999783	2.41128	0.0627727	19422.6;14829.4;9850.34;6012.19;20444.7;4193.13;13556.4;757.026;1128.03;4400.13;2150.06;4527.14;	19422.6;14829.4;9850.34;6012.19;20444.7;4193.13;13556.4;757.026;1128.03;4400.13;2150.06;4527.14;	0.99692;0.995777;0.997442;0.98166;0.997139;0.895609;0.73866;0.891038;0.986237;0.940876;0.899616;0.828167;	20257	0.178927	0	0	0	0.999819	1	0.93875	0.929	0.931535	0.935454
Z:\HESI-source-performance\Slice-PASEF\HeLa-phospho\Raw-Data\Unenrich\20221109_HESI-1F-Slice-PASEF-unenrich-HeLa-1000ng_1_1_4999.d	20221109_HESI-1F-Slice-PASEF-unenrich-HeLa-1000ng_1_1_4999	P25685	P25685	DNJB1_HUMAN	DNAJB1	115779	115450	114271	115779	115450	114271	114271	DYYQTLGLAR	DYYQTLGLAR	DYYQTLGLAR2	2	3.66636e-05	0.000129504	3.66636e-05	0.000255885	0.000224517	0.00021901	0.000224921	0	1	44164.3	44158.3	44096.4		13429.6	0.993361	14.3506	14.3293	14.3718	47.172	14.4457	46.475	DnaJ homolog subfamily B member 1	0	0	0.95461	13450.3	4.47169	0.489727	0.296793	0.107494	0.999847	1.55619	0.0550849	17852.5;15468.4;10843.4;7389.21;21840.8;4398.13;3436.11;2207.07;1027.03;5149.16;1858.05;3965.11;	17852.5;15468.4;10843.4;7389.21;21840.8;4398.13;3436.11;2207.07;1027.03;5149.16;1858.05;3965.11;	0.986533;0.997497;0.998704;0.99283;0.979814;0.979218;0.964373;0.917912;0.928269;0.81658;0.98596;0.940302;	20257	0.107494	0	0	0	0.99987	1	0.937604	0.929	0.931584	0.934472
Z:\HESI-source-performance\Slice-PASEF\HeLa-phospho\Raw-Data\Unenrich\20221109_HESI-1F-Slice-PASEF-unenrich-HeLa-1000ng_1_1_5000.d	20221109_HESI-1F-Slice-PASEF-unenrich-HeLa-1000ng_1_1_5000	P25685	P25685	DNJB1_HUMAN	DNAJB1	114002	115170	115019	114002	115170	115019	115019	DYYQTLGLAR	DYYQTLGLAR	DYYQTLGLAR2	2	4.43046e-05	4.75793e-05	3.66636e-05	0.000258598	0.000228363	0.00021901	0.000228728	0	1	44984.3	45549.9	44806		12983.8	0.992788	14.3502	14.3289	14.3714	47.172	14.434	46.494	DnaJ homolog subfamily B member 1	0	0	0.92318	13035.4	4.37595	0.756311	0.979979	0.0306766	0.999944	2.07363	0.0827837	18997.6;15993.4;9993.3;6009.17;22005.8;2694.09;7430.2;1273.03;857.028;6010.14;1671.06;2385.07;	18997.6;15993.4;9993.3;6009.17;22005.8;2694.09;7430.2;1273.03;857.028;6010.14;1671.06;2385.07;	0.992354;0.995214;0.989731;0.976361;0.987315;0.791746;0.573331;0.867883;0.941494;0.928118;0.894737;0.888829;	20257	0.0306766	0	0	0	0.999952	1	0.93875	0.929	0.930773	0.935799
Z:\HESI-source-performance\Slice-PASEF\HeLa-phospho\Raw-Data\Unenrich\20221109_HESI-1F-Slice-PASEF-unenrich-HeLa-1000ng_1_1_4998.d	20221109_HESI-1F-Slice-PASEF-unenrich-HeLa-1000ng_1_1_4998	P15559	P15559	NQO1_HUMAN	NQO1	956084	940948	948054	956084	940948	948054	948054	EAAAAALKK	EAAAAALKK	EAAAAALKK2	2	1.05834e-05	1.05834e-05	1.71357e-06	0.000255689	0.000234522	0.00021901	0.000234907	0	1	45557.9	44432.9	45213		15904	0.99504	3.88034	3.85909	3.90153	-39.0224	3.92739	-40.1421	NAD(P)H dehydrogenase [quinone] 1	0	0	0.979095	16025.3	5.86668	0.53161	0.986507	1.3445	0.999987	1.86098	0.115378	19435.4;17098.3;14852.3;9024.19;4031.09;2583.06;1546.03;5498.1;858.014;1662.03;5271.12;112.003;	19435.4;17098.3;14852.3;9024.19;4031.09;2583.06;1546.03;5498.1;858.014;1662.03;5271.12;112.003;	0.994639;0.997524;0.986947;0.991198;0.943029;0.902102;0.922274;0.980536;0.949891;0.966888;0.95662;0.680412;	5456	1.3445	0	0	0	0.999989	1	0.794062	0.791	0.795179	0.789816
Z:\HESI-source-performance\Slice-PASEF\HeLa-phospho\Raw-Data\Unenrich\20221109_HESI-1F-Slice-PASEF-unenrich-HeLa-1000ng_1_1_4999.d	20221109_HESI-1F-Slice-PASEF-unenrich-HeLa-1000ng_1_1_4999	P15559	P15559	NQO1_HUMAN	NQO1	933980	929264	934784	933980	929264	934784	934784	EAAAAALKK	EAAAAALKK	EAAAAALKK2	2	7.02514e-06	7.02514e-06	1.71357e-06	0.000255885	0.000224517	0.00021901	0.000224921	0	1	45895	45932.4	45868		14908.5	0.98458	3.87935	3.85815	3.90056	-39.0224	3.92644	-39.7679	NAD(P)H dehydrogenase [quinone] 1	0	0	0.991446	14917.3	5.7	0.373152	0.99568	0.87598	0.999992	1.62055	0.131941	20970.5;16282.4;14381.3;8642.17;3997.06;3290.06;1162.02;4321.1;1089.02;1606.03;3900.09;205.005;	20970.5;16282.4;14381.3;8642.17;3997.06;3290.06;1162.02;4321.1;1089.02;1606.03;3900.09;205.005;	0.984017;0.982175;0.968785;0.990478;0.968735;0.949441;0.724481;0.942889;0.903291;0.912879;0.968063;0.71569;	5456	0.87598	0	0	0	0.999993	1	0.797188	0.791	0.795271	0.793524
Z:\HESI-source-performance\Slice-PASEF\HeLa-phospho\Raw-Data\Unenrich\20221109_HESI-1F-Slice-PASEF-unenrich-HeLa-1000ng_1_1_5000.d	20221109_HESI-1F-Slice-PASEF-unenrich-HeLa-1000ng_1_1_5000	P15559	P15559	NQO1_HUMAN	NQO1	934616	947281	934629	934616	947281	934629	934629	EAAAAALKK	EAAAAALKK	EAAAAALKK2	2	1.71357e-06	1.71357e-06	1.71357e-06	0.000258598	0.000228363	0.00021901	0.000228728	0	1	46016	47080.2	46311.2		14430.3	0.990227	3.87845	3.85718	3.89972	-39.0224	3.92706	-39.7748	NAD(P)H dehydrogenase [quinone] 1	0	0	0.99361	14338.3	6.23373	0.440501	0.999967	1.13884	0.999998	2.40228	0.167753	19151.5;18175.4;14909.3;8689.17;4591.1;3420.07;1553.03;2902.06;801.02;1635.04;4197.09;163.003;	19151.5;18175.4;14909.3;8689.17;4591.1;3420.07;1553.03;2902.06;801.02;1635.04;4197.09;163.003;	0.988763;0.993097;0.984775;0.987448;0.995733;0.950569;0.85169;0.907991;0.721989;0.735379;0.976262;0.629547;	5456	1.13884	0	0	0	0.999998	1	0.795313	0.791	0.795361	0.791215
Z:\HESI-source-performance\Slice-PASEF\HeLa-phospho\Raw-Data\Unenrich\20221109_HESI-1F-Slice-PASEF-unenrich-HeLa-1000ng_1_1_4998.d	20221109_HESI-1F-Slice-PASEF-unenrich-HeLa-1000ng_1_1_4998	Q9Y6K5	Q9Y6K5	OAS3_HUMAN	OAS3	9070.33	8901.02	13161.3	9070.33	8901.02	13161.3	13161.3	EAAAC(UniMod:4)TSALC(UniMod:4)C(UniMod:4)MGR	EAAACTSALCCMGR	EAAAC(UniMod:4)TSALC(UniMod:4)C(UniMod:4)MGR2	2	0.000354233	0.00306894	4.43046e-05	0.000255689	0.000234522	0.00021901	0.000234907	0	1	7388.26	7225.75	7352.61		4622.74	0.925752	10.2143	10.193	10.2355	15.0523	10.2532	14.7682	2'-5'-oligoadenylate synthase 3	0	0	0.756913	4645.15	1.41882	0.627191	1	1.17349	0.996332	1.3516	0.312841	1776.06;3484.13;1343.04;2128.07;444.016;1118.04;1382.05;828.032;703.029;681.027;990.038;776.029;	1776.06;3484.13;1343.04;2128.07;444.016;1118.04;1382.05;828.032;703.029;681.027;990.038;776.029;	0.911297;0.938929;0.958474;0.916244;0.901681;0.748233;0.90503;0.795501;0.898509;0.925237;0.791626;0.887925;	14403	1.17349	0	0	0	0.996931	1	1.02386	1.029	1.03149	1.02405
Z:\HESI-source-performance\Slice-PASEF\HeLa-phospho\Raw-Data\Unenrich\20221109_HESI-1F-Slice-PASEF-unenrich-HeLa-1000ng_1_1_4999.d	20221109_HESI-1F-Slice-PASEF-unenrich-HeLa-1000ng_1_1_4999	Q9Y6K5	Q9Y6K5	OAS3_HUMAN	OAS3	20288.6	20258.7	16524.2	20288.6	20258.7	16524.2	16524.2	EAAAC(UniMod:4)TSALC(UniMod:4)C(UniMod:4)MGR	EAAACTSALCCMGR	EAAAC(UniMod:4)TSALC(UniMod:4)C(UniMod:4)MGR2	2	0.00124915	0.0119572	4.43046e-05	0.000255885	0.000224517	0.00021901	0.000224921	0	1	8068.27	8076.05	8064.73		4305.26	0.883785	10.213	10.1918	10.2342	15.0523	10.2512	14.7443	2'-5'-oligoadenylate synthase 3	0	0	0.63449	4307.15	1.61116	0.496103	1	0.714076	0.986094	1.30311	0.298046	2271.08;3556.12;1209.04;2241.08;333.011;1561.07;1013.04;683.019;941.039;632.021;1021.04;214.006;	2271.08;3556.12;1209.04;2241.08;333.011;1561.07;1013.04;683.019;941.039;632.021;1021.04;214.006;	0.927967;0.879423;0.899286;0.845933;0.8923;0.977308;0.853639;0.721811;0.93795;0.846051;0.701031;0.709728;	14403	0.714076	0	0	0	0.988043	1	1.02823	1.029	1.03161	1.02696
Z:\HESI-source-performance\Slice-PASEF\HeLa-phospho\Raw-Data\Unenrich\20221109_HESI-1F-Slice-PASEF-unenrich-HeLa-1000ng_1_1_5000.d	20221109_HESI-1F-Slice-PASEF-unenrich-HeLa-1000ng_1_1_5000	Q9Y6K5	Q9Y6K5	OAS3_HUMAN	OAS3	18826.6	19018.7	16609	18826.6	19018.7	16609	16609	EAAAC(UniMod:4)TSALC(UniMod:4)C(UniMod:4)MGR	EAAACTSALCCMGR	EAAAC(UniMod:4)TSALC(UniMod:4)C(UniMod:4)MGR2	2	4.43046e-05	0.00015556	4.43046e-05	0.000258598	0.000228363	0.00021901	0.000228728	0	1	10787.4	10989.1	10809.7		4869.2	0.946244	10.2231	10.2018	10.2443	15.0523	10.2531	14.8007	2'-5'-oligoadenylate synthase 3	0	0	0.915668	4859.18	2.67288	0.59247	1	0.738216	0.999816	1.70677	0.572441	3283.14;5272.18;1433.05;2232.09;338.014;1437.04;1163.05;1247.04;815.027;599.022;1078.04;648.023;	3283.14;5272.18;1433.05;2232.09;338.014;1437.04;1163.05;1247.04;815.027;599.022;1078.04;648.023;	0.990166;0.924943;0.835144;0.931951;0.81394;0.909191;0.957119;0.919593;0.793035;0.87551;0.920238;0.881311;	14418	0.738216	0	0	0	0.999844	1	1.02708	1.029	1.03138	1.02641
Z:\HESI-source-performance\Slice-PASEF\HeLa-phospho\Raw-Data\Unenrich\20221109_HESI-1F-Slice-PASEF-unenrich-HeLa-1000ng_1_1_4998.d	20221109_HESI-1F-Slice-PASEF-unenrich-HeLa-1000ng_1_1_4998	O95466	O95466	FMNL1_HUMAN	FMNL1	43397.5	42587.4	26181.1	43397.5	42587.4	26181.1	26181.1	EAAAQEAGADTPGK	EAAAQEAGADTPGK	EAAAQEAGADTPGK2	2	0.000425946	0.00512266	0.000706917	0.000255689	0.000234522	0.00021901	0.000234907	0	1	3633.12	3527.58	3589.52		1262.7	0.946416	4.52748	4.50627	4.54869	-31.5424	4.66509	-32.2045	Formin-like protein 1	0	0	0.247093	1278.03	1.39449	0.524632	0.45985	0.287142	0.993892	0.890535	0.172056	1146.04;2219.06;2183.07;530.017;304.01;1082.03;843.021;658.019;598.016;1974.05;398.014;918.028;	1146.04;2219.06;2183.07;530.017;304.01;1082.03;843.021;658.019;598.016;1974.05;398.014;918.028;	0.960542;0.921111;0.936071;0.888224;0.967457;0.780563;0.902463;0.778136;0.933982;0.795597;0.761332;0.974461;	6366	0.287142	0	0	0	0.994877	1	0.926979	0.926	0.927049	0.925959
Z:\HESI-source-performance\Slice-PASEF\HeLa-phospho\Raw-Data\Unenrich\20221109_HESI-1F-Slice-PASEF-unenrich-HeLa-1000ng_1_1_4998.d	20221109_HESI-1F-Slice-PASEF-unenrich-HeLa-1000ng_1_1_4998	O95881	O95881	TXD12_HUMAN	TXNDC12	301796	295374	314708	301796	295374	314708	314708	EAAASGLPLMVIIHK	EAAASGLPLMVIIHK	EAAASGLPLMVIIHK2	2	4.22341e-06	4.22341e-06	2.52701e-07	0.000255689	0.000234522	0.00021901	0.000234907	0	1	43793.5	42892.2	43645.3		17552.1	0.994653	18.4051	18.3839	18.4263	77.3471	18.3386	77.793	Thioredoxin domain-containing protein 12	0	0	0.957772	17611.7	4.24488	0.313244	1	2.58091	0.999995	1.23455	0.262971	33534.1;13838.6;4943.22;4310.14;5020.22;5239.2;3436.15;1979.08;3215.11;7298.31;1490.05;2549.09;	33534.1;13838.6;4943.22;4310.14;5020.22;5239.2;3436.15;1979.08;3215.11;7298.31;1490.05;2549.09;	0.997887;0.99281;0.995072;0.998096;0.989051;0.97932;0.949593;0.965525;0.949507;0.937529;0.954606;0.883754;	25983	2.58091	0	0	0	0.999996	1	1.0726	1.077	1.0771	1.0723
Z:\HESI-source-performance\Slice-PASEF\HeLa-phospho\Raw-Data\Unenrich\20221109_HESI-1F-Slice-PASEF-unenrich-HeLa-1000ng_1_1_4999.d	20221109_HESI-1F-Slice-PASEF-unenrich-HeLa-1000ng_1_1_4999	O95881	O95881	TXD12_HUMAN	TXNDC12	300919	300153	294573	300919	300153	294573	294573	EAAASGLPLMVIIHK	EAAASGLPLMVIIHK	EAAASGLPLMVIIHK2	2	2.52701e-07	2.52701e-07	2.52701e-07	0.000255885	0.000224517	0.00021901	0.000224921	0	1	37631.5	37767.4	37714.5		16377.6	0.989666	18.4136	18.3924	18.4348	77.3471	18.3406	77.7997	Thioredoxin domain-containing protein 12	0	0	0.986258	16341.6	4.82906	0.212768	1	3.51345	1	2.28056	0.0530157	28702.1;14454.5;5245.2;5769.22;4107.17;4822.23;3409.11;1056.04;2804.1;7073.31;1150.05;1532.05;	28702.1;14454.5;5245.2;5769.22;4107.17;4822.23;3409.11;1056.04;2804.1;7073.31;1150.05;1532.05;	0.991716;0.980321;0.933012;0.987105;0.979717;0.985942;0.954436;0.984965;0.944996;0.940837;0.942517;0.895009;	25998	3.51345	0	0	0	1	1	1.07385	1.077	1.07775	1.07333
Z:\HESI-source-performance\Slice-PASEF\HeLa-phospho\Raw-Data\Unenrich\20221109_HESI-1F-Slice-PASEF-unenrich-HeLa-1000ng_1_1_5000.d	20221109_HESI-1F-Slice-PASEF-unenrich-HeLa-1000ng_1_1_5000	O95881	O95881	TXD12_HUMAN	TXNDC12	309832	314376	300623	309832	314376	300623	300623	EAAASGLPLMVIIHK	EAAASGLPLMVIIHK	EAAASGLPLMVIIHK2	2	2.16716e-06	2.16716e-06	2.52701e-07	0.000258598	0.000228363	0.00021901	0.000228728	0	1	37452.3	38103.6	37481.3		16109.1	0.993925	18.414	18.3928	18.4352	77.3471	18.339	77.904	Thioredoxin domain-containing protein 12	0	0	0.935461	16096.7	3.93133	0.237963	1	2.93974	0.999997	1.49536	0.125165	28852;17045.7;4187.17;4148.15;3814.13;4786.2;3594.13;2442.1;1992.07;5907.21;1515.06;1900.07;	28852;17045.7;4187.17;4148.15;3814.13;4786.2;3594.13;2442.1;1992.07;5907.21;1515.06;1900.07;	0.995887;0.934827;0.967792;0.929494;0.979537;0.993559;0.978087;0.972188;0.904723;0.930684;0.970987;0.959475;	25998	2.93974	0	0	0	0.999998	1	1.0726	1.077	1.07723	1.07251
Z:\HESI-source-performance\Slice-PASEF\HeLa-phospho\Raw-Data\Unenrich\20221109_HESI-1F-Slice-PASEF-unenrich-HeLa-1000ng_1_1_4998.d	20221109_HESI-1F-Slice-PASEF-unenrich-HeLa-1000ng_1_1_4998	O95881	O95881	TXD12_HUMAN	TXNDC12	301796	295374	314708	301796	295374	314708	314708	EAAASGLPLMVIIHK	EAAASGLPLMVIIHK	EAAASGLPLMVIIHK3	3	5.16747e-06	5.16747e-06	9.60264e-07	0.000255689	0.000234522	0.00021901	0.000234907	0	1	241486	235215	239345		71778.7	0.998697	18.3945	18.3733	18.4157	77.3471	18.3386	77.7006	Thioredoxin domain-containing protein 12	0	0	0.975629	72421	6.35209	0.54205	1	1.67881	0.999994	1.83878	0.190741	89385.5;72237.7;79863.2;43458.1;31523.7;27693.6;17005.4;22264.6;4334.11;12947.4;12468.3;11205.2;	89385.5;72237.7;79863.2;43458.1;31523.7;27693.6;17005.4;22264.6;4334.11;12947.4;12468.3;11205.2;	0.998872;0.999124;0.998113;0.991605;0.996239;0.995265;0.997316;0.990109;0.978679;0.995416;0.980938;0.983012;	25974	1.67881	0	0	0	0.999995	1	0.860104	0.863	0.864144	0.856495
Z:\HESI-source-performance\Slice-PASEF\HeLa-phospho\Raw-Data\Unenrich\20221109_HESI-1F-Slice-PASEF-unenrich-HeLa-1000ng_1_1_4999.d	20221109_HESI-1F-Slice-PASEF-unenrich-HeLa-1000ng_1_1_4999	O95881	O95881	TXD12_HUMAN	TXNDC12	300919	300153	294573	300919	300153	294573	294573	EAAASGLPLMVIIHK	EAAASGLPLMVIIHK	EAAASGLPLMVIIHK3	3	9.60264e-07	9.60264e-07	9.60264e-07	0.000255885	0.000224517	0.00021901	0.000224921	0	1	233860	234594	234265		77067.4	0.997559	18.4136	18.3924	18.4348	77.3471	18.3406	77.7998	Thioredoxin domain-containing protein 12	0	0	0.988896	76934	6.64107	0.649772	1	2.56471	0.999999	1.34571	0.383121	89498.5;68513.4;75847.7;38052;29405.7;26976.7;16311.4;19715.6;4852.12;10136.2;13708.3;11059.3;	89498.5;68513.4;75847.7;38052;29405.7;26976.7;16311.4;19715.6;4852.12;10136.2;13708.3;11059.3;	0.997174;0.996999;0.99852;0.994973;0.995744;0.998335;0.9845;0.986174;0.958498;0.989943;0.995148;0.992765;	26004	2.56471	0	0	0	0.999999	1	0.859896	0.863	0.864116	0.855855
Z:\HESI-source-performance\Slice-PASEF\HeLa-phospho\Raw-Data\Unenrich\20221109_HESI-1F-Slice-PASEF-unenrich-HeLa-1000ng_1_1_5000.d	20221109_HESI-1F-Slice-PASEF-unenrich-HeLa-1000ng_1_1_5000	O95881	O95881	TXD12_HUMAN	TXNDC12	309832	314376	300623	309832	314376	300623	300623	EAAASGLPLMVIIHK	EAAASGLPLMVIIHK	EAAASGLPLMVIIHK3	3	4.18313e-06	4.18313e-06	9.60264e-07	0.000258598	0.000228363	0.00021901	0.000228728	0	1	237057	241028	237092		75089.2	0.997975	18.3928	18.3715	18.414	77.3471	18.339	77.7118	Thioredoxin domain-containing protein 12	0	0	0.969146	75078.2	6.56708	0.701263	1	2.58778	0.999995	1.18203	0.357511	87446.5;66957.4;82653;40710.3;29670.7;27412.7;13729.3;20920.6;6014.16;12971.3;15014.3;11902.3;	87446.5;66957.4;82653;40710.3;29670.7;27412.7;13729.3;20920.6;6014.16;12971.3;15014.3;11902.3;	0.998816;0.99736;0.997584;0.996308;0.998832;0.995731;0.986884;0.994519;0.995204;0.992439;0.992842;0.995801;	25974	2.58778	0	0	0	0.999996	1	0.85875	0.863	0.86382	0.855007
Z:\HESI-source-performance\Slice-PASEF\HeLa-phospho\Raw-Data\Unenrich\20221109_HESI-1F-Slice-PASEF-unenrich-HeLa-1000ng_1_1_5000.d	20221109_HESI-1F-Slice-PASEF-unenrich-HeLa-1000ng_1_1_5000	Q96D53	Q96D53	COQ8B_HUMAN	COQ8B	35114.1	35884.2	35202.3	35114.1	35884.2	35202.3	35202.3	EAAC(UniMod:4)AQNFR	EAACAQNFR	EAAC(UniMod:4)AQNFR2	2	0.00312493	0.045463	0.00612897	0.000258598	0.000228363	0.00021901	0.000228728	0	1	20493.5	20646.6	20309.4		2529.13	0.960921	5.84129	5.82006	5.86253	-21.4405	5.78892	-20.7312	Atypical kinase COQ8B, mitochondrial	0	0	0.908316	2552.05	1.55837	0.400311	0.931826	0	0.948976	1.32917	0.284876	10684.3;3377.07;6432.15;1317.03;	10684.3;3377.07;6432.15;1317.03;	0.933185;0.985014;0.994343;0.921186;	8229	0	0	0	0	0.954537	1	0.846354	0.835	0.839345	0.841035
Z:\HESI-source-performance\Slice-PASEF\HeLa-phospho\Raw-Data\Unenrich\20221109_HESI-1F-Slice-PASEF-unenrich-HeLa-1000ng_1_1_5000.d	20221109_HESI-1F-Slice-PASEF-unenrich-HeLa-1000ng_1_1_5000	Q9BTC0	Q9BTC0	DIDO1_HUMAN	DIDO1	32888.4	33390.7	37354.4	32888.4	33390.7	37354.4	37354.4	EAAC(UniMod:4)ESSTPSWASDHNYNAVKPEK	EAACESSTPSWASDHNYNAVKPEK	EAAC(UniMod:4)ESSTPSWASDHNYNAVKPEK4	4	0.00172217	0.0265666	0.0032736	0.000258598	0.000228363	0.00021901	0.000228728	0	1	6301.18	6397.27	6292.79		1365.21	0.948673	9.31054	9.28932	9.33174	7.35719	9.28774	7.54381	Death-inducer obliterator 1	0	0	0.947238	1367.03	2.21215	0.65526	1	0.49603	0.969538	1.71261	0.819966	2421.07;636.021;1601.04;952.028;1147.03;3748.11;1278.04;3668.11;2212.08;353.009;434.013;107.004;	2421.07;636.021;1601.04;952.028;1147.03;3748.11;1278.04;3668.11;2212.08;353.009;434.013;107.004;	0.887908;0.913943;0.958237;0.946859;0.692438;0.945048;0.951297;0.74615;0.961661;0.8521;0.875938;0.50845;	13130	0.49603	0	0	0	0.973433	1	0.914659	0.914	0.916482	0.911826
Z:\HESI-source-performance\Slice-PASEF\HeLa-phospho\Raw-Data\Unenrich\20221109_HESI-1F-Slice-PASEF-unenrich-HeLa-1000ng_1_1_4998.d	20221109_HESI-1F-Slice-PASEF-unenrich-HeLa-1000ng_1_1_4998	O00468	O00468	AGRIN_HUMAN	AGRN	33734	33184.1	37354.7	33734	33184.1	37354.7	37354.7	EAAC(UniMod:4)LQQTQIEEAR	EAACLQQTQIEEAR	EAAC(UniMod:4)LQQTQIEEAR2	2	5.77868e-05	9.33225e-05	4.43046e-05	0.000255689	0.000234522	0.00021901	0.000234907	0	1	4223.18	4183.24	4256.68		4119.58	0.948644	9.41846	9.39724	9.43966	9.30929	9.52931	8.48959	Agrin	0	0	0.842737	4087.15	3.39299	0.660847	1	2.25443	0.999888	1.07951	0.0956957	1854.08;4460.2;1316.05;1563.06;1537.06;1344.06;942.034;2032.08;630.028;87.0035;112.003;1720.08;	1854.08;4460.2;1316.05;1563.06;1537.06;1344.06;942.034;2032.08;630.028;87.0035;112.003;1720.08;	0.976345;0.917428;0.922121;0.988662;0.92355;0.928077;0.916843;0.870319;0.736503;0.258982;0.615412;0.872273;	13277	2.25443	0	0	0	0.999907	1	1.06854	1.067	1.06719	1.06795
Z:\HESI-source-performance\Slice-PASEF\HeLa-phospho\Raw-Data\Unenrich\20221109_HESI-1F-Slice-PASEF-unenrich-HeLa-1000ng_1_1_4999.d	20221109_HESI-1F-Slice-PASEF-unenrich-HeLa-1000ng_1_1_4999	O00468	O00468	AGRIN_HUMAN	AGRN	39821	39676.4	34539.6	39821	39676.4	34539.6	34539.6	EAAC(UniMod:4)LQQTQIEEAR	EAACLQQTQIEEAR	EAAC(UniMod:4)LQQTQIEEAR2	2	0.000306213	0.00254768	4.43046e-05	0.000255885	0.000224517	0.00021901	0.000224921	0	1	3667.14	3651.25	3646.13		3204.64	0.934759	9.42769	9.40648	9.44892	9.30929	9.52526	8.55473	Agrin	0	0	0.675619	3223.1	2.22089	0.717446	1	1.46584	0.997004	1.21492	0.0619275	1131.05;3942.17;1144.04;1265.04;968.035;1258.05;1292.06;1462.05;1030.04;0;231.007;1417.06;	1131.05;3942.17;1144.04;1265.04;968.035;1258.05;1292.06;1462.05;1030.04;0;231.007;1417.06;	0.834463;0.905853;0.966739;0.889571;0.740676;0.951117;0.927957;0.886366;0.882416;0;0.500384;0.790507;	13292	1.46584	0	0	0	0.997452	1	1.06966	1.067	1.0674	1.06926
Z:\HESI-source-performance\Slice-PASEF\HeLa-phospho\Raw-Data\Unenrich\20221109_HESI-1F-Slice-PASEF-unenrich-HeLa-1000ng_1_1_5000.d	20221109_HESI-1F-Slice-PASEF-unenrich-HeLa-1000ng_1_1_5000	O00468	O00468	AGRIN_HUMAN	AGRN	46883.3	47495.4	48500.6	46883.3	47495.4	48500.6	48500.6	EAAC(UniMod:4)LQQTQIEEAR	EAACLQQTQIEEAR	EAAC(UniMod:4)LQQTQIEEAR2	2	4.43046e-05	5.66018e-05	4.43046e-05	0.000258598	0.000228363	0.00021901	0.000228728	0	1	5543.23	5600.02	5508.56		4988.8	0.959126	9.40594	9.38473	9.42715	9.30929	9.53374	8.32824	Agrin	0	0	0.842535	5020.19	3.6958	0.540338	1	1.94787	0.999933	1.24064	0.151003	2097.09;3628.12;1299.06;1952.07;1094.05;2292.1;1331.05;1162.04;646.027;227.007;328.01;1611.07;	2097.09;3628.12;1299.06;1952.07;1094.05;2292.1;1331.05;1162.04;646.027;227.007;328.01;1611.07;	0.978588;0.937466;0.970355;0.959203;0.949963;0.952698;0.985485;0.803262;0.777247;0.740998;0.428474;0.915198;	13262	1.94787	0	0	0	0.999943	1	1.06823	1.067	1.06695	1.06769
Z:\HESI-source-performance\Slice-PASEF\HeLa-phospho\Raw-Data\Unenrich\20221109_HESI-1F-Slice-PASEF-unenrich-HeLa-1000ng_1_1_4999.d	20221109_HESI-1F-Slice-PASEF-unenrich-HeLa-1000ng_1_1_4999	Q08378	Q08378	GOGA3_HUMAN	GOLGA3	17980.8	18039.5	17226.5	17980.8	18039.5	17226.5	17226.5	EAADAELGQLR	EAADAELGQLR	EAADAELGQLR2	2	0.00534807	0.0662338	0.0110025	0.000255885	0.000224517	0.00021901	0.000224921	0	1	12754.4	12680.8	12663		3900.97	0.991311	10.6586	10.6374	10.6798	18.1449	10.6482	18.3052	Golgin subfamily A member 3	0	0	0.770853	3929.1	3.56105	0.340483	1	2.84589	0.927547	2.09011	0.202188	4768.15;4424.11;6665.19;9302.22;194477;3562.09;1002.03;5139.13;3385.07;1571.05;1878.04;3376.08;	4768.15;4424.11;6665.19;9302.22;194477;3562.09;1002.03;5139.13;3385.07;1571.05;1878.04;3376.08;	0.983717;0.994879;0.976178;0.959059;0.97969;0.997046;0.867499;0.994457;0.944192;0.870542;0.840837;0.95186;	15038	2.84589	0	0	0	0.933766	1	0.88375	0.887	0.888458	0.880252
Z:\HESI-source-performance\Slice-PASEF\HeLa-phospho\Raw-Data\Unenrich\20221109_HESI-1F-Slice-PASEF-unenrich-HeLa-1000ng_1_1_4998.d	20221109_HESI-1F-Slice-PASEF-unenrich-HeLa-1000ng_1_1_4998	P14923	P14923	PLAK_HUMAN	JUP	168285	162916	159257	168285	162916	159257	159257	EAADAIDAEGASAPLMELLHSR	EAADAIDAEGASAPLMELLHSR	EAADAIDAEGASAPLMELLHSR3	3	2.38498e-06	2.38498e-06	2.38498e-06	0.000255689	0.000234522	0.00021901	0.000234907	0	1	22478.8	21992.1	22378.2		5997.24	0.990667	19.7634	19.7422	19.7846	92.2578	19.7632	92.5259	Junction plakoglobin	0	0	0.945466	6024.2	5.26808	0.630759	1	2.20842	0.999997	1.97126	0.380665	11167.4;2899.1;4475.16;6836.25;4292.16;4038.16;7425.24;4629.2;2848.1;3173.11;1778.06;1249.05;	11167.4;2899.1;4475.16;6836.25;4292.16;4038.16;7425.24;4629.2;2848.1;3173.11;1778.06;1249.05;	0.995736;0.987842;0.975868;0.992076;0.953193;0.964911;0.981251;0.786069;0.991445;0.970915;0.991457;0.961131;	27903	2.20842	0	0	0	0.999998	1	1.00458	1.002	1.00347	1.00434
Z:\HESI-source-performance\Slice-PASEF\HeLa-phospho\Raw-Data\Unenrich\20221109_HESI-1F-Slice-PASEF-unenrich-HeLa-1000ng_1_1_4999.d	20221109_HESI-1F-Slice-PASEF-unenrich-HeLa-1000ng_1_1_4999	P14923	P14923	PLAK_HUMAN	JUP	163307	162895	164742	163307	162895	164742	164742	EAADAIDAEGASAPLMELLHSR	EAADAIDAEGASAPLMELLHSR	EAADAIDAEGASAPLMELLHSR3	3	3.66636e-05	8.81512e-05	2.38498e-06	0.000255885	0.000224517	0.00021901	0.000224921	0	1	24395.9	24403	24368.8		6121.4	0.993743	19.7609	19.7397	19.7821	92.2578	19.7663	92.465	Junction plakoglobin	0	0	0.912803	6128.2	4.36537	0.631309	1	1.69129	0.999896	1.28959	0.3609	11621.4;2643.1;5085.2;7689.25;3629.12;4286.16;5895.2;3878.11;2169.08;2787.09;2247.07;1263.04;	11621.4;2643.1;5085.2;7689.25;3629.12;4286.16;5895.2;3878.11;2169.08;2787.09;2247.07;1263.04;	0.994777;0.966338;0.990573;0.994276;0.879214;0.964568;0.897976;0.82491;0.922194;0.967836;0.971131;0.687815;	27903	1.69129	0	0	0	0.999912	1	1.0076	1.002	1.00366	1.00765
Z:\HESI-source-performance\Slice-PASEF\HeLa-phospho\Raw-Data\Unenrich\20221109_HESI-1F-Slice-PASEF-unenrich-HeLa-1000ng_1_1_5000.d	20221109_HESI-1F-Slice-PASEF-unenrich-HeLa-1000ng_1_1_5000	P14923	P14923	PLAK_HUMAN	JUP	155679	160666	162576	155679	160666	162576	162576	EAADAIDAEGASAPLMELLHSR	EAADAIDAEGASAPLMELLHSR	EAADAIDAEGASAPLMELLHSR3	3	8.15894e-05	0.000370191	2.38498e-06	0.000258598	0.000228363	0.00021901	0.000228728	0	1	23583.9	24007.5	23615.4		5561.62	0.983246	19.7614	19.7401	19.7826	92.2578	19.7655	92.512	Junction plakoglobin	0	0	0.967163	5554.2	3.12824	0.660798	1	1.54675	0.999562	1.26629	0.418552	10361.4;2627.09;5704.2;7518.25;2543.07;4391.16;6165.2;3621.15;2912.1;2589.09;2308.08;414.013;	10361.4;2627.09;5704.2;7518.25;2543.07;4391.16;6165.2;3621.15;2912.1;2589.09;2308.08;414.013;	0.997482;0.916997;0.96464;0.977743;0.880652;0.953515;0.964493;0.654933;0.982718;0.908235;0.921209;0.637103;	27903	1.54675	0	0	0	0.99963	1	1.00156	1.002	1.00365	1.00113
Z:\HESI-source-performance\Slice-PASEF\HeLa-phospho\Raw-Data\Unenrich\20221109_HESI-1F-Slice-PASEF-unenrich-HeLa-1000ng_1_1_4998.d	20221109_HESI-1F-Slice-PASEF-unenrich-HeLa-1000ng_1_1_4998	P31948	P31948	STIP1_HUMAN	STIP1	1173180	1133360	1165970	1173180	1133360	1165970	1165970	EAADGYQR	EAADGYQR	EAADGYQR2	2	0.000144697	0.000440558	3.66636e-05	0.000255689	0.000234522	0.00021901	0.000234907	0	1	244559	238870	243064		61518.9	0.994336	3.75302	3.73181	3.77425	-42.7634	3.64007	-42.4265	Stress-induced-phosphoprotein 1	0	0	0.993293	61897.3	6.30352	0.186352	1	0	0.999472	0.831857	0.0869462	80592.7;88377.7;75588.7;17325.3;14916.3;16536.3;1014.02;16183.3;14981.3;	80592.7;88377.7;75588.7;17325.3;14916.3;16536.3;1014.02;16183.3;14981.3;	0.993738;0.997303;0.991507;0.995005;0.999007;0.996412;0.969607;0.981624;0.87985;	5276	0	0	0	0	0.999559	1	0.77625	0.776	0.78035	0.773746
Z:\HESI-source-performance\Slice-PASEF\HeLa-phospho\Raw-Data\Unenrich\20221109_HESI-1F-Slice-PASEF-unenrich-HeLa-1000ng_1_1_4999.d	20221109_HESI-1F-Slice-PASEF-unenrich-HeLa-1000ng_1_1_4999	P31948	P31948	STIP1_HUMAN	STIP1	1159610	1163010	1154930	1159610	1163010	1154930	1154930	EAADGYQR	EAADGYQR	EAADGYQR2	2	3.66636e-05	0.000124853	3.66636e-05	0.000255885	0.000224517	0.00021901	0.000224921	0	1	207749	208711	208419		57154.8	0.992576	3.76262	3.7414	3.78382	-42.7634	3.6286	-41.8264	Stress-induced-phosphoprotein 1	0	0	0.98982	56971.1	6.17668	0.22997	1	0	0.999853	1.00807	0.127742	72289.6;71325.6;64133.4;13829.2;15377.2;14562.3;1471.03;14228.3;10842.2;	72289.6;71325.6;64133.4;13829.2;15377.2;14562.3;1471.03;14228.3;10842.2;	0.989398;0.99397;0.994609;0.982723;0.983714;0.979876;0.927617;0.989991;0.898759;	5291	0	0	0	0	0.999875	1	0.77625	0.776	0.780699	0.773595
Z:\HESI-source-performance\Slice-PASEF\HeLa-phospho\Raw-Data\Unenrich\20221109_HESI-1F-Slice-PASEF-unenrich-HeLa-1000ng_1_1_5000.d	20221109_HESI-1F-Slice-PASEF-unenrich-HeLa-1000ng_1_1_5000	P31948	P31948	STIP1_HUMAN	STIP1	1158530	1190450	1165170	1158530	1190450	1165170	1165170	EAADGYQR	EAADGYQR	EAADGYQR2	2	8.15894e-05	0.000351073	3.66636e-05	0.000258598	0.000228363	0.00021901	0.000228728	0	1	226365	231240	227463		63019.4	0.994094	3.7511	3.72989	3.77231	-42.7634	3.63122	-42	Stress-induced-phosphoprotein 1	0	0	0.992743	62715.1	6.26769	0.191077	1	0	0.999585	1.74161	0.239919	80169.7;76377.7;69817.5;15518.3;14616.2;15664.3;940.018;25562.5;15469.3;	80169.7;76377.7;69817.5;15518.3;14616.2;15664.3;940.018;25562.5;15469.3;	0.99278;0.99575;0.993791;0.993372;0.984285;0.986607;0.854855;0.744963;0.945336;	5276	0	0	0	0	0.999649	1	0.77625	0.776	0.780264	0.773436
Z:\HESI-source-performance\Slice-PASEF\HeLa-phospho\Raw-Data\Unenrich\20221109_HESI-1F-Slice-PASEF-unenrich-HeLa-1000ng_1_1_4998.d	20221109_HESI-1F-Slice-PASEF-unenrich-HeLa-1000ng_1_1_4998	Q96I51	Q96I51	RCC1L_HUMAN	RCC1L	32590.2	32224.1	29428.5	32590.2	32224.1	29428.5	29428.5	EAAEAEAEVPVVQYVGER	EAAEAEAEVPVVQYVGER	EAAEAEAEVPVVQYVGER2	2	0.00372172	0.0597745	0.00244869	0.000255689	0.000234522	0.00021901	0.000234907	0	1	5185.24	5105.47	5195.11		9915.28	0.910154	15.2107	15.1895	15.232	54.3745	15.3812	53.0683	RCC1-like G exchanging factor-like protein	0	0	0.464476	9896.45	2.50903	0.617454	1	3.10166	0.933092	1.52975	0.262934	1905.07;2442.13;838.042;436.017;552.026;942.042;1322.06;146.006;1402.06;112.004;763.036;838.041;	1905.07;2442.13;838.042;436.017;552.026;942.042;1322.06;146.006;1402.06;112.004;763.036;838.041;	0.857636;0.941358;0.938607;0.922873;0.97109;0.630601;0.773368;0.644332;0.545344;0.639588;0.600324;0.845187;	21465	3.10166	0	0	0	0.940225	1	1.15489	1.162	1.1672	1.15005
Z:\HESI-source-performance\Slice-PASEF\HeLa-phospho\Raw-Data\Unenrich\20221109_HESI-1F-Slice-PASEF-unenrich-HeLa-1000ng_1_1_4999.d	20221109_HESI-1F-Slice-PASEF-unenrich-HeLa-1000ng_1_1_4999	Q96I51	Q96I51	RCC1L_HUMAN	RCC1L	27544	27478.9	30188.5	27544	27478.9	30188.5	30188.5	EAAEAEAEVPVVQYVGER	EAAEAEAEVPVVQYVGER	EAAEAEAEVPVVQYVGER2	2	0.00742643	0.091064	0.00244869	0.000255885	0.000224517	0.00021901	0.000224921	0	1	6019.27	6028.81	6020.36		9160.11	0.961117	15.2196	15.1984	15.2408	54.3745	15.3789	53.1653	RCC1-like G exchanging factor-like protein	0	0	0.53737	9158.45	1.30316	0.5908	1	1.54205	0.903019	2.52766	0.27319	2074.1;3192.13;753.039;230.01;159.007;862.04;914.04;189.01;529.024;224.012;701.032;204.008;	2074.1;3192.13;753.039;230.01;159.007;862.04;914.04;189.01;529.024;224.012;701.032;204.008;	0.961921;0.957588;0.973861;0.889089;0.623427;0.83375;0.855021;0.54326;0.862792;0.785349;0.790656;0.841782;	21480	1.54205	0	0	0	0.908936	1	1.165	1.162	1.16742	1.15964
Z:\HESI-source-performance\Slice-PASEF\HeLa-phospho\Raw-Data\Unenrich\20221109_HESI-1F-Slice-PASEF-unenrich-HeLa-1000ng_1_1_5000.d	20221109_HESI-1F-Slice-PASEF-unenrich-HeLa-1000ng_1_1_5000	Q96I51	Q96I51	RCC1L_HUMAN	RCC1L	28398	29112.4	28741.6	28398	29112.4	28741.6	28741.6	EAAEAEAEVPVVQYVGER	EAAEAEAEVPVVQYVGER	EAAEAEAEVPVVQYVGER2	2	0.00231569	0.0343037	0.00244869	0.000258598	0.000228363	0.00021901	0.000228728	0	1	5554.25	5633.71	5541.7		10324.1	0.950438	15.2301	15.2089	15.2514	54.3745	15.3753	53.2808	RCC1-like G exchanging factor-like protein	0	0	0.874436	10347.5	1.88873	0.457082	1	1.62732	0.961012	1.41791	0.399551	1895.08;2585.11;1074.06;373.02;743.03;1300.06;833.036;120.004;341.012;0;878.044;450.02;	1895.08;2585.11;1074.06;373.02;743.03;1300.06;833.036;120.004;341.012;0;878.044;450.02;	0.993399;0.937327;0.906196;0.765312;0.905261;0.965982;0.943346;0.445917;0.586314;0;0.8781;0.973909;	21495	1.62732	0	0	0	0.965696	1	1.15177	1.162	1.16691	1.14716
Z:\HESI-source-performance\Slice-PASEF\HeLa-phospho\Raw-Data\Unenrich\20221109_HESI-1F-Slice-PASEF-unenrich-HeLa-1000ng_1_1_4999.d	20221109_HESI-1F-Slice-PASEF-unenrich-HeLa-1000ng_1_1_4999	P35222	P35222	CTNB1_HUMAN	CTNNB1	50399.3	50364.5	50870.2	50399.3	50364.5	50870.2	50870.2	EAAEAIEAEGATAPLTELLHSR	EAAEAIEAEGATAPLTELLHSR	EAAEAIEAEGATAPLTELLHSR3	3	0.00272851	0.0282576	0.002744	0.000255885	0.000224517	0.00021901	0.000224921	0	1	7536.3	7461.66	7451.2		6748.15	0.954076	18.7743	18.7531	18.7955	81.2734	18.7905	81.2058	Catenin beta-1	0	0	0.922713	6825.21	2.55328	0.460745	1	0.900679	0.967749	1.61692	0.342675	2420.09;4871.16;2674.08;1075.03;1973.07;3143.13;2590.1;5414.24;2028.07;	2420.09;4871.16;2674.08;1075.03;1973.07;3143.13;2590.1;5414.24;2028.07;	0.996774;0.801297;0.802679;0.82835;0.956683;0.919565;0.953438;0.995217;0.884807;	26508	0.900679	0	0	0	0.971742	1	1.0474	1.037	1.03589	1.04757
Z:\HESI-source-performance\Slice-PASEF\HeLa-phospho\Raw-Data\Unenrich\20221109_HESI-1F-Slice-PASEF-unenrich-HeLa-1000ng_1_1_5000.d	20221109_HESI-1F-Slice-PASEF-unenrich-HeLa-1000ng_1_1_5000	P35222	P35222	CTNB1_HUMAN	CTNNB1	49720	50480.7	51782.1	49720	50480.7	51782.1	51782.1	EAAEAIEAEGATAPLTELLHSR	EAAEAIEAEGATAPLTELLHSR	EAAEAIEAEGATAPLTELLHSR3	3	0.00465426	0.063683	0.002744	0.000258598	0.000228363	0.00021901	0.000228728	0	1	7410.28	7608.23	7483.97		7160.78	0.932478	18.764	18.7427	18.7852	81.2734	18.7821	81.1545	Catenin beta-1	0	0	0.928164	7090.27	1.78621	0.436185	1	0.505057	0.92996	0.98748	0.378242	3451.12;5555.21;1654.06;1547.06;2281.09;1678.07;2555.09;5393.21;2019.07;	3451.12;5555.21;1654.06;1547.06;2281.09;1678.07;2555.09;5393.21;2019.07;	0.98881;0.923683;0.850341;0.849394;0.939825;0.806641;0.870271;0.985958;0.926909;	26493	0.505057	0	0	0	0.936317	1	1.04583	1.037	1.03619	1.04691
Z:\HESI-source-performance\Slice-PASEF\HeLa-phospho\Raw-Data\Unenrich\20221109_HESI-1F-Slice-PASEF-unenrich-HeLa-1000ng_1_1_4998.d	20221109_HESI-1F-Slice-PASEF-unenrich-HeLa-1000ng_1_1_4998	P17655	P17655	CAN2_HUMAN	CAPN2	136627	134411	131566	136627	134411	131566	131566	EAAEGLGSHDR	EAAEGLGSHDR	EAAEGLGSHDR2	2	0.000144697	0.000537263	3.66636e-05	0.000255689	0.000234522	0.00021901	0.000234907	0	1	11000.3	10706.7	10894.7		2088.81	0.98028	4.01828	3.99705	4.03951	-38.6496	3.95898	-37.7814	Calpain-2 catalytic subunit	0	0	0.834264	2109.05	2.52354	0.365226	0.979694	1.19556	0.999356	1.97148	0.187668	6409.18;3209.08;2677.08;1382.03;829.022;1150.03;1069.02;828.02;993.025;2395.06;0;80.0023;	6409.18;3209.08;2677.08;1382.03;829.022;1150.03;1069.02;828.02;993.025;2395.06;0;80.0023;	0.990948;0.974954;0.727156;0.943172;0.736437;0.899102;0.78244;0.752844;0.976368;0.790966;0;0.511302;	5648	1.19556	0	0	0	0.999463	1	0.904375	0.897	0.89972	0.901235
Z:\HESI-source-performance\Slice-PASEF\HeLa-phospho\Raw-Data\Unenrich\20221109_HESI-1F-Slice-PASEF-unenrich-HeLa-1000ng_1_1_4999.d	20221109_HESI-1F-Slice-PASEF-unenrich-HeLa-1000ng_1_1_4999	P17655	P17655	CAN2_HUMAN	CAPN2	132767	132635	134891	132767	132635	134891	134891	EAAEGLGSHDR	EAAEGLGSHDR	EAAEGLGSHDR2	2	3.66636e-05	0.000431074	3.66636e-05	0.000255885	0.000224517	0.00021901	0.000224921	0	1	11687.3	11745.9	11729.5		3109.26	0.945092	3.9961	3.97485	4.01731	-38.6496	3.95902	-37.9017	Calpain-2 catalytic subunit	0	0	0.889803	3098.09	3.6989	0.488617	1	1.20711	0.999492	2.6356	0.259696	6601.19;3277.09;776.019;1809.04;383.01;1163.03;1442.04;127.003;632.017;1235.03;211.005;211.005;	6601.19;3277.09;776.019;1809.04;383.01;1163.03;1442.04;127.003;632.017;1235.03;211.005;211.005;	0.950392;0.908256;0.605725;0.99248;0.752192;0.959216;0.969561;0.415597;0.921963;0.906276;0.501446;0.501446;	5618	1.20711	0	0	0	0.999569	1	0.904583	0.897	0.899808	0.901058
Z:\HESI-source-performance\Slice-PASEF\HeLa-phospho\Raw-Data\Unenrich\20221109_HESI-1F-Slice-PASEF-unenrich-HeLa-1000ng_1_1_5000.d	20221109_HESI-1F-Slice-PASEF-unenrich-HeLa-1000ng_1_1_5000	P17655	P17655	CAN2_HUMAN	CAPN2	129900	131276	131836	129900	131276	131836	131836	EAAEGLGSHDR	EAAEGLGSHDR	EAAEGLGSHDR2	2	0.000114086	0.000520185	3.66636e-05	0.000258598	0.000228363	0.00021901	0.000228728	0	1	12525.3	12808.2	12599		5669.29	0.978484	4.00577	3.98456	4.02697	-38.6496	3.95949	-37.7711	Calpain-2 catalytic subunit	0	0	0.834821	5636.14	3.42226	0.583959	0.988508	1.32872	0.999385	1.85462	0.30549	7507.22;3878.1;2352.07;1140.03;797.022;1041.03;1493.04;588.013;1280.03;1010.03;480.015;288.01;	7507.22;3878.1;2352.07;1140.03;797.022;1041.03;1493.04;588.013;1280.03;1010.03;480.015;288.01;	0.977868;0.99913;0.757611;0.912304;0.814786;0.93221;0.915966;0.782564;0.970676;0.854224;0.785584;0.674218;	5633	1.32872	0	0	0	0.99948	1	0.905521	0.897	0.899295	0.901798
Z:\HESI-source-performance\Slice-PASEF\HeLa-phospho\Raw-Data\Unenrich\20221109_HESI-1F-Slice-PASEF-unenrich-HeLa-1000ng_1_1_4998.d	20221109_HESI-1F-Slice-PASEF-unenrich-HeLa-1000ng_1_1_4998	P62258	P62258	1433E_HUMAN	YWHAE	1304490	1287090	1305880	1304490	1287090	1305880	1305880	EAAENSLVAYK	EAAENSLVAYK	EAAENSLVAYK2	2	2.98122e-07	2.98122e-07	1.0108e-07	0.000255689	0.000234522	0.00021901	0.000234907	0	1	946766	930657	946997		450776	0.99836	9.72627	9.70506	9.74749	11.7554	9.83674	10.9906	14-3-3 protein epsilon	0	0	0.998189	450666	6.94167	0.69232	1	0.987933	1	1.77712	0.0178472	446357;249747;243734;231850;268558;142232;56102.6;107615;86525.6;65120.6;17828.5;55451.6;	446357;249747;243734;231850;268558;142232;56102.6;107615;86525.6;65120.6;17828.5;55451.6;	0.998744;0.99896;0.996274;0.998314;0.997761;0.995748;0.996014;0.994667;0.997763;0.999848;0.990793;0.996772;	13717	0.987933	0	0	0	1	1	0.915104	0.92	0.919545	0.912541
Z:\HESI-source-performance\Slice-PASEF\HeLa-phospho\Raw-Data\Unenrich\20221109_HESI-1F-Slice-PASEF-unenrich-HeLa-1000ng_1_1_4999.d	20221109_HESI-1F-Slice-PASEF-unenrich-HeLa-1000ng_1_1_4999	P62258	P62258	1433E_HUMAN	YWHAE	1309670	1316340	1311630	1309670	1316340	1311630	1311630	EAAENSLVAYK	EAAENSLVAYK	EAAENSLVAYK2	2	1.0108e-07	1.0108e-07	1.0108e-07	0.000255885	0.000224517	0.00021901	0.000224921	0	1	944918	946092	944765		441899	0.998187	9.72481	9.70358	9.74603	11.7554	9.83206	10.9825	14-3-3 protein epsilon	0	0	0.998355	441970	6.92213	0.665284	1	0.986571	1	2.0953	0.0490018	442245;241527;240611;239374;263298;139935;52406.6;99558.9;82663.6;57725.6;17500.5;52644.6;	442245;241527;240611;239374;263298;139935;52406.6;99558.9;82663.6;57725.6;17500.5;52644.6;	0.997822;0.996269;0.997442;0.998924;0.998129;0.997856;0.995506;0.997586;0.997214;0.998556;0.994774;0.998175;	13717	0.986571	0	0	0	1	1	0.917604	0.92	0.92033	0.915405
Z:\HESI-source-performance\Slice-PASEF\HeLa-phospho\Raw-Data\Unenrich\20221109_HESI-1F-Slice-PASEF-unenrich-HeLa-1000ng_1_1_5000.d	20221109_HESI-1F-Slice-PASEF-unenrich-HeLa-1000ng_1_1_5000	P62258	P62258	1433E_HUMAN	YWHAE	1293570	1315930	1301690	1293570	1315930	1301690	1301690	EAAENSLVAYK	EAAENSLVAYK	EAAENSLVAYK2	2	1.36077e-06	1.36077e-06	1.0108e-07	0.000258598	0.000228363	0.00021901	0.000228728	0	1	931506	936227	920937		448606	0.99842	9.72427	9.70303	9.74553	11.7554	9.8339	10.976	14-3-3 protein epsilon	0	0	0.998623	453754	6.94817	0.700222	1	0.978112	0.999998	1.89632	0.013272	430181;234387;240174;234334;266990;141794;53278.6;98115.9;83878.6;63924.6;16466.4;51937.6;	430181;234387;240174;234334;266990;141794;53278.6;98115.9;83878.6;63924.6;16466.4;51937.6;	0.99879;0.997012;0.999136;0.998872;0.997428;0.998869;0.996365;0.997667;0.994148;0.992244;0.990534;0.995262;	13717	0.978112	0	0	0	0.999999	1	0.91625	0.92	0.919604	0.913803
Z:\HESI-source-performance\Slice-PASEF\HeLa-phospho\Raw-Data\Unenrich\20221109_HESI-1F-Slice-PASEF-unenrich-HeLa-1000ng_1_1_4998.d	20221109_HESI-1F-Slice-PASEF-unenrich-HeLa-1000ng_1_1_4998	P26373	P26373	RL13_HUMAN	RPL13	1054570	1033830	1069690	1054570	1033830	1069690	1069690	EAAEQDVEK	EAAEQDVEK	EAAEQDVEK2	2	2.23592e-06	2.23592e-06	2.23592e-06	0.000255689	0.000234522	0.00021901	0.000234907	0	1	153185	149569	152195		91218.3	0.995296	3.73181	3.71061	3.75302	-40.6304	3.79732	-42.8071	60S ribosomal protein L13	0	0	0.993666	91811.9	6.72276	0.564237	1	0.389391	0.999997	1.04236	0.106009	80615.2;65783.5;78626.9;31728.6;40841.1;30068.6;1791.04;14733.3;8799.22;10366.3;5889.14;1194.03;	80615.2;65783.5;78626.9;31728.6;40841.1;30068.6;1791.04;14733.3;8799.22;10366.3;5889.14;1194.03;	0.994809;0.989314;0.994704;0.99424;0.997078;0.996692;0.867478;0.994172;0.987803;0.987489;0.976609;0.965462;	5245	0.389391	0	0	0	0.999998	1	0.846458	0.845	0.850978	0.841058
Z:\HESI-source-performance\Slice-PASEF\HeLa-phospho\Raw-Data\Unenrich\20221109_HESI-1F-Slice-PASEF-unenrich-HeLa-1000ng_1_1_4999.d	20221109_HESI-1F-Slice-PASEF-unenrich-HeLa-1000ng_1_1_4999	P26373	P26373	RL13_HUMAN	RPL13	1080810	1079600	1057670	1080810	1079600	1057670	1057670	EAAEQDVEK	EAAEQDVEK	EAAEQDVEK2	2	3.66636e-05	0.000146946	2.23592e-06	0.000255885	0.000224517	0.00021901	0.000224921	0	1	162326	163142	162913		103881	0.996745	3.7308	3.70959	3.75199	-40.6304	3.79186	-42.3878	60S ribosomal protein L13	0	0	0.99266	103506	6.73746	0.5863	1	0.802569	0.999827	2.38455	0.323221	91812.4;70033.5;82093;29354.6;41159.2;32720.7;1521.03;15668.4;10646.2;11678.3;7125.15;1409.03;	91812.4;70033.5;82093;29354.6;41159.2;32720.7;1521.03;15668.4;10646.2;11678.3;7125.15;1409.03;	0.996554;0.994539;0.990634;0.997845;0.996384;0.991466;0.910441;0.986643;0.972829;0.988562;0.986517;0.939725;	5245	0.802569	0	0	0	0.999853	1	0.847604	0.845	0.851161	0.842051
Z:\HESI-source-performance\Slice-PASEF\HeLa-phospho\Raw-Data\Unenrich\20221109_HESI-1F-Slice-PASEF-unenrich-HeLa-1000ng_1_1_5000.d	20221109_HESI-1F-Slice-PASEF-unenrich-HeLa-1000ng_1_1_5000	P26373	P26373	RL13_HUMAN	RPL13	1062420	1079490	1064920	1062420	1079490	1064920	1064920	EAAEQDVEK	EAAEQDVEK	EAAEQDVEK2	2	4.43046e-05	6.50196e-05	2.23592e-06	0.000258598	0.000228363	0.00021901	0.000228728	0	1	168829	173539	170705		115410	0.993264	3.71925	3.69805	3.7405	-40.6304	3.79326	-42.557	60S ribosomal protein L13	0	0	0.997946	114142	6.76205	0.564774	1	0.6196	0.999923	1.2254	0.461548	91641.2;74255.9;91429.2;32451.8;44736.1;34839;1975.04;18641.5;11855.3;11530.3;6542.15;2019.05;	91641.2;74255.9;91429.2;32451.8;44736.1;34839;1975.04;18641.5;11855.3;11530.3;6542.15;2019.05;	0.991888;0.997593;0.986705;0.990673;0.997961;0.99085;0.782023;0.992796;0.99121;0.981884;0.978441;0.955384;	5230	0.6196	0	0	0	0.999935	1	0.846458	0.845	0.851483	0.84112
Z:\HESI-source-performance\Slice-PASEF\HeLa-phospho\Raw-Data\Unenrich\20221109_HESI-1F-Slice-PASEF-unenrich-HeLa-1000ng_1_1_4998.d	20221109_HESI-1F-Slice-PASEF-unenrich-HeLa-1000ng_1_1_4998	Q9P2D3	Q9P2D3	HTR5B_HUMAN	HEATR5B	9283.3	9052.96	9393.25	9283.3	9052.96	9393.25	9393.25	EAAEVC(UniMod:4)EYAMSLAK	EAAEVCEYAMSLAK	EAAEVC(UniMod:4)EYAMSLAK2	2	0.00251919	0.0404416	0.00108261	0.000255689	0.000234522	0.00042526	0.000234907	0	1	8848.39	8675.61	8827.93		1747.02	0.94084	15.3708	15.3496	15.392	52.6589	15.1536	54.3402	HEAT repeat-containing protein 5B	0	0	0.632598	1751.07	2.20018	0.695002	1	1.71437	0.953731	1.02974	0.385375	1459.07;1482.06;754.035;1209.05;5021.21;2618.13;10520.4;2897.12;916.036;1044.04;348.014;619.026;	1459.07;1482.06;754.035;1209.05;5021.21;2618.13;10520.4;2897.12;916.036;1044.04;348.014;619.026;	0.791998;0.941938;0.973539;0.984323;0.913651;0.972904;0.804164;0.968029;0.932516;0.944537;0.684627;0.75132;	21692	1.71437	0	0	0	0.959558	1	1.09427	1.085	1.08696	1.09149
Z:\HESI-source-performance\Slice-PASEF\HeLa-phospho\Raw-Data\Unenrich\20221109_HESI-1F-Slice-PASEF-unenrich-HeLa-1000ng_1_1_4999.d	20221109_HESI-1F-Slice-PASEF-unenrich-HeLa-1000ng_1_1_4999	Q9P2D3	Q9P2D3	HTR5B_HUMAN	HEATR5B	9849.32	9794.54	9386.68	9849.32	9794.54	9386.68	9386.68	EAAEVC(UniMod:4)EYAMSLAK	EAAEVCEYAMSLAK	EAAEVC(UniMod:4)EYAMSLAK2	2	0.000686191	0.00705469	0.00108261	0.000255885	0.000224517	0.00042526	0.000224921	0	1	7748.32	7716.19	7705.37		1227.21	0.971585	15.3795	15.3583	15.4007	52.6589	15.1586	54.3969	HEAT repeat-containing protein 5B	0	0	0.782559	1234.05	2.76516	0.631622	1	1.82039	0.991749	1.19435	0.388376	1214.05;2573.1;1574.06;534.02;4431.17;2783.13;7980.33;3463.16;1042.04;966.044;546.019;253.011;	1214.05;2573.1;1574.06;534.02;4431.17;2783.13;7980.33;3463.16;1042.04;966.044;546.019;253.011;	0.964251;0.962226;0.87732;0.92619;0.988953;0.952641;0.92918;0.87215;0.984135;0.883828;0.769773;0.86938;	21707	1.82039	0	0	0	0.992945	1	1.09523	1.085	1.08673	1.09274
Z:\HESI-source-performance\Slice-PASEF\HeLa-phospho\Raw-Data\Unenrich\20221109_HESI-1F-Slice-PASEF-unenrich-HeLa-1000ng_1_1_5000.d	20221109_HESI-1F-Slice-PASEF-unenrich-HeLa-1000ng_1_1_5000	Q9P2D3	Q9P2D3	HTR5B_HUMAN	HEATR5B	8432.31	8592.35	8641.18	8432.31	8592.35	8641.18	8641.18	EAAEVC(UniMod:4)EYAMSLAK	EAAEVCEYAMSLAK	EAAEVC(UniMod:4)EYAMSLAK2	2	0.00111194	0.0149377	0.00108261	0.000979432	0.00119832	0.00042526	0.00120072	0	1	7341.29	7454.18	7332.44		1219.58	0.965048	15.3583	15.3371	15.3795	52.6589	15.1573	54.2526	HEAT repeat-containing protein 5B	0	0	0.713461	1221.05	2.68668	0.618106	0.96129	1.06049	0.98264	2.22926	0.395273	1520.07;1285.05;655.029;893.033;4584.19;1864.06;12761.5;2539.1;817.039;951.033;260.008;404.018;	1520.07;1285.05;655.029;893.033;4584.19;1864.06;12761.5;2539.1;817.039;951.033;260.008;404.018;	0.982765;0.899734;0.850159;0.954796;0.996696;0.892129;0.908206;0.879202;0.851616;0.931456;0.636994;0.596111;	21677	1.06049	0	0	0	0.985062	1	1.09708	1.085	1.08703	1.09477
Z:\HESI-source-performance\Slice-PASEF\HeLa-phospho\Raw-Data\Unenrich\20221109_HESI-1F-Slice-PASEF-unenrich-HeLa-1000ng_1_1_4998.d	20221109_HESI-1F-Slice-PASEF-unenrich-HeLa-1000ng_1_1_4998	P61081	P61081	UBC12_HUMAN	UBE2M	230945	226945	226188	230945	226945	226188	226188	EAAEVLQNNR	EAAEVLQNNR	EAAEVLQNNR2	2	1.44092e-06	1.44092e-06	5.05402e-07	0.000255689	0.000234522	0.00021901	0.000234907	0	1	132909	129937	132219		43920.7	0.998015	6.66006	6.63885	6.68128	-12.8839	6.80636	-14.1069	NEDD8-conjugating enzyme Ubc12	0	0	0.994453	44150.1	6.54912	0.484438	1	3.26359	0.999998	1.74772	0.190704	73950;44413.1;42744.1;20840.5;19307.5;14546.4;13569.4;14471.4;12806.4;8028.18;6376.17;6894.19;	73950;44413.1;42744.1;20840.5;19307.5;14546.4;13569.4;14471.4;12806.4;8028.18;6376.17;6894.19;	0.997867;0.999909;0.993369;0.986678;0.995207;0.992988;0.997;0.988224;0.992229;0.997843;0.913264;0.949445;	9383	3.26359	0	0	0	0.999999	1	0.862604	0.867	0.870437	0.860254
Z:\HESI-source-performance\Slice-PASEF\HeLa-phospho\Raw-Data\Unenrich\20221109_HESI-1F-Slice-PASEF-unenrich-HeLa-1000ng_1_1_4999.d	20221109_HESI-1F-Slice-PASEF-unenrich-HeLa-1000ng_1_1_4999	P61081	P61081	UBC12_HUMAN	UBE2M	223773	223410	223981	223773	223410	223981	223981	EAAEVLQNNR	EAAEVLQNNR	EAAEVLQNNR2	2	5.05402e-07	5.05402e-07	5.05402e-07	0.000255885	0.000224517	0.00021901	0.000224921	0	1	131670	131046	130862		38185.3	0.996018	6.65903	6.6378	6.68023	-12.8839	6.8018	-13.9781	NEDD8-conjugating enzyme Ubc12	0	0	0.993984	38421.1	6.31411	0.455007	1	2.81921	0.999999	2.26541	0.0516283	77441;38986;42767.1;19870.5;15676.4;15243.4;12664.3;15062.4;12710.3;8101.21;6643.16;5932.16;	77441;38986;42767.1;19870.5;15676.4;15243.4;12664.3;15062.4;12710.3;8101.21;6643.16;5932.16;	0.998708;0.992202;0.993945;0.985389;0.9807;0.992115;0.98404;0.993347;0.981638;0.994756;0.868513;0.955796;	9383	2.81921	0	0	0	1	1	0.86375	0.867	0.87067	0.861977
Z:\HESI-source-performance\Slice-PASEF\HeLa-phospho\Raw-Data\Unenrich\20221109_HESI-1F-Slice-PASEF-unenrich-HeLa-1000ng_1_1_5000.d	20221109_HESI-1F-Slice-PASEF-unenrich-HeLa-1000ng_1_1_5000	P61081	P61081	UBC12_HUMAN	UBE2M	226035	230053	230235	226035	230053	230235	230235	EAAEVLQNNR	EAAEVLQNNR	EAAEVLQNNR2	2	6.95511e-06	6.95511e-06	5.05402e-07	0.000258598	0.000228363	0.00021901	0.000228728	0	1	121693	123264	121251		40212.4	0.996295	6.66868	6.64746	6.68989	-12.8839	6.80903	-13.9591	NEDD8-conjugating enzyme Ubc12	0	0	0.993077	40359	6.26677	0.48803	1	3.52914	0.999992	1.30188	0.200921	66244.3;39832.1;36144;20088.6;17242.5;15616.3;14152.4;11461.3;11697.3;8372.21;8831.18;4111.1;	66244.3;39832.1;36144;20088.6;17242.5;15616.3;14152.4;11461.3;11697.3;8372.21;8831.18;4111.1;	0.99742;0.995044;0.94985;0.987146;0.989077;0.994712;0.995886;0.993642;0.995338;0.988746;0.845979;0.877035;	9398	3.52914	0	0	0	0.999993	1	0.862396	0.867	0.870797	0.859613
Z:\HESI-source-performance\Slice-PASEF\HeLa-phospho\Raw-Data\Unenrich\20221109_HESI-1F-Slice-PASEF-unenrich-HeLa-1000ng_1_1_4998.d	20221109_HESI-1F-Slice-PASEF-unenrich-HeLa-1000ng_1_1_4998	Q09028	Q09028	RBBP4_HUMAN	RBBP4	313708	306545	303503	313708	306545	303503	303503	EAAFDDAVEER	EAAFDDAVEER	EAAFDDAVEER2	2	0.000144697	0.000835726	3.37182e-05	0.000255689	0.000234522	0.00021901	0.000234907	0	1	39486.3	38638.8	39317.2		12220.7	0.991768	9.83244	9.81117	9.85366	12.2556	9.89939	11.8349	Histone-binding protein RBBP4	0	0	0.933979	12273.3	4.38511	0.332844	1	1.03203	0.998998	2.03763	0.17339	22107.7;11813.3;10610.4;6768.18;26177.7;6810.21;6271.18;48902.5;3154.09;352.011;7966.2;	22107.7;11813.3;10610.4;6768.18;26177.7;6810.21;6271.18;48902.5;3154.09;352.011;7966.2;	0.997511;0.9703;0.980411;0.990816;0.94945;0.980669;0.981095;0.995691;0.96554;0.883778;0.995969;	13866	1.03203	0	0	0	0.999164	1	0.913646	0.917	0.917725	0.910499
Z:\HESI-source-performance\Slice-PASEF\HeLa-phospho\Raw-Data\Unenrich\20221109_HESI-1F-Slice-PASEF-unenrich-HeLa-1000ng_1_1_4999.d	20221109_HESI-1F-Slice-PASEF-unenrich-HeLa-1000ng_1_1_4999	Q09028	Q09028	RBBP4_HUMAN	RBBP4	304182	303987	304733	304182	303987	304733	304733	EAAFDDAVEER	EAAFDDAVEER	EAAFDDAVEER2	2	3.66636e-05	3.74519e-05	3.37182e-05	0.000255885	0.000224517	0.00021901	0.000224921	0	1	39389.2	39465	39409.7		13927.7	0.979221	9.83101	9.80973	9.85225	12.2556	9.89505	11.8438	Histone-binding protein RBBP4	0	0	0.921786	13920.4	4.16187	0.418356	1	0.494861	0.999956	1.08219	0.214889	20610.6;12903.4;10779.3;7999.2;11545.4;7848.2;6812.18;48295.5;2595.08;558.019;6963.2;	20610.6;12903.4;10779.3;7999.2;11545.4;7848.2;6812.18;48295.5;2595.08;558.019;6963.2;	0.970934;0.98638;0.980823;0.998416;0.896195;0.989323;0.972576;0.992925;0.913931;0.934762;0.985591;	13866	0.494861	0	0	0	0.999963	1	0.911458	0.917	0.917723	0.907817
Z:\HESI-source-performance\Slice-PASEF\HeLa-phospho\Raw-Data\Unenrich\20221109_HESI-1F-Slice-PASEF-unenrich-HeLa-1000ng_1_1_5000.d	20221109_HESI-1F-Slice-PASEF-unenrich-HeLa-1000ng_1_1_5000	Q09028	Q09028	RBBP4_HUMAN	RBBP4	278336	282146	284277	278336	282146	284277	284277	EAAFDDAVEER	EAAFDDAVEER	EAAFDDAVEER2	2	3.37182e-05	3.37182e-05	3.37182e-05	0.000258598	0.000228363	0.00021901	0.000228728	0	1	44454.3	45210.4	44472.1		14915.3	0.99451	9.84097	9.81976	9.86217	12.2556	9.89589	11.9261	Histone-binding protein RBBP4	0	0	0.958207	14909.3	4.78689	0.428303	1	0.908723	0.99996	1.10117	0.123108	24676.7;13961.4;12829.4;6948.18;20985.6;8260.22;7348.18;45352.5;3803.09;534.014;7443.2;	24676.7;13961.4;12829.4;6948.18;20985.6;8260.22;7348.18;45352.5;3803.09;534.014;7443.2;	0.997234;0.994665;0.992501;0.988545;0.92966;0.974745;0.98112;0.995195;0.955338;0.891886;0.999466;	13881	0.908723	0	0	0	0.999966	1	0.912708	0.917	0.91803	0.90945
Z:\HESI-source-performance\Slice-PASEF\HeLa-phospho\Raw-Data\Unenrich\20221109_HESI-1F-Slice-PASEF-unenrich-HeLa-1000ng_1_1_4998.d	20221109_HESI-1F-Slice-PASEF-unenrich-HeLa-1000ng_1_1_4998	Q9C0C2	Q9C0C2	TB182_HUMAN	TNKS1BP1	116713	114229	113334	116713	114229	113334	113334	EAAFSPGQQDWSR	EAAFSPGQQDWSR	EAAFSPGQQDWSR2	2	0.000477826	0.0057822	0.000775434	0.000255689	0.000234522	0.00021901	0.000234907	0	1	27217.9	26752.9	27222.6		5138.09	0.990768	11.4558	11.4346	11.477	23.5389	11.3589	24.2838	182 kDa tankyrase-1-binding protein	0	0	0.906914	5137.19	3.54507	0.223902	1	1.54718	0.993111	0.998732	0.314819	8208.26;3348.12;2055.08;16791.5;6955.21;2218.08;358.012;8348.29;4516.17;834.027;1873.06;1729.05;	8208.26;3348.12;2055.08;16791.5;6955.21;2218.08;358.012;8348.29;4516.17;834.027;1873.06;1729.05;	0.987973;0.950182;0.760312;0.993394;0.970587;0.981233;0.813448;0.98289;0.858634;0.841943;0.895681;0.987606;	16159	1.54718	0	0	0	0.994218	1	0.981458	0.996	0.998151	0.981694
Z:\HESI-source-performance\Slice-PASEF\HeLa-phospho\Raw-Data\Unenrich\20221109_HESI-1F-Slice-PASEF-unenrich-HeLa-1000ng_1_1_4998.d	20221109_HESI-1F-Slice-PASEF-unenrich-HeLa-1000ng_1_1_4998	P27695	P27695	APEX1_HUMAN	APEX1	321022	312591	313156	321022	312591	313156	313156	EAAGEGPALYEDPPDQK	EAAGEGPALYEDPPDQK	EAAGEGPALYEDPPDQK2	2	6.4593e-07	6.4593e-07	4.03192e-07	0.000255689	0.000234522	0.00021901	0.000234907	0	1	56700.5	55745.2	56723.9		30607	0.987193	10.3725	10.3513	10.3937	16.5962	10.4468	15.9428	DNA-(apurinic or apyrimidinic site) endonuclease	0	0	0.935249	30594.4	4.79128	0.324421	1	4.33665	0.999999	2.63965	0.359402	41636.8;9406.4;10605.5;7787.32;6992.26;5657.26;6615.26;8598.32;2633.12;7270.26;3999.16;6253.26;	41636.8;9406.4;10605.5;7787.32;6992.26;5657.26;6615.26;8598.32;2633.12;7270.26;3999.16;6253.26;	0.987884;0.981277;0.958527;0.981026;0.983842;0.99195;0.993704;0.955333;0.988805;0.984531;0.940283;0.997622;	14625	4.33665	0	0	0	0.999999	1	1.09385	1.093	1.09579	1.09104
Z:\HESI-source-performance\Slice-PASEF\HeLa-phospho\Raw-Data\Unenrich\20221109_HESI-1F-Slice-PASEF-unenrich-HeLa-1000ng_1_1_4999.d	20221109_HESI-1F-Slice-PASEF-unenrich-HeLa-1000ng_1_1_4999	P27695	P27695	APEX1_HUMAN	APEX1	315751	313600	313034	315751	313600	313034	313034	EAAGEGPALYEDPPDQK	EAAGEGPALYEDPPDQK	EAAGEGPALYEDPPDQK2	2	1.11189e-06	1.11189e-06	4.03192e-07	0.000255885	0.000224517	0.00021901	0.000224921	0	1	63547.9	63719.7	63630.3		32958.1	0.99489	10.3606	10.3394	10.3819	16.5962	10.4495	15.8311	DNA-(apurinic or apyrimidinic site) endonuclease	0	0	0.962135	32915.4	5.06249	0.294382	1	4.7026	0.999999	1.86473	0.143543	46112.1;11249.5;11234.5;11021.5;7612.29;6186.26;8120.29;7688.35;2092.09;6034.23;3877.14;6618.26;	46112.1;11249.5;11234.5;11021.5;7612.29;6186.26;8120.29;7688.35;2092.09;6034.23;3877.14;6618.26;	0.996856;0.99192;0.974412;0.985659;0.985587;0.985634;0.995634;0.977202;0.973226;0.984716;0.987888;0.967687;	14610	4.7026	0	0	0	0.999999	1	1.09125	1.093	1.09526	1.08844
Z:\HESI-source-performance\Slice-PASEF\HeLa-phospho\Raw-Data\Unenrich\20221109_HESI-1F-Slice-PASEF-unenrich-HeLa-1000ng_1_1_5000.d	20221109_HESI-1F-Slice-PASEF-unenrich-HeLa-1000ng_1_1_5000	P27695	P27695	APEX1_HUMAN	APEX1	309734	315518	315518	309734	315518	315518	315518	EAAGEGPALYEDPPDQK	EAAGEGPALYEDPPDQK	EAAGEGPALYEDPPDQK2	2	4.03192e-07	4.03192e-07	4.03192e-07	0.000258598	0.000228363	0.00021901	0.000228728	0	1	61997.7	62595.7	61573.4		32456.7	0.99428	10.3494	10.3282	10.3707	16.5962	10.449	15.7129	DNA-(apurinic or apyrimidinic site) endonuclease	0	0	0.968093	32680.4	5.02353	0.337594	1	4.85759	1	1.48232	0.384471	44103.8;10829.5;9793.4;11380.5;8401.35;7064.29;7507.26;8827.29;2483.1;7100.26;3958.17;7126.35;	44103.8;10829.5;9793.4;11380.5;8401.35;7064.29;7507.26;8827.29;2483.1;7100.26;3958.17;7126.35;	0.995754;0.992097;0.995554;0.98271;0.9596;0.98842;0.984871;0.994569;0.927363;0.971752;0.981972;0.977322;	14595	4.85759	0	0	0	1	1	1.09448	1.093	1.09547	1.092
Z:\HESI-source-performance\Slice-PASEF\HeLa-phospho\Raw-Data\Unenrich\20221109_HESI-1F-Slice-PASEF-unenrich-HeLa-1000ng_1_1_4998.d	20221109_HESI-1F-Slice-PASEF-unenrich-HeLa-1000ng_1_1_4998	O43290	O43290	SNUT1_HUMAN	SART1	46579.5	45464.4	43911.4	46579.5	45464.4	43911.4	43911.4	EAAGTTAAAGTGGATEQPPR	EAAGTTAAAGTGGATEQPPR	EAAGTTAAAGTGGATEQPPR2	2	0.00299728	0.0502312	0.000805634	0.000255689	0.000234522	0.00021901	0.000234907	0	1	2090.09	2042.54	2078.4		1432	0.782118	6.3198	6.29858	6.34101	-15.6957	6.47957	-17.075	U4/U6.U5 tri-snRNP-associated protein 1	0	0	0.806264	1440.05	1.58926	0.699866	1	1.3751	0.943167	1.19086	0.171096	912.033;477.019;637.026;752.032;701.036;135.006;1125.05;302.016;296.013;325.013;496.021;156.006;	912.033;477.019;637.026;752.032;701.036;135.006;1125.05;302.016;296.013;325.013;496.021;156.006;	0.676761;0.746723;0.603486;0.801315;0.943269;0.921627;0.714185;0.775411;0.430127;0.620903;0.863279;0.595791;	8895	1.3751	0	0	0	0.949769	1	1.11227	1.112	1.11419	1.11012
Z:\HESI-source-performance\Slice-PASEF\HeLa-phospho\Raw-Data\Unenrich\20221109_HESI-1F-Slice-PASEF-unenrich-HeLa-1000ng_1_1_4999.d	20221109_HESI-1F-Slice-PASEF-unenrich-HeLa-1000ng_1_1_4999	O43290	O43290	SNUT1_HUMAN	SART1	44491.4	44271.4	45736	44491.4	44271.4	45736	45736	EAAGTTAAAGTGGATEQPPR	EAAGTTAAAGTGGATEQPPR	EAAGTTAAAGTGGATEQPPR2	2	0.000519256	0.00455363	0.000805634	0.000255885	0.000224517	0.00021901	0.000224921	0	1	2366.1	2372.68	2369.35		1700.42	0.934031	6.31872	6.29749	6.33992	-15.6957	6.48146	-17.1314	U4/U6.U5 tri-snRNP-associated protein 1	0	0	0.863527	1698.08	1.78765	0.598486	0.878311	1.04716	0.994658	1.56652	0.186974	681.028;826.033;869.03;701.025;859.037;196.006;487.022;243.007;443.017;205.007;228.008;113.004;	681.028;826.033;869.03;701.025;859.037;196.006;487.022;243.007;443.017;205.007;228.008;113.004;	0.97209;0.96309;0.734496;0.732085;0.875917;0.755032;0.766568;0.484889;0.945216;0.681449;0.606384;0.53535;	8895	1.04716	0	0	0	0.995446	1	1.11396	1.112	1.11417	1.11172
Z:\HESI-source-performance\Slice-PASEF\HeLa-phospho\Raw-Data\Unenrich\20221109_HESI-1F-Slice-PASEF-unenrich-HeLa-1000ng_1_1_5000.d	20221109_HESI-1F-Slice-PASEF-unenrich-HeLa-1000ng_1_1_5000	O43290	O43290	SNUT1_HUMAN	SART1	43111.5	43797.6	43893.3	43111.5	43797.6	43893.3	43893.3	EAAGTTAAAGTGGATEQPPR	EAAGTTAAAGTGGATEQPPR	EAAGTTAAAGTGGATEQPPR2	2	0.00209854	0.03118	0.000805634	0.000258598	0.000228363	0.00021901	0.000228728	0	1	1806.08	1833.09	1803.15		1413.75	0.849352	6.31778	6.29656	6.33901	-15.6957	6.48442	-17.1422	U4/U6.U5 tri-snRNP-associated protein 1	0	0	0.693241	1416.05	1.8476	0.455037	1	1.2573	0.964436	0.906118	0.155373	435.019;752.033;567.028;1274.04;619.028;217.008;715.026;341.013;127.006;353.017;166.007;352.017;	435.019;752.033;567.028;1274.04;619.028;217.008;715.026;341.013;127.006;353.017;166.007;352.017;	0.854896;0.972436;0.718071;0.713445;0.695925;0.463905;0.882718;0.892446;0.707323;0.711171;0.800608;0.52425;	8895	1.2573	0	0	0	0.96882	1	1.09841	1.112	1.11392	1.09619
Z:\HESI-source-performance\Slice-PASEF\HeLa-phospho\Raw-Data\Unenrich\20221109_HESI-1F-Slice-PASEF-unenrich-HeLa-1000ng_1_1_4998.d	20221109_HESI-1F-Slice-PASEF-unenrich-HeLa-1000ng_1_1_4998	O43290	O43290	SNUT1_HUMAN	SART1	46579.5	45464.4	43911.4	46579.5	45464.4	43911.4	43911.4	EAAGTTAAAGTGGATEQPPR	EAAGTTAAAGTGGATEQPPR	EAAGTTAAAGTGGATEQPPR3	3	0.00187169	0.0294639	0.0016499	0.000255689	0.000234522	0.00021901	0.000234907	0	1	6527.2	6375.58	6487.51		2715.48	0.928807	6.32068	6.29946	6.34189	-15.6957	6.47957	-17.0685	U4/U6.U5 tri-snRNP-associated protein 1	0	0	0.657784	2732.09	1.60543	0.642748	0.963382	0.0913518	0.965862	1.05742	0.29792	3164.1;1962.05;2302.07;1297.04;1804.06;1061.03;1990.06;947.029;1114.03;630.015;1844.05;289.008;	3164.1;1962.05;2302.07;1297.04;1804.06;1061.03;1990.06;947.029;1114.03;630.015;1844.05;289.008;	0.906312;0.923458;0.970381;0.97679;0.824583;0.905689;0.806554;0.950409;0.870081;0.879373;0.770925;0.732304;	8902	0.0913518	0	0	0	0.970536	1	0.919205	0.934	0.937975	0.917556
Z:\HESI-source-performance\Slice-PASEF\HeLa-phospho\Raw-Data\Unenrich\20221109_HESI-1F-Slice-PASEF-unenrich-HeLa-1000ng_1_1_4999.d	20221109_HESI-1F-Slice-PASEF-unenrich-HeLa-1000ng_1_1_4999	O43290	O43290	SNUT1_HUMAN	SART1	44491.4	44271.4	45736	44491.4	44271.4	45736	45736	EAAGTTAAAGTGGATEQPPR	EAAGTTAAAGTGGATEQPPR	EAAGTTAAAGTGGATEQPPR3	3	0.00124915	0.0119877	0.0016499	0.000255885	0.000224517	0.00021901	0.000224921	0	1	6858.21	6863.57	6853.95		1796.94	0.979472	6.309	6.28777	6.3302	-15.6957	6.48146	-17.2091	U4/U6.U5 tri-snRNP-associated protein 1	0	0	0.780515	1798.05	2.73938	0.706235	1	0	0.986059	1.2907	0.252975	2731.09;2403.06;2270.06;2110.06;2156.08;1857.06;2136.08;1278.04;460.015;208.007;2796.1;190.006;	2731.09;2403.06;2270.06;2110.06;2156.08;1857.06;2136.08;1278.04;460.015;208.007;2796.1;190.006;	0.963811;0.955415;0.991201;0.982208;0.808681;0.988168;0.892599;0.861773;0.932315;0.683585;0.990593;0.448992;	8887	0	0	0	0	0.988012	1	0.923437	0.934	0.938522	0.921705
Z:\HESI-source-performance\Slice-PASEF\HeLa-phospho\Raw-Data\Unenrich\20221109_HESI-1F-Slice-PASEF-unenrich-HeLa-1000ng_1_1_5000.d	20221109_HESI-1F-Slice-PASEF-unenrich-HeLa-1000ng_1_1_5000	O43290	O43290	SNUT1_HUMAN	SART1	43111.5	43797.6	43893.3	43111.5	43797.6	43893.3	43893.3	EAAGTTAAAGTGGATEQPPR	EAAGTTAAAGTGGATEQPPR	EAAGTTAAAGTGGATEQPPR3	3	0.00150058	0.0237526	0.0016499	0.000258598	0.000228363	0.00021901	0.000228728	0	1	7101.22	7220.66	7102.73		2620.63	0.984112	6.30806	6.28685	6.32928	-15.6957	6.48442	-17.2196	U4/U6.U5 tri-snRNP-associated protein 1	0	0	0.859082	2620.07	1.73631	0.70506	1	0.254568	0.972676	1.33567	0.0967635	3392.11;1591.05;2140.06;2067.06;1629.05;1569.05;1768.05;1415.04;344.011;599.019;2152.07;168.004;	3392.11;1591.05;2140.06;2067.06;1629.05;1569.05;1768.05;1415.04;344.011;599.019;2152.07;168.004;	0.985675;0.963356;0.989423;0.836682;0.833144;0.973489;0.997491;0.799777;0.854852;0.939906;0.884111;0.553736;	8887	0.254568	0	0	0	0.976247	1	0.922159	0.934	0.937619	0.920926
Z:\HESI-source-performance\Slice-PASEF\HeLa-phospho\Raw-Data\Unenrich\20221109_HESI-1F-Slice-PASEF-unenrich-HeLa-1000ng_1_1_4998.d	20221109_HESI-1F-Slice-PASEF-unenrich-HeLa-1000ng_1_1_4998	Q9NSK0	Q9NSK0	KLC4_HUMAN	KLC4	17923.5	17382.7	9777.87	17923.5	17382.7	9777.87	9777.87	EAAHLLNDALSIR	EAAHLLNDALSIR	EAAHLLNDALSIR2	2	0.00297841	0.0499247	0.00078495	0.000255689	0.000234522	0.00021901	0.000234907	0	1	4145.15	4071.84	4143.33		2353.06	0.939919	14.3733	14.3521	14.3946	45.7388	14.2516	46.6518	Kinesin light chain 4	0	0	0.816115	2354.09	2.20595	0.462836	1	1.55587	0.943494	2.4622	0.42924	876.042;4198.13;2312.08;957.032;2262.08;819.033;1524.06;649.029;295.01;950.036;1361.05;1574.06;	876.042;4198.13;2312.08;957.032;2262.08;819.033;1524.06;649.029;295.01;950.036;1361.05;1574.06;	0.862733;0.988633;0.961296;0.95893;0.923223;0.96717;0.825784;0.825906;0.690876;0.863811;0.833438;0.828093;	20284	1.55587	0	0	0	0.950075	1	1.03042	1.03	1.03233	1.02923
Z:\HESI-source-performance\Slice-PASEF\HeLa-phospho\Raw-Data\Unenrich\20221109_HESI-1F-Slice-PASEF-unenrich-HeLa-1000ng_1_1_4999.d	20221109_HESI-1F-Slice-PASEF-unenrich-HeLa-1000ng_1_1_4999	Q9NSK0	Q9NSK0	KLC4_HUMAN	KLC4	9754.44	9687.99	11775.7	9754.44	9687.99	11775.7	11775.7	EAAHLLNDALSIR	EAAHLLNDALSIR	EAAHLLNDALSIR2	2	0.000500442	0.00391647	0.00078495	0.000501128	0.000439754	0.00021901	0.000440529	0	1	4905.17	4904.1	4897.23		2414.16	0.949062	14.3612	14.34	14.3824	45.7388	14.2622	46.5571	Kinesin light chain 4	0	0	0.963883	2418.08	2.40072	0.589444	1	0.755575	0.995402	1.85285	0.332909	1452.05;3942.13;1977.07;1476.05;2924.09;999.045;2296.08;244.01;481.021;846.034;757.036;1299.04;	1452.05;3942.13;1977.07;1476.05;2924.09;999.045;2296.08;244.01;481.021;846.034;757.036;1299.04;	0.975373;0.782598;0.906719;0.979894;0.91156;0.682727;0.956387;0.802963;0.493084;0.85374;0.556748;0.924679;	20269	0.755575	0	0	0	0.996083	1	1.0249	1.03	1.03234	1.02436
Z:\HESI-source-performance\Slice-PASEF\HeLa-phospho\Raw-Data\Unenrich\20221109_HESI-1F-Slice-PASEF-unenrich-HeLa-1000ng_1_1_4998.d	20221109_HESI-1F-Slice-PASEF-unenrich-HeLa-1000ng_1_1_4998	Q16775	Q16775	GLO2_HUMAN	HAGH	63774.4	62563.8	64148.9	63774.4	62563.8	64148.9	64148.9	EAAIVDPVQPQK	EAAIVDPVQPQK	EAAIVDPVQPQK2	2	0.00146139	0.0205656	3.66636e-05	0.000255689	0.000234522	0.00021901	0.000234907	0	1	37290.2	36744.5	37389.7		7501.22	0.98971	10.6174	10.5961	10.6388	20.8104	10.9887	17.9256	Hydroxyacylglutathione hydrolase, mitochondrial	0	0	0.868016	7481.26	3.34506	0.537492	1	1.65358	0.975923	1.38787	0.112086	14933.4;12522.4;9834.3;506.016;6184.2;4725.13;2442.08;8436.31;2748.09;7506.24;110.003;867.027;	14933.4;12522.4;9834.3;506.016;6184.2;4725.13;2442.08;8436.31;2748.09;7506.24;110.003;867.027;	0.999104;0.993297;0.970878;0.822156;0.954483;0.945166;0.905564;0.938327;0.963996;0.96347;0.434859;0.562056;	14976	1.65358	0	0	0	0.979434	1	0.949375	0.943	0.945227	0.948665
Z:\HESI-source-performance\Slice-PASEF\HeLa-phospho\Raw-Data\Unenrich\20221109_HESI-1F-Slice-PASEF-unenrich-HeLa-1000ng_1_1_4999.d	20221109_HESI-1F-Slice-PASEF-unenrich-HeLa-1000ng_1_1_4999	Q16775	Q16775	GLO2_HUMAN	HAGH	67456.4	67331.8	66622.7	67456.4	67331.8	66622.7	66622.7	EAAIVDPVQPQK	EAAIVDPVQPQK	EAAIVDPVQPQK2	2	3.66636e-05	9.89692e-05	3.66636e-05	0.000255885	0.000224517	0.00021901	0.000224921	0	1	32184.9	32040.1	31995.2		5755.1	0.990562	10.6374	10.6162	10.6586	20.8104	10.9894	18.1269	Hydroxyacylglutathione hydrolase, mitochondrial	0	0	0.930136	5789.22	4.40318	0.524716	1	2.63487	0.999883	2.90614	0.142697	14744.4;9822.26;7618.2;594.02;5394.15;3504.1;2807.09;4813.14;1869.06;7605.24;52.0014;2520.08;	14744.4;9822.26;7618.2;594.02;5394.15;3504.1;2807.09;4813.14;1869.06;7605.24;52.0014;2520.08;	0.992798;0.982594;0.996505;0.906876;0.97986;0.970509;0.996125;0.889032;0.926822;0.98418;0.658462;0.968879;	15006	2.63487	0	0	0	0.999901	1	0.946354	0.943	0.944952	0.944941
Z:\HESI-source-performance\Slice-PASEF\HeLa-phospho\Raw-Data\Unenrich\20221109_HESI-1F-Slice-PASEF-unenrich-HeLa-1000ng_1_1_5000.d	20221109_HESI-1F-Slice-PASEF-unenrich-HeLa-1000ng_1_1_5000	Q16775	Q16775	GLO2_HUMAN	HAGH	64552.5	65488.2	64547.7	64552.5	65488.2	64547.7	64547.7	EAAIVDPVQPQK	EAAIVDPVQPQK	EAAIVDPVQPQK2	2	4.43046e-05	7.91337e-05	3.66636e-05	0.000258598	0.000228363	0.00021901	0.000228728	0	1	31513	31792.7	31273.4		7259.61	0.991319	10.5943	10.5731	10.6156	20.8104	10.9921	17.7363	Hydroxyacylglutathione hydrolase, mitochondrial	0	0	0.962749	7315.22	3.85918	0.408434	1	2.39577	0.999906	1.53824	0.157753	11610.3;12027.4;7875.24;352.01;3509.11;3903.11;2034.06;12281.4;2433.07;4530.16;336.011;824.028;	11610.3;12027.4;7875.24;352.01;3509.11;3903.11;2034.06;12281.4;2433.07;4530.16;336.011;824.028;	0.997246;0.995646;0.975974;0.809192;0.947654;0.956596;0.915543;0.991939;0.986915;0.863555;0.948997;0.640668;	14946	2.39577	0	0	0	0.999921	1	0.942083	0.943	0.945346	0.939417
Z:\HESI-source-performance\Slice-PASEF\HeLa-phospho\Raw-Data\Unenrich\20221109_HESI-1F-Slice-PASEF-unenrich-HeLa-1000ng_1_1_4998.d	20221109_HESI-1F-Slice-PASEF-unenrich-HeLa-1000ng_1_1_4998	Q9H2G2	Q9H2G2	SLK_HUMAN	SLK	261080	255261	272933	261080	255261	272933	272933	EAAIWELEER	EAAIWELEER	EAAIWELEER2	2	0.00654714	0.108869	0.00283685	0.000255689	0.000234522	0.00021901	0.000234907	0	1	40166.2	39379.7	40071.1		6019.88	0.995131	15.4026	15.3814	15.4238	52.5373	15.1376	54.5889	STE20-like serine/threonine-protein kinase	0	0	0.801021	6034.17	2.89008	0.544136	1	1.31159	0.884486	1.8835	0.395603	13721.4;5683.16;13923.4;20761.6;12596.4;1822.05;1564.04;2282.06;2911.07;1872.06;1549.05;3553.09;	13721.4;5683.16;13923.4;20761.6;12596.4;1822.05;1564.04;2282.06;2911.07;1872.06;1549.05;3553.09;	0.996381;0.978365;0.907953;0.998893;0.833938;0.988227;0.94547;0.904965;0.896949;0.972568;0.874602;0.966614;	21741	1.31159	0	0	0	0	1	0.911458	0.917	0.917725	0.907471
Z:\HESI-source-performance\Slice-PASEF\HeLa-phospho\Raw-Data\Unenrich\20221109_HESI-1F-Slice-PASEF-unenrich-HeLa-1000ng_1_1_4999.d	20221109_HESI-1F-Slice-PASEF-unenrich-HeLa-1000ng_1_1_4999	Q9H2G2	Q9H2G2	SLK_HUMAN	SLK	274993	274904	253873	274993	274904	253873	253873	EAAIWELEER	EAAIWELEER	EAAIWELEER2	2	0.00283685	0.0294134	0.00283685	0.000255885	0.000224517	0.00021901	0.000224921	0	1	36293.9	36130.9	36080.2		5966.8	0.989555	15.4114	15.3902	15.4326	52.5373	15.1431	54.6342	STE20-like serine/threonine-protein kinase	0	0	0.879219	6002.14	3.66908	0.422165	1	1.15201	0.966474	1.3993	0.108347	12681.4;5367.15;9807.37;18245.4;8711.23;1603.04;1770.06;2927.08;4477.12;1495.05;813.02;3209.08;	12681.4;5367.15;9807.37;18245.4;8711.23;1603.04;1770.06;2927.08;4477.12;1495.05;813.02;3209.08;	0.991624;0.954748;0.82762;0.998356;0.840855;0.766867;0.959733;0.98146;0.840942;0.92438;0.943829;0.919083;	21756	1.15201	0	0	0	0.970587	1	0.91125	0.917	0.917723	0.907536
Z:\HESI-source-performance\Slice-PASEF\HeLa-phospho\Raw-Data\Unenrich\20221109_HESI-1F-Slice-PASEF-unenrich-HeLa-1000ng_1_1_4998.d	20221109_HESI-1F-Slice-PASEF-unenrich-HeLa-1000ng_1_1_4998	Q15003	Q15003	CND2_HUMAN	NCAPH	91124.2	89273.9	86569	91124.2	89273.9	86569	86569	EAALAEVADEK	EAALAEVADEK	EAALAEVADEK2	2	0.00509765	0.0815736	0.0016499	0.000255689	0.000234522	0.00021901	0.000234907	0	1	40103.1	39120.5	39807.3		16328.1	0.992807	9.86426	9.84305	9.88546	13.5076	10.057	12.0857	Condensin complex subunit 2	0	0	0.782398	16449.5	2.83587	0.404483	1	0.731326	0.910866	1.91487	0.125731	21813.6;1670.05;11704.3;6544.18;6585.18;6265.17;5123.14;8906.24;4245.12;898.028;2727.08;1532.04;	21813.6;1670.05;11704.3;6544.18;6585.18;6265.17;5123.14;8906.24;4245.12;898.028;2727.08;1532.04;	0.994284;0.86938;0.995306;0.971519;0.983468;0.959087;0.978586;0.971828;0.987933;0.882602;0.966866;0.765589;	13913	0.731326	0	0	0	0.918426	1	0.905104	0.905	0.909952	0.90144
Z:\HESI-source-performance\Slice-PASEF\HeLa-phospho\Raw-Data\Unenrich\20221109_HESI-1F-Slice-PASEF-unenrich-HeLa-1000ng_1_1_5000.d	20221109_HESI-1F-Slice-PASEF-unenrich-HeLa-1000ng_1_1_5000	Q15003	Q15003	CND2_HUMAN	NCAPH	84465.8	85900.5	84728	84465.8	85900.5	84728	84728	EAALAEVADEK	EAALAEVADEK	EAALAEVADEK2	2	0.00123103	0.0193271	0.0016499	0.000258598	0.000228363	0.00021901	0.000228728	0	1	39137.2	39804.8	39154.7		15052.1	0.993662	9.88339	9.86217	9.90464	13.5076	10.0542	12.2654	Condensin complex subunit 2	0	0	0.972866	15045.4	3.19819	0.463868	1	0.822713	0.977654	1.21143	0.0731049	21650.6;2185.06;11196.4;5628.14;6290.18;7230.18;3276.08;12700.4;4217.11;1031.03;2448.06;1679.05;	21650.6;2185.06;11196.4;5628.14;6290.18;7230.18;3276.08;12700.4;4217.11;1031.03;2448.06;1679.05;	0.992876;0.81885;0.997126;0.993416;0.9902;0.96324;0.783403;0.918959;0.923142;0.793784;0.941272;0.942991;	13943	0.822713	0	0	0	0.980673	1	0.904375	0.905	0.909674	0.900828
Z:\HESI-source-performance\Slice-PASEF\HeLa-phospho\Raw-Data\Unenrich\20221109_HESI-1F-Slice-PASEF-unenrich-HeLa-1000ng_1_1_4998.d	20221109_HESI-1F-Slice-PASEF-unenrich-HeLa-1000ng_1_1_4998	Q9NZB2	Q9NZB2	F120A_HUMAN	FAM120A	97239.9	95387.5	93512.7	97239.9	95387.5	93512.7	93512.7	EAALEAAVLNK	EAALEAAVLNK	EAALEAAVLNK2	2	0.00936361	0.146528	0.019655	0.000255689	0.000234522	0.00021901	0.000234907	0	1	18394.5	18047.6	18364.5		7619.72	0.988706	12.1454	12.1242	12.1666	28.006	11.9191	29.6253	Constitutive coactivator of PPAR-gamma-like protein 1	0	0	0.96422	7632.19	2.32891	0.437677	0.973924	1.4174	0.850503	1.95835	0.374041	3923.1;413.012;12024.3;3176.09;4401.11;3194.09;3907.1;4738.13;551.015;3841.11;3107.08;3265.07;	3923.1;413.012;12024.3;3176.09;4401.11;3194.09;3907.1;4738.13;551.015;3841.11;3107.08;3265.07;	0.95822;0.950638;0.993297;0.990943;0.931901;0.969198;0.974697;0.903236;0.777206;0.988347;0.977659;0.737627;	17138	1.4174	0	0	0	0	1	0.883854	0.873	0.878938	0.880467
Z:\HESI-source-performance\Slice-PASEF\HeLa-phospho\Raw-Data\Unenrich\20221109_HESI-1F-Slice-PASEF-unenrich-HeLa-1000ng_1_1_4998.d	20221109_HESI-1F-Slice-PASEF-unenrich-HeLa-1000ng_1_1_4998	Q9NZB2	Q9NZB2	F120A_HUMAN	FAM120A	97239.9	95387.5	93512.7	97239.9	95387.5	93512.7	93512.7	EAALEAAVLNKEE	EAALEAAVLNKEE	EAALEAAVLNKEE2	2	0.00880186	0.140985	0.000918039	0.000255689	0.000234522	0.00021901	0.000234907	0	1	64646.1	63250.5	64361.1		9589.85	0.994463	13.1427	13.1215	13.1639	37.2266	13.1363	37.3432	Constitutive coactivator of PPAR-gamma-like protein 1	0	0	0.921045	9632.33	3.3411	0.607955	0.797679	2.38086	0.855339	1.87998	0.148369	11557.4;7564.23;50068.7;7013.21;11791.4;10592.3;5784.19;5192.19;4407.14;10813.3;1207.04;4298.14;	11557.4;7564.23;50068.7;7013.21;11791.4;10592.3;5784.19;5192.19;4407.14;10813.3;1207.04;4298.14;	0.948376;0.987581;0.998476;0.973236;0.918916;0.676665;0.986572;0.957973;0.983279;0.919279;0.817237;0.97952;	18545	2.38086	0	0	0	0	1	0.972292	0.979	0.977961	0.969917
Z:\HESI-source-performance\Slice-PASEF\HeLa-phospho\Raw-Data\Unenrich\20221109_HESI-1F-Slice-PASEF-unenrich-HeLa-1000ng_1_1_4999.d	20221109_HESI-1F-Slice-PASEF-unenrich-HeLa-1000ng_1_1_4999	Q9NZB2	Q9NZB2	F120A_HUMAN	FAM120A	95198.8	95432.5	92780.1	95198.8	95432.5	92780.1	92780.1	EAALEAAVLNKEE	EAALEAAVLNKEE	EAALEAAVLNKEE2	2	0.000584454	0.00612174	0.000918039	0.000255885	0.000224517	0.00021901	0.000224921	0	1	64482.3	64476.8	64386.4		8463.68	0.99508	13.1409	13.1197	13.1622	37.2266	13.1379	37.3447	Constitutive coactivator of PPAR-gamma-like protein 1	0	0	0.856955	8476.28	3.56017	0.726048	0.746742	1.81083	0.992832	1.57676	0.140839	12510.4;7273.23;49832.8;7376.21;7096.26;14669.5;5527.19;4482.14;5054.16;11151.4;1593.05;3813.1;	12510.4;7273.23;49832.8;7376.21;7096.26;14669.5;5527.19;4482.14;5054.16;11151.4;1593.05;3813.1;	0.983624;0.995531;0.995339;0.992884;0.878587;0.754394;0.992994;0.995254;0.990319;0.978117;0.848507;0.937611;	18545	1.81083	0	0	0	0.993878	1	0.978646	0.979	0.978092	0.977908
Z:\HESI-source-performance\Slice-PASEF\HeLa-phospho\Raw-Data\Unenrich\20221109_HESI-1F-Slice-PASEF-unenrich-HeLa-1000ng_1_1_5000.d	20221109_HESI-1F-Slice-PASEF-unenrich-HeLa-1000ng_1_1_5000	Q9NZB2	Q9NZB2	F120A_HUMAN	FAM120A	85987.3	86950.5	91208.3	85987.3	86950.5	91208.3	91208.3	EAALEAAVLNKEE	EAALEAAVLNKEE	EAALEAAVLNKEE2	2	0.00356632	0.0504953	0.000918039	0.000258598	0.000228363	0.00021901	0.000228728	0	1	66799.3	68022.9	66911.9		10525.1	0.982753	13.1301	13.1089	13.1513	37.2266	13.1341	37.276	Constitutive coactivator of PPAR-gamma-like protein 1	0	0	0.891955	10507.4	3.44013	0.62934	0.780362	3.68391	0.943647	1.84594	0.373154	14517.5;7460.28;52222.8;7116.21;20667.7;19201.5;4003.14;4647.14;4743.16;11668.4;1755.06;4950.16;	14517.5;7460.28;52222.8;7116.21;20667.7;19201.5;4003.14;4647.14;4743.16;11668.4;1755.06;4950.16;	0.966642;0.981963;0.981003;0.996427;0.828091;0.88716;0.973061;0.990788;0.981061;0.998941;0.988998;0.986994;	18530	3.68391	0	0	0	0.949505	1	0.973437	0.979	0.978083	0.971572
Z:\HESI-source-performance\Slice-PASEF\HeLa-phospho\Raw-Data\Unenrich\20221109_HESI-1F-Slice-PASEF-unenrich-HeLa-1000ng_1_1_4998.d	20221109_HESI-1F-Slice-PASEF-unenrich-HeLa-1000ng_1_1_4998	Q9H3K2	Q9H3K2	GHITM_HUMAN	GHITM	123940	121737	122638	123940	121737	122638	122638	EAALEPSMEK	EAALEPSMEK	EAALEPSMEK2	2	0.000143554	0.000205009	2.73431e-05	0.000255689	0.000234522	0.00021901	0.000234907	0	1	110658	108280	110182		32442.7	0.997919	8.45301	8.43179	8.47421	1.93488	8.61018	0.727162	Growth hormone-inducible transmembrane protein	0	0	0.984592	32582.9	4.11381	0.414833	1	2.19211	0.999754	1.69175	0.211161	62746.5;28578.7;23346.6;19332.5;13073.4;4350.12;2140.06;4968.16;1008.03;4919.15;3909.1;1427.03;	62746.5;28578.7;23346.6;19332.5;13073.4;4350.12;2140.06;4968.16;1008.03;4919.15;3909.1;1427.03;	0.998055;0.99758;0.991776;0.997983;0.987266;0.984383;0.985132;0.979955;0.885935;0.94456;0.973467;0.9661;	11918	2.19211	0	0	0	0.999795	1	0.895104	0.898	0.901475	0.893843
Z:\HESI-source-performance\Slice-PASEF\HeLa-phospho\Raw-Data\Unenrich\20221109_HESI-1F-Slice-PASEF-unenrich-HeLa-1000ng_1_1_4999.d	20221109_HESI-1F-Slice-PASEF-unenrich-HeLa-1000ng_1_1_4999	Q9H3K2	Q9H3K2	GHITM_HUMAN	GHITM	124936	124638	123722	124936	124638	123722	123722	EAALEPSMEK	EAALEPSMEK	EAALEPSMEK2	2	2.73431e-05	2.73431e-05	2.73431e-05	0.000255885	0.000224517	0.00021901	0.000224921	0	1	102136	101856	101713		30130.6	0.992849	8.46231	8.44111	8.48352	1.93488	8.60615	0.803441	Growth hormone-inducible transmembrane protein	0	0	0.96333	30255.9	2.98912	0.425109	1	1.2816	0.999968	1.89438	0.203136	57283.5;26933.7;16449.5;17918.5;10909.3;4314.11;2293.05;4243.1;629.019;4387.12;2737.08;790.021;	57283.5;26933.7;16449.5;17918.5;10909.3;4314.11;2293.05;4243.1;629.019;4387.12;2737.08;790.021;	0.992302;0.992486;0.97796;0.995142;0.98813;0.99067;0.990142;0.993215;0.787548;0.991156;0.989616;0.99166;	11933	1.2816	0	0	0	0.999973	1	0.895312	0.898	0.901497	0.894262
Z:\HESI-source-performance\Slice-PASEF\HeLa-phospho\Raw-Data\Unenrich\20221109_HESI-1F-Slice-PASEF-unenrich-HeLa-1000ng_1_1_5000.d	20221109_HESI-1F-Slice-PASEF-unenrich-HeLa-1000ng_1_1_5000	Q9H3K2	Q9H3K2	GHITM_HUMAN	GHITM	114801	115914	115914	114801	115914	115914	115914	EAALEPSMEK	EAALEPSMEK	EAALEPSMEK2	2	4.43046e-05	9.15344e-05	2.73431e-05	0.000258598	0.000228363	0.00021901	0.000228728	0	1	105742	107050	105302		33781.8	0.995236	8.45108	8.42986	8.47228	1.93488	8.6034	0.774077	Growth hormone-inducible transmembrane protein	0	0	0.98909	33922.9	4.62072	0.410672	0.327974	1.80573	0.999892	1.08193	0.170848	57787.5;28562.7;21048.6;19391.5;11734.3;4431.1;2500.08;4506.1;983.026;4529.12;3808.1;1188.03;	57787.5;28562.7;21048.6;19391.5;11734.3;4431.1;2500.08;4506.1;983.026;4529.12;3808.1;1188.03;	0.995584;0.996264;0.986076;0.992685;0.97317;0.983604;0.94864;0.993879;0.809524;0.933032;0.914354;0.844372;	11918	1.80573	0	0	0	0.999908	1	0.895104	0.898	0.900961	0.893657
Z:\HESI-source-performance\Slice-PASEF\HeLa-phospho\Raw-Data\Unenrich\20221109_HESI-1F-Slice-PASEF-unenrich-HeLa-1000ng_1_1_4998.d	20221109_HESI-1F-Slice-PASEF-unenrich-HeLa-1000ng_1_1_4998	P55084	P55084	ECHB_HUMAN	HADHB	132744	130133	178656	132744	130133	178656	178656	EAALGAGFSDK	EAALGAGFSDK	EAALGAGFSDK2	2	0.000144697	0.000398729	3.66636e-05	0.000255689	0.000234522	0.00021901	0.000234907	0	1	110338	107868	109762		34103.5	0.996477	9.84305	9.8218	9.86426	13.486	10.0543	11.9187	Trifunctional enzyme subunit beta, mitochondrial	0	0	0.888459	34282.7	4.44631	0.295964	1	0	0.999522	1.96863	0.285901	68970.4;23369.6;17998.4;16076.4;14801.4;7110.16;17234.4;5820.16;3872.11;2801.07;	68970.4;23369.6;17998.4;16076.4;14801.4;7110.16;17234.4;5820.16;3872.11;2801.07;	0.996698;0.994591;0.99808;0.996813;0.991699;0.915975;0.778852;0.952125;0.957701;0.9741;	13884	0	0	0	0	0.999601	1	0.867396	0.861	0.861922	0.865635
Z:\HESI-source-performance\Slice-PASEF\HeLa-phospho\Raw-Data\Unenrich\20221109_HESI-1F-Slice-PASEF-unenrich-HeLa-1000ng_1_1_4999.d	20221109_HESI-1F-Slice-PASEF-unenrich-HeLa-1000ng_1_1_4999	P55084	P55084	ECHB_HUMAN	HADHB	335563	335050	180924	335563	335050	180924	180924	EAALGAGFSDK	EAALGAGFSDK	EAALGAGFSDK2	2	3.66636e-05	0.000296572	3.66636e-05	0.000255885	0.000224517	0.00021901	0.000224921	0	1	105912	106122	105974		36469	0.996091	9.84166	9.82037	9.86286	13.486	10.0509	11.9293	Trifunctional enzyme subunit beta, mitochondrial	0	0	0.946442	36448	4.52036	0.343226	0.991004	0	0.99965	2.19635	0.42913	65509.4;24085.6;16317.4;17175.4;14849.4;4686.12;3348.08;5224.13;3707.09;1986.04;	65509.4;24085.6;16317.4;17175.4;14849.4;4686.12;3348.08;5224.13;3707.09;1986.04;	0.998698;0.991816;0.991937;0.995268;0.996097;0.979576;0.946612;0.892663;0.991434;0.893899;	13884	0	0	0	0	0.999703	1	0.8675	0.861	0.86176	0.8657
Z:\HESI-source-performance\Slice-PASEF\HeLa-phospho\Raw-Data\Unenrich\20221109_HESI-1F-Slice-PASEF-unenrich-HeLa-1000ng_1_1_5000.d	20221109_HESI-1F-Slice-PASEF-unenrich-HeLa-1000ng_1_1_5000	P55084	P55084	ECHB_HUMAN	HADHB	130603	132701	179639	130603	132701	179639	179639	EAALGAGFSDK	EAALGAGFSDK	EAALGAGFSDK2	2	4.43046e-05	5.93741e-05	3.66636e-05	0.000258598	0.000228363	0.00021901	0.000228728	0	1	105426	107219	105468		31386.4	0.994571	9.85157	9.83037	9.87278	13.486	10.0514	12.0113	Trifunctional enzyme subunit beta, mitochondrial	0	0	0.939586	31373.9	5.22585	0.310854	0.968369	0.0835428	0.99993	1.89785	0.326199	62815.4;24837.7;17772.5;16070.4;13493.4;6209.16;3835.1;4317.1;3815.1;2502.07;	62815.4;24837.7;17772.5;16070.4;13493.4;6209.16;3835.1;4317.1;3815.1;2502.07;	0.997366;0.987033;0.995227;0.978991;0.983089;0.917589;0.878829;0.914382;0.956544;0.954131;	13899	0.0835428	0	0	0	0.999941	1	0.867396	0.861	0.86167	0.865535
Z:\HESI-source-performance\Slice-PASEF\HeLa-phospho\Raw-Data\Unenrich\20221109_HESI-1F-Slice-PASEF-unenrich-HeLa-1000ng_1_1_4998.d	20221109_HESI-1F-Slice-PASEF-unenrich-HeLa-1000ng_1_1_4998	Q96DA6	Q96DA6	TIM14_HUMAN	DNAJC19	12411.4	12141.4	12141.4	12411.4	12141.4	12141.4	12141.4	EAALILGVSPTANK	EAALILGVSPTANK	EAALILGVSPTANK2	2	0.00154352	0.0232447	0.000224943	0.00911669	0.0104553	0.00164035	0.0104747	0	1	12411.4	12141.4	12354.6		4073.42	0.975457	14.8403	14.819	14.8615	51.0577	14.9459	50.2085	Mitochondrial import inner membrane translocase subunit TIM14	0	0	0.933959	4092.15	2.04746	0.524273	1	1.56743	0.972872	2.62876	0.20156	6270.2;5061.17;3346.11;4039.14;2102.06;3669.11;1223.05;3841.11;1532.05;1772.07;2451.1;625.02;	6270.2;5061.17;3346.11;4039.14;2102.06;3669.11;1223.05;3841.11;1532.05;1772.07;2451.1;625.02;	0.95933;0.994726;0.956535;0.988433;0.998629;0.967862;0.956167;0.951308;0.976138;0.879183;0.850231;0.806808;	20945	1.56743	0	0	0	0.976755	1	1.00375	1.011	1.00847	1.00344
Z:\HESI-source-performance\Slice-PASEF\HeLa-phospho\Raw-Data\Unenrich\20221109_HESI-1F-Slice-PASEF-unenrich-HeLa-1000ng_1_1_4999.d	20221109_HESI-1F-Slice-PASEF-unenrich-HeLa-1000ng_1_1_4999	Q96DA6	Q96DA6	TIM14_HUMAN	DNAJC19	12293.4	12185.6	12185.6	12293.4	12185.6	12185.6	12185.6	EAALILGVSPTANK	EAALILGVSPTANK	EAALILGVSPTANK2	2	0.000230218	0.00137911	0.000224943	0.00218818	0.00181671	0.00164035	0.00182002	0	1	12293.4	12185.6	12168.5		1853.04	0.975136	14.8704	14.8492	14.8917	51.0577	14.9537	50.3644	Mitochondrial import inner membrane translocase subunit TIM14	0	0	0.754219	1872.06	3.24636	0.305642	1	1.96167	0.998376	2.17588	0.392119	6968.22;4815.17;3016.12;3748.14;1577.05;1455.05;1058.04;2804.1;1503.06;2382.08;1375.05;1592.05;	6968.22;4815.17;3016.12;3748.14;1577.05;1455.05;1058.04;2804.1;1503.06;2382.08;1375.05;1592.05;	0.990003;0.973626;0.90963;0.966953;0.928892;0.96718;0.877072;0.973935;0.812637;0.919865;0.929701;0.954624;	20990	1.96167	0	0	0	0.998621	1	0.99875	1.011	1.00827	0.997935
Z:\HESI-source-performance\Slice-PASEF\HeLa-phospho\Raw-Data\Unenrich\20221109_HESI-1F-Slice-PASEF-unenrich-HeLa-1000ng_1_1_5000.d	20221109_HESI-1F-Slice-PASEF-unenrich-HeLa-1000ng_1_1_5000	Q96DA6	Q96DA6	TIM14_HUMAN	DNAJC19	11873.4	12084.5	12084.5	11873.4	12084.5	12084.5	12084.5	EAALILGVSPTANK	EAALILGVSPTANK	EAALILGVSPTANK2	2	0.000143472	0.000835683	0.000224943	0.00129702	0.00107596	0.00164035	0.00107805	0	1	11873.4	12084.5	11887.1		3221.81	0.986822	14.8276	14.8064	14.8489	51.0577	14.949	50.1239	Mitochondrial import inner membrane translocase subunit TIM14	0	0	0.962394	3218.1	3.90311	0.376772	1	2.25635	0.999013	1.12733	0.165838	5866.19;4267.17;4778.15;3796.12;2211.07;5061.17;1487.05;4233.16;1369.06;1482.06;2624.1;996.032;	5866.19;4267.17;4778.15;3796.12;2211.07;5061.17;1487.05;4233.16;1369.06;1482.06;2624.1;996.032;	0.979456;0.940822;0.986698;0.995944;0.990707;0.944958;0.972963;0.927764;0.97915;0.878931;0.95163;0.83857;	20930	2.25635	0	0	0	0.999164	1	0.999687	1.011	1.00853	0.999108
Z:\HESI-source-performance\Slice-PASEF\HeLa-phospho\Raw-Data\Unenrich\20221109_HESI-1F-Slice-PASEF-unenrich-HeLa-1000ng_1_1_4998.d	20221109_HESI-1F-Slice-PASEF-unenrich-HeLa-1000ng_1_1_4998	Q04637	Q04637	IF4G1_HUMAN	EIF4G1	286899	279966	282977	286899	279966	282977	282977	EAALPPVSPLK	EAALPPVSPLK	EAALPPVSPLK2	2	0.00822968	0.132316	0.0172737	0.000255689	0.000234522	0.00021901	0.000234907	0	1	36631	36247.7	36884.1		9245.75	0.986237	13.4503	13.4291	13.4716	43.7521	14.0069	39.6627	Eukaryotic translation initiation factor 4 gamma 1	0	0	0.730854	9182.31	1.78642	0.150316	1	1.05405	0.863016	1.98221	0.139142	26606.7;30753.8;6985.21;3304.08;3621.11;6403.2;1117.03;3626.09;1607.04;343.009;4374.13;5244.12;	26606.7;30753.8;6985.21;3304.08;3621.11;6403.2;1117.03;3626.09;1607.04;343.009;4374.13;5244.12;	0.996373;0.795533;0.517453;0.735874;0.985296;0.94465;0.833627;0.989482;0.961353;0.976238;0.96262;0.823248;	18983	1.05405	0	0	0	0	1	0.894479	0.888	0.888625	0.893089
Z:\HESI-source-performance\Slice-PASEF\HeLa-phospho\Raw-Data\Unenrich\20221109_HESI-1F-Slice-PASEF-unenrich-HeLa-1000ng_1_1_4998.d	20221109_HESI-1F-Slice-PASEF-unenrich-HeLa-1000ng_1_1_4998	P02545	P02545	LMNA_HUMAN	LMNA	1971530	1940160	1930060	1971530	1940160	1930060	1930060	EAALSTALSEK	EAALSTALSEK	EAALSTALSEK2	2	4.76997e-06	4.76997e-06	4.76997e-06	0.000255689	0.000234522	0.00021901	0.000234907	0	1	1971530	1940160	1974220		454445	0.998648	10.384	10.3627	10.4052	17.5465	10.5659	16.0313	Prelamin-A/C	0	0	0.994308	453826	6.92036	0.395503	1	1.97957	0.999994	1.14954	0.0682102	1.26935e+06;354607;339558;347582;93168.7;138791;78453.8;57466.5;27821.7;70730.8;59236.5;37309.9;	1.26935e+06;354607;339558;347582;93168.7;138791;78453.8;57466.5;27821.7;70730.8;59236.5;37309.9;	0.998526;0.99879;0.998687;0.998948;0.998382;0.998195;0.998187;0.994755;0.977859;0.995812;0.997541;0.995483;	14648	1.97957	0	0	0	0.999995	1	0.887396	0.89	0.889454	0.884777
Z:\HESI-source-performance\Slice-PASEF\HeLa-phospho\Raw-Data\Unenrich\20221109_HESI-1F-Slice-PASEF-unenrich-HeLa-1000ng_1_1_4999.d	20221109_HESI-1F-Slice-PASEF-unenrich-HeLa-1000ng_1_1_4999	P02545	P02545	LMNA_HUMAN	LMNA	1950640	1946970	1945740	1950640	1946970	1945740	1945740	EAALSTALSEK	EAALSTALSEK	EAALSTALSEK2	2	1.99638e-05	1.99638e-05	4.76997e-06	0.000255885	0.000224517	0.00021901	0.000224921	0	1	1950640	1946970	1944240		456514	0.998788	10.3827	10.3615	10.404	17.5465	10.5715	16.006	Prelamin-A/C	0	0	0.995899	458018	6.91438	0.255531	1	1.98058	0.999976	2.31334	0.0966056	1.25842e+06;351518;328302;340698;95429.7;134847;77807.4;53162.4;28268.7;70197.5;59219.5;37863.9;	1.25842e+06;351518;328302;340698;95429.7;134847;77807.4;53162.4;28268.7;70197.5;59219.5;37863.9;	0.998736;0.998206;0.998351;0.999582;0.996948;0.998411;0.994858;0.997419;0.995897;0.99935;0.998715;0.997782;	14648	1.98058	0	0	0	0.99998	1	0.888646	0.89	0.889743	0.88589
Z:\HESI-source-performance\Slice-PASEF\HeLa-phospho\Raw-Data\Unenrich\20221109_HESI-1F-Slice-PASEF-unenrich-HeLa-1000ng_1_1_5000.d	20221109_HESI-1F-Slice-PASEF-unenrich-HeLa-1000ng_1_1_5000	P02545	P02545	LMNA_HUMAN	LMNA	1919950	1930600	1941920	1919950	1930600	1941920	1941920	EAALSTALSEK	EAALSTALSEK	EAALSTALSEK2	2	4.43046e-05	6.8044e-05	4.76997e-06	0.000258598	0.000228363	0.00021901	0.000228728	0	1	1919950	1930600	1899070		457312	0.99896	10.3821	10.3609	10.4033	17.5465	10.5694	15.9683	Prelamin-A/C	0	0	0.99469	462338	6.92389	0.298174	1	1.95626	0.99992	1.04633	0.150873	1.22464e+06;342450;334878;352854;93363.4;133667;73327.5;52075.5;27540.7;69755.5;55369.5;35268.8;	1.22464e+06;342450;334878;352854;93363.4;133667;73327.5;52075.5;27540.7;69755.5;55369.5;35268.8;	0.998775;0.999321;0.998472;0.999254;0.998099;0.997549;0.9988;0.999245;0.97572;0.996038;0.999129;0.997153;	14648	1.95626	0	0	0	0.999932	1	0.887396	0.89	0.889809	0.88408
Z:\HESI-source-performance\Slice-PASEF\HeLa-phospho\Raw-Data\Unenrich\20221109_HESI-1F-Slice-PASEF-unenrich-HeLa-1000ng_1_1_4998.d	20221109_HESI-1F-Slice-PASEF-unenrich-HeLa-1000ng_1_1_4998	P02545	P02545	LMNA_HUMAN	LMNA	1971530	1940160	1930060	1971530	1940160	1930060	1930060	EAALSTALSEKR	EAALSTALSEKR	EAALSTALSEKR2	2	0.000143554	0.000146304	6.35031e-06	0.000255689	0.000234522	0.00021901	0.000234907	0	1	16542.6	16255	16540.4		8224.2	0.977654	8.82434	8.80312	8.84557	2.5387	8.68318	3.71349	Prelamin-A/C	0	0	0.939852	8225.28	3.84512	0.455819	1	0.0880404	0.999825	0.977186	0.417324	10050.3;3644.13;4401.17;2091.07;2158.07;2054.07;2605.08;1001.03;2498.09;1367.04;7076.25;2354.08;	10050.3;3644.13;4401.17;2091.07;2158.07;2054.07;2605.08;1001.03;2498.09;1367.04;7076.25;2354.08;	0.996699;0.99299;0.95172;0.940702;0.863294;0.886598;0.896595;0.900716;0.93194;0.745385;0.85501;0.940806;	12441	0.0880404	0	0	0	0.999854	1	0.972812	0.983	0.981407	0.970535
Z:\HESI-source-performance\Slice-PASEF\HeLa-phospho\Raw-Data\Unenrich\20221109_HESI-1F-Slice-PASEF-unenrich-HeLa-1000ng_1_1_4999.d	20221109_HESI-1F-Slice-PASEF-unenrich-HeLa-1000ng_1_1_4999	P02545	P02545	LMNA_HUMAN	LMNA	1950640	1946970	1945740	1950640	1946970	1945740	1945740	EAALSTALSEKR	EAALSTALSEKR	EAALSTALSEKR2	2	3.20437e-05	3.20437e-05	6.35031e-06	0.000255885	0.000224517	0.00021901	0.000224921	0	1	15327.5	15395.7	15374.1		9771.97	0.985089	8.81254	8.79127	8.83376	2.5387	8.68052	3.65798	Prelamin-A/C	0	0	0.978469	9742.32	4.11442	0.436375	1	0	0.999962	1.23353	0.369179	8919.28;2410.08;3668.11;2740.09;2827.09;1880.06;2502.08;1129.04;1691.06;1060.03;3550.11;841.025;	8919.28;2410.08;3668.11;2740.09;2827.09;1880.06;2502.08;1129.04;1691.06;1060.03;3550.11;841.025;	0.998242;0.855322;0.951976;0.986603;0.965435;0.971427;0.925991;0.908741;0.865972;0.865604;0.848186;0.739513;	12426	0	0	0	0	0.999968	1	0.9725	0.983	0.981191	0.970299
Z:\HESI-source-performance\Slice-PASEF\HeLa-phospho\Raw-Data\Unenrich\20221109_HESI-1F-Slice-PASEF-unenrich-HeLa-1000ng_1_1_5000.d	20221109_HESI-1F-Slice-PASEF-unenrich-HeLa-1000ng_1_1_5000	P02545	P02545	LMNA_HUMAN	LMNA	1919950	1930600	1941920	1919950	1930600	1941920	1941920	EAALSTALSEKR	EAALSTALSEKR	EAALSTALSEKR2	2	6.35031e-06	6.35031e-06	6.35031e-06	0.000258598	0.000228363	0.00021901	0.000228728	0	1	13300.5	13450.5	13230.8		6739.78	0.976874	8.83305	8.81184	8.85428	2.5387	8.67761	3.77667	Prelamin-A/C	0	0	0.898382	6775.25	4.83217	0.46437	0.910419	0	0.999992	1.65158	0.273744	7701.29;2869.1;3908.13;1691.06;2456.08;1424.04;1804.06;600.022;3115.09;981.038;6535.19;803.023;	7701.29;2869.1;3908.13;1691.06;2456.08;1424.04;1804.06;600.022;3115.09;981.038;6535.19;803.023;	0.970439;0.978305;0.994067;0.966449;0.979005;0.934632;0.893646;0.723232;0.878829;0.73144;0.898203;0.76843;	12456	0	0	0	0	0.999994	1	0.975833	0.983	0.98126	0.974529
Z:\HESI-source-performance\Slice-PASEF\HeLa-phospho\Raw-Data\Unenrich\20221109_HESI-1F-Slice-PASEF-unenrich-HeLa-1000ng_1_1_4998.d	20221109_HESI-1F-Slice-PASEF-unenrich-HeLa-1000ng_1_1_4998	Q13813	Q13813	SPTN1_HUMAN	SPTAN1	381715	374366	368368	381715	374366	368368	368368	EAALTSEEVGADLEQVEVLQK	EAALTSEEVGADLEQVEVLQK	EAALTSEEVGADLEQVEVLQK3	3	2.48435e-07	2.48435e-07	1e-09	0.000255689	0.000234522	0.00021901	0.000234907	0	1	50643.8	49743.2	50616.5		26075.7	0.992299	18.1824	18.1611	18.2036	76.5419	18.2489	75.9376	Spectrin alpha chain, non-erythrocytic 1	0	0	0.988765	26089.8	5.72253	0.672237	1	0.745593	1	2.54436	0.249721	19910.8;20531.8;28794;12896.5;17836.5;9574.35;12625.4;10417.4;10263.4;2752.1;2861.1;2953.11;	19910.8;20531.8;28794;12896.5;17836.5;9574.35;12625.4;10417.4;10263.4;2752.1;2861.1;2953.11;	0.992944;0.997491;0.993263;0.995575;0.989211;0.991659;0.997228;0.991078;0.981783;0.911904;0.983728;0.980351;	25668	0.745593	0	0	0	1	1	1.00479	0.999	1.00128	1.00457
Z:\HESI-source-performance\Slice-PASEF\HeLa-phospho\Raw-Data\Unenrich\20221109_HESI-1F-Slice-PASEF-unenrich-HeLa-1000ng_1_1_4999.d	20221109_HESI-1F-Slice-PASEF-unenrich-HeLa-1000ng_1_1_4999	Q13813	Q13813	SPTN1_HUMAN	SPTAN1	378588	377451	369348	378588	377451	369348	369348	EAALTSEEVGADLEQVEVLQK	EAALTSEEVGADLEQVEVLQK	EAALTSEEVGADLEQVEVLQK3	3	1e-09	0	1e-09	0.000255885	0.000224517	0.00021901	0.000224921	0	1	48968.8	48859.6	48791.1		23319.8	0.995077	18.1908	18.1696	18.212	76.5419	18.2469	75.9471	Spectrin alpha chain, non-erythrocytic 1	0	0	0.978231	23404.8	6.16962	0.635996	1	0.806443	1	2.78458	0.310985	18368.7;18283.7;26054.8;12400.4;18199.7;8193.25;12080.4;10871.4;7970.27;3638.11;2515.09;2927.1;	18368.7;18283.7;26054.8;12400.4;18199.7;8193.25;12080.4;10871.4;7970.27;3638.11;2515.09;2927.1;	0.996986;0.991623;0.97372;0.989339;0.99706;0.993869;0.996697;0.98527;0.987812;0.965773;0.84288;0.987424;	25683	0.806443	0	0	0	1	1	1.00604	0.999	1.00156	1.00581
Z:\HESI-source-performance\Slice-PASEF\HeLa-phospho\Raw-Data\Unenrich\20221109_HESI-1F-Slice-PASEF-unenrich-HeLa-1000ng_1_1_5000.d	20221109_HESI-1F-Slice-PASEF-unenrich-HeLa-1000ng_1_1_5000	Q13813	Q13813	SPTN1_HUMAN	SPTAN1	346186	354075	367813	346186	354075	367813	367813	EAALTSEEVGADLEQVEVLQK	EAALTSEEVGADLEQVEVLQK	EAALTSEEVGADLEQVEVLQK3	3	1.36077e-06	1.36077e-06	1e-09	0.000258598	0.000228363	0.00021901	0.000228728	0	1	50931.8	51621.4	50778.3		24625.3	0.997876	18.1804	18.1592	18.2017	76.5419	18.2444	75.9046	Spectrin alpha chain, non-erythrocytic 1	0	0	0.96784	24699.8	5.67436	0.692643	1	0.864441	0.999998	2.21077	0.180697	19543.7;19638.6;30250.9;12032.4;19355.7;9166.27;12566.4;10791.3;9859.34;3253.11;3452.12;3785.11;	19543.7;19638.6;30250.9;12032.4;19355.7;9166.27;12566.4;10791.3;9859.34;3253.11;3452.12;3785.11;	0.998868;0.989077;0.989979;0.996181;0.997928;0.990403;0.993342;0.993747;0.995933;0.982365;0.995861;0.977617;	25668	0.864441	0	0	0	0.999999	1	1.00385	0.999	1.0011	1.00367
Z:\HESI-source-performance\Slice-PASEF\HeLa-phospho\Raw-Data\Unenrich\20221109_HESI-1F-Slice-PASEF-unenrich-HeLa-1000ng_1_1_4998.d	20221109_HESI-1F-Slice-PASEF-unenrich-HeLa-1000ng_1_1_4998	Q15020	Q15020	SART3_HUMAN	SART3	73466.7	71827.1	61083.6	73466.7	71827.1	61083.6	61083.6	EAALVQQEEEK	EAALVQQEEEK	EAALVQQEEEK2	2	0.000144697	0.000283113	3.66636e-05	0.000255689	0.000234522	0.00021901	0.000234907	0	1	17426.6	16981.7	17279.8		5243.62	0.97262	7.05254	7.03131	7.07375	-10.1444	7.11801	-10.5469	Squamous cell carcinoma antigen recognized by T-cells 3	0	0	0.897743	5288.15	2.99796	0.479805	1	2.2543	0.99966	1.51358	0.302478	7137.26;8952.3;4180.12;1337.04;1796.06;1582.05;2301.07;1422.04;1667.05;2153.08;717.019;1466.05;	7137.26;8952.3;4180.12;1337.04;1796.06;1582.05;2301.07;1422.04;1667.05;2153.08;717.019;1466.05;	0.990596;0.975931;0.876994;0.854488;0.85998;0.91613;0.954894;0.837376;0.874918;0.924755;0.666598;0.860589;	9936	2.2543	0	0	0	0.999717	1	0.941042	0.947	0.947384	0.938188
Z:\HESI-source-performance\Slice-PASEF\HeLa-phospho\Raw-Data\Unenrich\20221109_HESI-1F-Slice-PASEF-unenrich-HeLa-1000ng_1_1_4999.d	20221109_HESI-1F-Slice-PASEF-unenrich-HeLa-1000ng_1_1_4999	Q15020	Q15020	SART3_HUMAN	SART3	44306.2	44269.2	58718.5	44306.2	44269.2	58718.5	58718.5	EAALVQQEEEK	EAALVQQEEEK	EAALVQQEEEK2	2	3.66636e-05	0.000370116	3.66636e-05	0.000255885	0.000224517	0.00021901	0.000224921	0	1	15164.5	15098.7	15077.6		4799.5	0.987314	7.06208	7.04087	7.08331	-10.1444	7.11437	-10.5208	Squamous cell carcinoma antigen recognized by T-cells 3	0	0	0.891734	4827.15	3.21414	0.472245	0.996824	2.48143	0.999564	1.2464	0.237375	5778.17;8232.24;3694.1;1154.04;1279.05;1060.03;2443.08;1914.06;1593.05;2344.08;578.019;934.027;	5778.17;8232.24;3694.1;1154.04;1279.05;1060.03;2443.08;1914.06;1593.05;2344.08;578.019;934.027;	0.982984;0.992815;0.854677;0.96976;0.887424;0.817576;0.864389;0.985187;0.892615;0.829881;0.806804;0.851283;	9951	2.48143	0	0	0	0.99963	1	0.941354	0.947	0.946857	0.938597
Z:\HESI-source-performance\Slice-PASEF\HeLa-phospho\Raw-Data\Unenrich\20221109_HESI-1F-Slice-PASEF-unenrich-HeLa-1000ng_1_1_5000.d	20221109_HESI-1F-Slice-PASEF-unenrich-HeLa-1000ng_1_1_5000	Q15020	Q15020	SART3_HUMAN	SART3	70164.8	71342.8	63982.8	70164.8	71342.8	63982.8	63982.8	EAALVQQEEEK	EAALVQQEEEK	EAALVQQEEEK2	2	0.000143472	0.000981144	3.66636e-05	0.000258598	0.000228363	0.00021901	0.000228728	0	1	17111.5	17355.7	17072.3		5996.39	0.974803	7.06125	7.04002	7.08246	-10.1444	7.12048	-10.5626	Squamous cell carcinoma antigen recognized by T-cells 3	0	0	0.910359	6010.17	2.39995	0.366783	0.957119	2.93779	0.998841	1.43102	0.172668	7010.24;8634.21;616.017;1467.05;1166.04;1487.05;2868.09;1392.04;1242.04;2141.06;407.011;1490.04;	7010.24;8634.21;616.017;1467.05;1166.04;1487.05;2868.09;1392.04;1242.04;2141.06;407.011;1490.04;	0.983432;0.987999;0.608013;0.855901;0.864527;0.871175;0.975497;0.927498;0.827224;0.826016;0.802632;0.903807;	9951	2.93779	0	0	0	0.999019	1	0.941146	0.947	0.947528	0.938359
Z:\HESI-source-performance\Slice-PASEF\HeLa-phospho\Raw-Data\Unenrich\20221109_HESI-1F-Slice-PASEF-unenrich-HeLa-1000ng_1_1_4998.d	20221109_HESI-1F-Slice-PASEF-unenrich-HeLa-1000ng_1_1_4998	Q15020	Q15020	SART3_HUMAN	SART3	73466.7	71827.1	61083.6	73466.7	71827.1	61083.6	61083.6	EAALVQQEEEKAEQR	EAALVQQEEEKAEQR	EAALVQQEEEKAEQR3	3	5.77868e-05	5.19261e-05	3.01396e-05	0.000255689	0.000234522	0.00021901	0.000234907	0	1	45323.2	44236.8	45013.4		9123.46	0.990759	8.61217	8.59094	8.63339	0.143987	8.3869	1.99348	Squamous cell carcinoma antigen recognized by T-cells 3	0	0	0.959552	9186.25	4.50073	0.676261	1	0.787088	0.999938	1.3428	0.343179	20350.6;13018.3;11954.4;8066.16;4504.12;3351.06;2615.06;1391.04;4793.1;5625.16;3061.08;1693.04;	20350.6;13018.3;11954.4;8066.16;4504.12;3351.06;2615.06;1391.04;4793.1;5625.16;3061.08;1693.04;	0.987838;0.997801;0.988066;0.977019;0.98655;0.882267;0.972355;0.969667;0.95753;0.9508;0.960494;0.983197;	12143	0.787088	0	0	0	0.999942	1	0.865	0.865	0.867106	0.863502
Z:\HESI-source-performance\Slice-PASEF\HeLa-phospho\Raw-Data\Unenrich\20221109_HESI-1F-Slice-PASEF-unenrich-HeLa-1000ng_1_1_4999.d	20221109_HESI-1F-Slice-PASEF-unenrich-HeLa-1000ng_1_1_4999	Q15020	Q15020	SART3_HUMAN	SART3	44306.2	44269.2	58718.5	44306.2	44269.2	58718.5	58718.5	EAALVQQEEEKAEQR	EAALVQQEEEKAEQR	EAALVQQEEEKAEQR3	3	3.66636e-05	0.000175663	3.01396e-05	0.000255885	0.000224517	0.00021901	0.000224921	0	1	44306.2	44269.2	44207.1		9793.3	0.984446	8.63219	8.61096	8.65341	0.143987	8.38235	2.19777	Squamous cell carcinoma antigen recognized by T-cells 3	0	0	0.940913	9815.25	4.25047	0.590983	1	1.11108	0.999793	1.17568	0.293468	21174.6;11450.3;11681.2;9108.25;3715.11;2338.06;3543.12;749.02;5276.12;6560.17;2828.07;1421.04;	21174.6;11450.3;11681.2;9108.25;3715.11;2338.06;3543.12;749.02;5276.12;6560.17;2828.07;1421.04;	0.988899;0.991378;0.969579;0.990069;0.977506;0.915938;0.944704;0.862332;0.972008;0.992467;0.870357;0.990865;	12173	1.11108	0	0	0	0.999824	1	0.863854	0.865	0.867224	0.862119
Z:\HESI-source-performance\Slice-PASEF\HeLa-phospho\Raw-Data\Unenrich\20221109_HESI-1F-Slice-PASEF-unenrich-HeLa-1000ng_1_1_5000.d	20221109_HESI-1F-Slice-PASEF-unenrich-HeLa-1000ng_1_1_5000	Q15020	Q15020	SART3_HUMAN	SART3	70164.8	71342.8	63982.8	70164.8	71342.8	63982.8	63982.8	EAALVQQEEEKAEQR	EAALVQQEEEKAEQR	EAALVQQEEEKAEQR3	3	3.01396e-05	3.01396e-05	3.01396e-05	0.000258598	0.000228363	0.00021901	0.000228728	0	1	44323.2	45063.7	44327.7		8220.03	0.996342	8.61019	8.58897	8.63139	0.143987	8.38036	2.0356	Squamous cell carcinoma antigen recognized by T-cells 3	0	0	0.945939	8219.18	4.68446	0.675541	1	1.08076	0.999964	1.75349	0.255523	20036.6;12150.3;12136.3;9285.23;3286.07;4222.1;3631.09;862.021;6472.14;4775.13;3707.09;1369.03;	20036.6;12150.3;12136.3;9285.23;3286.07;4222.1;3631.09;862.021;6472.14;4775.13;3707.09;1369.03;	0.998575;0.991042;0.997963;0.971964;0.969541;0.848655;0.926754;0.832678;0.967672;0.837694;0.857757;0.931365;	12143	1.08076	0	0	0	0.99997	1	0.86375	0.865	0.867048	0.861678
Z:\HESI-source-performance\Slice-PASEF\HeLa-phospho\Raw-Data\Unenrich\20221109_HESI-1F-Slice-PASEF-unenrich-HeLa-1000ng_1_1_4999.d	20221109_HESI-1F-Slice-PASEF-unenrich-HeLa-1000ng_1_1_4999	Q13501	Q13501	SQSTM_HUMAN	SQSTM1	85232.9	85665.7	84084.1	85232.9	85665.7	84084.1	84084.1	EAALYPHLPPEADPR	EAALYPHLPPEADPR	EAALYPHLPPEADPR3	3	0.00496085	0.0612704	0.010165	0.000255885	0.000224517	0.00021901	0.000224921	0	1	9264.22	9228.31	9215.37		1083.28	0.915359	13.2364	13.2152	13.2576	37.8273	13.2186	38.0474	Sequestosome-1	0	0	0.363907	1089.02	1.6752	0.168902	1	0.677993	0.93261	1.87123	0.465752	4234.11;568.011;2277.04;1762.03;2753.07;6333.17;1413.04;998.026;14686.3;3387.07;617.015;2265.05;	4234.11;568.011;2277.04;1762.03;2753.07;6333.17;1413.04;998.026;14686.3;3387.07;617.015;2265.05;	0.988939;0.751654;0.762868;0.68809;0.92832;0.700202;0.817485;0.601969;0.927201;0.735233;0.711029;0.776312;	18683	0.677993	0	0	0	0.93873	1	0.853646	0.835	0.839431	0.850159
Z:\HESI-source-performance\Slice-PASEF\HeLa-phospho\Raw-Data\Unenrich\20221109_HESI-1F-Slice-PASEF-unenrich-HeLa-1000ng_1_1_4998.d	20221109_HESI-1F-Slice-PASEF-unenrich-HeLa-1000ng_1_1_4998	P23786	P23786	CPT2_HUMAN	CPT2	42836	42457.4	45221.5	42836	42457.4	45221.5	45221.5	EAAMGQGFDR	EAAMGQGFDR	EAAMGQGFDR2	2	0.000144697	0.00116644	0.000136272	0.000255689	0.000234522	0.00021901	0.000234907	0	1	32279.7	31764.3	32322		6926.22	0.990848	7.99683	7.97561	8.01802	-0.479661	8.30564	-2.79215	Carnitine O-palmitoyltransferase 2, mitochondrial	0	0	0.964413	6917.18	4.16986	0.246652	1	0.574038	0.998603	1.73805	0.208482	17155.4;6662.16;7552.18;1977.06;7572.21;4209.09;798.018;	17155.4;6662.16;7552.18;1977.06;7572.21;4209.09;798.018;	0.997789;0.989143;0.997572;0.869621;0.968415;0.991509;0.899283;	11274	0.574038	0	0	0	0.998834	1	0.861042	0.861	0.861922	0.857719
Z:\HESI-source-performance\Slice-PASEF\HeLa-phospho\Raw-Data\Unenrich\20221109_HESI-1F-Slice-PASEF-unenrich-HeLa-1000ng_1_1_4999.d	20221109_HESI-1F-Slice-PASEF-unenrich-HeLa-1000ng_1_1_4999	P23786	P23786	CPT2_HUMAN	CPT2	41895.3	41797.9	44413.2	41895.3	41797.9	44413.2	44413.2	EAAMGQGFDR	EAAMGQGFDR	EAAMGQGFDR2	2	0.000686191	0.00722676	0.000136272	0.000255885	0.000224517	0.00021901	0.000224921	0	1	28973.6	28844.6	28804.2		5934.25	0.984471	7.98494	7.96371	8.00617	-0.479661	8.30266	-2.91682	Carnitine O-palmitoyltransferase 2, mitochondrial	0	0	0.868726	5969.16	3.77128	0.243355	0.885479	0.561979	0.991549	0.822261	0.211784	16777.4;5939.14;6684.14;2623.07;5512.14;4985.12;98.0022;	16777.4;5939.14;6684.14;2623.07;5512.14;4985.12;98.0022;	0.99618;0.960706;0.954931;0.798115;0.984654;0.964178;0.481667;	11259	0.561979	0	0	0	0.992773	1	0.86125	0.861	0.86176	0.857809
Z:\HESI-source-performance\Slice-PASEF\HeLa-phospho\Raw-Data\Unenrich\20221109_HESI-1F-Slice-PASEF-unenrich-HeLa-1000ng_1_1_5000.d	20221109_HESI-1F-Slice-PASEF-unenrich-HeLa-1000ng_1_1_5000	P23786	P23786	CPT2_HUMAN	CPT2	51909.2	52268.8	46542.4	51909.2	52268.8	46542.4	46542.4	EAAMGQGFDR	EAAMGQGFDR	EAAMGQGFDR2	2	8.15894e-05	0.000344466	0.000136272	0.000258598	0.000228363	0.00021901	0.000228728	0	1	29902.7	30204.9	29711.5		6245.98	0.984093	8.00553	7.98429	8.02676	-0.479661	8.30073	-2.74323	Carnitine O-palmitoyltransferase 2, mitochondrial	0	0	0.887659	6286.16	3.73498	0.422677	0.970333	0.954267	0.999593	1.52263	0.312793	17545.4;5881.15;6875.16;2109.05;5482.16;5087.11;257.005;	17545.4;5881.15;6875.16;2109.05;5482.16;5087.11;257.005;	0.994871;0.930018;0.96296;0.977275;0.976103;0.955837;0.862437;	11289	0.954267	0	0	0	0.999656	1	0.86125	0.861	0.86167	0.857864
Z:\HESI-source-performance\Slice-PASEF\HeLa-phospho\Raw-Data\Unenrich\20221109_HESI-1F-Slice-PASEF-unenrich-HeLa-1000ng_1_1_4998.d	20221109_HESI-1F-Slice-PASEF-unenrich-HeLa-1000ng_1_1_4998	O00461	O00461	GOLI4_HUMAN	GOLIM4	67545.6	66058	66171.6	67545.6	66058	66171.6	66171.6	EAANLLEGHAR	EAANLLEGHAR	EAANLLEGHAR2	2	0.000144697	0.00112603	0.000136272	0.000255689	0.000234522	0.00021901	0.000234907	0	1	11597.3	11351.8	11551.1		7189.42	0.972959	7.91193	7.89071	7.93317	-4.92304	7.74104	-3.47661	Golgi integral membrane protein 4	0	0	0.952638	7218.21	3.31771	0.451773	1	1.08167	0.998651	0.972988	0.174957	6062.19;15872.5;2384.07;3253.08;2282.07;1343.04;1172.03;6914.18;1035.03;1269.04;2476.06;3375.09;	6062.19;15872.5;2384.07;3253.08;2282.07;1343.04;1172.03;6914.18;1035.03;1269.04;2476.06;3375.09;	0.983102;0.904331;0.981166;0.960985;0.963082;0.93233;0.915032;0.85062;0.79571;0.627699;0.930133;0.99338;	11152	1.08167	0	0	0	0.998874	1	0.92375	0.924	0.924178	0.922426
Z:\HESI-source-performance\Slice-PASEF\HeLa-phospho\Raw-Data\Unenrich\20221109_HESI-1F-Slice-PASEF-unenrich-HeLa-1000ng_1_1_4999.d	20221109_HESI-1F-Slice-PASEF-unenrich-HeLa-1000ng_1_1_4999	O00461	O00461	GOLI4_HUMAN	GOLIM4	65548.7	65593.1	66203.6	65548.7	65593.1	66203.6	66203.6	EAANLLEGHAR	EAANLLEGHAR	EAANLLEGHAR2	2	0.000361348	0.00309919	0.000136272	0.000255885	0.000224517	0.00021901	0.000224921	0	1	12706.4	12689	12671.2		4851.67	0.954223	7.91065	7.88945	7.93186	-4.92304	7.74627	-3.50477	Golgi integral membrane protein 4	0	0	0.515145	4865.12	3.4525	0.44126	0.951646	1.32349	0.996358	2.16378	0.203278	6643.21;21148.6;2781.08;2783.08;3280.09;1340.04;2103.07;5560.16;1395.04;1187.04;1661.05;3454.11;	6643.21;21148.6;2781.08;2783.08;3280.09;1340.04;2103.07;5560.16;1395.04;1187.04;1661.05;3454.11;	0.955948;0.934449;0.992151;0.976776;0.931592;0.943597;0.916741;0.908801;0.812809;0.781996;0.933013;0.835821;	11152	1.32349	0	0	0	0.996901	1	0.924479	0.924	0.924818	0.923146
Z:\HESI-source-performance\Slice-PASEF\HeLa-phospho\Raw-Data\Unenrich\20221109_HESI-1F-Slice-PASEF-unenrich-HeLa-1000ng_1_1_5000.d	20221109_HESI-1F-Slice-PASEF-unenrich-HeLa-1000ng_1_1_5000	O00461	O00461	GOLI4_HUMAN	GOLIM4	63322.5	64094.9	63414	63322.5	64094.9	63414	63414	EAANLLEGHAR	EAANLLEGHAR	EAANLLEGHAR2	2	8.15894e-05	0.000367467	0.000136272	0.000258598	0.000228363	0.00021901	0.000228728	0	1	9814.29	9941.62	9779.26		6561.68	0.99031	7.91007	7.88886	7.93128	-4.92304	7.74096	-3.51198	Golgi integral membrane protein 4	0	0	0.977426	6585.19	3.50741	0.518441	0.928977	0.632307	0.999566	2.63952	0.153988	4817.13;13255.4;2357.07;2501.08;2496.07;1606.05;1454.04;4814.13;1522.04;898.024;2293.07;3140.1;	4817.13;13255.4;2357.07;2501.08;2496.07;1606.05;1454.04;4814.13;1522.04;898.024;2293.07;3140.1;	0.99088;0.814638;0.907246;0.990236;0.989284;0.987884;0.92951;0.925576;0.802348;0.686105;0.958457;0.946613;	11152	0.632307	0	0	0	0.999633	1	0.924688	0.924	0.923747	0.923538
Z:\HESI-source-performance\Slice-PASEF\HeLa-phospho\Raw-Data\Unenrich\20221109_HESI-1F-Slice-PASEF-unenrich-HeLa-1000ng_1_1_4999.d	20221109_HESI-1F-Slice-PASEF-unenrich-HeLa-1000ng_1_1_4999	Q8TAA9	Q8TAA9	VANG1_HUMAN	VANGL1	16878.6	16856.1	18291.6	16878.6	16856.1	18291.6	18291.6	EAAQAIFPSMAR	EAAQAIFPSMAR	EAAQAIFPSMAR2	2	0.00858315	0.104069	0.0179541	0.000255885	0.000224517	0.00021901	0.000224921	0	1	11259.3	11219.3	11203.5		2524.5	0.983823	14.255	14.2338	14.2763	46.797	14.3977	45.728	Vang-like protein 1	0	0	0.710592	2537.07	1.5683	0.271944	0.590415	1.12298	0.890683	1.12119	0.493689	4159.11;4699.16;2591.07;7276.24;1318.04;2401.07;2322.07;7459.18;2801.09;5331.15;1549.05;766.019;	4159.11;4699.16;2591.07;7276.24;1318.04;2401.07;2322.07;7459.18;2801.09;5331.15;1549.05;766.019;	0.995067;0.988008;0.836893;0.449669;0.711548;0.956154;0.924003;0.916099;0.929125;0.746865;0.88941;0.914598;	20121	1.12298	0	0	0	0	1	0.933854	0.916	0.917026	0.93225
Z:\HESI-source-performance\Slice-PASEF\HeLa-phospho\Raw-Data\Unenrich\20221109_HESI-1F-Slice-PASEF-unenrich-HeLa-1000ng_1_1_4998.d	20221109_HESI-1F-Slice-PASEF-unenrich-HeLa-1000ng_1_1_4998	Q9BU61	Q9BU61	NDUF3_HUMAN	NDUFAF3	63481.8	61962.1	61288.2	63481.8	61962.1	61288.2	61288.2	EAAQAMYIDSYNSR	EAAQAMYIDSYNSR	EAAQAMYIDSYNSR2	2	0.000144697	0.000512139	3.66636e-05	0.000255689	0.000234522	0.00021901	0.000234907	0	1	12646.5	12423.7	12641.8		3442.84	0.986671	11.477	11.4558	11.4982	23.7628	11.3888	24.458	NADH dehydrogenase [ubiquinone] 1 alpha subcomplex assembly factor 3	0	0	0.378232	3444.12	3.29751	0.635924	0.20671	3.75336	0.999386	2.53745	0.380165	4813.17;11064.4;5457.21;4667.18;2522.1;1946.09;2131.08;3360.13;2694.12;2594.09;1081.04;2871.1;	4813.17;11064.4;5457.21;4667.18;2522.1;1946.09;2131.08;3360.13;2694.12;2594.09;1081.04;2871.1;	0.886787;0.994138;0.990846;0.976939;0.995649;0.959173;0.942448;0.927135;0.863422;0.935279;0.929013;0.985458;	16187	3.75336	0	0	0	0.999488	1	1.03792	1.044	1.04084	1.03816
Z:\HESI-source-performance\Slice-PASEF\HeLa-phospho\Raw-Data\Unenrich\20221109_HESI-1F-Slice-PASEF-unenrich-HeLa-1000ng_1_1_4999.d	20221109_HESI-1F-Slice-PASEF-unenrich-HeLa-1000ng_1_1_4999	Q9BU61	Q9BU61	NDUF3_HUMAN	NDUFAF3	58380.6	58176.8	57353.1	58380.6	58176.8	57353.1	57353.1	EAAQAMYIDSYNSR	EAAQAMYIDSYNSR	EAAQAMYIDSYNSR2	2	3.66636e-05	0.000361213	3.66636e-05	0.000255885	0.000224517	0.00021901	0.000224921	0	1	13417.6	13351.5	13332.8		4069.28	0.9756	11.5071	11.4858	11.5283	23.7628	11.3864	24.756	NADH dehydrogenase [ubiquinone] 1 alpha subcomplex assembly factor 3	0	0	0.443426	4095.16	4.13764	0.707132	1	3.51034	0.999574	0.947749	0.543539	6062.22;7373.23;6681.29;4433.17;2303.1;1944.07;2370.1;2721.11;4247.14;1677.06;870.038;4031.16;	6062.22;7373.23;6681.29;4433.17;2303.1;1944.07;2370.1;2721.11;4247.14;1677.06;870.038;4031.16;	0.88558;0.97872;0.978457;0.976841;0.964926;0.989635;0.948312;0.932465;0.817155;0.916164;0.918482;0.948244;	16232	3.51034	0	0	0	0.999639	1	1.04073	1.044	1.04155	1.04131
Z:\HESI-source-performance\Slice-PASEF\HeLa-phospho\Raw-Data\Unenrich\20221109_HESI-1F-Slice-PASEF-unenrich-HeLa-1000ng_1_1_5000.d	20221109_HESI-1F-Slice-PASEF-unenrich-HeLa-1000ng_1_1_5000	Q9BU61	Q9BU61	NDUF3_HUMAN	NDUFAF3	55918	56420.2	57860.1	55918	56420.2	57860.1	57860.1	EAAQAMYIDSYNSR	EAAQAMYIDSYNSR	EAAQAMYIDSYNSR2	2	0.000857135	0.00761885	3.66636e-05	0.000258598	0.000228363	0.00021901	0.000228728	0	1	10999.4	11175.8	10993.3		3347.24	0.968601	11.5067	11.4855	11.5279	23.7628	11.3861	24.7274	NADH dehydrogenase [ubiquinone] 1 alpha subcomplex assembly factor 3	0	0	0.774883	3349.1	2.49667	0.807263	0.958065	2.1206	0.99107	1.84425	0.262861	6892.27;5570.18;5654.19;2967.1;2378.1;1464.04;2305.08;2915.13;1145.05;2644.09;845.026;4356.17;	6892.27;5570.18;5654.19;2967.1;2378.1;1464.04;2305.08;2915.13;1145.05;2644.09;845.026;4356.17;	0.885127;0.883965;0.993293;0.925127;0.964135;0.862839;0.844646;0.905964;0.777113;0.929858;0.745764;0.983857;	16232	2.1206	0	0	0	0.992381	1	1.04167	1.044	1.0411	1.04251
Z:\HESI-source-performance\Slice-PASEF\HeLa-phospho\Raw-Data\Unenrich\20221109_HESI-1F-Slice-PASEF-unenrich-HeLa-1000ng_1_1_4998.d	20221109_HESI-1F-Slice-PASEF-unenrich-HeLa-1000ng_1_1_4998	O43390;O60506	O43390;O60506	HNRPQ_HUMAN;HNRPR_HUMAN	HNRNPR;SYNCRIP	786865	772667	787163	786865	772667	787163		EAAQEAVK	EAAQEAVK	EAAQEAVK2	2	1.24716e-05	1.24716e-05	6.57027e-06	0.000255689	0.000234522	0.00021901	0.000234907	0	0	107063	103943	105768		63187.9	0.996008	3.47723	3.45603	3.49843	-44.1178	3.54918	-47.3749	Heterogeneous nuclear ribonucleoprotein R	0	0	0.977462	63961.4	6.43847	0.286956	1	1.90645	0.999985	1.0196	0.12078	58709.2;38317;30423.7;33766.6;14587.3;18391.4;4445.08;9818.21;9573.19;5077.12;5509.12;7472.14;	58709.2;38317;30423.7;33766.6;14587.3;18391.4;4445.08;9818.21;9573.19;5077.12;5509.12;7472.14;	0.995904;0.988326;0.989048;0.998317;0.991084;0.965671;0.848786;0.99078;0.97799;0.849554;0.986939;0.892046;	4887	1.90645	0	0	0	0.999988	1	0.805	0.802	0.805412	0.802408
Z:\HESI-source-performance\Slice-PASEF\HeLa-phospho\Raw-Data\Unenrich\20221109_HESI-1F-Slice-PASEF-unenrich-HeLa-1000ng_1_1_4999.d	20221109_HESI-1F-Slice-PASEF-unenrich-HeLa-1000ng_1_1_4999	O43390;O60506	O43390;O60506	HNRPQ_HUMAN;HNRPR_HUMAN	HNRNPR;SYNCRIP	782473	787848	774848	782473	787848	774848		EAAQEAVK	EAAQEAVK	EAAQEAVK2	2	6.57027e-06	6.57027e-06	6.57027e-06	0.000255885	0.000224517	0.00021901	0.000224921	0	0	100698	100358	100217		62925.4	0.993578	3.47621	3.45501	3.49744	-44.1178	3.53429	-46.8802	Heterogeneous nuclear ribonucleoprotein R	0	0	0.984618	63227.4	6.59357	0.291595	1	1.86192	0.999992	1.69804	0.128457	56670.1;38763.7;28896.5;28311.5;15716.4;15451.3;5242.11;9721.24;7967.16;7194.16;4152.1;8168.17;	56670.1;38763.7;28896.5;28311.5;15716.4;15451.3;5242.11;9721.24;7967.16;7194.16;4152.1;8168.17;	0.992509;0.994458;0.981805;0.996785;0.991654;0.99687;0.95971;0.977706;0.986598;0.976638;0.946461;0.895527;	4887	1.86192	0	0	0	0.999993	1	0.805	0.802	0.80548	0.802089
Z:\HESI-source-performance\Slice-PASEF\HeLa-phospho\Raw-Data\Unenrich\20221109_HESI-1F-Slice-PASEF-unenrich-HeLa-1000ng_1_1_5000.d	20221109_HESI-1F-Slice-PASEF-unenrich-HeLa-1000ng_1_1_5000	O43390;O60506	O43390;O60506	HNRPQ_HUMAN;HNRPR_HUMAN	HNRNPR;SYNCRIP	772648	787926	786387	772648	787926	786387		EAAQEAVK	EAAQEAVK	EAAQEAVK2	2	1.65312e-05	1.65312e-05	6.57027e-06	0.000258598	0.000228363	0.00021901	0.000228728	0	0	94939.9	97616.1	96021.9		57148.3	0.993173	3.48583	3.46459	3.50704	-44.1178	3.53769	-46.6382	Heterogeneous nuclear ribonucleoprotein R	0	0	0.974836	56504.3	6.49057	0.330032	1	1.78926	0.99998	2.05755	0.16408	50560;37095.8;25402.4;29508.5;14871.3;16687.3;5930.11;8307.15;8023.15;7077.15;4478.09;8117.16;	50560;37095.8;25402.4;29508.5;14871.3;16687.3;5930.11;8307.15;8023.15;7077.15;4478.09;8117.16;	0.990925;0.988454;0.985549;0.997949;0.99134;0.978369;0.876327;0.959368;0.96958;0.97908;0.990676;0.983526;	4902	1.78926	0	0	0	0.999983	1	0.804792	0.802	0.805424	0.801987
Z:\HESI-source-performance\Slice-PASEF\HeLa-phospho\Raw-Data\Unenrich\20221109_HESI-1F-Slice-PASEF-unenrich-HeLa-1000ng_1_1_4998.d	20221109_HESI-1F-Slice-PASEF-unenrich-HeLa-1000ng_1_1_4998	Q13428	Q13428	TCOF_HUMAN	TCOF1	101117	98805.2	98626.4	101117	98805.2	98626.4	98626.4	EAASGTTPQK	EAASGTTPQK	EAASGTTPQK2	2	0.000785194	0.00960859	0.00118332	0.000255689	0.000234522	0.00021901	0.000234907	0	1	25013.6	24332.2	24759.5		4277.21	0.925405	3.0423	3.02109	3.06351	-56.4838	3.03254	-55.1786	Treacle protein	0	0	0.906313	4321.11	3.25379	0.269539	0.928676	0	0.988605	2.24516	0.834708	7556.18;13441.3;7966.17;4642.12;4016.08;2369.05;1608.04;10090.3;25549.5;5504.1;2849.05;	7556.18;13441.3;7966.17;4642.12;4016.08;2369.05;1608.04;10090.3;25549.5;5504.1;2849.05;	0.976474;0.939681;0.778742;0.90992;0.78154;0.782257;0.681146;0.769369;0.984498;0.55949;0.917322;	4270	0	0	0	0	0.990391	1	0.82125	0.801	0.804109	0.816518
Z:\HESI-source-performance\Slice-PASEF\HeLa-phospho\Raw-Data\Unenrich\20221109_HESI-1F-Slice-PASEF-unenrich-HeLa-1000ng_1_1_4999.d	20221109_HESI-1F-Slice-PASEF-unenrich-HeLa-1000ng_1_1_4999	Q13428	Q13428	TCOF_HUMAN	TCOF1	97536.6	97677.9	97972	97536.6	97677.9	97972	97972	EAASGTTPQK	EAASGTTPQK	EAASGTTPQK2	2	0.00854701	0.103031	0.00118332	0.000255885	0.000224517	0.00021901	0.000224921	0	1	23672.5	23672.6	23639.4		3585.08	0.921305	3.03059	3.00935	3.05182	-56.4838	3.04684	-54.7435	Treacle protein	0	0	0.637226	3590.1	1.74184	0.451951	1	0	0.891655	2.13886	0.273808	7003.17;13256.3;11963.3;2314.06;3413.07;2233.05;339.01;4403.1;24782.5;2743.06;3315.07;	7003.17;13256.3;11963.3;2314.06;3413.07;2233.05;339.01;4403.1;24782.5;2743.06;3315.07;	0.991829;0.877384;0.827606;0.653826;0.947189;0.854119;0.497134;0.620623;0.974727;0.743295;0.938353;	4255	0	0	0	0	0	1	0.818021	0.801	0.804152	0.813299
Z:\HESI-source-performance\Slice-PASEF\HeLa-phospho\Raw-Data\Unenrich\20221109_HESI-1F-Slice-PASEF-unenrich-HeLa-1000ng_1_1_5000.d	20221109_HESI-1F-Slice-PASEF-unenrich-HeLa-1000ng_1_1_5000	Q13428	Q13428	TCOF_HUMAN	TCOF1	96686.6	97896.8	97779.7	96686.6	97896.8	97779.7	97779.7	EAASGTTPQK	EAASGTTPQK	EAASGTTPQK2	2	0.0081495	0.109679	0.00118332	0.000258598	0.000228363	0.00021901	0.000228728	0	1	24879.4	25153.9	24743.1		4315.3	0.974134	3.02959	3.0084	3.05081	-56.4838	3.04453	-54.6154	Treacle protein	0	0	0.735611	4339.08	2.12914	0.493655	0.970619	0	0.885181	1.79408	0.31755	7432.14;14640.2;9672.22;4799.1;2807.06;2340.04;291.006;5184.14;25784.5;2720.06;3360.08;	7432.14;14640.2;9672.22;4799.1;2807.06;2340.04;291.006;5184.14;25784.5;2720.06;3360.08;	0.979892;0.982197;0.855944;0.854457;0.916838;0.927607;0.59662;0.543696;0.974929;0.651005;0.872232;	4255	0	0	0	0	0	1	0.820104	0.801	0.804039	0.815138
Z:\HESI-source-performance\Slice-PASEF\HeLa-phospho\Raw-Data\Unenrich\20221109_HESI-1F-Slice-PASEF-unenrich-HeLa-1000ng_1_1_4998.d	20221109_HESI-1F-Slice-PASEF-unenrich-HeLa-1000ng_1_1_4998	O00232	O00232	PSD12_HUMAN	PSMD12	119787	117706	115672	119787	117706	115672	115672	EAASILQELQVETYGSMEK	EAASILQELQVETYGSMEK	EAASILQELQVETYGSMEK3	3	0.00010791	0.000105598	1.96606e-05	0.000255689	0.000234522	0.00021901	0.000234907	0	1	45445.4	44329.4	45107.7		12197	0.984953	20.0923	20.0711	20.1136	96.6673	20.113	96.4335	26S proteasome non-ATPase regulatory subunit 12	0	0	0.947224	12288.3	5.37526	0.565054	1	0	0.999873	1.71424	0.106	9737.26;13501.4;22723.8;7244.21;9220.26;8520.26;5568.17;5546.19;4228.11;2421.07;3206.11;5579.19;	9737.26;13501.4;22723.8;7244.21;9220.26;8520.26;5568.17;5546.19;4228.11;2421.07;3206.11;5579.19;	0.988187;0.991195;0.979903;0.977017;0.98826;0.978581;0.968159;0.997422;0.976446;0.84638;0.969293;0.99926;	28369	0	0	0	0	0.999892	1	0.9375	0.928	0.930046	0.934163
Z:\HESI-source-performance\Slice-PASEF\HeLa-phospho\Raw-Data\Unenrich\20221109_HESI-1F-Slice-PASEF-unenrich-HeLa-1000ng_1_1_4999.d	20221109_HESI-1F-Slice-PASEF-unenrich-HeLa-1000ng_1_1_4999	O00232	O00232	PSD12_HUMAN	PSMD12	117235	116640	117478	117235	116640	117478	117478	EAASILQELQVETYGSMEK	EAASILQELQVETYGSMEK	EAASILQELQVETYGSMEK3	3	1.96606e-05	1.96606e-05	1.96606e-05	0.000255885	0.000224517	0.00021901	0.000224921	0	1	42395.4	42520.5	42460.9		14062.1	0.997553	20.0898	20.0686	20.111	96.6673	20.1117	96.3482	26S proteasome non-ATPase regulatory subunit 12	0	0	0.945531	14040.4	5.44435	0.418466	1	0	0.999977	1.71035	0.30036	7813.24;12385.4;19922.7;7787.21;10087.3;7872.26;6346.19;5891.19;5022.17;1769.05;3179.09;4820.17;	7813.24;12385.4;19922.7;7787.21;10087.3;7872.26;6346.19;5891.19;5022.17;1769.05;3179.09;4820.17;	0.970504;0.997524;0.997942;0.983016;0.996821;0.982105;0.981171;0.972486;0.969831;0.846457;0.970061;0.977702;	28369	0	0	0	0	0.99998	1	0.937292	0.928	0.930156	0.934197
Z:\HESI-source-performance\Slice-PASEF\HeLa-phospho\Raw-Data\Unenrich\20221109_HESI-1F-Slice-PASEF-unenrich-HeLa-1000ng_1_1_5000.d	20221109_HESI-1F-Slice-PASEF-unenrich-HeLa-1000ng_1_1_5000	O00232	O00232	PSD12_HUMAN	PSMD12	115631	117211	118420	115631	117211	118420	118420	EAASILQELQVETYGSMEK	EAASILQELQVETYGSMEK	EAASILQELQVETYGSMEK3	3	4.43046e-05	7.98394e-05	1.96606e-05	0.000258598	0.000228363	0.00021901	0.000228728	0	1	42297.2	43130.1	42425.7		13211.4	0.993845	20.0902	20.069	20.1114	96.6673	20.1102	96.33	26S proteasome non-ATPase regulatory subunit 12	0	0	0.887076	13171.4	4.71209	0.5423	1	0	0.999906	1.99414	0.341551	8760.26;10730.3;22150.7;7155.21;9416.21;7483.21;6047.19;5064.15;4915.15;3221.1;3080.11;4817.15;	8760.26;10730.3;22150.7;7155.21;9416.21;7483.21;6047.19;5064.15;4915.15;3221.1;3080.11;4817.15;	0.991719;0.996885;0.990206;0.933833;0.998943;0.998084;0.972786;0.981252;0.983864;0.974566;0.980199;0.973799;	28369	0	0	0	0	0.99992	1	0.937604	0.928	0.929306	0.934663
Z:\HESI-source-performance\Slice-PASEF\HeLa-phospho\Raw-Data\Unenrich\20221109_HESI-1F-Slice-PASEF-unenrich-HeLa-1000ng_1_1_4998.d	20221109_HESI-1F-Slice-PASEF-unenrich-HeLa-1000ng_1_1_4998	P46939	P46939	UTRN_HUMAN	UTRN	32234.1	31751.2	33415.1	32234.1	31751.2	33415.1	33415.1	EAASLSEWLSATETELVQK	EAASLSEWLSATETELVQK	EAASLSEWLSATETELVQK3	3	0.00206727	0.0331225	0.000224943	0.000255689	0.000234522	0.00021901	0.000234907	0	1	13953.4	13627	13866.3		2566.94	0.990377	21.4931	21.4718	21.5143	116.298	21.4686	117.654	Utrophin	0	0	0.96465	2583.08	2.33035	0.677091	1	0.312982	0.961785	1.49015	0.364558	7515.23;6195.2;4578.13;1992.06;3180.11;2191.06;2902.08;2785.07;1047.03;2918.1;2080.06;8671.26;	7515.23;6195.2;4578.13;1992.06;3180.11;2191.06;2902.08;2785.07;1047.03;2918.1;2080.06;8671.26;	0.789607;0.97994;0.999314;0.855157;0.997845;0.965482;0.953838;0.908841;0.719144;0.945719;0.953268;0.993211;	30350	0.312982	0	0	0	0.966877	1	0.944896	0.942	0.944604	0.943283
Z:\HESI-source-performance\Slice-PASEF\HeLa-phospho\Raw-Data\Unenrich\20221109_HESI-1F-Slice-PASEF-unenrich-HeLa-1000ng_1_1_4999.d	20221109_HESI-1F-Slice-PASEF-unenrich-HeLa-1000ng_1_1_4999	P46939	P46939	UTRN_HUMAN	UTRN	32535	32649.6	32656.8	32535	32649.6	32656.8	32656.8	EAASLSEWLSATETELVQK	EAASLSEWLSATETELVQK	EAASLSEWLSATETELVQK3	3	0.000736297	0.00772573	0.000224943	0.000255885	0.000224517	0.00021901	0.000224921	0	1	11286.3	11282.3	11266.5		1711.04	0.928892	21.4795	21.4583	21.5007	116.298	21.4764	117.262	Utrophin	0	0	0.828345	1714.05	2.14754	0.757541	1	0.550093	0.990971	1.5089	0.376977	3932.1;4678.15;3686.09;1711.05;2922.08;4045.12;2401.09;3608.1;1465.05;3185.09;1402.04;8536.24;	3932.1;4678.15;3686.09;1711.05;2922.08;4045.12;2401.09;3608.1;1465.05;3185.09;1402.04;8536.24;	0.899709;0.930608;0.939165;0.970211;0.913184;0.852158;0.875029;0.919186;0.785903;0.923218;0.882168;0.959259;	30335	0.550093	0	0	0	0.992274	1	0.949896	0.942	0.944469	0.94864
Z:\HESI-source-performance\Slice-PASEF\HeLa-phospho\Raw-Data\Unenrich\20221109_HESI-1F-Slice-PASEF-unenrich-HeLa-1000ng_1_1_5000.d	20221109_HESI-1F-Slice-PASEF-unenrich-HeLa-1000ng_1_1_5000	P46939	P46939	UTRN_HUMAN	UTRN	33914.8	34124.3	32440.2	33914.8	34124.3	32440.2	32440.2	EAASLSEWLSATETELVQK	EAASLSEWLSATETELVQK	EAASLSEWLSATETELVQK3	3	0.000143472	0.00103975	0.000224943	0.000258598	0.000228363	0.00021901	0.000228728	0	1	13106.4	13337.9	13120.1		1722.85	0.981549	21.4802	21.4589	21.5014	116.298	21.4759	117.438	Utrophin	0	0	0.887048	1721.05	3.48288	0.655542	1	0.0986584	0.998772	1.00641	0.350978	4515.12;5098.15;4728.14;2607.09;3280.08;4447.14;3562.11;2883.11;1868.05;2702.09;1622.05;8794.24;	4515.12;5098.15;4728.14;2607.09;3280.08;4447.14;3562.11;2883.11;1868.05;2702.09;1622.05;8794.24;	0.905986;0.983347;0.974803;0.979477;0.988477;0.57262;0.941486;0.772335;0.921842;0.918408;0.931288;0.984339;	30335	0.0986584	0	0	0	0.99896	1	0.946364	0.942	0.94472	0.944499
Z:\HESI-source-performance\Slice-PASEF\HeLa-phospho\Raw-Data\Unenrich\20221109_HESI-1F-Slice-PASEF-unenrich-HeLa-1000ng_1_1_4998.d	20221109_HESI-1F-Slice-PASEF-unenrich-HeLa-1000ng_1_1_4998	O95816	O95816	BAG2_HUMAN	BAG2	309325	303911	308180	309325	303911	308180	308180	EAATAVEQEK	EAATAVEQEK	EAATAVEQEK2	2	5.77868e-05	2.73287e-05	6.57027e-06	0.000255689	0.000234522	0.00021901	0.000234907	0	1	95238.2	92492.3	94116.2		30203.7	0.995121	4.46383	4.44262	4.48506	-32.7551	4.53047	-32.7059	BAG family molecular chaperone regulator 2	0	0	0.97394	30563.8	5.03684	0.442268	0.997818	2.24571	0.999967	2.00994	0.0541449	33963.8;45839.1;29721.6;19677.5;9169.21;6935.15;5379.14;5542.15;602.015;1574.04;3539.09;5825.14;	33963.8;45839.1;29721.6;19677.5;9169.21;6935.15;5379.14;5542.15;602.015;1574.04;3539.09;5825.14;	0.993858;0.996448;0.996427;0.990056;0.817491;0.972202;0.827931;0.999657;0.739423;0.909874;0.978684;0.966936;	6279	2.24571	0	0	0	0.999942	1	0.848854	0.852	0.855744	0.84329
Z:\HESI-source-performance\Slice-PASEF\HeLa-phospho\Raw-Data\Unenrich\20221109_HESI-1F-Slice-PASEF-unenrich-HeLa-1000ng_1_1_4999.d	20221109_HESI-1F-Slice-PASEF-unenrich-HeLa-1000ng_1_1_4999	O95816	O95816	BAG2_HUMAN	BAG2	306136	305248	304989	306136	305248	304989	304989	EAATAVEQEK	EAATAVEQEK	EAATAVEQEK2	2	6.57027e-06	6.57027e-06	6.57027e-06	0.000255885	0.000224517	0.00021901	0.000224921	0	1	89467.3	89756.7	89630.9		30789	0.989609	4.46286	4.44165	4.48406	-32.7551	4.53848	-32.913	BAG family molecular chaperone regulator 2	0	0	0.957853	30732.8	5.07156	0.418301	0.991922	2.17734	0.999992	2.37664	0.292744	32943.6;43250.2;27054.6;19162.5;15426.4;7155.17;8875.25;6001.17;493.013;1644.04;4305.09;5419.11;	32943.6;43250.2;27054.6;19162.5;15426.4;7155.17;8875.25;6001.17;493.013;1644.04;4305.09;5419.11;	0.986006;0.989108;0.989175;0.991352;0.934101;0.990234;0.74426;0.922412;0.573406;0.88727;0.935815;0.942026;	6279	2.17734	0	0	0	0.999993	1	0.84875	0.852	0.855846	0.84323
Z:\HESI-source-performance\Slice-PASEF\HeLa-phospho\Raw-Data\Unenrich\20221109_HESI-1F-Slice-PASEF-unenrich-HeLa-1000ng_1_1_5000.d	20221109_HESI-1F-Slice-PASEF-unenrich-HeLa-1000ng_1_1_5000	O95816	O95816	BAG2_HUMAN	BAG2	299869	304476	300433	299869	304476	300433	300433	EAATAVEQEK	EAATAVEQEK	EAATAVEQEK2	2	7.76151e-06	7.76151e-06	6.57027e-06	0.000258598	0.000228363	0.00021901	0.000228728	0	1	88131.2	89268.9	87810.9		27173.6	0.998173	4.46193	4.44071	4.48315	-32.7551	4.53962	-32.9441	BAG family molecular chaperone regulator 2	0	0	0.969529	27272.7	5.50318	0.373319	0.980097	2.33657	0.999991	2.10677	0.0857	30414.7;43119.1;25262.6;19749.5;12786.4;8086.22;9582.27;5614.12;165.003;1526.04;3468.09;6376.17;	30414.7;43119.1;25262.6;19749.5;12786.4;8086.22;9582.27;5614.12;165.003;1526.04;3468.09;6376.17;	0.994112;0.999556;0.99795;0.995438;0.851957;0.992728;0.829731;0.929532;0.706517;0.91632;0.989213;0.979463;	6279	2.33657	0	0	0	0.999992	1	0.84875	0.852	0.855364	0.84334
Z:\HESI-source-performance\Slice-PASEF\HeLa-phospho\Raw-Data\Unenrich\20221109_HESI-1F-Slice-PASEF-unenrich-HeLa-1000ng_1_1_4998.d	20221109_HESI-1F-Slice-PASEF-unenrich-HeLa-1000ng_1_1_4998	O95816	O95816	BAG2_HUMAN	BAG2	309325	303911	308180	309325	303911	308180	308180	EAATAVEQEKEILLEMIHSIQNSQDMR	EAATAVEQEKEILLEMIHSIQNSQDMR	EAATAVEQEKEILLEMIHSIQNSQDMR4	4	5.77868e-05	3.82607e-05	5.77868e-05	0.000255689	0.000234522	0.00021901	0.000234907	0	1	17845.6	17359.2	17664		8854.29	0.987051	21.5462	21.525	21.5675	125.505	21.7878	118.617	BAG family molecular chaperone regulator 2	0	0	0.97796	8945.34	3.34913	0.564049	1	0.772798	0.999954	2.41617	0.402053	4370.17;7810.24;2973.12;2160.09;5665.22;4905.2;1368.04;4280.17;5906.2;4803.15;9247.31;1563.06;	4370.17;7810.24;2973.12;2160.09;5665.22;4905.2;1368.04;4280.17;5906.2;4803.15;9247.31;1563.06;	0.97195;0.997699;0.875952;0.963492;0.98402;0.804561;0.950382;0.936437;0.917292;0.976706;0.966442;0.95856;	30423	0.772798	0	0	0	0.999942	1	0.995208	1.005	1.00467	0.994199
Z:\HESI-source-performance\Slice-PASEF\HeLa-phospho\Raw-Data\Unenrich\20221109_HESI-1F-Slice-PASEF-unenrich-HeLa-1000ng_1_1_4999.d	20221109_HESI-1F-Slice-PASEF-unenrich-HeLa-1000ng_1_1_4999	O95816	O95816	BAG2_HUMAN	BAG2	306136	305248	304989	306136	305248	304989	304989	EAATAVEQEKEILLEMIHSIQNSQDMR	EAATAVEQEKEILLEMIHSIQNSQDMR	EAATAVEQEKEILLEMIHSIQNSQDMR4	4	7.18004e-05	0.000785008	5.77868e-05	0.000255885	0.000224517	0.00021901	0.000224921	0	1	15718.5	15631.1	15609.2		6218.64	0.98455	21.5431	21.5219	21.5644	125.505	21.753	118.395	BAG family molecular chaperone regulator 2	0	0	0.973215	6262.19	2.66321	0.466652	1	0.472305	0.999075	1.18636	0.464772	3320.1;8070.24;3764.15;2153.08;4328.15;2616.1;1660.06;5184.18;6454.19;4372.12;7416.22;1066.03;	3320.1;8070.24;3764.15;2153.08;4328.15;2616.1;1660.06;5184.18;6454.19;4372.12;7416.22;1066.03;	0.968311;0.991616;0.981375;0.964504;0.983833;0.799747;0.949215;0.940848;0.97952;0.925708;0.988936;0.919874;	30423	0.472305	0	0	0	0.999215	1	0.99625	1.005	1.00511	0.995384
Z:\HESI-source-performance\Slice-PASEF\HeLa-phospho\Raw-Data\Unenrich\20221109_HESI-1F-Slice-PASEF-unenrich-HeLa-1000ng_1_1_5000.d	20221109_HESI-1F-Slice-PASEF-unenrich-HeLa-1000ng_1_1_5000	O95816	O95816	BAG2_HUMAN	BAG2	299869	304476	300433	299869	304476	300433	300433	EAATAVEQEKEILLEMIHSIQNSQDMR	EAATAVEQEKEILLEMIHSIQNSQDMR	EAATAVEQEKEILLEMIHSIQNSQDMR4	4	0.000269569	0.00156131	5.77868e-05	0.000258598	0.000228363	0.00021901	0.000228728	0	1	13067.4	13309.1	13091.8		5726.83	0.979752	21.5439	21.5227	21.5652	125.505	21.7589	118.585	BAG family molecular chaperone regulator 2	0	0	0.987078	5716.19	3.00282	0.630414	1	1.03524	0.998157	1.46077	0.557827	2865.1;6157.22;2641.08;2052.08;4045.12;4000.14;1022.03;2243.08;5698.21;3497.11;6182.19;1337.04;	2865.1;6157.22;2641.08;2052.08;4045.12;4000.14;1022.03;2243.08;5698.21;3497.11;6182.19;1337.04;	0.985366;0.993562;0.803613;0.897515;0.954754;0.886718;0.88305;0.945881;0.931104;0.979318;0.989886;0.925339;	30423	1.03524	0	0	0	0.998439	1	0.996146	1.005	1.00488	0.995448
Z:\HESI-source-performance\Slice-PASEF\HeLa-phospho\Raw-Data\Unenrich\20221109_HESI-1F-Slice-PASEF-unenrich-HeLa-1000ng_1_1_4998.d	20221109_HESI-1F-Slice-PASEF-unenrich-HeLa-1000ng_1_1_4998	P47897	P47897	SYQ_HUMAN	QARS1	231780	228034	227024	231780	228034	227024	227024	EAATQAQQTLGSTIDK	EAATQAQQTLGSTIDK	EAATQAQQTLGSTIDK2	2	1e-09	0	1e-09	0.000255689	0.000234522	0.00021901	0.000234907	0	1	48253.9	47214.3	48043.2		48774.9	0.995316	10.1823	10.1611	10.2035	16.3288	10.4134	14.5294	Glutamine--tRNA ligase	0	0	0.996413	48988.8	6.0069	0.652564	1	3.61675	1	2.17516	0.4614	24999;10156.3;8745.28;13098.6;11940.6;13165.5;8781.39;7381.25;10991.4;12325.4;9761.39;10007.4;	24999;10156.3;8745.28;13098.6;11940.6;13165.5;8781.39;7381.25;10991.4;12325.4;9761.39;10007.4;	0.998654;0.990737;0.993017;0.992495;0.997607;0.975604;0.972969;0.984373;0.992882;0.987475;0.992381;0.990363;	14356	3.61675	0	0	0	1	1	1.0724	1.077	1.0771	1.07209
Z:\HESI-source-performance\Slice-PASEF\HeLa-phospho\Raw-Data\Unenrich\20221109_HESI-1F-Slice-PASEF-unenrich-HeLa-1000ng_1_1_4999.d	20221109_HESI-1F-Slice-PASEF-unenrich-HeLa-1000ng_1_1_4999	P47897	P47897	SYQ_HUMAN	QARS1	225942	224664	226164	225942	224664	226164	226164	EAATQAQQTLGSTIDK	EAATQAQQTLGSTIDK	EAATQAQQTLGSTIDK2	2	1e-09	0	1e-09	0.000255885	0.000224517	0.00021901	0.000224921	0	1	47340	47361	47294.6		46593.1	0.996385	10.181	10.1598	10.2023	16.3288	10.4151	14.5192	Glutamine--tRNA ligase	0	0	0.985578	46637.8	6.18426	0.655445	1	3.70878	1	1.7485	0.106242	26107.1;8663.33;9925.45;12569.6;9879.39;14844.5;9583.39;7733.28;9932.45;12103.4;11600.4;7611.34;	26107.1;8663.33;9925.45;12569.6;9879.39;14844.5;9583.39;7733.28;9932.45;12103.4;11600.4;7611.34;	0.997653;0.993837;0.986508;0.995506;0.996004;0.97841;0.998575;0.996449;0.988116;0.980291;0.978982;0.983761;	14356	3.70878	0	0	0	1	1	1.0725	1.077	1.07775	1.07211
Z:\HESI-source-performance\Slice-PASEF\HeLa-phospho\Raw-Data\Unenrich\20221109_HESI-1F-Slice-PASEF-unenrich-HeLa-1000ng_1_1_5000.d	20221109_HESI-1F-Slice-PASEF-unenrich-HeLa-1000ng_1_1_5000	P47897	P47897	SYQ_HUMAN	QARS1	221219	225209	224708	221219	225209	224708	224708	EAATQAQQTLGSTIDK	EAATQAQQTLGSTIDK	EAATQAQQTLGSTIDK2	2	1.00798e-07	1.00798e-07	1e-09	0.000258598	0.000228363	0.00021901	0.000228728	0	1	46793	47610	46832.4		48678.8	0.994657	10.1804	10.1592	10.2017	16.3288	10.4152	14.5046	Glutamine--tRNA ligase	0	0	0.992903	48637.8	6.01011	0.675812	1	3.57162	1	1.77095	0.164116	24606;11129.4;10547.4;11057.5;11251.4;10167.4;9392.33;6993.25;10551.4;8896.34;10876.5;8522.39;	24606;11129.4;10547.4;11057.5;11251.4;10167.4;9392.33;6993.25;10551.4;8896.34;10876.5;8522.39;	0.994613;0.997268;0.986548;0.992124;0.984415;0.9891;0.985838;0.987481;0.978794;0.968287;0.994554;0.983247;	14356	3.57162	0	0	0	1	1	1.06906	1.077	1.07723	1.06864
Z:\HESI-source-performance\Slice-PASEF\HeLa-phospho\Raw-Data\Unenrich\20221109_HESI-1F-Slice-PASEF-unenrich-HeLa-1000ng_1_1_4998.d	20221109_HESI-1F-Slice-PASEF-unenrich-HeLa-1000ng_1_1_4998	P30153	P30153	2AAA_HUMAN	PPP2R1A	409608	401993	404513	409608	401993	404513	404513	EAATSNLKK	EAATSNLKK	EAATSNLKK2	2	0.000144697	0.000537512	4.43046e-05	0.000255689	0.000234522	0.00021901	0.000234907	0	1	19086.4	18580.4	18906.6		7000.55	0.966314	3.11652	3.09532	3.13773	-53.1504	3.11723	-53.8469	Serine/threonine-protein phosphatase 2A 65 kDa regulatory subunit A alpha isoform	0	0	0.991974	7067.14	4.43383	0.345068	0.976644	0.454852	0.999356	1.81257	0.291905	8905.2;4312.11;502.012;5869.11;1081.02;869.018;606.012;3030.07;	8905.2;4312.11;502.012;5869.11;1081.02;869.018;606.012;3030.07;	0.959687;0.972111;0.800901;0.97211;0.976605;0.873825;0.913567;0.971976;	4375	0.454852	0	0	0	0.999462	1	0.8225	0.816	0.821711	0.817872
Z:\HESI-source-performance\Slice-PASEF\HeLa-phospho\Raw-Data\Unenrich\20221109_HESI-1F-Slice-PASEF-unenrich-HeLa-1000ng_1_1_4999.d	20221109_HESI-1F-Slice-PASEF-unenrich-HeLa-1000ng_1_1_4999	P30153	P30153	2AAA_HUMAN	PPP2R1A	405793	406610	395907	405793	406610	395907	395907	EAATSNLKK	EAATSNLKK	EAATSNLKK2	2	0.000230218	0.00126402	4.43046e-05	0.000255885	0.000224517	0.00021901	0.000224921	0	1	16315.4	16309	16286.1		7126.36	0.971152	3.11546	3.09425	3.13667	-53.1504	3.10759	-53.246	Serine/threonine-protein phosphatase 2A 65 kDa regulatory subunit A alpha isoform	0	0	0.98016	7139.16	4.16072	0.532977	0.761519	0.0712087	0.998511	1.45967	0.236544	5694.12;4661.1;817.017;5960.13;1557.04;1260.03;351.007;2311.05;	5694.12;4661.1;817.017;5960.13;1557.04;1260.03;351.007;2311.05;	0.960187;0.964505;0.686163;0.986825;0.932101;0.831133;0.775832;0.855195;	4375	0.0712087	0	0	0	0.998736	1	0.822292	0.816	0.821854	0.817518
Z:\HESI-source-performance\Slice-PASEF\HeLa-phospho\Raw-Data\Unenrich\20221109_HESI-1F-Slice-PASEF-unenrich-HeLa-1000ng_1_1_5000.d	20221109_HESI-1F-Slice-PASEF-unenrich-HeLa-1000ng_1_1_5000	P30153	P30153	2AAA_HUMAN	PPP2R1A	381299	387471	395367	381299	387471	395367	395367	EAATSNLKK	EAATSNLKK	EAATSNLKK2	2	4.43046e-05	0.000202753	4.43046e-05	0.000258598	0.000228363	0.00021901	0.000228728	0	1	16621.3	16839.8	16564.8		6477.03	0.982688	3.11444	3.09321	3.13564	-53.1504	3.11059	-53.1318	Serine/threonine-protein phosphatase 2A 65 kDa regulatory subunit A alpha isoform	0	0	0.983886	6499.14	4.79082	0.477249	1	0.754462	0.99976	0.977116	0.210867	5900.13;4231.09;1116.03;6490.13;1730.04;778.021;185.004;3157.06;	5900.13;4231.09;1116.03;6490.13;1730.04;778.021;185.004;3157.06;	0.984239;0.98864;0.904244;0.977398;0.833088;0.935161;0.585878;0.980651;	4375	0.754462	0	0	0	0.999797	1	0.822708	0.816	0.821706	0.817882
Z:\HESI-source-performance\Slice-PASEF\HeLa-phospho\Raw-Data\Unenrich\20221109_HESI-1F-Slice-PASEF-unenrich-HeLa-1000ng_1_1_4998.d	20221109_HESI-1F-Slice-PASEF-unenrich-HeLa-1000ng_1_1_4998	Q86VM9	Q86VM9	ZCH18_HUMAN	ZC3H18	24043.5	23331.5	23331.6	24043.5	23331.5	23331.6	23331.6	EAATTGPQVK	EAATTGPQVK	EAATTGPQVK2	2	0.000143554	0.000169865	3.66636e-05	0.000255689	0.000234522	0.00021901	0.000234907	0	1	24043.5	23331.5	23741.1		5706.44	0.985523	4.49568	4.47446	4.51687	-30.5001	4.78551	-32.4504	Zinc finger CCCH domain-containing protein 18	0	0	0.952373	5779.13	4.15028	0.638338	0.935288	0	0.999796	2.18551	0.201857	10197.2;8299.21;7299.16;6547.16;339.008;2443.06;2688.06;3311.07;4631.11;3719.07;894.018;8317.15;	10197.2;8299.21;7299.16;6547.16;339.008;2443.06;2688.06;3311.07;4631.11;3719.07;894.018;8317.15;	0.982266;0.975963;0.983807;0.992508;0.815297;0.967971;0.904897;0.956943;0.877748;0.97128;0.957949;0.988915;	6325	0	0	0	0	0.99983	1	0.825104	0.82	0.824259	0.820808
Z:\HESI-source-performance\Slice-PASEF\HeLa-phospho\Raw-Data\Unenrich\20221109_HESI-1F-Slice-PASEF-unenrich-HeLa-1000ng_1_1_4999.d	20221109_HESI-1F-Slice-PASEF-unenrich-HeLa-1000ng_1_1_4999	Q86VM9	Q86VM9	ZCH18_HUMAN	ZC3H18	23783.5	23899.5	22818.8	23783.5	23899.5	22818.8	22818.8	EAATTGPQVK	EAATTGPQVK	EAATTGPQVK2	2	3.66636e-05	0.000210148	3.66636e-05	0.000255885	0.000224517	0.00021901	0.000224921	0	1	23783.5	23899.5	23866		6689.25	0.985474	4.49468	4.47346	4.51593	-30.5001	4.79005	-32.6691	Zinc finger CCCH domain-containing protein 18	0	0	0.926659	6666.13	4.16786	0.593113	1	0.133613	0.999752	1.98068	0.150326	11250.3;7691.19;6870.16;5663.13;0;2279.06;2991.06;2432.05;4549.1;4138.08;880.022;9175.19;	11250.3;7691.19;6870.16;5663.13;0;2279.06;2991.06;2432.05;4549.1;4138.08;880.022;9175.19;	0.99389;0.975093;0.982516;0.972343;0;0.950582;0.914012;0.904833;0.964301;0.992704;0.938592;0.985403;	6325	0.133613	0	0	0	0.99979	1	0.825104	0.82	0.824464	0.820527
Z:\HESI-source-performance\Slice-PASEF\HeLa-phospho\Raw-Data\Unenrich\20221109_HESI-1F-Slice-PASEF-unenrich-HeLa-1000ng_1_1_5000.d	20221109_HESI-1F-Slice-PASEF-unenrich-HeLa-1000ng_1_1_5000	Q86VM9	Q86VM9	ZCH18_HUMAN	ZC3H18	23752.6	24130	25272.6	23752.6	24130	25272.6	25272.6	EAATTGPQVK	EAATTGPQVK	EAATTGPQVK2	2	4.43046e-05	0.000126319	3.66636e-05	0.000577534	0.000478011	0.00021901	0.000478813	0	1	23752.6	24130	23735.9		6266.73	0.986698	4.49375	4.47254	4.51496	-30.5001	4.7937	-32.6988	Zinc finger CCCH domain-containing protein 18	0	0	0.969549	6271.13	4.5055	0.527519	0.998525	0	0.999851	2.18861	0.288799	10300.3;8101.19;6363.14;7089.16;223.006;2035.04;2822.06;3091.06;3961.08;3384.08;621.016;8083.19;	10300.3;8101.19;6363.14;7089.16;223.006;2035.04;2822.06;3091.06;3961.08;3384.08;621.016;8083.19;	0.980622;0.972483;0.982555;0.999244;0.64174;0.958594;0.904828;0.932461;0.934549;0.999622;0.8426;0.979535;	6325	0	0	0	0	0.999874	1	0.826667	0.82	0.824305	0.822472
Z:\HESI-source-performance\Slice-PASEF\HeLa-phospho\Raw-Data\Unenrich\20221109_HESI-1F-Slice-PASEF-unenrich-HeLa-1000ng_1_1_4998.d	20221109_HESI-1F-Slice-PASEF-unenrich-HeLa-1000ng_1_1_4998	Q96C57	Q96C57	CSTOS_HUMAN	CUSTOS	15832.6	15517.6	16673.2	15832.6	15517.6	16673.2	16673.2	EAAVSASDILQESAIHSPGTVEK	EAAVSASDILQESAIHSPGTVEK	EAAVSASDILQESAIHSPGTVEK3	3	5.77868e-05	2.16144e-05	3.66636e-05	0.000255689	0.000234522	0.00021901	0.000234907	0	1	15832.6	15517.6	15790		4055.21	0.980977	14.7022	14.681	14.7234	50.1333	14.8281	49.1598	Protein CUSTOS	0	0	0.823777	4066.15	3.12512	0.319707	1	1.72161	0.999974	1.53358	0.195532	9851.4;954.034;3134.1;11228.4;2847.11;10377.3;3657.12;290.009;2564.1;13197.4;3879.14;1346.04;	9851.4;954.034;3134.1;11228.4;2847.11;10377.3;3657.12;290.009;2564.1;13197.4;3879.14;1346.04;	0.988048;0.883164;0.980334;0.96353;0.957222;0.933169;0.971857;0.65245;0.999286;0.991129;0.910887;0.887931;	20748	1.72161	0	0	0	0.999942	1	1.00448	1.002	1.00347	1.00423
Z:\HESI-source-performance\Slice-PASEF\HeLa-phospho\Raw-Data\Unenrich\20221109_HESI-1F-Slice-PASEF-unenrich-HeLa-1000ng_1_1_4999.d	20221109_HESI-1F-Slice-PASEF-unenrich-HeLa-1000ng_1_1_4999	Q96C57	Q96C57	CSTOS_HUMAN	CUSTOS	15010.5	14969.6	14184.9	15010.5	14969.6	14184.9	14184.9	EAAVSASDILQESAIHSPGTVEK	EAAVSASDILQESAIHSPGTVEK	EAAVSASDILQESAIHSPGTVEK3	3	3.66636e-05	0.000308913	3.66636e-05	0.000255885	0.000224517	0.00021901	0.000224921	0	1	15010.5	14969.6	14948.6		3617.13	0.978563	14.7113	14.6901	14.7325	50.1333	14.832	49.1335	Protein CUSTOS	0	0	0.825333	3632.11	2.43224	0.295102	1	1.92419	0.999636	0.817664	0.265075	8912.32;1663.06;3831.14;11377.5;2267.07;11995.5;3494.11;179.005;1592.05;14698.5;2964.1;1109.04;	8912.32;1663.06;3831.14;11377.5;2267.07;11995.5;3494.11;179.005;1592.05;14698.5;2964.1;1109.04;	0.985905;0.947621;0.979582;0.975517;0.947978;0.96619;0.971726;0.628903;0.826634;0.981687;0.775256;0.958239;	20763	1.92419	0	0	0	0.999691	1	1.00479	1.002	1.00366	1.00439
Z:\HESI-source-performance\Slice-PASEF\HeLa-phospho\Raw-Data\Unenrich\20221109_HESI-1F-Slice-PASEF-unenrich-HeLa-1000ng_1_1_5000.d	20221109_HESI-1F-Slice-PASEF-unenrich-HeLa-1000ng_1_1_5000	Q96C57	Q96C57	CSTOS_HUMAN	CUSTOS	14541.5	14735.9	14444.8	14541.5	14735.9	14444.8	14444.8	EAAVSASDILQESAIHSPGTVEK	EAAVSASDILQESAIHSPGTVEK	EAAVSASDILQESAIHSPGTVEK3	3	0.000114086	0.00056535	3.66636e-05	0.000740192	0.000886132	0.00021901	0.000887705	0	1	14541.5	14735.9	14495.2		3346.41	0.973707	14.6897	14.6685	14.7109	50.1333	14.8233	49.0576	Protein CUSTOS	0	0	0.916362	3357.1	2.54604	0.511763	1	0.110041	0.999332	1.99782	0.259456	9616.32;821.028;1931.07;7646.28;2994.11;7999.27;3304.11;287.009;1708.06;11283.4;2960.1;1428.05;	9616.32;821.028;1931.07;7646.28;2994.11;7999.27;3304.11;287.009;1708.06;11283.4;2960.1;1428.05;	0.96743;0.910201;0.977293;0.903134;0.991556;0.907331;0.967724;0.835164;0.918775;0.937536;0.970346;0.826049;	20733	0.110041	0	0	0	0.999435	1	0.999583	1.002	1.00365	0.998997
Z:\HESI-source-performance\Slice-PASEF\HeLa-phospho\Raw-Data\Unenrich\20221109_HESI-1F-Slice-PASEF-unenrich-HeLa-1000ng_1_1_4998.d	20221109_HESI-1F-Slice-PASEF-unenrich-HeLa-1000ng_1_1_4998	Q9Y2A7	Q9Y2A7	NCKP1_HUMAN	NCKAP1	57741.3	56796.6	54007.6	57741.3	56796.6	54007.6	54007.6	EAAVSHAGSMHR	EAAVSHAGSMHR	EAAVSHAGSMHR2	2	0.00377547	0.0609498	0.00136888	0.000255689	0.000234522	0.00021901	0.000234907	0	1	5953.18	5784.75	5886.31		3467.69	0.910817	3.28629	3.26508	3.3075	-46.994	3.37899	-50.8008	Nck-associated protein 1	0	0	0.927012	3507.08	2.23435	0.573009	0.985061	0.00797168	0.931866	3.04126	0.561468	972.032;793.021;966.023;1386.04;4158.12;823.025;7000.18;375.009;204.006;399.009;449.011;1595.04;	972.032;793.021;966.023;1386.04;4158.12;823.025;7000.18;375.009;204.006;399.009;449.011;1595.04;	0.95904;0.633524;0.839142;0.948133;0.888371;0.967266;0.736077;0.718991;0.879463;0.794642;0.604403;0.787435;	4611	0.00797168	0	0	0	0.93905	1	0.913021	0.901	0.906106	0.90962
Z:\HESI-source-performance\Slice-PASEF\HeLa-phospho\Raw-Data\Unenrich\20221109_HESI-1F-Slice-PASEF-unenrich-HeLa-1000ng_1_1_4999.d	20221109_HESI-1F-Slice-PASEF-unenrich-HeLa-1000ng_1_1_4999	Q9Y2A7	Q9Y2A7	NCKP1_HUMAN	NCKAP1	51021.2	50861.8	55160.4	51021.2	50861.8	55160.4	55160.4	EAAVSHAGSMHR	EAAVSHAGSMHR	EAAVSHAGSMHR2	2	0.00195371	0.016756	0.00136888	0.000255885	0.000224517	0.00021901	0.000224921	0	1	4021.12	3993.13	3987.53		3569.04	0.92137	3.28523	3.26397	3.30645	-46.994	3.3592	-50.2503	Nck-associated protein 1	0	0	0.831905	3599.1	2.14766	0.275431	0.979551	1.01311	0.980622	1.99112	0.358029	709.018;2102.06;1159.03;1406.05;2555.08;757.02;5597.17;357.012;421.013;426.011;375.012;1413.04;	709.018;2102.06;1159.03;1406.05;2555.08;757.02;5597.17;357.012;421.013;426.011;375.012;1413.04;	0.86713;0.77509;0.893806;0.745255;0.951913;0.869082;0.808165;0.903258;0.781863;0.720653;0.504863;0.890522;	4611	1.01311	0	0	0	0.983244	1	0.917727	0.901	0.906082	0.915514
Z:\HESI-source-performance\Slice-PASEF\HeLa-phospho\Raw-Data\Unenrich\20221109_HESI-1F-Slice-PASEF-unenrich-HeLa-1000ng_1_1_5000.d	20221109_HESI-1F-Slice-PASEF-unenrich-HeLa-1000ng_1_1_5000	Q9Y2A7	Q9Y2A7	NCKP1_HUMAN	NCKAP1	53659.1	54832	53201.8	53659.1	54832	53201.8	53201.8	EAAVSHAGSMHR	EAAVSHAGSMHR	EAAVSHAGSMHR2	2	0.000940709	0.0105373	0.00136888	0.000258598	0.000228363	0.00021901	0.000228728	0	1	4634.14	4735.35	4658.02		3128.12	0.959437	3.28422	3.26295	3.30548	-46.994	3.36389	-50.1634	Nck-associated protein 1	0	0	0.96764	3112.08	2.80633	0.304518	1	0.74772	0.987691	1.87557	0.299258	1685.05;849.02;783.02;1375.04;2308.07;641.017;7635.18;438.014;288.007;531.015;578.014;1417.04;	1685.05;849.02;783.02;1375.04;2308.07;641.017;7635.18;438.014;288.007;531.015;578.014;1417.04;	0.97186;0.733349;0.695284;0.798096;0.959749;0.925658;0.687171;0.822922;0.703702;0.606893;0.492717;0.872032;	4611	0.74772	0	0	0	0.989463	1	0.916667	0.901	0.90554	0.914323
Z:\HESI-source-performance\Slice-PASEF\HeLa-phospho\Raw-Data\Unenrich\20221109_HESI-1F-Slice-PASEF-unenrich-HeLa-1000ng_1_1_4998.d	20221109_HESI-1F-Slice-PASEF-unenrich-HeLa-1000ng_1_1_4998	O00505;O00629	O00505;O00629	IMA3_HUMAN;IMA4_HUMAN	KPNA3;KPNA4	79338.9	77032.5	77032.5	79338.9	77032.5	77032.5		EAAWAISNLTISGR	EAAWAISNLTISGR	EAAWAISNLTISGR2	2	5.77868e-05	4.59629e-05	3.66636e-05	0.000255689	0.00057554	0.000668449	0.000576535	0	0	79338.9	77032.5	78385		18641	0.99635	17.323	17.3018	17.3442	68.9138	17.2842	69.1468	Importin subunit alpha-4	0	0	0.902704	18867.8	4.66855	0.389505	1	1.78161	0.999945	1.67661	0.17364	36789.3;3257.12;20440.7;22108.8;3904.12;6955.27;11096.4;5377.21;9019.32;5039.18;2894.09;1609.05;	36789.3;3257.12;20440.7;22108.8;3904.12;6955.27;11096.4;5377.21;9019.32;5039.18;2894.09;1609.05;	0.998523;0.353507;0.995418;0.993597;0.992017;0.993745;0.987536;0.986021;0.992225;0.498784;0.964619;0.698857;	24453	1.78161	0	0	0	0.999942	1	1.045	1.027	1.02938	1.04619
Z:\HESI-source-performance\Slice-PASEF\HeLa-phospho\Raw-Data\Unenrich\20221109_HESI-1F-Slice-PASEF-unenrich-HeLa-1000ng_1_1_4999.d	20221109_HESI-1F-Slice-PASEF-unenrich-HeLa-1000ng_1_1_4999	O00505;O00629	O00505;O00629	IMA3_HUMAN;IMA4_HUMAN	KPNA3;KPNA4	79434.9	79364.7	79364.7	79434.9	79364.7	79364.7		EAAWAISNLTISGR	EAAWAISNLTISGR	EAAWAISNLTISGR2	2	3.66636e-05	8.74941e-05	3.66636e-05	0.000255885	0.000452386	0.000668449	0.000453104	0	0	79434.9	79364.7	79253.4		18482.4	0.997339	17.321	17.2998	17.3422	68.9138	17.2864	69.1039	Importin subunit alpha-4	0	0	0.936577	18524.7	3.18899	0.59936	1	1.86448	0.999897	1.4008	0.188015	37608.3;13047.5;21045.8;20780.7;3280.11;5689.22;10677.5;5106.22;9539.37;3941.11;4184.13;1385.05;	37608.3;13047.5;21045.8;20780.7;3280.11;5689.22;10677.5;5106.22;9539.37;3941.11;4184.13;1385.05;	0.995353;0.841262;0.99902;0.999231;0.88916;0.766195;0.998836;0.888945;0.979426;0.449917;0.995483;0.763214;	24453	1.86448	0	0	0	0.999913	1	1.0449	1.027	1.02978	1.0456
Z:\HESI-source-performance\Slice-PASEF\HeLa-phospho\Raw-Data\Unenrich\20221109_HESI-1F-Slice-PASEF-unenrich-HeLa-1000ng_1_1_5000.d	20221109_HESI-1F-Slice-PASEF-unenrich-HeLa-1000ng_1_1_5000	O00505;O00629	O00505;O00629	IMA3_HUMAN;IMA4_HUMAN	KPNA3;KPNA4	72967.8	74143.2	74143.2	72967.8	74143.2	74143.2		EAAWAISNLTISGR	EAAWAISNLTISGR	EAAWAISNLTISGR2	2	4.43046e-05	9.11311e-05	3.66636e-05	0.000258598	0.000478011	0.000668449	0.000478813	0	0	72967.8	74143.2	72932.3		16609.6	0.99656	17.3211	17.2999	17.3424	68.9138	17.2797	69.1746	Importin subunit alpha-4	0	0	0.956807	16617.6	3.713	0.488667	1	1.69389	0.999892	1.74224	0.211096	33667.1;8723.34;19475.8;19824.8;2689.11;7418.27;9582.37;5547.19;9622.37;4803.18;4072.16;951.032;	33667.1;8723.34;19475.8;19824.8;2689.11;7418.27;9582.37;5547.19;9622.37;4803.18;4072.16;951.032;	0.998941;0.630036;0.99831;0.990795;0.89789;0.99498;0.988016;0.935172;0.990702;0.734763;0.955963;0.84195;	24453	1.69389	0	0	0	0.999909	1	1.04479	1.027	1.0293	1.0459
Z:\HESI-source-performance\Slice-PASEF\HeLa-phospho\Raw-Data\Unenrich\20221109_HESI-1F-Slice-PASEF-unenrich-HeLa-1000ng_1_1_4998.d	20221109_HESI-1F-Slice-PASEF-unenrich-HeLa-1000ng_1_1_4998	P52294	P52294	IMA5_HUMAN	KPNA1	65027.9	63961.1	62614.7	65027.9	63961.1	62614.7	62614.7	EAAWAITNATSGGSAEQIK	EAAWAITNATSGGSAEQIK	EAAWAITNATSGGSAEQIK2	2	5.77868e-05	8.54703e-05	8.3663e-06	0.000255689	0.000234522	0.00021901	0.000234907	0	1	9225.43	9081.87	9241.32		6276.05	0.963008	13.4495	13.4282	13.4707	39.8633	13.4663	39.656	Importin subunit alpha-5	0	0	0.868859	6265.26	3.4198	0.628974	1	2.48756	0.999897	1.33873	0.415277	4051.18;2623.13;3286.17;1218.06;1888.08;2131.1;755.031;658.028;419.016;1083.04;1568.07;9052.42;	4051.18;2623.13;3286.17;1218.06;1888.08;2131.1;755.031;658.028;419.016;1083.04;1568.07;9052.42;	0.979038;0.990137;0.959421;0.904291;0.934856;0.920079;0.806513;0.965947;0.928357;0.892428;0.887487;0.914625;	18975	2.48756	0	0	0	0.999915	1	1.16354	1.164	1.16904	1.15848
Z:\HESI-source-performance\Slice-PASEF\HeLa-phospho\Raw-Data\Unenrich\20221109_HESI-1F-Slice-PASEF-unenrich-HeLa-1000ng_1_1_4999.d	20221109_HESI-1F-Slice-PASEF-unenrich-HeLa-1000ng_1_1_4999	P52294	P52294	IMA5_HUMAN	KPNA1	64568.9	64325.3	65230.8	64568.9	64325.3	65230.8	65230.8	EAAWAITNATSGGSAEQIK	EAAWAITNATSGGSAEQIK	EAAWAITNATSGGSAEQIK2	2	1.56677e-05	1.56677e-05	8.3663e-06	0.000255885	0.000224517	0.00021901	0.000224921	0	1	10370.5	10343.4	10328.9		6391.58	0.963413	13.4478	13.4265	13.469	39.8633	13.4779	39.6215	Importin subunit alpha-5	0	0	0.978101	6417.32	3.24253	0.849154	1	3.33479	0.999982	1.78378	0.489688	3777.2;2378.1;4380.21;1209.05;2213.1;2100.1;1877.09;754.039;743.028;1727.08;1960.09;8660.39;	3777.2;2378.1;4380.21;1209.05;2213.1;2100.1;1877.09;754.039;743.028;1727.08;1960.09;8660.39;	0.976742;0.946344;0.984255;0.937848;0.899414;0.757672;0.920325;0.815242;0.753705;0.99336;0.980897;0.725102;	18975	3.33479	0	0	0	0.999984	1	1.16354	1.164	1.16926	1.15821
Z:\HESI-source-performance\Slice-PASEF\HeLa-phospho\Raw-Data\Unenrich\20221109_HESI-1F-Slice-PASEF-unenrich-HeLa-1000ng_1_1_5000.d	20221109_HESI-1F-Slice-PASEF-unenrich-HeLa-1000ng_1_1_5000	P52294	P52294	IMA5_HUMAN	KPNA1	53547.6	54011.8	54324.6	53547.6	54011.8	54324.6	54324.6	EAAWAITNATSGGSAEQIK	EAAWAITNATSGGSAEQIK	EAAWAITNATSGGSAEQIK2	2	8.3663e-06	8.3663e-06	8.3663e-06	0.000258598	0.000228363	0.00021901	0.000228728	0	1	8877.44	8953.49	8807.26		6363.56	0.977372	13.4475	13.4263	13.4688	39.8633	13.4731	39.6194	Importin subunit alpha-5	0	0	0.925988	6414.26	3.27475	0.562543	1	2.36367	0.99999	1.3934	0.43257	3679.19;2703.14;3182.15;895.04;2016.1;2041.09;1481.08;958.044;822.036;1945.08;988.038;7424.27;	3679.19;2703.14;3182.15;895.04;2016.1;2041.09;1481.08;958.044;822.036;1945.08;988.038;7424.27;	0.958395;0.846967;0.993329;0.900742;0.986819;0.756559;0.948408;0.858618;0.795231;0.854344;0.839234;0.744889;	18975	2.36367	0	0	0	0.999992	1	1.1625	1.164	1.16878	1.15753
Z:\HESI-source-performance\Slice-PASEF\HeLa-phospho\Raw-Data\Unenrich\20221109_HESI-1F-Slice-PASEF-unenrich-HeLa-1000ng_1_1_4998.d	20221109_HESI-1F-Slice-PASEF-unenrich-HeLa-1000ng_1_1_4998	O15131;O60684	O15131;O60684	IMA6_HUMAN;IMA7_HUMAN	KPNA5;KPNA6	135901	133053	136750	135901	133053	136750		EAAWAITNATSGGTPEQIR	EAAWAITNATSGGTPEQIR	EAAWAITNATSGGTPEQIR2	2	2.08686e-06	2.08686e-06	5.55942e-07	0.000255689	0.000234522	0.00021901	0.000234907	0	0	21882.1	21353.5	21728.4		10149.7	0.983803	14.2028	14.1815	14.224	45.6875	14.2452	45.3466	Importin subunit alpha-6	0	0	0.966361	10221.5	4.37354	0.42063	1	2.46066	0.999997	1.53194	0.312816	13302.7;3756.17;3145.15;4547.23;4032.18;1640.08;1211.06;5385.25;1319.06;2294.11;2301.13;752.04;	13302.7;3756.17;3145.15;4547.23;4032.18;1640.08;1211.06;5385.25;1319.06;2294.11;2301.13;752.04;	0.997775;0.992139;0.979951;0.952527;0.972979;0.909526;0.914088;0.918967;0.889495;0.937691;0.952076;0.863397;	20040	2.46066	0	0	0	0.999998	1	1.18604	1.179	1.18146	1.18029
Z:\HESI-source-performance\Slice-PASEF\HeLa-phospho\Raw-Data\Unenrich\20221109_HESI-1F-Slice-PASEF-unenrich-HeLa-1000ng_1_1_4999.d	20221109_HESI-1F-Slice-PASEF-unenrich-HeLa-1000ng_1_1_4999	O15131;O60684	O15131;O60684	IMA6_HUMAN;IMA7_HUMAN	KPNA5;KPNA6	133614	133722	131653	133614	133722	131653		EAAWAITNATSGGTPEQIR	EAAWAITNATSGGTPEQIR	EAAWAITNATSGGTPEQIR2	2	5.55942e-07	5.55942e-07	5.55942e-07	0.000255885	0.000224517	0.00021901	0.000224921	0	0	19660.9	19692.1	19664.5		9976.37	0.989371	14.2117	14.1905	14.2329	45.6875	14.2556	45.3869	Importin subunit alpha-6	0	0	0.991515	9974.53	3.4843	0.343971	1	3.11729	0.999999	1.98971	0.282921	11742.5;3168.13;2699.14;3661.17;4257.18;1511.08;1172.05;4706.22;747.033;1329.07;3107.13;652.031;	11742.5;3168.13;2699.14;3661.17;4257.18;1511.08;1172.05;4706.22;747.033;1329.07;3107.13;652.031;	0.995704;0.903897;0.928881;0.994388;0.967588;0.900982;0.914773;0.955691;0.896564;0.980818;0.973911;0.925035;	20055	3.11729	0	0	0	0.999999	1	1.18542	1.179	1.18191	1.17971
Z:\HESI-source-performance\Slice-PASEF\HeLa-phospho\Raw-Data\Unenrich\20221109_HESI-1F-Slice-PASEF-unenrich-HeLa-1000ng_1_1_5000.d	20221109_HESI-1F-Slice-PASEF-unenrich-HeLa-1000ng_1_1_5000	O15131;O60684	O15131;O60684	IMA6_HUMAN;IMA7_HUMAN	KPNA5;KPNA6	135268	137544	135929	135268	137544	135929		EAAWAITNATSGGTPEQIR	EAAWAITNATSGGTPEQIR	EAAWAITNATSGGTPEQIR2	2	1.82952e-05	1.82952e-05	5.55942e-07	0.000258598	0.000228363	0.00021901	0.000228728	0	0	20243	20408.8	20075.5		8727.65	0.973384	14.2114	14.1902	14.2326	45.6875	14.2507	45.4085	Importin subunit alpha-6	0	0	0.93351	8800.47	3.53827	0.444347	1	3.43432	0.999978	1.75301	0.449857	11677.6;2872.13;2123.09;4688.23;3877.17;1103.06;1159.05;3462.13;1204.06;1231.05;2599.13;617.027;	11677.6;2872.13;2123.09;4688.23;3877.17;1103.06;1159.05;3462.13;1204.06;1231.05;2599.13;617.027;	0.958547;0.937798;0.931214;0.992125;0.995412;0.914629;0.891545;0.96017;0.901228;0.85766;0.961436;0.900315;	20055	3.43432	0	0	0	0.999982	1	1.18865	1.179	1.18178	1.18288
Z:\HESI-source-performance\Slice-PASEF\HeLa-phospho\Raw-Data\Unenrich\20221109_HESI-1F-Slice-PASEF-unenrich-HeLa-1000ng_1_1_4998.d	20221109_HESI-1F-Slice-PASEF-unenrich-HeLa-1000ng_1_1_4998	Q9Y490	Q9Y490	TLN1_HUMAN	TLN1	357051	350757	621236	357051	350757	621236	621236	EAAYHPEVAPDVR	EAAYHPEVAPDVR	EAAYHPEVAPDVR2	2	0.000402951	0.00418155	3.66636e-05	0.000255689	0.000234522	0.00021901	0.000234907	0	1	17030.6	16624.3	16916.2		20413.6	0.955057	8.72889	8.70768	8.7501	3.27599	8.77163	2.94332	Talin-1	0	0	0.928862	20551.7	1.74246	0.363239	1	2.6283	0.995009	0.886098	0.349592	6974.24;7637.24;2419.07;2504.09;1517.05;1011.03;489.017;1323.04;938.028;772.026;1807.07;414.013;	6974.24;7637.24;2419.07;2504.09;1517.05;1011.03;489.017;1323.04;938.028;772.026;1807.07;414.013;	0.901532;0.997367;0.975795;0.874367;0.801848;0.862977;0.821134;0.854975;0.868448;0.815495;0.897479;0.936832;	12304	2.6283	0	0	0	0.995818	1	0.992708	0.999	1.00128	0.991728
Z:\HESI-source-performance\Slice-PASEF\HeLa-phospho\Raw-Data\Unenrich\20221109_HESI-1F-Slice-PASEF-unenrich-HeLa-1000ng_1_1_4999.d	20221109_HESI-1F-Slice-PASEF-unenrich-HeLa-1000ng_1_1_4999	Q9Y490	Q9Y490	TLN1_HUMAN	TLN1	817917	822701	628552	817917	822701	628552	628552	EAAYHPEVAPDVR	EAAYHPEVAPDVR	EAAYHPEVAPDVR2	2	3.66636e-05	0.000247213	3.66636e-05	0.000255885	0.000224517	0.00021901	0.000224921	0	1	16142.5	16115.1	16092.5		19021.6	0.968572	8.72763	8.70643	8.74884	3.27599	8.771	2.97432	Talin-1	0	0	0.979145	19080.7	1.68164	0.278268	1	1.3039	0.999709	1.71091	0.311475	7746.26;6088.19;2308.07;2436.08;1900.06;1192.04;1193.04;708.027;467.015;1222.04;1165.03;413.015;	7746.26;6088.19;2308.07;2436.08;1900.06;1192.04;1193.04;708.027;467.015;1222.04;1165.03;413.015;	0.984608;0.957328;0.944415;0.879846;0.841859;0.851505;0.92443;0.82714;0.764636;0.89379;0.914156;0.812577;	12304	1.3039	0	0	0	0.999753	1	0.98375	0.999	1.00156	0.983857
Z:\HESI-source-performance\Slice-PASEF\HeLa-phospho\Raw-Data\Unenrich\20221109_HESI-1F-Slice-PASEF-unenrich-HeLa-1000ng_1_1_5000.d	20221109_HESI-1F-Slice-PASEF-unenrich-HeLa-1000ng_1_1_5000	Q9Y490	Q9Y490	TLN1_HUMAN	TLN1	830405	846825	625216	830405	846825	625216	625216	EAAYHPEVAPDVR	EAAYHPEVAPDVR	EAAYHPEVAPDVR2	2	4.43046e-05	0.000199929	3.66636e-05	0.000258598	0.000228363	0.00021901	0.000228728	0	1	16188.5	16425.9	16157.7		18999.4	0.96776	8.72692	8.70566	8.74814	3.27599	8.76816	2.95045	Talin-1	0	0	0.963319	19035.7	1.9198	0.271586	1	2.15187	0.999764	1.14633	0.298874	6840.19;7075.26;2273.06;3935.13;1682.06;1312.04;1057.04;1026.03;700.023;1148.04;2009.06;1090.04;	6840.19;7075.26;2273.06;3935.13;1682.06;1312.04;1057.04;1026.03;700.023;1148.04;2009.06;1090.04;	0.980302;0.982549;0.883987;0.925374;0.871576;0.686793;0.620283;0.844227;0.792946;0.965502;0.986716;0.895601;	12304	2.15187	0	0	0	0.9998	1	0.985729	0.999	1.0011	0.986076
Z:\HESI-source-performance\Slice-PASEF\HeLa-phospho\Raw-Data\Unenrich\20221109_HESI-1F-Slice-PASEF-unenrich-HeLa-1000ng_1_1_4998.d	20221109_HESI-1F-Slice-PASEF-unenrich-HeLa-1000ng_1_1_4998	Q9Y490	Q9Y490	TLN1_HUMAN	TLN1	357051	350757	621236	357051	350757	621236	621236	EAAYHPEVAPDVR	EAAYHPEVAPDVR	EAAYHPEVAPDVR3	3	1.40119e-05	1.40119e-05	5.55942e-07	0.000255689	0.000234522	0.00021901	0.000234907	0	1	99336.8	97655.4	99370		46856.9	0.992138	8.7395	8.71829	8.7607	3.27599	8.77163	3.02921	Talin-1	0	0	0.991293	46841.2	4.96964	0.255742	1	2.31124	0.999983	1.6594	0.321395	43763.2;40332.2;15241.3;9876.27;3520.08;8498.21;33089.8;19644.5;9662.3;111913;	43763.2;40332.2;15241.3;9876.27;3520.08;8498.21;33089.8;19644.5;9662.3;111913;	0.996263;0.987934;0.991421;0.989373;0.569966;0.981697;0.997086;0.997812;0.995871;0.917997;	12325	2.31124	0	0	0	0.999986	1	0.88875	0.884	0.887229	0.886344
Z:\HESI-source-performance\Slice-PASEF\HeLa-phospho\Raw-Data\Unenrich\20221109_HESI-1F-Slice-PASEF-unenrich-HeLa-1000ng_1_1_4999.d	20221109_HESI-1F-Slice-PASEF-unenrich-HeLa-1000ng_1_1_4999	Q9Y490	Q9Y490	TLN1_HUMAN	TLN1	817917	822701	628552	817917	822701	628552	628552	EAAYHPEVAPDVR	EAAYHPEVAPDVR	EAAYHPEVAPDVR3	3	5.55942e-07	5.55942e-07	5.55942e-07	0.000255885	0.000224517	0.00021901	0.000224921	0	1	90009.5	89856.7	89730.8		46050.2	0.995796	8.73824	8.71703	8.75945	3.27599	8.771	3.0601	Talin-1	0	0	0.987495	46193.2	5.11849	0.351291	1	2.20167	0.999999	1.33655	0.366039	38010.1;37830.1;14169.3;9176.23;7912.23;7418.21;31355.8;17907.5;9392.23;114944;	38010.1;37830.1;14169.3;9176.23;7912.23;7418.21;31355.8;17907.5;9392.23;114944;	0.997037;0.996338;0.991019;0.987558;0.886482;0.973429;0.999688;0.995133;0.99715;0.918691;	12325	2.20167	0	0	0	0.999999	1	0.88875	0.884	0.887227	0.886
Z:\HESI-source-performance\Slice-PASEF\HeLa-phospho\Raw-Data\Unenrich\20221109_HESI-1F-Slice-PASEF-unenrich-HeLa-1000ng_1_1_5000.d	20221109_HESI-1F-Slice-PASEF-unenrich-HeLa-1000ng_1_1_5000	Q9Y490	Q9Y490	TLN1_HUMAN	TLN1	830405	846825	625216	830405	846825	625216	625216	EAAYHPEVAPDVR	EAAYHPEVAPDVR	EAAYHPEVAPDVR3	3	7.05586e-07	7.05586e-07	5.55942e-07	0.000258598	0.000228363	0.00021901	0.000228728	0	1	91720.4	93160.6	91639.1		45779.6	0.996094	8.73754	8.71632	8.75875	3.27599	8.76816	3.03325	Talin-1	0	0	0.980944	45820.2	5.12073	0.322725	1	2.23766	0.999999	1.12226	0.228026	38945.1;36815.9;15959.4;8388.21;9395.23;6346.17;31008.8;18766.5;9231.23;116275;	38945.1;36815.9;15959.4;8388.21;9395.23;6346.17;31008.8;18766.5;9231.23;116275;	0.997894;0.99414;0.996209;0.984166;0.985973;0.995939;0.996181;0.995953;0.991589;0.909567;	12325	2.23766	0	0	0	0.999999	1	0.88875	0.884	0.887197	0.885792
Z:\HESI-source-performance\Slice-PASEF\HeLa-phospho\Raw-Data\Unenrich\20221109_HESI-1F-Slice-PASEF-unenrich-HeLa-1000ng_1_1_4998.d	20221109_HESI-1F-Slice-PASEF-unenrich-HeLa-1000ng_1_1_4998	Q9Y265	Q9Y265	RUVB1_HUMAN	RUVBL1	449004	440683	447731	449004	440683	447731	447731	EAC(UniMod:4)GVIVELIK	EACGVIVELIK	EAC(UniMod:4)GVIVELIK2	2	1.58998e-06	1.58998e-06	2.52701e-07	0.000255689	0.000234522	0.00021901	0.000234907	0	1	115309	112821	114801		42844.8	0.99808	17.4503	17.4291	17.4715	70.5087	17.4847	70.1464	RuvB-like 1	0	0	0.932606	43034.4	6.53126	0.596501	0.974593	3.71598	0.999998	1.55877	0.0920773	69728.7;52853.7;23204.8;28881.8;22375.8;16714.4;14443.4;18971.6;9188.31;13223.4;11979.3;4940.17;	69728.7;52853.7;23204.8;28881.8;22375.8;16714.4;14443.4;18971.6;9188.31;13223.4;11979.3;4940.17;	0.998802;0.993071;0.997164;0.990977;0.996779;0.994036;0.976123;0.998145;0.956042;0.996754;0.983117;0.987067;	24637	3.71598	0	0	0	0.999998	1	0.945104	0.946	0.946889	0.943558
Z:\HESI-source-performance\Slice-PASEF\HeLa-phospho\Raw-Data\Unenrich\20221109_HESI-1F-Slice-PASEF-unenrich-HeLa-1000ng_1_1_4999.d	20221109_HESI-1F-Slice-PASEF-unenrich-HeLa-1000ng_1_1_4999	Q9Y265	Q9Y265	RUVB1_HUMAN	RUVBL1	441092	440050	439217	441092	440050	439217	439217	EAC(UniMod:4)GVIVELIK	EACGVIVELIK	EAC(UniMod:4)GVIVELIK2	2	2.52701e-07	2.52701e-07	2.52701e-07	0.000255885	0.000224517	0.00021901	0.000224921	0	1	115968	115908	115746		44257.2	0.997012	17.4482	17.427	17.4695	70.5087	17.4896	70.1375	RuvB-like 1	0	0	0.913479	44342.4	6.44176	0.582206	0.980683	3.74068	1	1.32196	0.0302041	71458.7;53072.7;20626.7;27729.9;23882.9;15502.4;14749.4;18905.6;8161.22;13955.4;12580.4;5317.15;	71458.7;53072.7;20626.7;27729.9;23882.9;15502.4;14749.4;18905.6;8161.22;13955.4;12580.4;5317.15;	0.997974;0.997359;0.995504;0.993266;0.995435;0.995174;0.982461;0.993979;0.991632;0.986165;0.996312;0.981552;	24637	3.74068	0	0	0	1	1	0.943958	0.946	0.946359	0.941935
Z:\HESI-source-performance\Slice-PASEF\HeLa-phospho\Raw-Data\Unenrich\20221109_HESI-1F-Slice-PASEF-unenrich-HeLa-1000ng_1_1_5000.d	20221109_HESI-1F-Slice-PASEF-unenrich-HeLa-1000ng_1_1_5000	Q9Y265	Q9Y265	RUVB1_HUMAN	RUVBL1	437212	444774	438602	437212	444774	438602	438602	EAC(UniMod:4)GVIVELIK	EACGVIVELIK	EAC(UniMod:4)GVIVELIK2	2	2.01596e-06	2.01596e-06	2.52701e-07	0.000258598	0.000228363	0.00021901	0.000228728	0	1	114746	116531	114627		41991.1	0.997027	17.4485	17.4273	17.4697	70.5087	17.4794	70.1975	RuvB-like 1	0	0	0.965562	42034.4	6.56597	0.461365	0.981391	3.77141	0.999998	1.28287	0.0432161	68984.1;49689.6;22091.8;29229.9;23669.8;13779.4;14508.4;17428.5;7912.28;14096.4;11931.3;6365.17;	68984.1;49689.6;22091.8;29229.9;23669.8;13779.4;14508.4;17428.5;7912.28;14096.4;11931.3;6365.17;	0.996187;0.992914;0.999093;0.994093;0.997546;0.989811;0.993198;0.989905;0.954062;0.994293;0.990421;0.977984;	24637	3.77141	0	0	0	0.999998	1	0.946146	0.946	0.947018	0.944234
Z:\HESI-source-performance\Slice-PASEF\HeLa-phospho\Raw-Data\Unenrich\20221109_HESI-1F-Slice-PASEF-unenrich-HeLa-1000ng_1_1_4998.d	20221109_HESI-1F-Slice-PASEF-unenrich-HeLa-1000ng_1_1_4998	Q63HN8	Q63HN8	RN213_HUMAN	RNF213	63969.8	62736.2	57310.6	63969.8	62736.2	57310.6	57310.6	EAC(UniMod:4)NQDALQEAGTFR	EACNQDALQEAGTFR	EAC(UniMod:4)NQDALQEAGTFR2	2	0.000477826	0.00569284	3.66636e-05	0.000255689	0.000234522	0.00021901	0.000234907	0	1	5370.2	5251.16	5343.36		6362.27	0.972086	11.3919	11.3707	11.4132	23.5026	11.354	23.764	E3 ubiquitin-protein ligase RNF213	0	0	0.954975	6394.22	2.4196	0.135968	1	0.829383	0.993217	1.17818	0.0438862	2839.11;1722.06;4105.14;512.021;1502.07;809.031;5107.21;11398.5;343.014;426.016;1157.05;1430.05;	2839.11;1722.06;4105.14;512.021;1502.07;809.031;5107.21;11398.5;343.014;426.016;1157.05;1430.05;	0.992187;0.947766;0.681868;0.688456;0.919051;0.95331;0.933622;0.979957;0.757411;0.837129;0.945567;0.909065;	16066	0.829383	0	0	0	0.994307	1	1.07062	1.074	1.07334	1.07025
Z:\HESI-source-performance\Slice-PASEF\HeLa-phospho\Raw-Data\Unenrich\20221109_HESI-1F-Slice-PASEF-unenrich-HeLa-1000ng_1_1_4999.d	20221109_HESI-1F-Slice-PASEF-unenrich-HeLa-1000ng_1_1_4999	Q63HN8	Q63HN8	RN213_HUMAN	RNF213	48435.3	48080.4	58402.8	48435.3	48080.4	58402.8	58402.8	EAC(UniMod:4)NQDALQEAGTFR	EACNQDALQEAGTFR	EAC(UniMod:4)NQDALQEAGTFR2	2	3.66636e-05	0.000438258	3.66636e-05	0.000255885	0.000224517	0.00021901	0.000224921	0	1	5373.21	5339.74	5332.25		6576.7	0.926474	11.3903	11.369	11.4115	23.5026	11.3517	23.7954	E3 ubiquitin-protein ligase RNF213	0	0	0.960848	6627.22	2.76386	0.334555	1	1.22941	0.999483	1.69039	0.0214088	2550.1;1864.08;7707.27;720.024;1369.06;959.038;4901.2;10656.5;226.007;609.023;1865.08;1377.06;	2550.1;1864.08;7707.27;720.024;1369.06;959.038;4901.2;10656.5;226.007;609.023;1865.08;1377.06;	0.948726;0.888255;0.964242;0.759908;0.906516;0.941594;0.893883;0.991423;0.693424;0.956405;0.967952;0.831114;	16066	1.22941	0	0	0	0.999562	1	1.07104	1.074	1.07425	1.07069
Z:\HESI-source-performance\Slice-PASEF\HeLa-phospho\Raw-Data\Unenrich\20221109_HESI-1F-Slice-PASEF-unenrich-HeLa-1000ng_1_1_4999.d	20221109_HESI-1F-Slice-PASEF-unenrich-HeLa-1000ng_1_1_4999	Q13576	Q13576	IQGA2_HUMAN	IQGAP2	49715.3	49466	55356	49715.3	49466	55356	55356	EAC(UniMod:4)NVPEPEEK	EACNVPEPEEK	EAC(UniMod:4)NVPEPEEK2	2	0.0063389	0.0760598	0.00231502	0.000255885	0.000224517	0.00021901	0.000224921	0	1	20040.6	20118.4	20090.2		5847.58	0.977662	6.44693	6.42572	6.46813	-14.7353	6.59228	-16.0417	Ras GTPase-activating-like protein IQGAP2	0	0	0.250651	5833.16	1.96466	0.211274	0.992589	1.65503	0.917683	1.64308	0.283912	13080.4;3099.1;3861.13;2044.07;736.023;1987.05;1039.03;821.024;334.01;235.006;2029.05;381.01;	13080.4;3099.1;3861.13;2044.07;736.023;1987.05;1039.03;821.024;334.01;235.006;2029.05;381.01;	0.998927;0.909538;0.960302;0.965129;0.824888;0.934263;0.910205;0.853926;0.772905;0.877916;0.886553;0.770201;	9081	1.65503	0	0	0	0.92394	1	0.914479	0.915	0.916402	0.91189
Z:\HESI-source-performance\Slice-PASEF\HeLa-phospho\Raw-Data\Unenrich\20221109_HESI-1F-Slice-PASEF-unenrich-HeLa-1000ng_1_1_5000.d	20221109_HESI-1F-Slice-PASEF-unenrich-HeLa-1000ng_1_1_5000	Q13576	Q13576	IQGA2_HUMAN	IQGAP2	65700.3	66755.6	54556.5	65700.3	66755.6	54556.5	54556.5	EAC(UniMod:4)NVPEPEEK	EACNVPEPEEK	EAC(UniMod:4)NVPEPEEK2	2	0.00202015	0.0288571	0.00231502	0.000258598	0.000228363	0.00021901	0.000228728	0	1	16698.5	16965.7	16688.6		8492.22	0.977452	6.46717	6.44595	6.48837	-14.7353	6.59695	-15.8762	Ras GTPase-activating-like protein IQGAP2	0	0	0.692919	8497.24	2.50923	0.248892	0.646624	2.55264	0.966998	1.19909	0.292372	10767.3;3102.09;2829.09;2376.07;1004.03;1119.03;1523.05;802.022;236.005;256.008;2019.05;382.011;	10767.3;3102.09;2829.09;2376.07;1004.03;1119.03;1523.05;802.022;236.005;256.008;2019.05;382.011;	0.976341;0.991473;0.966308;0.853833;0.979558;0.811578;0.869345;0.751445;0.76801;0.580256;0.973903;0.761934;	9111	2.55264	0	0	0	0.971143	1	0.916562	0.915	0.917046	0.914193
Z:\HESI-source-performance\Slice-PASEF\HeLa-phospho\Raw-Data\Unenrich\20221109_HESI-1F-Slice-PASEF-unenrich-HeLa-1000ng_1_1_4998.d	20221109_HESI-1F-Slice-PASEF-unenrich-HeLa-1000ng_1_1_4998	P49327	P49327	FAS_HUMAN	FASN	472673	463725	466385	472673	463725	466385	466385	EAC(UniMod:4)PELDYFVVFSSVSC(UniMod:4)GR	EACPELDYFVVFSSVSCGR	EAC(UniMod:4)PELDYFVVFSSVSC(UniMod:4)GR3	3	2.98122e-07	2.98122e-07	2.52701e-07	0.000255689	0.000234522	0.00021901	0.000234907	0	1	65319.1	63547.2	64662.9		14608.2	0.994446	21.2385	21.2172	21.2597	109.764	21.0856	113.033	Fatty acid synthase	0	0	0.981434	14756.5	6.09458	0.833094	1	0.925886	1	1.54265	0.288967	28254.9;24838.8;18971.7;12225.4;9835.38;3640.12;11609.4;2519.07;7530.26;3791.12;8154.24;5453.19;	28254.9;24838.8;18971.7;12225.4;9835.38;3640.12;11609.4;2519.07;7530.26;3791.12;8154.24;5453.19;	0.996063;0.99352;0.978727;0.992592;0.986928;0.976315;0.9703;0.938898;0.971685;0.986972;0.998628;0.980292;	29989	0.925886	0	0	0	1	1	0.98375	0.973	0.974361	0.984255
Z:\HESI-source-performance\Slice-PASEF\HeLa-phospho\Raw-Data\Unenrich\20221109_HESI-1F-Slice-PASEF-unenrich-HeLa-1000ng_1_1_4999.d	20221109_HESI-1F-Slice-PASEF-unenrich-HeLa-1000ng_1_1_4999	P49327	P49327	FAS_HUMAN	FASN	470123	469568	467135	470123	469568	467135	467135	EAC(UniMod:4)PELDYFVVFSSVSC(UniMod:4)GR	EACPELDYFVVFSSVSCGR	EAC(UniMod:4)PELDYFVVFSSVSC(UniMod:4)GR3	3	2.52701e-07	2.52701e-07	2.52701e-07	0.000255885	0.000224517	0.00021901	0.000224921	0	1	58363	58085.7	58004.3		13760.4	0.996647	21.2461	21.2249	21.2673	109.764	21.1003	113.1	Fatty acid synthase	0	0	0.993995	13845.5	6.17059	0.840047	1	0.955173	1	1.20211	0.31136	23751.8;22728.8;17787.6;11882.4;8826.28;3209.11;11183.4;2264.08;7311.21;3923.13;7558.28;5203.17;	23751.8;22728.8;17787.6;11882.4;8826.28;3209.11;11183.4;2264.08;7311.21;3923.13;7558.28;5203.17;	0.995787;0.998397;0.994284;0.995021;0.995872;0.957458;0.997284;0.938791;0.994685;0.982177;0.99023;0.987794;	30004	0.955173	0	0	0	1	1	0.98375	0.973	0.9746	0.983857
Z:\HESI-source-performance\Slice-PASEF\HeLa-phospho\Raw-Data\Unenrich\20221109_HESI-1F-Slice-PASEF-unenrich-HeLa-1000ng_1_1_5000.d	20221109_HESI-1F-Slice-PASEF-unenrich-HeLa-1000ng_1_1_5000	P49327	P49327	FAS_HUMAN	FASN	453074	460094	459880	453074	460094	459880	459880	EAC(UniMod:4)PELDYFVVFSSVSC(UniMod:4)GR	EACPELDYFVVFSSVSCGR	EAC(UniMod:4)PELDYFVVFSSVSC(UniMod:4)GR3	3	1.10878e-06	1.10878e-06	2.52701e-07	0.000258598	0.000228363	0.00021901	0.000228728	0	1	53838.8	55298.5	54395.3		13627.8	0.994581	21.2467	21.2255	21.2679	109.764	21.0957	113.238	Fatty acid synthase	0	0	0.949877	13488.4	5.93557	0.83935	1	0.927467	0.999999	1.39828	0.369122	21996.8;21166.7;14595.4;10675.4;8031.24;3073.12;9953.33;1729.06;6382.19;3351.09;6836.21;4318.15;	21996.8;21166.7;14595.4;10675.4;8031.24;3073.12;9953.33;1729.06;6382.19;3351.09;6836.21;4318.15;	0.996286;0.992647;0.955835;0.9949;0.989549;0.928982;0.99745;0.962323;0.97732;0.987362;0.993172;0.986927;	30004	0.927467	0	0	0	0.999999	1	0.984792	0.973	0.974203	0.985165
Z:\HESI-source-performance\Slice-PASEF\HeLa-phospho\Raw-Data\Unenrich\20221109_HESI-1F-Slice-PASEF-unenrich-HeLa-1000ng_1_1_4998.d	20221109_HESI-1F-Slice-PASEF-unenrich-HeLa-1000ng_1_1_4998	P08047	P08047	SP1_HUMAN	SP1	21264.5	20605.5	20605.5	21264.5	20605.5	20605.5	20605.5	EAC(UniMod:4)TC(UniMod:4)PYC(UniMod:4)K	EACTCPYCK	EAC(UniMod:4)TC(UniMod:4)PYC(UniMod:4)K2	2	0.000144697	0.000454088	3.66636e-05	0.00159151	0.001321	0.000668449	0.00132304	0	1	21264.5	20605.5	20967.3		2807.28	0.953642	5.10041	5.07921	5.12162	-28.4961	5.02777	-28.2563	Transcription factor Sp1	0	0	0.869085	2847.07	3.73557	0.259889	0.979697	0.78486	0.999456	1.19125	0.354877	16412.4;3285.07;3045.08;1295.03;1293.03;1567.04;1531.05;510.014;74.0023;	16412.4;3285.07;3045.08;1295.03;1293.03;1567.04;1531.05;510.014;74.0023;	0.950434;0.968624;0.97975;0.909069;0.923525;0.955826;0.896297;0.903803;0.397234;	7177	0.78486	0	0	0	0.999546	1	0.882604	0.872	0.877947	0.87892
Z:\HESI-source-performance\Slice-PASEF\HeLa-phospho\Raw-Data\Unenrich\20221109_HESI-1F-Slice-PASEF-unenrich-HeLa-1000ng_1_1_4999.d	20221109_HESI-1F-Slice-PASEF-unenrich-HeLa-1000ng_1_1_4999	P08047	P08047	SP1_HUMAN	SP1	22194.7	22235.4	22235.4	22194.7	22235.4	22235.4	22235.4	EAC(UniMod:4)TC(UniMod:4)PYC(UniMod:4)K	EACTCPYCK	EAC(UniMod:4)TC(UniMod:4)PYC(UniMod:4)K2	2	3.66636e-05	9.39646e-05	3.66636e-05	0.000545256	0.000452386	0.000668449	0.000453104	0	1	22194.7	22235.4	22204.2		3133.43	0.925788	5.0995	5.07827	5.12074	-28.4961	5.02427	-28.2851	Transcription factor Sp1	0	0	0.879013	3132.08	3.11894	0.239597	1	0.787357	0.999889	1.16888	0.221811	18485.6;2841.07;3034.09;843.026;1110.03;868.021;1080.03;123.004;101.003;	18485.6;2841.07;3034.09;843.026;1110.03;868.021;1080.03;123.004;101.003;	0.927892;0.898546;0.933611;0.927315;0.839444;0.970136;0.775153;0.539709;0.763065;	7177	0.787357	0	0	0	0.999906	1	0.884583	0.872	0.87802	0.881254
Z:\HESI-source-performance\Slice-PASEF\HeLa-phospho\Raw-Data\Unenrich\20221109_HESI-1F-Slice-PASEF-unenrich-HeLa-1000ng_1_1_5000.d	20221109_HESI-1F-Slice-PASEF-unenrich-HeLa-1000ng_1_1_5000	P08047	P08047	SP1_HUMAN	SP1	26365.6	26834.4	26834.4	26365.6	26834.4	26834.4	26834.4	EAC(UniMod:4)TC(UniMod:4)PYC(UniMod:4)K	EACTCPYCK	EAC(UniMod:4)TC(UniMod:4)PYC(UniMod:4)K2	2	0.000615727	0.00493523	3.66636e-05	0.00278611	0.00271052	0.000668449	0.0027169	0	1	26365.6	26834.4	26396.1		3484.11	0.955711	5.08787	5.06665	5.10907	-28.4961	5.03053	-28.3682	Transcription factor Sp1	0	0	0.727021	3480.09	3.48566	0.215357	0.974349	0.718222	0.994197	1.50307	0.526564	22412.5;3301.08;3070.07;1348.04;862.019;652.021;829.021;320.007;155.005;	22412.5;3301.08;3070.07;1348.04;862.019;652.021;829.021;320.007;155.005;	0.964942;0.893665;0.839433;0.779951;0.777826;0.952521;0.666474;0.767712;0.551277;	7162	0.718222	0	0	0	0.995065	1	0.885909	0.872	0.878811	0.882345
Z:\HESI-source-performance\Slice-PASEF\HeLa-phospho\Raw-Data\Unenrich\20221109_HESI-1F-Slice-PASEF-unenrich-HeLa-1000ng_1_1_4998.d	20221109_HESI-1F-Slice-PASEF-unenrich-HeLa-1000ng_1_1_4998	O60684;P52294	O60684;P52294	IMA5_HUMAN;IMA7_HUMAN	KPNA1;KPNA6	58953.3	57674.6	57674.5	58953.3	57674.6	57674.5		EAC(UniMod:4)WTISNITAGNR	EACWTISNITAGNR	EAC(UniMod:4)WTISNITAGNR2	2	2.38498e-06	2.38498e-06	1.0108e-07	0.000255689	0.00057554	0.000668449	0.000576535	0	0	58953.3	57674.6	58687.2		20469	0.994149	14.8402	14.819	14.8614	49.4955	14.7449	50.2082	Importin subunit alpha-7	0	0	0.972076	20561.8	5.27671	0.625238	1	4.25315	0.999997	1.0946	0.342102	32737.3;12610.5;13605.5;9811.37;21154.7;5952.26;7551.32;7243.24;3986.12;8099.26;3821.16;3478.13;	32737.3;12610.5;13605.5;9811.37;21154.7;5952.26;7551.32;7243.24;3986.12;8099.26;3821.16;3478.13;	0.991522;0.996815;0.997998;0.995135;0.974041;0.995176;0.9756;0.990152;0.980891;0.677938;0.969989;0.982686;	20942	4.25315	0	0	0	0.999998	1	1.04104	1.045	1.042	1.04195
Z:\HESI-source-performance\Slice-PASEF\HeLa-phospho\Raw-Data\Unenrich\20221109_HESI-1F-Slice-PASEF-unenrich-HeLa-1000ng_1_1_4999.d	20221109_HESI-1F-Slice-PASEF-unenrich-HeLa-1000ng_1_1_4999	O60684;P52294	O60684;P52294	IMA5_HUMAN;IMA7_HUMAN	KPNA1;KPNA6	60292.1	60162.6	60162.6	60292.1	60162.6	60162.6		EAC(UniMod:4)WTISNITAGNR	EACWTISNITAGNR	EAC(UniMod:4)WTISNITAGNR2	2	1.0108e-07	1.0108e-07	1.0108e-07	0.000255885	0.000452386	0.000668449	0.000453104	0	0	60292.1	60162.6	60078.2		20248.8	0.995522	14.8386	14.8174	14.8598	49.4955	14.7468	50.1129	Importin subunit alpha-7	0	0	0.968943	20320.8	5.16594	0.53896	1	4.11118	1	1.41483	0.347422	31048.1;13980.5;15263.5;10034.4;17238.7;6073.21;7243.29;7543.24;4408.16;5900.21;3489.13;3450.13;	31048.1;13980.5;15263.5;10034.4;17238.7;6073.21;7243.29;7543.24;4408.16;5900.21;3489.13;3450.13;	0.992955;0.998246;0.99825;0.986091;0.985484;0.979281;0.98059;0.985725;0.996376;0.617982;0.985045;0.974828;	20942	4.11118	0	0	0	1	1	1.03813	1.045	1.04293	1.03824
Z:\HESI-source-performance\Slice-PASEF\HeLa-phospho\Raw-Data\Unenrich\20221109_HESI-1F-Slice-PASEF-unenrich-HeLa-1000ng_1_1_5000.d	20221109_HESI-1F-Slice-PASEF-unenrich-HeLa-1000ng_1_1_5000	O60684;P52294	O60684;P52294	IMA5_HUMAN;IMA7_HUMAN	KPNA1;KPNA6	58254.1	59291.8	59291.8	58254.1	59291.8	59291.8		EAC(UniMod:4)WTISNITAGNR	EACWTISNITAGNR	EAC(UniMod:4)WTISNITAGNR2	2	6.55187e-07	6.55187e-07	1.0108e-07	0.000258598	0.000478011	0.000668449	0.000478813	0	0	58254.1	59291.8	58323.5		19543.1	0.996569	14.8276	14.8063	14.8488	49.4955	14.7343	50.1237	Importin subunit alpha-7	0	0	0.97757	19519.8	5.20985	0.495456	1	4.17539	0.999999	1.23481	0.18244	31151.1;12773.5;14329.5;9748.37;21314.8;6069.24;8523.34;7615.26;3899.13;9166.32;3850.14;3892.15;	31151.1;12773.5;14329.5;9748.37;21314.8;6069.24;8523.34;7615.26;3899.13;9166.32;3850.14;3892.15;	0.998103;0.994578;0.995009;0.986869;0.973408;0.993709;0.971222;0.993504;0.994018;0.789956;0.966105;0.969775;	20927	4.17539	0	0	0	0.999999	1	1.0375	1.045	1.04224	1.03749
Z:\HESI-source-performance\Slice-PASEF\HeLa-phospho\Raw-Data\Unenrich\20221109_HESI-1F-Slice-PASEF-unenrich-HeLa-1000ng_1_1_4999.d	20221109_HESI-1F-Slice-PASEF-unenrich-HeLa-1000ng_1_1_4999	Q96CW5	Q96CW5	GCP3_HUMAN	TUBGCP3	60569.5	60599.7	54241.3	60569.5	60599.7	54241.3	54241.3	EADAALFSELHR	EADAALFSELHR	EADAALFSELHR2	2	0.000883936	0.00895866	0.0012912	0.000255885	0.000224517	0.00021901	0.000224921	0	1	8934.33	8905.19	8892.7		2359.03	0.978768	13.6395	13.6183	13.6608	39.0193	13.3695	41.0598	Gamma-tubulin complex component 3	0	0	0.77113	2370.08	2.53667	0.512577	1	1.65125	0.989545	2.63797	0.186627	2752.09;3978.16;2204.07;1222.05;2747.11;1411.04;2275.08;1002.04;1731.06;435.016;59332;888.033;	2752.09;3978.16;2204.07;1222.05;2747.11;1411.04;2275.08;1002.04;1731.06;435.016;59332;888.033;	0.972379;0.985626;0.974367;0.870043;0.938736;0.855141;0.985483;0.96437;0.969341;0.799878;0.940003;0.947058;	19250	1.65125	0	0	0	0.991041	1	1.01114	1.016	1.01265	1.0119
Z:\HESI-source-performance\Slice-PASEF\HeLa-phospho\Raw-Data\Unenrich\20221109_HESI-1F-Slice-PASEF-unenrich-HeLa-1000ng_1_1_5000.d	20221109_HESI-1F-Slice-PASEF-unenrich-HeLa-1000ng_1_1_5000	Q96CW5	Q96CW5	GCP3_HUMAN	TUBGCP3	49773.7	50745.1	53464.1	49773.7	50745.1	53464.1	53464.1	EADAALFSELHR	EADAALFSELHR	EADAALFSELHR2	2	0.000857135	0.00778621	0.0012912	0.000258598	0.000228363	0.00021901	0.000228728	0	1	9916.36	10016.3	9852.7		2434.35	0.956799	13.6288	13.6076	13.65	39.0193	13.3638	41.0138	Gamma-tubulin complex component 3	0	0	0.501179	2450.08	2.08514	0.426278	0.972874	0.980407	0.990876	1.51691	0.466613	2590.1;4772.18;2554.08;1153.04;1615.06;1053.03;2202.07;848.032;1417.05;783.029;72421.6;1319.05;	2590.1;4772.18;2554.08;1153.04;1615.06;1053.03;2202.07;848.032;1417.05;783.029;72421.6;1319.05;	0.977222;0.934902;0.977;0.810085;0.882621;0.948605;0.892953;0.903166;0.965604;0.875111;0.917915;0.982047;	19235	0.980407	0	0	0	0.992214	1	1.01479	1.016	1.01363	1.01605
Z:\HESI-source-performance\Slice-PASEF\HeLa-phospho\Raw-Data\Unenrich\20221109_HESI-1F-Slice-PASEF-unenrich-HeLa-1000ng_1_1_4998.d	20221109_HESI-1F-Slice-PASEF-unenrich-HeLa-1000ng_1_1_4998	Q96CW5	Q96CW5	GCP3_HUMAN	TUBGCP3	49481.9	48204.5	51382.6	49481.9	48204.5	51382.6	51382.6	EADAALFSELHR	EADAALFSELHR	EADAALFSELHR3	3	0.00329615	0.0542459	0.00644969	0.000255689	0.000234522	0.00021901	0.000234907	0	1	25640.5	25231	25674		2712.59	0.989197	13.6308	13.6096	13.652	39.0193	13.3668	41.0294	Gamma-tubulin complex component 3	0	0	0.882541	2709.06	2.79097	0.316614	1	0.0844561	0.938902	1.54122	0.141972	9126.2;8231.17;5269.1;12140.2;4866.08;446.008;1192.03;494.009;55.0009;492.011;3139.07;	9126.2;8231.17;5269.1;12140.2;4866.08;446.008;1192.03;494.009;55.0009;492.011;3139.07;	0.96674;0.997663;0.981316;0.986878;0.909962;0.947523;0.960379;0.957883;0.432606;0.903444;0.929695;	19241	0.0844561	0	0	0	0.945754	1	0.791458	0.788	0.792839	0.787005
Z:\HESI-source-performance\Slice-PASEF\HeLa-phospho\Raw-Data\Unenrich\20221109_HESI-1F-Slice-PASEF-unenrich-HeLa-1000ng_1_1_4998.d	20221109_HESI-1F-Slice-PASEF-unenrich-HeLa-1000ng_1_1_4998	Q9BW27	Q9BW27	NUP85_HUMAN	NUP85	84024.2	82258.5	80142.3	84024.2	82258.5	80142.3	80142.3	EADASPASAGIC(UniMod:4)R	EADASPASAGICR	EADASPASAGIC(UniMod:4)R2	2	5.77868e-05	2.65337e-05	7.17676e-06	0.000255689	0.000234522	0.00021901	0.000234907	0	1	39868.2	39059	39744.7		15829.2	0.991078	7.16924	7.14802	7.19045	-7.87748	7.38285	-9.6179	Nuclear pore complex protein Nup85	0	0	0.969719	15878.4	3.62623	0.320337	1	1.8441	0.999968	1.49819	0.164701	26976.8;6859.19;6032.19;5449.16;8833.26;2626.07;3654.12;6873.23;2269.07;1464.05;4210.13;1322.03;	26976.8;6859.19;6032.19;5449.16;8833.26;2626.07;3654.12;6873.23;2269.07;1464.05;4210.13;1322.03;	0.997169;0.971416;0.986195;0.947245;0.936284;0.921583;0.979982;0.941274;0.897121;0.988199;0.96321;0.916315;	10101	1.8441	0	0	0	0.999942	1	0.92625	0.937	0.940845	0.925182
Z:\HESI-source-performance\Slice-PASEF\HeLa-phospho\Raw-Data\Unenrich\20221109_HESI-1F-Slice-PASEF-unenrich-HeLa-1000ng_1_1_4999.d	20221109_HESI-1F-Slice-PASEF-unenrich-HeLa-1000ng_1_1_4999	Q9BW27	Q9BW27	NUP85_HUMAN	NUP85	80122	80085	80872.5	80122	80085	80872.5	80872.5	EADASPASAGIC(UniMod:4)R	EADASPASAGICR	EADASPASAGIC(UniMod:4)R2	2	7.17676e-06	7.17676e-06	7.17676e-06	0.000255885	0.000224517	0.00021901	0.000224921	0	1	35894.2	35694.6	35644.5		12972.5	0.994155	7.16813	7.14692	7.18935	-7.87748	7.38695	-9.68251	Nuclear pore complex protein Nup85	0	0	0.980788	13063.3	4.20518	0.388966	1	1.65307	0.999992	1.40863	0.327673	24288.8;6277.19;5328.19;4597.15;7648.21;2376.08;3047.08;5132.16;3385.1;1549.04;3419.11;1093.04;	24288.8;6277.19;5328.19;4597.15;7648.21;2376.08;3047.08;5132.16;3385.1;1549.04;3419.11;1093.04;	0.997529;0.984845;0.989744;0.993239;0.878692;0.93891;0.967469;0.889896;0.991508;0.704286;0.99173;0.767486;	10101	1.65307	0	0	0	0.999993	1	0.925104	0.937	0.941378	0.924018
Z:\HESI-source-performance\Slice-PASEF\HeLa-phospho\Raw-Data\Unenrich\20221109_HESI-1F-Slice-PASEF-unenrich-HeLa-1000ng_1_1_5000.d	20221109_HESI-1F-Slice-PASEF-unenrich-HeLa-1000ng_1_1_5000	Q9BW27	Q9BW27	NUP85_HUMAN	NUP85	78374.1	78988.4	80295.7	78374.1	78988.4	80295.7	80295.7	EADASPASAGIC(UniMod:4)R	EADASPASAGICR	EADASPASAGIC(UniMod:4)R2	2	2.14705e-05	2.14705e-05	7.17676e-06	0.000258598	0.000228363	0.00021901	0.000228728	0	1	38756.2	39452.9	38808.5		13361.4	0.987329	7.16742	7.14621	7.18862	-7.87748	7.38548	-9.69637	Nuclear pore complex protein Nup85	0	0	0.93454	13343.4	3.58319	0.418803	1	1.4965	0.999975	0.917253	0.214283	26778.8;6173.17;5804.17;4914.15;9360.3;2627.07;3993.12;2640.09;2686.07;1566.04;2709.08;1613.06;	26778.8;6173.17;5804.17;4914.15;9360.3;2627.07;3993.12;2640.09;2686.07;1566.04;2709.08;1613.06;	0.99549;0.980372;0.957072;0.945613;0.918646;0.981196;0.932069;0.811909;0.881708;0.937377;0.941376;0.915992;	10101	1.4965	0	0	0	0.999979	1	0.92625	0.937	0.940809	0.925028
Z:\HESI-source-performance\Slice-PASEF\HeLa-phospho\Raw-Data\Unenrich\20221109_HESI-1F-Slice-PASEF-unenrich-HeLa-1000ng_1_1_4998.d	20221109_HESI-1F-Slice-PASEF-unenrich-HeLa-1000ng_1_1_4998	P07237	P07237	PDIA1_HUMAN	P4HB	1804460	1756010	1785780	1804460	1756010	1785780	1785780	EADDIVNWLK	EADDIVNWLK	EADDIVNWLK2	2	3.42841e-06	3.42841e-06	3.42841e-06	0.000255689	0.000234522	0.00021901	0.000234907	0	1	1199380	1184080	1204870		363056	0.999291	18.0975	18.0763	18.1187	74.8957	18.053	75.2659	Protein disulfide-isomerase	0	0	0.998671	361403	6.94483	0.508846	1	2.97466	0.999996	1.30756	0.267659	665269;349947;239259;268271;184167;153671;79956.7;65834.7;25997.7;41641.2;116371;7565.19;	665269;349947;239259;268271;184167;153671;79956.7;65834.7;25997.7;41641.2;116371;7565.19;	0.999411;0.999196;0.999158;0.997675;0.99904;0.998406;0.999533;0.999206;0.993943;0.998293;0.998181;0.984202;	25552	2.97466	0	0	0	0.999997	1	0.925	0.914	0.91629	0.923815
Z:\HESI-source-performance\Slice-PASEF\HeLa-phospho\Raw-Data\Unenrich\20221109_HESI-1F-Slice-PASEF-unenrich-HeLa-1000ng_1_1_4999.d	20221109_HESI-1F-Slice-PASEF-unenrich-HeLa-1000ng_1_1_4999	P07237	P07237	PDIA1_HUMAN	P4HB	1783070	1786470	1777740	1783070	1786470	1777740	1777740	EADDIVNWLK	EADDIVNWLK	EADDIVNWLK2	2	4.29594e-06	4.29594e-06	3.42841e-06	0.000255885	0.000224517	0.00021901	0.000224921	0	1	1167570	1166430	1164800		379450	0.999385	18.0953	18.0741	18.1165	74.8957	18.051	75.2081	Protein disulfide-isomerase	0	0	0.997004	380355	6.85608	0.531432	1	2.96869	0.999995	1.18349	0.300873	644523;345787;234563;274203;177264;153194;81143.7;64756.7;24743.7;41896.5;116423;5629.17;	644523;345787;234563;274203;177264;153194;81143.7;64756.7;24743.7;41896.5;116423;5629.17;	0.99918;0.999529;0.999062;0.999405;0.999853;0.99954;0.999723;0.998719;0.992997;0.999914;0.999727;0.969108;	25552	2.96869	0	0	0	0.999996	1	0.924896	0.914	0.915821	0.923727
Z:\HESI-source-performance\Slice-PASEF\HeLa-phospho\Raw-Data\Unenrich\20221109_HESI-1F-Slice-PASEF-unenrich-HeLa-1000ng_1_1_5000.d	20221109_HESI-1F-Slice-PASEF-unenrich-HeLa-1000ng_1_1_5000	P07237	P07237	PDIA1_HUMAN	P4HB	1764800	1792440	1771350	1764800	1792440	1771350	1771350	EADDIVNWLK	EADDIVNWLK	EADDIVNWLK2	2	3.15509e-05	3.15509e-05	3.42841e-06	0.000258598	0.000228363	0.00021901	0.000228728	0	1	1176200	1183100	1163770		372925	0.999048	18.0956	18.0744	18.1168	74.8957	18.0459	75.2284	Protein disulfide-isomerase	0	0	0.998025	376907	6.91827	0.472174	1	2.97937	0.999963	1.86758	0.278335	657669;340107;232447;269023;178425;151823;83927.3;66940.7;27188.8;45030.5;120171;7018.19;	657669;340107;232447;269023;178425;151823;83927.3;66940.7;27188.8;45030.5;120171;7018.19;	0.99919;0.998915;0.998146;0.99842;0.998776;0.998579;0.998306;0.99767;0.991183;0.998326;0.999469;0.981276;	25552	2.97937	0	0	0	0.999968	1	0.925	0.914	0.916482	0.923843
Z:\HESI-source-performance\Slice-PASEF\HeLa-phospho\Raw-Data\Unenrich\20221109_HESI-1F-Slice-PASEF-unenrich-HeLa-1000ng_1_1_4998.d	20221109_HESI-1F-Slice-PASEF-unenrich-HeLa-1000ng_1_1_4998	Q9Y490	Q9Y490	TLN1_HUMAN	TLN1	357051	350757	621236	357051	350757	621236	621236	EADESLNFEEQILEAAK	EADESLNFEEQILEAAK	EADESLNFEEQILEAAK2	2	9.24187e-06	9.24187e-06	9.24187e-06	0.000255689	0.000234522	0.00021901	0.000234907	0	1	20375.9	20059.9	20412.1		17667.1	0.988174	19.476	19.4548	19.4973	88.2256	19.4331	88.6398	Talin-1	0	0	0.670558	17635.8	4.45067	0.760356	1	1.12015	0.999989	0.69337	0.347259	7673.36;6650.26;5683.23;5670.29;7032.29;5083.24;3322.13;11917.5;4075.19;23457.1;3563.16;4166.19;	7673.36;6650.26;5683.23;5670.29;7032.29;5083.24;3322.13;11917.5;4075.19;23457.1;3563.16;4166.19;	0.991777;0.986858;0.96026;0.993368;0.980055;0.978734;0.965457;0.971442;0.99165;0.907808;0.917118;0.988871;	27495	1.12015	0	0	0	0.999991	1	1.16042	1.149	1.15403	1.15544
Z:\HESI-source-performance\Slice-PASEF\HeLa-phospho\Raw-Data\Unenrich\20221109_HESI-1F-Slice-PASEF-unenrich-HeLa-1000ng_1_1_4999.d	20221109_HESI-1F-Slice-PASEF-unenrich-HeLa-1000ng_1_1_4999	Q9Y490	Q9Y490	TLN1_HUMAN	TLN1	817917	822701	628552	817917	822701	628552	628552	EADESLNFEEQILEAAK	EADESLNFEEQILEAAK	EADESLNFEEQILEAAK2	2	3.66636e-05	9.31558e-05	9.24187e-06	0.000255885	0.000224517	0.00021901	0.000224921	0	1	18752.8	18811.2	18784.8		20783.3	0.979988	19.4737	19.4524	19.4949	88.2256	19.4367	88.6125	Talin-1	0	0	0.881079	20747.9	3.94957	0.839546	1	0.643463	0.99989	1.87419	0.372715	7308.32;6213.32;5722.26;6283.26;5161.24;5567.26;3491.18;10565.5;4641.19;21473.1;3191.14;4584.21;	7308.32;6213.32;5722.26;6283.26;5161.24;5567.26;3491.18;10565.5;4641.19;21473.1;3191.14;4584.21;	0.994847;0.941176;0.987531;0.969008;0.972316;0.987651;0.95826;0.954444;0.965705;0.84686;0.978828;0.959554;	27495	0.643463	0	0	0	0.999907	1	1.16177	1.149	1.15435	1.15647
Z:\HESI-source-performance\Slice-PASEF\HeLa-phospho\Raw-Data\Unenrich\20221109_HESI-1F-Slice-PASEF-unenrich-HeLa-1000ng_1_1_5000.d	20221109_HESI-1F-Slice-PASEF-unenrich-HeLa-1000ng_1_1_5000	Q9Y490	Q9Y490	TLN1_HUMAN	TLN1	830405	846825	625216	830405	846825	625216	625216	EADESLNFEEQILEAAK	EADESLNFEEQILEAAK	EADESLNFEEQILEAAK2	2	4.43046e-05	0.000175122	9.24187e-06	0.000258598	0.000228363	0.00021901	0.000228728	0	1	17868.8	18099	17803.4		18160	0.984517	19.474	19.4528	19.4952	88.2256	19.4376	88.7169	Talin-1	0	0	0.513069	18226.8	2.50581	0.767084	1	0.965106	0.999793	1.51535	0.368083	7343.35;6908.32;5304.26;4916.23;5609.26;4520.18;2947.13;11900.5;5238.23;23512.1;2907.14;3401.15;	7343.35;6908.32;5304.26;4916.23;5609.26;4520.18;2947.13;11900.5;5238.23;23512.1;2907.14;3401.15;	0.988273;0.988955;0.946914;0.98368;0.980334;0.938607;0.967336;0.983685;0.94706;0.834141;0.934517;0.99142;	27495	0.965106	0	0	0	0.999825	1	1.1601	1.149	1.15386	1.15521
Z:\HESI-source-performance\Slice-PASEF\HeLa-phospho\Raw-Data\Unenrich\20221109_HESI-1F-Slice-PASEF-unenrich-HeLa-1000ng_1_1_4998.d	20221109_HESI-1F-Slice-PASEF-unenrich-HeLa-1000ng_1_1_4998	Q32P28	Q32P28	P3H1_HUMAN	P3H1	243428	236545	247135	243428	236545	247135	247135	EADFKDLETQPHMQEFR	EADFKDLETQPHMQEFR	EADFKDLETQPHMQEFR4	4	0.00632013	0.103116	0.00632013	0.000255689	0.000234522	0.00021901	0.000234907	0	1	12949.3	12663.4	12885.7		2417.12	0.939081	12.5487	12.5275	12.5699	36.2121	12.9929	32.7137	Prolyl 3-hydroxylase 1	0	0	0.820043	2429.05	2.69563	0.485916	1	0.10381	0.889918	1.43391	0.433218	4555.13;3752.1;2859.07;6464.18;1685.04;4642.11;3879.1;330.009;1095.03;2594.07;2748.06;3531.09;	4555.13;3752.1;2859.07;6464.18;1685.04;4642.11;3879.1;330.009;1095.03;2594.07;2748.06;3531.09;	0.949154;0.922513;0.975812;0.82822;0.635974;0.942588;0.996272;0.80714;0.866838;0.859606;0.905838;0.967042;	17709	0.10381	0	0	0	0	1	0.882292	0.876	0.880957	0.878535
Z:\HESI-source-performance\Slice-PASEF\HeLa-phospho\Raw-Data\Unenrich\20221109_HESI-1F-Slice-PASEF-unenrich-HeLa-1000ng_1_1_4999.d	20221109_HESI-1F-Slice-PASEF-unenrich-HeLa-1000ng_1_1_4999	Q32P28	Q32P28	P3H1_HUMAN	P3H1	242460	241351	241158	242460	241351	241158	241158	EADFKDLETQPHMQEFR	EADFKDLETQPHMQEFR	EADFKDLETQPHMQEFR4	4	0.00725213	0.0885608	0.00632013	0.000255885	0.000224517	0.00021901	0.000224921	0	1	14766.4	14699.7	14679.1		3927.75	0.966146	12.5574	12.5362	12.5786	36.2121	12.9971	32.8335	Prolyl 3-hydroxylase 1	0	0	0.889177	3951.11	2.50461	0.664361	1	0.32843	0.905433	1.92031	0.371827	5547.13;3881.11;2079.06;13412.4;6156.15;5338.15;2950.07;335.009;1473.04;2951.07;4042.11;3882.1;	5547.13;3881.11;2079.06;13412.4;6156.15;5338.15;2950.07;335.009;1473.04;2951.07;4042.11;3882.1;	0.965387;0.9539;0.872791;0.994345;0.966482;0.97584;0.976508;0.730665;0.829593;0.829219;0.976016;0.961764;	17724	0.32843	0	0	0	0.911439	1	0.880313	0.876	0.880766	0.876107
Z:\HESI-source-performance\Slice-PASEF\HeLa-phospho\Raw-Data\Unenrich\20221109_HESI-1F-Slice-PASEF-unenrich-HeLa-1000ng_1_1_5000.d	20221109_HESI-1F-Slice-PASEF-unenrich-HeLa-1000ng_1_1_5000	P49588	P49588	SYAC_HUMAN	AARS1	250824	254888	253121	250824	254888	253121	253121	EADGILKPLPK	EADGILKPLPK	EADGILKPLPK2	2	0.000950796	0.0108645	0.0016381	0.000258598	0.000228363	0.00021901	0.000228728	0	1	2234.07	2256.51	2219.65		12731.6	0.936085	10.6792	10.658	10.7004	19.7654	10.8542	18.4603	Alanine--tRNA ligase, cytoplasmic	0	0	0.934528	12814.3	2.8497	0.436018	0.0333182	0.691309	0.987314	1.94056	0.235023	1133.04;859.029;480.017;338.011;242.007;1023.03;451.016;318.01;288.009;298.009;327.011;861.032;	1133.04;859.029;480.017;338.011;242.007;1023.03;451.016;318.01;288.009;298.009;327.011;861.032;	0.928743;0.957769;0.707564;0.802419;0.893489;0.848741;0.694886;0.753892;0.717625;0.518905;0.542587;0.860672;	15067	0.691309	0	0	0	0.989136	1	0.970227	0.976	0.976048	0.96791
Z:\HESI-source-performance\Slice-PASEF\HeLa-phospho\Raw-Data\Unenrich\20221109_HESI-1F-Slice-PASEF-unenrich-HeLa-1000ng_1_1_4998.d	20221109_HESI-1F-Slice-PASEF-unenrich-HeLa-1000ng_1_1_4998	Q7KZF4	Q7KZF4	SND1_HUMAN	SND1	291729	286639	291865	291729	286639	291865	291865	EADGSETPEPFAAEAK	EADGSETPEPFAAEAK	EADGSETPEPFAAEAK2	2	4.22341e-06	4.22341e-06	9.60264e-07	0.000255689	0.000234522	0.00021901	0.000234907	0	1	83041.3	81354	82782.4		27810.9	0.995497	10.8617	10.8404	10.8829	21.4077	11.0698	19.9188	Staphylococcal nuclease domain-containing protein 1	0	0	0.926228	27897.8	5.56666	0.548572	1	4.33421	0.999995	0.560129	0.312196	39987.7;26285;12828.5;12222.5;16768.6;10212.4;8781.32;2572.12;2848.11;3996.15;4468.17;4155.15;	39987.7;26285;12828.5;12222.5;16768.6;10212.4;8781.32;2572.12;2848.11;3996.15;4468.17;4155.15;	0.997736;0.995768;0.99253;0.988473;0.989734;0.971225;0.988462;0.979812;0.818464;0.954514;0.944664;0.935971;	15317	4.33421	0	0	0	0.999996	1	1.0426	1.051	1.05201	1.04373
Z:\HESI-source-performance\Slice-PASEF\HeLa-phospho\Raw-Data\Unenrich\20221109_HESI-1F-Slice-PASEF-unenrich-HeLa-1000ng_1_1_4999.d	20221109_HESI-1F-Slice-PASEF-unenrich-HeLa-1000ng_1_1_4999	Q7KZF4	Q7KZF4	SND1_HUMAN	SND1	290918	290350	290947	290918	290350	290947	290947	EADGSETPEPFAAEAK	EADGSETPEPFAAEAK	EADGSETPEPFAAEAK2	2	9.60264e-07	9.60264e-07	9.60264e-07	0.000255885	0.000224517	0.00021901	0.000224921	0	1	89219.4	88950.2	88825.5		30634.2	0.995686	10.8707	10.8495	10.8919	21.4077	11.0687	20.0036	Staphylococcal nuclease domain-containing protein 1	0	0	0.970507	30770.1	5.7374	0.473873	1	4.26423	0.999999	1.16009	0.349455	40496.7;30643.1;12192.5;11853.5;18079.6;11427.5;7563.29;3235.12;3515.15;4356.16;4141.16;5465.21;	40496.7;30643.1;12192.5;11853.5;18079.6;11427.5;7563.29;3235.12;3515.15;4356.16;4141.16;5465.21;	0.994109;0.999385;0.992505;0.980405;0.992949;0.993949;0.971283;0.982885;0.948854;0.928092;0.950469;0.976384;	15332	4.26423	0	0	0	0.999999	1	1.04375	1.051	1.05239	1.04453
Z:\HESI-source-performance\Slice-PASEF\HeLa-phospho\Raw-Data\Unenrich\20221109_HESI-1F-Slice-PASEF-unenrich-HeLa-1000ng_1_1_5000.d	20221109_HESI-1F-Slice-PASEF-unenrich-HeLa-1000ng_1_1_5000	Q7KZF4	Q7KZF4	SND1_HUMAN	SND1	292583	296886	290845	292583	296886	290845	290845	EADGSETPEPFAAEAK	EADGSETPEPFAAEAK	EADGSETPEPFAAEAK2	2	1.10878e-06	1.10878e-06	9.60264e-07	0.000258598	0.000228363	0.00021901	0.000228728	0	1	94779.6	96527.5	94951		31933.7	0.996054	10.8702	10.8489	10.8914	21.4077	11.072	20.0077	Staphylococcal nuclease domain-containing protein 1	0	0	0.964101	31876.1	5.78478	0.533418	1	4.35328	0.999999	1.47097	0.447246	46383.7;27785.1;13055.5;13869.5;20610.8;12874.5;6696.24;4618.16;1897.07;3750.13;3773.15;4290.19;	46383.7;27785.1;13055.5;13869.5;20610.8;12874.5;6696.24;4618.16;1897.07;3750.13;3773.15;4290.19;	0.995895;0.997809;0.983602;0.990459;0.994044;0.975459;0.979916;0.980473;0.904589;0.975198;0.963282;0.954934;	15332	4.35328	0	0	0	0.999999	1	1.04375	1.051	1.0519	1.04483
Z:\HESI-source-performance\Slice-PASEF\HeLa-phospho\Raw-Data\Unenrich\20221109_HESI-1F-Slice-PASEF-unenrich-HeLa-1000ng_1_1_4998.d	20221109_HESI-1F-Slice-PASEF-unenrich-HeLa-1000ng_1_1_4998	Q5JTZ9	Q5JTZ9	SYAM_HUMAN	AARS2	33387.9	32625.5	36213	33387.9	32625.5	36213	36213	EADGSLQPLPQR	EADGSLQPLPQR	EADGSLQPLPQR2	2	0.000144697	0.000981079	3.66636e-05	0.000255689	0.000234522	0.00021901	0.000234907	0	1	11607.3	11488.6	11690.3		4822.38	0.990161	9.54577	9.52456	9.567	9.99808	9.61635	9.53152	Alanine--tRNA ligase, mitochondrial	0	0	0.934387	4788.15	3.06105	0.675722	0.987239	1.56851	0.998824	1.41353	0.278057	7368.19;2374.07;2890.08;1349.04;1771.05;8620.27;2197.06;726.021;750.021;736.02;1419.04;2201.07;	7368.19;2374.07;2890.08;1349.04;1771.05;8620.27;2197.06;726.021;750.021;736.02;1419.04;2201.07;	0.993299;0.970331;0.988325;0.976957;0.891547;0.956625;0.908196;0.759842;0.878549;0.945789;0.633014;0.98513;	13461	1.56851	0	0	0	0.999019	1	0.93625	0.936	0.939945	0.933064
Z:\HESI-source-performance\Slice-PASEF\HeLa-phospho\Raw-Data\Unenrich\20221109_HESI-1F-Slice-PASEF-unenrich-HeLa-1000ng_1_1_4999.d	20221109_HESI-1F-Slice-PASEF-unenrich-HeLa-1000ng_1_1_4999	Q5JTZ9	Q5JTZ9	SYAM_HUMAN	AARS2	33948.9	34046.6	37779.3	33948.9	34046.6	37779.3	37779.3	EADGSLQPLPQR	EADGSLQPLPQR	EADGSLQPLPQR2	2	3.66636e-05	0.000389034	3.66636e-05	0.000255885	0.000224517	0.00021901	0.000224921	0	1	13325.4	13254.3	13235.7		3675.21	0.979328	9.54451	9.52328	9.56572	9.99808	9.61161	9.50555	Alanine--tRNA ligase, mitochondrial	0	0	0.832685	3700.12	2.84424	0.347805	1	1.89654	0.999541	1.09417	0.41025	8655.26;1646.05;3858.12;812.025;1819.05;6701.2;2583.08;642.024;849.031;395.01;1460.05;1425.05;	8655.26;1646.05;3858.12;812.025;1819.05;6701.2;2583.08;642.024;849.031;395.01;1460.05;1425.05;	0.996626;0.907904;0.949287;0.937681;0.995175;0.829082;0.975863;0.770508;0.788959;0.908328;0.946728;0.991973;	13461	1.89654	0	0	0	0.999611	1	0.93625	0.936	0.940535	0.933386
Z:\HESI-source-performance\Slice-PASEF\HeLa-phospho\Raw-Data\Unenrich\20221109_HESI-1F-Slice-PASEF-unenrich-HeLa-1000ng_1_1_5000.d	20221109_HESI-1F-Slice-PASEF-unenrich-HeLa-1000ng_1_1_5000	Q5JTZ9	Q5JTZ9	SYAM_HUMAN	AARS2	43800.1	44193.5	36034.9	43800.1	44193.5	36034.9	36034.9	EADGSLQPLPQR	EADGSLQPLPQR	EADGSLQPLPQR2	2	0.000315826	0.00261033	3.66636e-05	0.000258598	0.000228363	0.00021901	0.000228728	0	1	11197.3	11274.8	11090.7		4487.01	0.990724	9.54387	9.52266	9.56508	9.99808	9.61841	9.47793	Alanine--tRNA ligase, mitochondrial	0	0	0.927482	4530.13	3.21338	0.332023	0.991834	1.36488	0.996922	1.78648	0.357864	6993.17;2343.06;3539.1;665.018;2374.06;6415.2;2474.08;731.021;2028.07;789.025;1240.04;1869.06;	6993.17;2343.06;3539.1;665.018;2374.06;6415.2;2474.08;731.021;2028.07;789.025;1240.04;1869.06;	0.989355;0.987253;0.995522;0.979587;0.937316;0.933126;0.958683;0.937257;0.842979;0.832161;0.995411;0.939558;	13461	1.36488	0	0	0	0.99739	1	0.936562	0.936	0.939828	0.933688
Z:\HESI-source-performance\Slice-PASEF\HeLa-phospho\Raw-Data\Unenrich\20221109_HESI-1F-Slice-PASEF-unenrich-HeLa-1000ng_1_1_4998.d	20221109_HESI-1F-Slice-PASEF-unenrich-HeLa-1000ng_1_1_4998	P0DP23;P0DP24;P0DP25	P0DP23;P0DP24;P0DP25	CALM1_HUMAN;CALM2_HUMAN;CALM3_HUMAN	CALM1;CALM2;CALM3	1342500	1303040	1304980	1342500	1303040	1304980		EADIDGDGQVNYEEFVQM(UniMod:35)MTAK	EADIDGDGQVNYEEFVQMMTAK	EADIDGDGQVNYEEFVQM(UniMod:35)MTAK3	3	0.000744239	0.00812305	0.00131377	1	0.000234522	0.00021901	0.000234907	0	0	7522.26	7344.11	7473.05		3836.9	0.953134	19.2433	19.2221	19.2645	87.3511	19.3601	85.855	Calmodulin-1	0	0	0.912104	3862.16	3.26135	0.516586	1	0.631144	0.99035	1.80208	0.748512	3536.11;1278.05;1275.04;2856.1;1257.04;3391.12;1185.04;758.026;2177.08;720.023;1044.04;1259.05;	3536.11;1278.05;1275.04;2856.1;1257.04;3391.12;1185.04;758.026;2177.08;720.023;1044.04;1259.05;	0.723489;0.90823;0.92384;0.919264;0.691507;0.992673;0.935752;0.755712;0.812419;0.921121;0.818221;0.980565;	27166	0.631144	0	0	0	0.991877	1	1.02552	1.013	1.01029	1.02502
Z:\HESI-source-performance\Slice-PASEF\HeLa-phospho\Raw-Data\Unenrich\20221109_HESI-1F-Slice-PASEF-unenrich-HeLa-1000ng_1_1_4999.d	20221109_HESI-1F-Slice-PASEF-unenrich-HeLa-1000ng_1_1_4999	P0DP23;P0DP24;P0DP25	P0DP23;P0DP24;P0DP25	CALM1_HUMAN;CALM2_HUMAN;CALM3_HUMAN	CALM1;CALM2;CALM3	1308660	1310390	1307960	1308660	1310390	1307960		EADIDGDGQVNYEEFVQMM(UniMod:35)TAK	EADIDGDGQVNYEEFVQMMTAK	EADIDGDGQVNYEEFVQMM(UniMod:35)TAK3	3	0.000361348	0.00313249	0.000325771	1	0.000224517	0.00021901	0.000224921	0	0	3722.13	3734.53	3729.29		5570.87	0.93504	19.2727	19.2515	19.2939	85.4311	19.1992	86.1273	Calmodulin-1	0	0	0.913571	5560.18	2.64455	0.450503	1	0	0.996319	1.44529	0.402696	1716.06;2126.08;1629.06;1155.05;851.027;511.017;263.009;2700.09;3821.13;4347.15;2613.09;3486.15;	1716.06;2126.08;1629.06;1155.05;851.027;511.017;263.009;2700.09;3821.13;4347.15;2613.09;3486.15;	0.997838;0.625718;0.83521;0.810314;0.977696;0.749014;0.81183;0.77667;0.992079;0.972056;0.917703;0.973645;	27211	0	0	0	0	0.996868	1	1.02396	1.015	1.01157	1.02383
Z:\HESI-source-performance\Slice-PASEF\HeLa-phospho\Raw-Data\Unenrich\20221109_HESI-1F-Slice-PASEF-unenrich-HeLa-1000ng_1_1_5000.d	20221109_HESI-1F-Slice-PASEF-unenrich-HeLa-1000ng_1_1_5000	P0DP23;P0DP24;P0DP25	P0DP23;P0DP24;P0DP25	CALM1_HUMAN;CALM2_HUMAN;CALM3_HUMAN	CALM1;CALM2;CALM3	1307230	1322570	1323090	1307230	1322570	1323090		EADIDGDGQVNYEEFVQMM(UniMod:35)TAK	EADIDGDGQVNYEEFVQMMTAK	EADIDGDGQVNYEEFVQMM(UniMod:35)TAK3	3	0.000206108	0.00121889	0.000325771	1	0.000228363	0.00021901	0.000228728	0	0	3909.13	3956.99	3892.36		4829.37	0.937617	19.2519	19.2306	19.2731	85.4311	19.1936	85.915	Calmodulin-1	0	0	0.936461	4850.18	2.77501	0.439021	1	0	0.998561	1.01125	0.431054	1844.06;4970.19;2156.08;835.029;1230.04;411.015;285.011;5167.21;1038.04;3487.13;577.016;3993.16;	1844.06;4970.19;2156.08;835.029;1230.04;411.015;285.011;5167.21;1038.04;3487.13;577.016;3993.16;	0.979751;0.95397;0.819644;0.848428;0.934998;0.853774;0.809889;0.996757;0.516616;0.968999;0.514011;0.921554;	27181	0	0	0	0	0.998781	1	1.02523	1.015	1.01247	1.02519
Z:\HESI-source-performance\Slice-PASEF\HeLa-phospho\Raw-Data\Unenrich\20221109_HESI-1F-Slice-PASEF-unenrich-HeLa-1000ng_1_1_4998.d	20221109_HESI-1F-Slice-PASEF-unenrich-HeLa-1000ng_1_1_4998	P0DP23;P0DP24;P0DP25	P0DP23;P0DP24;P0DP25	CALM1_HUMAN;CALM2_HUMAN;CALM3_HUMAN	CALM1;CALM2;CALM3	1342500	1303040	1304980	1342500	1303040	1304980		EADIDGDGQVNYEEFVQMMTAK	EADIDGDGQVNYEEFVQMMTAK	EADIDGDGQVNYEEFVQMMTAK3	3	2.98122e-07	2.98122e-07	2.98122e-07	1	0.000234522	0.00021901	0.000234907	0	0	403776	393675	400587		220614	0.998096	20.7077	20.6864	20.7289	104.755	20.7341	104.009	Calmodulin-1	0	0	0.997799	222371	6.85851	0.581401	1	0	1	1.17051	0.112555	191787;38768.4;144234;112308;121436;90552.7;99913.7;67327.1;87777.7;33405.2;60743.9;43890.6;	191787;38768.4;144234;112308;121436;90552.7;99913.7;67327.1;87777.7;33405.2;60743.9;43890.6;	0.997669;0.998162;0.998505;0.998547;0.99864;0.998272;0.998639;0.999372;0.999299;0.995599;0.994576;0.997664;	29236	0	0	0	0	1	1	1.0275	1.019	1.01731	1.02648
Z:\HESI-source-performance\Slice-PASEF\HeLa-phospho\Raw-Data\Unenrich\20221109_HESI-1F-Slice-PASEF-unenrich-HeLa-1000ng_1_1_4999.d	20221109_HESI-1F-Slice-PASEF-unenrich-HeLa-1000ng_1_1_4999	P0DP23;P0DP24;P0DP25	P0DP23;P0DP24;P0DP25	CALM1_HUMAN;CALM2_HUMAN;CALM3_HUMAN	CALM1;CALM2;CALM3	1308660	1310390	1307960	1308660	1310390	1307960		EADIDGDGQVNYEEFVQMMTAK	EADIDGDGQVNYEEFVQMMTAK	EADIDGDGQVNYEEFVQMMTAK3	3	3.03241e-07	3.03241e-07	2.98122e-07	1	0.000224517	0.00021901	0.000224921	0	0	417595	417824	417238		231944	0.997913	20.7155	20.6943	20.7367	104.755	20.7413	104.122	Calmodulin-1	0	0	0.998632	232143	6.84638	0.58909	1	0	1	2.31294	0.39302	200552;43040.6;151331;117816;126594;90448.3;98914.1;69073.1;91557.3;33399.2;58837.1;47988.9;	200552;43040.6;151331;117816;126594;90448.3;98914.1;69073.1;91557.3;33399.2;58837.1;47988.9;	0.997985;0.989404;0.996979;0.996505;0.997259;0.998667;0.998024;0.998251;0.998353;0.991886;0.993074;0.997909;	29251	0	0	0	0	1	1	1.0275	1.019	1.01667	1.02631
Z:\HESI-source-performance\Slice-PASEF\HeLa-phospho\Raw-Data\Unenrich\20221109_HESI-1F-Slice-PASEF-unenrich-HeLa-1000ng_1_1_5000.d	20221109_HESI-1F-Slice-PASEF-unenrich-HeLa-1000ng_1_1_5000	P0DP23;P0DP24;P0DP25	P0DP23;P0DP24;P0DP25	CALM1_HUMAN;CALM2_HUMAN;CALM3_HUMAN	CALM1;CALM2;CALM3	1307230	1322570	1323090	1307230	1322570	1323090		EADIDGDGQVNYEEFVQMMTAK	EADIDGDGQVNYEEFVQMMTAK	EADIDGDGQVNYEEFVQMMTAK3	3	1.40111e-05	1.40111e-05	2.98122e-07	1	0.000228363	0.00021901	0.000228728	0	0	409177	419722	412867		237384	0.998483	20.7159	20.6947	20.7371	104.755	20.739	104.129	Calmodulin-1	0	0	0.998016	235263	6.88176	0.557099	1	0	0.999983	2.07764	0.353375	199427;37534.2;145272;113390;116674;93075.7;102527;64626.1;90814.7;32083;61509.1;44465.9;	199427;37534.2;145272;113390;116674;93075.7;102527;64626.1;90814.7;32083;61509.1;44465.9;	0.9989;0.99879;0.998289;0.997003;0.998858;0.99712;0.998634;0.998394;0.996848;0.994079;0.99417;0.997615;	29251	0	0	0	0	0.999986	1	1.0274	1.019	1.01746	1.02665
Z:\HESI-source-performance\Slice-PASEF\HeLa-phospho\Raw-Data\Unenrich\20221109_HESI-1F-Slice-PASEF-unenrich-HeLa-1000ng_1_1_4998.d	20221109_HESI-1F-Slice-PASEF-unenrich-HeLa-1000ng_1_1_4998	Q9Y3B7	Q9Y3B7	RM11_HUMAN	MRPL11	47018.3	46236.4	47455.8	47018.3	46236.4	47455.8	47455.8	EADLAAQEEAAK	EADLAAQEEAAK	EADLAAQEEAAK2	2	0.00248121	0.0388902	0.000429492	0.000255689	0.000234522	0.00021901	0.000234907	0	1	7723.22	7538.59	7670.94		5385.49	0.920976	6.92524	6.90403	6.94646	-11.1505	7.00325	-11.6084	39S ribosomal protein L11, mitochondrial	0	0	0.877586	5422.19	2.41198	0.345953	1	2.16179	0.955427	1.93618	0.223479	2969.08;3940.12;540.013;8330.27;814.021;416.013;340.011;1586.05;987.029;708.016;2466.08;4227.13;	2969.08;3940.12;540.013;8330.27;814.021;416.013;340.011;1586.05;987.029;708.016;2466.08;4227.13;	0.972019;0.873423;0.803799;0.703743;0.964975;0.578923;0.605777;0.958203;0.89448;0.599232;0.915468;0.814684;	9756	2.16179	0	0	0	0.96111	1	0.928958	0.944	0.945814	0.927951
Z:\HESI-source-performance\Slice-PASEF\HeLa-phospho\Raw-Data\Unenrich\20221109_HESI-1F-Slice-PASEF-unenrich-HeLa-1000ng_1_1_4999.d	20221109_HESI-1F-Slice-PASEF-unenrich-HeLa-1000ng_1_1_4999	Q9Y3B7	Q9Y3B7	RM11_HUMAN	MRPL11	48131.3	47847.9	46986.7	48131.3	47847.9	46986.7	46986.7	EADLAAQEEAAK	EADLAAQEEAAK	EADLAAQEEAAK2	2	0.000474876	0.00355156	0.000429492	0.000255885	0.000224517	0.00021901	0.000224921	0	1	9405.27	9418.89	9405.68		5132.38	0.984741	6.91362	6.89242	6.93483	-11.1505	6.99811	-11.7248	39S ribosomal protein L11, mitochondrial	0	0	0.928864	5132.15	3.44992	0.335618	0.996525	2.05479	0.995829	1.98663	0.110237	4017.11;4541.14;1148.04;12253.4;847.021;871.029;372.011;927.026;869.025;1067.03;1598.05;5125.14;	4017.11;4541.14;1148.04;12253.4;847.021;871.029;372.011;927.026;869.025;1067.03;1598.05;5125.14;	0.985387;0.990007;0.77374;0.902132;0.953448;0.93863;0.7578;0.795301;0.545877;0.984728;0.831925;0.9643;	9741	2.05479	0	0	0	0.996448	1	0.935417	0.944	0.94542	0.932866
Z:\HESI-source-performance\Slice-PASEF\HeLa-phospho\Raw-Data\Unenrich\20221109_HESI-1F-Slice-PASEF-unenrich-HeLa-1000ng_1_1_5000.d	20221109_HESI-1F-Slice-PASEF-unenrich-HeLa-1000ng_1_1_5000	Q9Y3B7	Q9Y3B7	RM11_HUMAN	MRPL11	48256.3	49004.6	48587.5	48256.3	49004.6	48587.5	48587.5	EADLAAQEEAAK	EADLAAQEEAAK	EADLAAQEEAAK2	2	0.000293628	0.00208479	0.000429492	0.000258598	0.000228363	0.00021901	0.000228728	0	1	6965.23	7052.41	6937.23		3185.23	0.979895	6.91273	6.89147	6.93395	-11.1505	7.0056	-11.7994	39S ribosomal protein L11, mitochondrial	0	0	0.838269	3198.08	2.79374	0.216717	1	2.58086	0.99754	2.53854	0.304756	3650.13;2381.07;692.019;11436.4;934.024;720.027;552.019;767.024;331.01;1478.04;2173.07;4085.12;	3650.13;2381.07;692.019;11436.4;934.024;720.027;552.019;767.024;331.01;1478.04;2173.07;4085.12;	0.987815;0.96747;0.677269;0.869222;0.980623;0.903906;0.731118;0.88334;0.827792;0.945445;0.875884;0.944995;	9741	2.58086	0	0	0	0.997915	1	0.936146	0.944	0.945933	0.933315
Z:\HESI-source-performance\Slice-PASEF\HeLa-phospho\Raw-Data\Unenrich\20221109_HESI-1F-Slice-PASEF-unenrich-HeLa-1000ng_1_1_4998.d	20221109_HESI-1F-Slice-PASEF-unenrich-HeLa-1000ng_1_1_4998	Q92620	Q92620	PRP16_HUMAN	DHX38	19767.6	19453.8	19545.8	19767.6	19453.8	19545.8	19545.8	EADLDHYSAIIMDEAHER	EADLDHYSAIIMDEAHER	EADLDHYSAIIMDEAHER3	3	0.00139423	0.019664	0.00250737	0.000255689	0.000234522	0.00021901	0.000234907	0	1	6831.24	6628.65	6745.03		1497.9	0.963973	15.201	15.1798	15.2222	54.7815	15.4357	52.9918	Pre-mRNA-splicing factor ATP-dependent RNA helicase PRP16	0	0	0.949279	1517.05	2.95315	0.472953	1	0.491957	0.976955	1.74266	0.315349	2261.08;2889.1;1170.05;1759.06;1681.05;581.019;8327.24;3392.09;1687.05;2575.1;1611.05;4991.14;	2261.08;2889.1;1170.05;1759.06;1681.05;581.019;8327.24;3392.09;1687.05;2575.1;1611.05;4991.14;	0.96987;0.97395;0.723619;0.917564;0.938895;0.466312;0.857925;0.928311;0.949391;0.746008;0.936444;0.807255;	21454	0.491957	0	0	0	0.980336	1	0.974271	0.968	0.971119	0.972348
Z:\HESI-source-performance\Slice-PASEF\HeLa-phospho\Raw-Data\Unenrich\20221109_HESI-1F-Slice-PASEF-unenrich-HeLa-1000ng_1_1_4998.d	20221109_HESI-1F-Slice-PASEF-unenrich-HeLa-1000ng_1_1_4998	P57740	P57740	NU107_HUMAN	NUP107	76866	75339.1	71765.3	76866	75339.1	71765.3	71765.3	EADLDVATITK	EADLDVATITK	EADLDVATITK2	2	0.00010791	0.000108282	4.43046e-05	0.000255689	0.000234522	0.00021901	0.000234907	0	1	31156.9	30747.9	31287.8		12783.8	0.996675	12.2409	12.2197	12.2621	33.7226	12.6615	30.297	Nuclear pore complex protein Nup107	0	0	0.919661	12730.4	5.08349	0.559018	1	2.77991	0.99987	1.44413	0.227768	25454.8;10035.3;9946.28;7202.22;11175.3;2793.07;3508.09;10813.3;5734.13;4025.1;8826.24;2650.09;	25454.8;10035.3;9946.28;7202.22;11175.3;2793.07;3508.09;10813.3;5734.13;4025.1;8826.24;2650.09;	0.991061;0.999738;0.995855;0.968712;0.994654;0.899326;0.990807;0.917216;0.920767;0.984492;0.997878;0.971991;	17272	2.77991	0	0	0	0.999892	1	0.912396	0.898	0.901475	0.908749
Z:\HESI-source-performance\Slice-PASEF\HeLa-phospho\Raw-Data\Unenrich\20221109_HESI-1F-Slice-PASEF-unenrich-HeLa-1000ng_1_1_4999.d	20221109_HESI-1F-Slice-PASEF-unenrich-HeLa-1000ng_1_1_4999	P57740	P57740	NU107_HUMAN	NUP107	70141.8	69945.6	73074.8	70141.8	69945.6	73074.8	73074.8	EADLDVATITK	EADLDVATITK	EADLDVATITK2	2	0.000306213	0.00264033	4.43046e-05	0.000255885	0.000224517	0.00021901	0.000224921	0	1	32319	32289.8	32244.6		13483.3	0.988036	12.2497	12.2285	12.271	33.7226	12.661	30.3757	Nuclear pore complex protein Nup107	0	0	0.968278	13514.4	5.22829	0.606866	1	3.09577	0.996896	1.41048	0.104218	18853.6;11258.4;10254.3;7135.2;10806.3;2706.07;2942.09;3563.11;7718.24;3216.1;8083.22;3874.11;	18853.6;11258.4;10254.3;7135.2;10806.3;2706.07;2942.09;3563.11;7718.24;3216.1;8083.22;3874.11;	0.87575;0.986243;0.982931;0.985192;0.994749;0.980463;0.972166;0.803264;0.914795;0.991064;0.971262;0.940029;	17287	3.09577	0	0	0	0.99736	1	0.9125	0.898	0.901497	0.909237
Z:\HESI-source-performance\Slice-PASEF\HeLa-phospho\Raw-Data\Unenrich\20221109_HESI-1F-Slice-PASEF-unenrich-HeLa-1000ng_1_1_5000.d	20221109_HESI-1F-Slice-PASEF-unenrich-HeLa-1000ng_1_1_5000	P57740	P57740	NU107_HUMAN	NUP107	72814.8	73685.5	74043.8	72814.8	73685.5	74043.8	74043.8	EADLDVATITK	EADLDVATITK	EADLDVATITK2	2	4.43046e-05	0.000162114	4.43046e-05	0.000258598	0.000228363	0.00021901	0.000228728	0	1	29505.8	29816.8	29329.8		11040.1	0.990356	12.2494	12.2282	12.2706	33.7226	12.6622	30.4087	Nuclear pore complex protein Nup107	0	0	0.902342	11106.3	5.40527	0.554831	0.987243	3.34945	0.999808	0.932665	0.130799	20371.6;11064.3;7986.18;7181.18;10455.3;2445.06;3731.11;4380.14;11747.3;3817.11;6748.2;1703.05;	20371.6;11064.3;7986.18;7181.18;10455.3;2445.06;3731.11;4380.14;11747.3;3817.11;6748.2;1703.05;	0.924824;0.988082;0.985591;0.987626;0.996402;0.961725;0.967076;0.753519;0.942333;0.941686;0.92426;0.74378;	17287	3.34945	0	0	0	0.999838	1	0.912396	0.898	0.900961	0.909077
Z:\HESI-source-performance\Slice-PASEF\HeLa-phospho\Raw-Data\Unenrich\20221109_HESI-1F-Slice-PASEF-unenrich-HeLa-1000ng_1_1_5000.d	20221109_HESI-1F-Slice-PASEF-unenrich-HeLa-1000ng_1_1_5000	Q6N069	Q6N069	NAA16_HUMAN	NAA16	10287.3	10488.1	10488.1	10287.3	10488.1	10488.1	10488.1	EADLLQESLEHIEMYEK	EADLLQESLEHIEMYEK	EADLLQESLEHIEMYEK3	3	0.0050748	0.0698929	0.0103904	0.0316802	0.0364207	0.0788419	0.0364895	0	1	10287.3	10488.1	10316.8		743.147	0.994026	19.9629	19.9417	19.9842	95.1883	19.9948	94.8838	N-alpha-acetyltransferase 16, NatA auxiliary subunit	0	0	0.890573	741.024	2.56468	0.5161	0.86316	1.13889	0.923652	1.34749	0.384114	4953.15;3697.11;1881.06;4480.13;741.023;1637.05;1880.07;19989.7;1909.07;2818.09;757.023;1024.03;	4953.15;3697.11;1881.06;4480.13;741.023;1637.05;1880.07;19989.7;1909.07;2818.09;757.023;1024.03;	0.99598;0.991459;0.969054;0.989626;0.91754;0.993914;0.951346;0.792664;0.841112;0.806754;0.843005;0.872998;	28190	1.13889	0	0	0	0.930107	1	0.945833	0.948	0.948024	0.943855
Z:\HESI-source-performance\Slice-PASEF\HeLa-phospho\Raw-Data\Unenrich\20221109_HESI-1F-Slice-PASEF-unenrich-HeLa-1000ng_1_1_4998.d	20221109_HESI-1F-Slice-PASEF-unenrich-HeLa-1000ng_1_1_4998	O60701	O60701	UGDH_HUMAN	UGDH	202691	196758	212785	202691	196758	212785	212785	EADLVFISVNTPTK	EADLVFISVNTPTK	EADLVFISVNTPTK2	2	0.000143554	0.000219078	3.66636e-05	0.000255689	0.000234522	0.00021901	0.000234907	0	1	83314.3	80790.5	82209		127428	0.99519	17.2594	17.2382	17.2806	70.6977	17.509	68.6518	UDP-glucose 6-dehydrogenase	0	0	0.517837	129141	5.6499	0.470174	1	4.82365	0.999737	2.76	0.39214	44850.9;19315.7;26519.9;29007;13015.5;19147.6;7841.24;11435.4;7023.24;7677.26;7912.26;6267.24;	44850.9;19315.7;26519.9;29007;13015.5;19147.6;7841.24;11435.4;7023.24;7677.26;7912.26;6267.24;	0.993304;0.997273;0.990337;0.992103;0.985703;0.997509;0.985775;0.984816;0.976181;0.98855;0.987156;0.991161;	24363	4.82365	0	0	0	0.999781	1	1.03875	1.027	1.02938	1.03919
Z:\HESI-source-performance\Slice-PASEF\HeLa-phospho\Raw-Data\Unenrich\20221109_HESI-1F-Slice-PASEF-unenrich-HeLa-1000ng_1_1_4999.d	20221109_HESI-1F-Slice-PASEF-unenrich-HeLa-1000ng_1_1_4999	O60701	O60701	UGDH_HUMAN	UGDH	220817	220418	211021	220817	220418	211021	211021	EADLVFISVNTPTK	EADLVFISVNTPTK	EADLVFISVNTPTK2	2	3.66636e-05	8.76457e-05	3.66636e-05	0.000255885	0.000224517	0.00021901	0.000224921	0	1	85258.5	85231.8	85112.3		123637	0.996637	17.2574	17.2361	17.2786	70.6977	17.514	68.5922	UDP-glucose 6-dehydrogenase	0	0	0.534042	123849	5.65653	0.466935	1	5.21075	0.999897	1.69478	0.278298	46611.9;18556.7;26301.8;27765;12577.5;20089.8;8475.32;11379.4;7812.24;7777.26;8986.26;5250.19;	46611.9;18556.7;26301.8;27765;12577.5;20089.8;8475.32;11379.4;7812.24;7777.26;8986.26;5250.19;	0.996207;0.997744;0.98966;0.985534;0.993258;0.996611;0.991774;0.991346;0.99023;0.99536;0.989504;0.902414;	24363	5.21075	0	0	0	0.999912	1	1.03646	1.027	1.02978	1.0362
Z:\HESI-source-performance\Slice-PASEF\HeLa-phospho\Raw-Data\Unenrich\20221109_HESI-1F-Slice-PASEF-unenrich-HeLa-1000ng_1_1_5000.d	20221109_HESI-1F-Slice-PASEF-unenrich-HeLa-1000ng_1_1_5000	O60701	O60701	UGDH_HUMAN	UGDH	211261	215848	208402	211261	215848	208402	208402	EADLVFISVNTPTK	EADLVFISVNTPTK	EADLVFISVNTPTK2	2	4.43046e-05	0.000181727	3.66636e-05	0.000258598	0.000228363	0.00021901	0.000228728	0	1	77290.2	78684.7	77399.7		189457	0.993983	17.2575	17.2363	17.2787	70.6977	17.5037	68.6657	UDP-glucose 6-dehydrogenase	0	0	0.823125	189189	6.09619	0.467067	0.222503	5.23411	0.999785	1.45362	0.381704	42363.9;17363.7;25278.9;26675;11892.5;17562.6;8238.26;10918.5;7291.26;7150.26;8525.37;5849.24;	42363.9;17363.7;25278.9;26675;11892.5;17562.6;8238.26;10918.5;7291.26;7150.26;8525.37;5849.24;	0.993693;0.994637;0.997833;0.986465;0.995453;0.994035;0.994671;0.9814;0.95818;0.997064;0.899363;0.994869;	24363	5.23411	0	0	0	0.999818	1	1.0375	1.027	1.0293	1.03749
Z:\HESI-source-performance\Slice-PASEF\HeLa-phospho\Raw-Data\Unenrich\20221109_HESI-1F-Slice-PASEF-unenrich-HeLa-1000ng_1_1_4998.d	20221109_HESI-1F-Slice-PASEF-unenrich-HeLa-1000ng_1_1_4998	P20810	P20810	ICAL_HUMAN	CAST	409188	397552	394131	409188	397552	394131	394131	EADPEDGKPVMDK	EADPEDGKPVMDK	EADPEDGKPVMDK2	2	0.000143554	0.000202623	3.66636e-05	0.000255689	0.000234522	0.00021901	0.000234907	0	1	18964.6	18440.4	18764.2		12968.8	0.971618	5.68396	5.66272	5.70517	-21.8176	5.75078	-22.0089	Calpastatin	0	0	0.929415	13107.4	1.87047	0.363405	0.995589	0.353796	0.999757	1.51681	0.439515	12694.4;3078.11;5100.18;1786.07;3192.11;918.03;924.034;1316.04;751.024;1091.03;357.013;895.032;	12694.4;3078.11;5100.18;1786.07;3192.11;918.03;924.034;1316.04;751.024;1091.03;357.013;895.032;	0.963366;0.99197;0.950082;0.974116;0.984811;0.897957;0.878595;0.887873;0.920783;0.885786;0.792118;0.842424;	7999	0.353796	0	0	0	0.999797	1	0.980729	0.986	0.98496	0.980803
Z:\HESI-source-performance\Slice-PASEF\HeLa-phospho\Raw-Data\Unenrich\20221109_HESI-1F-Slice-PASEF-unenrich-HeLa-1000ng_1_1_4999.d	20221109_HESI-1F-Slice-PASEF-unenrich-HeLa-1000ng_1_1_4999	P20810	P20810	ICAL_HUMAN	CAST	398854	400805	403926	398854	400805	403926	403926	EADPEDGKPVMDK	EADPEDGKPVMDK	EADPEDGKPVMDK2	2	3.66636e-05	0.000131273	3.66636e-05	0.000255885	0.000224517	0.00021901	0.000224921	0	1	16233.5	16271.5	16248.7		13555.1	0.942068	5.70433	5.68305	5.7256	-21.8176	5.74949	-21.8351	Calpastatin	0	0	0.887055	13542.4	2.13799	0.293328	0.516829	1.60363	0.999845	1.59323	0.357779	11582.4;2972.1;3653.12;2197.08;1679.05;1517.05;1086.04;1081.04;1069.04;662.024;414.015;612.018;	11582.4;2972.1;3653.12;2197.08;1679.05;1517.05;1086.04;1081.04;1069.04;662.024;414.015;612.018;	0.948579;0.920871;0.984047;0.845061;0.934674;0.796607;0.949718;0.790674;0.978724;0.89406;0.844625;0.738452;	8029	1.60363	0	0	0	0.999869	1	0.993854	0.986	0.984455	0.993017
Z:\HESI-source-performance\Slice-PASEF\HeLa-phospho\Raw-Data\Unenrich\20221109_HESI-1F-Slice-PASEF-unenrich-HeLa-1000ng_1_1_5000.d	20221109_HESI-1F-Slice-PASEF-unenrich-HeLa-1000ng_1_1_5000	P20810	P20810	ICAL_HUMAN	CAST	395082	403102	403498	395082	403102	403498	403498	EADPEDGKPVMDK	EADPEDGKPVMDK	EADPEDGKPVMDK2	2	4.43046e-05	0.000197055	3.66636e-05	0.000258598	0.000228363	0.00021901	0.000228728	0	1	16778.6	16987.8	16710.4		12967.4	0.946304	5.70337	5.68212	5.72458	-21.8176	5.74743	-21.8791	Calpastatin	0	0	0.908504	13020.3	2.27112	0.30359	0.502302	0.778324	0.999767	1.14083	0.381721	11090.4;3581.13;3991.13;2230.08;2107.07;1083.03;909.027;1491.06;606.019;529.021;87.003;394.012;	11090.4;3581.13;3991.13;2230.08;2107.07;1083.03;909.027;1491.06;606.019;529.021;87.003;394.012;	0.971474;0.869109;0.729198;0.941545;0.945025;0.972544;0.904974;0.881834;0.72745;0.859595;0.8518;0.538913;	8029	0.778324	0	0	0	0.999803	1	0.994659	0.986	0.98415	0.993982
Z:\HESI-source-performance\Slice-PASEF\HeLa-phospho\Raw-Data\Unenrich\20221109_HESI-1F-Slice-PASEF-unenrich-HeLa-1000ng_1_1_4998.d	20221109_HESI-1F-Slice-PASEF-unenrich-HeLa-1000ng_1_1_4998	P20810	P20810	ICAL_HUMAN	CAST	409188	397552	394131	409188	397552	394131	394131	EADPEDGKPVMDK	EADPEDGKPVMDK	EADPEDGKPVMDK3	3	1.01859e-05	1.01859e-05	2.17323e-06	0.000255689	0.000234522	0.00021901	0.000234907	0	1	47908.1	46583.9	47401.8		31276.7	0.997041	5.69456	5.67334	5.71579	-21.8176	5.75078	-21.9028	Calpastatin	0	0	0.986331	31610.8	4.71412	0.590639	1	0.281998	0.999988	1.99629	0.156834	32708.7;30400.7;11381.3;8357.17;6126.13;6944.16;4780.12;905.02;3770.09;1184.03;339.008;7101.17;	32708.7;30400.7;11381.3;8357.17;6126.13;6944.16;4780.12;905.02;3770.09;1184.03;339.008;7101.17;	0.990038;0.998386;0.99812;0.998954;0.988364;0.966081;0.969;0.902414;0.916463;0.883324;0.905886;0.990377;	8020	0.281998	0	0	0	0.99999	1	0.845	0.827	0.829164	0.840097
Z:\HESI-source-performance\Slice-PASEF\HeLa-phospho\Raw-Data\Unenrich\20221109_HESI-1F-Slice-PASEF-unenrich-HeLa-1000ng_1_1_4999.d	20221109_HESI-1F-Slice-PASEF-unenrich-HeLa-1000ng_1_1_4999	P20810	P20810	ICAL_HUMAN	CAST	398854	400805	403926	398854	400805	403926	403926	EADPEDGKPVMDK	EADPEDGKPVMDK	EADPEDGKPVMDK3	3	2.17323e-06	2.17323e-06	2.17323e-06	0.000255885	0.000224517	0.00021901	0.000224921	0	1	47860.1	47972.2	47904.9		29490.3	0.997623	5.67245	5.65124	5.6937	-21.8176	5.74949	-22.1209	Calpastatin	0	0	0.98359	29462.7	4.91912	0.316492	1	0.205469	0.999997	2.60592	0.507347	33858.7;30466.6;11614.3;8711.2;5779.15;6787.16;6280.12;995.022;3181.08;1421.03;668.015;9077.24;	33858.7;30466.6;11614.3;8711.2;5779.15;6787.16;6280.12;995.022;3181.08;1421.03;668.015;9077.24;	0.987899;0.997653;0.997819;0.986277;0.997075;0.947157;0.934583;0.826448;0.872199;0.949622;0.958529;0.971145;	7990	0.205469	0	0	0	0.999998	1	0.84625	0.827	0.829265	0.840949
Z:\HESI-source-performance\Slice-PASEF\HeLa-phospho\Raw-Data\Unenrich\20221109_HESI-1F-Slice-PASEF-unenrich-HeLa-1000ng_1_1_5000.d	20221109_HESI-1F-Slice-PASEF-unenrich-HeLa-1000ng_1_1_5000	P20810	P20810	ICAL_HUMAN	CAST	395082	403102	403498	395082	403102	403498	403498	EADPEDGKPVMDK	EADPEDGKPVMDK	EADPEDGKPVMDK3	3	3.22554e-06	3.22554e-06	2.17323e-06	0.000258598	0.000228363	0.00021901	0.000228728	0	1	53168.3	54228.9	53343.2		31234.4	0.994204	5.68213	5.66091	5.70337	-21.8176	5.74743	-22.0681	Calpastatin	0	0	0.962006	31131.9	4.56488	0.582011	1	0.635597	0.999996	2.19461	0.113726	37538.9;35883.8;11815.3;9605.2;5469.14;6902.15;6666.15;1080.03;3745.07;1436.04;641.013;6035.15;	37538.9;35883.8;11815.3;9605.2;5469.14;6902.15;6666.15;1080.03;3745.07;1436.04;641.013;6035.15;	0.9948;0.998706;0.981558;0.981346;0.991981;0.938828;0.965237;0.954839;0.974133;0.900705;0.812913;0.962147;	8005	0.635597	0	0	0	0.999997	1	0.84625	0.827	0.829587	0.840952
Z:\HESI-source-performance\Slice-PASEF\HeLa-phospho\Raw-Data\Unenrich\20221109_HESI-1F-Slice-PASEF-unenrich-HeLa-1000ng_1_1_4999.d	20221109_HESI-1F-Slice-PASEF-unenrich-HeLa-1000ng_1_1_4999	O00461	O00461	GOLI4_HUMAN	GOLIM4	65548.7	65593.1	66203.6	65548.7	65593.1	66203.6	66203.6	EADPESEADR	EADPESEADR	EADPESEADR2	2	0.00982483	0.116547	0.0207125	0.000255885	0.000224517	0.00021901	0.000224921	0	1	6325.14	6340.84	6331.95		11604.8	0.952004	4.36738	4.34617	4.38861	-34.9272	4.3113	-33.6965	Golgi integral membrane protein 4	0	0	0.556742	11592.3	1.84458	0.53156	0.267759	0.315017	0.87916	1.9425	0.100434	2569.05;1127.03;2239.06;1517.04;924.027;383.012;860.019;823.022;236.007;748.02;284.008;247.007;	2569.05;1127.03;2239.06;1517.04;924.027;383.012;860.019;823.022;236.007;748.02;284.008;247.007;	0.986778;0.882599;0.922498;0.936663;0.892683;0.590177;0.775593;0.923597;0.502369;0.864768;0.855459;0.880032;	6143	0.315017	0	0	0	0	1	0.854271	0.855	0.858416	0.850786
Z:\HESI-source-performance\Slice-PASEF\HeLa-phospho\Raw-Data\Unenrich\20221109_HESI-1F-Slice-PASEF-unenrich-HeLa-1000ng_1_1_4998.d	20221109_HESI-1F-Slice-PASEF-unenrich-HeLa-1000ng_1_1_4998	P18583	P18583	SON_HUMAN	SON	83693.9	81876	84290.1	83693.9	81876	84290.1	84290.1	EADSVYGEWVPVEK	EADSVYGEWVPVEK	EADSVYGEWVPVEK2	2	0.0039237	0.0634164	0.00285137	0.000255689	0.000234522	0.00021901	0.000234907	0	1	20279.8	19838.4	20186.7		6284.23	0.993664	15.6466	15.6254	15.6678	56.2352	15.6312	56.3681	Protein SON	0	0	0.792736	6313.22	2.35882	0.321446	1	1.85339	0.929304	2.38126	0.249897	24777;6407.21;9209.33;5666.22;6659.29;5404.24;2069.07;13631.4;1066.04;1299.05;2155.08;1506.05;	24777;6407.21;9209.33;5666.22;6659.29;5404.24;2069.07;13631.4;1066.04;1299.05;2155.08;1506.05;	0.809027;0.706075;0.994553;0.992149;0.939579;0.993738;0.898213;0.94819;0.945052;0.872319;0.956833;0.923417;	22082	1.85339	0	0	0	0.936584	1	1.0575	1.046	1.04333	1.05545
Z:\HESI-source-performance\Slice-PASEF\HeLa-phospho\Raw-Data\Unenrich\20221109_HESI-1F-Slice-PASEF-unenrich-HeLa-1000ng_1_1_4999.d	20221109_HESI-1F-Slice-PASEF-unenrich-HeLa-1000ng_1_1_4999	P18583	P18583	SON_HUMAN	SON	87145	87038.7	85572.3	87145	87038.7	85572.3	85572.3	EADSVYGEWVPVEK	EADSVYGEWVPVEK	EADSVYGEWVPVEK2	2	0.00285137	0.0307748	0.00285137	0.000255885	0.000224517	0.00021901	0.000224921	0	1	20718.8	20727.9	20698.8		5769.62	0.99043	15.6447	15.6234	15.6659	56.2352	15.6312	56.3309	Protein SON	0	0	0.918137	5775.19	3.33004	0.414853	1	1.47054	0.964977	1.94369	0.778379	20455.8;4627.23;10313.4;5516.22;5589.21;4889.19;2624.09;13627.6;1381.05;1069.04;2355.09;1691.08;	20455.8;4627.23;10313.4;5516.22;5589.21;4889.19;2624.09;13627.6;1381.05;1069.04;2355.09;1691.08;	0.754849;0.786483;0.996796;0.998408;0.966434;0.968002;0.883989;0.886761;0.898343;0.825672;0.96915;0.849569;	22082	1.47054	0	0	0	0.969225	1	1.05542	1.046	1.04451	1.05347
Z:\HESI-source-performance\Slice-PASEF\HeLa-phospho\Raw-Data\Unenrich\20221109_HESI-1F-Slice-PASEF-unenrich-HeLa-1000ng_1_1_5000.d	20221109_HESI-1F-Slice-PASEF-unenrich-HeLa-1000ng_1_1_5000	P18583	P18583	SON_HUMAN	SON	83694.8	85093.1	84073.4	83694.8	85093.1	84073.4	84073.4	EADSVYGEWVPVEK	EADSVYGEWVPVEK	EADSVYGEWVPVEK2	2	0.00947573	0.123306	0.00285137	0.000258598	0.000228363	0.00021901	0.000228728	0	1	21437	21619.1	21266		6749.02	0.992388	15.6448	15.6235	15.666	56.2352	15.6169	56.359	Protein SON	0	0	0.86039	6803.27	2.09359	0.394691	1	0.536266	0.872731	1.99385	0.32053	21297.9;5752.21;10010.5;5531.22;5948.24;5895.27;2176.09;8097.29;1135.05;680.025;1975.08;1102.04;	21297.9;5752.21;10010.5;5531.22;5948.24;5895.27;2176.09;8097.29;1135.05;680.025;1975.08;1102.04;	0.785683;0.72781;0.998106;0.988977;0.961341;0.985879;0.908157;0.827437;0.831675;0.808435;0.972205;0.827438;	22082	0.536266	0	0	0	0	1	1.05635	1.046	1.04354	1.05456
Z:\HESI-source-performance\Slice-PASEF\HeLa-phospho\Raw-Data\Unenrich\20221109_HESI-1F-Slice-PASEF-unenrich-HeLa-1000ng_1_1_4998.d	20221109_HESI-1F-Slice-PASEF-unenrich-HeLa-1000ng_1_1_4998	Q9NRV9	Q9NRV9	HEBP1_HUMAN	HEBP1	139739	136467	135295	139739	136467	135295	135295	EADYVAQATR	EADYVAQATR	EADYVAQATR2	2	0.000375599	0.00359238	0.000618479	0.000255689	0.000234522	0.00021901	0.000234907	0	1	69322.9	68415.2	69616.4		18262.5	0.991015	7.50873	7.48752	7.52997	-6.70577	7.52336	-6.94159	Heme-binding protein 1	0	0	0.800407	18185.5	3.26327	0.402931	1	3.06308	0.995709	1.78993	0.125884	45560.3;42187.1;28355.7;12737.3;11025.3;1412.03;7478.19;3064.06;4254.11;5661.16;4677.1;4697.12;	45560.3;42187.1;28355.7;12737.3;11025.3;1412.03;7478.19;3064.06;4254.11;5661.16;4677.1;4697.12;	0.990733;0.935764;0.859691;0.994409;0.98826;0.930537;0.957845;0.951619;0.927013;0.935076;0.930237;0.950924;	10583	3.06308	0	0	0	0.996408	1	0.856667	0.862	0.862917	0.853181
Z:\HESI-source-performance\Slice-PASEF\HeLa-phospho\Raw-Data\Unenrich\20221109_HESI-1F-Slice-PASEF-unenrich-HeLa-1000ng_1_1_4999.d	20221109_HESI-1F-Slice-PASEF-unenrich-HeLa-1000ng_1_1_4999	Q9NRV9	Q9NRV9	HEBP1_HUMAN	HEBP1	136996	136029	137744	136996	136029	137744	137744	EADYVAQATR	EADYVAQATR	EADYVAQATR2	2	0.00187067	0.0160939	0.000618479	0.000255885	0.000224517	0.00021901	0.000224921	0	1	65396.7	65794.6	65702.4		18367.9	0.9874	7.5182	7.49699	7.53942	-6.70577	7.52922	-6.84882	Heme-binding protein 1	0	0	0.762729	18282.5	1.87144	0.340379	1	2.41347	0.981373	1.50075	0.261523	42044.1;50634.1;39358.9;10608.3;12744.3;919.022;6836.16;3444.09;3504.08;4162.11;4670.1;5283.12;	42044.1;50634.1;39358.9;10608.3;12744.3;919.022;6836.16;3444.09;3504.08;4162.11;4670.1;5283.12;	0.987735;0.966781;0.898063;0.980795;0.991792;0.938255;0.952918;0.932419;0.953422;0.911917;0.971612;0.982405;	10598	2.41347	0	0	0	0.983906	1	0.859479	0.862	0.862818	0.855359
Z:\HESI-source-performance\Slice-PASEF\HeLa-phospho\Raw-Data\Unenrich\20221109_HESI-1F-Slice-PASEF-unenrich-HeLa-1000ng_1_1_5000.d	20221109_HESI-1F-Slice-PASEF-unenrich-HeLa-1000ng_1_1_5000	Q9NRV9	Q9NRV9	HEBP1_HUMAN	HEBP1	134136	137023	136435	134136	137023	136435	136435	EADYVAQATR	EADYVAQATR	EADYVAQATR2	2	0.000563113	0.00426571	0.000618479	0.000258598	0.000228363	0.00021901	0.000228728	0	1	63832.7	64605	63549.9		15857.8	0.996242	7.51741	7.49619	7.53866	-6.70577	7.52513	-6.82013	Heme-binding protein 1	0	0	0.912387	15928.3	3.38504	0.301378	1	3.81647	0.99498	1.34126	0.200759	41014.1;52790.4;39936.9;11038.2;11780.3;699.017;7804.16;3777.09;3718.08;5904.16;4518.11;5369.14;	41014.1;52790.4;39936.9;11038.2;11780.3;699.017;7804.16;3777.09;3718.08;5904.16;4518.11;5369.14;	0.998667;0.904984;0.858112;0.995689;0.988316;0.711185;0.982732;0.975631;0.975085;0.968885;0.953881;0.998194;	10598	3.81647	0	0	0	0.995734	1	0.858958	0.862	0.862576	0.85521
Z:\HESI-source-performance\Slice-PASEF\HeLa-phospho\Raw-Data\Unenrich\20221109_HESI-1F-Slice-PASEF-unenrich-HeLa-1000ng_1_1_5000.d	20221109_HESI-1F-Slice-PASEF-unenrich-HeLa-1000ng_1_1_5000	P14618	P14618	KPYM_HUMAN	PKM	9210520	9300030	9291500	9210520	9300030	9291500	9291500	EAEAAIYHLQLFEELR	EAEAAIYHLQLFEELR	EAEAAIYHLQLFEELR2	2	0.0053497	0.0742	0.0110203	0.000258598	0.000228363	0.00021901	0.000228728	0	1	2649.12	2683.98	2640.15		382621	0.923364	19.2087	19.1875	19.2299	85.7748	19.2246	85.4342	Pyruvate kinase PKM	0	0	0.926727	383922	2.65079	0.0665899	1	2.24056	0.919326	1.53224	0.460334	431.019;779.034;285.017;1223.06;647.03;0;1403.06;1479.07;811.038;309.013;1025.05;214.011;	431.019;779.034;285.017;1223.06;647.03;0;1403.06;1479.07;811.038;309.013;1025.05;214.011;	0.746121;0.981301;0.481298;0.944685;0.813305;0;0.973822;0.981713;0.706585;0.502448;0.732451;0.414383;	27120	2.24056	0	0	0	0.9258	1	1.19854	1.212	1.21001	1.19248
Z:\HESI-source-performance\Slice-PASEF\HeLa-phospho\Raw-Data\Unenrich\20221109_HESI-1F-Slice-PASEF-unenrich-HeLa-1000ng_1_1_4998.d	20221109_HESI-1F-Slice-PASEF-unenrich-HeLa-1000ng_1_1_4998	P14618	P14618	KPYM_HUMAN	PKM	9397180	9254890	9336760	9397180	9254890	9336760	9336760	EAEAAIYHLQLFEELR	EAEAAIYHLQLFEELR	EAEAAIYHLQLFEELR3	3	2.98122e-07	2.98122e-07	2.98122e-07	0.000255689	0.000234522	0.00021901	0.000234907	0	1	1198660	1169560	1190090		492667	0.998275	19.2117	19.1904	19.2329	85.7748	19.2273	85.5132	Pyruvate kinase PKM	0	0	0.995764	496213	6.92562	0.780805	1	0.997493	1	2.34107	0.060898	665757;559309;449445;424221;397740;189906;153037;119413;131239;116887;206000;105691;	665757;559309;449445;424221;397740;189906;153037;119413;131239;116887;206000;105691;	0.998848;0.997873;0.998645;0.99784;0.997988;0.998579;0.998718;0.998201;0.998547;0.998868;0.997332;0.997498;	27126	0.997493	0	0	0	1	1	0.91375	0.903	0.908213	0.910646
Z:\HESI-source-performance\Slice-PASEF\HeLa-phospho\Raw-Data\Unenrich\20221109_HESI-1F-Slice-PASEF-unenrich-HeLa-1000ng_1_1_4999.d	20221109_HESI-1F-Slice-PASEF-unenrich-HeLa-1000ng_1_1_4999	P14618	P14618	KPYM_HUMAN	PKM	9340060	9343310	9268980	9340060	9343310	9268980	9268980	EAEAAIYHLQLFEELR	EAEAAIYHLQLFEELR	EAEAAIYHLQLFEELR3	3	8.59192e-06	8.59192e-06	2.98122e-07	0.000255885	0.000224517	0.00021901	0.000224921	0	1	1164450	1167610	1165980		473742	0.998146	19.2198	19.1986	19.2411	85.7748	19.2289	85.5413	Pyruvate kinase PKM	0	0	0.99414	473122	6.93131	0.775602	1	0.997543	0.99999	2.39621	0.188561	644285;552109;432860;408108;378172;179482;142221;116097;127017;111170;188572;102894;	644285;552109;432860;408108;378172;179482;142221;116097;127017;111170;188572;102894;	0.998298;0.998425;0.997819;0.998546;0.997777;0.998077;0.997722;0.998534;0.998052;0.997879;0.996591;0.997133;	27141	0.997543	0	0	0	0.999991	1	0.914688	0.903	0.908435	0.912157
Z:\HESI-source-performance\Slice-PASEF\HeLa-phospho\Raw-Data\Unenrich\20221109_HESI-1F-Slice-PASEF-unenrich-HeLa-1000ng_1_1_5000.d	20221109_HESI-1F-Slice-PASEF-unenrich-HeLa-1000ng_1_1_5000	P14618	P14618	KPYM_HUMAN	PKM	9210520	9300030	9291500	9210520	9300030	9291500	9291500	EAEAAIYHLQLFEELR	EAEAAIYHLQLFEELR	EAEAAIYHLQLFEELR3	3	1.46159e-05	1.46159e-05	2.98122e-07	0.000258598	0.000228363	0.00021901	0.000228728	0	1	1088380	1102150	1084150		460629	0.998496	19.2202	19.199	19.2414	85.7748	19.2246	85.5605	Pyruvate kinase PKM	0	0	0.996198	462426	6.93918	0.760584	1	0.995239	0.999983	1.34262	0.424777	615338;506309;412000;386468;364052;170072;142187;106327;124863;110228;181256;97616.9;	615338;506309;412000;386468;364052;170072;142187;106327;124863;110228;181256;97616.9;	0.996847;0.998393;0.998577;0.997975;0.997934;0.998607;0.998257;0.999376;0.997509;0.997707;0.997823;0.997587;	27141	0.995239	0	0	0	0.999985	1	0.913437	0.903	0.907844	0.91033
Z:\HESI-source-performance\Slice-PASEF\HeLa-phospho\Raw-Data\Unenrich\20221109_HESI-1F-Slice-PASEF-unenrich-HeLa-1000ng_1_1_4998.d	20221109_HESI-1F-Slice-PASEF-unenrich-HeLa-1000ng_1_1_4998	P14618	P14618	KPYM_HUMAN	PKM	9397180	9254890	9336760	9397180	9254890	9336760	9336760	EAEAAIYHLQLFEELRR	EAEAAIYHLQLFEELRR	EAEAAIYHLQLFEELRR3	3	1e-09	0	1e-09	0.000255689	0.000234522	0.00021901	0.000234907	0	1	396683	389077	395908		204673	0.996997	17.6094	17.5882	17.6307	70.7579	17.5168	71.4166	Pyruvate kinase PKM	0	0	0.989833	205074	6.656	0.844893	1	2.53033	1	0.898739	0.0710381	144492;118898;135914;126848;116278;45511.6;34772.9;23381.8;29576.9;36023.1;14489.4;25989.8;	144492;118898;135914;126848;116278;45511.6;34772.9;23381.8;29576.9;36023.1;14489.4;25989.8;	0.996941;0.999146;0.998111;0.996044;0.995766;0.997383;0.997053;0.997777;0.903058;0.998104;0.994732;0.99125;	24860	2.53033	0	0	0	1	1	0.9525	0.948	0.947853	0.951783
Z:\HESI-source-performance\Slice-PASEF\HeLa-phospho\Raw-Data\Unenrich\20221109_HESI-1F-Slice-PASEF-unenrich-HeLa-1000ng_1_1_4999.d	20221109_HESI-1F-Slice-PASEF-unenrich-HeLa-1000ng_1_1_4999	P14618	P14618	KPYM_HUMAN	PKM	9340060	9343310	9268980	9340060	9343310	9268980	9268980	EAEAAIYHLQLFEELRR	EAEAAIYHLQLFEELRR	EAEAAIYHLQLFEELRR3	3	1e-09	0	1e-09	0.000255885	0.000224517	0.00021901	0.000224921	0	1	386871	386158	385616		201518	0.999014	17.618	17.5968	17.6392	70.7579	17.5218	71.526	Pyruvate kinase PKM	0	0	0.993948	202174	6.6945	0.891863	1	2.88074	1	0.706408	0.172633	137802;117990;137566;121018;111504;46649.4;35857.9;21509.6;38717.2;34229.1;14578.4;23496.8;	137802;117990;137566;121018;111504;46649.4;35857.9;21509.6;38717.2;34229.1;14578.4;23496.8;	0.998839;0.995658;0.998765;0.998924;0.999536;0.990168;0.996531;0.980475;0.991169;0.995336;0.994419;0.993048;	24875	2.88074	0	0	0	1	1	0.9525	0.948	0.947391	0.951446
Z:\HESI-source-performance\Slice-PASEF\HeLa-phospho\Raw-Data\Unenrich\20221109_HESI-1F-Slice-PASEF-unenrich-HeLa-1000ng_1_1_5000.d	20221109_HESI-1F-Slice-PASEF-unenrich-HeLa-1000ng_1_1_5000	P14618	P14618	KPYM_HUMAN	PKM	9210520	9300030	9291500	9210520	9300030	9291500	9291500	EAEAAIYHLQLFEELRR	EAEAAIYHLQLFEELRR	EAEAAIYHLQLFEELRR3	3	1.00798e-07	1.00798e-07	1e-09	0.000258598	0.000228363	0.00021901	0.000228728	0	1	352825	359415	353545		190851	0.998027	17.6183	17.5971	17.6395	70.7579	17.5115	71.5576	Pyruvate kinase PKM	0	0	0.995511	190462	6.64891	0.849393	1	2.65335	1	2.29465	0.317832	125068;110932;121612;116720;106146;41771.6;35666.1;22620.7;26702.7;34665.9;15121.4;22921.8;	125068;110932;121612;116720;106146;41771.6;35666.1;22620.7;26702.7;34665.9;15121.4;22921.8;	0.998335;0.998396;0.997393;0.997452;0.99839;0.998911;0.996677;0.981709;0.911906;0.998072;0.986115;0.991672;	24875	2.65335	0	0	0	1	1	0.9525	0.948	0.948024	0.95187
Z:\HESI-source-performance\Slice-PASEF\HeLa-phospho\Raw-Data\Unenrich\20221109_HESI-1F-Slice-PASEF-unenrich-HeLa-1000ng_1_1_4998.d	20221109_HESI-1F-Slice-PASEF-unenrich-HeLa-1000ng_1_1_4998	P14618	P14618	KPYM_HUMAN	PKM	9397180	9254890	9336760	9397180	9254890	9336760	9336760	EAEAAIYHLQLFEELRR	EAEAAIYHLQLFEELRR	EAEAAIYHLQLFEELRR4	4	1e-09	0	1e-09	0.000255689	0.000234522	0.00021901	0.000234907	0	1	943678	925096	941338		345980	0.998798	17.62	17.5988	17.6413	70.7579	17.5168	71.5022	Pyruvate kinase PKM	0	0	0.998242	346840	6.92395	0.521794	1	0	1	1.76902	0.0360833	313480;493202;369849;258481;260349;220389;175019;105631;166437;116353;91692.3;20939.4;	313480;493202;369849;258481;260349;220389;175019;105631;166437;116353;91692.3;20939.4;	0.998501;0.997536;0.998781;0.999117;0.999181;0.998263;0.999172;0.999626;0.998545;0.997837;0.998333;0.995522;	24879	0	0	0	0	1	1	0.82125	0.824	0.826778	0.816518
Z:\HESI-source-performance\Slice-PASEF\HeLa-phospho\Raw-Data\Unenrich\20221109_HESI-1F-Slice-PASEF-unenrich-HeLa-1000ng_1_1_4999.d	20221109_HESI-1F-Slice-PASEF-unenrich-HeLa-1000ng_1_1_4999	P14618	P14618	KPYM_HUMAN	PKM	9340060	9343310	9268980	9340060	9343310	9268980	9268980	EAEAAIYHLQLFEELRR	EAEAAIYHLQLFEELRR	EAEAAIYHLQLFEELRR4	4	5.55942e-07	5.55942e-07	1e-09	0.000255885	0.000224517	0.00021901	0.000224921	0	1	914611	912926	911646		330070	0.998823	17.618	17.5968	17.6392	70.7579	17.5218	71.526	Pyruvate kinase PKM	0	0	0.997518	331144	6.93096	0.509412	1	0	0.999999	1.50062	0.10426	296946;479794;365052;254201;252613;202513;164646;109785;157406;115501;85465;22123.6;	296946;479794;365052;254201;252613;202513;164646;109785;157406;115501;85465;22123.6;	0.999282;0.998332;0.998931;0.997121;0.998128;0.997472;0.998296;0.99751;0.998099;0.998966;0.99907;0.9855;	24879	0	0	0	0	0.999999	1	0.82125	0.824	0.826995	0.81645
Z:\HESI-source-performance\Slice-PASEF\HeLa-phospho\Raw-Data\Unenrich\20221109_HESI-1F-Slice-PASEF-unenrich-HeLa-1000ng_1_1_5000.d	20221109_HESI-1F-Slice-PASEF-unenrich-HeLa-1000ng_1_1_5000	P14618	P14618	KPYM_HUMAN	PKM	9210520	9300030	9291500	9210520	9300030	9291500	9291500	EAEAAIYHLQLFEELRR	EAEAAIYHLQLFEELRR	EAEAAIYHLQLFEELRR4	4	8.06384e-07	8.06384e-07	1e-09	0.000258598	0.000228363	0.00021901	0.000228728	0	1	836394	852017	838102		317238	0.99876	17.6183	17.5971	17.6395	70.7579	17.5115	71.5576	Pyruvate kinase PKM	0	0	0.99801	316592	6.90351	0.524492	1	0	0.999999	1.08296	0.369742	275053;452962;332800;246045;228541;194625;154916;102466;143115;106697;81186;19861.5;	275053;452962;332800;246045;228541;194625;154916;102466;143115;106697;81186;19861.5;	0.998388;0.999124;0.998673;0.999233;0.999332;0.99769;0.998689;0.998379;0.99919;0.999135;0.996445;0.994385;	24879	0	0	0	0	0.999999	1	0.82125	0.824	0.827112	0.81631
Z:\HESI-source-performance\Slice-PASEF\HeLa-phospho\Raw-Data\Unenrich\20221109_HESI-1F-Slice-PASEF-unenrich-HeLa-1000ng_1_1_4998.d	20221109_HESI-1F-Slice-PASEF-unenrich-HeLa-1000ng_1_1_4998	P36776	P36776	LONM_HUMAN	LONP1	149754	146380	148384	149754	146380	148384	148384	EAEDELSAR	EAEDELSAR	EAEDELSAR2	2	0.00105477	0.0154727	0.00141901	0.000255689	0.000234522	0.00021901	0.000234907	0	1	43753.9	42711.5	43461.4		15063	0.995257	6.02356	6.00236	6.04477	-18.6116	6.11681	-19.1686	Lon protease homolog, mitochondrial	0	0	0.890982	15164.4	5.27608	0.809425	0.977091	0.982116	0.981777	1.21386	0.0762752	34799.9;34177.7;14040.3;16318.3;13395.3;37402.9;212661;6093.16;5634.13;3399.08;24718.5;1003.02;	34799.9;34177.7;14040.3;16318.3;13395.3;37402.9;212661;6093.16;5634.13;3399.08;24718.5;1003.02;	0.989684;0.943532;0.999112;0.992028;0.99515;0.997203;0.995563;0.972537;0.979195;0.908023;0.748453;0.826711;	8484	0.982116	0	0	0	0.984527	1	0.83	0.834	0.838021	0.82662
Z:\HESI-source-performance\Slice-PASEF\HeLa-phospho\Raw-Data\Unenrich\20221109_HESI-1F-Slice-PASEF-unenrich-HeLa-1000ng_1_1_5000.d	20221109_HESI-1F-Slice-PASEF-unenrich-HeLa-1000ng_1_1_5000	P36776	P36776	LONM_HUMAN	LONP1	142961	145400	146217	142961	145400	146217	146217	EAEDELSAR	EAEDELSAR	EAEDELSAR2	2	0.0068214	0.0877805	0.00141901	0.000258598	0.000228363	0.00021901	0.000228728	0	1	41961	42657.4	41960.8		14725.2	0.992611	6.00046	5.97925	6.02167	-18.6116	6.12384	-19.5222	Lon protease homolog, mitochondrial	0	0	0.958855	14725.3	5.13617	0.514354	0.96416	1.30527	0.90595	0.512187	0.161095	38256.9;111075;12687.3;17203.4;12070.3;34115;351356;5575.15;7318.16;5287.13;84364.2;768.015;	38256.9;111075;12687.3;17203.4;12070.3;34115;351356;5575.15;7318.16;5287.13;84364.2;768.015;	0.996174;0.69064;0.987489;0.995484;0.9939;0.974707;0.894525;0.882128;0.98848;0.952327;0.709673;0.899313;	8454	1.30527	0	0	0	0.91222	1	0.826042	0.834	0.837821	0.821725
Z:\HESI-source-performance\Slice-PASEF\HeLa-phospho\Raw-Data\Unenrich\20221109_HESI-1F-Slice-PASEF-unenrich-HeLa-1000ng_1_1_4998.d	20221109_HESI-1F-Slice-PASEF-unenrich-HeLa-1000ng_1_1_4998	O75534	O75534	CSDE1_HUMAN	CSDE1	130324	128020	129194	130324	128020	129194	129194	EAEDGIIAYDDC(UniMod:4)GVK	EAEDGIIAYDDCGVK	EAEDGIIAYDDC(UniMod:4)GVK2	2	1.28691e-05	1.28691e-05	4.95297e-06	0.000255689	0.000234522	0.00021901	0.000234907	0	1	28142.1	27738.9	28225.9		6965.96	0.989048	12.3999	12.3787	12.4211	32.5837	12.5361	31.4766	Cold shock domain-containing protein E1	0	0	0.985237	6945.28	4.87412	0.674438	1	2.34991	0.999985	1.76345	0.412519	9710.36;9415.44;9016.28;8651.33;5379.25;3644.14;2132.08;3014.12;2293.08;	9710.36;9415.44;9016.28;8651.33;5379.25;3644.14;2132.08;3014.12;2293.08;	0.993318;0.986982;0.986609;0.95465;0.967594;0.989097;0.952929;0.976017;0.973847;	17491	2.34991	0	0	0	0.999987	1	1.06625	1.074	1.07334	1.0653
Z:\HESI-source-performance\Slice-PASEF\HeLa-phospho\Raw-Data\Unenrich\20221109_HESI-1F-Slice-PASEF-unenrich-HeLa-1000ng_1_1_4999.d	20221109_HESI-1F-Slice-PASEF-unenrich-HeLa-1000ng_1_1_4999	O75534	O75534	CSDE1_HUMAN	CSDE1	130842	130824	131670	130842	130824	131670	131670	EAEDGIIAYDDC(UniMod:4)GVK	EAEDGIIAYDDCGVK	EAEDGIIAYDDC(UniMod:4)GVK2	2	4.95297e-06	4.95297e-06	4.95297e-06	0.000255885	0.000224517	0.00021901	0.000224921	0	1	33055.2	32974	32927.8		8451.67	0.992888	12.3981	12.3769	12.4193	32.5837	12.5292	31.5099	Cold shock domain-containing protein E1	0	0	0.982882	8484.39	5.52678	0.557898	1	2.28917	0.999994	2.66646	0.39316	12311.5;9150.28;11593.4;10511.4;7027.28;4489.17;1631.06;2806.11;2414.09;	12311.5;9150.28;11593.4;10511.4;7027.28;4489.17;1631.06;2806.11;2414.09;	0.995493;0.998464;0.98572;0.972174;0.990521;0.982388;0.935368;0.936913;0.888731;	17491	2.28917	0	0	0	0.999995	1	1.06531	1.074	1.07425	1.06441
Z:\HESI-source-performance\Slice-PASEF\HeLa-phospho\Raw-Data\Unenrich\20221109_HESI-1F-Slice-PASEF-unenrich-HeLa-1000ng_1_1_5000.d	20221109_HESI-1F-Slice-PASEF-unenrich-HeLa-1000ng_1_1_5000	O75534	O75534	CSDE1_HUMAN	CSDE1	131381	133183	131165	131381	133183	131165	131165	EAEDGIIAYDDC(UniMod:4)GVK	EAEDGIIAYDDCGVK	EAEDGIIAYDDC(UniMod:4)GVK2	2	2.63091e-05	2.63091e-05	4.95297e-06	0.000258598	0.000228363	0.00021901	0.000228728	0	1	31598.3	32128.1	31603.4		8318.67	0.984113	12.3977	12.3765	12.4189	32.5837	12.5269	31.5358	Cold shock domain-containing protein E1	0	0	0.936591	8317.33	4.90382	0.724305	1	2.59635	0.999969	2.921	0.527197	10686.4;9721.39;11190.5;9719.39;7036.25;3057.11;1674.06;4101.15;2641.12;	10686.4;9721.39;11190.5;9719.39;7036.25;3057.11;1674.06;4101.15;2641.12;	0.967975;0.992725;0.992043;0.975234;0.97725;0.976829;0.868959;0.962716;0.996809;	17491	2.59635	0	0	0	0.999974	1	1.06615	1.074	1.07335	1.06526
Z:\HESI-source-performance\Slice-PASEF\HeLa-phospho\Raw-Data\Unenrich\20221109_HESI-1F-Slice-PASEF-unenrich-HeLa-1000ng_1_1_4998.d	20221109_HESI-1F-Slice-PASEF-unenrich-HeLa-1000ng_1_1_4998	Q96B36	Q96B36	AKTS1_HUMAN	AKT1S1	93271.4	91237.7	93544	93271.4	91237.7	93544	93544	EAEDTQVFGDLPR	EAEDTQVFGDLPR	EAEDTQVFGDLPR2	2	0.00154352	0.0231337	0.00284876	0.000255689	0.000234522	0.00021901	0.000234907	0	1	13575.5	13335.4	13569.5		4626.15	0.96968	14.3733	14.3521	14.3946	47.2728	14.4488	46.6518	Proline-rich AKT1 substrate 1	0	0	0.905896	4628.19	2.076	0.309252	0.990663	1.91479	0.972998	1.2503	0.278567	8016.29;3735.11;37721.3;4028.16;7348.24;1531.05;3918.13;889.036;1657.07;2762.09;3677.15;2399.09;	8016.29;3735.11;37721.3;4028.16;7348.24;1531.05;3918.13;889.036;1657.07;2762.09;3677.15;2399.09;	0.985912;0.91054;0.745245;0.942849;0.912404;0.955281;0.868827;0.952431;0.906728;0.92428;0.971305;0.965259;	20284	1.91479	0	0	0	0.976866	1	1.04615	1.041	1.03825	1.04722
Z:\HESI-source-performance\Slice-PASEF\HeLa-phospho\Raw-Data\Unenrich\20221109_HESI-1F-Slice-PASEF-unenrich-HeLa-1000ng_1_1_4999.d	20221109_HESI-1F-Slice-PASEF-unenrich-HeLa-1000ng_1_1_4999	Q96B36	Q96B36	AKTS1_HUMAN	AKT1S1	93920.4	93884.6	91669.3	93920.4	93884.6	91669.3	91669.3	EAEDTQVFGDLPRPR	EAEDTQVFGDLPRPR	EAEDTQVFGDLPRPR3	3	0.00404591	0.04872	0.00810086	0.000255885	0.000224517	0.00021901	0.000224921	0	1	12340.3	12296.3	12279.1		1772.21	0.973603	13.2895	13.2682	13.3107	38.3441	13.2854	38.4398	Proline-rich AKT1 substrate 1	0	0	0.691503	1781.04	1.78363	0.451583	1	0.216651	0.945664	1.22762	0.321083	2861.08;5286.15;16214.4;3596.09;4193.09;388.01;1173.03;1906.05;9961.23;2884.06;3797.1;1922.04;	2861.08;5286.15;16214.4;3596.09;4193.09;388.01;1173.03;1906.05;9961.23;2884.06;3797.1;1922.04;	0.921121;0.993923;0.918395;0.917356;0.983797;0.75295;0.767516;0.879169;0.868198;0.940836;0.769662;0.961115;	18758	0.216651	0	0	0	0.95128	1	0.881562	0.866	0.868931	0.877604
Z:\HESI-source-performance\Slice-PASEF\HeLa-phospho\Raw-Data\Unenrich\20221109_HESI-1F-Slice-PASEF-unenrich-HeLa-1000ng_1_1_4998.d	20221109_HESI-1F-Slice-PASEF-unenrich-HeLa-1000ng_1_1_4998	Q9Y6M9	Q9Y6M9	NDUB9_HUMAN	NDUFB9	69482.7	68591.6	66633.8	69482.7	68591.6	66633.8	66633.8	EAEEEFWYR	EAEEEFWYR	EAEEEFWYR2	2	0.00248121	0.0397481	0.00118332	0.000255689	0.000234522	0.00021901	0.000234907	0	1	13335.4	13024.4	13253.1		5281.38	0.968837	13.8854	13.8642	13.9066	40.0844	13.4944	42.9475	NADH dehydrogenase [ubiquinone] 1 beta subcomplex subunit 9	0	0	0.961619	5314.17	2.88999	0.550477	1	1.3569	0.954488	0.83659	0.296683	8149.21;6790.19;4654.13;3395.1;3150.1;1540.05;1250.04;1425.04;674.02;1383.05;4687.15;1003.03;	8149.21;6790.19;4654.13;3395.1;3150.1;1540.05;1250.04;1425.04;674.02;1383.05;4687.15;1003.03;	0.856092;0.958788;0.891987;0.995195;0.96209;0.983281;0.949624;0.972637;0.922653;0.978155;0.97215;0.782315;	19596	1.3569	0	0	0	0.960252	1	0.93625	0.924	0.924178	0.933064
Z:\HESI-source-performance\Slice-PASEF\HeLa-phospho\Raw-Data\Unenrich\20221109_HESI-1F-Slice-PASEF-unenrich-HeLa-1000ng_1_1_4999.d	20221109_HESI-1F-Slice-PASEF-unenrich-HeLa-1000ng_1_1_4999	Q9Y6M9	Q9Y6M9	NDUB9_HUMAN	NDUFB9	65905.5	65968.1	69449.7	65905.5	65968.1	69449.7	69449.7	EAEEEFWYR	EAEEEFWYR	EAEEEFWYR2	2	0.000785206	0.00808269	0.00118332	0.000255885	0.000224517	0.00021901	0.000224921	0	1	14722.5	14711.3	14690.7		5981.22	0.983771	13.8942	13.8729	13.9155	40.0844	13.5069	42.9455	NADH dehydrogenase [ubiquinone] 1 beta subcomplex subunit 9	0	0	0.926462	5994.17	3.01711	0.611145	1	1.52831	0.990558	1.42534	0.179107	5230.17;7525.26;6207.17;4713.17;2484.09;1621.05;1429.04;1227.04;581.015;1539.05;4019.14;974.033;	5230.17;7525.26;6207.17;4713.17;2484.09;1621.05;1429.04;1227.04;581.015;1539.05;4019.14;974.033;	0.794863;0.976287;0.972623;0.992349;0.990168;0.95687;0.919029;0.979937;0.951923;0.971115;0.943019;0.923261;	19611	1.52831	0	0	0	0.991917	1	0.93625	0.924	0.924818	0.933386
Z:\HESI-source-performance\Slice-PASEF\HeLa-phospho\Raw-Data\Unenrich\20221109_HESI-1F-Slice-PASEF-unenrich-HeLa-1000ng_1_1_5000.d	20221109_HESI-1F-Slice-PASEF-unenrich-HeLa-1000ng_1_1_5000	Q9Y6M9	Q9Y6M9	NDUB9_HUMAN	NDUFB9	67441.6	68204.2	66684.4	67441.6	68204.2	66684.4	66684.4	EAEEEFWYR	EAEEEFWYR	EAEEEFWYR2	2	0.00663121	0.0846784	0.00118332	0.00117454	0.00119832	0.00021901	0.00120072	0	1	12857.4	13118.3	12904.1		5617.51	0.958513	13.894	13.8728	13.9152	40.0844	13.5024	42.9865	NADH dehydrogenase [ubiquinone] 1 beta subcomplex subunit 9	0	0	0.943502	5597.17	2.28636	0.513053	1	1.29533	0.908971	0.723081	0.163283	6385.19;7171.19;4831.14;3404.12;2282.07;1134.03;888.028;1812.06;632.016;1557.05;3208.08;1556.05;	6385.19;7171.19;4831.14;3404.12;2282.07;1134.03;888.028;1812.06;632.016;1557.05;3208.08;1556.05;	0.821629;0.966772;0.975128;0.988477;0.887862;0.840064;0.766798;0.937854;0.847109;0.820902;0.901004;0.875221;	19611	1.29533	0	0	0	0.915322	1	0.936667	0.924	0.923747	0.933783
Z:\HESI-source-performance\Slice-PASEF\HeLa-phospho\Raw-Data\Unenrich\20221109_HESI-1F-Slice-PASEF-unenrich-HeLa-1000ng_1_1_4998.d	20221109_HESI-1F-Slice-PASEF-unenrich-HeLa-1000ng_1_1_4998	Q6N069;Q9BXJ9	Q6N069;Q9BXJ9	NAA15_HUMAN;NAA16_HUMAN	NAA15;NAA16	94643.5	92278.3	98444.9	94643.5	92278.3	98444.9		EAEEMC(UniMod:4)SK	EAEEMCSK	EAEEMC(UniMod:4)SK2	2	0.000144697	0.00101036	3.66636e-05	0.000255689	0.000234522	0.00021901	0.000234907	0	0	19374.4	18810.1	19140.3		6386.03	0.972696	3.50904	3.48784	3.53025	-44.3463	3.53452	-46.8042	N-alpha-acetyltransferase 16, NatA auxiliary subunit	0	0	0.969555	6464.13	4.55593	0.336921	0.975284	0	0.998789	2.46732	0.112757	6036.13;5783.11;3562.07;4130.09;7555.16;1209.03;2519.05;347.008;793.016;852.017;	6036.13;5783.11;3562.07;4130.09;7555.16;1209.03;2519.05;347.008;793.016;852.017;	0.995994;0.958093;0.948636;0.980079;0.96526;0.900957;0.956687;0.774126;0.799849;0.816097;	4930	0	0	0	0	0.99899	1	0.801771	0.793	0.796474	0.799281
Z:\HESI-source-performance\Slice-PASEF\HeLa-phospho\Raw-Data\Unenrich\20221109_HESI-1F-Slice-PASEF-unenrich-HeLa-1000ng_1_1_4999.d	20221109_HESI-1F-Slice-PASEF-unenrich-HeLa-1000ng_1_1_4999	Q6N069;Q9BXJ9	Q6N069;Q9BXJ9	NAA15_HUMAN;NAA16_HUMAN	NAA15;NAA16	98451.9	97758	94635.1	98451.9	97758	94635.1		EAEEMC(UniMod:4)SK	EAEEMCSK	EAEEMC(UniMod:4)SK2	2	3.66636e-05	0.000134104	3.66636e-05	0.000255885	0.000224517	0.00021901	0.000224921	0	0	18079.4	18105.5	18080.1		7054.41	0.976913	3.50805	3.48681	3.52926	-44.3463	3.51911	-46.3184	N-alpha-acetyltransferase 16, NatA auxiliary subunit	0	0	0.962161	7054.13	4.41898	0.344126	1	0	0.999842	1.67341	0.0707765	5803.13;5975.13;2429.05;4313.09;6301.15;1747.03;2261.04;346.007;728.013;834.014;	5803.13;5975.13;2429.05;4313.09;6301.15;1747.03;2261.04;346.007;728.013;834.014;	0.993437;0.984851;0.989506;0.948839;0.954167;0.844196;0.94514;0.744929;0.56047;0.839937;	4930	0	0	0	0	0.999866	1	0.803854	0.793	0.79651	0.801013
Z:\HESI-source-performance\Slice-PASEF\HeLa-phospho\Raw-Data\Unenrich\20221109_HESI-1F-Slice-PASEF-unenrich-HeLa-1000ng_1_1_5000.d	20221109_HESI-1F-Slice-PASEF-unenrich-HeLa-1000ng_1_1_5000	Q6N069;Q9BXJ9	Q6N069;Q9BXJ9	NAA15_HUMAN;NAA16_HUMAN	NAA15;NAA16	93634.7	94914.2	91762.8	93634.7	94914.2	91762.8		EAEEMC(UniMod:4)SK	EAEEMCSK	EAEEMC(UniMod:4)SK2	2	4.43046e-05	0.000186315	3.66636e-05	0.000258598	0.000228363	0.00021901	0.000228728	0	0	16405.4	16837.7	16562.7		6275.76	0.970848	3.51764	3.49644	3.53885	-44.3463	3.52264	-46.082	N-alpha-acetyltransferase 16, NatA auxiliary subunit	0	0	0.968242	6216.13	4.22563	0.369002	1	0	0.99978	1.72768	0.140059	5071.12;5415.13;2988.06;5268.11;5919.11;1417.03;2600.06;367.007;995.027;937.021;	5071.12;5415.13;2988.06;5268.11;5919.11;1417.03;2600.06;367.007;995.027;937.021;	0.947317;0.974288;0.967585;0.97388;0.98786;0.902179;0.979299;0.510808;0.79037;0.702366;	4945	0	0	0	0	0.999814	1	0.803542	0.793	0.796693	0.800747
Z:\HESI-source-performance\Slice-PASEF\HeLa-phospho\Raw-Data\Unenrich\20221109_HESI-1F-Slice-PASEF-unenrich-HeLa-1000ng_1_1_4998.d	20221109_HESI-1F-Slice-PASEF-unenrich-HeLa-1000ng_1_1_4998	Q6ZXV5	Q6ZXV5	TMTC3_HUMAN	TMTC3	7232.21	7059.56	7059.57	7232.21	7059.56	7059.57	7059.57	EAEESYMMAK	EAEESYMMAK	EAEESYMMAK2	2	0.00745811	0.122556	0.015717	0.00577082	0.00721774	0.00109091	0.00723141	0	1	7232.21	7059.56	7183.51		1080.7	0.970247	8.70768	8.68644	8.72889	0.996469	8.4948	2.77148	Protein O-mannosyl-transferase TMTC3	0	0	0.483756	1088.03	2.30166	0.579115	0.970095	0.258132	0.871825	2.45208	0.709721	3657.11;2154.06;1471.04;1421.04;1029.04;1584.04;2242.08;2187.07;403.01;685.021;809.026;318.009;	3657.11;2154.06;1471.04;1421.04;1029.04;1584.04;2242.08;2187.07;403.01;685.021;809.026;318.009;	0.987499;0.962437;0.780198;0.937687;0.821888;0.717205;0.917146;0.599965;0.782249;0.678107;0.893659;0.777248;	12277	0.258132	0	0	0	0	1	0.9075	0.917	0.917725	0.902958
Z:\HESI-source-performance\Slice-PASEF\HeLa-phospho\Raw-Data\Unenrich\20221109_HESI-1F-Slice-PASEF-unenrich-HeLa-1000ng_1_1_5000.d	20221109_HESI-1F-Slice-PASEF-unenrich-HeLa-1000ng_1_1_5000	Q99575	Q99575	POP1_HUMAN	POP1	18606.6	18913.4	19166.5	18606.6	18913.4	19166.5	19166.5	EAEEVMDAGC(UniMod:4)QESAGPER	EAEEVMDAGCQESAGPER	EAEEVMDAGC(UniMod:4)QESAGPER2	2	0.00982755	0.1287	0.0207281	0.000258598	0.000228363	0.00021901	0.000228728	0	1	1357.05	1379.21	1356.69		793.819	0.884569	8.6093	8.58809	8.63051	3.15302	8.75305	2.02863	Ribonucleases P/MRP protein subunit POP1	0	0	0.674585	794.035	1.57282	0.0134004	0.999706	0.437384	0.867899	1.49144	0.430016	305.012;173.008;131.005;362.015;741.031;311.012;256.01;246.009;0;220.011;239.012;254.012;	305.012;173.008;131.005;362.015;741.031;311.012;256.01;246.009;0;220.011;239.012;254.012;	0.964739;0.471196;0.498946;0.622433;0.851631;0.884423;0.309843;0.487251;0;0.696403;0.606415;0.407036;	12135	0.437384	0	0	0	0	1	1.13271	1.13	1.13316	1.12902
Z:\HESI-source-performance\Slice-PASEF\HeLa-phospho\Raw-Data\Unenrich\20221109_HESI-1F-Slice-PASEF-unenrich-HeLa-1000ng_1_1_4998.d	20221109_HESI-1F-Slice-PASEF-unenrich-HeLa-1000ng_1_1_4998	Q9Y383	Q9Y383	LC7L2_HUMAN	LUC7L2	222724	218794	186961	222724	218794	186961	186961	EAEEVYR	EAEEVYR	EAEEVYR2	2	0.0013012	0.0183831	0.00169275	0.000255689	0.000234522	0.00021901	0.000234907	0	1	49043.9	47803.2	48642.5		12247.2	0.996077	5.41878	5.39753	5.43998	-24.401	5.47925	-25.1621	Putative RNA-binding protein Luc7-like 2	0	0	0.984362	12348.3	3.72563	0.520455	1	0.102086	0.978423	2.31505	0.185949	20191.4;9498.18;19109.4;13118.3;15734.3;2756.05;5999.13;1883.05;	20191.4;9498.18;19109.4;13118.3;15734.3;2756.05;5999.13;1883.05;	0.998038;0.985111;0.994402;0.992547;0.996503;0.754805;0.995465;0.747442;	7631	0.102086	0	0	0	0.981617	1	0.773646	0.784	0.789112	0.771372
Z:\HESI-source-performance\Slice-PASEF\HeLa-phospho\Raw-Data\Unenrich\20221109_HESI-1F-Slice-PASEF-unenrich-HeLa-1000ng_1_1_5000.d	20221109_HESI-1F-Slice-PASEF-unenrich-HeLa-1000ng_1_1_5000	Q9Y383	Q9Y383	LC7L2_HUMAN	LUC7L2	215772	219018	191144	215772	219018	191144	191144	EAEEVYR	EAEEVYR	EAEEVYR2	2	0.00333821	0.0474672	0.00169275	0.000258598	0.000228363	0.00021901	0.000228728	0	1	47049	48099.6	47314		14122.4	0.992458	5.42737	5.40614	5.44858	-24.401	5.47321	-24.6948	Putative RNA-binding protein Luc7-like 2	0	0	0.98506	14043.3	3.70949	0.419024	0.998986	0.767113	0.946846	2.12327	0.366555	18772.4;7396.12;20392.4;11522.2;16754.3;2734.06;5929.12;2315.06;	18772.4;7396.12;20392.4;11522.2;16754.3;2734.06;5929.12;2315.06;	0.993684;0.951867;0.975228;0.989384;0.993199;0.902284;0.992736;0.767954;	7646	0.767113	0	0	0	0.952533	1	0.773542	0.784	0.78916	0.770925
Z:\HESI-source-performance\Slice-PASEF\HeLa-phospho\Raw-Data\Unenrich\20221109_HESI-1F-Slice-PASEF-unenrich-HeLa-1000ng_1_1_4998.d	20221109_HESI-1F-Slice-PASEF-unenrich-HeLa-1000ng_1_1_4998	Q6IA86	Q6IA86	ELP2_HUMAN	ELP2	42408.1	41866.6	44027.3	42408.1	41866.6	44027.3	44027.3	EAEGAEWLHFASC(UniMod:4)GEDHTVK	EAEGAEWLHFASCGEDHTVK	EAEGAEWLHFASC(UniMod:4)GEDHTVK3	3	0.000174228	0.00150554	0.000271895	0.000255689	0.000234522	0.00021901	0.000234907	0	1	10178.4	10009.1	10184.8		4872.27	0.951396	14.0233	14.0021	14.0445	41.3911	13.6729	43.9837	Elongator complex protein 2	0	0	0.904955	4869.21	2.79162	0.30873	1	0.652959	0.998197	1.80995	0.154847	2500.09;3310.14;4777.18;753.027;2901.1;1548.07;1905.06;1632.05;2407.09;412.016;1806.06;797.027;	2500.09;3310.14;4777.18;753.027;2901.1;1548.07;1905.06;1632.05;2407.09;412.016;1806.06;797.027;	0.96112;0.844981;0.993301;0.727934;0.87401;0.745314;0.984819;0.909693;0.997759;0.87513;0.863477;0.756363;	19788	0.652959	0	0	0	0.998494	1	1.0275	1.029	1.03149	1.02648
Z:\HESI-source-performance\Slice-PASEF\HeLa-phospho\Raw-Data\Unenrich\20221109_HESI-1F-Slice-PASEF-unenrich-HeLa-1000ng_1_1_4999.d	20221109_HESI-1F-Slice-PASEF-unenrich-HeLa-1000ng_1_1_4999	Q6IA86	Q6IA86	ELP2_HUMAN	ELP2	43747.1	43485.5	42360.2	43747.1	43485.5	42360.2	42360.2	EAEGAEWLHFASC(UniMod:4)GEDHTVK	EAEGAEWLHFASCGEDHTVK	EAEGAEWLHFASC(UniMod:4)GEDHTVK3	3	0.000584454	0.00596841	0.000271895	0.000255885	0.000224517	0.00021901	0.000224921	0	1	7096.25	7090.8	7080.86		2478.71	0.948043	14.0004	13.9792	14.0216	41.3911	13.6821	43.7389	Elongator complex protein 2	0	0	0.7454	2484.1	2.28458	0.497747	1	1.26508	0.99301	1.81715	0.222784	1727.05;4103.15;3063.12;403.017;2306.08;2168.06;2281.08;1264.04;2036.07;403.013;1331.05;329.011;	1727.05;4103.15;3063.12;403.017;2306.08;2168.06;2281.08;1264.04;2036.07;403.013;1331.05;329.011;	0.968235;0.911718;0.981641;0.650564;0.888292;0.885523;0.908806;0.81019;0.873891;0.715768;0.830275;0.91508;	19758	1.26508	0	0	0	0.994032	1	1.02781	1.029	1.03161	1.02658
Z:\HESI-source-performance\Slice-PASEF\HeLa-phospho\Raw-Data\Unenrich\20221109_HESI-1F-Slice-PASEF-unenrich-HeLa-1000ng_1_1_5000.d	20221109_HESI-1F-Slice-PASEF-unenrich-HeLa-1000ng_1_1_5000	Q6IA86	Q6IA86	ELP2_HUMAN	ELP2	41622.1	42093.7	40986.4	41622.1	42093.7	40986.4	40986.4	EAEGAEWLHFASC(UniMod:4)GEDHTVK	EAEGAEWLHFASCGEDHTVK	EAEGAEWLHFASC(UniMod:4)GEDHTVK3	3	0.000563113	0.0042004	0.000271895	0.000258598	0.000228363	0.00021901	0.000228728	0	1	8641.33	8733.18	8590.55		3798.68	0.957951	14.0212	14	14.0425	41.3911	13.6793	43.9346	Elongator complex protein 2	0	0	0.865943	3821.13	2.20085	0.409604	1	0.747423	0.995057	1.1837	0.274139	1698.06;5288.19;4209.15;856.031;2734.11;1514.06;1663.05;2215.08;1823.07;470.02;2260.08;548.018;	1698.06;5288.19;4209.15;856.031;2734.11;1514.06;1663.05;2215.08;1823.07;470.02;2260.08;548.018;	0.882947;0.943241;0.996393;0.79193;0.945351;0.789158;0.95831;0.948479;0.779986;0.793773;0.886425;0.81867;	19788	0.747423	0	0	0	0.9958	1	1.02979	1.029	1.03138	1.02873
Z:\HESI-source-performance\Slice-PASEF\HeLa-phospho\Raw-Data\Unenrich\20221109_HESI-1F-Slice-PASEF-unenrich-HeLa-1000ng_1_1_4998.d	20221109_HESI-1F-Slice-PASEF-unenrich-HeLa-1000ng_1_1_4998	Q6IA86	Q6IA86	ELP2_HUMAN	ELP2	42408.1	41866.6	44027.3	42408.1	41866.6	44027.3	44027.3	EAEGAEWLHFASC(UniMod:4)GEDHTVK	EAEGAEWLHFASCGEDHTVK	EAEGAEWLHFASC(UniMod:4)GEDHTVK4	4	0.000375599	0.0038132	3.66636e-05	0.000255689	0.000234522	0.00021901	0.000234907	0	1	9235.26	9066.59	9225.77		3544.44	0.9696	14.0339	14.0127	14.0551	41.3911	13.6729	44.0637	Elongator complex protein 2	0	0	0.937946	3548.09	2.85382	0.426789	1	0	0.995447	1.62164	0.362518	4802.14;4799.12;1133.02;2192.05;472.013;2241.06;1184.03;228.007;945.024;1408.04;2301.06;3402.08;	4802.14;4799.12;1133.02;2192.05;472.013;2241.06;1184.03;228.007;945.024;1408.04;2301.06;3402.08;	0.981597;0.842071;0.854294;0.978669;0.941835;0.935022;0.83369;0.965056;0.843786;0.953786;0.930359;0.942038;	19808	0	0	0	0	0.996187	1	0.86375	0.848	0.852616	0.861976
Z:\HESI-source-performance\Slice-PASEF\HeLa-phospho\Raw-Data\Unenrich\20221109_HESI-1F-Slice-PASEF-unenrich-HeLa-1000ng_1_1_4999.d	20221109_HESI-1F-Slice-PASEF-unenrich-HeLa-1000ng_1_1_4999	Q6IA86	Q6IA86	ELP2_HUMAN	ELP2	43747.1	43485.5	42360.2	43747.1	43485.5	42360.2	42360.2	EAEGAEWLHFASC(UniMod:4)GEDHTVK	EAEGAEWLHFASCGEDHTVK	EAEGAEWLHFASC(UniMod:4)GEDHTVK4	4	3.66636e-05	0.000353929	3.66636e-05	0.000255885	0.000224517	0.00021901	0.000224921	0	1	9145.23	9114	9101.22		2352.68	0.906836	14.0322	14.011	14.0534	41.3911	13.6821	43.9827	Elongator complex protein 2	0	0	0.885375	2364.05	2.87158	0.414065	1	0	0.999583	1.57913	0.369355	5726.14;6000.14;883.023;1914.05;1327.04;1505.03;872.023;491.012;1181.03;1312.03;2519.07;3077.08;	5726.14;6000.14;883.023;1914.05;1327.04;1505.03;872.023;491.012;1181.03;1312.03;2519.07;3077.08;	0.917279;0.842397;0.983746;0.846441;0.942951;0.943917;0.919845;0.858404;0.90864;0.918967;0.973171;0.950484;	19808	0	0	0	0	0.999646	1	0.862292	0.848	0.852559	0.859689
Z:\HESI-source-performance\Slice-PASEF\HeLa-phospho\Raw-Data\Unenrich\20221109_HESI-1F-Slice-PASEF-unenrich-HeLa-1000ng_1_1_5000.d	20221109_HESI-1F-Slice-PASEF-unenrich-HeLa-1000ng_1_1_5000	Q6IA86	Q6IA86	ELP2_HUMAN	ELP2	41622.1	42093.7	40986.4	41622.1	42093.7	40986.4	40986.4	EAEGAEWLHFASC(UniMod:4)GEDHTVK	EAEGAEWLHFASCGEDHTVK	EAEGAEWLHFASC(UniMod:4)GEDHTVK4	4	0.000563113	0.00398992	3.66636e-05	0.000258598	0.000228363	0.00021901	0.000228728	0	1	7182.18	7254.66	7136.18		2248.57	0.937508	14.0425	14.0213	14.0637	41.3911	13.6793	44.0965	Elongator complex protein 2	0	0	0.851085	2263.06	2.31634	0.597123	1	0	0.995303	1.53759	0.417688	4093.1;3623.11;976.026;1908.05;1146.03;1181.03;914.024;413.01;1461.04;1579.04;1547.04;2423.07;	4093.1;3623.11;976.026;1908.05;1146.03;1181.03;914.024;413.01;1461.04;1579.04;1547.04;2423.07;	0.933383;0.894269;0.882425;0.988012;0.838657;0.870214;0.76308;0.93653;0.934356;0.886244;0.894377;0.9626;	19823	0	0	0	0	0.99601	1	0.861458	0.848	0.852442	0.858157
Z:\HESI-source-performance\Slice-PASEF\HeLa-phospho\Raw-Data\Unenrich\20221109_HESI-1F-Slice-PASEF-unenrich-HeLa-1000ng_1_1_5000.d	20221109_HESI-1F-Slice-PASEF-unenrich-HeLa-1000ng_1_1_5000	O95219	O95219	SNX4_HUMAN	SNX4	36050	36610.1	37117.3	36050	36610.1	37117.3	37117.3	EAEGAGEESSGVDTMTHNNFWLK	EAEGAGEESSGVDTMTHNNFWLK	EAEGAGEESSGVDTMTHNNFWLK3	3	0.000868315	0.00891674	0.00150461	0.000258598	0.000228363	0.00021901	0.000228728	0	1	4122.16	4184.85	4116.5		950.73	0.955043	14.9441	14.9229	14.9654	51.0265	14.9448	51.0392	Sorting nexin-4	0	0	0.822591	952.037	1.67962	0.653711	0.992564	1.61212	0.989565	1.5147	0.491089	2312.09;559.018;2614.1;682.027;826.035;975.035;758.032;706.029;562.022;7150.27;1554.05;999.037;	2312.09;559.018;2614.1;682.027;826.035;975.035;758.032;706.029;562.022;7150.27;1554.05;999.037;	0.927995;0.88054;0.960131;0.968079;0.92818;0.859631;0.865907;0.903677;0.972684;0.898231;0.880107;0.951546;	21091	1.61212	0	0	0	0.991083	1	1.04625	1.05	1.05029	1.0473
Z:\HESI-source-performance\Slice-PASEF\HeLa-phospho\Raw-Data\Unenrich\20221109_HESI-1F-Slice-PASEF-unenrich-HeLa-1000ng_1_1_4998.d	20221109_HESI-1F-Slice-PASEF-unenrich-HeLa-1000ng_1_1_4998	Q05682	Q05682	CALD1_HUMAN	CALD1	168470	164531	166367	168470	164531	166367	166367	EAEGAPQVEAGK	EAEGAPQVEAGK	EAEGAPQVEAGK2	2	5.77868e-05	4.03974e-05	8.59192e-06	0.000255689	0.000234522	0.00021901	0.000234907	0	1	93069	90531	92120.5		26804.6	0.995326	5.68396	5.66272	5.70517	-20.3982	5.90647	-22.0089	Caldesmon	0	0	0.989506	27080.6	5.4779	0.247409	1	3.21232	0.999952	1.4051	0.0759653	79110.6;24484.7;8914.26;7288.2;5044.16;6551.18;7336.2;7844.24;4239.11;2078.06;5684.16;3851.1;	79110.6;24484.7;8914.26;7288.2;5044.16;6551.18;7336.2;7844.24;4239.11;2078.06;5684.16;3851.1;	0.997141;0.992061;0.985082;0.978695;0.984967;0.994561;0.982866;0.981046;0.981773;0.943054;0.97269;0.932484;	8002	3.21232	0	0	0	0.999942	1	0.911146	0.9	0.904716	0.907056
Z:\HESI-source-performance\Slice-PASEF\HeLa-phospho\Raw-Data\Unenrich\20221109_HESI-1F-Slice-PASEF-unenrich-HeLa-1000ng_1_1_4999.d	20221109_HESI-1F-Slice-PASEF-unenrich-HeLa-1000ng_1_1_4999	Q05682	Q05682	CALD1_HUMAN	CALD1	166684	165834	165864	166684	165834	165864	165864	EAEGAPQVEAGK	EAEGAPQVEAGK	EAEGAPQVEAGK2	2	8.59192e-06	8.59192e-06	8.59192e-06	0.000255885	0.000224517	0.00021901	0.000224921	0	1	100563	100811	100669		25882	0.992211	5.6937	5.67245	5.71494	-20.3982	5.9097	-21.9293	Caldesmon	0	0	0.963919	25854.6	5.4124	0.215355	1	2.99685	0.99999	0.79305	0.249033	83713.6;24959.8;10598.3;7588.18;6251.16;7434.22;7488.22;7644.22;5451.16;1606.05;5195.15;3175.08;	83713.6;24959.8;10598.3;7588.18;6251.16;7434.22;7488.22;7644.22;5451.16;1606.05;5195.15;3175.08;	0.992623;0.998871;0.99272;0.996625;0.985822;0.926991;0.977147;0.968949;0.98066;0.991205;0.915667;0.953741;	8017	2.99685	0	0	0	0.999991	1	0.910417	0.9	0.904673	0.90643
Z:\HESI-source-performance\Slice-PASEF\HeLa-phospho\Raw-Data\Unenrich\20221109_HESI-1F-Slice-PASEF-unenrich-HeLa-1000ng_1_1_5000.d	20221109_HESI-1F-Slice-PASEF-unenrich-HeLa-1000ng_1_1_5000	Q05682	Q05682	CALD1_HUMAN	CALD1	167039	169130	167253	167039	169130	167253	167253	EAEGAPQVEAGK	EAEGAPQVEAGK	EAEGAPQVEAGK2	2	4.43046e-05	0.000106708	8.59192e-06	0.000258598	0.000228363	0.00021901	0.000228728	0	1	98940	100814	99167.4		28355.8	0.996009	5.69278	5.67152	5.71397	-20.3982	5.90686	-21.9729	Caldesmon	0	0	0.967306	28290.8	4.34236	0.24539	1	3.17388	0.999874	1.49436	0.165278	83455.6;20089.6;9554.28;6007.14;5930.16;6256.16;7078.2;6949.2;4099.1;1838.06;7429.18;3050.09;	83455.6;20089.6;9554.28;6007.14;5930.16;6256.16;7078.2;6949.2;4099.1;1838.06;7429.18;3050.09;	0.9981;0.908006;0.991302;0.966099;0.974169;0.964017;0.982934;0.9973;0.992543;0.949031;0.983148;0.957856;	8017	3.17388	0	0	0	0.999893	1	0.910104	0.9	0.904123	0.906428
Z:\HESI-source-performance\Slice-PASEF\HeLa-phospho\Raw-Data\Unenrich\20221109_HESI-1F-Slice-PASEF-unenrich-HeLa-1000ng_1_1_4998.d	20221109_HESI-1F-Slice-PASEF-unenrich-HeLa-1000ng_1_1_4998	Q05682	Q05682	CALD1_HUMAN	CALD1	168470	164531	166367	168470	164531	166367	166367	EAEGAPQVEAGKR	EAEGAPQVEAGKR	EAEGAPQVEAGKR2	2	0.000144697	0.000997465	0.000245557	0.000255689	0.000234522	0.00021901	0.000234907	0	1	5679.2	5509.92	5606.66		4105.02	0.923234	4.83519	4.81399	4.8564	-29.8762	4.85967	-30.1074	Caldesmon	0	0	0.976768	4158.13	2.43727	0.267258	0.990876	0.5387	0.998805	1.58935	0.296437	4039.14;411.012;1229.04;333.011;355.014;131.006;537.02;869.025;1511.04;533.016;260.007;0;	4039.14;411.012;1229.04;333.011;355.014;131.006;537.02;869.025;1511.04;533.016;260.007;0;	0.942657;0.976411;0.841617;0.962379;0.819405;0.500178;0.72785;0.916291;0.955624;0.818326;0.6543;0;	6800	0.5387	0	0	0	0.999003	1	0.957083	0.957	0.95678	0.956732
Z:\HESI-source-performance\Slice-PASEF\HeLa-phospho\Raw-Data\Unenrich\20221109_HESI-1F-Slice-PASEF-unenrich-HeLa-1000ng_1_1_4999.d	20221109_HESI-1F-Slice-PASEF-unenrich-HeLa-1000ng_1_1_4999	Q05682	Q05682	CALD1_HUMAN	CALD1	166684	165834	165864	166684	165834	165864	165864	EAEGAPQVEAGKR	EAEGAPQVEAGKR	EAEGAPQVEAGKR2	2	0.000390825	0.00328943	0.000245557	0.000255885	0.000224517	0.00021901	0.000224921	0	1	5148.16	5149.78	5142.56		4607.14	0.896019	4.82365	4.80239	4.84486	-29.8762	4.86235	-30.3856	Caldesmon	0	0	0.944364	4612.16	1.86111	0.716852	1	1.03123	0.996136	2.34644	0.295238	3383.11;422.013;1343.04;356.013;321.008;60.0014;837.022;298.008;1248.04;607.02;101.003;0;	3383.11;422.013;1343.04;356.013;321.008;60.0014;837.022;298.008;1248.04;607.02;101.003;0;	0.951724;0.71575;0.812342;0.790416;0.543594;0.48318;0.922333;0.58505;0.920913;0.684044;0.568496;0;	6785	1.03123	0	0	0	0.996711	1	0.955	0.957	0.957351	0.954441
Z:\HESI-source-performance\Slice-PASEF\HeLa-phospho\Raw-Data\Unenrich\20221109_HESI-1F-Slice-PASEF-unenrich-HeLa-1000ng_1_1_5000.d	20221109_HESI-1F-Slice-PASEF-unenrich-HeLa-1000ng_1_1_5000	Q05682	Q05682	CALD1_HUMAN	CALD1	167039	169130	167253	167039	169130	167253	167253	EAEGAPQVEAGKR	EAEGAPQVEAGKR	EAEGAPQVEAGKR2	2	0.000817016	0.0069679	0.000245557	0.000258598	0.000228363	0.00021901	0.000228728	0	1	4368.12	4462.71	4389.82		4137.57	0.958521	4.82264	4.80138	4.84383	-29.8762	4.86699	-30.3937	Caldesmon	0	0	0.568492	4117.12	2.04504	0.47578	1	0.736948	0.991827	1.32006	0.233014	2920.08;386.013;1062.03;131.004;362.011;45.0014;1268.04;297.011;1523.05;552.02;366.014;0;	2920.08;386.013;1062.03;131.004;362.011;45.0014;1268.04;297.011;1523.05;552.02;366.014;0;	0.960834;0.907453;0.970723;0.837413;0.891155;0.219417;0.842381;0.599066;0.976644;0.808053;0.433203;0;	6785	0.736948	0	0	0	0.993032	1	0.957708	0.957	0.957377	0.957027
Z:\HESI-source-performance\Slice-PASEF\HeLa-phospho\Raw-Data\Unenrich\20221109_HESI-1F-Slice-PASEF-unenrich-HeLa-1000ng_1_1_4998.d	20221109_HESI-1F-Slice-PASEF-unenrich-HeLa-1000ng_1_1_4998	Q05682	Q05682	CALD1_HUMAN	CALD1	168470	164531	166367	168470	164531	166367	166367	EAEGAPQVEAGKR	EAEGAPQVEAGKR	EAEGAPQVEAGKR3	3	1.6397e-05	1.6397e-05	1.52634e-05	0.000255689	0.000234522	0.00021901	0.000234907	0	1	28998.6	28199.3	28694.4		6925.72	0.987786	4.81399	4.79278	4.83519	-29.8762	4.85967	-30.245	Caldesmon	0	0	0.927336	6999.14	4.99976	0.488614	0.996099	0.0953816	0.99998	1.38498	0.270462	13186.3;11476.3;9706.18;13087.2;3977.09;4336.08;3125.06;916.016;1093.02;1488.04;1049.02;863.014;	13186.3;11476.3;9706.18;13087.2;3977.09;4336.08;3125.06;916.016;1093.02;1488.04;1049.02;863.014;	0.983969;0.992184;0.984966;0.937894;0.968904;0.987753;0.872298;0.788899;0.813224;0.873041;0.766055;0.79486;	6776	0.0953816	0	0	0	0.999984	1	0.791354	0.788	0.792839	0.786898
Z:\HESI-source-performance\Slice-PASEF\HeLa-phospho\Raw-Data\Unenrich\20221109_HESI-1F-Slice-PASEF-unenrich-HeLa-1000ng_1_1_4999.d	20221109_HESI-1F-Slice-PASEF-unenrich-HeLa-1000ng_1_1_4999	Q05682	Q05682	CALD1_HUMAN	CALD1	166684	165834	165864	166684	165834	165864	165864	EAEGAPQVEAGKR	EAEGAPQVEAGKR	EAEGAPQVEAGKR3	3	1.52634e-05	1.52634e-05	1.52634e-05	0.000255885	0.000224517	0.00021901	0.000224921	0	1	30218.6	30267.4	30224.9		5919.34	0.977711	4.82365	4.80239	4.84486	-29.8762	4.86235	-30.3856	Caldesmon	0	0	0.915438	5918.1	4.34908	0.550859	1	0.148731	0.999982	1.16979	0.308938	13257.3;12058.3;12116.3;8284.17;2740.05;4903.1;3190.07;1262.02;1607.03;1756.04;1558.04;1100.02;	13257.3;12058.3;12116.3;8284.17;2740.05;4903.1;3190.07;1262.02;1607.03;1756.04;1558.04;1100.02;	0.965186;0.986908;0.979294;0.902581;0.928049;0.988958;0.894128;0.792888;0.884338;0.917518;0.848669;0.87858;	6791	0.148731	0	0	0	0.999985	1	0.79125	0.788	0.793007	0.786772
Z:\HESI-source-performance\Slice-PASEF\HeLa-phospho\Raw-Data\Unenrich\20221109_HESI-1F-Slice-PASEF-unenrich-HeLa-1000ng_1_1_5000.d	20221109_HESI-1F-Slice-PASEF-unenrich-HeLa-1000ng_1_1_5000	Q05682	Q05682	CALD1_HUMAN	CALD1	167039	169130	167253	167039	169130	167253	167253	EAEGAPQVEAGKR	EAEGAPQVEAGKR	EAEGAPQVEAGKR3	3	4.43046e-05	0.000156064	1.52634e-05	0.000258598	0.000228363	0.00021901	0.000228728	0	1	27797.6	28405.7	27941.8		7057.6	0.975836	4.83323	4.81202	4.85445	-29.8762	4.86699	-30.32	Caldesmon	0	0	0.945527	7021.17	4.13939	0.606706	0.943069	0	0.999815	2.04024	0.26202	11948.3;11670.2;11615.2;7920.17;3579.07;4179.1;2465.05;495.011;1098.02;2247.04;1583.03;1344.03;	11948.3;11670.2;11615.2;7920.17;3579.07;4179.1;2465.05;495.011;1098.02;2247.04;1583.03;1344.03;	0.970171;0.977083;0.945432;0.814231;0.901801;0.988545;0.758862;0.852838;0.576054;0.919211;0.873323;0.836268;	6806	0	0	0	0	0.999844	1	0.788854	0.788	0.792963	0.784595
Z:\HESI-source-performance\Slice-PASEF\HeLa-phospho\Raw-Data\Unenrich\20221109_HESI-1F-Slice-PASEF-unenrich-HeLa-1000ng_1_1_4998.d	20221109_HESI-1F-Slice-PASEF-unenrich-HeLa-1000ng_1_1_4998	Q9P253	Q9P253	VPS18_HUMAN	VPS18	32641.6	32124.9	31467.9	32641.6	32124.9	31467.9	31467.9	EAEGGAATAGPSR	EAEGGAATAGPSR	EAEGGAATAGPSR2	2	0.000425946	0.0046271	0.000642192	0.000255689	0.000234522	0.00021901	0.000234907	0	1	7510.21	7334.8	7463.58		3386.93	0.96072	3.78485	3.76364	3.80605	-39.4432	3.8924	-41.8553	Vacuolar protein sorting-associated protein 18 homolog	0	0	0.951848	3408.09	3.27156	0.577977	0.74287	1.59487	0.99448	1.50675	0.171808	1664.05;3401.1;2445.07;2724.06;1770.04;1186.03;1233.04;1112.03;817.021;1495.04;2049.05;975.019;	1664.05;3401.1;2445.07;2724.06;1770.04;1186.03;1233.04;1112.03;817.021;1495.04;2049.05;975.019;	0.897691;0.982533;0.973275;0.934376;0.90518;0.894748;0.872618;0.927619;0.814348;0.711709;0.919239;0.893245;	5318	1.59487	0	0	0	0.995373	1	0.86625	0.861	0.861922	0.864724
Z:\HESI-source-performance\Slice-PASEF\HeLa-phospho\Raw-Data\Unenrich\20221109_HESI-1F-Slice-PASEF-unenrich-HeLa-1000ng_1_1_4999.d	20221109_HESI-1F-Slice-PASEF-unenrich-HeLa-1000ng_1_1_4999	Q9P253	Q9P253	VPS18_HUMAN	VPS18	33431.6	33262.8	32609.1	33431.6	33262.8	32609.1	32609.1	EAEGGAATAGPSR	EAEGGAATAGPSR	EAEGGAATAGPSR2	2	0.000419576	0.00336854	0.000642192	0.000255885	0.000224517	0.00021901	0.000224921	0	1	7570.16	7607.24	7596.58		3095.84	0.939432	3.77321	3.75199	3.79442	-39.4432	3.8903	-41.6394	Vacuolar protein sorting-associated protein 18 homolog	0	0	0.938093	3085.08	2.83135	0.60029	0.962872	1.66853	0.996043	1.76658	0.149548	1666.03;3545.07;2359.05;2162.05;1614.04;1105.02;772.02;1607.04;742.018;935.025;1595.04;1844.04;	1666.03;3545.07;2359.05;2162.05;1614.04;1105.02;772.02;1607.04;742.018;935.025;1595.04;1844.04;	0.934877;0.975542;0.888385;0.817875;0.815913;0.940523;0.907569;0.888991;0.955036;0.818914;0.849059;0.89204;	5303	1.66853	0	0	0	0.996631	1	0.863854	0.861	0.86176	0.862119
Z:\HESI-source-performance\Slice-PASEF\HeLa-phospho\Raw-Data\Unenrich\20221109_HESI-1F-Slice-PASEF-unenrich-HeLa-1000ng_1_1_5000.d	20221109_HESI-1F-Slice-PASEF-unenrich-HeLa-1000ng_1_1_5000	Q9P253	Q9P253	VPS18_HUMAN	VPS18	31557.6	31985.2	33317.8	31557.6	31985.2	33317.8	33317.8	EAEGGAATAGPSR	EAEGGAATAGPSR	EAEGGAATAGPSR2	2	0.000563113	0.00408675	0.000642192	0.000258598	0.000228363	0.00021901	0.000228728	0	1	8103.19	8275.92	8140.76		3443.98	0.958962	3.77231	3.7511	3.79352	-39.4432	3.8911	-41.6292	Vacuolar protein sorting-associated protein 18 homolog	0	0	0.847126	3428.08	2.07289	0.60673	0.964619	1.07013	0.99519	1.03976	0.236219	2356.05;2287.05;3460.08;2133.06;1165.03;1316.03;2206.06;1633.03;1039.03;893.017;888.02;1675.03;	2356.05;2287.05;3460.08;2133.06;1165.03;1316.03;2206.06;1633.03;1039.03;893.017;888.02;1675.03;	0.959874;0.937041;0.97283;0.985954;0.829698;0.919584;0.934441;0.915389;0.906611;0.727529;0.772783;0.717183;	5303	1.07013	0	0	0	0.995913	1	0.865341	0.861	0.86167	0.863618
Z:\HESI-source-performance\Slice-PASEF\HeLa-phospho\Raw-Data\Unenrich\20221109_HESI-1F-Slice-PASEF-unenrich-HeLa-1000ng_1_1_4998.d	20221109_HESI-1F-Slice-PASEF-unenrich-HeLa-1000ng_1_1_4998	Q15149	Q15149	PLEC_HUMAN	PLEC	892734	873021	857929	892734	873021	857929	857929	EAEGQLQK	EAEGQLQK	EAEGQLQK2	2	0.00010791	0.00013358	3.66636e-05	0.000255689	0.000234522	0.00021901	0.000234907	0	1	103023	100560	102325		45105.1	0.991503	3.68936	3.66815	3.71061	-41.1878	3.75456	-43.5687	Plectin	0	0	0.987302	45412.8	6.64361	0.421594	0.410764	0	0.99984	1.25824	0.151953	49930;40516.9;19135.4;12576.3;12700.3;14780.3;13804.3;6083.11;	49930;40516.9;19135.4;12576.3;12700.3;14780.3;13804.3;6083.11;	0.988413;0.994546;0.996313;0.993968;0.990173;0.984045;0.942738;0.979636;	5186	0	0	0	0	0.999866	1	0.7925	0.79	0.794449	0.788092
Z:\HESI-source-performance\Slice-PASEF\HeLa-phospho\Raw-Data\Unenrich\20221109_HESI-1F-Slice-PASEF-unenrich-HeLa-1000ng_1_1_4999.d	20221109_HESI-1F-Slice-PASEF-unenrich-HeLa-1000ng_1_1_4999	Q15149	Q15149	PLEC_HUMAN	PLEC	847569	846873	855895	847569	846873	855895	855895	EAEGQLQK	EAEGQLQK	EAEGQLQK2	2	3.66636e-05	7.39973e-05	3.66636e-05	0.000255885	0.000224517	0.00021901	0.000224921	0	1	97336.2	97810.4	97673.2		39287.4	0.99368	3.69898	3.67778	3.7202	-41.1878	3.7475	-42.9492	Plectin	0	0	0.975152	39151.8	6.52333	0.438499	0.977016	0	0.999913	2.31494	0.186854	47200;39222.9;18392.4;10913.2;11502.2;11600.3;10765.2;6080.13;	47200;39222.9;18392.4;10913.2;11502.2;11600.3;10765.2;6080.13;	0.995378;0.99469;0.987207;0.982711;0.983779;0.996545;0.961239;0.990591;	5201	0	0	0	0	0.999926	1	0.792604	0.79	0.794567	0.788172
Z:\HESI-source-performance\Slice-PASEF\HeLa-phospho\Raw-Data\Unenrich\20221109_HESI-1F-Slice-PASEF-unenrich-HeLa-1000ng_1_1_5000.d	20221109_HESI-1F-Slice-PASEF-unenrich-HeLa-1000ng_1_1_5000	Q15149	Q15149	PLEC_HUMAN	PLEC	840238	850787	856631	840238	850787	856631	856631	EAEGQLQK	EAEGQLQK	EAEGQLQK2	2	4.22364e-05	4.22364e-05	3.66636e-05	0.000258598	0.000228363	0.00021901	0.000228728	0	1	96027.9	98598.9	96988.6		42638.1	0.992177	3.69805	3.67676	3.71925	-41.1878	3.7492	-42.9276	Plectin	0	0	0.988542	42215.8	6.55128	0.381998	0.983426	0	0.99995	1.68298	0.141885	48780;34535.6;17930.3;12712.3;9822.2;13655.3;10357.2;4857.11;	48780;34535.6;17930.3;12712.3;9822.2;13655.3;10357.2;4857.11;	0.991325;0.994566;0.978151;0.988958;0.990504;0.983146;0.950935;0.97245;	5201	0	0	0	0	0.999958	1	0.792604	0.79	0.794612	0.788287
Z:\HESI-source-performance\Slice-PASEF\HeLa-phospho\Raw-Data\Unenrich\20221109_HESI-1F-Slice-PASEF-unenrich-HeLa-1000ng_1_1_4998.d	20221109_HESI-1F-Slice-PASEF-unenrich-HeLa-1000ng_1_1_4998	P49321	P49321	NASP_HUMAN	NASP	349646	343252	339110	349646	343252	339110	339110	EAEGSSAEYK	EAEGSSAEYK	EAEGSSAEYK2	2	5.77868e-05	5.83365e-05	1.93068e-05	0.000255689	0.000234522	0.00021901	0.000234907	0	1	57719.3	56193.3	57179.9		15941.1	0.993828	3.66815	3.64691	3.68936	-43.1181	3.61559	-43.9493	Nuclear autoantigenic sperm protein	0	0	0.981165	16091.5	5.02325	0.515998	1	0	0.99993	1.87688	0.0752017	29034.7;14594.3;2086.05;14090.3;8384.19;1168.03;15255.4;4640.12;474.011;2189.06;2697.06;	29034.7;14594.3;2086.05;14090.3;8384.19;1168.03;15255.4;4640.12;474.011;2189.06;2697.06;	0.997049;0.989963;0.957209;0.991194;0.972783;0.709783;0.961395;0.985706;0.699526;0.930197;0.908347;	5154	0	0	0	0	0.999942	1	0.854896	0.848	0.852616	0.851595
Z:\HESI-source-performance\Slice-PASEF\HeLa-phospho\Raw-Data\Unenrich\20221109_HESI-1F-Slice-PASEF-unenrich-HeLa-1000ng_1_1_4999.d	20221109_HESI-1F-Slice-PASEF-unenrich-HeLa-1000ng_1_1_4999	P49321	P49321	NASP_HUMAN	NASP	337630	337719	343430	337630	337719	343430	343430	EAEGSSAEYK	EAEGSSAEYK	EAEGSSAEYK2	2	1.93068e-05	1.93068e-05	1.93068e-05	0.000255885	0.000224517	0.00021901	0.000224921	0	1	57566.4	57848.4	57767.3		20147.6	0.988798	3.66717	3.64596	3.68839	-43.1181	3.60319	-43.5106	Nuclear autoantigenic sperm protein	0	0	0.983203	20077.6	5.52083	0.544515	1	0	0.999977	2.31243	0.193829	30105.8;13578.3;2753.06;13882.3;9023.21;1276.03;16949.4;4566.1;418.008;4460.1;1800.05;	30105.8;13578.3;2753.06;13882.3;9023.21;1276.03;16949.4;4566.1;418.008;4460.1;1800.05;	0.994972;0.990424;0.964277;0.973816;0.999293;0.828885;0.948845;0.901931;0.69796;0.98412;0.885096;	5154	0	0	0	0	0.999981	1	0.856146	0.848	0.852559	0.852374
Z:\HESI-source-performance\Slice-PASEF\HeLa-phospho\Raw-Data\Unenrich\20221109_HESI-1F-Slice-PASEF-unenrich-HeLa-1000ng_1_1_5000.d	20221109_HESI-1F-Slice-PASEF-unenrich-HeLa-1000ng_1_1_5000	P49321	P49321	NASP_HUMAN	NASP	332797	336250	334758	332797	336250	334758	334758	EAEGSSAEYK	EAEGSSAEYK	EAEGSSAEYK2	2	2.59058e-05	2.59058e-05	1.93068e-05	0.000258598	0.000228363	0.00021901	0.000228728	0	1	54294.2	55809	54897.5		16962.9	0.989641	3.66612	3.64492	3.6874	-43.1181	3.60602	-43.486	Nuclear autoantigenic sperm protein	0	0	0.972989	16776.5	5.65367	0.21566	1	0	0.999969	1.35224	0.303949	28135.6;13176.3;2363.05;12982.3;9519.24;1443.03;15154.3;4748.1;395.011;4144.1;2568.06;	28135.6;13176.3;2363.05;12982.3;9519.24;1443.03;15154.3;4748.1;395.011;4144.1;2568.06;	0.989875;0.99154;0.905825;0.987206;0.975695;0.989195;0.982047;0.988199;0.747588;0.967265;0.959899;	5154	0	0	0	0	0.999974	1	0.855	0.848	0.852442	0.851624
Z:\HESI-source-performance\Slice-PASEF\HeLa-phospho\Raw-Data\Unenrich\20221109_HESI-1F-Slice-PASEF-unenrich-HeLa-1000ng_1_1_4998.d	20221109_HESI-1F-Slice-PASEF-unenrich-HeLa-1000ng_1_1_4998	P49321	P49321	NASP_HUMAN	NASP	349646	343252	339110	349646	343252	339110	339110	EAEGSSAEYKK	EAEGSSAEYKK	EAEGSSAEYKK2	2	6.4593e-07	6.4593e-07	6.4593e-07	0.000255689	0.000234522	0.00021901	0.000234907	0	1	21493.7	20908.2	21275.3		18685.8	0.964325	3.06351	3.0423	3.08472	-57.1546	3.02025	-54.7981	Nuclear autoantigenic sperm protein	0	0	0.993876	18877.6	6.10609	0.482033	1	0.554928	0.999999	1.12063	0.118965	12321.4;6502.19;3846.13;2771.08;5326.15;3371.11;2886.07;4577.12;3978.11;866.022;618.019;3240.08;	12321.4;6502.19;3846.13;2771.08;5326.15;3371.11;2886.07;4577.12;3978.11;866.022;618.019;3240.08;	0.978243;0.9743;0.917758;0.994608;0.965756;0.976701;0.914134;0.98392;0.92627;0.909114;0.767185;0.953339;	4297	0.554928	0	0	0	0.999999	1	0.913864	0.899	0.903157	0.910806
Z:\HESI-source-performance\Slice-PASEF\HeLa-phospho\Raw-Data\Unenrich\20221109_HESI-1F-Slice-PASEF-unenrich-HeLa-1000ng_1_1_4999.d	20221109_HESI-1F-Slice-PASEF-unenrich-HeLa-1000ng_1_1_4999	P49321	P49321	NASP_HUMAN	NASP	337630	337719	343430	337630	337719	343430	343430	EAEGSSAEYKK	EAEGSSAEYKK	EAEGSSAEYKK2	2	7.78326e-06	7.78326e-06	6.4593e-07	0.000255885	0.000224517	0.00021901	0.000224921	0	1	18189.5	18189.6	18164.1		16366.4	0.964197	3.06244	3.04122	3.08365	-57.1546	3.0414	-54.1816	Nuclear autoantigenic sperm protein	0	0	0.981171	16389.4	5.19074	0.578891	0.997224	0.574131	0.999991	0.82883	0.250151	10437.3;6418.17;3003.08;2253.07;4749.13;3394.09;2874.07;4668.14;2745.09;987.024;777.025;3763.12;	10437.3;6418.17;3003.08;2253.07;4749.13;3394.09;2874.07;4668.14;2745.09;987.024;777.025;3763.12;	0.947305;0.948474;0.983736;0.950908;0.988965;0.879594;0.966299;0.918267;0.925465;0.685545;0.848285;0.814179;	4297	0.574131	0	0	0	0.999992	1	0.912812	0.899	0.903132	0.909664
Z:\HESI-source-performance\Slice-PASEF\HeLa-phospho\Raw-Data\Unenrich\20221109_HESI-1F-Slice-PASEF-unenrich-HeLa-1000ng_1_1_5000.d	20221109_HESI-1F-Slice-PASEF-unenrich-HeLa-1000ng_1_1_5000	P49321	P49321	NASP_HUMAN	NASP	332797	336250	334758	332797	336250	334758	334758	EAEGSSAEYKK	EAEGSSAEYKK	EAEGSSAEYKK2	2	1.61277e-06	1.61277e-06	6.4593e-07	0.000258598	0.000228363	0.00021901	0.000228728	0	1	19094.5	19305.2	18989.9		17703	0.9878	3.0614	3.0402	3.08262	-57.1546	3.03752	-54.0592	Nuclear autoantigenic sperm protein	0	0	0.988727	17800.5	5.91721	0.551964	1	0.342243	0.999998	1.4838	0.10147	10258.3;6779.19;3687.12;2613.07;5149.13;2004.05;3052.08;4034.11;4059.11;751.018;413.011;3910.12;	10258.3;6779.19;3687.12;2613.07;5149.13;2004.05;3052.08;4034.11;4059.11;751.018;413.011;3910.12;	0.991327;0.958686;0.982559;0.927442;0.984526;0.88181;0.967111;0.977307;0.907378;0.942036;0.699627;0.974;	4297	0.342243	0	0	0	0.999998	1	0.914792	0.899	0.902583	0.91199
Z:\HESI-source-performance\Slice-PASEF\HeLa-phospho\Raw-Data\Unenrich\20221109_HESI-1F-Slice-PASEF-unenrich-HeLa-1000ng_1_1_4998.d	20221109_HESI-1F-Slice-PASEF-unenrich-HeLa-1000ng_1_1_4998	Q9NUJ1	Q9NUJ1	ABHDA_HUMAN	ABHD10	40557.1	39545.9	41016.8	40557.1	39545.9	41016.8	41016.8	EAEHHC(UniMod:4)LLHSPIPVNC(UniMod:4)PIR	EAEHHCLLHSPIPVNCPIR	EAEHHC(UniMod:4)LLHSPIPVNC(UniMod:4)PIR4	4	0.00171095	0.0241617	3.66636e-05	0.000255689	0.000234522	0.00021901	0.000234907	0	1	20110.4	19685.6	20031.2		4230.39	0.996603	11.7848	11.7635	11.806	26.829	11.7757	26.9945	Palmitoyl-protein thioesterase ABHD10, mitochondrial	0	0	0.93266	4247.12	2.3768	0.386894	1	0.773216	0.971832	1.61024	0.606414	8123.18;3880.09;4591.11;7592.17;4395.09;2370.06;4288.13;4427.11;3215.08;1016.02;2889.07;27788.9;	8123.18;3880.09;4591.11;7592.17;4395.09;2370.06;4288.13;4427.11;3215.08;1016.02;2889.07;27788.9;	0.99602;0.979486;0.956839;0.998826;0.993842;0.972489;0.906881;0.952229;0.977526;0.968629;0.907061;0.787785;	16628	0.773216	0	0	0	0.975838	1	0.852917	0.861	0.861922	0.849357
Z:\HESI-source-performance\Slice-PASEF\HeLa-phospho\Raw-Data\Unenrich\20221109_HESI-1F-Slice-PASEF-unenrich-HeLa-1000ng_1_1_4999.d	20221109_HESI-1F-Slice-PASEF-unenrich-HeLa-1000ng_1_1_4999	Q9NUJ1	Q9NUJ1	ABHDA_HUMAN	ABHD10	42871.1	42872.9	40881.5	42871.1	42872.9	40881.5	40881.5	EAEHHC(UniMod:4)LLHSPIPVNC(UniMod:4)PIR	EAEHHCLLHSPIPVNCPIR	EAEHHC(UniMod:4)LLHSPIPVNC(UniMod:4)PIR4	4	3.66636e-05	0.000320495	3.66636e-05	0.000255885	0.000224517	0.00021901	0.000224921	0	1	19066.5	19083.7	19056.9		4935.65	0.990661	11.7935	11.7723	11.8147	26.829	11.7629	27.0749	Palmitoyl-protein thioesterase ABHD10, mitochondrial	0	0	0.883194	4938.13	2.56617	0.345304	1	0.991426	0.999622	1.90208	0.326016	8076.21;3887.09;4277.09;7134.18;3856.09;1721.04;5837.14;4720.11;2081.05;1287.03;3455.07;19838.6;	8076.21;3887.09;4277.09;7134.18;3856.09;1721.04;5837.14;4720.11;2081.05;1287.03;3455.07;19838.6;	0.983547;0.994611;0.977452;0.998287;0.991448;0.970016;0.973052;0.948544;0.938078;0.945856;0.886485;0.713092;	16643	0.991426	0	0	0	0.99968	1	0.863437	0.861	0.86176	0.861535
Z:\HESI-source-performance\Slice-PASEF\HeLa-phospho\Raw-Data\Unenrich\20221109_HESI-1F-Slice-PASEF-unenrich-HeLa-1000ng_1_1_5000.d	20221109_HESI-1F-Slice-PASEF-unenrich-HeLa-1000ng_1_1_5000	Q9NUJ1	Q9NUJ1	ABHDA_HUMAN	ABHD10	40131.2	41005.5	41458.5	40131.2	41005.5	41458.5	41458.5	EAEHHC(UniMod:4)LLHSPIPVNC(UniMod:4)PIR	EAEHHCLLHSPIPVNCPIR	EAEHHC(UniMod:4)LLHSPIPVNC(UniMod:4)PIR4	4	4.43046e-05	0.000213493	3.66636e-05	0.000258598	0.000228363	0.00021901	0.000228728	0	1	19364.4	19585.1	19265.2		3339.87	0.991044	11.7827	11.7615	11.8039	26.829	11.763	27.0075	Palmitoyl-protein thioesterase ABHD10, mitochondrial	0	0	0.719772	3357.07	2.87684	0.379341	1	0.636292	0.999748	1.73342	0.392124	8675.18;4030.09;4853.12;6773.16;3916.09;1809.04;5513.14;3577.1;2618.06;981.025;2592.06;10290.2;	8675.18;4030.09;4853.12;6773.16;3916.09;1809.04;5513.14;3577.1;2618.06;981.025;2592.06;10290.2;	0.99587;0.991971;0.9857;0.986467;0.988271;0.983472;0.988908;0.950224;0.972077;0.920519;0.839011;0.574167;	16628	0.636292	0	0	0	0.999786	1	0.861667	0.861	0.86167	0.85846
Z:\HESI-source-performance\Slice-PASEF\HeLa-phospho\Raw-Data\Unenrich\20221109_HESI-1F-Slice-PASEF-unenrich-HeLa-1000ng_1_1_4998.d	20221109_HESI-1F-Slice-PASEF-unenrich-HeLa-1000ng_1_1_4998	P36551	P36551	HEM6_HUMAN	CPOX	52688.3	51461.4	49993.4	52688.3	51461.4	49993.4	49993.4	EAEILEVLR	EAEILEVLR	EAEILEVLR2	2	0.000144697	0.000400072	3.66636e-05	0.000255689	0.000234522	0.00021901	0.000234907	0	1	49953.1	48442.2	49292.7		11719.2	0.98556	17.2276	17.2063	17.2488	68.6207	17.2476	68.4053	Oxygen-dependent coproporphyrinogen-III oxidase, mitochondrial	0	0	0.894002	11876.2	4.79613	0.519321	0.981221	2.71569	0.99952	2.27229	0.344405	30418.6;16966.5;12232.3;7302.14;3314.07;4117.09;5068.14;3767.1;2847.07;1620.04;1597.04;5666.11;	30418.6;16966.5;12232.3;7302.14;3314.07;4117.09;5068.14;3767.1;2847.07;1620.04;1597.04;5666.11;	0.983139;0.968516;0.991103;0.98636;0.938763;0.95013;0.938042;0.961803;0.915124;0.64078;0.92992;0.850023;	24324	2.71569	0	0	0	0.9996	1	0.863646	0.859	0.860752	0.861833
Z:\HESI-source-performance\Slice-PASEF\HeLa-phospho\Raw-Data\Unenrich\20221109_HESI-1F-Slice-PASEF-unenrich-HeLa-1000ng_1_1_4999.d	20221109_HESI-1F-Slice-PASEF-unenrich-HeLa-1000ng_1_1_4999	P36551	P36551	HEM6_HUMAN	CPOX	49159.1	48989	48204.5	49159.1	48989	48204.5	48204.5	EAEILEVLR	EAEILEVLR	EAEILEVLR2	2	3.66636e-05	0.000584748	3.66636e-05	0.000255885	0.000224517	0.00021901	0.000224921	0	1	49159.1	48989	48920.3		9987.52	0.992773	17.2255	17.2043	17.2468	68.6207	17.2498	68.3377	Oxygen-dependent coproporphyrinogen-III oxidase, mitochondrial	0	0	0.931059	10036.3	4.59202	0.38784	1	3.08666	0.999311	1.19633	0.108206	30562.7;17755.5;10704.2;7892.16;5172.14;4731.12;4601.11;3752.08;2290.06;1360.03;1815.05;4060.09;	30562.7;17755.5;10704.2;7892.16;5172.14;4731.12;4601.11;3752.08;2290.06;1360.03;1815.05;4060.09;	0.991475;0.997569;0.99501;0.994768;0.981458;0.979939;0.990534;0.861373;0.949303;0.682758;0.9201;0.759429;	24324	3.08666	0	0	0	0.999415	1	0.862708	0.859	0.860576	0.860404
Z:\HESI-source-performance\Slice-PASEF\HeLa-phospho\Raw-Data\Unenrich\20221109_HESI-1F-Slice-PASEF-unenrich-HeLa-1000ng_1_1_5000.d	20221109_HESI-1F-Slice-PASEF-unenrich-HeLa-1000ng_1_1_5000	P36551	P36551	HEM6_HUMAN	CPOX	46649.1	47578.2	49774.1	46649.1	47578.2	49774.1	49774.1	EAEILEVLR	EAEILEVLR	EAEILEVLR2	2	4.43046e-05	9.42061e-05	3.66636e-05	0.000258598	0.000228363	0.00021901	0.000228728	0	1	46649.1	47578.2	46801.1		11155.5	0.993669	17.2256	17.2042	17.2469	68.6207	17.2443	68.4111	Oxygen-dependent coproporphyrinogen-III oxidase, mitochondrial	0	0	0.951485	11119.3	4.31938	0.364933	0.999452	2.42196	0.999889	1.60968	0.102431	28026.6;15939.4;11733.3;6889.16;4483.14;3722.09;4945.11;4260.1;1878.05;3377.09;1327.04;5620.15;	28026.6;15939.4;11733.3;6889.16;4483.14;3722.09;4945.11;4260.1;1878.05;3377.09;1327.04;5620.15;	0.997433;0.997648;0.987055;0.989622;0.988457;0.941445;0.968218;0.985721;0.827918;0.687248;0.977211;0.718063;	24324	2.42196	0	0	0	0.999906	1	0.862708	0.859	0.860811	0.860128
Z:\HESI-source-performance\Slice-PASEF\HeLa-phospho\Raw-Data\Unenrich\20221109_HESI-1F-Slice-PASEF-unenrich-HeLa-1000ng_1_1_4998.d	20221109_HESI-1F-Slice-PASEF-unenrich-HeLa-1000ng_1_1_4998	Q9NYL2	Q9NYL2	M3K20_HUMAN	MAP3K20	24122.5	23650.9	25357.9	24122.5	23650.9	25357.9	25357.9	EAEILSVLSHR	EAEILSVLSHR	EAEILSVLSHR2	2	0.00549366	0.0873497	0.0019636	0.000692681	0.00101647	0.00021901	0.00101812	0	1	10259.3	10054.6	10231.2		6012.62	0.97511	15.4663	15.445	15.4875	52.6364	15.1506	55.071	Mitogen-activated protein kinase kinase kinase 20	0	0	0.581838	6029.18	2.19735	0.321059	0.28128	0.642324	0.905153	1.90666	0.219735	4043.14;3238.11;1677.06;2978.09;2638.08;1797.06;832.025;2152.07;386.012;453.013;3342.09;1112.03;	4043.14;3238.11;1677.06;2978.09;2638.08;1797.06;832.025;2152.07;386.012;453.013;3342.09;1112.03;	0.98404;0.990877;0.94077;0.945842;0.928198;0.958387;0.976646;0.977566;0.71664;0.793261;0.838468;0.924094;	21831	0.642324	0	0	0	0.91265	1	0.963542	0.96	0.961479	0.962888
Z:\HESI-source-performance\Slice-PASEF\HeLa-phospho\Raw-Data\Unenrich\20221109_HESI-1F-Slice-PASEF-unenrich-HeLa-1000ng_1_1_4999.d	20221109_HESI-1F-Slice-PASEF-unenrich-HeLa-1000ng_1_1_4999	Q9NYL2	Q9NYL2	M3K20_HUMAN	MAP3K20	27749.4	27652.2	27199.8	27749.4	27652.2	27199.8	27199.8	EAEILSVLSHR	EAEILSVLSHR	EAEILSVLSHR2	2	0.00189284	0.0163484	0.0019636	0.000255885	0.000224517	0.00021901	0.000224921	0	1	9480.33	9447.1	9433.86		5518	0.976927	15.4538	15.4326	15.475	52.6364	15.1557	54.9472	Mitogen-activated protein kinase kinase kinase 20	0	0	0.726877	5545.18	2.14136	0.524363	1	0.368806	0.981084	1.50563	0.217895	3827.12;2922.1;1551.06;2731.1;2679.08;1583.05;897.027;2312.06;331.01;417.014;932.033;701.024;	3827.12;2922.1;1551.06;2731.1;2679.08;1583.05;897.027;2312.06;331.01;417.014;932.033;701.024;	0.980298;0.975361;0.88165;0.973878;0.921273;0.934198;0.935686;0.929182;0.686173;0.734348;0.7205;0.966345;	21816	0.368806	0	0	0	0.983652	1	0.965	0.96	0.961707	0.964334
Z:\HESI-source-performance\Slice-PASEF\HeLa-phospho\Raw-Data\Unenrich\20221109_HESI-1F-Slice-PASEF-unenrich-HeLa-1000ng_1_1_5000.d	20221109_HESI-1F-Slice-PASEF-unenrich-HeLa-1000ng_1_1_5000	Q9NYL2	Q9NYL2	M3K20_HUMAN	MAP3K20	27914.5	28326.6	27111.8	27914.5	28326.6	27111.8	27111.8	EAEILSVLSHR	EAEILSVLSHR	EAEILSVLSHR2	2	0.00161003	0.0253205	0.0019636	0.000258598	0.000228363	0.00021901	0.000228728	0	1	8671.27	8799.28	8655.57		5111.89	0.98122	15.4644	15.4432	15.4856	52.6364	15.1544	55.0379	Mitogen-activated protein kinase kinase kinase 20	0	0	0.47216	5121.16	2.01552	0.342557	0.979477	0.759968	0.970925	2.63743	0.179389	4177.12;2768.09;1772.07;1726.05;2133.07;2424.08;751.02;1831.06;192.006;512.017;1742.06;951.031;	4177.12;2768.09;1772.07;1726.05;2133.07;2424.08;751.02;1831.06;192.006;512.017;1742.06;951.031;	0.971284;0.990871;0.968244;0.989788;0.811005;0.89354;0.88807;0.907787;0.768481;0.974924;0.886614;0.902675;	21831	0.759968	0	0	0	0.974679	1	0.965208	0.96	0.962356	0.963299
Z:\HESI-source-performance\Slice-PASEF\HeLa-phospho\Raw-Data\Unenrich\20221109_HESI-1F-Slice-PASEF-unenrich-HeLa-1000ng_1_1_4998.d	20221109_HESI-1F-Slice-PASEF-unenrich-HeLa-1000ng_1_1_4998	Q9NYL2	Q9NYL2	M3K20_HUMAN	MAP3K20	24122.5	23650.9	25357.9	24122.5	23650.9	25357.9	25357.9	EAEILSVLSHR	EAEILSVLSHR	EAEILSVLSHR3	3	0.00197643	0.0320268	3.66636e-05	0.000692681	0.00101647	0.00021901	0.00101812	0	1	24122.5	23650.9	24066.1		8660.87	0.978155	15.4769	15.4556	15.4981	52.6364	15.1506	55.1497	Mitogen-activated protein kinase kinase kinase 20	0	0	0.944266	8681.15	4.16349	0.605678	0.28075	0.222912	0.963002	2.12175	0.264715	6974.14;9840.2;2168.04;9632.18;312.006;4650.08;1563.03;1310.03;2071.04;2152.04;958.017;980.016;	6974.14;9840.2;2168.04;9632.18;312.006;4650.08;1563.03;1310.03;2071.04;2152.04;958.017;980.016;	0.964983;0.988977;0.941008;0.97634;0.516531;0.959014;0.96287;0.705886;0.956575;0.993624;0.890063;0.672825;	21852	0.222912	0	0	0	0.967973	1	0.753854	0.751	0.758177	0.750488
Z:\HESI-source-performance\Slice-PASEF\HeLa-phospho\Raw-Data\Unenrich\20221109_HESI-1F-Slice-PASEF-unenrich-HeLa-1000ng_1_1_4999.d	20221109_HESI-1F-Slice-PASEF-unenrich-HeLa-1000ng_1_1_4999	Q9NYL2	Q9NYL2	M3K20_HUMAN	MAP3K20	27749.4	27652.2	27199.8	27749.4	27652.2	27199.8	27199.8	EAEILSVLSHR	EAEILSVLSHR	EAEILSVLSHR3	3	3.66636e-05	0.00035666	3.66636e-05	0.000255885	0.000224517	0.00021901	0.000224921	0	1	27749.4	27652.2	27613.4		9694.42	0.978195	15.4538	15.4326	15.475	52.6364	15.1557	54.9472	Mitogen-activated protein kinase kinase kinase 20	0	0	0.984966	9742.17	3.46503	0.413227	0.990196	0.925028	0.99958	1.46104	0.063754	7087.11;11074.2;3826.06;12443.2;1418.03;4232.06;1131.02;1404.03;1619.03;3191.06;749.013;597.01;	7087.11;11074.2;3826.06;12443.2;1418.03;4232.06;1131.02;1404.03;1619.03;3191.06;749.013;597.01;	0.965318;0.978897;0.990768;0.972805;0.846747;0.992205;0.952158;0.886357;0.861635;0.986197;0.960387;0.819261;	21822	0.925028	0	0	0	0.999643	1	0.75375	0.751	0.757803	0.750337
Z:\HESI-source-performance\Slice-PASEF\HeLa-phospho\Raw-Data\Unenrich\20221109_HESI-1F-Slice-PASEF-unenrich-HeLa-1000ng_1_1_5000.d	20221109_HESI-1F-Slice-PASEF-unenrich-HeLa-1000ng_1_1_5000	Q9NYL2	Q9NYL2	M3K20_HUMAN	MAP3K20	27914.5	28326.6	27111.8	27914.5	28326.6	27111.8	27111.8	EAEILSVLSHR	EAEILSVLSHR	EAEILSVLSHR3	3	0.000293628	0.00166685	3.66636e-05	0.000258598	0.000228363	0.00021901	0.000228728	0	1	27914.5	28326.6	27864		7916.79	0.9931	15.4644	15.4432	15.4856	52.6364	15.1544	55.0379	Mitogen-activated protein kinase kinase kinase 20	0	0	0.967232	7931.15	4.00586	0.440659	0.280166	0.482213	0.998033	1.41897	0.222435	6254.11;11135.2;3081.06;11823.2;752.014;4956.09;1210.03;389.006;1505.03;1210.02;1464.03;875.016;	6254.11;11135.2;3081.06;11823.2;752.014;4956.09;1210.03;389.006;1505.03;1210.02;1464.03;875.016;	0.986843;0.988328;0.971221;0.997731;0.548417;0.992776;0.774985;0.631733;0.845048;0.816551;0.978917;0.831166;	21837	0.482213	0	0	0	0.998333	1	0.753854	0.751	0.758159	0.750675
Z:\HESI-source-performance\Slice-PASEF\HeLa-phospho\Raw-Data\Unenrich\20221109_HESI-1F-Slice-PASEF-unenrich-HeLa-1000ng_1_1_4998.d	20221109_HESI-1F-Slice-PASEF-unenrich-HeLa-1000ng_1_1_4998	Q01082	Q01082	SPTB2_HUMAN	SPTBN1	348967	341208	342103	348967	341208	342103	342103	EAEKLESEHPDQAQAILSR	EAEKLESEHPDQAQAILSR	EAEKLESEHPDQAQAILSR4	4	1.49061e-07	1.49061e-07	1e-09	0.000255689	0.000234522	0.00021901	0.000234907	0	1	59709.5	58645.7	59675.3		18124.1	0.991356	9.65203	9.63077	9.67323	9.72944	9.58247	10.3938	Spectrin beta chain, non-erythrocytic 1	0	0	0.981484	18134.5	6.51166	0.606821	1	2.86108	1	2.01273	0.219995	28798.6;26915.6;22567.6;13818.3;16372.5;10226.2;6788.18;6228.16;2206.05;7752.18;2836.06;8396.2;	28798.6;26915.6;22567.6;13818.3;16372.5;10226.2;6788.18;6228.16;2206.05;7752.18;2836.06;8396.2;	0.979962;0.989627;0.990752;0.99667;0.983564;0.997239;0.954526;0.98306;0.960661;0.945469;0.950055;0.966221;	13614	2.86108	0	0	0	1	1	0.863646	0.862	0.862917	0.861833
Z:\HESI-source-performance\Slice-PASEF\HeLa-phospho\Raw-Data\Unenrich\20221109_HESI-1F-Slice-PASEF-unenrich-HeLa-1000ng_1_1_4999.d	20221109_HESI-1F-Slice-PASEF-unenrich-HeLa-1000ng_1_1_4999	Q01082	Q01082	SPTB2_HUMAN	SPTBN1	341776	339980	340425	341776	339980	340425	340425	EAEKLESEHPDQAQAILSR	EAEKLESEHPDQAQAILSR	EAEKLESEHPDQAQAILSR4	4	1e-09	0	1e-09	0.000255885	0.000224517	0.00021901	0.000224921	0	1	62972.6	63185.7	63097.2		22221.4	0.994432	9.63994	9.61874	9.66115	9.72944	9.57794	10.2879	Spectrin beta chain, non-erythrocytic 1	0	0	0.981991	22177.6	6.37249	0.617139	1	3.23563	1	1.80736	0.179041	34326.7;30937.7;21559.6;13916.3;16159.4;10475.3;8317.2;5747.16;2644.07;11519.3;2682.08;8225.23;	34326.7;30937.7;21559.6;13916.3;16159.4;10475.3;8317.2;5747.16;2644.07;11519.3;2682.08;8225.23;	0.999746;0.997104;0.992974;0.986679;0.992198;0.989542;0.961161;0.991969;0.987685;0.94044;0.98756;0.914003;	13599	3.23563	0	0	0	1	1	0.864688	0.862	0.862818	0.863161
Z:\HESI-source-performance\Slice-PASEF\HeLa-phospho\Raw-Data\Unenrich\20221109_HESI-1F-Slice-PASEF-unenrich-HeLa-1000ng_1_1_5000.d	20221109_HESI-1F-Slice-PASEF-unenrich-HeLa-1000ng_1_1_5000	Q01082	Q01082	SPTB2_HUMAN	SPTBN1	336254	342711	341365	336254	342711	341365	341365	EAEKLESEHPDQAQAILSR	EAEKLESEHPDQAQAILSR	EAEKLESEHPDQAQAILSR4	4	3.02394e-07	3.02394e-07	1e-09	0.000258598	0.000228363	0.00021901	0.000228728	0	1	64878.6	65311.6	64245		19539.9	0.995268	9.63938	9.61816	9.66057	9.72944	9.58545	10.2738	Spectrin beta chain, non-erythrocytic 1	0	0	0.977179	19732.6	6.19304	0.658342	1	2.68036	1	2.00047	0.269542	31775.7;30689.7;24147.6;13863.3;16079.4;10041.2;8357.19;5791.13;2796.07;9424.22;2250.05;10043.2;	31775.7;30689.7;24147.6;13863.3;16079.4;10041.2;8357.19;5791.13;2796.07;9424.22;2250.05;10043.2;	0.997593;0.995659;0.995763;0.993365;0.986697;0.992879;0.937104;0.960005;0.953449;0.924748;0.926936;0.990982;	13599	2.68036	0	0	0	1	1	0.86375	0.862	0.862576	0.861678
Z:\HESI-source-performance\Slice-PASEF\HeLa-phospho\Raw-Data\Unenrich\20221109_HESI-1F-Slice-PASEF-unenrich-HeLa-1000ng_1_1_4998.d	20221109_HESI-1F-Slice-PASEF-unenrich-HeLa-1000ng_1_1_4998	P43034	P43034	LIS1_HUMAN	PAFAH1B1	204646	200655	196529	204646	200655	196529	196529	EAELDVNEELDKK	EAELDVNEELDKK	EAELDVNEELDKK2	2	1.44092e-06	1.44092e-06	1.44092e-06	0.000255689	0.000234522	0.00021901	0.000234907	0	1	9993.34	9823.41	9995.88		28429.3	0.974527	10.0127	9.9915	10.0339	13.6608	10.0764	13.2415	Platelet-activating factor acetylhydrolase IB subunit beta	0	0	0.966256	28422.1	3.96655	0.563852	1	1.90704	0.999998	1.64131	0.249761	3736.13;3192.1;3065.11;3231.11;2548.09;2685.12;2288.08;498.019;4451.16;1626.06;1725.07;3920.12;	3736.13;3192.1;3065.11;3231.11;2548.09;2685.12;2288.08;498.019;4451.16;1626.06;1725.07;3920.12;	0.96577;0.972134;0.987693;0.913412;0.889414;0.989881;0.989046;0.873212;0.526985;0.991709;0.987741;0.732504;	14118	1.90704	0	0	0	0.999999	1	1.04604	1.053	1.05497	1.04713
Z:\HESI-source-performance\Slice-PASEF\HeLa-phospho\Raw-Data\Unenrich\20221109_HESI-1F-Slice-PASEF-unenrich-HeLa-1000ng_1_1_4999.d	20221109_HESI-1F-Slice-PASEF-unenrich-HeLa-1000ng_1_1_4999	P43034	P43034	LIS1_HUMAN	PAFAH1B1	191484	191543	194622	191484	191543	194622	194622	EAELDVNEELDKK	EAELDVNEELDKK	EAELDVNEELDKK2	2	3.66636e-05	3.71992e-05	1.44092e-06	0.000255885	0.000224517	0.00021901	0.000224921	0	1	8749.33	8721.51	8709.28		29261.5	0.959722	10.022	10.0008	10.0432	13.6608	10.0732	13.3449	Platelet-activating factor acetylhydrolase IB subunit beta	0	0	0.95594	29396.1	3.19141	0.759682	1	1.82452	0.999956	1.32841	0.308138	3368.12;3003.11;2378.09;4404.16;2654.09;2569.08;2358.1;543.02;2339.11;1866.07;1058.05;3348.11;	3368.12;3003.11;2378.09;4404.16;2654.09;2569.08;2358.1;543.02;2339.11;1866.07;1058.05;3348.11;	0.964129;0.942419;0.975333;0.987811;0.964043;0.799555;0.935365;0.663706;0.720453;0.916001;0.923663;0.743643;	14133	1.82452	0	0	0	0.999963	1	1.04635	1.053	1.0549	1.04682
Z:\HESI-source-performance\Slice-PASEF\HeLa-phospho\Raw-Data\Unenrich\20221109_HESI-1F-Slice-PASEF-unenrich-HeLa-1000ng_1_1_5000.d	20221109_HESI-1F-Slice-PASEF-unenrich-HeLa-1000ng_1_1_5000	P43034	P43034	LIS1_HUMAN	PAFAH1B1	191225	193324	194279	191225	193324	194279	194279	EAELDVNEELDKK	EAELDVNEELDKK	EAELDVNEELDKK2	2	3.22554e-06	3.22554e-06	1.44092e-06	0.000258598	0.000228363	0.00021901	0.000228728	0	1	9101.33	9231.88	9081.1		30781.9	0.981104	10.0108	9.98961	10.0321	13.6608	10.074	13.2593	Platelet-activating factor acetylhydrolase IB subunit beta	0	0	0.985725	30850.5	3.29398	0.655269	1	2.21119	0.999996	1.36115	0.322964	3276.13;3516.12;2309.08;4559.16;2840.1;1885.08;2318.09;770.027;1875.07;2130.09;1269.05;4455.18;	3276.13;3516.12;2309.08;4559.16;2840.1;1885.08;2318.09;770.027;1875.07;2130.09;1269.05;4455.18;	0.978445;0.987178;0.975629;0.916647;0.929931;0.8761;0.986951;0.728576;0.889499;0.977734;0.971092;0.749255;	14118	2.21119	0	0	0	0.999997	1	1.04188	1.053	1.05475	1.04275
Z:\HESI-source-performance\Slice-PASEF\HeLa-phospho\Raw-Data\Unenrich\20221109_HESI-1F-Slice-PASEF-unenrich-HeLa-1000ng_1_1_4998.d	20221109_HESI-1F-Slice-PASEF-unenrich-HeLa-1000ng_1_1_4998	P43034	P43034	LIS1_HUMAN	PAFAH1B1	204646	200655	196529	204646	200655	196529	196529	EAELDVNEELDKK	EAELDVNEELDKK	EAELDVNEELDKK3	3	4.76997e-06	4.76997e-06	4.76997e-06	0.000255689	0.000234522	0.00021901	0.000234907	0	1	83017.8	81595.2	83027.8		21084	0.994832	10.0127	9.9915	10.0339	13.6608	10.0764	13.2415	Platelet-activating factor acetylhydrolase IB subunit beta	0	0	0.984855	21081.5	4.89607	0.490353	1	0	0.999994	1.22688	0.363555	19631.5;19895.4;43490.9;5808.12;9898.2;13915.3;5589.12;17358.4;15286.3;5970.13;3752.09;4626.1;	19631.5;19895.4;43490.9;5808.12;9898.2;13915.3;5589.12;17358.4;15286.3;5970.13;3752.09;4626.1;	0.98805;0.997121;0.996847;0.991255;0.992203;0.992297;0.993348;0.989125;0.995315;0.992002;0.985221;0.972016;	14124	0	0	0	0	0.999995	1	0.796979	0.795	0.797754	0.79338
Z:\HESI-source-performance\Slice-PASEF\HeLa-phospho\Raw-Data\Unenrich\20221109_HESI-1F-Slice-PASEF-unenrich-HeLa-1000ng_1_1_4999.d	20221109_HESI-1F-Slice-PASEF-unenrich-HeLa-1000ng_1_1_4999	P43034	P43034	LIS1_HUMAN	PAFAH1B1	191484	191543	194622	191484	191543	194622	194622	EAELDVNEELDKK	EAELDVNEELDKK	EAELDVNEELDKK3	3	1.57688e-05	1.57688e-05	4.76997e-06	0.000255885	0.000224517	0.00021901	0.000224921	0	1	85137.9	85040.5	84921.2		21601.3	0.994591	10.022	10.0008	10.0432	13.6608	10.0732	13.345	Platelet-activating factor acetylhydrolase IB subunit beta	0	0	0.977167	21656.5	4.85868	0.467677	1	0	0.999981	1.5357	0.612627	22064.5;20866.5;42206.9;4837.12;8351.17;13085.3;4664.08;17384.4;13715.3;4605.08;3956.06;4697.1;	22064.5;20866.5;42206.9;4837.12;8351.17;13085.3;4664.08;17384.4;13715.3;4605.08;3956.06;4697.1;	0.998371;0.984495;0.997607;0.976879;0.988192;0.987875;0.979325;0.978907;0.98264;0.875694;0.973285;0.987856;	14139	0	0	0	0	0.999984	1	0.797292	0.795	0.797744	0.793658
Z:\HESI-source-performance\Slice-PASEF\HeLa-phospho\Raw-Data\Unenrich\20221109_HESI-1F-Slice-PASEF-unenrich-HeLa-1000ng_1_1_5000.d	20221109_HESI-1F-Slice-PASEF-unenrich-HeLa-1000ng_1_1_5000	P43034	P43034	LIS1_HUMAN	PAFAH1B1	191225	193324	194279	191225	193324	194279	194279	EAELDVNEELDKK	EAELDVNEELDKK	EAELDVNEELDKK3	3	4.43046e-05	9.05766e-05	4.76997e-06	0.000258598	0.000228363	0.00021901	0.000228728	0	1	85505.9	86944.7	85524.7		23877.7	0.996345	10.0108	9.98962	10.0321	13.6608	10.074	13.2593	Platelet-activating factor acetylhydrolase IB subunit beta	0	0	0.982356	23872.5	5.09896	0.425589	1	0	0.999893	1.67049	0.218475	20616.4;20430.5;44459;5999.12;11633.3;11853.2;5696.11;18875.4;13754.3;4079.07;3775.07;4713.09;	20616.4;20430.5;44459;5999.12;11633.3;11853.2;5696.11;18875.4;13754.3;4079.07;3775.07;4713.09;	0.997019;0.99266;0.997726;0.965802;0.983161;0.876447;0.984794;0.992436;0.995797;0.859741;0.989297;0.992186;	14124	0	0	0	0	0.999909	1	0.797292	0.795	0.797814	0.793528
Z:\HESI-source-performance\Slice-PASEF\HeLa-phospho\Raw-Data\Unenrich\20221109_HESI-1F-Slice-PASEF-unenrich-HeLa-1000ng_1_1_5000.d	20221109_HESI-1F-Slice-PASEF-unenrich-HeLa-1000ng_1_1_5000	P53618	P53618	COPB_HUMAN	COPB1	201171	207466	208014	201171	207466	208014	208014	EAELLEPLMPAIR	EAELLEPLMPAIR	EAELLEPLMPAIR2	2	0.0022062	0.0329804	0.00425496	0.000258598	0.000228363	0.00021901	0.000228728	0	1	27198.9	27624.1	27172.9		5608.81	0.991688	19.6552	19.634	19.6764	91.966	19.7424	91.1828	Coatomer subunit beta	0	0	0.789511	5614.18	2.02447	0.460124	1	1.90706	0.96246	0.983775	0.197701	16652.5;77402;3869.12;3880.11;8132.3;2414.09;4834.17;3618.14;2219.09;3399.12;821.025;1509.05;	16652.5;77402;3869.12;3880.11;8132.3;2414.09;4834.17;3618.14;2219.09;3399.12;821.025;1509.05;	0.998629;0.817816;0.890394;0.966752;0.980087;0.982895;0.993699;0.95895;0.885727;0.975574;0.961605;0.746577;	27754	1.90706	0	0	0	0.96702	1	1.01021	1.018	1.01612	1.01094
Z:\HESI-source-performance\Slice-PASEF\HeLa-phospho\Raw-Data\Unenrich\20221109_HESI-1F-Slice-PASEF-unenrich-HeLa-1000ng_1_1_5000.d	20221109_HESI-1F-Slice-PASEF-unenrich-HeLa-1000ng_1_1_5000	P53618	P53618	COPB_HUMAN	COPB1	201171	207466	208014	201171	207466	208014	208014	EAELLEPLMPAIR	EAELLEPLMPAIR	EAELLEPLMPAIR3	3	0.00478712	0.0660968	0.0097657	0.000258598	0.000228363	0.00021901	0.000228728	0	1	25811.5	26340	25909.8		5495	0.992947	19.6764	19.6552	19.6976	91.966	19.7424	91.4541	Coatomer subunit beta	0	0	0.915105	5474.15	1.77898	0.21131	1	0.170769	0.927498	1.95624	0.23561	17253.3;7430.17;4346.08;4919.14;3639.08;3046.07;2873.08;2597.06;	17253.3;7430.17;4346.08;4919.14;3639.08;3046.07;2873.08;2597.06;	0.997787;0.979208;0.946075;0.979256;0.988506;0.973761;0.992263;0.954282;	27790	0.170769	0	0	0	0.933903	1	0.85125	0.835	0.839345	0.846796
Z:\HESI-source-performance\Slice-PASEF\HeLa-phospho\Raw-Data\Unenrich\20221109_HESI-1F-Slice-PASEF-unenrich-HeLa-1000ng_1_1_4998.d	20221109_HESI-1F-Slice-PASEF-unenrich-HeLa-1000ng_1_1_4998	O60566	O60566	BUB1B_HUMAN	BUB1B	44586.4	43980.2	48955.6	44586.4	43980.2	48955.6	48955.6	EAELLTSAEK	EAELLTSAEK	EAELLTSAEK2	2	0.00421922	0.0697637	0.00421922	0.000255689	0.000234522	0.00021901	0.000234907	0	1	24837.7	24498.7	24928.8		7105.13	0.987541	9.38662	9.36542	9.40788	4.94015	8.97199	8.23028	Mitotic checkpoint serine/threonine-protein kinase BUB1 beta	0	0	0.565901	7079.15	2.49835	0.402631	0.27129	0.904657	0.922774	1.18764	0.277794	9598.26;12021.3;3218.09;2007.06;1579.04;2707.07;1393.04;7689.22;2967.08;11606.3;	9598.26;12021.3;3218.09;2007.06;1579.04;2707.07;1393.04;7689.22;2967.08;11606.3;	0.977326;0.993887;0.9943;0.916841;0.798888;0.985895;0.987045;0.982349;0.862927;0.923154;	13239	0.904657	0	0	0	0.930236	1	0.8775	0.876	0.880957	0.872884
Z:\HESI-source-performance\Slice-PASEF\HeLa-phospho\Raw-Data\Unenrich\20221109_HESI-1F-Slice-PASEF-unenrich-HeLa-1000ng_1_1_5000.d	20221109_HESI-1F-Slice-PASEF-unenrich-HeLa-1000ng_1_1_5000	O60566	O60566	BUB1B_HUMAN	BUB1B	52159.7	53360.6	50293.1	52159.7	53360.6	50293.1	50293.1	EAELLTSAEK	EAELLTSAEK	EAELLTSAEK2	2	0.00552198	0.0772963	0.00421922	0.000258598	0.000228363	0.00021901	0.000228728	0	1	25967.8	26233.8	25805.3		5744.99	0.992732	9.38477	9.36356	9.40597	4.94015	8.97474	8.15275	Mitotic checkpoint serine/threonine-protein kinase BUB1 beta	0	0	0.518999	5781.15	1.98031	0.623641	0.260212	0.471071	0.916242	0.564723	0.199961	9977.29;12493.4;3497.09;2813.07;1600.04;1437.04;1474.04;5534.14;2810.09;10627.3;	9977.29;12493.4;3497.09;2813.07;1600.04;1437.04;1474.04;5534.14;2810.09;10627.3;	0.993302;0.992425;0.992201;0.925472;0.956978;0.903668;0.952811;0.929919;0.831712;0.923525;	13239	0.471071	0	0	0	0.922704	1	0.875729	0.876	0.880722	0.871658
Z:\HESI-source-performance\Slice-PASEF\HeLa-phospho\Raw-Data\Unenrich\20221109_HESI-1F-Slice-PASEF-unenrich-HeLa-1000ng_1_1_4998.d	20221109_HESI-1F-Slice-PASEF-unenrich-HeLa-1000ng_1_1_4998	Q969Z0	Q969Z0	FAKD4_HUMAN	TBRG4	89763.4	88085.8	87316.6	89763.4	88085.8	87316.6	87316.6	EAELQAVLHPEFHIQFLGGK	EAELQAVLHPEFHIQFLGGK	EAELQAVLHPEFHIQFLGGK4	4	1.73905e-06	1.73905e-06	1.73905e-06	0.000255689	0.000234522	0.00021901	0.000234907	0	1	27689.7	26996.8	27470.8		11117.7	0.981626	18.8615	18.8403	18.8827	85.7495	19.2252	82.0689	FAST kinase domain-containing protein 4	0	0	0.979398	11206.3	4.44308	0.560941	1	0	0.999998	2.42025	0.388955	12799.3;3260.09;3208.09;7334.2;6747.19;7556.19;4463.13;4118.11;1316.03;7763.19;4788.11;3213.08;	12799.3;3260.09;3208.09;7334.2;6747.19;7556.19;4463.13;4118.11;1316.03;7763.19;4788.11;3213.08;	0.989034;0.872302;0.918793;0.958631;0.959083;0.991396;0.965362;0.963749;0.839917;0.978356;0.989745;0.965866;	26633	0	0	0	0	0.999998	1	0.892396	0.881	0.885051	0.890545
Z:\HESI-source-performance\Slice-PASEF\HeLa-phospho\Raw-Data\Unenrich\20221109_HESI-1F-Slice-PASEF-unenrich-HeLa-1000ng_1_1_4999.d	20221109_HESI-1F-Slice-PASEF-unenrich-HeLa-1000ng_1_1_4999	Q969Z0	Q969Z0	FAKD4_HUMAN	TBRG4	92319.9	91747.8	90089.4	92319.9	91747.8	90089.4	90089.4	EAELQAVLHPEFHIQFLGGK	EAELQAVLHPEFHIQFLGGK	EAELQAVLHPEFHIQFLGGK4	4	7.42947e-06	7.42947e-06	1.73905e-06	0.000255885	0.000224517	0.00021901	0.000224921	0	1	25673.7	25489.5	25453.8		10085.2	0.98694	18.8592	18.838	18.8804	85.7495	19.2267	81.99	FAST kinase domain-containing protein 4	0	0	0.922928	10172.3	4.85961	0.717383	1	0	0.999991	1.76011	0.354905	12847.4;1802.05;3972.12;7441.17;4924.11;5385.14;4431.13;4711.11;1383.04;8067.17;3712.1;2514.08;	12847.4;1802.05;3972.12;7441.17;4924.11;5385.14;4431.13;4711.11;1383.04;8067.17;3712.1;2514.08;	0.988343;0.766548;0.972331;0.993003;0.987876;0.975215;0.991073;0.989692;0.973147;0.988358;0.975095;0.961328;	26633	0	0	0	0	0.999993	1	0.892396	0.881	0.885002	0.890332
Z:\HESI-source-performance\Slice-PASEF\HeLa-phospho\Raw-Data\Unenrich\20221109_HESI-1F-Slice-PASEF-unenrich-HeLa-1000ng_1_1_5000.d	20221109_HESI-1F-Slice-PASEF-unenrich-HeLa-1000ng_1_1_5000	Q969Z0	Q969Z0	FAKD4_HUMAN	TBRG4	87507.1	90059.2	92561.7	87507.1	90059.2	92561.7	92561.7	EAELQAVLHPEFHIQFLGGK	EAELQAVLHPEFHIQFLGGK	EAELQAVLHPEFHIQFLGGK4	4	1.44143e-05	1.44143e-05	1.73905e-06	0.000258598	0.000228363	0.00021901	0.000228728	0	1	22839.6	23181.9	22803.3		12922.7	0.99025	18.8595	18.8383	18.8807	85.7495	19.2223	82.0149	FAST kinase domain-containing protein 4	0	0	0.979436	12943.3	4.56791	0.697226	1	0	0.999983	1.43687	0.258831	11222.3;1448.04;3271.09;5433.13;5517.15;6184.17;4424.1;3364.1;1094.03;8664.23;3615.09;2668.06;	11222.3;1448.04;3271.09;5433.13;5517.15;6184.17;4424.1;3364.1;1094.03;8664.23;3615.09;2668.06;	0.990521;0.766835;0.980466;0.985042;0.988572;0.994335;0.963385;0.875063;0.888117;0.983928;0.977517;0.990016;	26633	0	0	0	0	0.999986	1	0.891042	0.881	0.884651	0.889011
Z:\HESI-source-performance\Slice-PASEF\HeLa-phospho\Raw-Data\Unenrich\20221109_HESI-1F-Slice-PASEF-unenrich-HeLa-1000ng_1_1_4999.d	20221109_HESI-1F-Slice-PASEF-unenrich-HeLa-1000ng_1_1_4999	O95361	O95361	TRI16_HUMAN	TRIM16	151549	151308	149767	151549	151308	149767	149767	EAELQC(UniMod:4)TQLDLER	EAELQCTQLDLER	EAELQC(UniMod:4)TQLDLER2	2	0.00565009	0.0694443	0.00170708	0.000255885	0.000224517	0.00021901	0.000224921	0	1	11267.4	11244.9	11229.1		7251.47	0.966489	12.7165	12.6953	12.7377	35.6784	12.9225	34.1226	Tripartite motif-containing protein 16	0	0	0.965239	7276.22	2.18202	0.580389	1	0.886431	0.9243	1.58488	0.0986407	3684.16;2783.11;3296.12;2214.07;2235.09;5348.19;3488.15;2506.1;3328.12;291.01;1433.05;421.016;	3684.16;2783.11;3296.12;2214.07;2235.09;5348.19;3488.15;2506.1;3328.12;291.01;1433.05;421.016;	0.958349;0.992205;0.917763;0.890565;0.971605;0.969959;0.955823;0.968811;0.968429;0.550603;0.922595;0.730701;	17942	0.886431	0	0	0	0.930556	1	1.05542	1.058	1.06002	1.05347
Z:\HESI-source-performance\Slice-PASEF\HeLa-phospho\Raw-Data\Unenrich\20221109_HESI-1F-Slice-PASEF-unenrich-HeLa-1000ng_1_1_5000.d	20221109_HESI-1F-Slice-PASEF-unenrich-HeLa-1000ng_1_1_5000	O95361	O95361	TRI16_HUMAN	TRIM16	138695	141869	142152	138695	141869	142152	142152	EAELQC(UniMod:4)TQLDLER	EAELQCTQLDLER	EAELQC(UniMod:4)TQLDLER2	2	0.00136724	0.0211364	0.00170708	0.000258598	0.000228363	0.00021901	0.000228728	0	1	9684.37	9839.94	9679.23		4872.6	0.97245	12.695	12.6738	12.7162	35.6784	12.9223	33.9771	Tripartite motif-containing protein 16	0	0	0.757533	4875.19	1.85569	0.637414	1	1.30643	0.975613	2.21536	0.145315	2684.11;2871.11;4275.15;1850.07;2334.1;4666.16;1886.07;1898.07;2455.11;302.012;1113.05;350.014;	2684.11;2871.11;4275.15;1850.07;2334.1;4666.16;1886.07;1898.07;2455.11;302.012;1113.05;350.014;	0.984459;0.915774;0.861844;0.982121;0.948803;0.977371;0.835282;0.819841;0.988832;0.751473;0.93302;0.798387;	17912	1.30643	0	0	0	0.978864	1	1.0574	1.058	1.06017	1.05554
Z:\HESI-source-performance\Slice-PASEF\HeLa-phospho\Raw-Data\Unenrich\20221109_HESI-1F-Slice-PASEF-unenrich-HeLa-1000ng_1_1_4998.d	20221109_HESI-1F-Slice-PASEF-unenrich-HeLa-1000ng_1_1_4998	Q04637	Q04637	IF4G1_HUMAN	EIF4G1	286899	279966	282977	286899	279966	282977	282977	EAEMEEHR	EAEMEEHR	EAEMEEHR2	2	0.0010382	0.0149761	3.66636e-05	0.000255689	0.000234522	0.00021901	0.000234907	0	1	5720.12	5564.32	5662.01		2232.14	0.953574	3.18015	3.15894	3.20136	-51.7979	3.16293	-52.7053	Eukaryotic translation initiation factor 4 gamma 1	0	0	0.93063	2255.05	2.81541	0.359927	0.957225	0.175299	0.982352	1.41309	0.237952	2518.06;1652.04;1550.03;1202.03;572.012;190.005;399.009;442.008;415.01;487.01;536.012;113.002;	2518.06;1652.04;1550.03;1202.03;572.012;190.005;399.009;442.008;415.01;487.01;536.012;113.002;	0.958327;0.949132;0.950588;0.707956;0.735277;0.685521;0.612996;0.422781;0.806194;0.958377;0.69459;0.49709;	4464	0.175299	0	0	0	0.985024	1	0.821875	0.813	0.819267	0.81719
Z:\HESI-source-performance\Slice-PASEF\HeLa-phospho\Raw-Data\Unenrich\20221109_HESI-1F-Slice-PASEF-unenrich-HeLa-1000ng_1_1_4999.d	20221109_HESI-1F-Slice-PASEF-unenrich-HeLa-1000ng_1_1_4999	Q04637	Q04637	IF4G1_HUMAN	EIF4G1	285254	285427	282847	285254	285427	282847	282847	EAEMEEHR	EAEMEEHR	EAEMEEHR2	2	3.66636e-05	7.40984e-05	3.66636e-05	0.000255885	0.000224517	0.00021901	0.000224921	0	1	7880.18	7877.09	7866.05		3636.55	0.931516	3.20031	3.17911	3.22152	-51.7979	3.14779	-51.7487	Eukaryotic translation initiation factor 4 gamma 1	0	0	0.940129	3643.08	2.7542	0.4234	1	0.971673	0.999913	1.86399	0.313693	2710.06;3004.07;2166.05;1594.04;744.016;356.01;249.006;259.006;754.017;644.014;529.012;555.011;	2710.06;3004.07;2166.05;1594.04;744.016;356.01;249.006;259.006;754.017;644.014;529.012;555.011;	0.873258;0.972638;0.947373;0.896703;0.735381;0.708668;0.540622;0.863023;0.904819;0.964162;0.940527;0.93341;	4494	0.971673	0	0	0	0.999926	1	0.825625	0.813	0.819421	0.821104
Z:\HESI-source-performance\Slice-PASEF\HeLa-phospho\Raw-Data\Unenrich\20221109_HESI-1F-Slice-PASEF-unenrich-HeLa-1000ng_1_1_5000.d	20221109_HESI-1F-Slice-PASEF-unenrich-HeLa-1000ng_1_1_5000	Q04637	Q04637	IF4G1_HUMAN	EIF4G1	280997	285345	284865	280997	285345	284865	284865	EAEMEEHR	EAEMEEHR	EAEMEEHR2	2	0.000206108	0.00119058	3.66636e-05	0.000258598	0.000228363	0.00021901	0.000228728	0	1	8162.19	8315.06	8179.26		3209.77	0.961735	3.19927	3.17806	3.22048	-51.7979	3.15191	-51.6486	Eukaryotic translation initiation factor 4 gamma 1	0	0	0.855217	3203.07	2.89862	0.515109	0.992072	0.729728	0.998594	1.26231	0.278236	2847.07;3140.06;2175.06;1083.02;1464.03;223.005;100.002;564.014;284.007;288.005;1059.03;266.006;	2847.07;3140.06;2175.06;1083.02;1464.03;223.005;100.002;564.014;284.007;288.005;1059.03;266.006;	0.954727;0.990935;0.928753;0.918861;0.832529;0.587808;0.411255;0.722728;0.772384;0.682537;0.888508;0.736654;	4494	0.729728	0	0	0	0.998809	1	0.825	0.813	0.819641	0.820494
Z:\HESI-source-performance\Slice-PASEF\HeLa-phospho\Raw-Data\Unenrich\20221109_HESI-1F-Slice-PASEF-unenrich-HeLa-1000ng_1_1_4998.d	20221109_HESI-1F-Slice-PASEF-unenrich-HeLa-1000ng_1_1_4998	P51858	P51858	HDGF_HUMAN	HDGF	548795	541028	470639	548795	541028	470639	470639	EAENPEGEEK	EAENPEGEEK	EAENPEGEEK2	2	0.000144697	0.00031588	3.66636e-05	0.000255689	0.000234522	0.00021901	0.000234907	0	1	59050.5	57273.9	58279.5		13820.5	0.992529	3.41354	3.39233	3.43481	-45.4447	3.46682	-48.5176	Hepatoma-derived growth factor	0	0	0.97869	14003.4	4.49205	0.320583	0.989275	0.400739	0.999621	1.69714	0.169579	31214.7;22142.6;1637.05;5494.17;5693.15;3822.09;1162.03;2798.08;1390.04;1248.03;	31214.7;22142.6;1637.05;5494.17;5693.15;3822.09;1162.03;2798.08;1390.04;1248.03;	0.995601;0.991239;0.945083;0.988968;0.9807;0.847814;0.830431;0.996185;0.887919;0.97396;	4793	0.400739	0	0	0	0.999684	1	0.881146	0.877	0.881724	0.877131
Z:\HESI-source-performance\Slice-PASEF\HeLa-phospho\Raw-Data\Unenrich\20221109_HESI-1F-Slice-PASEF-unenrich-HeLa-1000ng_1_1_4999.d	20221109_HESI-1F-Slice-PASEF-unenrich-HeLa-1000ng_1_1_4999	P51858	P51858	HDGF_HUMAN	HDGF	357133	357821	480682	357133	357821	480682	480682	EAENPEGEEK	EAENPEGEEK	EAENPEGEEK2	2	3.66636e-05	0.000106097	3.66636e-05	0.000255885	0.000224517	0.00021901	0.000224921	0	1	75410.1	75212.2	75106.7		18568.4	0.995944	3.41259	3.39139	3.43379	-45.4447	3.44918	-48.0029	Hepatoma-derived growth factor	0	0	0.972074	18643.4	4.09232	0.244456	0.987464	0.59531	0.999875	1.90097	0.0818902	43141.2;25959.8;1406.03;7238.22;6309.15;4371.11;2034.06;2665.07;1791.04;822.023;	43141.2;25959.8;1406.03;7238.22;6309.15;4371.11;2034.06;2665.07;1791.04;822.023;	0.99695;0.998152;0.844973;0.978947;0.979984;0.973842;0.93826;0.943472;0.951945;0.916841;	4793	0.59531	0	0	0	0.999894	1	0.88125	0.877	0.881559	0.877227
Z:\HESI-source-performance\Slice-PASEF\HeLa-phospho\Raw-Data\Unenrich\20221109_HESI-1F-Slice-PASEF-unenrich-HeLa-1000ng_1_1_5000.d	20221109_HESI-1F-Slice-PASEF-unenrich-HeLa-1000ng_1_1_5000	P51858	P51858	HDGF_HUMAN	HDGF	548331	552031	477468	548331	552031	477468	477468	EAENPEGEEK	EAENPEGEEK	EAENPEGEEK2	2	4.43046e-05	0.000119362	3.66636e-05	0.000258598	0.000228363	0.00021901	0.000228728	0	1	75161	77549.8	76283.2		19000	0.994178	3.41155	3.39031	3.43276	-45.4447	3.45327	-47.9369	Hepatoma-derived growth factor	0	0	0.989224	18720.5	4.13526	0.277567	1	0.332823	0.999859	1.47044	0.197223	45380.2;22280.6;1008.03;6750.15;7500.22;3824.11;2694.07;3448.09;1566.05;624.019;	45380.2;22280.6;1008.03;6750.15;7500.22;3824.11;2694.07;3448.09;1566.05;624.019;	0.997895;0.994106;0.69614;0.936823;0.971899;0.968805;0.953261;0.97944;0.943722;0.82769;	4793	0.332823	0	0	0	0.999881	1	0.880208	0.877	0.881325	0.876433
Z:\HESI-source-performance\Slice-PASEF\HeLa-phospho\Raw-Data\Unenrich\20221109_HESI-1F-Slice-PASEF-unenrich-HeLa-1000ng_1_1_4998.d	20221109_HESI-1F-Slice-PASEF-unenrich-HeLa-1000ng_1_1_4998	P51858	P51858	HDGF_HUMAN	HDGF	548795	541028	470639	548795	541028	470639	470639	EAENPEGEEKEAATLEVERPLPM(UniMod:35)EVEK	EAENPEGEEKEAATLEVERPLPMEVEK	EAENPEGEEKEAATLEVERPLPM(UniMod:35)EVEK4	4	0.00538611	0.086885	0.00131017	0.000255689	0.000234522	0.00021901	0.000234907	0	1	4659.16	4587.43	4667.98		1444.78	0.919707	12.2939	12.2727	12.3152	33.1737	12.6012	30.6792	Hepatoma-derived growth factor	0	0	0.508456	1442.05	1.97678	0.413114	0.959079	0.127423	0.90561	2.81776	0.427147	2415.09;366.014;638.022;698.021;377.015;1546.05;3097.11;385.014;699.023;144.005;5545.22;373.012;	2415.09;366.014;638.022;698.021;377.015;1546.05;3097.11;385.014;699.023;144.005;5545.22;373.012;	0.871975;0.681033;0.866319;0.955641;0.848204;0.978045;0.925205;0.874618;0.75285;0.891101;0.899338;0.695108;	17343	0.127423	0	0	0	0.913115	1	1.0049	0.996	0.998151	1.00468
Z:\HESI-source-performance\Slice-PASEF\HeLa-phospho\Raw-Data\Unenrich\20221109_HESI-1F-Slice-PASEF-unenrich-HeLa-1000ng_1_1_4999.d	20221109_HESI-1F-Slice-PASEF-unenrich-HeLa-1000ng_1_1_4999	P51858	P51858	HDGF_HUMAN	HDGF	357133	357821	480682	357133	357821	480682	480682	EAENPEGEEKEAATLEVERPLPM(UniMod:35)EVEK	EAENPEGEEKEAATLEVERPLPMEVEK	EAENPEGEEKEAATLEVERPLPM(UniMod:35)EVEK4	4	0.00297044	0.0332565	0.00131017	0.000255885	0.000224517	0.00021901	0.000224921	0	1	4009.14	4012.8	4007.18		1212.46	0.95565	12.3028	12.2816	12.324	33.1737	12.5949	30.7709	Hepatoma-derived growth factor	0	0	0.523285	1213.05	1.81992	0.442202	1	0	0.962259	1.54197	0.301307	2066.07;632.018;1080.04;608.02;517.016;1335.05;3195.11;244.01;121.003;238.008;4397.17;240.006;	2066.07;632.018;1080.04;608.02;517.016;1335.05;3195.11;244.01;121.003;238.008;4397.17;240.006;	0.996991;0.881872;0.7937;0.836166;0.758415;0.946088;0.860568;0.709745;0.403883;0.761134;0.978144;0.477946;	17358	0	0	0	0	0.966744	1	0.997187	0.996	0.998269	0.996332
Z:\HESI-source-performance\Slice-PASEF\HeLa-phospho\Raw-Data\Unenrich\20221109_HESI-1F-Slice-PASEF-unenrich-HeLa-1000ng_1_1_5000.d	20221109_HESI-1F-Slice-PASEF-unenrich-HeLa-1000ng_1_1_5000	P51858	P51858	HDGF_HUMAN	HDGF	548331	552031	477468	548331	552031	477468	477468	EAENPEGEEKEAATLEVERPLPM(UniMod:35)EVEK	EAENPEGEEKEAATLEVERPLPMEVEK	EAENPEGEEKEAATLEVERPLPM(UniMod:35)EVEK4	4	0.000868315	0.00944327	0.00131017	0.000258598	0.000228363	0.00021901	0.000228728	0	1	4604.16	4650	4574.05		1827.03	0.888471	12.2918	12.2706	12.313	33.1737	12.5949	30.7215	Hepatoma-derived growth factor	0	0	0.913951	1839.06	1.77687	0.667172	1	0.440065	0.988955	2.07222	0.434456	2123.08;1311.04;242.007;728.023;1463.05;1753.06;2725.08;631.023;435.016;203.006;4188.13;375.014;	2123.08;1311.04;242.007;728.023;1463.05;1753.06;2725.08;631.023;435.016;203.006;4188.13;375.014;	0.895607;0.932687;0.713806;0.914106;0.994324;0.869183;0.890033;0.715922;0.825178;0.69096;0.980999;0.851774;	17343	0.440065	0	0	0	0.990557	1	0.998646	0.996	0.997537	0.998009
Z:\HESI-source-performance\Slice-PASEF\HeLa-phospho\Raw-Data\Unenrich\20221109_HESI-1F-Slice-PASEF-unenrich-HeLa-1000ng_1_1_4998.d	20221109_HESI-1F-Slice-PASEF-unenrich-HeLa-1000ng_1_1_4998	P51858	P51858	HDGF_HUMAN	HDGF	548795	541028	470639	548795	541028	470639	470639	EAENPEGEEKEAATLEVERPLPMEVEK	EAENPEGEEKEAATLEVERPLPMEVEK	EAENPEGEEKEAATLEVERPLPMEVEK4	4	3.42841e-06	3.42841e-06	1.0108e-07	0.000255689	0.000234522	0.00021901	0.000234907	0	1	105378	103093	104903		39870.1	0.996241	13.8111	13.7899	13.8323	43.2768	13.942	42.3895	Hepatoma-derived growth factor	0	0	0.978571	40050.6	6.09951	0.308951	1	0.9035	0.999996	1.24417	0.43207	76827.7;23895.9;14127.5;14422.5;14450.5;7826.22;10315.4;5360.15;14091.4;5205.15;19745.7;16069.5;	76827.7;23895.9;14127.5;14422.5;14450.5;7826.22;10315.4;5360.15;14091.4;5205.15;19745.7;16069.5;	0.998263;0.988033;0.990869;0.990733;0.9331;0.987535;0.972413;0.968213;0.990487;0.987163;0.996936;0.996688;	19488	0.9035	0	0	0	0.999997	1	0.999896	1.006	1.00513	0.999203
Z:\HESI-source-performance\Slice-PASEF\HeLa-phospho\Raw-Data\Unenrich\20221109_HESI-1F-Slice-PASEF-unenrich-HeLa-1000ng_1_1_4999.d	20221109_HESI-1F-Slice-PASEF-unenrich-HeLa-1000ng_1_1_4999	P51858	P51858	HDGF_HUMAN	HDGF	357133	357821	480682	357133	357821	480682	480682	EAENPEGEEKEAATLEVERPLPMEVEK	EAENPEGEEKEAATLEVERPLPMEVEK	EAENPEGEEKEAATLEVERPLPMEVEK4	4	1.0108e-07	1.0108e-07	1.0108e-07	0.000255885	0.000224517	0.00021901	0.000224921	0	1	107836	107417	107267		40551.5	0.996964	13.8093	13.7881	13.8305	43.2768	13.9386	42.3226	Hepatoma-derived growth factor	0	0	0.988202	40766.6	6.14764	0.338561	1	0.932053	1	1.58855	0.220867	76065.7;22367.9;14613.4;17156.5;16555.5;10073.3;10281.4;4517.17;14451.5;4661.17;20819.8;17212.7;	76065.7;22367.9;14613.4;17156.5;16555.5;10073.3;10281.4;4517.17;14451.5;4661.17;20819.8;17212.7;	0.998985;0.9957;0.991455;0.992694;0.997317;0.988932;0.973142;0.946347;0.994115;0.989055;0.9936;0.989436;	19488	0.932053	0	0	0	1	1	0.998854	1.006	1.00557	0.998043
Z:\HESI-source-performance\Slice-PASEF\HeLa-phospho\Raw-Data\Unenrich\20221109_HESI-1F-Slice-PASEF-unenrich-HeLa-1000ng_1_1_5000.d	20221109_HESI-1F-Slice-PASEF-unenrich-HeLa-1000ng_1_1_5000	P51858	P51858	HDGF_HUMAN	HDGF	548331	552031	477468	548331	552031	477468	477468	EAENPEGEEKEAATLEVERPLPMEVEK	EAENPEGEEKEAATLEVERPLPMEVEK	EAENPEGEEKEAATLEVERPLPMEVEK4	4	2.5301e-05	2.5301e-05	1.0108e-07	0.000258598	0.000228363	0.00021901	0.000228728	0	1	108452	110240	108439		40308.9	0.998166	13.8091	13.7879	13.8303	43.2768	13.9376	42.3718	Hepatoma-derived growth factor	0	0	0.99335	40313.6	5.96153	0.306498	1	0.831486	0.99997	1.65776	0.414772	80090.7;21786.8;14143.4;14217.5;13420.4;8886.29;8755.25;5723.19;12186.4;3758.13;20609.8;15006.5;	80090.7;21786.8;14143.4;14217.5;13420.4;8886.29;8755.25;5723.19;12186.4;3758.13;20609.8;15006.5;	0.998727;0.980055;0.996052;0.997112;0.921824;0.987932;0.986819;0.982034;0.984404;0.953552;0.99262;0.989226;	19488	0.831486	0	0	0	0.999975	1	0.998958	1.006	1.00528	0.998337
Z:\HESI-source-performance\Slice-PASEF\HeLa-phospho\Raw-Data\Unenrich\20221109_HESI-1F-Slice-PASEF-unenrich-HeLa-1000ng_1_1_5000.d	20221109_HESI-1F-Slice-PASEF-unenrich-HeLa-1000ng_1_1_5000	Q15545	Q15545	TAF7_HUMAN	TAF7	16333.4	16623.5	14183.3	16333.4	16623.5	14183.3	14183.3	EAENQGLDISSPGMSGHR	EAENQGLDISSPGMSGHR	EAENQGLDISSPGMSGHR3	3	0.00523537	0.0721158	0.0107728	0.000258598	0.000228363	0.00021901	0.000228728	0	1	8519.27	8583.58	8443.4		1083.3	0.956738	9.77734	9.75614	9.79855	13.0673	9.99789	11.4107	Transcription initiation factor TFIID subunit 7	0	0	0.768852	1093.03	2.6512	0.629919	0.928579	0.512194	0.921414	1.43395	0.364692	3310.09;867.023;2120.07;3943.1;3089.11;1578.04;1757.05;2755.07;0;3557.09;2116.06;989.028;	3310.09;867.023;2120.07;3943.1;3089.11;1578.04;1757.05;2755.07;0;3557.09;2116.06;989.028;	0.994035;0.761521;0.954053;0.877356;0.918616;0.905134;0.889749;0.977817;0;0.916201;0.823332;0.857436;	13791	0.512194	0	0	0	0.927884	1	0.906354	0.919	0.918932	0.902557
Z:\HESI-source-performance\Slice-PASEF\HeLa-phospho\Raw-Data\Unenrich\20221109_HESI-1F-Slice-PASEF-unenrich-HeLa-1000ng_1_1_4999.d	20221109_HESI-1F-Slice-PASEF-unenrich-HeLa-1000ng_1_1_4999	Q63HN8	Q63HN8	RN213_HUMAN	RNF213	48435.3	48080.4	58402.8	48435.3	48080.4	58402.8	58402.8	EAENVAFANK	EAENVAFANK	EAENVAFANK2	2	0.00219385	0.0210177	0.00163151	0.000255885	0.000224517	0.00021901	0.000224921	0	1	17325.4	17319.7	17295.4		15709.1	0.981205	7.6667	7.64545	7.68794	-1.67893	8.14917	-5.53917	E3 ubiquitin-protein ligase RNF213	0	0	0.981334	15736.3	3.77569	0.349466	0.977545	0	0.975812	1.41802	0.172899	3625.1;8332.17;5852.14;3220.07;5368.12;2712.07;1257.04;	3625.1;8332.17;5852.14;3220.07;5368.12;2712.07;1257.04;	0.966068;0.997143;0.972733;0.968008;0.96669;0.755318;0.934119;	10809	0	0	0	0	0.978982	1	0.855833	0.853	0.856738	0.852127
Z:\HESI-source-performance\Slice-PASEF\HeLa-phospho\Raw-Data\Unenrich\20221109_HESI-1F-Slice-PASEF-unenrich-HeLa-1000ng_1_1_5000.d	20221109_HESI-1F-Slice-PASEF-unenrich-HeLa-1000ng_1_1_5000	Q63HN8	Q63HN8	RN213_HUMAN	RNF213	61622.8	62648.5	56604.7	61622.8	62648.5	56604.7	56604.7	EAENVAFANK	EAENVAFANK	EAENVAFANK2	2	0.00121427	0.0181094	0.00163151	0.000258598	0.000228363	0.00021901	0.000228728	0	1	16223.4	16436.4	16168		14813.6	0.982966	7.67662	7.65543	7.69785	-1.67893	8.14627	-5.45081	E3 ubiquitin-protein ligase RNF213	0	0	0.939615	14864.3	3.51883	0.394381	1	0	0.979032	1.83593	0.237873	3517.08;7513.17;4536.11;3054.08;5193.14;3803.09;1639.04;	3517.08;7513.17;4536.11;3054.08;5193.14;3803.09;1639.04;	0.989799;0.982063;0.914184;0.962077;0.979646;0.936704;0.953405;	10824	0	0	0	0	0.981891	1	0.856562	0.853	0.856257	0.853046
Z:\HESI-source-performance\Slice-PASEF\HeLa-phospho\Raw-Data\Unenrich\20221109_HESI-1F-Slice-PASEF-unenrich-HeLa-1000ng_1_1_4998.d	20221109_HESI-1F-Slice-PASEF-unenrich-HeLa-1000ng_1_1_4998	Q9UBB6	Q9UBB6	NCDN_HUMAN	NCDN	56634.8	55210.6	53475.5	56634.8	55210.6	53475.5	53475.5	EAEPDLLAVLR	EAEPDLLAVLR	EAEPDLLAVLR2	2	0.000296609	0.0024137	4.43046e-05	0.000255689	0.000234522	0.00021901	0.000234907	0	1	10571.3	10328.2	10509.5		4827.8	0.972462	19.2541	19.2329	19.2753	86.2941	19.2712	85.9732	Neurochondrin	0	0	0.763918	4856.17	2.13479	0.465417	0.990136	0.149508	0.997113	1.43202	0.0954849	5347.17;2337.07;3662.11;4572.12;1148.03;1492.04;1792.05;2027.05;25146.8;3052.09;968.029;	5347.17;2337.07;3662.11;4572.12;1148.03;1492.04;1792.05;2027.05;25146.8;3052.09;968.029;	0.973149;0.996876;0.934531;0.990365;0.942939;0.951195;0.982775;0.984566;0.718458;0.975249;0.884846;	27187	0.149508	0	0	0	0.997586	1	0.926146	0.922	0.921616	0.92507
Z:\HESI-source-performance\Slice-PASEF\HeLa-phospho\Raw-Data\Unenrich\20221109_HESI-1F-Slice-PASEF-unenrich-HeLa-1000ng_1_1_4999.d	20221109_HESI-1F-Slice-PASEF-unenrich-HeLa-1000ng_1_1_4999	Q9UBB6	Q9UBB6	NCDN_HUMAN	NCDN	52915.6	52920.3	57145.4	52915.6	52920.3	57145.4	57145.4	EAEPDLLAVLR	EAEPDLLAVLR	EAEPDLLAVLR2	2	0.000290951	0.00178697	4.43046e-05	0.000255885	0.000224517	0.00021901	0.000224921	0	1	9683.28	9715.52	9701.9		4723.19	0.96451	19.2517	19.2304	19.2729	86.2941	19.2734	85.8912	Neurochondrin	0	0	0.72522	4714.13	2.2615	0.497512	1	0.119381	0.997897	1.40873	0.178765	5252.15;2624.07;2913.09;4146.12;1094.03;1295.04;1134.04;1853.05;27028.8;3373.1;1113.03;	5252.15;2624.07;2913.09;4146.12;1094.03;1295.04;1134.04;1853.05;27028.8;3373.1;1113.03;	0.902145;0.993213;0.946165;0.959233;0.874491;0.91422;0.949977;0.946215;0.798985;0.960574;0.673128;	27187	0.119381	0	0	0	0.998213	1	0.926146	0.922	0.922447	0.925459
Z:\HESI-source-performance\Slice-PASEF\HeLa-phospho\Raw-Data\Unenrich\20221109_HESI-1F-Slice-PASEF-unenrich-HeLa-1000ng_1_1_5000.d	20221109_HESI-1F-Slice-PASEF-unenrich-HeLa-1000ng_1_1_5000	Q9UBB6	Q9UBB6	NCDN_HUMAN	NCDN	58177.7	59503.6	56948.5	58177.7	59503.6	56948.5	56948.5	EAEPDLLAVLR	EAEPDLLAVLR	EAEPDLLAVLR2	2	4.43046e-05	0.000154854	4.43046e-05	0.000258598	0.000228363	0.00021901	0.000228728	0	1	9478.28	9594.32	9437.62		6759.05	0.969632	19.2626	19.2414	19.2838	86.2941	19.2708	86.0379	Neurochondrin	0	0	0.848089	6788.17	3.22823	0.648816	1	0.56307	0.999817	2.19377	0.161017	5583.14;2492.07;2490.07;4496.14;1642.05;1231.03;1557.05;2083.06;13832.3;2784.08;1146.03;	5583.14;2492.07;2490.07;4496.14;1642.05;1231.03;1557.05;2083.06;13832.3;2784.08;1146.03;	0.95356;0.982057;0.992126;0.950287;0.970004;0.849924;0.978715;0.927827;0.737556;0.886036;0.867103;	27202	0.56307	0	0	0	0.999845	1	0.932396	0.922	0.921422	0.930269
Z:\HESI-source-performance\Slice-PASEF\HeLa-phospho\Raw-Data\Unenrich\20221109_HESI-1F-Slice-PASEF-unenrich-HeLa-1000ng_1_1_4999.d	20221109_HESI-1F-Slice-PASEF-unenrich-HeLa-1000ng_1_1_4999	Q9H1Y0	Q9H1Y0	ATG5_HUMAN	ATG5	29764.7	29613.5	32545.9	29764.7	29613.5	32545.9	32545.9	EAEPYYLLLPR	EAEPYYLLLPR	EAEPYYLLLPR2	2	0.000141203	0.000890593	0.000197459	0.000255885	0.000224517	0.00021901	0.000224921	0	1	11451.4	11425.4	11409.4		6337.85	0.98162	18.9016	18.8804	18.9228	81.113	18.7729	82.3837	Autophagy protein 5	0	0	0.641562	6361.19	3.22793	0.604735	0.961391	0.637254	0.998951	0.927091	0.152039	4309.14;2639.1;4481.16;2661.08;3761.12;7807.28;524.018;3544.1;1300.04;4557.15;802.023;2183.06;	4309.14;2639.1;4481.16;2661.08;3761.12;7807.28;524.018;3544.1;1300.04;4557.15;802.023;2183.06;	0.969487;0.938708;0.985396;0.994908;0.963533;0.946254;0.867948;0.990861;0.904644;0.694233;0.892564;0.972431;	26690	0.637254	0	0	0	0.999109	1	0.979062	0.971	0.97338	0.978433
Z:\HESI-source-performance\Slice-PASEF\HeLa-phospho\Raw-Data\Unenrich\20221109_HESI-1F-Slice-PASEF-unenrich-HeLa-1000ng_1_1_5000.d	20221109_HESI-1F-Slice-PASEF-unenrich-HeLa-1000ng_1_1_5000	Q9H1Y0	Q9H1Y0	ATG5_HUMAN	ATG5	31203.9	31482.1	30376	31203.9	31482.1	30376	30376	EAEPYYLLLPR	EAEPYYLLLPR	EAEPYYLLLPR2	2	0.00104262	0.0139403	0.000197459	0.000258598	0.000228363	0.00021901	0.000228728	0	1	9156.31	9224.36	9073.71		4286.12	0.958916	18.9126	18.8913	18.9338	81.113	18.7648	82.4994	Autophagy protein 5	0	0	0.531519	4325.14	2.72533	0.715061	0.992393	0	0.983781	1.43614	0.15687	3106.1;2423.07;4280.14;1770.06;3289.09;6383.19;1026.04;4462.15;956.036;10329.3;1084.04;3032.09;	3106.1;2423.07;4280.14;1770.06;3289.09;6383.19;1026.04;4462.15;956.036;10329.3;1084.04;3032.09;	0.983026;0.973431;0.937868;0.967503;0.954737;0.907525;0.903231;0.934357;0.958253;0.993899;0.853162;0.877027;	26705	0	0	0	0	0.98606	1	0.981667	0.971	0.97303	0.981745
Z:\HESI-source-performance\Slice-PASEF\HeLa-phospho\Raw-Data\Unenrich\20221109_HESI-1F-Slice-PASEF-unenrich-HeLa-1000ng_1_1_4998.d	20221109_HESI-1F-Slice-PASEF-unenrich-HeLa-1000ng_1_1_4998	Q15149	Q15149	PLEC_HUMAN	PLEC	892734	873021	857929	892734	873021	857929	857929	EAEQEAAR	EAEQEAAR	EAEQEAAR2	2	0.000375599	0.00408606	3.66636e-05	0.000255689	0.000234522	0.00021901	0.000234907	0	1	65887.5	64092.8	65218.1		10122.4	0.978094	3.01048	2.98929	3.03169	-61.5374	2.97855	-55.7495	Plectin	0	0	0.946597	10226.3	4.62206	0.246052	0.991905	0	0.995122	1.63958	0.31021	15432.4;13834.3;14186.3;4679.09;36620.8;8165.17;5121.12;7541.14;6359.14;	15432.4;13834.3;14186.3;4679.09;36620.8;8165.17;5121.12;7541.14;6359.14;	0.98936;0.967268;0.946425;0.942336;0.977437;0.935927;0.686707;0.950045;0.904208;	4226	0	0	0	0	0.995914	1	0.826667	0.807	0.812203	0.822631
Z:\HESI-source-performance\Slice-PASEF\HeLa-phospho\Raw-Data\Unenrich\20221109_HESI-1F-Slice-PASEF-unenrich-HeLa-1000ng_1_1_4999.d	20221109_HESI-1F-Slice-PASEF-unenrich-HeLa-1000ng_1_1_4999	Q15149	Q15149	PLEC_HUMAN	PLEC	847569	846873	855895	847569	846873	855895	855895	EAEQEAAR	EAEQEAAR	EAEQEAAR2	2	3.66636e-05	0.000113528	3.66636e-05	0.000255885	0.000224517	0.00021901	0.000224921	0	1	56350.2	56350.4	56271.4		10436.6	0.976162	3.01999	2.99874	3.04122	-61.5374	3.02363	-54.9307	Plectin	0	0	0.945783	10451.2	5.26792	0.454793	0.999086	0	0.999866	1.48756	0.104975	14891.4;14813.4;13201.3;5229.09;26645.4;7345.19;12096.2;5662.11;4199.08;	14891.4;14813.4;13201.3;5229.09;26645.4;7345.19;12096.2;5662.11;4199.08;	0.980497;0.986813;0.965649;0.968621;0.967818;0.981802;0.393859;0.91773;0.800765;	4241	0	0	0	0	0.999886	1	0.827812	0.807	0.812387	0.823592
Z:\HESI-source-performance\Slice-PASEF\HeLa-phospho\Raw-Data\Unenrich\20221109_HESI-1F-Slice-PASEF-unenrich-HeLa-1000ng_1_1_5000.d	20221109_HESI-1F-Slice-PASEF-unenrich-HeLa-1000ng_1_1_5000	Q15149	Q15149	PLEC_HUMAN	PLEC	840238	850787	856631	840238	850787	856631	856631	EAEQEAAR	EAEQEAAR	EAEQEAAR2	2	0.000993854	0.0135804	3.66636e-05	0.000258598	0.000228363	0.00021901	0.000228728	0	1	53353.3	53941.8	53060.8		11964.3	0.938115	3.01899	2.99775	3.0402	-61.5374	3.01956	-54.8007	Plectin	0	0	0.966279	12030.2	3.21983	0.433633	0.945289	0	0.984193	2.16015	0.541951	12280.3;11381.3;12698.3;2866.06;29691.8;6379.13;12117.2;5048.1;4525.1;	12280.3;11381.3;12698.3;2866.06;29691.8;6379.13;12117.2;5048.1;4525.1;	0.923597;0.959186;0.949641;0.737647;0.936043;0.881116;0.460306;0.834593;0.800723;	4241	0	0	0	0	0.98642	1	0.8275	0.807	0.812691	0.823475
Z:\HESI-source-performance\Slice-PASEF\HeLa-phospho\Raw-Data\Unenrich\20221109_HESI-1F-Slice-PASEF-unenrich-HeLa-1000ng_1_1_4998.d	20221109_HESI-1F-Slice-PASEF-unenrich-HeLa-1000ng_1_1_4998	Q14980	Q14980	NUMA1_HUMAN	NUMA1	442332	431323	437557	442332	431323	437557	437557	EAEQMGNELER	EAEQMGNELER	EAEQMGNELER2	2	5.77868e-05	9.39686e-05	1.86999e-06	0.000255689	0.000234522	0.00021901	0.000234907	0	1	50610.6	49471.2	50339.7		23286.4	0.993541	7.9544	7.93317	7.97561	-2.97659	7.98434	-3.13173	Nuclear mitotic apparatus protein 1	0	0	0.966994	23411.7	4.60591	0.449733	1	1.59096	0.999887	2.07565	0.37889	63433.7;28224.9;11568.4;10817.3;37885.2;7508.26;2236.06;4161.12;5283.19;3674.1;4842.15;2809.06;	63433.7;28224.9;11568.4;10817.3;37885.2;7508.26;2236.06;4161.12;5283.19;3674.1;4842.15;2809.06;	0.99386;0.996912;0.98209;0.99699;0.917928;0.973294;0.89457;0.951757;0.990347;0.979608;0.994125;0.630915;	11211	1.59096	0	0	0	0.999906	1	0.94125	0.948	0.947853	0.938454
Z:\HESI-source-performance\Slice-PASEF\HeLa-phospho\Raw-Data\Unenrich\20221109_HESI-1F-Slice-PASEF-unenrich-HeLa-1000ng_1_1_4999.d	20221109_HESI-1F-Slice-PASEF-unenrich-HeLa-1000ng_1_1_4999	Q14980	Q14980	NUMA1_HUMAN	NUMA1	439958	437523	439460	439958	437523	439460	439460	EAEQMGNELER	EAEQMGNELER	EAEQMGNELER2	2	1.86999e-06	1.86999e-06	1.86999e-06	0.000255885	0.000224517	0.00021901	0.000224921	0	1	50050.6	49729.2	49659.5		24335	0.993775	7.95307	7.93186	7.97432	-2.97659	7.98621	-3.16777	Nuclear mitotic apparatus protein 1	0	0	0.988282	24526.7	4.15211	0.247645	1	1.64631	0.999998	1.58882	0.206833	65224.7;26876.9;11051.3;12122.4;19290.7;7339.22;2544.08;3433.1;5358.15;2754.09;3426.09;2657.08;	65224.7;26876.9;11051.3;12122.4;19290.7;7339.22;2544.08;3433.1;5358.15;2754.09;3426.09;2657.08;	0.991235;0.997483;0.990777;0.988287;0.765111;0.971792;0.964966;0.970989;0.976104;0.977753;0.905241;0.863803;	11211	1.64631	0	0	0	0.999998	1	0.94125	0.948	0.947391	0.938468
Z:\HESI-source-performance\Slice-PASEF\HeLa-phospho\Raw-Data\Unenrich\20221109_HESI-1F-Slice-PASEF-unenrich-HeLa-1000ng_1_1_5000.d	20221109_HESI-1F-Slice-PASEF-unenrich-HeLa-1000ng_1_1_5000	Q14980	Q14980	NUMA1_HUMAN	NUMA1	433186	445141	436905	433186	445141	436905	436905	EAEQMGNELER	EAEQMGNELER	EAEQMGNELER2	2	1.74888e-05	1.74888e-05	1.86999e-06	0.000258598	0.000228363	0.00021901	0.000228728	0	1	49377.6	49882.4	49067.8		23844.1	0.986038	7.95248	7.93128	7.9737	-2.97659	7.98201	-3.16906	Nuclear mitotic apparatus protein 1	0	0	0.961744	23994.7	5.59822	0.248058	1	2.41614	0.999979	2.15135	0.236025	62481.6;27969.8;10046.3;11361.4;8587.22;8228.19;2575.08;4860.15;4695.14;3216.09;4540.13;2457.08;	62481.6;27969.8;10046.3;11361.4;8587.22;8228.19;2575.08;4860.15;4695.14;3216.09;4540.13;2457.08;	0.963573;0.977194;0.999497;0.995911;0.995534;0.977848;0.973884;0.982928;0.944179;0.965378;0.983758;0.692019;	11211	2.41614	0	0	0	0.999983	1	0.943021	0.948	0.948024	0.940499
Z:\HESI-source-performance\Slice-PASEF\HeLa-phospho\Raw-Data\Unenrich\20221109_HESI-1F-Slice-PASEF-unenrich-HeLa-1000ng_1_1_4998.d	20221109_HESI-1F-Slice-PASEF-unenrich-HeLa-1000ng_1_1_4998	P14625	P14625	ENPL_HUMAN	HSP90B1	1304340	1273790	1291990	1304340	1273790	1291990	1291990	EAESSPFVER	EAESSPFVER	EAESSPFVER2	2	0.00010791	0.000129206	3.18533e-05	0.000255689	0.000234522	0.00021901	0.000234907	0	1	657786	646133	657477		161629	0.998472	9.01535	8.99413	9.03655	5.5357	9.04507	5.24449	Endoplasmin	0	0	0.989252	161705	5.87061	0.341259	1	1.90867	0.999845	1.54796	0.255805	357762;175953;124071;85385.4;41768.2;37306.1;29007.7;6245.19;95276.9;16613.5;	357762;175953;124071;85385.4;41768.2;37306.1;29007.7;6245.19;95276.9;16613.5;	0.998028;0.999529;0.998257;0.999388;0.997442;0.996495;0.987831;0.99725;0.862239;0.985416;	12713	1.90867	0	0	0	0.999871	1	0.88875	0.89	0.889454	0.886344
Z:\HESI-source-performance\Slice-PASEF\HeLa-phospho\Raw-Data\Unenrich\20221109_HESI-1F-Slice-PASEF-unenrich-HeLa-1000ng_1_1_4999.d	20221109_HESI-1F-Slice-PASEF-unenrich-HeLa-1000ng_1_1_4999	P14625	P14625	ENPL_HUMAN	HSP90B1	1308130	1303430	1291020	1308130	1303430	1291020	1291020	EAESSPFVER	EAESSPFVER	EAESSPFVER2	2	3.66636e-05	6.29777e-05	3.18533e-05	0.000255885	0.000224517	0.00021901	0.000224921	0	1	629609	627966	627085		156578	0.999441	9.02465	9.00344	9.04585	5.5357	9.04944	5.34667	Endoplasmin	0	0	0.973709	157208	6.26237	0.33814	1	1.92806	0.999926	1.48339	0.140955	343259;169455;116895;86147.7;40252.2;31055.8;27939.8;6149.18;16572.5;15890.5;	343259;169455;116895;86147.7;40252.2;31055.8;27939.8;6149.18;16572.5;15890.5;	0.999497;0.999918;0.998582;0.997731;0.985199;0.998188;0.997935;0.889155;0.515694;0.989099;	12728	1.92806	0	0	0	0.999937	1	0.891458	0.89	0.889743	0.88911
Z:\HESI-source-performance\Slice-PASEF\HeLa-phospho\Raw-Data\Unenrich\20221109_HESI-1F-Slice-PASEF-unenrich-HeLa-1000ng_1_1_5000.d	20221109_HESI-1F-Slice-PASEF-unenrich-HeLa-1000ng_1_1_5000	P14625	P14625	ENPL_HUMAN	HSP90B1	1290980	1305260	1298970	1290980	1305260	1298970	1298970	EAESSPFVER	EAESSPFVER	EAESSPFVER2	2	3.18533e-05	3.18533e-05	3.18533e-05	0.000258598	0.000228363	0.00021901	0.000228728	0	1	647890	654034	643353		153173	0.99886	9.01342	8.99216	9.03463	5.5357	9.05022	5.18097	Endoplasmin	0	0	0.992555	154253	5.82858	0.287598	1	1.91396	0.999962	1.09262	0.0999627	351154;176241;120495;86247.7;40979.9;33314.8;28344.8;7553.19;3368.08;15632.4;	351154;176241;120495;86247.7;40979.9;33314.8;28344.8;7553.19;3368.08;15632.4;	0.998854;0.998415;0.999528;0.996995;0.987544;0.996529;0.993022;0.996607;0.894435;0.994383;	12713	1.91396	0	0	0	0.999968	1	0.888854	0.89	0.889809	0.88593
Z:\HESI-source-performance\Slice-PASEF\HeLa-phospho\Raw-Data\Unenrich\20221109_HESI-1F-Slice-PASEF-unenrich-HeLa-1000ng_1_1_4998.d	20221109_HESI-1F-Slice-PASEF-unenrich-HeLa-1000ng_1_1_4998	P41223	P41223	BUD31_HUMAN	BUD31	61728.1	60179.3	60414	61728.1	60179.3	60414	60414	EAETEPHEGKR	EAETEPHEGKR	EAETEPHEGKR2	2	0.00639307	0.105647	0.000736532	0.000255689	0.000234522	0.00021901	0.000234907	0	1	2161.06	2102.2	2139.11		2422.21	0.892939	2.98929	2.96803	3.01048	-58.3035	3.00287	-56.1298	Protein BUD31 homolog	0	0	0.860614	2447.07	1.7926	0.510174	0.981819	1.28475	0.88752	1.92483	0.418004	904.026;969.025;288.009;165.005;108.003;395.013;282.009;124.003;0;385.009;2625.08;856.028;	904.026;969.025;288.009;165.005;108.003;395.013;282.009;124.003;0;385.009;2625.08;856.028;	0.9785;0.843148;0.7919;0.750379;0.646791;0.98259;0.79628;0.541879;0;0.750397;0.970774;0.856434;	4191	1.28475	0	0	0	0	1	0.919896	0.901	0.906106	0.918251
Z:\HESI-source-performance\Slice-PASEF\HeLa-phospho\Raw-Data\Unenrich\20221109_HESI-1F-Slice-PASEF-unenrich-HeLa-1000ng_1_1_4999.d	20221109_HESI-1F-Slice-PASEF-unenrich-HeLa-1000ng_1_1_4999	P41223	P41223	BUD31_HUMAN	BUD31	65552.1	65567.3	64320.5	65552.1	65567.3	64320.5	64320.5	EAETEPHEGKR	EAETEPHEGKR	EAETEPHEGKR2	2	0.000562303	0.00523068	0.000736532	0.000255885	0.000224517	0.00021901	0.000224921	0	1	2624.07	2624.08	2620.4		1500.95	0.940143	2.98813	2.96691	3.00935	-58.3035	3.03631	-55.4928	Protein BUD31 homolog	0	0	0.795436	1503.05	2.80782	0.277639	0.98739	1.38884	0.993869	1.78361	0.35869	1330.04;692.021;602.015;249.006;130.004;371.008;124.004;0;86.0026;405.013;1155.04;114.003;	1330.04;692.021;602.015;249.006;130.004;371.008;124.004;0;86.0026;405.013;1155.04;114.003;	0.913995;0.950848;0.985604;0.891026;0.656031;0.591254;0.346716;0;0.581984;0.806759;0.838522;0.33685;	4191	1.38884	0	0	0	0.994769	1	0.920833	0.901	0.906082	0.91839
Z:\HESI-source-performance\Slice-PASEF\HeLa-phospho\Raw-Data\Unenrich\20221109_HESI-1F-Slice-PASEF-unenrich-HeLa-1000ng_1_1_5000.d	20221109_HESI-1F-Slice-PASEF-unenrich-HeLa-1000ng_1_1_5000	P41223	P41223	BUD31_HUMAN	BUD31	60179.2	60893.1	61802.2	60179.2	60893.1	61802.2	61802.2	EAETEPHEGKR	EAETEPHEGKR	EAETEPHEGKR2	2	0.000455636	0.00372194	0.000736532	0.000258598	0.000228363	0.00021901	0.000228728	0	1	1885.06	1905.85	1874.73		1095	0.865686	2.98714	2.96592	3.0084	-58.3035	3.03051	-55.3576	Protein BUD31 homolog	0	0	0.661869	1101.04	2.26777	0.269661	1	1.73159	0.995618	2.01913	0.348783	1193.04;363.013;329.008;411.014;74.0025;235.006;181.005;0;0;62.0012;1228.04;135.004;	1193.04;363.013;329.008;411.014;74.0025;235.006;181.005;0;0;62.0012;1228.04;135.004;	0.83091;0.947567;0.901445;0.80017;0.549686;0.289008;0.77268;0;0;0.657755;0.704627;0.431281;	4191	1.73159	0	0	0	0.996278	1	0.917917	0.901	0.90554	0.915885
Z:\HESI-source-performance\Slice-PASEF\HeLa-phospho\Raw-Data\Unenrich\20221109_HESI-1F-Slice-PASEF-unenrich-HeLa-1000ng_1_1_4998.d	20221109_HESI-1F-Slice-PASEF-unenrich-HeLa-1000ng_1_1_4998	O60437	O60437	PEPL_HUMAN	PPL	52092.4	51206.1	53206.9	52092.4	51206.1	53206.9	53206.9	EAEVLLLQQR	EAEVLLLQQR	EAEVLLLQQR2	2	5.77868e-05	2.17634e-05	5.81216e-06	0.000255689	0.000234522	0.00021901	0.000234907	0	1	35798	35084.6	35700.6		7510.72	0.992331	13.9915	13.9702	14.0127	43.4327	13.9635	43.7437	Periplakin	0	0	0.957931	7531.23	5.55908	0.450522	1	4.0209	0.999974	1.48469	0.347458	9205.31;12699.4;13893.4;3674.1;6580.18;4305.13;3397.1;4851.14;5918.18;1670.04;2750.07;4145.11;	9205.31;12699.4;13893.4;3674.1;6580.18;4305.13;3397.1;4851.14;5918.18;1670.04;2750.07;4145.11;	0.990523;0.996599;0.989629;0.945789;0.986761;0.972157;0.974783;0.982768;0.963107;0.977883;0.923344;0.821983;	19747	4.0209	0	0	0	0.999942	1	0.919896	0.907	0.911586	0.918251
Z:\HESI-source-performance\Slice-PASEF\HeLa-phospho\Raw-Data\Unenrich\20221109_HESI-1F-Slice-PASEF-unenrich-HeLa-1000ng_1_1_4999.d	20221109_HESI-1F-Slice-PASEF-unenrich-HeLa-1000ng_1_1_4999	O60437	O60437	PEPL_HUMAN	PPL	54011.4	54078.5	53353.5	54011.4	54078.5	53353.5	53353.5	EAEVLLLQQR	EAEVLLLQQR	EAEVLLLQQR2	2	5.81216e-06	5.81216e-06	5.81216e-06	0.000255885	0.000224517	0.00021901	0.000224921	0	1	36026.1	35998.4	35948		7524.89	0.995905	13.9898	13.9686	14.011	43.4327	13.9596	43.6583	Periplakin	0	0	0.925739	7541.25	4.5841	0.315743	1	3.31373	0.999993	0.875022	0.19744	10346.3;11529.4;14150.4;2656.08;6444.18;2915.07;4251.14;3274.1;5206.16;2176.06;2635.08;4970.14;	10346.3;11529.4;14150.4;2656.08;6444.18;2915.07;4251.14;3274.1;5206.16;2176.06;2635.08;4970.14;	0.998261;0.998242;0.99228;0.957898;0.969661;0.866211;0.97594;0.780679;0.98728;0.952539;0.955361;0.842899;	19747	3.31373	0	0	0	0.999994	1	0.919896	0.907	0.911829	0.917379
Z:\HESI-source-performance\Slice-PASEF\HeLa-phospho\Raw-Data\Unenrich\20221109_HESI-1F-Slice-PASEF-unenrich-HeLa-1000ng_1_1_5000.d	20221109_HESI-1F-Slice-PASEF-unenrich-HeLa-1000ng_1_1_5000	O60437	O60437	PEPL_HUMAN	PPL	52736.4	53003.8	51692.5	52736.4	53003.8	51692.5	51692.5	EAEVLLLQQR	EAEVLLLQQR	EAEVLLLQQR2	2	2.44946e-05	2.44946e-05	5.81216e-06	0.000258598	0.000228363	0.00021901	0.000228728	0	1	38854.1	39505	38859.8		8940.54	0.991832	13.9894	13.9682	14.0107	43.4327	13.9587	43.6936	Periplakin	0	0	0.983061	8939.25	5.96207	0.5498	0.098097	4.23813	0.999971	1.33078	0.12488	11137.4;14221.4;13495.4;2898.09;8209.21;3730.1;3670.1;5385.16;5799.14;1820.05;2851.09;4629.12;	11137.4;14221.4;13495.4;2898.09;8209.21;3730.1;3670.1;5385.16;5799.14;1820.05;2851.09;4629.12;	0.984626;0.99706;0.992269;0.979906;0.995655;0.9887;0.991589;0.994142;0.97326;0.981346;0.985651;0.875293;	19747	4.23813	0	0	0	0.999976	1	0.92	0.907	0.911412	0.918458
Z:\HESI-source-performance\Slice-PASEF\HeLa-phospho\Raw-Data\Unenrich\20221109_HESI-1F-Slice-PASEF-unenrich-HeLa-1000ng_1_1_4999.d	20221109_HESI-1F-Slice-PASEF-unenrich-HeLa-1000ng_1_1_4999	P42765	P42765	THIM_HUMAN	ACAA2	220885	220893	228578	220885	220893	228578	228578	EAEVVLC(UniMod:4)GGTESMSQAPYC(UniMod:4)VR	EAEVVLCGGTESMSQAPYCVR	EAEVVLC(UniMod:4)GGTESMSQAPYC(UniMod:4)VR3	3	0.000306213	0.00196078	0.000495417	0.000255885	0.000224517	0.00021901	0.000224921	0	1	17913.5	17916.6	17891.5		4697.39	0.964583	14.5097	14.4885	14.531	47.761	14.5212	47.6781	3-ketoacyl-CoA thiolase, mitochondrial	0	0	0.848127	4703.18	2.90144	0.331809	1	0.956702	0.997693	0.962308	0.0356192	12459.4;342.012;2745.1;2082.06;2730.08;2724.07;3127.11;159.005;511.015;1025.03;1155.03;35.0015;	12459.4;342.012;2745.1;2082.06;2730.08;2724.07;3127.11;159.005;511.015;1025.03;1155.03;35.0015;	0.982796;0.39291;0.889416;0.800425;0.947608;0.898296;0.975965;0.588915;0.559245;0.950707;0.503623;0.555919;	20478	0.956702	0	0	0	0.998039	1	0.99875	0.982	0.980308	0.997935
Z:\HESI-source-performance\Slice-PASEF\HeLa-phospho\Raw-Data\Unenrich\20221109_HESI-1F-Slice-PASEF-unenrich-HeLa-1000ng_1_1_4999.d	20221109_HESI-1F-Slice-PASEF-unenrich-HeLa-1000ng_1_1_4999	Q9UNX4	Q9UNX4	WDR3_HUMAN	WDR3	131646	131020	128062	131646	131020	128062	128062	EAEYEESVAK	EAEYEESVAK	EAEYEESVAK2	2	0.00826551	0.101118	0.00466835	0.000255885	0.000224517	0.00021901	0.000224921	0	1	9304.25	9327.7	9314.62		8784	0.974788	6.39384	6.37264	6.41509	-15.1056	6.54981	-16.5087	WD repeat-containing protein 3	0	0	0.693739	8774.22	2.42311	0.471581	0.978309	0	0.893453	1.46957	0.171531	3313.09;3878.1;4351.1;1430.03;456.01;2113.05;424.011;1257.04;1527.04;245.005;972.026;2641.07;	3313.09;3878.1;4351.1;1430.03;456.01;2113.05;424.011;1257.04;1527.04;245.005;972.026;2641.07;	0.997557;0.967716;0.739919;0.940845;0.859363;0.952065;0.777439;0.837342;0.814574;0.697552;0.901376;0.877104;	9008	0	0	0	0	0	1	0.881364	0.88	0.884146	0.877364
Z:\HESI-source-performance\Slice-PASEF\HeLa-phospho\Raw-Data\Unenrich\20221109_HESI-1F-Slice-PASEF-unenrich-HeLa-1000ng_1_1_5000.d	20221109_HESI-1F-Slice-PASEF-unenrich-HeLa-1000ng_1_1_5000	Q9UNX4	Q9UNX4	WDR3_HUMAN	WDR3	128566	129457	131436	128566	129457	131436	131436	EAEYEESVAK	EAEYEESVAK	EAEYEESVAK2	2	0.00466835	0.0649226	0.00466835	0.000258598	0.000228363	0.00021901	0.000228728	0	1	8509.24	8636.47	8495.42		11085.3	0.97421	6.38234	6.36114	6.40355	-15.1056	6.55382	-16.6141	WD repeat-containing protein 3	0	0	0.897147	11103.3	1.50652	0.507314	1	0.62628	0.928694	1.6687	0.247945	2825.07;4474.13;973.028;2140.06;233.007;1210.03;608.018;1267.04;1968.05;1357.04;1010.03;1545.04;	2825.07;4474.13;973.028;2140.06;233.007;1210.03;608.018;1267.04;1968.05;1357.04;1010.03;1545.04;	0.990456;0.964208;0.735153;0.903205;0.72359;0.973263;0.753866;0.865087;0.808623;0.806933;0.975087;0.877742;	8993	0.62628	0	0	0	0.935077	1	0.878958	0.88	0.883747	0.875151
Z:\HESI-source-performance\Slice-PASEF\HeLa-phospho\Raw-Data\Unenrich\20221109_HESI-1F-Slice-PASEF-unenrich-HeLa-1000ng_1_1_4998.d	20221109_HESI-1F-Slice-PASEF-unenrich-HeLa-1000ng_1_1_4998	Q96CX2	Q96CX2	KCD12_HUMAN	KCTD12	177212	172368	179954	177212	172368	179954	179954	EAEYFELPELVR	EAEYFELPELVR	EAEYFELPELVR2	2	1.00369e-05	1.00369e-05	5.64472e-06	0.000255689	0.000234522	0.00021901	0.000234907	0	1	119491	116577	118624		31208.1	0.997177	19.5512	19.53	19.5724	89.4486	19.5343	89.6637	BTB/POZ domain-containing protein KCTD12	0	0	0.973474	31436.2	6.44446	0.45388	0.90691	6.53444	0.999988	2.571	0.237104	60658.1;37303.2;31710;27123;11822.4;16614.5;9897.36;10322.4;11180.4;8863.31;7479.26;10976.5;	60658.1;37303.2;31710;27123;11822.4;16614.5;9897.36;10322.4;11180.4;8863.31;7479.26;10976.5;	0.999327;0.993374;0.993908;0.996188;0.990094;0.988622;0.982375;0.999551;0.984729;0.99482;0.990986;0.99396;	27603	6.53444	0	0	0	0.99999	1	1.03	1.025	1.02659	1.0288
Z:\HESI-source-performance\Slice-PASEF\HeLa-phospho\Raw-Data\Unenrich\20221109_HESI-1F-Slice-PASEF-unenrich-HeLa-1000ng_1_1_4999.d	20221109_HESI-1F-Slice-PASEF-unenrich-HeLa-1000ng_1_1_4999	Q96CX2	Q96CX2	KCD12_HUMAN	KCTD12	185476	185493	181202	185476	185493	181202	181202	EAEYFELPELVR	EAEYFELPELVR	EAEYFELPELVR2	2	9.29949e-06	9.29949e-06	5.64472e-06	0.000255885	0.000224517	0.00021901	0.000224921	0	1	116403	116678	116514		29183.7	0.998101	19.5488	19.5276	19.57	89.4486	19.5382	89.6632	BTB/POZ domain-containing protein KCTD12	0	0	0.988422	29155.8	5.99589	0.413838	0.885738	6.22979	0.999989	0.860861	0.166948	58171.1;37429.7;32894;25338;11570.4;16362.5;10958.4;9714.36;10286.4;9098.31;7801.26;9307.31;	58171.1;37429.7;32894;25338;11570.4;16362.5;10958.4;9714.36;10286.4;9098.31;7801.26;9307.31;	0.99858;0.997166;0.998509;0.996472;0.984814;0.993611;0.989869;0.990747;0.991836;0.98847;0.990143;0.986429;	27603	6.22979	0	0	0	0.999991	1	1.0299	1.025	1.02732	1.02859
Z:\HESI-source-performance\Slice-PASEF\HeLa-phospho\Raw-Data\Unenrich\20221109_HESI-1F-Slice-PASEF-unenrich-HeLa-1000ng_1_1_5000.d	20221109_HESI-1F-Slice-PASEF-unenrich-HeLa-1000ng_1_1_5000	Q96CX2	Q96CX2	KCD12_HUMAN	KCTD12	174646	178723	175240	174646	178723	175240	175240	EAEYFELPELVR	EAEYFELPELVR	EAEYFELPELVR2	2	5.64472e-06	5.64472e-06	5.64472e-06	0.000258598	0.000228363	0.00021901	0.000228728	0	1	114320	116071	114175		28065.1	0.997052	19.5491	19.5279	19.5703	89.4486	19.5394	89.7725	BTB/POZ domain-containing protein KCTD12	0	0	0.996422	28100.8	6.24892	0.380343	0.878759	6.43524	0.999993	0.935505	0.18367	56967.1;35973.2;31634;25719;9974.36;14568.5;9595.31;10324.4;10437.4;9346.36;7931.31;10976.4;	56967.1;35973.2;31634;25719;9974.36;14568.5;9595.31;10324.4;10437.4;9346.36;7931.31;10976.4;	0.998168;0.995546;0.993961;0.998383;0.986473;0.981392;0.99189;0.989112;0.983354;0.984601;0.986825;0.983239;	27603	6.43524	0	0	0	0.999994	1	1.0299	1.025	1.02657	1.02883
Z:\HESI-source-performance\Slice-PASEF\HeLa-phospho\Raw-Data\Unenrich\20221109_HESI-1F-Slice-PASEF-unenrich-HeLa-1000ng_1_1_4998.d	20221109_HESI-1F-Slice-PASEF-unenrich-HeLa-1000ng_1_1_4998	Q14643	Q14643	ITPR1_HUMAN	ITPR1	109870	107833	136631	109870	107833	136631	136631	EAFAIVPVSPAEVR	EAFAIVPVSPAEVR	EAFAIVPVSPAEVR2	2	0.000143554	0.000198	3.66636e-05	0.000255689	0.000234522	0.00021901	0.000234907	0	1	37205.4	36025.7	36658.2		3003.26	0.995098	17.3548	17.3336	17.376	70.0491	17.4259	69.3955	Inositol 1,4,5-trisphosphate receptor type 1	0	0	0.930798	3048.09	4.37534	0.232196	0.850738	3.82824	0.999763	1.44819	0.366517	21786.9;6337.24;9081.26;5571.18;5072.18;1505.06;1908.07;5847.21;1427.06;1044.04;1819.07;2748.12;	21786.9;6337.24;9081.26;5571.18;5072.18;1505.06;1908.07;5847.21;1427.06;1044.04;1819.07;2748.12;	0.994137;0.997644;0.995626;0.931998;0.977178;0.886384;0.920992;0.953329;0.882015;0.945408;0.971619;0.985914;	24498	3.82824	0	0	0	0.999802	1	1.03313	1.03	1.03233	1.03226
Z:\HESI-source-performance\Slice-PASEF\HeLa-phospho\Raw-Data\Unenrich\20221109_HESI-1F-Slice-PASEF-unenrich-HeLa-1000ng_1_1_4999.d	20221109_HESI-1F-Slice-PASEF-unenrich-HeLa-1000ng_1_1_4999	Q14643	Q14643	ITPR1_HUMAN	ITPR1	189406	188802	142983	189406	188802	142983	142983	EAFAIVPVSPAEVR	EAFAIVPVSPAEVR	EAFAIVPVSPAEVR2	2	3.66636e-05	6.81842e-05	3.66636e-05	0.000255885	0.000224517	0.00021901	0.000224921	0	1	35245.4	35224.9	35175.5		2399.31	0.986126	17.374	17.3528	17.3952	70.0491	17.4305	69.5332	Inositol 1,4,5-trisphosphate receptor type 1	0	0	0.6991	2404.08	3.47395	0.216379	1	3.54887	0.99992	1.74935	0.418722	20927.8;5434.23;8883.31;6050.23;5038.18;1428.06;2827.1;5031.21;1388.05;1159.04;1650.06;2928.1;	20927.8;5434.23;8883.31;6050.23;5038.18;1428.06;2827.1;5031.21;1388.05;1159.04;1650.06;2928.1;	0.990632;0.998413;0.967993;0.987526;0.964312;0.865344;0.955227;0.988648;0.919498;0.830162;0.948454;0.975978;	24528	3.54887	0	0	0	0.999932	1	1.0324	1.03	1.03234	1.03133
Z:\HESI-source-performance\Slice-PASEF\HeLa-phospho\Raw-Data\Unenrich\20221109_HESI-1F-Slice-PASEF-unenrich-HeLa-1000ng_1_1_5000.d	20221109_HESI-1F-Slice-PASEF-unenrich-HeLa-1000ng_1_1_5000	Q14643	Q14643	ITPR1_HUMAN	ITPR1	126791	128315	134086	126791	128315	134086	134086	EAFAIVPVSPAEVR	EAFAIVPVSPAEVR	EAFAIVPVSPAEVR2	2	4.43046e-05	0.000145174	3.66636e-05	0.000258598	0.000228363	0.00021901	0.000228728	0	1	32277.2	32743.7	32208.9		3841.99	0.989576	17.3424	17.3211	17.3636	70.0491	17.4208	69.345	Inositol 1,4,5-trisphosphate receptor type 1	0	0	0.914763	3850.13	4.01038	0.337039	0.982027	3.53497	0.999828	2.42477	0.321683	20137.7;3839.14;8300.32;4716.18;4113.17;1315.05;1538.05;4614.17;1379.05;1157.04;1609.06;1520.07;	20137.7;3839.14;8300.32;4716.18;4113.17;1315.05;1538.05;4614.17;1379.05;1157.04;1609.06;1520.07;	0.988961;0.979394;0.995776;0.957784;0.95349;0.944883;0.908024;0.955523;0.959296;0.9442;0.845603;0.895095;	24483	3.53497	0	0	0	0.999855	1	1.03875	1.03	1.03223	1.03902
Z:\HESI-source-performance\Slice-PASEF\HeLa-phospho\Raw-Data\Unenrich\20221109_HESI-1F-Slice-PASEF-unenrich-HeLa-1000ng_1_1_5000.d	20221109_HESI-1F-Slice-PASEF-unenrich-HeLa-1000ng_1_1_5000	Q14571	Q14571	ITPR2_HUMAN	ITPR2	15028.6	15442.4	15442.4	15028.6	15442.4	15442.4	15442.4	EAFAIVSVPLSEVR	EAFAIVSVPLSEVR	EAFAIVSVPLSEVR2	2	0.000764569	0.00661981	0.00133021	0.0055325	0.00499328	0.00971338	0.00500192	0	1	15028.6	15442.4	15190.2		3130.43	0.991342	18.7003	18.6791	18.7215	81.0396	18.7569	80.5807	Inositol 1,4,5-trisphosphate receptor type 2	0	0	0.850797	3097.11	3.24944	0.512352	0.996059	2.29153	0.992232	2.04982	0.245125	9260.3;5165.19;6213.24;2180.08;3650.13;3065.14;34339.1;683.024;765.023;1282.05;2397.09;84820.5;	9260.3;5165.19;6213.24;2180.08;3650.13;3065.14;34339.1;683.024;765.023;1282.05;2397.09;84820.5;	0.575596;0.990668;0.990753;0.988309;0.9933;0.596281;0.994811;0.783522;0.687325;0.946372;0.639116;0.956117;	26403	2.29153	0	0	0	0.99338	1	1.04375	1.05	1.05029	1.04483
Z:\HESI-source-performance\Slice-PASEF\HeLa-phospho\Raw-Data\Unenrich\20221109_HESI-1F-Slice-PASEF-unenrich-HeLa-1000ng_1_1_4998.d	20221109_HESI-1F-Slice-PASEF-unenrich-HeLa-1000ng_1_1_4998	O15357	O15357	SHIP2_HUMAN	INPPL1	67331.9	65375.1	69298.6	67331.9	65375.1	69298.6	69298.6	EAFC(UniMod:4)QLLQLMK	EAFCQLLQLMK	EAFC(UniMod:4)QLLQLMK2	2	5.77868e-05	2.67324e-05	3.66636e-05	0.000255689	0.000234522	0.00021901	0.000234907	0	1	15461.5	15187.2	15453.9		9247.79	0.978756	20.5805	20.5592	20.6017	100.197	20.3883	102.264	Phosphatidylinositol 3,4,5-trisphosphate 5-phosphatase 2	0	0	0.93354	9252.39	4.27965	0.625374	1	2.15145	0.999968	1.50922	0.175182	6447.22;6039.22;2975.1;7749.29;11846.5;3487.12;6465.21;6531.21;1896.07;4002.15;3791.11;1974.07;	6447.22;6039.22;2975.1;7749.29;11846.5;3487.12;6465.21;6531.21;1896.07;4002.15;3791.11;1974.07;	0.993331;0.973979;0.956868;0.743846;0.905312;0.972779;0.932505;0.944632;0.975417;0.965366;0.980206;0.964482;	29060	2.15145	0	0	0	0.999942	1	0.998646	0.985	0.983706	0.997839
Z:\HESI-source-performance\Slice-PASEF\HeLa-phospho\Raw-Data\Unenrich\20221109_HESI-1F-Slice-PASEF-unenrich-HeLa-1000ng_1_1_4999.d	20221109_HESI-1F-Slice-PASEF-unenrich-HeLa-1000ng_1_1_4999	O15357	O15357	SHIP2_HUMAN	INPPL1	72751.2	72726.4	70326.6	72751.2	72726.4	70326.6	70326.6	EAFC(UniMod:4)QLLQLMK	EAFCQLLQLMK	EAFC(UniMod:4)QLLQLMK2	2	3.66636e-05	0.000250248	3.66636e-05	0.000255885	0.000224517	0.00021901	0.000224921	0	1	14754.5	14769.8	14749.1		8224.28	0.984035	20.5777	20.5565	20.599	100.197	20.3882	102.215	Phosphatidylinositol 3,4,5-trisphosphate 5-phosphatase 2	0	0	0.721017	8227.29	2.64332	0.511394	1	1.22386	0.999705	1.20407	0.12806	6131.22;5674.22;2949.1;2610.1;5615.2;3238.11;5327.17;5788.19;1865.07;2796.08;2999.1;1935.05;	6131.22;5674.22;2949.1;2610.1;5615.2;3238.11;5327.17;5788.19;1865.07;2796.08;2999.1;1935.05;	0.992488;0.977609;0.978826;0.745238;0.821941;0.890389;0.917215;0.976269;0.937606;0.870491;0.971366;0.972754;	29060	1.22386	0	0	0	0.99975	1	0.998646	0.985	0.983262	0.997827
Z:\HESI-source-performance\Slice-PASEF\HeLa-phospho\Raw-Data\Unenrich\20221109_HESI-1F-Slice-PASEF-unenrich-HeLa-1000ng_1_1_5000.d	20221109_HESI-1F-Slice-PASEF-unenrich-HeLa-1000ng_1_1_5000	O15357	O15357	SHIP2_HUMAN	INPPL1	71057.8	71963.5	70290.7	71057.8	71963.5	70290.7	70290.7	EAFC(UniMod:4)QLLQLMK	EAFCQLLQLMK	EAFC(UniMod:4)QLLQLMK2	2	0.000950796	0.0110458	3.66636e-05	0.000258598	0.000228363	0.00021901	0.000228728	0	1	15557.5	15867.5	15608.4		6048.96	0.967237	20.5782	20.557	20.5994	100.197	20.3877	102.197	Phosphatidylinositol 3,4,5-trisphosphate 5-phosphatase 2	0	0	0.802605	6029.25	2.58737	0.587445	0.980518	1.79348	0.987105	1.38285	0.12067	7371.24;6602.22;1584.06;2945.12;4539.19;2487.09;4471.15;6069.22;1778.07;4621.17;3887.13;1455.05;	7371.24;6602.22;1584.06;2945.12;4539.19;2487.09;4471.15;6069.22;1778.07;4621.17;3887.13;1455.05;	0.987005;0.969254;0.866838;0.676971;0.8205;0.690726;0.958646;0.979232;0.867268;0.962995;0.904989;0.959929;	29060	1.79348	0	0	0	0.988954	1	0.998542	0.985	0.983114	0.9979
Z:\HESI-source-performance\Slice-PASEF\HeLa-phospho\Raw-Data\Unenrich\20221109_HESI-1F-Slice-PASEF-unenrich-HeLa-1000ng_1_1_4998.d	20221109_HESI-1F-Slice-PASEF-unenrich-HeLa-1000ng_1_1_4998	P41208	P41208	CETN2_HUMAN	CETN2	30350.6	29681.7	28232	30350.6	29681.7	28232	28232	EAFDLFDADGTGTIDVK	EAFDLFDADGTGTIDVK	EAFDLFDADGTGTIDVK2	2	0.00519881	0.0823102	0.0015674	0.000255689	0.000234522	0.00021901	0.000234907	0	1	16357.6	16088.8	16371.2		6473.69	0.973379	19.0941	19.0729	19.1153	86.7307	19.3081	84.2992	Centrin-2	0	0	0.861157	6468.31	3.37312	0.551514	1	1.9612	0.910134	1.74987	0.406174	8305.3;5606.23;11590.5;2446.11;110017;3813.17;3797.15;11684.6;2011.08;2443.11;1638.06;31761.3;	8305.3;5606.23;11590.5;2446.11;110017;3813.17;3797.15;11684.6;2011.08;2443.11;1638.06;31761.3;	0.964209;0.986228;0.963725;0.975062;0.85113;0.909027;0.984625;0.99829;0.979849;0.886053;0.95735;0.991841;	26955	1.9612	0	0	0	0.91769	1	1.12771	1.131	1.13408	1.12399
Z:\HESI-source-performance\Slice-PASEF\HeLa-phospho\Raw-Data\Unenrich\20221109_HESI-1F-Slice-PASEF-unenrich-HeLa-1000ng_1_1_5000.d	20221109_HESI-1F-Slice-PASEF-unenrich-HeLa-1000ng_1_1_5000	P41208	P41208	CETN2_HUMAN	CETN2	29223.6	29764	28450.6	29223.6	29764	28450.6	28450.6	EAFDLFDADGTGTIDVK	EAFDLFDADGTGTIDVK	EAFDLFDADGTGTIDVK2	2	0.00116677	0.0172008	0.0015674	0.000258598	0.000228363	0.00021901	0.000228728	0	1	16199.7	16553.8	16283.4		6585.17	0.971474	19.092	19.0708	19.1132	86.7307	19.3092	84.2136	Centrin-2	0	0	0.884508	6551.31	2.75263	0.53784	1	1.88916	0.980063	0.932561	0.396149	8569.3;4955.25;10588.5;2675.11;106653;3192.13;3264.15;12740.6;1401.06;2000.09;1835.09;32443.2;	8569.3;4955.25;10588.5;2675.11;106653;3192.13;3264.15;12740.6;1401.06;2000.09;1835.09;32443.2;	0.974573;0.955502;0.932746;0.991135;0.76987;0.93099;0.939401;0.952717;0.761643;0.978932;0.931591;0.981299;	26955	1.88916	0	0	0	0.982799	1	1.12271	1.131	1.13426	1.11975
Z:\HESI-source-performance\Slice-PASEF\HeLa-phospho\Raw-Data\Unenrich\20221109_HESI-1F-Slice-PASEF-unenrich-HeLa-1000ng_1_1_4999.d	20221109_HESI-1F-Slice-PASEF-unenrich-HeLa-1000ng_1_1_4999	O15031	O15031	PLXB2_HUMAN	PLXNB2	63329	63487.3	59767.5	63329	63487.3	59767.5	59767.5	EAFEAYTDHATYK	EAFEAYTDHATYK	EAFEAYTDHATYK2	2	0.00390357	0.046721	0.000166047	0.000255885	0.000224517	0.00021901	0.000224921	0	1	4656.16	4660.64	4654.1		2919.8	0.921149	9.91592	9.8947	9.93715	10.4184	9.66428	12.5207	Plexin-B2	0	0	0.592576	2921.09	2.53643	0.567429	0.983904	1.93409	0.947777	0.898554	0.312987	388.016;1519.05;2106.07;3503.13;1031.04;1923.07;421.016;569.02;714.033;634.023;0;427.013;	388.016;1519.05;2106.07;3503.13;1031.04;1923.07;421.016;569.02;714.033;634.023;0;427.013;	0.892269;0.961392;0.868284;0.899884;0.969842;0.921454;0.841533;0.680524;0.881689;0.914807;0;0.649849;	13983	1.93409	0	0	0	0.953279	1	1.03781	1.04	1.03766	1.03786
Z:\HESI-source-performance\Slice-PASEF\HeLa-phospho\Raw-Data\Unenrich\20221109_HESI-1F-Slice-PASEF-unenrich-HeLa-1000ng_1_1_5000.d	20221109_HESI-1F-Slice-PASEF-unenrich-HeLa-1000ng_1_1_5000	O15031	O15031	PLXB2_HUMAN	PLXNB2	56582.6	57398.2	58552	56582.6	57398.2	58552	58552	EAFEAYTDHATYK	EAFEAYTDHATYK	EAFEAYTDHATYK2	2	0.000114086	0.000697188	0.000166047	0.000258598	0.000228363	0.00021901	0.000228728	0	1	3926.14	3983.36	3918.3		2431.23	0.944218	9.92583	9.90464	9.94708	10.4184	9.66987	12.6011	Plexin-B2	0	0	0.523845	2436.09	2.33442	0.649775	1	1.02082	0.999176	1.29165	0.325374	598.023;1218.04;1415.05;3649.14;1293.05;2082.08;462.021;257.01;722.03;264.01;134.005;353.016;	598.023;1218.04;1415.05;3649.14;1293.05;2082.08;462.021;257.01;722.03;264.01;134.005;353.016;	0.921872;0.873878;0.966462;0.900634;0.986135;0.838384;0.799843;0.58519;0.864323;0.604337;0.648447;0.632134;	13998	1.02082	0	0	0	0.999303	1	1.03677	1.04	1.03782	1.0366
Z:\HESI-source-performance\Slice-PASEF\HeLa-phospho\Raw-Data\Unenrich\20221109_HESI-1F-Slice-PASEF-unenrich-HeLa-1000ng_1_1_4998.d	20221109_HESI-1F-Slice-PASEF-unenrich-HeLa-1000ng_1_1_4998	Q9NVS9	Q9NVS9	PNPO_HUMAN	PNPO	59382.6	58212.7	56132.2	59382.6	58212.7	56132.2	56132.2	EAFEETHLTSLDPVK	EAFEETHLTSLDPVK	EAFEETHLTSLDPVK2	2	0.000144697	0.000553432	3.66636e-05	0.000255689	0.000234522	0.00021901	0.000234907	0	1	4778.21	4693.54	4775.95		13283.2	0.895233	13.7579	13.7367	13.7791	42.46	13.8263	41.9885	Pyridoxine-5'-phosphate oxidase	0	0	0.888509	13289.5	2.71214	0.227421	1	1.8663	0.999337	1.33593	0.235431	2540.12;1373.05;1329.06;268.012;673.028;2076.1;1681.08;31527.6;278.012;684.025;566.025;1276.04;	2540.12;1373.05;1329.06;268.012;673.028;2076.1;1681.08;31527.6;278.012;684.025;566.025;1276.04;	0.991528;0.821989;0.924786;0.757183;0.855709;0.924755;0.866974;0.91314;0.891553;0.92297;0.774166;0.632682;	19411	1.8663	0	0	0	0.999447	1	1.12583	1.126	1.12858	1.12226
Z:\HESI-source-performance\Slice-PASEF\HeLa-phospho\Raw-Data\Unenrich\20221109_HESI-1F-Slice-PASEF-unenrich-HeLa-1000ng_1_1_4999.d	20221109_HESI-1F-Slice-PASEF-unenrich-HeLa-1000ng_1_1_4999	Q9NVS9	Q9NVS9	PNPO_HUMAN	PNPO	55621.5	55563.6	53463.4	55621.5	55563.6	53463.4	53463.4	EAFEETHLTSLDPVK	EAFEETHLTSLDPVK	EAFEETHLTSLDPVK2	2	3.66636e-05	0.00033137	3.66636e-05	0.000255885	0.000224517	0.00021901	0.000224921	0	1	4663.2	4649.76	4643.24		10491.3	0.960783	13.7667	13.7455	13.7879	42.46	13.8276	42.0073	Pyridoxine-5'-phosphate oxidase	0	0	0.825884	10536.4	1.91573	0.285177	1	1.42227	0.999609	2.05027	0.323777	2510.11;1885.08;1640.08;745.035;385.021;1138.05;1095.05;13976.6;520.021;928.047;725.031;1040.04;	2510.11;1885.08;1640.08;745.035;385.021;1138.05;1095.05;13976.6;520.021;928.047;725.031;1040.04;	0.930689;0.936557;0.986514;0.84192;0.798411;0.96383;0.98376;0.908134;0.792062;0.89249;0.961655;0.516084;	19426	1.42227	0	0	0	0.999669	1	1.11966	1.126	1.12899	1.11674
Z:\HESI-source-performance\Slice-PASEF\HeLa-phospho\Raw-Data\Unenrich\20221109_HESI-1F-Slice-PASEF-unenrich-HeLa-1000ng_1_1_5000.d	20221109_HESI-1F-Slice-PASEF-unenrich-HeLa-1000ng_1_1_5000	Q9NVS9	Q9NVS9	PNPO_HUMAN	PNPO	49574.4	50408.1	54332.8	49574.4	50408.1	54332.8	54332.8	EAFEETHLTSLDPVK	EAFEETHLTSLDPVK	EAFEETHLTSLDPVK2	2	0.00204175	0.0294456	3.66636e-05	0.000258598	0.000228363	0.00021901	0.000228728	0	1	4437.2	4496.35	4422.91		11257.1	0.912999	13.7347	13.7135	13.7559	42.46	13.8261	41.8184	Pyridoxine-5'-phosphate oxidase	0	0	0.665093	11293.4	1.53317	0.348916	1	1.09413	0.966348	1.8584	0.281953	1885.06;929.04;1448.08;723.039;453.015;2060.09;1990.09;8805.44;371.015;540.027;524.025;926.043;	1885.06;929.04;1448.08;723.039;453.015;2060.09;1990.09;8805.44;371.015;540.027;524.025;926.043;	0.728491;0.961797;0.774995;0.75039;0.695712;0.987998;0.964662;0.771398;0.769906;0.694222;0.956205;0.659782;	19381	1.09413	0	0	0	0.970554	1	1.12125	1.126	1.12877	1.11841
Z:\HESI-source-performance\Slice-PASEF\HeLa-phospho\Raw-Data\Unenrich\20221109_HESI-1F-Slice-PASEF-unenrich-HeLa-1000ng_1_1_4998.d	20221109_HESI-1F-Slice-PASEF-unenrich-HeLa-1000ng_1_1_4998	Q9NVS9	Q9NVS9	PNPO_HUMAN	PNPO	59382.6	58212.7	56132.2	59382.6	58212.7	56132.2	56132.2	EAFEETHLTSLDPVK	EAFEETHLTSLDPVK	EAFEETHLTSLDPVK3	3	1.20741e-05	1.20741e-05	7.68218e-06	0.000255689	0.000234522	0.00021901	0.000234907	0	1	42249.2	41257.1	41981.4		16586.7	0.996703	13.7581	13.7368	13.7793	42.46	13.8263	41.9898	Pyridoxine-5'-phosphate oxidase	0	0	0.976121	16692.4	4.38365	0.522754	1	0	0.999986	1.36804	0.342265	19583.5;10448.3;31882.8;12217.4;39948.2;5429.15;9311.26;8604.23;6245.17;12311.3;2763.07;9301.22;	19583.5;10448.3;31882.8;12217.4;39948.2;5429.15;9311.26;8604.23;6245.17;12311.3;2763.07;9301.22;	0.997187;0.995288;0.972753;0.997138;0.967998;0.992012;0.965788;0.983277;0.982936;0.870288;0.851746;0.991762;	19418	0	0	0	0	0.999988	1	0.886042	0.873	0.878938	0.883155
Z:\HESI-source-performance\Slice-PASEF\HeLa-phospho\Raw-Data\Unenrich\20221109_HESI-1F-Slice-PASEF-unenrich-HeLa-1000ng_1_1_4999.d	20221109_HESI-1F-Slice-PASEF-unenrich-HeLa-1000ng_1_1_4999	Q9NVS9	Q9NVS9	PNPO_HUMAN	PNPO	55621.5	55563.6	53463.4	55621.5	55563.6	53463.4	53463.4	EAFEETHLTSLDPVK	EAFEETHLTSLDPVK	EAFEETHLTSLDPVK3	3	7.68218e-06	7.68218e-06	7.68218e-06	0.000255885	0.000224517	0.00021901	0.000224921	0	1	38658.1	38501.2	38447.2		16687.9	0.991179	13.7563	13.735	13.7775	42.46	13.8276	41.93	Pyridoxine-5'-phosphate oxidase	0	0	0.957369	16779.4	4.08261	0.570462	1	0	0.999991	1.07912	0.517674	17334.5;8065.24;30939.9;13258.4;39498.1;5418.15;9422.3;7869.21;6854.15;11710.3;2304.06;7884.19;	17334.5;8065.24;30939.9;13258.4;39498.1;5418.15;9422.3;7869.21;6854.15;11710.3;2304.06;7884.19;	0.990249;0.983362;0.965871;0.997151;0.979268;0.965741;0.987221;0.980076;0.986831;0.888345;0.817142;0.999153;	19418	0	0	0	0	0.999992	1	0.883958	0.873	0.878857	0.880503
Z:\HESI-source-performance\Slice-PASEF\HeLa-phospho\Raw-Data\Unenrich\20221109_HESI-1F-Slice-PASEF-unenrich-HeLa-1000ng_1_1_5000.d	20221109_HESI-1F-Slice-PASEF-unenrich-HeLa-1000ng_1_1_5000	Q9NVS9	Q9NVS9	PNPO_HUMAN	PNPO	49574.4	50408.1	54332.8	49574.4	50408.1	54332.8	54332.8	EAFEETHLTSLDPVK	EAFEETHLTSLDPVK	EAFEETHLTSLDPVK3	3	8.9711e-06	8.9711e-06	7.68218e-06	0.000258598	0.000228363	0.00021901	0.000228728	0	1	40169.1	40734.1	40068.9		13817.8	0.993309	13.7455	13.7243	13.7667	42.46	13.8261	41.8993	Pyridoxine-5'-phosphate oxidase	0	0	0.976017	13852.4	4.16603	0.49227	1	0	0.999989	1.36518	0.194926	18339.5;9588.23;34570.9;12241.3;36574;5067.11;9536.26;9914.22;5640.15;8962.24;2013.06;9385.22;	18339.5;9588.23;34570.9;12241.3;36574;5067.11;9536.26;9914.22;5640.15;8962.24;2013.06;9385.22;	0.996216;0.984558;0.960228;0.995809;0.974893;0.964942;0.988583;0.974484;0.987194;0.887483;0.49175;0.986385;	19403	0	0	0	0	0.999991	1	0.882917	0.873	0.879625	0.879166
Z:\HESI-source-performance\Slice-PASEF\HeLa-phospho\Raw-Data\Unenrich\20221109_HESI-1F-Slice-PASEF-unenrich-HeLa-1000ng_1_1_4998.d	20221109_HESI-1F-Slice-PASEF-unenrich-HeLa-1000ng_1_1_4998	P52564	P52564	MP2K6_HUMAN	MAP2K6	38035.4	36919	38539.6	38035.4	36919	38539.6	38539.6	EAFEQPQTSSTPPR	EAFEQPQTSSTPPR	EAFEQPQTSSTPPR2	2	0.00957363	0.149346	0.00746652	0.000255689	0.000234522	0.00021901	0.000234907	0	1	4665.17	4556.26	4636.26		952.1	0.942598	8.21961	8.19841	8.24082	-0.0217249	8.36549	-1.0637	Dual specificity mitogen-activated protein kinase kinase 6	0	0	0	958.039	1.18841	0.284324	0.848227	0.378744	0.848064	1.48744	0.421449	2289.08;805.03;1571.07;698.026;879.039;373.013;211.007;49.0016;331.015;57.0016;460.018;212.008;	2289.08;805.03;1571.07;698.026;879.039;373.013;211.007;49.0016;331.015;57.0016;460.018;212.008;	0.990962;0.869746;0.90946;0.816343;0.900384;0.789816;0.5912;0.476159;0.81653;0.515898;0.919645;0.824344;	11582	0.378744	0	0	0	0	1	1.02437	1.025	1.02659	1.02436
Z:\HESI-source-performance\Slice-PASEF\HeLa-phospho\Raw-Data\Unenrich\20221109_HESI-1F-Slice-PASEF-unenrich-HeLa-1000ng_1_1_4999.d	20221109_HESI-1F-Slice-PASEF-unenrich-HeLa-1000ng_1_1_4999	P52564	P52564	MP2K6_HUMAN	MAP2K6	34296.2	34278.5	35122.6	34296.2	34278.5	35122.6	35122.6	EAFEQPQTSSTPPR	EAFEQPQTSSTPPR	EAFEQPQTSSTPPR2	2	0.00746652	0.0919727	0.00746652	0.000255885	0.000224517	0.00021901	0.000224921	0	1	3763.12	3772.26	3766.97		1018.08	0.920233	8.22893	8.20773	8.25015	-0.0217249	8.36129	-1.02839	Dual specificity mitogen-activated protein kinase kinase 6	0	0	0	1017.04	0.65348	0.192176	0.968917	1.45762	0.902146	1.92236	0.175953	1984.06;699.026;1080.04;1229.04;873.033;764.028;739.028;207.007;449.016;260.011;1105.04;525.021;	1984.06;699.026;1080.04;1229.04;873.033;764.028;739.028;207.007;449.016;260.011;1105.04;525.021;	0.928845;0.947998;0.886442;0.86274;0.75585;0.86509;0.682559;0.729728;0.797558;0.451259;0.969599;0.745679;	11597	1.45762	0	0	0	0.908027	1	1.02771	1.025	1.02732	1.02649
Z:\HESI-source-performance\Slice-PASEF\HeLa-phospho\Raw-Data\Unenrich\20221109_HESI-1F-Slice-PASEF-unenrich-HeLa-1000ng_1_1_4998.d	20221109_HESI-1F-Slice-PASEF-unenrich-HeLa-1000ng_1_1_4998	O75534	O75534	CSDE1_HUMAN	CSDE1	130324	128020	129194	130324	128020	129194	129194	EAFGFIER	EAFGFIER	EAFGFIER2	2	0.000144697	0.000511741	3.66636e-05	0.000255689	0.000234522	0.00021901	0.000234907	0	1	126213	124144	126324		27022.3	0.996315	14.3415	14.3203	14.3627	46.6324	14.365	46.4081	Cold shock domain-containing protein E1	0	0	0.95637	26998.5	4.26555	0.437693	1	0.614453	0.999386	2.87157	0.0996031	68349.3;3837.09;34057.8;23805.6;46932.1;3852.08;6084.13;17401.4;8112.21;	68349.3;3837.09;34057.8;23805.6;46932.1;3852.08;6084.13;17401.4;8112.21;	0.996823;0.903172;0.993064;0.999507;0.821944;0.878782;0.932215;0.901988;0.94152;	20245	0.614453	0	0	0	0.999488	1	0.828438	0.821	0.824858	0.824736
Z:\HESI-source-performance\Slice-PASEF\HeLa-phospho\Raw-Data\Unenrich\20221109_HESI-1F-Slice-PASEF-unenrich-HeLa-1000ng_1_1_4999.d	20221109_HESI-1F-Slice-PASEF-unenrich-HeLa-1000ng_1_1_4999	O75534	O75534	CSDE1_HUMAN	CSDE1	130842	130824	131670	130842	130824	131670	131670	EAFGFIER	EAFGFIER	EAFGFIER2	2	3.66636e-05	0.000329397	3.66636e-05	0.000255885	0.000224517	0.00021901	0.000224921	0	1	130842	130824	130640		24869.2	0.998534	14.3506	14.3293	14.3718	46.6324	14.3767	46.475	Cold shock domain-containing protein E1	0	0	0.911613	24907.5	4.38024	0.420179	1	0.503565	0.999612	1.6834	0.437586	70635.3;3211.07;37239.8;22966.6;34505.7;5870.14;4116.11;12683.3;8067.15;	70635.3;3211.07;37239.8;22966.6;34505.7;5870.14;4116.11;12683.3;8067.15;	0.999131;0.976413;0.997939;0.997664;0.979644;0.931203;0.724037;0.906542;0.974444;	20260	0.503565	0	0	0	0.999671	1	0.828854	0.821	0.825076	0.824813
Z:\HESI-source-performance\Slice-PASEF\HeLa-phospho\Raw-Data\Unenrich\20221109_HESI-1F-Slice-PASEF-unenrich-HeLa-1000ng_1_1_5000.d	20221109_HESI-1F-Slice-PASEF-unenrich-HeLa-1000ng_1_1_5000	O75534	O75534	CSDE1_HUMAN	CSDE1	131381	133183	131165	131381	133183	131165	131165	EAFGFIER	EAFGFIER	EAFGFIER2	2	4.43046e-05	0.0001785	3.66636e-05	0.000258598	0.000228363	0.00021901	0.000228728	0	1	124390	125954	123897		22618.5	0.996163	14.3502	14.3289	14.3714	46.6324	14.3674	46.494	Cold shock domain-containing protein E1	0	0	0.949338	22708.5	4.3334	0.361143	1	0.74191	0.999789	2.51846	0.120306	67924.5;3501.06;34165.8;22299.6;34896.7;4109.1;4638.13;11606.2;6535.13;	67924.5;3501.06;34165.8;22299.6;34896.7;4109.1;4638.13;11606.2;6535.13;	0.997758;0.910576;0.991229;0.998863;0.968042;0.978947;0.822006;0.933257;0.962422;	20260	0.74191	0	0	0	0.999821	1	0.827812	0.821	0.824972	0.823853
Z:\HESI-source-performance\Slice-PASEF\HeLa-phospho\Raw-Data\Unenrich\20221109_HESI-1F-Slice-PASEF-unenrich-HeLa-1000ng_1_1_4998.d	20221109_HESI-1F-Slice-PASEF-unenrich-HeLa-1000ng_1_1_4998	P23258	P23258	TBG1_HUMAN	TUBG1	52607.4	51611.4	21125.6	52607.4	51611.4	21125.6	21125.6	EAFLEQFR	EAFLEQFR	EAFLEQFR2	2	0.000826925	0.0103652	0.0014062	0.000692681	0.00101647	0.00042526	0.00101812	0	1	52607.4	51611.4	52517.6		27535.6	0.995087	15.01	14.9887	15.0312	50.3672	14.8582	51.5072	Tubulin gamma-1 chain	0	0	0	27582.7	3.46065	0.246412	1	1.28306	0.987719	2.4247	0.113256	30217.7;23266.6;11252.3;11137.3;4234.11;3519.09;2403.06;7225.19;4566.1;2455.06;1922.05;	30217.7;23266.6;11252.3;11137.3;4234.11;3519.09;2403.06;7225.19;4566.1;2455.06;1922.05;	0.993572;0.988121;0.998339;0.99591;0.938545;0.983235;0.982226;0.996184;0.947155;0.960964;0.958454;	21189	1.28306	0	0	0	0.989635	1	0.875208	0.861	0.861922	0.870549
Z:\HESI-source-performance\Slice-PASEF\HeLa-phospho\Raw-Data\Unenrich\20221109_HESI-1F-Slice-PASEF-unenrich-HeLa-1000ng_1_1_4998.d	20221109_HESI-1F-Slice-PASEF-unenrich-HeLa-1000ng_1_1_4998	Q13813	Q13813	SPTN1_HUMAN	SPTAN1	381715	374366	368368	381715	374366	368368	368368	EAFLNTEDKGDSLDSVEALIK	EAFLNTEDKGDSLDSVEALIK	EAFLNTEDKGDSLDSVEALIK3	3	5.46557e-07	5.46557e-07	4.04322e-07	0.000255689	0.000234522	0.00021901	0.000234907	0	1	89171.5	87245	88776.8		47176.9	0.996349	18.3309	18.3097	18.3521	78.6868	18.4899	77.1554	Spectrin alpha chain, non-erythrocytic 1	0	0	0.98174	47386.7	6.08597	0.565236	1	1.94282	0.999999	0.70824	0.281316	72429.9;44588.9;16228.6;35748.5;37194.5;5474.21;21364.8;22894.8;6001.24;9990.37;21537.9;13249.5;	72429.9;44588.9;16228.6;35748.5;37194.5;5474.21;21364.8;22894.8;6001.24;9990.37;21537.9;13249.5;	0.990021;0.991615;0.990449;0.997163;0.99814;0.992263;0.98964;0.993284;0.989097;0.977097;0.995948;0.997979;	25878	1.94282	0	0	0	0.999999	1	1.03615	1.027	1.02938	1.03595
Z:\HESI-source-performance\Slice-PASEF\HeLa-phospho\Raw-Data\Unenrich\20221109_HESI-1F-Slice-PASEF-unenrich-HeLa-1000ng_1_1_4999.d	20221109_HESI-1F-Slice-PASEF-unenrich-HeLa-1000ng_1_1_4999	Q13813	Q13813	SPTN1_HUMAN	SPTAN1	378588	377451	369348	378588	377451	369348	369348	EAFLNTEDKGDSLDSVEALIK	EAFLNTEDKGDSLDSVEALIK	EAFLNTEDKGDSLDSVEALIK3	3	4.04322e-07	4.04322e-07	4.04322e-07	0.000255885	0.000224517	0.00021901	0.000224921	0	1	94394.5	94434.3	94301.9		55532.2	0.997705	18.3394	18.3181	18.3606	78.6868	18.4968	77.1562	Spectrin alpha chain, non-erythrocytic 1	0	0	0.990657	55586.7	6.17321	0.542199	1	1.70909	1	1.00668	0.382117	76931.9;47906.9;16234.5;38900.5;39259.5;6144.24;22977.8;27152.1;6346.26;12404.5;20236.7;14610.5;	76931.9;47906.9;16234.5;38900.5;39259.5;6144.24;22977.8;27152.1;6346.26;12404.5;20236.7;14610.5;	0.996393;0.994541;0.997848;0.999015;0.996347;0.978756;0.989762;0.99921;0.941035;0.994587;0.995434;0.999481;	25893	1.70909	0	0	0	1	1	1.03865	1.027	1.02978	1.03887
Z:\HESI-source-performance\Slice-PASEF\HeLa-phospho\Raw-Data\Unenrich\20221109_HESI-1F-Slice-PASEF-unenrich-HeLa-1000ng_1_1_5000.d	20221109_HESI-1F-Slice-PASEF-unenrich-HeLa-1000ng_1_1_5000	Q13813	Q13813	SPTN1_HUMAN	SPTAN1	346186	354075	367813	346186	354075	367813	367813	EAFLNTEDKGDSLDSVEALIK	EAFLNTEDKGDSLDSVEALIK	EAFLNTEDKGDSLDSVEALIK3	3	4.03193e-06	4.03193e-06	4.04322e-07	0.000258598	0.000228363	0.00021901	0.000228728	0	1	95787.8	96874.8	95292.6		55655.5	0.997424	18.3396	18.3184	18.3609	78.6868	18.4942	77.2402	Spectrin alpha chain, non-erythrocytic 1	0	0	0.988906	55944.7	6.33954	0.55147	1	1.87732	0.999995	1.77118	0.42783	72881.5;47584.9;18309.6;39326.7;38151.5;6806.24;23310.9;26099.1;6045.24;10338.4;21804.8;15481.5;	72881.5;47584.9;18309.6;39326.7;38151.5;6806.24;23310.9;26099.1;6045.24;10338.4;21804.8;15481.5;	0.998936;0.996832;0.99766;0.997612;0.997115;0.978902;0.989385;0.985708;0.99534;0.980556;0.991717;0.991749;	25893	1.87732	0	0	0	0.999996	1	1.03875	1.027	1.0293	1.03902
Z:\HESI-source-performance\Slice-PASEF\HeLa-phospho\Raw-Data\Unenrich\20221109_HESI-1F-Slice-PASEF-unenrich-HeLa-1000ng_1_1_4998.d	20221109_HESI-1F-Slice-PASEF-unenrich-HeLa-1000ng_1_1_4998	P26640	P26640	SYVC_HUMAN	VARS1	143041	140100	144738	143041	140100	144738	144738	EAFLQEVWK	EAFLQEVWK	EAFLQEVWK2	2	0.000143554	0.000155947	2.47654e-05	0.000255689	0.000234522	0.00021901	0.000234907	0	1	93732.5	90977.1	92574.4		28607.9	0.996276	17.4079	17.3866	17.4291	67.9449	17.1627	69.8119	Valine--tRNA ligase	0	0	0.984132	28965.8	4.67169	0.403288	1	1.65309	0.999813	1.93922	0.106319	37956.1;34817.8;20958.6;22597.7;6936.18;2954.08;2988.08;8477.2;3905.1;6790.19;4350.1;5555.17;	37956.1;34817.8;20958.6;22597.7;6936.18;2954.08;2988.08;8477.2;3905.1;6790.19;4350.1;5555.17;	0.994376;0.998489;0.996043;0.996968;0.967179;0.978599;0.910118;0.984801;0.995364;0.91536;0.998921;0.991661;	24578	1.65309	0	0	0	0.999844	1	0.893646	0.901	0.906106	0.892072
Z:\HESI-source-performance\Slice-PASEF\HeLa-phospho\Raw-Data\Unenrich\20221109_HESI-1F-Slice-PASEF-unenrich-HeLa-1000ng_1_1_4999.d	20221109_HESI-1F-Slice-PASEF-unenrich-HeLa-1000ng_1_1_4999	P26640	P26640	SYVC_HUMAN	VARS1	146476	146095	145182	146476	146095	145182	145182	EAFLQEVWK	EAFLQEVWK	EAFLQEVWK2	2	2.47654e-05	2.47654e-05	2.47654e-05	0.000255885	0.000224517	0.00021901	0.000224921	0	1	91352.5	91321.4	91193.4		26276.8	0.995914	17.4165	17.3952	17.4376	67.9449	17.1648	69.8784	Valine--tRNA ligase	0	0	0.987137	26322.6	4.94473	0.439094	1	2.65967	0.999971	1.65162	0.135563	39859.2;33179.8;18313.5;23170.7;6484.16;3426.1;3118.08;7679.18;5019.14;7365.23;5464.17;5818.15;	39859.2;33179.8;18313.5;23170.7;6484.16;3426.1;3118.08;7679.18;5019.14;7365.23;5464.17;5818.15;	0.992223;0.999562;0.997339;0.993244;0.963582;0.983706;0.950933;0.98375;0.976775;0.965528;0.989046;0.987758;	24593	2.65967	0	0	0	0.999975	1	0.893854	0.901	0.906082	0.892298
Z:\HESI-source-performance\Slice-PASEF\HeLa-phospho\Raw-Data\Unenrich\20221109_HESI-1F-Slice-PASEF-unenrich-HeLa-1000ng_1_1_5000.d	20221109_HESI-1F-Slice-PASEF-unenrich-HeLa-1000ng_1_1_5000	P26640	P26640	SYVC_HUMAN	VARS1	145523	147691	143835	145523	147691	143835	143835	EAFLQEVWK	EAFLQEVWK	EAFLQEVWK2	2	4.43046e-05	0.000247884	2.47654e-05	0.000258598	0.000228363	0.00021901	0.000228728	0	1	91382.5	92547.3	91035.8		30704	0.997483	17.4166	17.3954	17.4379	67.9449	17.1629	69.9413	Valine--tRNA ligase	0	0	0.978008	30820.9	4.02937	0.365794	1	1.87821	0.999707	1.64517	0.171963	38632.1;32422.8;20327.6;20700.5;6927.22;3386.09;2846.09;7129.2;3873.11;6492.15;3911.1;5233.15;	38632.1;32422.8;20327.6;20700.5;6927.22;3386.09;2846.09;7129.2;3873.11;6492.15;3911.1;5233.15;	0.997961;0.998883;0.994341;0.990939;0.950445;0.990549;0.966781;0.99404;0.933757;0.939135;0.985444;0.97802;	24593	1.87821	0	0	0	0.999752	1	0.893854	0.901	0.90554	0.892414
Z:\HESI-source-performance\Slice-PASEF\HeLa-phospho\Raw-Data\Unenrich\20221109_HESI-1F-Slice-PASEF-unenrich-HeLa-1000ng_1_1_4998.d	20221109_HESI-1F-Slice-PASEF-unenrich-HeLa-1000ng_1_1_4998	Q13416	Q13416	ORC2_HUMAN	ORC2	57720.7	55879.1	60264	57720.7	55879.1	60264	60264	EAFLVNSDLTLR	EAFLVNSDLTLR	EAFLVNSDLTLR2	2	0.000891747	0.0119097	0.000224943	0.000255689	0.000234522	0.00021901	0.000234907	0	1	22575.8	22169.5	22558.7		12598.8	0.986471	17.0896	17.0684	17.1108	68.7058	17.2583	67.3428	Origin recognition complex subunit 2	0	0	0.940175	12608.4	2.78683	0.424428	0.977259	0.568777	0.985914	1.73096	0.283744	10828.4;7281.24;4310.17;3150.09;4466.15;1836.05;8906.28;4250.17;21377.7;1361.04;12951.4;4555.13;	10828.4;7281.24;4310.17;3150.09;4466.15;1836.05;8906.28;4250.17;21377.7;1361.04;12951.4;4555.13;	0.981987;0.986694;0.976432;0.952515;0.996979;0.796513;0.856139;0.809329;0.939212;0.936473;0.955757;0.961389;	24125	0.568777	0	0	0	0.98809	1	0.993958	0.988	0.987596	0.99294
Z:\HESI-source-performance\Slice-PASEF\HeLa-phospho\Raw-Data\Unenrich\20221109_HESI-1F-Slice-PASEF-unenrich-HeLa-1000ng_1_1_4999.d	20221109_HESI-1F-Slice-PASEF-unenrich-HeLa-1000ng_1_1_4999	Q13416	Q13416	ORC2_HUMAN	ORC2	60553.8	60400.9	56434.1	60553.8	60400.9	56434.1	56434.1	EAFLVNSDLTLR	EAFLVNSDLTLR	EAFLVNSDLTLR2	2	0.00311257	0.0358184	0.000224943	0.000255885	0.000224517	0.00021901	0.000224921	0	1	21547.7	21425.8	21395.8		10373.7	0.982121	17.0663	17.0451	17.0876	68.7058	17.2605	67.0882	Origin recognition complex subunit 2	0	0	0.869454	10447.3	2.80667	0.305526	0.961833	1.83984	0.95947	1.02016	0.348094	11112.4;6608.24;5272.19;2971.1;3827.11;937.038;20105.7;3415.1;19485.6;1418.05;7801.3;3984.13;	11112.4;6608.24;5272.19;2971.1;3827.11;937.038;20105.7;3415.1;19485.6;1418.05;7801.3;3984.13;	0.977911;0.990341;0.975981;0.953438;0.98015;0.882439;0.933126;0.958142;0.952101;0.950757;0.963201;0.962977;	24095	1.83984	0	0	0	0.964182	1	0.994792	0.988	0.987078	0.993933
Z:\HESI-source-performance\Slice-PASEF\HeLa-phospho\Raw-Data\Unenrich\20221109_HESI-1F-Slice-PASEF-unenrich-HeLa-1000ng_1_1_5000.d	20221109_HESI-1F-Slice-PASEF-unenrich-HeLa-1000ng_1_1_5000	Q13416	Q13416	ORC2_HUMAN	ORC2	56364.7	58170.5	57732.5	56364.7	58170.5	57732.5	57732.5	EAFLVNSDLTLR	EAFLVNSDLTLR	EAFLVNSDLTLR2	2	0.000143472	0.000750905	0.000224943	0.000258598	0.000228363	0.00021901	0.000228728	0	1	22939.8	23348.5	22967.1		10561	0.989341	17.0769	17.0557	17.0981	68.7058	17.2545	67.2383	Origin recognition complex subunit 2	0	0	0.74398	10548.4	3.22753	0.38983	0.984914	1.18447	0.999113	2.02037	0.302589	11730.4;7003.24;5053.17;3509.12;4206.15;787.029;12018.4;2352.07;13129.4;1321.04;10824.4;5191.16;	11730.4;7003.24;5053.17;3509.12;4206.15;787.029;12018.4;2352.07;13129.4;1321.04;10824.4;5191.16;	0.988734;0.999426;0.959156;0.991204;0.974241;0.893076;0.860273;0.89841;0.702103;0.948886;0.974303;0.941919;	24110	1.18447	0	0	0	0.999249	1	0.99375	0.988	0.986521	0.993107
Z:\HESI-source-performance\Slice-PASEF\HeLa-phospho\Raw-Data\Unenrich\20221109_HESI-1F-Slice-PASEF-unenrich-HeLa-1000ng_1_1_4998.d	20221109_HESI-1F-Slice-PASEF-unenrich-HeLa-1000ng_1_1_4998	O14950;P19105;P24844	O14950;P19105;P24844	ML12A_HUMAN;ML12B_HUMAN;MYL9_HUMAN	MYL12A;MYL12B;MYL9	628372	615174	611393	628372	615174	611393		EAFNM(UniMod:35)IDQNR	EAFNMIDQNR	EAFNM(UniMod:35)IDQNR2	2	0.000144697	0.000284952	3.66636e-05	0.000255689	0.000234522	0.00021901	0.000234907	0	0	15272.5	14915.2	15177		4035.76	0.968929	8.55908	8.53787	8.58032	1.15775	8.51485	1.56422	Myosin regulatory light chain 12B	0	0	0.771044	4061.14	2.89041	0.614143	1	1.3526	0.999658	1.75881	0.454388	5666.18;5595.16;3679.11;4011.12;3836.11;2243.07;970.023;2502.07;1931.06;910.028;1424.04;1034.03;	5666.18;5595.16;3679.11;4011.12;3836.11;2243.07;970.023;2502.07;1931.06;910.028;1424.04;1034.03;	0.992768;0.955697;0.95182;0.953709;0.923873;0.953603;0.843315;0.942116;0.897403;0.795499;0.774194;0.974641;	12066	1.3526	0	0	0	0.999715	1	0.913437	0.915	0.916811	0.910206
Z:\HESI-source-performance\Slice-PASEF\HeLa-phospho\Raw-Data\Unenrich\20221109_HESI-1F-Slice-PASEF-unenrich-HeLa-1000ng_1_1_4999.d	20221109_HESI-1F-Slice-PASEF-unenrich-HeLa-1000ng_1_1_4999	O14950;P19105;P24844	O14950;P19105;P24844	ML12A_HUMAN;ML12B_HUMAN;MYL9_HUMAN	MYL12A;MYL12B;MYL9	614178	612085	613442	614178	612085	613442		EAFNM(UniMod:35)IDQNR	EAFNMIDQNR	EAFNM(UniMod:35)IDQNR2	2	3.66636e-05	0.000290958	3.66636e-05	0.000255885	0.000224517	0.00021901	0.000224921	0	0	18653.5	18592.6	18566.5		7719.03	0.982372	8.39869	8.37748	8.41989	1.15775	8.50978	0.295349	Myosin regulatory light chain 12B	0	0	0.981949	7755.2	3.87844	0.690801	1	0.870398	0.999657	1.48566	0.278976	7733.2;6628.18;9830.32;4292.13;5267.17;8271.2;1999.06;1511.04;3785.1;1668.04;1850.05;1199.03;	7733.2;6628.18;9830.32;4292.13;5267.17;8271.2;1999.06;1511.04;3785.1;1668.04;1850.05;1199.03;	0.978792;0.989156;0.842591;0.978344;0.848391;0.997204;0.935582;0.764186;0.944757;0.943634;0.981828;0.955204;	11841	0.870398	0	0	0	0.999709	1	0.910521	0.915	0.916402	0.906566
Z:\HESI-source-performance\Slice-PASEF\HeLa-phospho\Raw-Data\Unenrich\20221109_HESI-1F-Slice-PASEF-unenrich-HeLa-1000ng_1_1_5000.d	20221109_HESI-1F-Slice-PASEF-unenrich-HeLa-1000ng_1_1_5000	O14950;P19105;P24844	O14950;P19105;P24844	ML12A_HUMAN;ML12B_HUMAN;MYL9_HUMAN	MYL12A;MYL12B;MYL9	597206	604576	606967	597206	604576	606967		EAFNM(UniMod:35)IDQNR	EAFNMIDQNR	EAFNM(UniMod:35)IDQNR2	2	4.43046e-05	0.000142199	3.66636e-05	0.000258598	0.000228363	0.00021901	0.000228728	0	0	12895.4	13098.5	12884.6		4446.41	0.97296	8.55716	8.5359	8.57837	1.15775	8.50738	1.61642	Myosin regulatory light chain 12B	0	0	0.941857	4450.12	3.16923	0.645123	1	0.652305	0.999832	2.04589	0.229139	4951.16;4036.11;3388.09;3908.1;4372.12;1581.05;598.019;2064.05;1154.03;1099.03;837.021;1413.04;	4951.16;4036.11;3388.09;3908.1;4372.12;1581.05;598.019;2064.05;1154.03;1099.03;837.021;1413.04;	0.996334;0.974033;0.977446;0.942237;0.963238;0.897008;0.948443;0.920953;0.918264;0.874299;0.903865;0.928193;	12066	0.652305	0	0	0	0.999858	1	0.91375	0.915	0.917046	0.91071
Z:\HESI-source-performance\Slice-PASEF\HeLa-phospho\Raw-Data\Unenrich\20221109_HESI-1F-Slice-PASEF-unenrich-HeLa-1000ng_1_1_4998.d	20221109_HESI-1F-Slice-PASEF-unenrich-HeLa-1000ng_1_1_4998	O14950;P19105;P24844	O14950;P19105;P24844	ML12A_HUMAN;ML12B_HUMAN;MYL9_HUMAN	MYL12A;MYL12B;MYL9	628372	615174	611393	628372	615174	611393		EAFNMIDQNR	EAFNMIDQNR	EAFNMIDQNR2	2	1.38132e-05	1.38132e-05	2.42594e-06	0.000255689	0.000234522	0.00021901	0.000234907	0	0	321273	314918	320448		168951	0.995679	11.5725	11.5512	11.5937	25.6949	11.6389	25.2506	Myosin regulatory light chain 12B	0	0	0.992546	169387	6.68542	0.434892	1	2.96309	0.999983	2.4762	0.0498334	240590;219512;131160;166385;48198.5;53562.6;47010.5;48803.6;18072.6;20414.7;33000.8;17209.5;	240590;219512;131160;166385;48198.5;53562.6;47010.5;48803.6;18072.6;20414.7;33000.8;17209.5;	0.992736;0.995087;0.993594;0.990029;0.998659;0.99542;0.99263;0.998383;0.993252;0.996674;0.996098;0.99753;	16327	2.96309	0	0	0	0.999986	1	0.917396	0.912	0.915126	0.915549
Z:\HESI-source-performance\Slice-PASEF\HeLa-phospho\Raw-Data\Unenrich\20221109_HESI-1F-Slice-PASEF-unenrich-HeLa-1000ng_1_1_4999.d	20221109_HESI-1F-Slice-PASEF-unenrich-HeLa-1000ng_1_1_4999	O14950;P19105;P24844	O14950;P19105;P24844	ML12A_HUMAN;ML12B_HUMAN;MYL9_HUMAN	MYL12A;MYL12B;MYL9	614178	612085	613442	614178	612085	613442		EAFNMIDQNR	EAFNMIDQNR	EAFNMIDQNR2	2	2.42594e-06	2.42594e-06	2.42594e-06	0.000255885	0.000224517	0.00021901	0.000224921	0	0	316068	315537	315094		175232	0.998515	11.5707	11.5495	11.5919	25.6949	11.6317	25.2822	Myosin regulatory light chain 12B	0	0	0.997617	175773	6.69822	0.364023	1	2.95608	0.999997	2.63119	0.458048	244330;214754;134455;166991;48846.6;52466.6;46884.5;46828.5;19616.6;20490.6;33419.8;20504.6;	244330;214754;134455;166991;48846.6;52466.6;46884.5;46828.5;19616.6;20490.6;33419.8;20504.6;	0.995998;0.998537;0.998257;0.994182;0.996919;0.999911;0.998089;0.995707;0.992558;0.996965;0.995345;0.984723;	16327	2.95608	0	0	0	0.999998	1	0.916146	0.912	0.914733	0.913917
Z:\HESI-source-performance\Slice-PASEF\HeLa-phospho\Raw-Data\Unenrich\20221109_HESI-1F-Slice-PASEF-unenrich-HeLa-1000ng_1_1_5000.d	20221109_HESI-1F-Slice-PASEF-unenrich-HeLa-1000ng_1_1_5000	O14950;P19105;P24844	O14950;P19105;P24844	ML12A_HUMAN;ML12B_HUMAN;MYL9_HUMAN	MYL12A;MYL12B;MYL9	597206	604576	606967	597206	604576	606967		EAFNMIDQNR	EAFNMIDQNR	EAFNMIDQNR2	2	4.43046e-05	5.96765e-05	2.42594e-06	0.000258598	0.000228363	0.00021901	0.000228728	0	0	310614	316386	311219		169182	0.999026	11.5704	11.5492	11.5916	25.6949	11.6298	25.2546	Myosin regulatory light chain 12B	0	0	0.994612	168853	6.74703	0.389197	1	2.95251	0.999929	2.14174	0.0515167	240930;210382;129977;160801;47672.5;52559.6;45633.5;48962.5;19698.6;20524.7;33287.8;16555.4;	240930;210382;129977;160801;47672.5;52559.6;45633.5;48962.5;19698.6;20524.7;33287.8;16555.4;	0.998405;0.999387;0.998066;0.993402;0.998538;0.998021;0.99831;0.993903;0.993677;0.996894;0.99768;0.984979;	16327	2.95251	0	0	0	0.99994	1	0.915	0.912	0.915222	0.912248
Z:\HESI-source-performance\Slice-PASEF\HeLa-phospho\Raw-Data\Unenrich\20221109_HESI-1F-Slice-PASEF-unenrich-HeLa-1000ng_1_1_4998.d	20221109_HESI-1F-Slice-PASEF-unenrich-HeLa-1000ng_1_1_4998	P60660	P60660	MYL6_HUMAN	MYL6	1283930	1256110	1236990	1283930	1256110	1236990	1236990	EAFQLFDR	EAFQLFDR	EAFQLFDR2	2	1.44591e-05	1.44591e-05	1.44591e-05	0.000255689	0.000234522	0.00021901	0.000234907	0	1	855885	839637	854379		286568	0.998803	15.5299	15.5087	15.5512	55.0848	15.4764	55.5379	Myosin light polypeptide 6	0	0	0.987117	287073	6.87127	0.511203	1	2.8237	0.999983	0.968858	0.141398	415371;273917;251441;166596;170147;44506.2;31839.7;40529.1;31616.7;18551.4;30052.7;16099.3;	415371;273917;251441;166596;170147;44506.2;31839.7;40529.1;31616.7;18551.4;30052.7;16099.3;	0.999313;0.997753;0.998946;0.999261;0.997325;0.997662;0.999646;0.998602;0.994327;0.99889;0.99487;0.990723;	21924	2.8237	0	0	0	0.999986	1	0.846146	0.839	0.845394	0.840832
Z:\HESI-source-performance\Slice-PASEF\HeLa-phospho\Raw-Data\Unenrich\20221109_HESI-1F-Slice-PASEF-unenrich-HeLa-1000ng_1_1_4999.d	20221109_HESI-1F-Slice-PASEF-unenrich-HeLa-1000ng_1_1_4999	P60660	P60660	MYL6_HUMAN	MYL6	1260970	1256020	1244110	1260970	1256020	1244110	1244110	EAFQLFDR	EAFQLFDR	EAFQLFDR2	2	1.50612e-05	1.50612e-05	1.44591e-05	0.000255885	0.000224517	0.00021901	0.000224921	0	1	858637	856315	855114		268876	0.998785	15.5387	15.5174	15.5599	55.0848	15.4731	55.5653	Myosin light polypeptide 6	0	0	0.989404	269984	6.87405	0.620972	1	2.88465	0.999982	1.55411	0.15559	420515;272565;255445;165556;166848;46477.2;35171.7;41299.1;31436.7;18100.3;29684.7;17387.4;	420515;272565;255445;165556;166848;46477.2;35171.7;41299.1;31436.7;18100.3;29684.7;17387.4;	0.998641;0.998782;0.99781;0.999153;0.99717;0.998799;0.99644;0.995332;0.998357;0.994422;0.994801;0.994264;	21939	2.88465	0	0	0	0.999985	1	0.84625	0.839	0.845674	0.840949
Z:\HESI-source-performance\Slice-PASEF\HeLa-phospho\Raw-Data\Unenrich\20221109_HESI-1F-Slice-PASEF-unenrich-HeLa-1000ng_1_1_5000.d	20221109_HESI-1F-Slice-PASEF-unenrich-HeLa-1000ng_1_1_5000	P60660	P60660	MYL6_HUMAN	MYL6	1234790	1247360	1277980	1234790	1247360	1277980	1277980	EAFQLFDR	EAFQLFDR	EAFQLFDR2	2	4.43046e-05	6.23985e-05	1.44591e-05	0.000258598	0.000228363	0.00021901	0.000228728	0	1	841389	857492	843487		263571	0.99849	15.5387	15.5175	15.56	55.0848	15.4664	55.5822	Myosin light polypeptide 6	0	0	0.98496	262916	6.88141	0.627066	1	2.84288	0.999926	2.17086	0.0892927	408518;266945;246837;165926;162155;49353.2;34072.7;39529.1;30558.7;16426.3;29801.7;17823.5;	408518;266945;246837;165926;162155;49353.2;34072.7;39529.1;30558.7;16426.3;29801.7;17823.5;	0.9988;0.99904;0.998271;0.996842;0.997515;0.998577;0.997374;0.999232;0.992125;0.995969;0.993365;0.979078;	21939	2.84288	0	0	0	0.999938	1	0.84625	0.839	0.845438	0.840952
Z:\HESI-source-performance\Slice-PASEF\HeLa-phospho\Raw-Data\Unenrich\20221109_HESI-1F-Slice-PASEF-unenrich-HeLa-1000ng_1_1_4998.d	20221109_HESI-1F-Slice-PASEF-unenrich-HeLa-1000ng_1_1_4998	Q6P2E9	Q6P2E9	EDC4_HUMAN	EDC4	52624.6	51747.4	51745.5	52624.6	51747.4	51745.5	51745.5	EAFQSVVLPAFEK	EAFQSVVLPAFEK	EAFQSVVLPAFEK2	2	0.000144697	0.000771158	3.2811e-05	0.000255689	0.000234522	0.00021901	0.000234907	0	1	27531	26984.1	27457.9		8127.67	0.98256	18.2885	18.2672	18.3097	76.4639	18.24	76.8005	Enhancer of mRNA-decapping protein 4	0	0	0.900431	8149.3	3.86818	0.365011	1	0.421981	0.999076	1.85666	0.17867	9539.35;9731.35;8260.27;4814.16;6009.25;2095.07;5195.18;14347.4;7773.27;1807.06;4497.16;2094.08;	9539.35;9731.35;8260.27;4814.16;6009.25;2095.07;5195.18;14347.4;7773.27;1807.06;4497.16;2094.08;	0.983065;0.989945;0.973277;0.98107;0.99577;0.926453;0.977922;0.989822;0.942948;0.995881;0.934163;0.921703;	25819	0.421981	0	0	0	0.999229	1	1.0125	1.019	1.01731	1.01331
Z:\HESI-source-performance\Slice-PASEF\HeLa-phospho\Raw-Data\Unenrich\20221109_HESI-1F-Slice-PASEF-unenrich-HeLa-1000ng_1_1_4999.d	20221109_HESI-1F-Slice-PASEF-unenrich-HeLa-1000ng_1_1_4999	Q6P2E9	Q6P2E9	EDC4_HUMAN	EDC4	54529.8	54429.3	52994.9	54529.8	54429.3	52994.9	52994.9	EAFQSVVLPAFEK	EAFQSVVLPAFEK	EAFQSVVLPAFEK2	2	3.66636e-05	9.93231e-05	3.2811e-05	0.000255885	0.000224517	0.00021901	0.000224921	0	1	28587	28523.5	28483.5		7207.02	0.9952	18.2757	18.2545	18.2969	76.4639	18.2378	76.6269	Enhancer of mRNA-decapping protein 4	0	0	0.958562	7233.2	4.01974	0.40818	1	0.905536	0.999883	1.12881	0.215551	9913.35;9347.3;9326.3;3977.15;6461.2;1966.07;4769.17;18469.6;5054.17;2001.08;3426.12;2960.11;	9913.35;9347.3;9326.3;3977.15;6461.2;1966.07;4769.17;18469.6;5054.17;2001.08;3426.12;2960.11;	0.998472;0.9943;0.992623;0.92243;0.954088;0.969915;0.915035;0.998167;0.964732;0.909102;0.982254;0.979641;	25804	0.905536	0	0	0	0.999901	1	1.01365	1.019	1.01667	1.01486
Z:\HESI-source-performance\Slice-PASEF\HeLa-phospho\Raw-Data\Unenrich\20221109_HESI-1F-Slice-PASEF-unenrich-HeLa-1000ng_1_1_5000.d	20221109_HESI-1F-Slice-PASEF-unenrich-HeLa-1000ng_1_1_5000	Q6P2E9	Q6P2E9	EDC4_HUMAN	EDC4	49014.5	49942.5	51331.7	49014.5	49942.5	51331.7	51331.7	EAFQSVVLPAFEK	EAFQSVVLPAFEK	EAFQSVVLPAFEK2	2	3.2811e-05	3.2811e-05	3.2811e-05	0.000258598	0.000228363	0.00021901	0.000228728	0	1	25087.9	25387.9	24973.2		8020.49	0.981335	18.2866	18.2654	18.3078	76.4639	18.2352	76.7836	Enhancer of mRNA-decapping protein 4	0	0	0.908679	8057.3	4.52254	0.428532	1	1.57095	0.999961	1.06259	0.224797	8219.25;8570.3;8298.32;6006.23;6127.2;1582.06;5595.21;15574.6;6751.22;1436.05;4277.15;2500.09;	8219.25;8570.3;8298.32;6006.23;6127.2;1582.06;5595.21;15574.6;6751.22;1436.05;4277.15;2500.09;	0.992843;0.972196;0.979376;0.983084;0.983126;0.968991;0.981071;0.974658;0.97283;0.896009;0.895876;0.935318;	25819	1.57095	0	0	0	0.999967	1	1.01469	1.019	1.01746	1.01594
Z:\HESI-source-performance\Slice-PASEF\HeLa-phospho\Raw-Data\Unenrich\20221109_HESI-1F-Slice-PASEF-unenrich-HeLa-1000ng_1_1_4998.d	20221109_HESI-1F-Slice-PASEF-unenrich-HeLa-1000ng_1_1_4998	P08243	P08243	ASNS_HUMAN	ASNS	234039	227517	222279	234039	227517	222279	222279	EAFSDGITSVK	EAFSDGITSVK	EAFSDGITSVK2	2	0.000144697	0.000385749	2.42594e-06	0.000255689	0.000234522	0.00021901	0.000234907	0	1	77783.3	76447.5	77789.7		29198.2	0.99657	11.1906	11.1694	11.2118	23.6101	11.3684	22.2244	Asparagine synthetase [glutamine-hydrolyzing]	0	0	0.69526	29195.8	5.2147	0.409557	0.0994479	0.759004	0.999537	2.02856	0.216997	40152.2;21774.7;17830.5;19800.6;9460.3;7173.19;2490.06;7701.21;2543.08;1949.05;1782.05;2309.07;	40152.2;21774.7;17830.5;19800.6;9460.3;7173.19;2490.06;7701.21;2543.08;1949.05;1782.05;2309.07;	0.99893;0.988595;0.994556;0.993598;0.963845;0.976791;0.986298;0.993449;0.80435;0.983119;0.975794;0.959565;	15788	0.759004	0	0	0	0.999614	1	0.935208	0.931	0.934378	0.932323
Z:\HESI-source-performance\Slice-PASEF\HeLa-phospho\Raw-Data\Unenrich\20221109_HESI-1F-Slice-PASEF-unenrich-HeLa-1000ng_1_1_4999.d	20221109_HESI-1F-Slice-PASEF-unenrich-HeLa-1000ng_1_1_4999	P08243	P08243	ASNS_HUMAN	ASNS	229998	228384	231705	229998	228384	231705	231705	EAFSDGITSVK	EAFSDGITSVK	EAFSDGITSVK2	2	2.42594e-06	2.42594e-06	2.42594e-06	0.000255885	0.000224517	0.00021901	0.000224921	0	1	75777.3	75659.5	75553.4		26945	0.997703	11.1889	11.1677	11.2101	23.6101	11.3661	22.2119	Asparagine synthetase [glutamine-hydrolyzing]	0	0	0.777872	27024.8	5.53834	0.524187	1	0.999177	0.999997	0.62372	0.337961	40519.4;22134.7;17324.4;17933.5;10133.3;7435.23;3614.11;6979.21;3137.1;2853.09;2433.07;2056.06;	40519.4;22134.7;17324.4;17933.5;10133.3;7435.23;3614.11;6979.21;3137.1;2853.09;2433.07;2056.06;	0.998394;0.986812;0.997248;0.99658;0.986947;0.885717;0.978052;0.993146;0.983816;0.975674;0.935271;0.976503;	15788	0.999177	0	0	0	0.999998	1	0.935104	0.931	0.934516	0.932703
Z:\HESI-source-performance\Slice-PASEF\HeLa-phospho\Raw-Data\Unenrich\20221109_HESI-1F-Slice-PASEF-unenrich-HeLa-1000ng_1_1_5000.d	20221109_HESI-1F-Slice-PASEF-unenrich-HeLa-1000ng_1_1_5000	P08243	P08243	ASNS_HUMAN	ASNS	215182	221034	222918	215182	221034	222918	222918	EAFSDGITSVK	EAFSDGITSVK	EAFSDGITSVK2	2	8.15894e-05	0.000277739	2.42594e-06	0.000258598	0.000228363	0.00021901	0.000228728	0	1	71844	72606.2	71420.4		20128.3	0.994519	11.199	11.1778	11.2203	23.6101	11.3661	22.2977	Asparagine synthetase [glutamine-hydrolyzing]	0	0	0.650796	20247.7	3.7841	0.425139	0.0374922	0.389499	0.999672	1.67829	0.252553	37592;18686.6;16334.4;17917.5;9693.25;7640.23;4352.13;5375.19;1901.06;1935.05;1777.05;2222.07;	37592;18686.6;16334.4;17917.5;9693.25;7640.23;4352.13;5375.19;1901.06;1935.05;1777.05;2222.07;	0.995842;0.996334;0.995502;0.990848;0.993056;0.952345;0.981175;0.992901;0.825278;0.986619;0.876107;0.971386;	15803	0.389499	0	0	0	0.999722	1	0.935417	0.931	0.933667	0.932687
Z:\HESI-source-performance\Slice-PASEF\HeLa-phospho\Raw-Data\Unenrich\20221109_HESI-1F-Slice-PASEF-unenrich-HeLa-1000ng_1_1_4998.d	20221109_HESI-1F-Slice-PASEF-unenrich-HeLa-1000ng_1_1_4998	P0DP23;P0DP24;P0DP25;P27482	P0DP23;P0DP24;P0DP25;P27482	CALL3_HUMAN;CALM1_HUMAN;CALM2_HUMAN;CALM3_HUMAN	CALM1;CALM2;CALM3;CALML3	174265	170957	170957	174265	170957	170957		EAFSLFDK	EAFSLFDK	EAFSLFDK2	2	5.77868e-05	2.5043e-05	8.74354e-06	0.0684144	0.00057554	0.000668449	0.000576535	0	0	174265	170957	173958		45418.9	0.995927	15.5618	15.5405	15.583	55.4403	15.5242	55.7667	Calmodulin-1	0	0	0.982496	45499	4.6608	0.32803	1	0	0.99997	2.00852	0.177567	89530.2;43492;34930.7;41242.9;9806.25;1404.03;5422.12;8657.19;4989.09;	89530.2;43492;34930.7;41242.9;9806.25;1404.03;5422.12;8657.19;4989.09;	0.995628;0.996019;0.99052;0.996477;0.998123;0.882292;0.950225;0.973361;0.959853;	21970	0	0	0	0	0.999942	1	0.816771	0.81	0.816037	0.812046
Z:\HESI-source-performance\Slice-PASEF\HeLa-phospho\Raw-Data\Unenrich\20221109_HESI-1F-Slice-PASEF-unenrich-HeLa-1000ng_1_1_4999.d	20221109_HESI-1F-Slice-PASEF-unenrich-HeLa-1000ng_1_1_4999	P0DP23;P0DP24;P0DP25;P27482	P0DP23;P0DP24;P0DP25;P27482	CALL3_HUMAN;CALM1_HUMAN;CALM2_HUMAN;CALM3_HUMAN	CALM1;CALM2;CALM3;CALML3	186105	185453	185453	186105	185453	185453		EAFSLFDK	EAFSLFDK	EAFSLFDK2	2	8.74354e-06	8.74354e-06	8.74354e-06	0.00778529	0.000452386	0.000668449	0.000453104	0	0	186105	185453	185193		47875.1	0.998064	15.5599	15.5387	15.5811	55.4403	15.5212	55.7187	Calmodulin-1	0	0	0.988735	48111	5.73875	0.434909	1	0	0.99999	2.20458	0.307264	94801.2;48006.1;36414.7;43298.1;11713.3;3201.08;4628.09;10647.2;5885.14;	94801.2;48006.1;36414.7;43298.1;11713.3;3201.08;4628.09;10647.2;5885.14;	0.998501;0.996464;0.99747;0.998881;0.988425;0.934923;0.977547;0.98033;0.996609;	21970	0	0	0	0	0.999991	1	0.815	0.81	0.816243	0.810576
Z:\HESI-source-performance\Slice-PASEF\HeLa-phospho\Raw-Data\Unenrich\20221109_HESI-1F-Slice-PASEF-unenrich-HeLa-1000ng_1_1_5000.d	20221109_HESI-1F-Slice-PASEF-unenrich-HeLa-1000ng_1_1_5000	P0DP23;P0DP24;P0DP25;P27482	P0DP23;P0DP24;P0DP25;P27482	CALL3_HUMAN;CALM1_HUMAN;CALM2_HUMAN;CALM3_HUMAN	CALM1;CALM2;CALM3;CALML3	181641	184982	184982	181641	184982	184982		EAFSLFDK	EAFSLFDK	EAFSLFDK2	2	1.46159e-05	1.46159e-05	8.74354e-06	0.0672541	0.000478011	0.000668449	0.000478813	0	0	181641	184982	181960		46338.2	0.999036	15.56	15.5387	15.5812	55.4403	15.5125	55.7378	Calmodulin-1	0	0	0.994595	46257	5.53555	0.532201	1	0	0.999983	2.40602	0.436431	93147.2;45456.1;36254.6;43038;10238.2;2403.06;5065.11;8386.16;4639.09;	93147.2;45456.1;36254.6;43038;10238.2;2403.06;5065.11;8386.16;4639.09;	0.998986;0.998862;0.999569;0.999327;0.979616;0.951703;0.952548;0.994183;0.995309;	21970	0	0	0	0	0.999985	1	0.815	0.81	0.816637	0.810695
Z:\HESI-source-performance\Slice-PASEF\HeLa-phospho\Raw-Data\Unenrich\20221109_HESI-1F-Slice-PASEF-unenrich-HeLa-1000ng_1_1_4998.d	20221109_HESI-1F-Slice-PASEF-unenrich-HeLa-1000ng_1_1_4998	P0DP23;P0DP24;P0DP25	P0DP23;P0DP24;P0DP25	CALM1_HUMAN;CALM2_HUMAN;CALM3_HUMAN	CALM1;CALM2;CALM3	1342500	1303040	1304980	1342500	1303040	1304980		EAFSLFDKDGDGTITTK	EAFSLFDKDGDGTITTK	EAFSLFDKDGDGTITTK2	2	4.76997e-06	4.76997e-06	3.3862e-06	1	0.000234522	0.00021901	0.000234907	0	0	15071.6	14771.7	15031.1		285507	0.98574	14.6907	14.6695	14.712	48.7119	14.6408	49.0726	Calmodulin-1	0	0	0.954211	286277	3.43393	0.555651	1	1.71679	0.999994	0.796457	0.206373	8779.35;3056.12;5173.21;3480.15;2451.09;2812.12;2284.08;7514.27;1530.06;6686.34;2477.1;2362.1;	8779.35;3056.12;5173.21;3480.15;2451.09;2812.12;2284.08;7514.27;1530.06;6686.34;2477.1;2362.1;	0.994292;0.908131;0.995088;0.99054;0.917223;0.9531;0.962252;0.969345;0.834951;0.950759;0.955855;0.983028;	20730	1.71679	0	0	0	0.999995	1	1.10375	1.117	1.1191	1.10183
Z:\HESI-source-performance\Slice-PASEF\HeLa-phospho\Raw-Data\Unenrich\20221109_HESI-1F-Slice-PASEF-unenrich-HeLa-1000ng_1_1_4999.d	20221109_HESI-1F-Slice-PASEF-unenrich-HeLa-1000ng_1_1_4999	P0DP23;P0DP24;P0DP25	P0DP23;P0DP24;P0DP25	CALM1_HUMAN;CALM2_HUMAN;CALM3_HUMAN	CALM1;CALM2;CALM3	1308660	1310390	1307960	1308660	1310390	1307960		EAFSLFDKDGDGTITTK	EAFSLFDKDGDGTITTK	EAFSLFDKDGDGTITTK2	2	3.3862e-06	3.3862e-06	3.3862e-06	1	0.000224517	0.00021901	0.000224921	0	0	12079.5	11996.3	11979.5		190335	0.963253	14.7105	14.6893	14.7317	48.7119	14.644	49.127	Calmodulin-1	0	0	0.917714	191924	3.53002	0.422451	1	2.47301	0.999996	0.964147	0.239004	7982.36;2283.09;3621.18;2281.09;1352.06;1816.08;1324.05;4826.22;3915.17;6577.3;1640.06;2166.09;	7982.36;2283.09;3621.18;2281.09;1352.06;1816.08;1324.05;4826.22;3915.17;6577.3;1640.06;2166.09;	0.986044;0.944605;0.88853;0.919712;0.772855;0.917766;0.935023;0.971598;0.77484;0.673441;0.824149;0.916191;	20760	2.47301	0	0	0	0.999997	1	1.10273	1.117	1.11929	1.10094
Z:\HESI-source-performance\Slice-PASEF\HeLa-phospho\Raw-Data\Unenrich\20221109_HESI-1F-Slice-PASEF-unenrich-HeLa-1000ng_1_1_5000.d	20221109_HESI-1F-Slice-PASEF-unenrich-HeLa-1000ng_1_1_5000	P0DP23;P0DP24;P0DP25	P0DP23;P0DP24;P0DP25	CALM1_HUMAN;CALM2_HUMAN;CALM3_HUMAN	CALM1;CALM2;CALM3	1307230	1322570	1323090	1307230	1322570	1323090		EAFSLFDKDGDGTITTK	EAFSLFDKDGDGTITTK	EAFSLFDKDGDGTITTK2	2	0.000114086	0.000695573	3.3862e-06	1	0.000228363	0.00021901	0.000228728	0	0	16432.7	16652.9	16380.9		281547	0.976588	14.6888	14.6676	14.71	48.7119	14.6292	49.0509	Calmodulin-1	0	0	0.958523	282437	2.87566	0.714855	1	1.41918	0.999178	1.43429	0.13204	10973.5;2206.09;4417.19;2482.11;2177.09;2977.1;1598.06;6835.26;1595.07;5960.27;2824.1;2126.1;	10973.5;2206.09;4417.19;2482.11;2177.09;2977.1;1598.06;6835.26;1595.07;5960.27;2824.1;2126.1;	0.990503;0.951583;0.880467;0.954515;0.939828;0.9437;0.901608;0.994692;0.78899;0.939283;0.878033;0.967925;	20730	1.41918	0	0	0	0.999304	1	1.10365	1.117	1.11909	1.10177
Z:\HESI-source-performance\Slice-PASEF\HeLa-phospho\Raw-Data\Unenrich\20221109_HESI-1F-Slice-PASEF-unenrich-HeLa-1000ng_1_1_4998.d	20221109_HESI-1F-Slice-PASEF-unenrich-HeLa-1000ng_1_1_4998	P0DP23;P0DP24;P0DP25	P0DP23;P0DP24;P0DP25	CALM1_HUMAN;CALM2_HUMAN;CALM3_HUMAN	CALM1;CALM2;CALM3	1342500	1303040	1304980	1342500	1303040	1304980		EAFSLFDKDGDGTITTK	EAFSLFDKDGDGTITTK	EAFSLFDKDGDGTITTK3	3	2.48435e-06	2.48435e-06	2.48435e-06	1	0.000234522	0.00021901	0.000234907	0	0	306886	300867	306150		374643	0.996913	14.6916	14.6704	14.7129	48.7119	14.6408	49.0793	Calmodulin-1	0	0	0.967326	375545	4.92873	0.36062	1	0.965746	0.999997	1.45834	0.324999	138578;99709.7;68598.9;30995;0;41399.2;37630;25573.6;43849.2;10354.3;0;3355.08;	138578;99709.7;68598.9;30995;0;41399.2;37630;25573.6;43849.2;10354.3;0;3355.08;	0.997688;0.996177;0.996419;0.850271;0;0.998715;0.998193;0.650058;0.991712;0.696985;0;0.996621;	20737	0.965746	0	0	0	0.999997	1	0.8775	0.857	0.859637	0.872884
Z:\HESI-source-performance\Slice-PASEF\HeLa-phospho\Raw-Data\Unenrich\20221109_HESI-1F-Slice-PASEF-unenrich-HeLa-1000ng_1_1_4999.d	20221109_HESI-1F-Slice-PASEF-unenrich-HeLa-1000ng_1_1_4999	P0DP23;P0DP24;P0DP25	P0DP23;P0DP24;P0DP25	CALM1_HUMAN;CALM2_HUMAN;CALM3_HUMAN	CALM1;CALM2;CALM3	1308660	1310390	1307960	1308660	1310390	1307960		EAFSLFDKDGDGTITTK	EAFSLFDKDGDGTITTK	EAFSLFDKDGDGTITTK3	3	0.000204981	0.00102265	2.48435e-06	1	0.000224517	0.00021901	0.000224921	0	0	309127	306585	306155		371570	0.992996	14.6901	14.6689	14.7113	48.7119	14.644	48.9754	Calmodulin-1	0	0	0.870458	375177	3.93429	0.352541	1	0.747151	0.998795	1.55889	0.402618	139720;100202;69205.8;0;0;23087.7;28193.7;0;47784.3;0;2031.04;2791.06;	139720;100202;69205.8;0;0;23087.7;28193.7;0;47784.3;0;2031.04;2791.06;	0.99182;0.991898;0.996961;0;0;0.758727;0.876054;0;0.995674;0;0.475685;0.869943;	20737	0.747151	0	0	0	0.998977	1	0.877604	0.857	0.859769	0.873
Z:\HESI-source-performance\Slice-PASEF\HeLa-phospho\Raw-Data\Unenrich\20221109_HESI-1F-Slice-PASEF-unenrich-HeLa-1000ng_1_1_4998.d	20221109_HESI-1F-Slice-PASEF-unenrich-HeLa-1000ng_1_1_4998	Q9NTZ6	Q9NTZ6	RBM12_HUMAN	RBM12	128782	126431	124523	128782	126431	124523	124523	EAFVHVVTLEDMR	EAFVHVVTLEDMR	EAFVHVVTLEDMR3	3	5.77868e-05	5.05844e-05	3.66636e-05	0.000255689	0.000234522	0.00021901	0.000234907	0	1	49727	48754.8	49610.8		22056.8	0.99651	15.4769	15.4556	15.4981	54.5004	15.398	55.1497	RNA-binding protein 12	0	0	0.976763	22108.5	4.78326	0.455851	1	2.54719	0.999939	1.52584	0.152386	25407.5;16312.3;23828.5;19241.4;8007.15;1306.03;11372.3;3135.06;5881.12;7815.2;9919.21;3174.07;	25407.5;16312.3;23828.5;19241.4;8007.15;1306.03;11372.3;3135.06;5881.12;7815.2;9919.21;3174.07;	0.99701;0.994056;0.972405;0.989193;0.999923;0.77037;0.993618;0.971321;0.988837;0.949013;0.995568;0.960561;	21849	2.54719	0	0	0	0.999942	1	0.803958	0.804	0.808112	0.801459
Z:\HESI-source-performance\Slice-PASEF\HeLa-phospho\Raw-Data\Unenrich\20221109_HESI-1F-Slice-PASEF-unenrich-HeLa-1000ng_1_1_4999.d	20221109_HESI-1F-Slice-PASEF-unenrich-HeLa-1000ng_1_1_4999	Q9NTZ6	Q9NTZ6	RBM12_HUMAN	RBM12	125442	125318	127453	125442	125318	127453	127453	EAFVHVVTLEDMR	EAFVHVVTLEDMR	EAFVHVVTLEDMR3	3	3.66636e-05	0.000157614	3.66636e-05	0.000255885	0.000224517	0.00021901	0.000224921	0	1	47117	46957.4	46891.5		18279.5	0.995653	15.4644	15.4432	15.4856	54.5004	15.3954	55.025	RNA-binding protein 12	0	0	0.952095	18367.4	4.94851	0.521952	1	2.42554	0.999814	1.6201	0.160001	23528.5;14763.3;19903.5;18893.3;8825.15;2526.05;9298.18;3439.08;6602.13;9178.2;8242.18;2335.04;	23528.5;14763.3;19903.5;18893.3;8825.15;2526.05;9298.18;3439.08;6602.13;9178.2;8242.18;2335.04;	0.996162;0.995239;0.984838;0.998153;0.994987;0.846543;0.9802;0.965662;0.96553;0.919953;0.993694;0.992676;	21834	2.42554	0	0	0	0.999842	1	0.805208	0.804	0.808231	0.80228
Z:\HESI-source-performance\Slice-PASEF\HeLa-phospho\Raw-Data\Unenrich\20221109_HESI-1F-Slice-PASEF-unenrich-HeLa-1000ng_1_1_5000.d	20221109_HESI-1F-Slice-PASEF-unenrich-HeLa-1000ng_1_1_5000	Q9NTZ6	Q9NTZ6	RBM12_HUMAN	RBM12	122902	124228	123988	122902	124228	123988	123988	EAFVHVVTLEDMR	EAFVHVVTLEDMR	EAFVHVVTLEDMR3	3	4.43046e-05	0.000102423	3.66636e-05	0.000258598	0.000228363	0.00021901	0.000228728	0	1	48773	49464.5	48656.7		20725	0.994549	15.475	15.4538	15.4963	54.5004	15.3914	55.116	RNA-binding protein 12	0	0	0.991316	20774.5	4.46508	0.435282	1	2.18467	0.999879	2.04944	0.378387	24182.5;17443.3;22928.5;14801.3;7147.13;2020.04;10374.2;3804.09;6633.13;8235.2;8559.18;2672.06;	24182.5;17443.3;22928.5;14801.3;7147.13;2020.04;10374.2;3804.09;6633.13;8235.2;8559.18;2672.06;	0.997907;0.99438;0.987498;0.935252;0.983602;0.975834;0.991091;0.973205;0.984851;0.919969;0.975493;0.969462;	21849	2.18467	0	0	0	0.999898	1	0.803958	0.804	0.80832	0.801167
Z:\HESI-source-performance\Slice-PASEF\HeLa-phospho\Raw-Data\Unenrich\20221109_HESI-1F-Slice-PASEF-unenrich-HeLa-1000ng_1_1_4998.d	20221109_HESI-1F-Slice-PASEF-unenrich-HeLa-1000ng_1_1_4998	P35606	P35606	COPB2_HUMAN	COPB2	255699	250438	263500	255699	250438	263500	263500	EAFVVEEWVK	EAFVVEEWVK	EAFVVEEWVK2	2	0.000144697	0.000518408	2.00088e-05	0.000255689	0.000234522	0.00021901	0.000234907	0	1	66263	64965.8	66106.4		24632.3	0.997462	17.6519	17.6307	17.6731	70.318	17.4602	71.7601	Coatomer subunit beta'	0	0	0.964075	24690.7	2.84311	0.271913	1	0.58762	0.999379	1.87662	0.0859295	39997.2;19180.6;14613.4;8877.25;2374.07;7085.21;2559.07;4341.13;5144.17;2318.06;6159.19;2612.09;	39997.2;19180.6;14613.4;8877.25;2374.07;7085.21;2559.07;4341.13;5144.17;2318.06;6159.19;2612.09;	0.998127;0.997979;0.993809;0.97672;0.913374;0.992304;0.953939;0.990914;0.972859;0.882052;0.975881;0.964868;	24922	0.58762	0	0	0	0.999482	1	0.925104	0.928	0.930046	0.923931
Z:\HESI-source-performance\Slice-PASEF\HeLa-phospho\Raw-Data\Unenrich\20221109_HESI-1F-Slice-PASEF-unenrich-HeLa-1000ng_1_1_4999.d	20221109_HESI-1F-Slice-PASEF-unenrich-HeLa-1000ng_1_1_4999	P35606	P35606	COPB2_HUMAN	COPB2	271037	270597	263348	271037	270597	263348	263348	EAFVVEEWVK	EAFVVEEWVK	EAFVVEEWVK2	2	3.66636e-05	0.000108524	2.00088e-05	0.000255885	0.000224517	0.00021901	0.000224921	0	1	61973.9	61872.9	61786.2		21768.5	0.971749	17.6286	17.6074	17.6498	70.318	17.465	71.6127	Coatomer subunit beta'	0	0	0.876266	21834.6	2.83421	0.244653	1	1.14695	0.999872	2.00606	0.186636	36777.2;16860.4;13857.4;8752.25;2198.07;8336.26;2654.09;3503.1;55156.6;2307.07;6732.19;3131.09;	36777.2;16860.4;13857.4;8752.25;2198.07;8336.26;2654.09;3503.1;55156.6;2307.07;6732.19;3131.09;	0.970819;0.985947;0.940393;0.936786;0.977456;0.947134;0.95089;0.966415;0.984229;0.939767;0.962575;0.942403;	24892	1.14695	0	0	0	0.999891	1	0.926875	0.928	0.930156	0.926442
Z:\HESI-source-performance\Slice-PASEF\HeLa-phospho\Raw-Data\Unenrich\20221109_HESI-1F-Slice-PASEF-unenrich-HeLa-1000ng_1_1_5000.d	20221109_HESI-1F-Slice-PASEF-unenrich-HeLa-1000ng_1_1_5000	P35606	P35606	COPB2_HUMAN	COPB2	263790	267265	260783	263790	267265	260783	260783	EAFVVEEWVK	EAFVVEEWVK	EAFVVEEWVK2	2	2.00088e-05	2.00088e-05	2.00088e-05	0.000258598	0.000228363	0.00021901	0.000228728	0	1	69279.1	70588.7	69435.9		24356.7	0.997913	17.6395	17.6183	17.6607	70.318	17.455	71.7251	Coatomer subunit beta'	0	0	0.985681	24301.7	3.90242	0.246006	1	0.705561	0.999976	1.82299	0.223596	42155.3;18809.5;15099.4;9532.25;3750.12;8314.25;2588.08;3904.13;5873.17;1605.04;6239.19;2693.08;	42155.3;18809.5;15099.4;9532.25;3750.12;8314.25;2588.08;3904.13;5873.17;1605.04;6239.19;2693.08;	0.998352;0.997284;0.997706;0.995799;0.980665;0.997114;0.937352;0.947349;0.977716;0.967303;0.977533;0.958785;	24907	0.705561	0	0	0	0.99998	1	0.926979	0.928	0.929306	0.925696
Z:\HESI-source-performance\Slice-PASEF\HeLa-phospho\Raw-Data\Unenrich\20221109_HESI-1F-Slice-PASEF-unenrich-HeLa-1000ng_1_1_4998.d	20221109_HESI-1F-Slice-PASEF-unenrich-HeLa-1000ng_1_1_4998	Q9BXW9	Q9BXW9	FACD2_HUMAN	FANCD2	41239	40500.7	43585.4	41239	40500.7	43585.4	43585.4	EAFWLGNLK	EAFWLGNLK	EAFWLGNLK2	2	0.00101341	0.0146522	0.000350529	0.000255689	0.000234522	0.00021901	0.000234907	0	1	26853.7	26249.2	26710		6449.46	0.995039	17.8854	17.8641	17.9066	71.8622	17.661	73.6171	Fanconi anemia group D2 protein	0	0	0.831926	6484.14	4.18601	0.425754	0.705332	0.509333	0.982727	2.06655	0.288067	13104.3;8880.21;3633.09;7117.17;4869.14;1241.03;1685.04;1648.04;2553.07;1615.05;	13104.3;8880.21;3633.09;7117.17;4869.14;1241.03;1685.04;1648.04;2553.07;1615.05;	0.995996;0.996378;0.963096;0.990176;0.990022;0.697685;0.866184;0.93685;0.987075;0.880287;	25254	0.509333	0	0	0	0.985348	1	0.851354	0.844	0.850483	0.846933
Z:\HESI-source-performance\Slice-PASEF\HeLa-phospho\Raw-Data\Unenrich\20221109_HESI-1F-Slice-PASEF-unenrich-HeLa-1000ng_1_1_4999.d	20221109_HESI-1F-Slice-PASEF-unenrich-HeLa-1000ng_1_1_4999	Q9BXW9	Q9BXW9	FACD2_HUMAN	FANCD2	42688.9	42637.3	41646.1	42688.9	42637.3	41646.1	41646.1	EAFWLGNLK	EAFWLGNLK	EAFWLGNLK2	2	0.000230218	0.00157238	0.000350529	0.000255885	0.000224517	0.00021901	0.000224921	0	1	23345.6	23310.2	23277.5		6665.68	0.992237	17.8938	17.8726	17.9151	71.8622	17.665	73.6881	Fanconi anemia group D2 protein	0	0	0.850153	6685.17	3.68424	0.464547	1	0.529145	0.998149	1.75957	0.307845	9449.24;9189.21;2380.06;5872.14;4707.12;848.017;1530.04;1474.03;1957.05;1624.03;	9449.24;9189.21;2380.06;5872.14;4707.12;848.017;1530.04;1474.03;1957.05;1624.03;	0.993907;0.994393;0.924883;0.944836;0.984673;0.760313;0.9417;0.924745;0.951476;0.934716;	25269	0.529145	0	0	0	0.998428	1	0.851354	0.844	0.850801	0.847042
Z:\HESI-source-performance\Slice-PASEF\HeLa-phospho\Raw-Data\Unenrich\20221109_HESI-1F-Slice-PASEF-unenrich-HeLa-1000ng_1_1_5000.d	20221109_HESI-1F-Slice-PASEF-unenrich-HeLa-1000ng_1_1_5000	Q9BXW9	Q9BXW9	FACD2_HUMAN	FANCD2	41856.9	42327.2	40323.5	41856.9	42327.2	40323.5	40323.5	EAFWLGNLK	EAFWLGNLK	EAFWLGNLK2	2	0.000371172	0.00292039	0.000350529	0.000258598	0.000228363	0.00021901	0.000228728	0	1	24202.6	24489.5	24089.5		4660.22	0.977518	17.8835	17.8623	17.9047	71.8622	17.655	73.5989	Fanconi anemia group D2 protein	0	0	0.553771	4682.1	2.86905	0.525021	0.930605	0.469933	0.996558	1.80998	0.0911637	10272.3;8939.21;3424.08;5692.14;4991.14;1252.03;1377.03;1536.04;2780.07;1365.04;	10272.3;8939.21;3424.08;5692.14;4991.14;1252.03;1377.03;1536.04;2780.07;1365.04;	0.971054;0.979938;0.926765;0.966034;0.986484;0.865883;0.948768;0.974493;0.984414;0.967989;	25254	0.469933	0	0	0	0.99708	1	0.850937	0.844	0.850945	0.846291
Z:\HESI-source-performance\Slice-PASEF\HeLa-phospho\Raw-Data\Unenrich\20221109_HESI-1F-Slice-PASEF-unenrich-HeLa-1000ng_1_1_4998.d	20221109_HESI-1F-Slice-PASEF-unenrich-HeLa-1000ng_1_1_4998	P21333	P21333	FLNA_HUMAN	FLNA	2945600	2878730	2913030	2945600	2878730	2913030	2913030	EAGAGGLAIAVEGPSK	EAGAGGLAIAVEGPSK	EAGAGGLAIAVEGPSK2	2	1.19249e-06	1.19249e-06	9.60264e-07	0.000255689	0.000234522	0.00021901	0.000234907	0	1	539296	530895	540216		339238	0.998905	12.9624	12.9411	12.9836	38.1622	13.2623	36.0257	Filamin-A	0	0	0.989605	338660	6.20419	0.404667	1	3.87643	0.999999	2.05067	0.149807	221416;275860;172532;137512;90904.4;93216.4;71990.3;74414.3;89105;52414.9;58825.9;80548;	221416;275860;172532;137512;90904.4;93216.4;71990.3;74414.3;89105;52414.9;58825.9;80548;	0.998623;0.999202;0.998713;0.998902;0.998367;0.997713;0.996659;0.997831;0.998199;0.997429;0.99521;0.99959;	18289	3.87643	0	0	0	0.999999	1	0.98375	0.996	0.998151	0.984255
Z:\HESI-source-performance\Slice-PASEF\HeLa-phospho\Raw-Data\Unenrich\20221109_HESI-1F-Slice-PASEF-unenrich-HeLa-1000ng_1_1_4999.d	20221109_HESI-1F-Slice-PASEF-unenrich-HeLa-1000ng_1_1_4999	P21333	P21333	FLNA_HUMAN	FLNA	2920480	2922830	2906600	2920480	2922830	2906600	2906600	EAGAGGLAIAVEGPSK	EAGAGGLAIAVEGPSK	EAGAGGLAIAVEGPSK2	2	9.60264e-07	9.60264e-07	9.60264e-07	0.000255885	0.000224517	0.00021901	0.000224921	0	1	524973	522831	522098		345207	0.998717	12.9606	12.9394	12.9818	38.1622	13.2622	36.0031	Filamin-A	0	0	0.984075	347108	5.97939	0.390055	1	3.85316	0.999999	1.69974	0.184169	221712;268096;168904;135548;87973;90169.4;69412.9;67888.9;90312;55111.9;55358.9;81820.6;	221712;268096;168904;135548;87973;90169.4;69412.9;67888.9;90312;55111.9;55358.9;81820.6;	0.9956;0.999257;0.998076;0.998476;0.998304;0.996026;0.997941;0.996931;0.996937;0.999357;0.992367;0.998568;	18289	3.85316	0	0	0	0.999999	1	0.982708	0.996	0.998269	0.982761
Z:\HESI-source-performance\Slice-PASEF\HeLa-phospho\Raw-Data\Unenrich\20221109_HESI-1F-Slice-PASEF-unenrich-HeLa-1000ng_1_1_5000.d	20221109_HESI-1F-Slice-PASEF-unenrich-HeLa-1000ng_1_1_5000	P21333	P21333	FLNA_HUMAN	FLNA	2865760	2918830	2900620	2865760	2918830	2900620	2900620	EAGAGGLAIAVEGPSK	EAGAGGLAIAVEGPSK	EAGAGGLAIAVEGPSK2	2	6.29991e-06	6.29991e-06	9.60264e-07	0.000258598	0.000228363	0.00021901	0.000228728	0	1	513513	521288	512774		337678	0.998961	12.9604	12.9392	12.9816	38.1622	13.2566	36.0315	Filamin-A	0	0	0.975997	338164	6.54338	0.371332	1	3.93819	0.999993	1.32169	0.0697823	218912;262584;164056;133646;86873.4;81849.6;64766.9;71583.9;83695;52208.9;54462.9;80443;	218912;262584;164056;133646;86873.4;81849.6;64766.9;71583.9;83695;52208.9;54462.9;80443;	0.998503;0.998638;0.999251;0.997812;0.99939;0.993544;0.998674;0.999138;0.999015;0.99934;0.997382;0.999177;	18289	3.93819	0	0	0	0.999994	1	0.98375	0.996	0.997537	0.984084
Z:\HESI-source-performance\Slice-PASEF\HeLa-phospho\Raw-Data\Unenrich\20221109_HESI-1F-Slice-PASEF-unenrich-HeLa-1000ng_1_1_4998.d	20221109_HESI-1F-Slice-PASEF-unenrich-HeLa-1000ng_1_1_4998	O75369;Q14315	O75369;Q14315	FLNB_HUMAN;FLNC_HUMAN	FLNB;FLNC	131186	129572	128635	131186	129572	128635		EAGAGGLSIAVEGPSK	EAGAGGLSIAVEGPSK	EAGAGGLSIAVEGPSK2	2	2.98122e-07	2.98122e-07	1.0108e-07	0.000255689	0.000234522	0.00021901	0.000234907	0	0	131186	129572	131847		87159.8	0.998006	12.4637	12.4425	12.485	34.6054	12.7708	31.9874	Filamin-B	0	0	0.945252	86723	6.2047	0.551318	1	2.42884	1	1.92417	0.152336	65454.9;44657.7;34931.9;23190.8;21073.8;18662.6;25349.9;19660.7;17497.6;19629.7;24178.8;15224.5;	65454.9;44657.7;34931.9;23190.8;21073.8;18662.6;25349.9;19660.7;17497.6;19629.7;24178.8;15224.5;	0.999471;0.996997;0.997866;0.992155;0.995592;0.995603;0.995942;0.992532;0.991679;0.995061;0.997271;0.993155;	17584	2.42884	0	0	0	1	1	0.985	0.991	0.991698	0.985454
Z:\HESI-source-performance\Slice-PASEF\HeLa-phospho\Raw-Data\Unenrich\20221109_HESI-1F-Slice-PASEF-unenrich-HeLa-1000ng_1_1_4999.d	20221109_HESI-1F-Slice-PASEF-unenrich-HeLa-1000ng_1_1_4999	O75369;Q14315	O75369;Q14315	FLNB_HUMAN;FLNC_HUMAN	FLNB;FLNC	121281	120665	120375	121281	120665	120375		EAGAGGLSIAVEGPSK	EAGAGGLSIAVEGPSK	EAGAGGLSIAVEGPSK2	2	1.0108e-07	1.0108e-07	1.0108e-07	0.000255885	0.000224517	0.00021901	0.000224921	0	0	121281	120665	120496		81090.7	0.997322	12.4619	12.4407	12.4831	34.6054	12.7753	32.0313	Filamin-B	0	0	0.943889	81619	5.81171	0.569955	1	2.12983	1	1.50027	0.46894	63262.9;39237.1;32731.9;24828.9;18780.8;18020.6;22386.8;19406.6;17740.5;19426.7;24328.9;13503.4;	63262.9;39237.1;32731.9;24828.9;18780.8;18020.6;22386.8;19406.6;17740.5;19426.7;24328.9;13503.4;	0.998638;0.999029;0.99712;0.992324;0.989319;0.989376;0.997073;0.991813;0.995416;0.995374;0.998725;0.989377;	17584	2.12983	0	0	0	1	1	0.985833	0.991	0.991353	0.98577
Z:\HESI-source-performance\Slice-PASEF\HeLa-phospho\Raw-Data\Unenrich\20221109_HESI-1F-Slice-PASEF-unenrich-HeLa-1000ng_1_1_5000.d	20221109_HESI-1F-Slice-PASEF-unenrich-HeLa-1000ng_1_1_5000	O75369;Q14315	O75369;Q14315	FLNB_HUMAN;FLNC_HUMAN	FLNB;FLNC	119402	121758	122941	119402	121758	122941		EAGAGGLSIAVEGPSK	EAGAGGLSIAVEGPSK	EAGAGGLSIAVEGPSK2	2	9.57581e-07	9.57581e-07	1.0108e-07	0.000258598	0.000228363	0.00021901	0.000228728	0	0	119402	121758	119769		74843.5	0.994795	12.451	12.4297	12.4723	34.6054	12.7767	31.9683	Filamin-B	0	0	0.950994	74613.7	4.34852	0.46688	1	2.15007	0.999999	2.2627	0.379203	62953.9;37892.1;30472.9;21627.8;18555.7;16081.5;20650.7;15458.5;16209.5;18444.7;22261.8;13031.4;	62953.9;37892.1;30472.9;21627.8;18555.7;16081.5;20650.7;15458.5;16209.5;18444.7;22261.8;13031.4;	0.995882;0.991732;0.987242;0.993182;0.997361;0.98485;0.99411;0.984916;0.997566;0.987626;0.993592;0.993186;	17569	2.15007	0	0	0	0.999999	1	0.984167	0.991	0.990575	0.984524
Z:\HESI-source-performance\Slice-PASEF\HeLa-phospho\Raw-Data\Unenrich\20221109_HESI-1F-Slice-PASEF-unenrich-HeLa-1000ng_1_1_4998.d	20221109_HESI-1F-Slice-PASEF-unenrich-HeLa-1000ng_1_1_4998	Q13242	Q13242	SRSF9_HUMAN	SRSF9	166509	163531	162093	166509	163531	162093	162093	EAGDVC(UniMod:4)YADVQK	EAGDVCYADVQK	EAGDVC(UniMod:4)YADVQK2	2	1.09311e-06	1.09311e-06	2.52701e-07	0.000255689	0.000234522	0.00021901	0.000234907	0	1	86196.9	84227.7	85706.5		30695.4	0.995319	8.15594	8.13471	8.17721	-1.23308	8.20757	-1.55141	Serine/arginine-rich splicing factor 9	0	0	0.938866	30871.1	5.70091	0.421292	1	3.50082	0.999999	2.04583	0.156921	44520.6;25106.8;16569.5;11941.4;11943.4;10174.3;6377.18;9891.35;6024.2;7145.2;2486.08;3438.1;	44520.6;25106.8;16569.5;11941.4;11943.4;10174.3;6377.18;9891.35;6024.2;7145.2;2486.08;3438.1;	0.996531;0.999058;0.9864;0.987715;0.983286;0.883273;0.949756;0.972486;0.969024;0.983178;0.930798;0.982794;	11495	3.50082	0	0	0	0.999999	1	0.9525	0.959	0.959908	0.951783
Z:\HESI-source-performance\Slice-PASEF\HeLa-phospho\Raw-Data\Unenrich\20221109_HESI-1F-Slice-PASEF-unenrich-HeLa-1000ng_1_1_4999.d	20221109_HESI-1F-Slice-PASEF-unenrich-HeLa-1000ng_1_1_4999	Q13242	Q13242	SRSF9_HUMAN	SRSF9	165626	165117	165026	165626	165117	165026	165026	EAGDVC(UniMod:4)YADVQK	EAGDVCYADVQK	EAGDVC(UniMod:4)YADVQK2	2	2.52701e-07	2.52701e-07	2.52701e-07	0.000255885	0.000224517	0.00021901	0.000224921	0	1	81437.5	81518.1	81403.8		35110.6	0.997552	8.1547	8.13345	8.17589	-1.23308	8.20589	-1.6004	Serine/arginine-rich splicing factor 9	0	0	0.966634	35125.1	5.51205	0.37132	1	3.69981	1	1.29777	0.0536093	40046.2;25717.8;15673.4;7994.22;13817.4;9500.24;6544.24;11861.4;5684.18;5865.18;1857.06;3736.11;	40046.2;25717.8;15673.4;7994.22;13817.4;9500.24;6544.24;11861.4;5684.18;5865.18;1857.06;3736.11;	0.997494;0.996592;0.999276;0.808771;0.992506;0.975762;0.971188;0.978417;0.976657;0.977334;0.931445;0.987171;	11495	3.69981	0	0	0	1	1	0.951354	0.959	0.960257	0.950156
Z:\HESI-source-performance\Slice-PASEF\HeLa-phospho\Raw-Data\Unenrich\20221109_HESI-1F-Slice-PASEF-unenrich-HeLa-1000ng_1_1_5000.d	20221109_HESI-1F-Slice-PASEF-unenrich-HeLa-1000ng_1_1_5000	Q13242	Q13242	SRSF9_HUMAN	SRSF9	162666	164824	166377	162666	164824	166377	166377	EAGDVC(UniMod:4)YADVQK	EAGDVCYADVQK	EAGDVC(UniMod:4)YADVQK2	2	9.07182e-07	9.07182e-07	2.52701e-07	0.000258598	0.000228363	0.00021901	0.000228728	0	1	87341.6	89291.7	87833.4		28984	0.994832	8.15403	8.13281	8.17523	-1.23308	8.20342	-1.56454	Serine/arginine-rich splicing factor 9	0	0	0.959485	28821.7	5.514	0.334947	1	3.76263	0.999999	1.65967	0.15165	43031.4;27597.8;16712.4;9176.26;13213.4;6125.18;6287.22;9868.35;6557.2;7053.2;1965.06;3390.11;	43031.4;27597.8;16712.4;9176.26;13213.4;6125.18;6287.22;9868.35;6557.2;7053.2;1965.06;3390.11;	0.995734;0.994218;0.993523;0.928068;0.985609;0.819352;0.999331;0.984849;0.983362;0.976444;0.987254;0.953483;	11495	3.76263	0	0	0	0.999999	1	0.952396	0.959	0.960703	0.951754
Z:\HESI-source-performance\Slice-PASEF\HeLa-phospho\Raw-Data\Unenrich\20221109_HESI-1F-Slice-PASEF-unenrich-HeLa-1000ng_1_1_4998.d	20221109_HESI-1F-Slice-PASEF-unenrich-HeLa-1000ng_1_1_4998	Q07955	Q07955	SRSF1_HUMAN	SRSF1	434947	428496	412409	434947	428496	412409	412409	EAGDVC(UniMod:4)YADVYR	EAGDVCYADVYR	EAGDVC(UniMod:4)YADVYR2	2	6.4593e-07	6.4593e-07	6.4593e-07	0.000255689	0.000234522	0.00021901	0.000234907	0	1	434947	428496	436019		169364	0.999187	11.0951	11.0739	11.1163	21.5723	11.0922	21.5745	Serine/arginine-rich splicing factor 1	0	0	0.998764	168947	6.85079	0.433688	1	4.8761	0.999999	1.35045	0.0579344	232275;157059;121032;66661.9;61942.9;45612.7;58327.9;43770.5;50469.7;24387.8;30250.9;32905.9;	232275;157059;121032;66661.9;61942.9;45612.7;58327.9;43770.5;50469.7;24387.8;30250.9;32905.9;	0.999724;0.998763;0.99768;0.996732;0.998829;0.997915;0.997669;0.996659;0.996485;0.994586;0.995144;0.996617;	15649	4.8761	0	0	0	0.999999	1	0.974792	0.98	0.978702	0.973018
Z:\HESI-source-performance\Slice-PASEF\HeLa-phospho\Raw-Data\Unenrich\20221109_HESI-1F-Slice-PASEF-unenrich-HeLa-1000ng_1_1_4999.d	20221109_HESI-1F-Slice-PASEF-unenrich-HeLa-1000ng_1_1_4999	Q07955	Q07955	SRSF1_HUMAN	SRSF1	419254	420302	428082	419254	420302	428082	428082	EAGDVC(UniMod:4)YADVYR	EAGDVCYADVYR	EAGDVC(UniMod:4)YADVYR2	2	6.57023e-07	6.57023e-07	6.4593e-07	0.000255885	0.000224517	0.00021901	0.000224921	0	1	419254	420302	419713		165603	0.998543	11.104	11.0828	11.1253	21.5723	11.0907	21.5951	Serine/arginine-rich splicing factor 1	0	0	0.996969	165422	6.89019	0.428484	1	4.94251	0.999999	1.37841	0.0582384	223627;151142;121300;68667.2;63951.9;44484.7;56404.9;42440.5;50736.7;24077.8;30198.9;32202.9;	223627;151142;121300;68667.2;63951.9;44484.7;56404.9;42440.5;50736.7;24077.8;30198.9;32202.9;	0.998535;0.998821;0.99543;0.997205;0.998638;0.997635;0.997688;0.997489;0.998694;0.989409;0.987577;0.996518;	15664	4.94251	0	0	0	0.999999	1	0.97375	0.98	0.978769	0.971758
Z:\HESI-source-performance\Slice-PASEF\HeLa-phospho\Raw-Data\Unenrich\20221109_HESI-1F-Slice-PASEF-unenrich-HeLa-1000ng_1_1_5000.d	20221109_HESI-1F-Slice-PASEF-unenrich-HeLa-1000ng_1_1_5000	Q07955	Q07955	SRSF1_HUMAN	SRSF1	409374	415026	423386	409374	415026	423386	423386	EAGDVC(UniMod:4)YADVYR	EAGDVCYADVYR	EAGDVC(UniMod:4)YADVYR2	2	1.46157e-06	1.46157e-06	6.4593e-07	0.000258598	0.000228363	0.00021901	0.000228728	0	1	409374	415026	408248		151134	0.996599	11.0929	11.0717	11.1142	21.5723	11.094	21.538	Serine/arginine-rich splicing factor 1	0	0	0.993414	151551	6.73598	0.34247	1	4.91178	0.999998	1.63822	0.471927	217693;147192;116242;64646.9;58743.7;44488.5;53337.7;38800.5;52232.7;24791.8;28197.8;29678.9;	217693;147192;116242;64646.9;58743.7;44488.5;53337.7;38800.5;52232.7;24791.8;28197.8;29678.9;	0.997837;0.994757;0.996387;0.998113;0.993843;0.996639;0.994632;0.995145;0.997559;0.993562;0.990201;0.993431;	15649	4.91178	0	0	0	0.999999	1	0.97625	0.98	0.97882	0.975053
Z:\HESI-source-performance\Slice-PASEF\HeLa-phospho\Raw-Data\Unenrich\20221109_HESI-1F-Slice-PASEF-unenrich-HeLa-1000ng_1_1_4998.d	20221109_HESI-1F-Slice-PASEF-unenrich-HeLa-1000ng_1_1_4998	P53618	P53618	COPB_HUMAN	COPB1	216970	210835	206179	216970	210835	206179	206179	EAGELKPEEEITVGPVQK	EAGELKPEEEITVGPVQK	EAGELKPEEEITVGPVQK2	2	0.000454931	0.00532536	0.000716123	0.000255689	0.000234522	0.00021901	0.000234907	0	1	2239.09	2193.63	2232.14		13704.9	0.880066	11.8688	11.8475	11.89	28.2482	11.951	27.6491	Coatomer subunit beta	0	0	0.844339	13747.5	1.82691	0.383157	1	1.70853	0.993652	1.82545	0.304119	796.033;465.019;978.04;402.019;345.015;70.0031;56.0021;0;249.008;0;831.047;9.00052;	796.033;465.019;978.04;402.019;345.015;70.0031;56.0021;0;249.008;0;831.047;9.00052;	0.93049;0.865587;0.84591;0.677642;0.68571;0.403421;0.518782;0;0.773134;0;0.956967;0.518782;	16740	1.70853	0	0	0	0.994675	1	1.18102	1.189	1.18957	1.17542
Z:\HESI-source-performance\Slice-PASEF\HeLa-phospho\Raw-Data\Unenrich\20221109_HESI-1F-Slice-PASEF-unenrich-HeLa-1000ng_1_1_5000.d	20221109_HESI-1F-Slice-PASEF-unenrich-HeLa-1000ng_1_1_5000	P53618	P53618	COPB_HUMAN	COPB1	201171	207466	208014	201171	207466	208014	208014	EAGELKPEEEITVGPVQK	EAGELKPEEEITVGPVQK	EAGELKPEEEITVGPVQK2	2	0.000857135	0.00775572	0.000716123	0.000258598	0.000228363	0.00021901	0.000228728	0	1	2539.11	2567.36	2525.43		12792.3	0.890162	11.8666	11.8454	11.8878	28.2482	11.9474	27.6563	Coatomer subunit beta	0	0	0.901943	12861.7	1.78704	0.5441	1	1.64894	0.990911	1.00712	0.273063	1137.05;638.027;764.037;263.013;64.0042;179.008;67.0042;59.0021;344.017;0;708.038;269.013;	1137.05;638.027;764.037;263.013;64.0042;179.008;67.0042;59.0021;344.017;0;708.038;269.013;	0.897217;0.838671;0.922661;0.833645;0.419546;0.642462;0.491144;0.544506;0.712795;0;0.853757;0.390094;	16740	1.64894	0	0	0	0.992244	1	1.17635	1.189	1.19033	1.17096
Z:\HESI-source-performance\Slice-PASEF\HeLa-phospho\Raw-Data\Unenrich\20221109_HESI-1F-Slice-PASEF-unenrich-HeLa-1000ng_1_1_4998.d	20221109_HESI-1F-Slice-PASEF-unenrich-HeLa-1000ng_1_1_4998	P53618	P53618	COPB_HUMAN	COPB1	216970	210835	206179	216970	210835	206179	206179	EAGELKPEEEITVGPVQK	EAGELKPEEEITVGPVQK	EAGELKPEEEITVGPVQK3	3	5.71404e-06	5.71404e-06	4.59918e-06	0.000255689	0.000234522	0.00021901	0.000234907	0	1	65616.1	64224.7	65352.3		20158.2	0.995211	11.8591	11.8378	11.8802	28.2482	11.951	27.5754	Coatomer subunit beta	0	0	0.988436	20239.6	4.90795	0.381351	1	3.93376	0.999993	2.0406	0.464381	34257.1;57270.6;20447.6;10911.3;8856.27;11672.4;8288.22;6888.2;4379.1;4459.14;9749.28;6738.18;	34257.1;57270.6;20447.6;10911.3;8856.27;11672.4;8288.22;6888.2;4379.1;4459.14;9749.28;6738.18;	0.994661;0.868841;0.996346;0.994812;0.936365;0.983327;0.993533;0.996079;0.88662;0.994362;0.98519;0.993542;	16731	3.93376	0	0	0	0.999994	1	0.913854	0.904	0.909095	0.910793
Z:\HESI-source-performance\Slice-PASEF\HeLa-phospho\Raw-Data\Unenrich\20221109_HESI-1F-Slice-PASEF-unenrich-HeLa-1000ng_1_1_4999.d	20221109_HESI-1F-Slice-PASEF-unenrich-HeLa-1000ng_1_1_4999	P53618	P53618	COPB_HUMAN	COPB1	203405	202474	206503	203405	202474	206503	206503	EAGELKPEEEITVGPVQK	EAGELKPEEEITVGPVQK	EAGELKPEEEITVGPVQK3	3	4.59918e-06	4.59918e-06	4.59918e-06	0.000255885	0.000224517	0.00021901	0.000224921	0	1	64760.7	64780.8	64690		21541	0.996983	11.8571	11.8359	11.8784	28.2482	11.9484	27.5545	Coatomer subunit beta	0	0	0.996044	21564.6	4.85856	0.415258	1	3.17047	0.999995	1.44769	0.199788	33000.7;17070.5;21371.7;10388.3;8927.31;10858.3;8876.24;5221.14;4967.15;3104.09;10860.3;4823.13;	33000.7;17070.5;21371.7;10388.3;8927.31;10858.3;8876.24;5221.14;4967.15;3104.09;10860.3;4823.13;	0.999324;0.688424;0.994823;0.99399;0.973444;0.988885;0.997669;0.970746;0.976063;0.816142;0.996275;0.865049;	16731	3.17047	0	0	0	0.999995	1	0.914896	0.904	0.909426	0.912421
Z:\HESI-source-performance\Slice-PASEF\HeLa-phospho\Raw-Data\Unenrich\20221109_HESI-1F-Slice-PASEF-unenrich-HeLa-1000ng_1_1_5000.d	20221109_HESI-1F-Slice-PASEF-unenrich-HeLa-1000ng_1_1_5000	P53618	P53618	COPB_HUMAN	COPB1	201171	207466	208014	201171	207466	208014	208014	EAGELKPEEEITVGPVQK	EAGELKPEEEITVGPVQK	EAGELKPEEEITVGPVQK3	3	1.13903e-05	1.13903e-05	4.59918e-06	0.000258598	0.000228363	0.00021901	0.000228728	0	1	62797.9	63476.6	62439.9		20728.8	0.99516	11.8569	11.8357	11.8781	28.2482	11.9474	27.5829	Coatomer subunit beta	0	0	0.967747	20847.6	5.21938	0.412538	1	3.59139	0.999987	1.37025	0.546397	33076.1;28094.8;19708.6;10013.3;7779.21;11780.4;8899.24;6080.18;5743.16;3379.08;10885.3;5612.15;	33076.1;28094.8;19708.6;10013.3;7779.21;11780.4;8899.24;6080.18;5743.16;3379.08;10885.3;5612.15;	0.9987;0.851567;0.98959;0.994429;0.930344;0.997783;0.997904;0.984878;0.923746;0.955682;0.9937;0.962413;	16731	3.59139	0	0	0	0.999989	1	0.915	0.904	0.908769	0.912248
Z:\HESI-source-performance\Slice-PASEF\HeLa-phospho\Raw-Data\Unenrich\20221109_HESI-1F-Slice-PASEF-unenrich-HeLa-1000ng_1_1_4998.d	20221109_HESI-1F-Slice-PASEF-unenrich-HeLa-1000ng_1_1_4998	Q13283	Q13283	G3BP1_HUMAN	G3BP1	448547	440423	455954	448547	440423	455954	455954	EAGEQGDIEPR	EAGEQGDIEPR	EAGEQGDIEPR2	2	1.49061e-06	1.49061e-06	3.03241e-07	0.000255689	0.000234522	0.00021901	0.000234907	0	1	86056.7	84006.4	85481.4		26876.9	0.99674	5.85385	5.83265	5.87507	-19.1464	6.05174	-20.4653	Ras GTPase-activating protein-binding protein 1	0	0	0.979068	27057.8	5.65097	0.378238	0.990986	1.57499	0.999998	1.20922	0.131009	46304.5;26838.8;12913.4;10747.3;7399.21;9915.25;13657.4;2051.06;5733.18;3838.1;4009.11;650.015;	46304.5;26838.8;12913.4;10747.3;7399.21;9915.25;13657.4;2051.06;5733.18;3838.1;4009.11;650.015;	0.998062;0.996434;0.992636;0.962668;0.979372;0.978058;0.989977;0.952729;0.974863;0.984088;0.969437;0.902904;	8242	1.57499	0	0	0	0.999999	1	0.92	0.91	0.913811	0.918357
Z:\HESI-source-performance\Slice-PASEF\HeLa-phospho\Raw-Data\Unenrich\20221109_HESI-1F-Slice-PASEF-unenrich-HeLa-1000ng_1_1_4999.d	20221109_HESI-1F-Slice-PASEF-unenrich-HeLa-1000ng_1_1_4999	Q13283	Q13283	G3BP1_HUMAN	G3BP1	448447	447750	438236	448447	447750	438236	438236	EAGEQGDIEPR	EAGEQGDIEPR	EAGEQGDIEPR2	2	3.03241e-07	3.03241e-07	3.03241e-07	0.000255885	0.000224517	0.00021901	0.000224921	0	1	78980.5	78780.8	78670.3		27690.5	0.996878	5.86347	5.84227	5.88468	-19.1464	6.05863	-20.5264	Ras GTPase-activating protein-binding protein 1	0	0	0.968235	27799.7	6.21226	0.344778	1	1.58766	1	1.72475	0.148748	42821.5;26033.7;10125.3;10419.4;9220.25;12118.3;12159.4;2439.07;5602.16;3347.11;4277.13;991.026;	42821.5;26033.7;10125.3;10419.4;9220.25;12118.3;12159.4;2439.07;5602.16;3347.11;4277.13;991.026;	0.998185;0.995467;0.994978;0.993991;0.982629;0.993339;0.996908;0.963455;0.988179;0.968139;0.97094;0.994946;	8257	1.58766	0	0	0	1	1	0.919062	0.91	0.913656	0.916596
Z:\HESI-source-performance\Slice-PASEF\HeLa-phospho\Raw-Data\Unenrich\20221109_HESI-1F-Slice-PASEF-unenrich-HeLa-1000ng_1_1_5000.d	20221109_HESI-1F-Slice-PASEF-unenrich-HeLa-1000ng_1_1_5000	Q13283	Q13283	G3BP1_HUMAN	G3BP1	432194	435626	429721	432194	435626	429721	429721	EAGEQGDIEPR	EAGEQGDIEPR	EAGEQGDIEPR2	2	6.14871e-06	6.14871e-06	3.03241e-07	0.000258598	0.000228363	0.00021901	0.000228728	0	1	86716.6	86799.3	85381.7		29720.1	0.995896	5.85191	5.83068	5.87312	-19.1464	6.05657	-20.6475	Ras GTPase-activating protein-binding protein 1	0	0	0.985308	30184.8	6.13947	0.343211	0.993433	1.7435	0.999993	2.09441	0.115765	48387.5;26812.8;11516.3;9652.29;10313.3;11955.4;13479.4;1988.06;5217.14;3413.09;4891.14;380.009;	48387.5;26812.8;11516.3;9652.29;10313.3;11955.4;13479.4;1988.06;5217.14;3413.09;4891.14;380.009;	0.996558;0.998361;0.987374;0.952725;0.986872;0.998326;0.983035;0.96433;0.977425;0.989793;0.977643;0.671661;	8242	1.7435	0	0	0	0.999994	1	0.920104	0.91	0.913801	0.918583
Z:\HESI-source-performance\Slice-PASEF\HeLa-phospho\Raw-Data\Unenrich\20221109_HESI-1F-Slice-PASEF-unenrich-HeLa-1000ng_1_1_4998.d	20221109_HESI-1F-Slice-PASEF-unenrich-HeLa-1000ng_1_1_4998	Q8NC51	Q8NC51	PAIRB_HUMAN	SERBP1	271553	264157	268448	271553	264157	268448	268448	EAGGGGVGGPGAK	EAGGGGVGGPGAK	EAGGGGVGGPGAK2	2	9.44053e-07	9.44053e-07	6.57023e-07	0.000255689	0.000234522	0.00021901	0.000234907	0	1	271553	264157	268795		84831.3	0.995609	3.6257	3.6045	3.64691	-41.753	3.7124	-44.7109	Plasminogen activator inhibitor 1 RNA-binding protein	0	0	0.989733	85701.7	6.78682	0.361594	1	1.90388	0.999999	1.10312	0.452432	119337;98181;54035.1;54404.1;33060.6;32205.6;15484.3;20544.5;18357.4;8591.19;1204.02;34261.8;	119337;98181;54035.1;54404.1;33060.6;32205.6;15484.3;20544.5;18357.4;8591.19;1204.02;34261.8;	0.99463;0.99682;0.995572;0.996548;0.996114;0.994454;0.982509;0.978248;0.971485;0.994112;0.880138;0.986533;	5095	1.90388	0	0	0	0.999999	1	0.818854	0.823	0.826104	0.814044
Z:\HESI-source-performance\Slice-PASEF\HeLa-phospho\Raw-Data\Unenrich\20221109_HESI-1F-Slice-PASEF-unenrich-HeLa-1000ng_1_1_4999.d	20221109_HESI-1F-Slice-PASEF-unenrich-HeLa-1000ng_1_1_4999	Q8NC51	Q8NC51	PAIRB_HUMAN	SERBP1	254013	253068	257970	254013	253068	257970	257970	EAGGGGVGGPGAK	EAGGGGVGGPGAK	EAGGGGVGGPGAK2	2	6.57023e-07	6.57023e-07	6.57023e-07	0.000255885	0.000224517	0.00021901	0.000224921	0	1	254013	253068	252714		84399.9	0.992093	3.63536	3.61415	3.65657	-41.753	3.70373	-44.0719	Plasminogen activator inhibitor 1 RNA-binding protein	0	0	0.976121	84833.7	6.69355	0.416268	1	1.93604	0.999999	1.47095	0.0243885	117000;89878.2;47134.1;44332.1;32843.9;29192.6;17219.4;20241.4;18440.5;7981.17;1744.04;34403.7;	117000;89878.2;47134.1;44332.1;32843.9;29192.6;17219.4;20241.4;18440.5;7981.17;1744.04;34403.7;	0.991099;0.99066;0.997291;0.993771;0.992502;0.995148;0.981583;0.977867;0.995352;0.957643;0.976654;0.985017;	5110	1.93604	0	0	0	0.999999	1	0.818854	0.823	0.826331	0.814089
Z:\HESI-source-performance\Slice-PASEF\HeLa-phospho\Raw-Data\Unenrich\20221109_HESI-1F-Slice-PASEF-unenrich-HeLa-1000ng_1_1_5000.d	20221109_HESI-1F-Slice-PASEF-unenrich-HeLa-1000ng_1_1_5000	Q8NC51	Q8NC51	PAIRB_HUMAN	SERBP1	265943	273191	263665	265943	273191	263665	263665	EAGGGGVGGPGAK	EAGGGGVGGPGAK	EAGGGGVGGPGAK2	2	1.70352e-05	1.70352e-05	6.57023e-07	0.000258598	0.000228363	0.00021901	0.000228728	0	1	265943	273191	268729		85415.5	0.998254	3.62369	3.60249	3.64492	-41.753	3.70575	-44.2278	Plasminogen activator inhibitor 1 RNA-binding protein	0	0	0.994998	84530	6.76479	0.397959	1	1.95018	0.99998	1.24228	0.0608381	116622;97733.2;51587.1;51886.1;30544.6;30870.7;13133.3;20105.4;18637.4;10162.2;979.022;30827.6;	116622;97733.2;51587.1;51886.1;30544.6;30870.7;13133.3;20105.4;18637.4;10162.2;979.022;30827.6;	0.998861;0.997812;0.997719;0.991948;0.995518;0.985881;0.978327;0.998122;0.990085;0.993194;0.923715;0.993499;	5095	1.95018	0	0	0	0.999983	1	0.819792	0.823	0.82637	0.81483
Z:\HESI-source-performance\Slice-PASEF\HeLa-phospho\Raw-Data\Unenrich\20221109_HESI-1F-Slice-PASEF-unenrich-HeLa-1000ng_1_1_4998.d	20221109_HESI-1F-Slice-PASEF-unenrich-HeLa-1000ng_1_1_4998	O96028	O96028	NSD2_HUMAN	NSD2	13348.6	12992.1	17277	13348.6	12992.1	17277	17277	EAGIAAESLGEMAESSGVSEEAAENPK	EAGIAAESLGEMAESSGVSEEAAENPK	EAGIAAESLGEMAESSGVSEEAAENPK3	3	0.00329615	0.0544632	0.00644969	0.000255689	0.000234522	0.00021901	0.000234907	0	1	4241.15	4152.03	4224.93		1392.71	0.923827	15.7094	15.6882	15.7306	58.2227	15.8911	56.8107	Histone-lysine N-methyltransferase NSD2	0	0	0.824941	1398.06	2.09884	0.638881	1	0	0.938673	1.5653	0.317455	1643.06;2670.12;2250.08;1861.07;1792.07;588.022;3910.15;2971.11;1227.05;2145.1;1362.05;1358.06;	1643.06;2670.12;2250.08;1861.07;1792.07;588.022;3910.15;2971.11;1227.05;2145.1;1362.05;1358.06;	0.817969;0.904814;0.760527;0.929934;0.918001;0.922255;0.901665;0.89838;0.776899;0.935376;0.819944;0.753213;	22170	0	0	0	0	0.945537	1	1.1099	1.106	1.10862	1.108
Z:\HESI-source-performance\Slice-PASEF\HeLa-phospho\Raw-Data\Unenrich\20221109_HESI-1F-Slice-PASEF-unenrich-HeLa-1000ng_1_1_4998.d	20221109_HESI-1F-Slice-PASEF-unenrich-HeLa-1000ng_1_1_4998	Q13126	Q13126	MTAP_HUMAN	MTAP	245670	242032	232469	245670	242032	232469	232469	EAGIC(UniMod:4)YASIAMATDYDC(UniMod:4)WK	EAGICYASIAMATDYDCWK	EAGIC(UniMod:4)YASIAMATDYDC(UniMod:4)WK3	3	9.39093e-06	9.39093e-06	3.32634e-06	0.000255689	0.000234522	0.00021901	0.000234907	0	1	11959.4	11668.1	11873		5953.84	0.977605	19.1374	19.1162	19.1586	83.8044	19.0474	84.7368	S-methyl-5'-thioadenosine phosphorylase	0	0	0.865413	5997.2	4.43854	0.683793	1	0	0.999989	1.21518	0.37271	2849.1;6068.23;1405.05;2749.09;3459.13;2432.09;1911.07;1080.04;4200.16;3025.1;330.014;377.014;	2849.1;6068.23;1405.05;2749.09;3459.13;2432.09;1911.07;1080.04;4200.16;3025.1;330.014;377.014;	0.96129;0.975438;0.969506;0.965621;0.97647;0.984624;0.975389;0.900711;0.965607;0.955623;0.888972;0.681912;	27019	0	0	0	0	0.999991	1	1.0174	1.013	1.01029	1.01864
Z:\HESI-source-performance\Slice-PASEF\HeLa-phospho\Raw-Data\Unenrich\20221109_HESI-1F-Slice-PASEF-unenrich-HeLa-1000ng_1_1_4999.d	20221109_HESI-1F-Slice-PASEF-unenrich-HeLa-1000ng_1_1_4999	Q13126	Q13126	MTAP_HUMAN	MTAP	227285	226310	230905	227285	226310	230905	230905	EAGIC(UniMod:4)YASIAMATDYDC(UniMod:4)WK	EAGICYASIAMATDYDCWK	EAGIC(UniMod:4)YASIAMATDYDC(UniMod:4)WK3	3	1.05125e-05	1.05125e-05	3.32634e-06	0.000255885	0.000224517	0.00021901	0.000224921	0	1	13001.5	13057	13038.6		7853.64	0.986629	19.1455	19.1243	19.1668	83.8044	19.0523	84.7547	S-methyl-5'-thioadenosine phosphorylase	0	0	0.971098	7831.25	4.74648	0.660867	1	0	0.999988	1.63764	0.401635	2025.06;5778.23;1195.05;3412.13;4323.14;2900.11;2297.09;1050.03;4962.18;2891.1;453.015;215.008;	2025.06;5778.23;1195.05;3412.13;4323.14;2900.11;2297.09;1050.03;4962.18;2891.1;453.015;215.008;	0.908997;0.991913;0.899433;0.969203;0.975013;0.993416;0.997253;0.923838;0.967605;0.926015;0.882943;0.64378;	27034	0	0	0	0	0.99999	1	1.01615	1.013	1.00974	1.01762
Z:\HESI-source-performance\Slice-PASEF\HeLa-phospho\Raw-Data\Unenrich\20221109_HESI-1F-Slice-PASEF-unenrich-HeLa-1000ng_1_1_5000.d	20221109_HESI-1F-Slice-PASEF-unenrich-HeLa-1000ng_1_1_5000	Q13126	Q13126	MTAP_HUMAN	MTAP	228197	230435	235030	228197	230435	235030	235030	EAGIC(UniMod:4)YASIAMATDYDC(UniMod:4)WK	EAGICYASIAMATDYDCWK	EAGIC(UniMod:4)YASIAMATDYDC(UniMod:4)WK3	3	3.32634e-06	3.32634e-06	3.32634e-06	0.000258598	0.000228363	0.00021901	0.000228728	0	1	13996.5	14339	14104.8		6311.71	0.959196	19.1353	19.1141	19.1565	83.8044	19.0416	84.6544	S-methyl-5'-thioadenosine phosphorylase	0	0	0.949168	6263.23	4.39675	0.543267	1	0	0.999996	1.43983	0.45246	2429.08;6240.2;1621.06;2311.08;4045.16;3711.14;2410.09;627.022;5089.16;2299.08;619.019;50.0016;	2429.08;6240.2;1621.06;2311.08;4045.16;3711.14;2410.09;627.022;5089.16;2299.08;619.019;50.0016;	0.968902;0.9536;0.955213;0.942447;0.952495;0.975908;0.974817;0.992027;0.97378;0.91549;0.673414;0.400143;	27019	0	0	0	0	0.999997	1	1.01698	1.013	1.01036	1.01833
Z:\HESI-source-performance\Slice-PASEF\HeLa-phospho\Raw-Data\Unenrich\20221109_HESI-1F-Slice-PASEF-unenrich-HeLa-1000ng_1_1_5000.d	20221109_HESI-1F-Slice-PASEF-unenrich-HeLa-1000ng_1_1_5000	Q9UBF2	Q9UBF2	COPG2_HUMAN	COPG2	35654.3	36654	26858.3	35654.3	36654	26858.3	26858.3	EAGLAHLC(UniMod:4)EFIEDC(UniMod:4)EHTVLATK	EAGLAHLCEFIEDCEHTVLATK	EAGLAHLC(UniMod:4)EFIEDC(UniMod:4)EHTVLATK4	4	0.00165607	0.0260067	0.00311493	0.000258598	0.000228363	0.00021901	0.000228728	0	1	9093.26	9233.96	9083.15		2456.35	0.970446	19.6446	19.6234	19.6658	93.7149	19.8799	91.0457	Coatomer subunit gamma-2	0	0	0.782555	2459.09	1.74981	0.318144	0.890729	0.55328	0.970161	2.62323	0.476917	4508.14;3566.11;2744.07;1841.05;2242.07;583.017;5716.15;2684.09;663.019;11479.4;885.026;4271.13;	4508.14;3566.11;2744.07;1841.05;2242.07;583.017;5716.15;2684.09;663.019;11479.4;885.026;4271.13;	0.983514;0.754457;0.941129;0.982143;0.895212;0.71124;0.815289;0.928634;0.747398;0.667554;0.642185;0.964742;	27741	0.55328	0	0	0	0.973993	1	0.941667	0.947	0.947528	0.938943
Z:\HESI-source-performance\Slice-PASEF\HeLa-phospho\Raw-Data\Unenrich\20221109_HESI-1F-Slice-PASEF-unenrich-HeLa-1000ng_1_1_4998.d	20221109_HESI-1F-Slice-PASEF-unenrich-HeLa-1000ng_1_1_4998	P06132	P06132	DCUP_HUMAN	UROD	129273	126309	124800	129273	126309	124800	124800	EAGLAPVPMIIFAK	EAGLAPVPMIIFAK	EAGLAPVPMIIFAK2	2	7.65186e-06	7.65186e-06	2.52701e-07	0.000255689	0.000234522	0.00021901	0.000234907	0	1	67265.6	65454.5	66603.7		12719.9	0.995437	20.9518	20.9306	20.973	107.674	20.9437	107.853	Uroporphyrinogen decarboxylase	0	0	0.943594	12846.4	5.27284	0.403675	1	3.54509	0.999991	2.65698	0.0612431	42034.7;10372.4;11215.4;14015.6;1023.03;7266.29;11737.5;59560.1;4225.17;5295.21;3962.13;1490.05;	42034.7;10372.4;11215.4;14015.6;1023.03;7266.29;11737.5;59560.1;4225.17;5295.21;3962.13;1490.05;	0.997165;0.988991;0.994646;0.990889;0.929514;0.988233;0.982427;0.870308;0.988822;0.993637;0.965453;0.880123;	29584	3.54509	0	0	0	0.999992	1	1.03135	1.024	1.02492	1.03024
Z:\HESI-source-performance\Slice-PASEF\HeLa-phospho\Raw-Data\Unenrich\20221109_HESI-1F-Slice-PASEF-unenrich-HeLa-1000ng_1_1_4999.d	20221109_HESI-1F-Slice-PASEF-unenrich-HeLa-1000ng_1_1_4999	P06132	P06132	DCUP_HUMAN	UROD	122585	122706	122865	122585	122706	122865	122865	EAGLAPVPMIIFAK	EAGLAPVPMIIFAK	EAGLAPVPMIIFAK2	2	2.52701e-07	2.52701e-07	2.52701e-07	0.000255885	0.000224517	0.00021901	0.000224921	0	1	70664.6	70481.2	70382.4		13022.2	0.995462	20.9597	20.9385	20.9809	107.674	20.9559	108.002	Uroporphyrinogen decarboxylase	0	0	0.970131	13074.4	5.80627	0.382354	1	3.6346	1	1.11908	0.0344805	43089.7;9749.36;11876.5;15698.5;726.029;7265.26;9179.37;1690.07;5445.18;4830.18;3088.12;1913.07;	43089.7;9749.36;11876.5;15698.5;726.029;7265.26;9179.37;1690.07;5445.18;4830.18;3088.12;1913.07;	0.998329;0.978236;0.992849;0.989571;0.957728;0.991683;0.994031;0.871502;0.976038;0.992768;0.945996;0.967466;	29599	3.6346	0	0	0	1	1	1.03115	1.024	1.02581	1.02992
Z:\HESI-source-performance\Slice-PASEF\HeLa-phospho\Raw-Data\Unenrich\20221109_HESI-1F-Slice-PASEF-unenrich-HeLa-1000ng_1_1_5000.d	20221109_HESI-1F-Slice-PASEF-unenrich-HeLa-1000ng_1_1_5000	P06132	P06132	DCUP_HUMAN	UROD	116427	118531	119807	116427	118531	119807	119807	EAGLAPVPMIIFAK	EAGLAPVPMIIFAK	EAGLAPVPMIIFAK2	2	1.20958e-06	1.20958e-06	2.52701e-07	0.000258598	0.000228363	0.00021901	0.000228728	0	1	66789.6	68337.1	67221		14319.4	0.993431	20.9602	20.939	20.9814	107.674	20.9521	108.083	Uroporphyrinogen decarboxylase	0	0	0.97529	14227.5	5.11819	0.34968	1	3.42618	0.999999	1.13605	0.148397	42246.7;9914.42;10056.4;14486.6;439.013;6256.23;9486.39;952.033;6050.23;5881.23;4910.18;2481.1;	42246.7;9914.42;10056.4;14486.6;439.013;6256.23;9486.39;952.033;6050.23;5881.23;4910.18;2481.1;	0.996746;0.989102;0.985949;0.988956;0.919619;0.989304;0.978556;0.719927;0.98828;0.995901;0.973933;0.96366;	29599	3.42618	0	0	0	0.999999	1	1.03021	1.024	1.02496	1.02913
Z:\HESI-source-performance\Slice-PASEF\HeLa-phospho\Raw-Data\Unenrich\20221109_HESI-1F-Slice-PASEF-unenrich-HeLa-1000ng_1_1_4998.d	20221109_HESI-1F-Slice-PASEF-unenrich-HeLa-1000ng_1_1_4998	Q9BRJ6	Q9BRJ6	CG050_HUMAN	C7orf50	70853.4	69392.6	70229.7	70853.4	69392.6	70229.7	70229.7	EAGLVAQHPPAR	EAGLVAQHPPAR	EAGLVAQHPPAR2	2	0.00608107	0.0968318	0.0126974	0.000255689	0.000234522	0.00021901	0.000234907	0	1	2975.09	2907.4	2958.45		3836.54	0.720115	6.45853	6.43733	6.47976	-16.1838	6.42078	-15.9951	Uncharacterized protein C7orf50	0	0	0.780346	3858.11	1.57416	0.507807	0.999483	0.756348	0.895929	1.50973	0.266461	2152.06;1943.07;1291.04;600.019;158.006;223.006;441.014;1587.05;171.007;897.022;1409.05;464.013;	2152.06;1943.07;1291.04;600.019;158.006;223.006;441.014;1587.05;171.007;897.022;1409.05;464.013;	0.720991;0.65377;0.64086;0.681152;0.137601;0.816497;0.566117;0.625273;0.0983341;0.782628;0.664468;0.255529;	9096	0.756348	0	0	0	0.903168	1	0.9575	0.948	0.947853	0.957178
Z:\HESI-source-performance\Slice-PASEF\HeLa-phospho\Raw-Data\Unenrich\20221109_HESI-1F-Slice-PASEF-unenrich-HeLa-1000ng_1_1_4998.d	20221109_HESI-1F-Slice-PASEF-unenrich-HeLa-1000ng_1_1_4998	Q9Y4L1	Q9Y4L1	HYOU1_HUMAN	HYOU1	182036	176228	176971	182036	176228	176971	176971	EAGMQPQLQIR	EAGMQPQLQIR	EAGMQPQLQIR2	2	5.77868e-05	6.65361e-05	3.66636e-05	0.000255689	0.000234522	0.00021901	0.000234907	0	1	172121	168655	171616		37444.2	0.996765	11.6149	11.5937	11.6361	26.9673	11.7917	25.6037	Hypoxia up-regulated protein 1	0	0	0.980979	37554.4	4.67725	0.197207	1	3.3145	0.99992	1.0258	0.114515	129621;24803.8;1579.05;17695.6;9761.3;8374.21;5777.17;5447.15;8086.21;5685.17;10387.4;11548.3;	129621;24803.8;1579.05;17695.6;9761.3;8374.21;5777.17;5447.15;8086.21;5685.17;10387.4;11548.3;	0.997383;0.998064;0.869983;0.990416;0.988159;0.994837;0.987454;0.921615;0.997432;0.960416;0.996169;0.993556;	16386	3.3145	0	0	0	0.999933	1	0.93875	0.933	0.93689	0.935454
Z:\HESI-source-performance\Slice-PASEF\HeLa-phospho\Raw-Data\Unenrich\20221109_HESI-1F-Slice-PASEF-unenrich-HeLa-1000ng_1_1_4999.d	20221109_HESI-1F-Slice-PASEF-unenrich-HeLa-1000ng_1_1_4999	Q9Y4L1	Q9Y4L1	HYOU1_HUMAN	HYOU1	175833	175652	177067	175833	175652	177067	177067	EAGMQPQLQIR	EAGMQPQLQIR	EAGMQPQLQIR2	2	3.66636e-05	4.3669e-05	3.66636e-05	0.000255885	0.000224517	0.00021901	0.000224921	0	1	175833	175652	175406		36091.5	0.99878	11.6238	11.6026	11.645	26.9673	11.7797	25.7187	Hypoxia up-regulated protein 1	0	0	0.983976	36179.4	4.58938	0.105016	1	3.0186	0.999949	1.69899	0.175502	130233;27547.9;1870.06;18051.5;8671.21;7787.27;5953.19;4759.13;8647.26;5812.17;10360.3;11024.4;	130233;27547.9;1870.06;18051.5;8671.21;7787.27;5953.19;4759.13;8647.26;5812.17;10360.3;11024.4;	0.999576;0.996512;0.909302;0.996493;0.994961;0.953759;0.9828;0.984188;0.993801;0.98839;0.996755;0.982595;	16401	3.0186	0	0	0	0.999956	1	0.939896	0.933	0.937326	0.936845
Z:\HESI-source-performance\Slice-PASEF\HeLa-phospho\Raw-Data\Unenrich\20221109_HESI-1F-Slice-PASEF-unenrich-HeLa-1000ng_1_1_5000.d	20221109_HESI-1F-Slice-PASEF-unenrich-HeLa-1000ng_1_1_5000	Q9Y4L1	Q9Y4L1	HYOU1_HUMAN	HYOU1	173093	178639	176469	173093	178639	176469	176469	EAGMQPQLQIR	EAGMQPQLQIR	EAGMQPQLQIR2	2	4.43046e-05	9.31475e-05	3.66636e-05	0.000258598	0.000228363	0.00021901	0.000228728	0	1	167450	169969	167193		39041.3	0.997777	11.6128	11.5916	11.634	26.9673	11.7799	25.607	Hypoxia up-regulated protein 1	0	0	0.986005	39101.2	5.37196	0.212495	1	2.79956	0.99989	1.4654	0.127841	127769;23568.8;1383.04;16111.4;9741.3;8108.26;5455.17;4194.13;7740.21;5768.17;8980.28;10131.3;	127769;23568.8;1383.04;16111.4;9741.3;8108.26;5455.17;4194.13;7740.21;5768.17;8980.28;10131.3;	0.999089;0.995218;0.917838;0.991112;0.994722;0.986523;0.96945;0.94966;0.993893;0.988951;0.973825;0.990356;	16386	2.79956	0	0	0	0.999907	1	0.938854	0.933	0.936379	0.935906
Z:\HESI-source-performance\Slice-PASEF\HeLa-phospho\Raw-Data\Unenrich\20221109_HESI-1F-Slice-PASEF-unenrich-HeLa-1000ng_1_1_4998.d	20221109_HESI-1F-Slice-PASEF-unenrich-HeLa-1000ng_1_1_4998	P52732	P52732	KIF11_HUMAN	KIF11	44239.1	43204.1	37429.8	44239.1	43204.1	37429.8	37429.8	EAGNINQSLLTLGR	EAGNINQSLLTLGR	EAGNINQSLLTLGR2	2	0.00010791	0.00013686	4.59918e-06	0.000255689	0.000234522	0.00021901	0.000234907	0	1	11507.4	11288.7	11486.9		7648.65	0.953062	15.5936	15.5724	15.6148	56.6427	15.6859	55.9934	Kinesin-like protein KIF11	0	0	0.884443	7662.31	3.88555	0.563362	0.993089	0.810426	0.999836	2.25557	0.088971	4050.14;4046.16;5917.22;3411.12;1252.05;3894.16;1084.04;2428.1;3930.14;2993.13;3254.11;5144.19;	4050.14;4046.16;5917.22;3411.12;1252.05;3894.16;1084.04;2428.1;3930.14;2993.13;3254.11;5144.19;	0.956365;0.933227;0.850729;0.972668;0.820297;0.982203;0.969884;0.850524;0.887436;0.905684;0.868167;0.962818;	22008	0.810426	0	0	0	0.999863	1	1.03417	1.028	1.03051	1.03351
Z:\HESI-source-performance\Slice-PASEF\HeLa-phospho\Raw-Data\Unenrich\20221109_HESI-1F-Slice-PASEF-unenrich-HeLa-1000ng_1_1_4999.d	20221109_HESI-1F-Slice-PASEF-unenrich-HeLa-1000ng_1_1_4999	P52732	P52732	KIF11_HUMAN	KIF11	38205	38165.5	39812.5	38205	38165.5	39812.5	39812.5	EAGNINQSLLTLGR	EAGNINQSLLTLGR	EAGNINQSLLTLGR2	2	4.59918e-06	4.59918e-06	4.59918e-06	0.000255885	0.000224517	0.00021901	0.000224921	0	1	11990.5	11967.6	11950.8		8108.44	0.980909	15.5917	15.5705	15.6129	56.6427	15.6865	55.9483	Kinesin-like protein KIF11	0	0	0.908243	8135.31	4.02117	0.61276	1	1.80968	0.999995	1.54515	0.0598305	5108.19;2827.1;8018.3;4055.16;1314.04;4255.16;858.029;2673.1;3059.11;3107.1;2568.1;5229.24;	5108.19;2827.1;8018.3;4055.16;1314.04;4255.16;858.029;2673.1;3059.11;3107.1;2568.1;5229.24;	0.985606;0.97974;0.923714;0.975806;0.965014;0.986983;0.884053;0.954938;0.91557;0.967744;0.892629;0.991506;	22008	1.80968	0	0	0	0.999995	1	1.0325	1.028	1.03076	1.03145
Z:\HESI-source-performance\Slice-PASEF\HeLa-phospho\Raw-Data\Unenrich\20221109_HESI-1F-Slice-PASEF-unenrich-HeLa-1000ng_1_1_5000.d	20221109_HESI-1F-Slice-PASEF-unenrich-HeLa-1000ng_1_1_5000	P52732	P52732	KIF11_HUMAN	KIF11	37282	37904.9	42318.2	37282	37904.9	42318.2	42318.2	EAGNINQSLLTLGR	EAGNINQSLLTLGR	EAGNINQSLLTLGR2	2	1.41119e-05	1.41119e-05	4.59918e-06	0.000258598	0.000228363	0.00021901	0.000228728	0	1	13705.5	13933.6	13706.1		8878.68	0.969424	15.5812	15.5599	15.6024	56.6427	15.6706	55.8929	Kinesin-like protein KIF11	0	0	0.933399	8878.31	3.81319	0.543849	1	1.4967	0.999983	1.34244	0.0317089	5431.21;3297.12;8241.25;4977.17;1670.06;3885.18;1700.06;2683.1;2500.08;2338.08;2979.1;5020.21;	5431.21;3297.12;8241.25;4977.17;1670.06;3885.18;1700.06;2683.1;2500.08;2338.08;2979.1;5020.21;	0.992644;0.97269;0.968378;0.941923;0.923457;0.915;0.980603;0.995127;0.877314;0.947668;0.714275;0.996203;	21993	1.4967	0	0	0	0.999986	1	1.02771	1.028	1.03041	1.02689
Z:\HESI-source-performance\Slice-PASEF\HeLa-phospho\Raw-Data\Unenrich\20221109_HESI-1F-Slice-PASEF-unenrich-HeLa-1000ng_1_1_4998.d	20221109_HESI-1F-Slice-PASEF-unenrich-HeLa-1000ng_1_1_4998	O95235	O95235	KI20A_HUMAN	KIF20A	48417.4	47141.2	50923.6	48417.4	47141.2	50923.6	50923.6	EAGNINTSLHTLGR	EAGNINTSLHTLGR	EAGNINTSLHTLGR2	2	0.000851531	0.011236	0.00127279	0.000255689	0.000234522	0.00021901	0.000234907	0	1	2992.1	2915.63	2966.82		1454.67	0.932074	9.90667	9.88546	9.92788	12.1531	9.88655	12.4184	Kinesin-like protein KIF20A	0	0	0.643182	1467.07	1.61207	0.3477	1	1.23776	0.986701	2.18116	0.385323	655.022;685.023;913.042;1873.06;434.017;1154.05;337.015;283.01;528.018;714.034;409.017;166.007;	655.022;685.023;913.042;1873.06;434.017;1154.05;337.015;283.01;528.018;714.034;409.017;166.007;	0.889341;0.868825;0.53961;0.965278;0.888604;0.845355;0.764351;0.566302;0.833111;0.76;0.796699;0.728985;	13969	1.23776	0	0	0	0.988764	1	1.05625	1.06	1.0622	1.05425
Z:\HESI-source-performance\Slice-PASEF\HeLa-phospho\Raw-Data\Unenrich\20221109_HESI-1F-Slice-PASEF-unenrich-HeLa-1000ng_1_1_4999.d	20221109_HESI-1F-Slice-PASEF-unenrich-HeLa-1000ng_1_1_4999	O95235	O95235	KI20A_HUMAN	KIF20A	54165.5	54240	51899.8	54165.5	54240	51899.8	51899.8	EAGNINTSLHTLGR	EAGNINTSLHTLGR	EAGNINTSLHTLGR2	2	0.00212598	0.0204555	0.00127279	0.000255885	0.000224517	0.00021901	0.000224921	0	1	2281.09	2284.58	2281.37		2080.34	0.896226	9.90531	9.88411	9.92654	12.1531	9.88213	12.4369	Kinesin-like protein KIF20A	0	0	0.865974	2080.08	2.13039	0.539187	1	1.00664	0.976444	2.07141	0.252517	812.029;944.038;274.012;743.027;594.026;1048.04;370.017;568.02;688.034;217.01;0;201.008;	812.029;944.038;274.012;743.027;594.026;1048.04;370.017;568.02;688.034;217.01;0;201.008;	0.779262;0.974135;0.549008;0.87497;0.799;0.74499;0.684614;0.858024;0.914362;0.464911;0;0.70965;	13969	1.00664	0	0	0	0.979545	1	1.04646	1.06	1.06175	1.0469
Z:\HESI-source-performance\Slice-PASEF\HeLa-phospho\Raw-Data\Unenrich\20221109_HESI-1F-Slice-PASEF-unenrich-HeLa-1000ng_1_1_4998.d	20221109_HESI-1F-Slice-PASEF-unenrich-HeLa-1000ng_1_1_4998	Q9NXC5	Q9NXC5	MIO_HUMAN	MIOS	6230.24	6013.39	6013.39	6230.24	6013.39	6013.39	6013.39	EAGNLEGILLTGLTK	EAGNLEGILLTGLTK	EAGNLEGILLTGLTK2	2	0.000477826	0.00573127	0.000736532	0.00359885	0.00338983	0.00042526	0.00339592	0	1	6230.24	6013.39	6118.97		2955.37	0.933882	20.2515	20.2303	20.2727	97.8584	20.2062	98.2547	GATOR complex protein MIOS	0	0	0.884328	3009.11	3.05168	0.321246	1	1.42159	0.993172	2.65777	0.318509	2194.09;3000.12;2162.08;1068.04;1255.04;808.026;264412;965.047;631.027;223.008;1836.08;1685.06;	2194.09;3000.12;2162.08;1068.04;1255.04;808.026;264412;965.047;631.027;223.008;1836.08;1685.06;	0.899414;0.938046;0.935423;0.919064;0.81267;0.740232;0.881324;0.926679;0.902743;0.768967;0.918475;0.772669;	28593	1.42159	0	0	0	0.994269	1	1.06477	1.047	1.04485	1.06356
Z:\HESI-source-performance\Slice-PASEF\HeLa-phospho\Raw-Data\Unenrich\20221109_HESI-1F-Slice-PASEF-unenrich-HeLa-1000ng_1_1_5000.d	20221109_HESI-1F-Slice-PASEF-unenrich-HeLa-1000ng_1_1_5000	Q9NXC5	Q9NXC5	MIO_HUMAN	MIOS	5712.2	5838.69	5838.69	5712.2	5838.69	5838.69	5838.69	EAGNLEGILLTGLTK	EAGNLEGILLTGLTK	EAGNLEGILLTGLTK2	2	0.00426606	0.0596799	0.000736532	0.0336482	0.0314145	0.00042526	0.0314766	0	1	5712.2	5838.69	5743.33		1981.81	0.931981	20.26	20.2388	20.2812	97.8584	20.2038	98.2679	GATOR complex protein MIOS	0	0	0.834144	1971.07	2.27115	0.398583	1	2.36069	0.934072	2.49612	0.329774	2640.11;2952.11;1890.06;870.032;1653.07;645.026;295636;1029.04;1137.04;419.015;1038.03;1515.05;	2640.11;2952.11;1890.06;870.032;1653.07;645.026;295636;1029.04;1137.04;419.015;1038.03;1515.05;	0.914683;0.933151;0.932284;0.927353;0.962557;0.83499;0.960878;0.977596;0.818155;0.729007;0.908945;0.862953;	28608	2.36069	0	0	0	0.94032	1	1.06239	1.047	1.04502	1.06088
Z:\HESI-source-performance\Slice-PASEF\HeLa-phospho\Raw-Data\Unenrich\20221109_HESI-1F-Slice-PASEF-unenrich-HeLa-1000ng_1_1_4998.d	20221109_HESI-1F-Slice-PASEF-unenrich-HeLa-1000ng_1_1_4998	P26006	P26006	ITA3_HUMAN	ITGA3	119050	116369	115634	119050	116369	115634	115634	EAGNPGSLFGYSVALHR	EAGNPGSLFGYSVALHR	EAGNPGSLFGYSVALHR2	2	0.000270471	0.00223273	3.66636e-05	0.000255689	0.000234522	0.00021901	0.000234907	0	1	8725.39	8587.25	8738.02		8321.43	0.873647	15.9747	15.9535	15.9959	57.55	15.8049	58.7667	Integrin alpha-3	0	0	0.761185	8309.41	2.59885	0.298415	1	1.06495	0.997329	1.13757	0.352665	4879.22;1725.09;1639.08;2207.09;574.025;1078.05;2903.12;401.017;483.019;1407.07;516.026;140.006;	4879.22;1725.09;1639.08;2207.09;574.025;1078.05;2903.12;401.017;483.019;1407.07;516.026;140.006;	0.809439;0.773475;0.972327;0.942307;0.779397;0.786174;0.65999;0.816129;0.862059;0.875939;0.748;0.732059;	22545	1.06495	0	0	0	0.997767	1	1.19156	1.193	1.19281	1.18564
Z:\HESI-source-performance\Slice-PASEF\HeLa-phospho\Raw-Data\Unenrich\20221109_HESI-1F-Slice-PASEF-unenrich-HeLa-1000ng_1_1_4999.d	20221109_HESI-1F-Slice-PASEF-unenrich-HeLa-1000ng_1_1_4999	P26006	P26006	ITA3_HUMAN	ITGA3	114807	114615	116553	114807	114615	116553	116553	EAGNPGSLFGYSVALHR	EAGNPGSLFGYSVALHR	EAGNPGSLFGYSVALHR2	2	3.66636e-05	4.4326e-05	3.66636e-05	0.000255885	0.000224517	0.00021901	0.000224921	0	1	10426.4	10415.9	10401.3		8959.74	0.982535	15.9621	15.9409	15.9833	57.55	15.8061	58.6865	Integrin alpha-3	0	0	0.888575	8981.41	3.41705	0.338931	1	1.25496	0.999948	1.49273	0.403873	6042.27;1478.08;1998.08;2386.1;657.038;1011.05;4400.21;476.028;470.02;1240.05;382.021;97.0047;	6042.27;1478.08;1998.08;2386.1;657.038;1011.05;4400.21;476.028;470.02;1240.05;382.021;97.0047;	0.994017;0.886644;0.991981;0.945552;0.801359;0.906345;0.91091;0.737321;0.884094;0.926757;0.6167;0.574288;	22530	1.25496	0	0	0	0.999956	1	1.19385	1.193	1.19353	1.18801
Z:\HESI-source-performance\Slice-PASEF\HeLa-phospho\Raw-Data\Unenrich\20221109_HESI-1F-Slice-PASEF-unenrich-HeLa-1000ng_1_1_5000.d	20221109_HESI-1F-Slice-PASEF-unenrich-HeLa-1000ng_1_1_5000	P26006	P26006	ITA3_HUMAN	ITGA3	115856	117581	116316	115856	117581	116316	116316	EAGNPGSLFGYSVALHR	EAGNPGSLFGYSVALHR	EAGNPGSLFGYSVALHR2	2	0.000114086	0.000460544	3.66636e-05	0.000258598	0.000228363	0.00021901	0.000228728	0	1	10191.5	10321.5	10152.9		9597.03	0.912764	15.9623	15.9411	15.9836	57.55	15.7903	58.7667	Integrin alpha-3	0	0	0.889612	9633.47	3.74788	0.287169	1	0.756756	0.999456	1.90783	0.410414	5789.27;1514.08;1350.07;3052.13;1427.07;950.04;4330.19;632.032;263.013;1104.05;877.038;126.004;	5789.27;1514.08;1350.07;3052.13;1427.07;950.04;4330.19;632.032;263.013;1104.05;877.038;126.004;	0.890746;0.819055;0.898548;0.960816;0.97142;0.90568;0.774009;0.601401;0.725866;0.766495;0.925519;0.3762;	22530	0.756756	0	0	0	0.999539	1	1.19625	1.193	1.19376	1.19025
Z:\HESI-source-performance\Slice-PASEF\HeLa-phospho\Raw-Data\Unenrich\20221109_HESI-1F-Slice-PASEF-unenrich-HeLa-1000ng_1_1_4998.d	20221109_HESI-1F-Slice-PASEF-unenrich-HeLa-1000ng_1_1_4998	P26006	P26006	ITA3_HUMAN	ITGA3	119050	116369	115634	119050	116369	115634	115634	EAGNPGSLFGYSVALHR	EAGNPGSLFGYSVALHR	EAGNPGSLFGYSVALHR3	3	2.48435e-06	2.48435e-06	5.05402e-07	0.000255689	0.000234522	0.00021901	0.000234907	0	1	51829.5	51008.9	51904.5		20089.7	0.996914	15.9543	15.9331	15.9756	57.55	15.8049	58.6068	Integrin alpha-3	0	0	0.93328	20060.7	4.57306	0.466237	1	0	0.999997	1.05169	0.141933	29607.8;15211.4;10835.3;11386.3;1282.03;7523.19;7454.21;5049.14;5131.17;5066.17;8960.28;4084.11;	29607.8;15211.4;10835.3;11386.3;1282.03;7523.19;7454.21;5049.14;5131.17;5066.17;8960.28;4084.11;	0.997573;0.988257;0.997109;0.995016;0.912553;0.971721;0.992957;0.995246;0.950791;0.965977;0.981022;0.955377;	22522	0	0	0	0	0.999997	1	0.923646	0.921	0.920507	0.92231
Z:\HESI-source-performance\Slice-PASEF\HeLa-phospho\Raw-Data\Unenrich\20221109_HESI-1F-Slice-PASEF-unenrich-HeLa-1000ng_1_1_4999.d	20221109_HESI-1F-Slice-PASEF-unenrich-HeLa-1000ng_1_1_4999	P26006	P26006	ITA3_HUMAN	ITGA3	114807	114615	116553	114807	114615	116553	116553	EAGNPGSLFGYSVALHR	EAGNPGSLFGYSVALHR	EAGNPGSLFGYSVALHR3	3	5.05402e-07	5.05402e-07	5.05402e-07	0.000255885	0.000224517	0.00021901	0.000224921	0	1	50724.4	50569.2	50498.3		18626.2	0.996514	15.963	15.9418	15.9842	57.55	15.8061	58.6933	Integrin alpha-3	0	0	0.958632	18709.6	4.69896	0.635915	1	0	0.999999	1.39637	0.100328	30901.8;14063.4;10057.3;9765.29;2042.05;4908.17;6809.21;4198.1;3469.1;4177.12;8722.24;4487.12;	30901.8;14063.4;10057.3;9765.29;2042.05;4908.17;6809.21;4198.1;3469.1;4177.12;8722.24;4487.12;	0.99691;0.996612;0.995209;0.996606;0.88518;0.956142;0.99622;0.998524;0.90987;0.995411;0.992145;0.989776;	22537	0	0	0	0	1	1	0.922604	0.921	0.921354	0.920584
Z:\HESI-source-performance\Slice-PASEF\HeLa-phospho\Raw-Data\Unenrich\20221109_HESI-1F-Slice-PASEF-unenrich-HeLa-1000ng_1_1_5000.d	20221109_HESI-1F-Slice-PASEF-unenrich-HeLa-1000ng_1_1_5000	P26006	P26006	ITA3_HUMAN	ITGA3	115856	117581	116316	115856	117581	116316	116316	EAGNPGSLFGYSVALHR	EAGNPGSLFGYSVALHR	EAGNPGSLFGYSVALHR3	3	1.10878e-06	1.10878e-06	5.05402e-07	0.000258598	0.000228363	0.00021901	0.000228728	0	1	47784.4	48394	47603.6		17271.9	0.996728	15.9632	15.942	15.9844	57.55	15.7903	58.7738	Integrin alpha-3	0	0	0.984321	17337.5	4.79087	0.443103	1	0	0.999999	2.25253	0.10676	29055.8;13507.4;8637.25;10091.3;1652.05;5129.15;6782.21;4682.12;1901.06;3781.12;6714.18;3946.13;	29055.8;13507.4;8637.25;10091.3;1652.05;5129.15;6782.21;4682.12;1901.06;3781.12;6714.18;3946.13;	0.997333;0.99527;0.99497;0.996488;0.792343;0.914752;0.988663;0.984499;0.541153;0.954487;0.883634;0.922502;	22537	0	0	0	0	0.999999	1	0.922708	0.921	0.92044	0.921517
Z:\HESI-source-performance\Slice-PASEF\HeLa-phospho\Raw-Data\Unenrich\20221109_HESI-1F-Slice-PASEF-unenrich-HeLa-1000ng_1_1_4998.d	20221109_HESI-1F-Slice-PASEF-unenrich-HeLa-1000ng_1_1_4998	Q9HCE1	Q9HCE1	MOV10_HUMAN	MOV10	181375	178946	189102	181375	178946	189102	189102	EAGQC(UniMod:4)FESFLVVR	EAGQCFESFLVVR	EAGQC(UniMod:4)FESFLVVR2	2	0.00010791	0.000117924	7.42947e-06	0.000255689	0.000234522	0.00021901	0.000234907	0	1	17117.7	16788.1	17082.9		9987.09	0.983839	18.2778	18.2566	18.2991	75.6598	18.1462	76.7127	Helicase MOV-10	0	0	0.309613	10007.4	3.12573	0.389705	1	1.89498	0.999859	0.983942	0.183105	5640.2;5630.21;5847.24;2284.08;4490.17;1582.06;2211.09;2201.09;2730.11;1827.06;1668.07;1580.05;	5640.2;5630.21;5847.24;2284.08;4490.17;1582.06;2211.09;2201.09;2730.11;1827.06;1668.07;1580.05;	0.962841;0.993972;0.994337;0.936442;0.975263;0.970205;0.971785;0.986181;0.929179;0.95535;0.945867;0.90465;	25803	1.89498	0	0	0	0.999882	1	1.04375	1.045	1.042	1.04495
Z:\HESI-source-performance\Slice-PASEF\HeLa-phospho\Raw-Data\Unenrich\20221109_HESI-1F-Slice-PASEF-unenrich-HeLa-1000ng_1_1_4999.d	20221109_HESI-1F-Slice-PASEF-unenrich-HeLa-1000ng_1_1_4999	Q9HCE1	Q9HCE1	MOV10_HUMAN	MOV10	182763	182949	176650	182763	182949	176650	176650	EAGQC(UniMod:4)FESFLVVR	EAGQCFESFLVVR	EAGQC(UniMod:4)FESFLVVR2	2	7.42947e-06	7.42947e-06	7.42947e-06	0.000255885	0.000224517	0.00021901	0.000224921	0	1	15669.6	15631.9	15610		7062.26	0.986231	18.2651	18.2439	18.2863	75.6598	18.1436	76.5401	Helicase MOV-10	0	0	0.827489	7089.27	4.25224	0.625331	1	2.6807	0.999991	1.20944	0.170226	4344.19;4972.21;6353.24;1707.07;4674.19;2430.11;2268.08;1941.08;1598.06;1486.06;1763.05;1535.06;	4344.19;4972.21;6353.24;1707.07;4674.19;2430.11;2268.08;1941.08;1598.06;1486.06;1763.05;1535.06;	0.981681;0.983498;0.991482;0.935057;0.994166;0.953658;0.943395;0.891101;0.939583;0.932246;0.983708;0.925068;	25788	2.6807	0	0	0	0.999993	1	1.04156	1.045	1.04293	1.04224
Z:\HESI-source-performance\Slice-PASEF\HeLa-phospho\Raw-Data\Unenrich\20221109_HESI-1F-Slice-PASEF-unenrich-HeLa-1000ng_1_1_5000.d	20221109_HESI-1F-Slice-PASEF-unenrich-HeLa-1000ng_1_1_5000	Q9HCE1	Q9HCE1	MOV10_HUMAN	MOV10	179132	180888	177360	179132	180888	177360	177360	EAGQC(UniMod:4)FESFLVVR	EAGQCFESFLVVR	EAGQC(UniMod:4)FESFLVVR2	2	1.23983e-05	1.23983e-05	7.42947e-06	0.000258598	0.000228363	0.00021901	0.000228728	0	1	11581.4	11756.1	11564.1		6309.81	0.972611	18.2548	18.2336	18.276	75.6598	18.1396	76.5156	Helicase MOV-10	0	0	0.807486	6319.24	3.60088	0.499125	1	1.44524	0.999985	1.26629	0.201921	4090.15;3454.13;4037.13;1743.06;3747.15;1406.05;1036.04;2087.07;2171.1;1613.07;1249.05;1604.06;	4090.15;3454.13;4037.13;1743.06;3747.15;1406.05;1036.04;2087.07;2171.1;1613.07;1249.05;1604.06;	0.977264;0.939924;0.995863;0.960717;0.914042;0.9331;0.935302;0.857104;0.958341;0.944519;0.869071;0.846671;	25773	1.44524	0	0	0	0.999988	1	1.04594	1.045	1.04224	1.04701
Z:\HESI-source-performance\Slice-PASEF\HeLa-phospho\Raw-Data\Unenrich\20221109_HESI-1F-Slice-PASEF-unenrich-HeLa-1000ng_1_1_4998.d	20221109_HESI-1F-Slice-PASEF-unenrich-HeLa-1000ng_1_1_4998	P02786	P02786	TFR1_HUMAN	TFRC	304051	300309	298467	304051	300309	298467	298467	EAGSQKDENLALYVENQFR	EAGSQKDENLALYVENQFR	EAGSQKDENLALYVENQFR3	3	5.77868e-05	4.58636e-05	2.6029e-05	0.000255689	0.000234522	0.00021901	0.000234907	0	1	97397.9	95757	97438.2		21684.7	0.998166	16.9729	16.9517	16.9941	64.3011	16.688	66.4504	Transferrin receptor protein 1	0	0	0.997775	21675.8	4.75293	0.468927	1	2.85464	0.999945	1.39809	0.31507	30401;31612;14999.6;1470.06;35385;2309.08;23988.9;3217.1;3541.14;14556.5;8280.24;11985.4;	30401;31612;14999.6;1470.06;35385;2309.08;23988.9;3217.1;3541.14;14556.5;8280.24;11985.4;	0.998352;0.998559;0.983386;0.962441;0.997655;0.849179;0.997048;0.94004;0.909152;0.9966;0.990058;0.985844;	23959	2.85464	0	0	0	0.999942	1	0.99875	0.999	1.00128	0.997952
Z:\HESI-source-performance\Slice-PASEF\HeLa-phospho\Raw-Data\Unenrich\20221109_HESI-1F-Slice-PASEF-unenrich-HeLa-1000ng_1_1_4999.d	20221109_HESI-1F-Slice-PASEF-unenrich-HeLa-1000ng_1_1_4999	P02786	P02786	TFR1_HUMAN	TFRC	294650	293273	297024	294650	293273	297024	297024	EAGSQKDENLALYVENQFR	EAGSQKDENLALYVENQFR	EAGSQKDENLALYVENQFR3	3	2.6029e-05	2.6029e-05	2.6029e-05	0.000255885	0.000224517	0.00021901	0.000224921	0	1	98386.1	97957.4	97820.1		21091.7	0.997997	16.9708	16.9496	16.9921	64.3011	16.6909	66.3604	Transferrin receptor protein 1	0	0	0.945251	21213.8	4.63084	0.474855	1	2.75918	0.999969	1.71259	0.310931	30744;31618;10773.4;1518.05;36024.2;1678.06;24346.9;2267.07;3553.11;13533.4;10179.3;11760.4;	30744;31618;10773.4;1518.05;36024.2;1678.06;24346.9;2267.07;3553.11;13533.4;10179.3;11760.4;	0.999475;0.998625;0.995373;0.970616;0.996184;0.731076;0.993164;0.900563;0.792748;0.982965;0.988276;0.975234;	23959	2.75918	0	0	0	0.999974	1	0.998646	0.999	1.00156	0.997827
Z:\HESI-source-performance\Slice-PASEF\HeLa-phospho\Raw-Data\Unenrich\20221109_HESI-1F-Slice-PASEF-unenrich-HeLa-1000ng_1_1_5000.d	20221109_HESI-1F-Slice-PASEF-unenrich-HeLa-1000ng_1_1_5000	P02786	P02786	TFR1_HUMAN	TFRC	289268	294994	293044	289268	294994	293044	293044	EAGSQKDENLALYVENQFR	EAGSQKDENLALYVENQFR	EAGSQKDENLALYVENQFR3	3	4.43046e-05	5.93741e-05	2.6029e-05	0.000258598	0.000228363	0.00021901	0.000228728	0	1	93679.8	95316.2	93759.5		21189.8	0.995573	16.9708	16.9496	16.992	64.3011	16.6858	66.4181	Transferrin receptor protein 1	0	0	0.970257	21171.8	4.48769	0.477908	1	2.72517	0.99993	1.69938	0.40998	29249.9;30293;13008.5;1079.04;34137;4255.13;21359.8;2581.09;4945.2;14348.5;8069.27;11703.4;	29249.9;30293;13008.5;1079.04;34137;4255.13;21359.8;2581.09;4945.2;14348.5;8069.27;11703.4;	0.989691;0.99817;0.99476;0.93849;0.998308;0.951107;0.992078;0.924243;0.957085;0.995271;0.983371;0.99484;	23959	2.72517	0	0	0	0.999941	1	0.997708	0.999	1.0011	0.997036
Z:\HESI-source-performance\Slice-PASEF\HeLa-phospho\Raw-Data\Unenrich\20221109_HESI-1F-Slice-PASEF-unenrich-HeLa-1000ng_1_1_5000.d	20221109_HESI-1F-Slice-PASEF-unenrich-HeLa-1000ng_1_1_5000	P14868	P14868	SYDC_HUMAN	DARS1	390351	397730	400217	390351	397730	400217	400217	EAGVEMGDEDDLSTPNEK	EAGVEMGDEDDLSTPNEK	EAGVEMGDEDDLSTPNEK2	2	0.000293628	0.00209198	0.000453181	0.000258598	0.000228363	0.00021901	0.000228728	0	1	3475.14	3509.23	3451.92		3160.89	0.9701	10.5404	10.5192	10.5616	20.1209	10.9008	17.2761	Aspartate--tRNA ligase, cytoplasmic	0	0	0.715446	3182.15	1.60391	0.664112	1	1.07489	0.997532	1.45127	0.380924	1642.07;1427.07;866.035;1372.06;967.042;347.015;223.011;605.025;295.011;760.03;1373.05;803.027;	1642.07;1427.07;866.035;1372.06;967.042;347.015;223.011;605.025;295.011;760.03;1373.05;803.027;	0.967592;0.81432;0.968818;0.909509;0.975508;0.801737;0.880052;0.858882;0.780769;0.939068;0.954528;0.576936;	14865	1.07489	0	0	0	0.997908	1	1.12531	1.132	1.13536	1.12214
Z:\HESI-source-performance\Slice-PASEF\HeLa-phospho\Raw-Data\Unenrich\20221109_HESI-1F-Slice-PASEF-unenrich-HeLa-1000ng_1_1_4998.d	20221109_HESI-1F-Slice-PASEF-unenrich-HeLa-1000ng_1_1_4998	Q96C86	Q96C86	DCPS_HUMAN	DCPS	85886.9	83798.2	82545.1	85886.9	83798.2	82545.1	82545.1	EAGVGNGTC(UniMod:4)APVR	EAGVGNGTCAPVR	EAGVGNGTC(UniMod:4)APVR2	2	0.000144697	0.000657976	0.000245557	0.000255689	0.000234522	0.00021901	0.000234907	0	1	10081.3	9858.1	10031.2		3410.06	0.971237	6.49036	6.46914	6.51156	-13.1581	6.77509	-15.7264	m7GpppX diphosphatase	0	0	0.877796	3427.1	2.79036	0.445442	0.875332	2.1773	0.999211	1.76631	0.239483	5457.19;2686.08;1574.04;1938.05;11120.4;1938.05;439.01;3360.09;458266;899.026;1327.03;1341.03;	5457.19;2686.08;1574.04;1938.05;11120.4;1938.05;439.01;3360.09;458266;899.026;1327.03;1341.03;	0.995629;0.961598;0.935286;0.873255;0.889655;0.915913;0.793017;0.974076;0.844261;0.979049;0.946471;0.916629;	9141	2.1773	0	0	0	0.999342	1	0.92	0.925	0.925587	0.918357
Z:\HESI-source-performance\Slice-PASEF\HeLa-phospho\Raw-Data\Unenrich\20221109_HESI-1F-Slice-PASEF-unenrich-HeLa-1000ng_1_1_4999.d	20221109_HESI-1F-Slice-PASEF-unenrich-HeLa-1000ng_1_1_4999	Q96C86	Q96C86	DCPS_HUMAN	DCPS	80843.6	80801.4	80418.6	80843.6	80801.4	80418.6	80418.6	EAGVGNGTC(UniMod:4)APVR	EAGVGNGTCAPVR	EAGVGNGTC(UniMod:4)APVR2	2	0.00520741	0.0640716	0.000245557	0.000255885	0.000224517	0.00021901	0.000224921	0	1	6151.18	6149.2	6140.58		2944	0.828868	6.49995	6.47874	6.52115	-13.1581	6.77092	-15.549	m7GpppX diphosphatase	0	0	0.726905	2949.08	2.05788	0.456278	1	1.99974	0.929746	2.24088	0.115299	3428.1;1342.04;1052.03;1453.05;12475.3;1381.03;543.017;3966.12;337762;720.018;1348.04;920.031;	3428.1;1342.04;1052.03;1453.05;12475.3;1381.03;543.017;3966.12;337762;720.018;1348.04;920.031;	0.776678;0.983061;0.975187;0.735976;0.714673;0.80858;0.720456;0.914699;0.737171;0.987145;0.67412;0.781954;	9156	1.99974	0	0	0	0.935928	1	0.920521	0.925	0.926086	0.918039
Z:\HESI-source-performance\Slice-PASEF\HeLa-phospho\Raw-Data\Unenrich\20221109_HESI-1F-Slice-PASEF-unenrich-HeLa-1000ng_1_1_5000.d	20221109_HESI-1F-Slice-PASEF-unenrich-HeLa-1000ng_1_1_5000	Q96C86	Q96C86	DCPS_HUMAN	DCPS	77794.5	78984.7	80568.2	77794.5	78984.7	80568.2	80568.2	EAGVGNGTC(UniMod:4)APVR	EAGVGNGTCAPVR	EAGVGNGTC(UniMod:4)APVR2	2	0.000857135	0.00819794	0.000245557	0.000258598	0.000228363	0.00021901	0.000228728	0	1	6706.21	6790.04	6679.14		3240.97	0.938732	6.48837	6.46717	6.50958	-13.1581	6.77788	-15.6825	m7GpppX diphosphatase	0	0	0.75567	3254.1	1.76863	0.526522	0.966412	1.2646	0.990398	1.45168	0.334002	3682.12;1794.05;1038.03;2337.07;9252.24;1230.03;369.012;4011.1;448646;526.018;784.025;642.021;	3682.12;1794.05;1038.03;2337.07;9252.24;1230.03;369.012;4011.1;448646;526.018;784.025;642.021;	0.993507;0.908866;0.608988;0.712226;0.75803;0.818325;0.794896;0.989421;0.924005;0.819112;0.746525;0.909896;	9141	1.2646	0	0	0	0.991802	1	0.920417	0.925	0.925052	0.918953
Z:\HESI-source-performance\Slice-PASEF\HeLa-phospho\Raw-Data\Unenrich\20221109_HESI-1F-Slice-PASEF-unenrich-HeLa-1000ng_1_1_4998.d	20221109_HESI-1F-Slice-PASEF-unenrich-HeLa-1000ng_1_1_4998	O00592	O00592	PODXL_HUMAN	PODXL	549065	536812	546223	549065	536812	546223	546223	EAGVSDMK	EAGVSDMK	EAGVSDMK2	2	0.000477826	0.00567566	0.000736532	0.000255689	0.000234522	0.00021901	0.000234907	0	1	92722.7	90879.8	92475.4		18838.9	0.995344	4.80339	4.78217	4.82459	-26.442	5.26204	-30.3138	Podocalyxin	0	0	0.963277	18889.3	4.83249	0.288232	0.842008	0	0.993237	2.6525	0.14703	42209.7;43541.9;9472.22;7834.13;6971.13;9401.16;	42209.7;43541.9;9472.22;7834.13;6971.13;9401.16;	0.992352;0.997981;0.914405;0.988715;0.996985;0.988265;	6762	0	0	0	0	0.994324	1	0.773854	0.783	0.788093	0.771569
Z:\HESI-source-performance\Slice-PASEF\HeLa-phospho\Raw-Data\Unenrich\20221109_HESI-1F-Slice-PASEF-unenrich-HeLa-1000ng_1_1_4999.d	20221109_HESI-1F-Slice-PASEF-unenrich-HeLa-1000ng_1_1_4999	O00592	O00592	PODXL_HUMAN	PODXL	539726	537477	539189	539726	537477	539189	539189	EAGVSDMK	EAGVSDMK	EAGVSDMK2	2	0.00177498	0.0155623	0.000736532	0.000255885	0.000224517	0.00021901	0.000224921	0	1	76907.7	77097.9	76989.8		20349.1	0.968137	4.79178	4.77056	4.81304	-26.442	5.25309	-30.6031	Podocalyxin	0	0	0.832812	20327.4	3.20622	0.313321	0.904806	0	0.981977	1.7227	0.295128	31298.7;40210;12290.3;9191.16;5399.11;8505.16;	31298.7;40210;12290.3;9191.16;5399.11;8505.16;	0.965172;0.973159;0.940686;0.944399;0.947923;0.948062;	6747	0	0	0	0	0.984438	1	0.774583	0.783	0.788364	0.772087
Z:\HESI-source-performance\Slice-PASEF\HeLa-phospho\Raw-Data\Unenrich\20221109_HESI-1F-Slice-PASEF-unenrich-HeLa-1000ng_1_1_5000.d	20221109_HESI-1F-Slice-PASEF-unenrich-HeLa-1000ng_1_1_5000	O00592	O00592	PODXL_HUMAN	PODXL	532767	541246	530227	532767	541246	530227	530227	EAGVSDMK	EAGVSDMK	EAGVSDMK2	2	0.000542397	0.00393839	0.000736532	0.000258598	0.000228363	0.00021901	0.000228728	0	1	84912.8	86811.4	85393.5		21544.7	0.996793	4.80138	4.78014	4.82264	-26.442	5.25819	-30.5405	Podocalyxin	0	0	0.947943	21423.4	5.0576	0.333819	0.931737	0	0.995364	1.97115	0.101644	39462.9;40262.9;6929.18;9866.16;5187.09;8414.16;	39462.9;40262.9;6929.18;9866.16;5187.09;8414.16;	0.998362;0.995869;0.889974;0.995702;0.992027;0.981832;	6762	0	0	0	0	0.996062	1	0.7725	0.783	0.788123	0.769918
Z:\HESI-source-performance\Slice-PASEF\HeLa-phospho\Raw-Data\Unenrich\20221109_HESI-1F-Slice-PASEF-unenrich-HeLa-1000ng_1_1_4998.d	20221109_HESI-1F-Slice-PASEF-unenrich-HeLa-1000ng_1_1_4998	P25205	P25205	MCM3_HUMAN	MCM3	504905	491777	508374	504905	491777	508374	508374	EAHAQSIGMNR	EAHAQSIGMNR	EAHAQSIGMNR2	2	4.9687e-07	4.9687e-07	4.9687e-07	0.000255689	0.000234522	0.00021901	0.000234907	0	1	19199.6	18659.2	18986.9		15200.2	0.98995	5.11102	5.08981	5.13223	-28.2348	5.05887	-28.173	DNA replication licensing factor MCM3	0	0	0.963044	15370.5	5.56037	0.552184	1	3.18789	0.999999	1.63877	0.283128	9577.28;5629.18;6082.16;3993.1;3096.08;2085.06;2209.06;3048.09;2514.07;2344.07;1147.03;764.021;	9577.28;5629.18;6082.16;3993.1;3096.08;2085.06;2209.06;3048.09;2514.07;2344.07;1147.03;764.021;	0.988605;0.992175;0.979908;0.990042;0.948959;0.927622;0.931346;0.872771;0.934802;0.943717;0.844798;0.91262;	7192	3.18789	0	0	0	1	1	0.903854	0.911	0.914486	0.901135
