## Supplementary Table 8 for "Vacuum Insulated Probe Heated ElectroSpray Ionization source (VIP-HESI) enhances micro flow rate chromatography signals in the Bruker timsTOF mass spectrometer" (part 443 of 558)

### Sheet: f)slice-pasef-1000ng (continued)
Supplementary Table 8: Comparative performance of VIP-HESI microflow setup using slice-PASEF and DIA-PASEF modes. f) Slice-PASEF-1000ng
Z:\HESI-source-performance\Slice-PASEF\HeLa-phospho\Raw-Data\Unenrich\20221109_HESI-1F-Slice-PASEF-unenrich-HeLa-1000ng_1_1_4999.d	20221109_HESI-1F-Slice-PASEF-unenrich-HeLa-1000ng_1_1_4999	P25205	P25205	MCM3_HUMAN	MCM3	521217	519799	513667	521217	519799	513667	513667	EAHAQSIGMNR	EAHAQSIGMNR	EAHAQSIGMNR2	2	1.11189e-06	1.11189e-06	4.9687e-07	0.000255885	0.000224517	0.00021901	0.000224921	0	1	19484.6	19496.7	19469.4		17012.2	0.981152	5.11013	5.08889	5.13138	-28.2348	5.05423	-28.1916	DNA replication licensing factor MCM3	0	0	0.984451	17025.5	4.78247	0.530864	1	3.23482	0.999999	1.15603	0.164343	9078.28;6047.18;5043.15;4359.12;3561.09;2399.06;553.018;2232.06;2091.05;2228.06;773.026;496.015;	9078.28;6047.18;5043.15;4359.12;3561.09;2399.06;553.018;2232.06;2091.05;2228.06;773.026;496.015;	0.977215;0.990315;0.877677;0.97664;0.966506;0.910506;0.855245;0.955645;0.962829;0.95877;0.879034;0.947118;	7192	3.23482	0	0	0	0.999999	1	0.904896	0.911	0.9142	0.901179
Z:\HESI-source-performance\Slice-PASEF\HeLa-phospho\Raw-Data\Unenrich\20221109_HESI-1F-Slice-PASEF-unenrich-HeLa-1000ng_1_1_5000.d	20221109_HESI-1F-Slice-PASEF-unenrich-HeLa-1000ng_1_1_5000	P25205	P25205	MCM3_HUMAN	MCM3	506154	515842	504843	506154	515842	504843	504843	EAHAQSIGMNR	EAHAQSIGMNR	EAHAQSIGMNR2	2	1.46157e-06	1.46157e-06	4.9687e-07	0.000258598	0.000228363	0.00021901	0.000228728	0	1	18491.5	18675.7	18370.7		16900.3	0.971965	5.10907	5.08787	5.13028	-28.2348	5.06053	-28.1819	DNA replication licensing factor MCM3	0	0	0.970101	17011.5	4.94848	0.609289	1	3.06012	0.999998	1.56061	0.183125	9787.28;4988.15;4692.13;3716.11;3470.1;2100.06;2089.06;2819.07;2473.07;2303.06;697.021;630.017;	9787.28;4988.15;4692.13;3716.11;3470.1;2100.06;2089.06;2819.07;2473.07;2303.06;697.021;630.017;	0.988927;0.952914;0.985911;0.952864;0.932859;0.954227;0.953776;0.891673;0.981561;0.962899;0.859227;0.857734;	7192	3.06012	0	0	0	0.999999	1	0.904375	0.911	0.91453	0.900828
Z:\HESI-source-performance\Slice-PASEF\HeLa-phospho\Raw-Data\Unenrich\20221109_HESI-1F-Slice-PASEF-unenrich-HeLa-1000ng_1_1_4998.d	20221109_HESI-1F-Slice-PASEF-unenrich-HeLa-1000ng_1_1_4998	P25205	P25205	MCM3_HUMAN	MCM3	504905	491777	508374	504905	491777	508374	508374	EAHAQSIGMNR	EAHAQSIGMNR	EAHAQSIGMNR3	3	0.000144697	0.000751396	1.33055e-05	0.000255689	0.000234522	0.00021901	0.000234907	0	1	82968.3	80633.4	82049.1		14128	0.995057	5.11102	5.08981	5.13223	-28.2348	5.05887	-28.173	DNA replication licensing factor MCM3	0	0	0.978742	14286.3	4.9496	0.342843	0.996651	0	0.999099	1.41982	0.130486	63170.9;12702.2;12148.2;7861.16;7095.14;10927.2;4837.09;8261.15;5888.11;20149.3;5861.09;4690.1;	63170.9;12702.2;12148.2;7861.16;7095.14;10927.2;4837.09;8261.15;5888.11;20149.3;5861.09;4690.1;	0.997294;0.986435;0.991753;0.973193;0.990582;0.960738;0.964571;0.961296;0.834827;0.889603;0.980572;0.984569;	7197	0	0	0	0	0.999249	1	0.756771	0.75	0.75793	0.753593
Z:\HESI-source-performance\Slice-PASEF\HeLa-phospho\Raw-Data\Unenrich\20221109_HESI-1F-Slice-PASEF-unenrich-HeLa-1000ng_1_1_4999.d	20221109_HESI-1F-Slice-PASEF-unenrich-HeLa-1000ng_1_1_4999	P25205	P25205	MCM3_HUMAN	MCM3	521217	519799	513667	521217	519799	513667	513667	EAHAQSIGMNR	EAHAQSIGMNR	EAHAQSIGMNR3	3	2.31986e-05	2.31986e-05	1.33055e-05	0.000255885	0.000224517	0.00021901	0.000224921	0	1	79839.5	79889.2	79777.2		14642.8	0.994933	5.11013	5.08889	5.13138	-28.2348	5.05423	-28.1916	DNA replication licensing factor MCM3	0	0	0.949691	14654.2	5.23663	0.423603	0.995842	0.82027	0.999973	2.05397	0.242569	60956.1;12424.2;12650.2;8377.14;6459.13;10421.2;5649.1;6370.1;4316.08;21013.4;6082.1;4604.08;	60956.1;12424.2;12650.2;8377.14;6459.13;10421.2;5649.1;6370.1;4316.08;21013.4;6082.1;4604.08;	0.994987;0.995781;0.964798;0.991036;0.992788;0.967357;0.992487;0.941276;0.965462;0.902046;0.985408;0.966415;	7197	0.82027	0	0	0	0.999977	1	0.7575	0.75	0.757484	0.754304
Z:\HESI-source-performance\Slice-PASEF\HeLa-phospho\Raw-Data\Unenrich\20221109_HESI-1F-Slice-PASEF-unenrich-HeLa-1000ng_1_1_5000.d	20221109_HESI-1F-Slice-PASEF-unenrich-HeLa-1000ng_1_1_5000	P25205	P25205	MCM3_HUMAN	MCM3	506154	515842	504843	506154	515842	504843	504843	EAHAQSIGMNR	EAHAQSIGMNR	EAHAQSIGMNR3	3	1.33055e-05	1.33055e-05	1.33055e-05	0.000258598	0.000228363	0.00021901	0.000228728	0	1	78267.2	79046.8	77755.8		13928.6	0.993223	5.10907	5.08787	5.13028	-28.2348	5.06053	-28.1819	DNA replication licensing factor MCM3	0	0	0.97525	14020.2	5.13703	0.332413	0.985168	0.876688	0.999984	2.03969	0.0656637	59329.9;12610.2;12694.2;8078.15;6327.1;10174.2;4364.08;6329.11;6158.13;18417.3;6265.1;6136.11;	59329.9;12610.2;12694.2;8078.15;6327.1;10174.2;4364.08;6329.11;6158.13;18417.3;6265.1;6136.11;	0.995779;0.987272;0.990163;0.987712;0.981117;0.971363;0.865588;0.978723;0.927791;0.874088;0.953549;0.989889;	7197	0.876688	0	0	0	0.999987	1	0.758438	0.75	0.757939	0.75542
Z:\HESI-source-performance\Slice-PASEF\HeLa-phospho\Raw-Data\Unenrich\20221109_HESI-1F-Slice-PASEF-unenrich-HeLa-1000ng_1_1_4998.d	20221109_HESI-1F-Slice-PASEF-unenrich-HeLa-1000ng_1_1_4998	Q13813	Q13813	SPTN1_HUMAN	SPTAN1	381715	374366	368368	381715	374366	368368	368368	EAHDAFR	EAHDAFR	EAHDAFR2	2	0.000270471	0.00231491	0.000325771	0.000255689	0.000234522	0.00021901	0.000234907	0	1	50783.9	49585	50455.6		12657.9	0.983365	3.90153	3.88034	3.92278	-44.1885	3.54462	-39.7617	Spectrin alpha chain, non-erythrocytic 1	0	0	0.985888	12740.2	4.2474	0.227318	0.99732	0.440651	0.997231	2.32444	0.100825	27961.5;8843.17;13979.3;11173.2;5237.1;2684.06;3984.08;2193.04;1879.03;3280.07;	27961.5;8843.17;13979.3;11173.2;5237.1;2684.06;3984.08;2193.04;1879.03;3280.07;	0.985857;0.988894;0.974885;0.992785;0.968991;0.873786;0.962596;0.882049;0.851947;0.951683;	5487	0.440651	0	0	0	0.997685	1	0.79	0.776	0.78035	0.785555
Z:\HESI-source-performance\Slice-PASEF\HeLa-phospho\Raw-Data\Unenrich\20221109_HESI-1F-Slice-PASEF-unenrich-HeLa-1000ng_1_1_4999.d	20221109_HESI-1F-Slice-PASEF-unenrich-HeLa-1000ng_1_1_4999	Q13813	Q13813	SPTN1_HUMAN	SPTAN1	378588	377451	369348	378588	377451	369348	369348	EAHDAFR	EAHDAFR	EAHDAFR2	2	0.000290951	0.00169537	0.000325771	0.000255885	0.000224517	0.00021901	0.000224921	0	1	49987	50004.5	49934.4		12412.2	0.994703	3.91116	3.88996	3.93237	-44.1885	3.52957	-39.2275	Spectrin alpha chain, non-erythrocytic 1	0	0	0.97979	12425.2	3.79867	0.295309	1	0.59628	0.998005	1.71435	0.116277	26433.6;9012.17;14541.3;10366.2;4672.07;3314.05;3709.08;1917.04;2416.04;3129.05;	26433.6;9012.17;14541.3;10366.2;4672.07;3314.05;3709.08;1917.04;2416.04;3129.05;	0.997015;0.990573;0.993061;0.980135;0.949046;0.860998;0.93437;0.876469;0.861935;0.909301;	5502	0.59628	0	0	0	0.998305	1	0.787708	0.776	0.780699	0.783396
Z:\HESI-source-performance\Slice-PASEF\HeLa-phospho\Raw-Data\Unenrich\20221109_HESI-1F-Slice-PASEF-unenrich-HeLa-1000ng_1_1_5000.d	20221109_HESI-1F-Slice-PASEF-unenrich-HeLa-1000ng_1_1_5000	Q13813	Q13813	SPTN1_HUMAN	SPTAN1	346186	354075	367813	346186	354075	367813	367813	EAHDAFR	EAHDAFR	EAHDAFR2	2	0.000206108	0.00128758	0.000325771	0.000258598	0.000228363	0.00021901	0.000228728	0	1	47791.9	48929.9	48130.8		10532.3	0.988166	3.89972	3.87845	3.92094	-44.1885	3.53301	-39.414	Spectrin alpha chain, non-erythrocytic 1	0	0	0.947291	10458.2	3.77436	0.181496	0.931047	0.225501	0.99848	1.56259	0.337627	25425.5;9383.16;12983.2;9036.18;5019.09;2658.06;2365.05;1061.02;2828.06;2962.05;	25425.5;9383.16;12983.2;9036.18;5019.09;2658.06;2365.05;1061.02;2828.06;2962.05;	0.996402;0.98278;0.975932;0.934156;0.947839;0.848747;0.963989;0.787549;0.904184;0.976722;	5487	0.225501	0	0	0	0.998712	1	0.788646	0.776	0.780264	0.7844
Z:\HESI-source-performance\Slice-PASEF\HeLa-phospho\Raw-Data\Unenrich\20221109_HESI-1F-Slice-PASEF-unenrich-HeLa-1000ng_1_1_4998.d	20221109_HESI-1F-Slice-PASEF-unenrich-HeLa-1000ng_1_1_4998	Q9Y2X3	Q9Y2X3	NOP58_HUMAN	NOP58	137354	134857	133676	137354	134857	133676	133676	EAHEPLAVADAK	EAHEPLAVADAK	EAHEPLAVADAK2	2	3.72654e-06	3.72654e-06	2.16716e-06	0.000255689	0.000234522	0.00021901	0.000234907	0	1	24267.8	23603.2	24017.6		8770.94	0.978557	7.56181	7.54057	7.58303	-5.91426	7.61942	-6.50159	Nucleolar protein 58	0	0	0.97762	8862.3	4.01402	0.322131	1	3.19355	0.999996	0.874375	0.0714372	12748.4;5363.18;6156.2;3928.12;438.015;3338.1;1973.06;975.027;1606.04;15184.5;712.02;2325.08;	12748.4;5363.18;6156.2;3928.12;438.015;3338.1;1973.06;975.027;1606.04;15184.5;712.02;2325.08;	0.986645;0.964303;0.974225;0.957925;0.685296;0.985269;0.939244;0.855427;0.93826;0.938411;0.805865;0.845219;	10656	3.19355	0	0	0	0.999996	1	0.948409	0.95	0.948759	0.947636
Z:\HESI-source-performance\Slice-PASEF\HeLa-phospho\Raw-Data\Unenrich\20221109_HESI-1F-Slice-PASEF-unenrich-HeLa-1000ng_1_1_4999.d	20221109_HESI-1F-Slice-PASEF-unenrich-HeLa-1000ng_1_1_4999	Q9Y2X3	Q9Y2X3	NOP58_HUMAN	NOP58	135482	134727	134888	135482	134727	134888	134888	EAHEPLAVADAK	EAHEPLAVADAK	EAHEPLAVADAK2	2	2.42594e-06	2.42594e-06	2.16716e-06	0.000255885	0.000224517	0.00021901	0.000224921	0	1	24280.7	24268.1	24234.1		7343.08	0.982117	7.55002	7.52882	7.57123	-5.91426	7.6254	-6.57408	Nucleolar protein 58	0	0	0.935277	7357.22	3.9952	0.318402	0.983467	2.5873	0.999997	1.9964	0.0623809	11462.4;7030.2;5788.18;2682.07;378.012;2815.09;1435.04;1277.04;1623.04;8718.23;599.019;5269.14;	11462.4;7030.2;5788.18;2682.07;378.012;2815.09;1435.04;1277.04;1623.04;8718.23;599.019;5269.14;	0.991168;0.972465;0.975915;0.969348;0.976308;0.992688;0.922904;0.940695;0.941191;0.876866;0.659202;0.819832;	10641	2.5873	0	0	0	0.999998	1	0.950104	0.95	0.948822	0.948846
Z:\HESI-source-performance\Slice-PASEF\HeLa-phospho\Raw-Data\Unenrich\20221109_HESI-1F-Slice-PASEF-unenrich-HeLa-1000ng_1_1_5000.d	20221109_HESI-1F-Slice-PASEF-unenrich-HeLa-1000ng_1_1_5000	Q9Y2X3	Q9Y2X3	NOP58_HUMAN	NOP58	133263	135638	136668	133263	135638	136668	136668	EAHEPLAVADAK	EAHEPLAVADAK	EAHEPLAVADAK2	2	2.16716e-06	2.16716e-06	2.16716e-06	0.000258598	0.000228363	0.00021901	0.000228728	0	1	24617.8	24885.9	24479.4		10268.3	0.987654	7.57052	7.54931	7.59178	-5.91426	7.62042	-6.36644	Nucleolar protein 58	0	0	0.937885	10326.4	3.7937	0.270535	1	3.3685	0.999997	1.74177	0.0525926	11434.4;6840.22;6343.2;3199.1;392.013;2488.08;2000.07;984.028;2288.07;15090.4;736.022;1589.05;	11434.4;6840.22;6343.2;3199.1;392.013;2488.08;2000.07;984.028;2288.07;15090.4;736.022;1589.05;	0.987044;0.987362;0.989067;0.965844;0.88949;0.944233;0.945961;0.830986;0.93325;0.993392;0.785091;0.881291;	10671	3.3685	0	0	0	0.999998	1	0.9525	0.95	0.948998	0.95187
Z:\HESI-source-performance\Slice-PASEF\HeLa-phospho\Raw-Data\Unenrich\20221109_HESI-1F-Slice-PASEF-unenrich-HeLa-1000ng_1_1_4998.d	20221109_HESI-1F-Slice-PASEF-unenrich-HeLa-1000ng_1_1_4998	Q9Y2X3	Q9Y2X3	NOP58_HUMAN	NOP58	137354	134857	133676	137354	134857	133676	133676	EAHEPLAVADAK	EAHEPLAVADAK	EAHEPLAVADAK3	3	0.00248121	0.0397591	0.00484898	0.000255689	0.000234522	0.00021901	0.000234907	0	1	19289.3	18761.1	19090.5		404.79	0.987953	7.56181	7.54057	7.58303	-5.91426	7.61942	-6.50159	Nucleolar protein 58	0	0	0	409.006	3.69715	0.817871	0.932328	0.957479	0.954476	1.40929	0.354701	6333.11;6587.12;6795.12;6240.11;6254.11;6408.11;2756.05;4483.09;14454.2;1806.03;8104.16;381.006;	6333.11;6587.12;6795.12;6240.11;6254.11;6408.11;2756.05;4483.09;14454.2;1806.03;8104.16;381.006;	0.972715;0.981437;0.988412;0.987759;0.987648;0.970376;0.944811;0.941208;0.950904;0.7163;0.836341;0.628299;	10662	0.957479	0	0	0	0.960241	1	0.7775	0.752	0.758499	0.774828
Z:\HESI-source-performance\Slice-PASEF\HeLa-phospho\Raw-Data\Unenrich\20221109_HESI-1F-Slice-PASEF-unenrich-HeLa-1000ng_1_1_4998.d	20221109_HESI-1F-Slice-PASEF-unenrich-HeLa-1000ng_1_1_4998	Q8WX93	Q8WX93	PALLD_HUMAN	PALLD	171711	168684	171362	171711	168684	171362	171362	EAHKPPVFIEK	EAHKPPVFIEK	EAHKPPVFIEK2	2	0.000785194	0.00971038	0.000429492	0.000255689	0.000234522	0.00021901	0.000234907	0	1	6614.19	6474.65	6588.33		2813.05	0.949604	7.81649	7.79526	7.83769	-5.76306	7.63787	-4.27327	Palladin	0	0	0.774359	2824.1	1.92661	0.486192	1	2.26755	0.988486	1.21312	0.411162	4099.12;1999.07;1051.03;1464.04;637.023;1027.04;328.012;982.035;281.009;353.01;398.014;1125.04;	4099.12;1999.07;1051.03;1464.04;637.023;1027.04;328.012;982.035;281.009;353.01;398.014;1125.04;	0.955978;0.876313;0.968063;0.918505;0.919787;0.896861;0.62183;0.883759;0.670448;0.925421;0.974916;0.582461;	11016	2.26755	0	0	0	0.99029	1	0.981591	0.986	0.98496	0.981853
Z:\HESI-source-performance\Slice-PASEF\HeLa-phospho\Raw-Data\Unenrich\20221109_HESI-1F-Slice-PASEF-unenrich-HeLa-1000ng_1_1_4999.d	20221109_HESI-1F-Slice-PASEF-unenrich-HeLa-1000ng_1_1_4999	Q8WX93	Q8WX93	PALLD_HUMAN	PALLD	173384	172487	170892	173384	172487	170892	170892	EAHKPPVFIEK	EAHKPPVFIEK	EAHKPPVFIEK2	2	0.000562303	0.00579131	0.000429492	0.000255885	0.000224517	0.00021901	0.000224921	0	1	5531.18	5519.5	5511.76		2598.93	0.958719	7.83639	7.81519	7.85762	-5.76306	7.6438	-4.10454	Palladin	0	0	0.839163	2608.08	1.69207	0.290726	1	1.59229	0.993216	1.43745	0.381638	3619.11;1581.06;1030.04;882.033;353.01;661.026;211.007;761.027;318.01;336.012;291.01;528.018;	3619.11;1581.06;1030.04;882.033;353.01;661.026;211.007;761.027;318.01;336.012;291.01;528.018;	0.974865;0.830626;0.908802;0.950765;0.873367;0.635117;0.642069;0.894227;0.848911;0.829189;0.822274;0.861232;	11046	1.59229	0	0	0	0.994209	1	0.985417	0.986	0.984455	0.985421
Z:\HESI-source-performance\Slice-PASEF\HeLa-phospho\Raw-Data\Unenrich\20221109_HESI-1F-Slice-PASEF-unenrich-HeLa-1000ng_1_1_5000.d	20221109_HESI-1F-Slice-PASEF-unenrich-HeLa-1000ng_1_1_5000	Q8WX93	Q8WX93	PALLD_HUMAN	PALLD	170340	173015	171901	170340	173015	171901	171901	EAHKPPVFIEK	EAHKPPVFIEK	EAHKPPVFIEK2	2	0.000293628	0.00206073	0.000429492	0.000258598	0.000228363	0.00021901	0.000228728	0	1	6135.2	6237.52	6135.65		2112.23	0.964532	7.81455	7.79335	7.83576	-5.76306	7.63872	-4.29366	Palladin	0	0	0.663582	2112.07	1.64775	0.136859	1	1.597	0.997569	2.05981	0.237531	4798.15;2300.07;752.02;585.022;255.008;779.024;478.015;1006.03;179.006;142.006;226.006;106.003;	4798.15;2300.07;752.02;585.022;255.008;779.024;478.015;1006.03;179.006;142.006;226.006;106.003;	0.995376;0.869884;0.840263;0.871303;0.825758;0.940654;0.661956;0.841493;0.449592;0.57386;0.702805;0.523492;	11016	1.597	0	0	0	0.997939	1	0.981979	0.986	0.98415	0.982108
Z:\HESI-source-performance\Slice-PASEF\HeLa-phospho\Raw-Data\Unenrich\20221109_HESI-1F-Slice-PASEF-unenrich-HeLa-1000ng_1_1_4999.d	20221109_HESI-1F-Slice-PASEF-unenrich-HeLa-1000ng_1_1_4999	Q8WX93	Q8WX93	PALLD_HUMAN	PALLD	173384	172487	170892	173384	172487	170892	170892	EAHKPPVFIEK	EAHKPPVFIEK	EAHKPPVFIEK3	3	3.66636e-05	8.4916e-05	3.66636e-05	0.000255885	0.000224517	0.00021901	0.000224921	0	1	27165.5	27110.7	27072.6		14616.1	0.994052	7.82579	7.80459	7.84699	-5.76306	7.6438	-4.19137	Palladin	0	0	0.982807	14666.3	4.60436	0.411529	1	2.4795	0.9999	1.33797	0.407178	15684.3;7209.13;9966.21;4272.08;5726.11;2985.06;6214.13;6109.12;1786.03;2460.04;1573.03;12757.2;	15684.3;7209.13;9966.21;4272.08;5726.11;2985.06;6214.13;6109.12;1786.03;2460.04;1573.03;12757.2;	0.996128;0.990222;0.978836;0.992891;0.976865;0.941838;0.984346;0.981507;0.920601;0.88344;0.911765;0.88918;	11036	2.4795	0	0	0	0.999915	1	0.76875	0.768	0.771538	0.766204
Z:\HESI-source-performance\Slice-PASEF\HeLa-phospho\Raw-Data\Unenrich\20221109_HESI-1F-Slice-PASEF-unenrich-HeLa-1000ng_1_1_5000.d	20221109_HESI-1F-Slice-PASEF-unenrich-HeLa-1000ng_1_1_5000	Q8WX93	Q8WX93	PALLD_HUMAN	PALLD	170340	173015	171901	170340	173015	171901	171901	EAHKPPVFIEK	EAHKPPVFIEK	EAHKPPVFIEK3	3	8.15894e-05	0.000317986	3.66636e-05	0.000258598	0.000228363	0.00021901	0.000228728	0	1	28801.5	29281.9	28803.6		13274.2	0.989392	7.81455	7.79335	7.83576	-5.76306	7.63872	-4.29366	Palladin	0	0	0.958824	13273.2	4.15881	0.464745	1	2.25094	0.999624	2.23088	0.452205	15977.3;7502.13;11116.2;5322.1;4141.07;4907.09;6077.12;5443.12;2213.04;3035.05;2506.05;12692.2;	15977.3;7502.13;11116.2;5322.1;4141.07;4907.09;6077.12;5443.12;2213.04;3035.05;2506.05;12692.2;	0.986024;0.999196;0.989544;0.985682;0.987431;0.828243;0.992058;0.992342;0.967106;0.922679;0.783309;0.977021;	11021	2.25094	0	0	0	0.999682	1	0.76625	0.768	0.771057	0.763508
Z:\HESI-source-performance\Slice-PASEF\HeLa-phospho\Raw-Data\Unenrich\20221109_HESI-1F-Slice-PASEF-unenrich-HeLa-1000ng_1_1_4998.d	20221109_HESI-1F-Slice-PASEF-unenrich-HeLa-1000ng_1_1_4998	P49327	P49327	FAS_HUMAN	FASN	472673	463725	466385	472673	463725	466385	466385	EAHLPPGAMAAVGLSWEEC(UniMod:4)K	EAHLPPGAMAAVGLSWEECK	EAHLPPGAMAAVGLSWEEC(UniMod:4)K3	3	1.89311e-05	1.89311e-05	1.46567e-06	0.000255689	0.000234522	0.00021901	0.000234907	0	1	53377.2	52139	53054.4		19311.4	0.99594	16.8137	16.7925	16.835	64.3274	16.6916	65.2411	Fatty acid synthase	0	0	0.799038	19428.9	4.56068	0.7029	1	1.27145	0.999977	1.37779	0.247539	1915.07;36091.1;21688;19384.7;18837.6;12304.5;11282.5;10333.5;37006.5;11269.4;1522.06;9041.37;	1915.07;36091.1;21688;19384.7;18837.6;12304.5;11282.5;10333.5;37006.5;11269.4;1522.06;9041.37;	0.987984;0.998947;0.998131;0.993962;0.998127;0.995191;0.989905;0.99529;0.997;0.980877;0.93479;0.971186;	23734	1.27145	0	0	0	0.999981	1	1.0451	1.039	1.03704	1.04629
Z:\HESI-source-performance\Slice-PASEF\HeLa-phospho\Raw-Data\Unenrich\20221109_HESI-1F-Slice-PASEF-unenrich-HeLa-1000ng_1_1_4999.d	20221109_HESI-1F-Slice-PASEF-unenrich-HeLa-1000ng_1_1_4999	P49327	P49327	FAS_HUMAN	FASN	470123	469568	467135	470123	469568	467135	467135	EAHLPPGAMAAVGLSWEEC(UniMod:4)K	EAHLPPGAMAAVGLSWEECK	EAHLPPGAMAAVGLSWEEC(UniMod:4)K3	3	1.46567e-06	1.46567e-06	1.46567e-06	0.000255885	0.000224517	0.00021901	0.000224921	0	1	43277.6	43325.1	43264.4		18567.1	0.993716	16.8011	16.7799	16.8223	64.3274	16.6944	65.1187	Fatty acid synthase	0	0	0.916257	18572.8	4.28981	0.576804	1	1.38031	0.999998	1.70668	0.172557	1532.06;28950.1;16309.6;16448.5;19443.6;10519.4;10813.4;8865.32;30250.9;7535.27;582.02;7354.24;	1532.06;28950.1;16309.6;16448.5;19443.6;10519.4;10813.4;8865.32;30250.9;7535.27;582.02;7354.24;	0.980205;0.994142;0.986606;0.99963;0.981933;0.995494;0.984509;0.987082;0.965053;0.987368;0.814273;0.988019;	23719	1.38031	0	0	0	0.999999	1	1.04521	1.039	1.03699	1.04588
Z:\HESI-source-performance\Slice-PASEF\HeLa-phospho\Raw-Data\Unenrich\20221109_HESI-1F-Slice-PASEF-unenrich-HeLa-1000ng_1_1_5000.d	20221109_HESI-1F-Slice-PASEF-unenrich-HeLa-1000ng_1_1_5000	P49327	P49327	FAS_HUMAN	FASN	453074	460094	459880	453074	460094	459880	459880	EAHLPPGAMAAVGLSWEEC(UniMod:4)K	EAHLPPGAMAAVGLSWEECK	EAHLPPGAMAAVGLSWEEC(UniMod:4)K3	3	5.89672e-06	5.89672e-06	1.46567e-06	0.000258598	0.000228363	0.00021901	0.000228728	0	1	46231.7	47065.4	46296.7		17379.2	0.99003	16.8011	16.7799	16.8223	64.3274	16.6894	65.1467	Fatty acid synthase	0	0	0.7052	17354.7	4.17167	0.654779	1	1.1534	0.999993	1.37219	0.161622	1738.06;30569.1;19699.7;16810.5;17728.6;9721.37;10320.4;9846.43;33950.2;9132.37;579.023;8318.32;	1738.06;30569.1;19699.7;16810.5;17728.6;9721.37;10320.4;9846.43;33950.2;9132.37;579.023;8318.32;	0.930728;0.97904;0.992983;0.985813;0.968738;0.991338;0.977287;0.98387;0.98074;0.973931;0.886334;0.976381;	23719	1.1534	0	0	0	0.999994	1	1.04417	1.039	1.03723	1.04527
Z:\HESI-source-performance\Slice-PASEF\HeLa-phospho\Raw-Data\Unenrich\20221109_HESI-1F-Slice-PASEF-unenrich-HeLa-1000ng_1_1_4998.d	20221109_HESI-1F-Slice-PASEF-unenrich-HeLa-1000ng_1_1_4998	Q15149	Q15149	PLEC_HUMAN	PLEC	892734	873021	857929	892734	873021	857929	857929	EAIAELER	EAIAELER	EAIAELER2	2	0.000144697	0.000491196	3.66636e-05	0.000255689	0.000234522	0.00021901	0.000234907	0	1	158850	157225	159986		29164.7	0.995396	9.54577	9.52456	9.567	9.45506	9.54778	9.53152	Plectin	0	0	0.981684	28957.7	4.62771	0.118494	1	0.698585	0.999411	2.04781	0.0620916	88094.2;41515.1;29240.7;5348.14;3485.09;10293.3;9464.2;	88094.2;41515.1;29240.7;5348.14;3485.09;10293.3;9464.2;	0.996612;0.99053;0.998641;0.992597;0.93878;0.92342;0.983309;	13466	0.698585	0	0	0	0.999509	1	0.85125	0.839	0.845394	0.846748
Z:\HESI-source-performance\Slice-PASEF\HeLa-phospho\Raw-Data\Unenrich\20221109_HESI-1F-Slice-PASEF-unenrich-HeLa-1000ng_1_1_4999.d	20221109_HESI-1F-Slice-PASEF-unenrich-HeLa-1000ng_1_1_4999	Q15149	Q15149	PLEC_HUMAN	PLEC	847569	846873	855895	847569	846873	855895	855895	EAIAELER	EAIAELER	EAIAELER2	2	3.66636e-05	4.18999e-05	3.66636e-05	0.000255885	0.000224517	0.00021901	0.000224921	0	1	164530	163694	163465		29979.4	0.995536	9.55511	9.53391	9.57632	9.45506	9.54354	9.59231	Plectin	0	0	0.990595	30174.8	4.56937	0.104924	1	0.393461	0.999951	1.80525	0.315457	91900.5;40788;31841.8;5129.12;3175.09;11620.3;9093.2;	91900.5;40788;31841.8;5129.12;3175.09;11620.3;9093.2;	0.997259;0.993393;0.99331;0.96359;0.865358;0.971391;0.981207;	13481	0.393461	0	0	0	0.999958	1	0.852292	0.839	0.845674	0.848503
Z:\HESI-source-performance\Slice-PASEF\HeLa-phospho\Raw-Data\Unenrich\20221109_HESI-1F-Slice-PASEF-unenrich-HeLa-1000ng_1_1_5000.d	20221109_HESI-1F-Slice-PASEF-unenrich-HeLa-1000ng_1_1_5000	Q15149	Q15149	PLEC_HUMAN	PLEC	840238	850787	856631	840238	850787	856631	856631	EAIAELER	EAIAELER	EAIAELER2	2	4.43046e-05	0.000247531	3.66636e-05	0.000258598	0.000228363	0.00021901	0.000228728	0	1	160955	162070	159423		27614.3	0.991615	9.54387	9.52266	9.56508	9.45506	9.55171	9.47793	Plectin	0	0	0.952222	27879.7	4.56061	0.118853	1	0.779503	0.999707	2.11036	0.188466	90396.2;39987.1;30571.7;4528.08;2564.06;11931.3;7065.15;	90396.2;39987.1;30571.7;4528.08;2564.06;11931.3;7065.15;	0.991113;0.988644;0.996988;0.988237;0.981122;0.982642;0.984642;	13466	0.779503	0	0	0	0.999752	1	0.851354	0.839	0.845438	0.846969
Z:\HESI-source-performance\Slice-PASEF\HeLa-phospho\Raw-Data\Unenrich\20221109_HESI-1F-Slice-PASEF-unenrich-HeLa-1000ng_1_1_4999.d	20221109_HESI-1F-Slice-PASEF-unenrich-HeLa-1000ng_1_1_4999	Q92900	Q92900	RENT1_HUMAN	UPF1	88226.7	87607.8	86021.7	88226.7	87607.8	86021.7	86021.7	EAIDSPVSFLALHNQIR	EAIDSPVSFLALHNQIR	EAIDSPVSFLALHNQIR2	2	0.00317623	0.0366858	0.00624128	0.000255885	0.000224517	0.00021901	0.000224921	0	1	2553.12	2550.54	2546.97		7800.56	0.944802	18.0944	18.0732	18.1156	74.4178	17.9918	75.2014	Regulator of nonsense transcripts 1	0	0	0.757748	7819.4	1.43269	0.557478	1	0.325621	0.958529	2.64253	0.518063	1411.07;1603.07;729.038;870.04;272.013;2424.13;1110.04;533.023;2970.13;128.008;270.011;159.008;	1411.07;1603.07;729.038;870.04;272.013;2424.13;1110.04;533.023;2970.13;128.008;270.011;159.008;	0.974334;0.838169;0.830068;0.925344;0.853845;0.839164;0.848471;0.762035;0.969589;0.462173;0.788347;0.546264;	25545	0.325621	0	0	0	0.963314	1	1.17667	1.17	1.17444	1.17111
Z:\HESI-source-performance\Slice-PASEF\HeLa-phospho\Raw-Data\Unenrich\20221109_HESI-1F-Slice-PASEF-unenrich-HeLa-1000ng_1_1_4998.d	20221109_HESI-1F-Slice-PASEF-unenrich-HeLa-1000ng_1_1_4998	Q92900	Q92900	RENT1_HUMAN	UPF1	85096.8	82860.1	85466	85096.8	82860.1	85466	85466	EAIDSPVSFLALHNQIR	EAIDSPVSFLALHNQIR	EAIDSPVSFLALHNQIR3	3	5.31653e-06	5.31653e-06	5.05402e-07	0.000255689	0.000234522	0.00021901	0.000234907	0	1	64137.9	63358.5	64470.9		17475.9	0.997535	18.1081	18.0869	18.1293	74.4178	17.993	75.3491	Regulator of nonsense transcripts 1	0	0	0.985673	17385.6	5.29657	0.461873	1	0	0.999994	2.09273	0.0501824	26947.8;28295.9;7769.22;15736.4;4910.15;8894.22;8502.3;15006.4;5584.17;13273.4;1609.05;4066.12;	26947.8;28295.9;7769.22;15736.4;4910.15;8894.22;8502.3;15006.4;5584.17;13273.4;1609.05;4066.12;	0.996109;0.999064;0.994528;0.987221;0.98305;0.996989;0.980521;0.967923;0.988792;0.997791;0.866454;0.984312;	25566	0	0	0	0	0.999995	1	0.9425	0.942	0.944604	0.940087
Z:\HESI-source-performance\Slice-PASEF\HeLa-phospho\Raw-Data\Unenrich\20221109_HESI-1F-Slice-PASEF-unenrich-HeLa-1000ng_1_1_4999.d	20221109_HESI-1F-Slice-PASEF-unenrich-HeLa-1000ng_1_1_4999	Q92900	Q92900	RENT1_HUMAN	UPF1	88226.7	87607.8	86021.7	88226.7	87607.8	86021.7	86021.7	EAIDSPVSFLALHNQIR	EAIDSPVSFLALHNQIR	EAIDSPVSFLALHNQIR3	3	5.05402e-07	5.05402e-07	5.05402e-07	0.000255885	0.000224517	0.00021901	0.000224921	0	1	65430	65406.3	65314.6		18107.6	0.994592	18.1059	18.0847	18.1271	74.4178	17.9918	75.2891	Regulator of nonsense transcripts 1	0	0	0.947042	18139.6	5.09561	0.489515	1	0	0.999999	1.34047	0.0560082	25687.8;30472.9;6894.22;17516.4;5052.17;9269.35;9029.3;11941.3;5840.17;13119.4;1863.05;4535.14;	25687.8;30472.9;6894.22;17516.4;5052.17;9269.35;9029.3;11941.3;5840.17;13119.4;1863.05;4535.14;	0.997915;0.991669;0.992739;0.997793;0.956811;0.994993;0.9853;0.919362;0.994934;0.989392;0.986553;0.940476;	25566	0	0	0	0	1	1	0.943542	0.942	0.944469	0.941396
Z:\HESI-source-performance\Slice-PASEF\HeLa-phospho\Raw-Data\Unenrich\20221109_HESI-1F-Slice-PASEF-unenrich-HeLa-1000ng_1_1_5000.d	20221109_HESI-1F-Slice-PASEF-unenrich-HeLa-1000ng_1_1_5000	Q92900	Q92900	RENT1_HUMAN	UPF1	83756.6	86045.3	84897	83756.6	86045.3	84897	84897	EAIDSPVSFLALHNQIR	EAIDSPVSFLALHNQIR	EAIDSPVSFLALHNQIR3	3	1.46157e-06	1.46157e-06	5.05402e-07	0.000258598	0.000228363	0.00021901	0.000228728	0	1	61690.9	62114.2	61099.8		15971	0.993051	18.1062	18.085	18.1274	74.4178	17.9859	75.3123	Regulator of nonsense transcripts 1	0	0	0.922268	16125.5	5.37625	0.453469	1	0	0.999998	2.06052	0.0315442	25592.9;27254.9;7113.22;17625.5;4203.11;8843.22;7178.19;7924.22;5158.15;13397.4;2013.05;3868.13;	25592.9;27254.9;7113.22;17625.5;4203.11;8843.22;7178.19;7924.22;5158.15;13397.4;2013.05;3868.13;	0.995543;0.990693;0.991504;0.982381;0.9231;0.993105;0.984893;0.99147;0.983681;0.982141;0.988652;0.98523;	25566	0	0	0	0	0.999999	1	0.942396	0.942	0.94472	0.939775
Z:\HESI-source-performance\Slice-PASEF\HeLa-phospho\Raw-Data\Unenrich\20221109_HESI-1F-Slice-PASEF-unenrich-HeLa-1000ng_1_1_4998.d	20221109_HESI-1F-Slice-PASEF-unenrich-HeLa-1000ng_1_1_4998	Q00610	Q00610	CLH1_HUMAN	CLTC	2287560	2228750	2262200	2287560	2228750	2262200	2262200	EAIDSYIK	EAIDSYIK	EAIDSYIK2	2	0.000270471	0.00234794	0.000271895	0.000255689	0.000234522	0.00021901	0.000234907	0	1	117185	115068	117088		49084.3	0.99372	10.8192	10.798	10.8404	18.7398	10.7171	19.5838	Clathrin heavy chain 1	0	0	0.927988	49125.1	3.39197	0.338277	1	0	0.997191	1.85104	0.0870253	72765.9;28404.6;36105.9;14555.4;8313.17;12663.3;6059.12;2466.06;	72765.9;28404.6;36105.9;14555.4;8313.17;12663.3;6059.12;2466.06;	0.994403;0.961728;0.991681;0.939766;0.996597;0.997492;0.833346;0.910615;	15266	0	0	0	0	0.997652	1	0.846563	0.844	0.850483	0.841136
Z:\HESI-source-performance\Slice-PASEF\HeLa-phospho\Raw-Data\Unenrich\20221109_HESI-1F-Slice-PASEF-unenrich-HeLa-1000ng_1_1_4999.d	20221109_HESI-1F-Slice-PASEF-unenrich-HeLa-1000ng_1_1_4999	Q00610	Q00610	CLH1_HUMAN	CLTC	2260770	2251440	2260550	2260770	2251440	2260550	2260550	EAIDSYIK	EAIDSYIK	EAIDSYIK2	2	0.000174046	0.000945447	0.000271895	0.000255885	0.000224517	0.00021901	0.000224921	0	1	118641	118434	118268		45230.3	0.993218	10.8177	10.7965	10.8389	18.7398	10.7244	19.5999	Clathrin heavy chain 1	0	0	0.978834	45373.1	3.91581	0.269062	1	0	0.998886	1.63875	0.0459109	75864.9;27675.7;34143.8;12793.3;8632.2;9782.23;6894.17;1487.04;	75864.9;27675.7;34143.8;12793.3;8632.2;9782.23;6894.17;1487.04;	0.998621;0.97063;0.988361;0.927935;0.964946;0.883637;0.876851;0.872584;	15266	0	0	0	0	0.999055	1	0.84625	0.844	0.850801	0.840949
Z:\HESI-source-performance\Slice-PASEF\HeLa-phospho\Raw-Data\Unenrich\20221109_HESI-1F-Slice-PASEF-unenrich-HeLa-1000ng_1_1_5000.d	20221109_HESI-1F-Slice-PASEF-unenrich-HeLa-1000ng_1_1_5000	Q00610	Q00610	CLH1_HUMAN	CLTC	2245290	2296660	2253630	2245290	2296660	2253630	2253630	EAIDSYIK	EAIDSYIK	EAIDSYIK2	2	0.000315826	0.00218909	0.000271895	0.000258598	0.000228363	0.00021901	0.000228728	0	1	113141	115141	113260		42739	0.998169	10.8172	10.796	10.8384	18.7398	10.7216	19.5966	Clathrin heavy chain 1	0	0	0.977564	42694.1	3.52698	0.248226	1	0	0.997418	1.13703	0.185866	72130.4;30601.8;32189.7;13490.3;8821.2;5127.1;10549.3;849.018;	72130.4;30601.8;32189.7;13490.3;8821.2;5127.1;10549.3;849.018;	0.998755;0.966679;0.998983;0.933699;0.990411;0.735983;0.996036;0.688191;	15266	0	0	0	0	0.997811	1	0.84625	0.844	0.850945	0.840952
Z:\HESI-source-performance\Slice-PASEF\HeLa-phospho\Raw-Data\Unenrich\20221109_HESI-1F-Slice-PASEF-unenrich-HeLa-1000ng_1_1_4998.d	20221109_HESI-1F-Slice-PASEF-unenrich-HeLa-1000ng_1_1_4998	P62280	P62280	RS11_HUMAN	RPS11	543295	533131	530567	543295	533131	530567	530567	EAIEGTYIDK	EAIEGTYIDK	EAIEGTYIDK2	2	0.00010791	0.000109574	5.76162e-06	0.000255689	0.000234522	0.00021901	0.000234907	0	1	218174	214287	218049		54359.1	0.997188	9.65203	9.63077	9.67323	10.7491	9.71071	10.3938	40S ribosomal protein S11	0	0	0.996303	54390.2	4.34279	0.397709	1	0	0.999869	2.91262	0.13353	86672.4;98149.7;30799.8;33351.9;21917.6;11620.3;7897.19;11548.4;3785.12;5354.17;12586.3;3979.12;	86672.4;98149.7;30799.8;33351.9;21917.6;11620.3;7897.19;11548.4;3785.12;5354.17;12586.3;3979.12;	0.998524;0.997816;0.971765;0.99187;0.997141;0.929439;0.995043;0.996526;0.905906;0.99212;0.989493;0.945566;	13613	0	0	0	0	0.99989	1	0.88375	0.886	0.888213	0.880338
Z:\HESI-source-performance\Slice-PASEF\HeLa-phospho\Raw-Data\Unenrich\20221109_HESI-1F-Slice-PASEF-unenrich-HeLa-1000ng_1_1_4999.d	20221109_HESI-1F-Slice-PASEF-unenrich-HeLa-1000ng_1_1_4999	P62280	P62280	RS11_HUMAN	RPS11	508277	507927	526534	508277	507927	526534	526534	EAIEGTYIDK	EAIEGTYIDK	EAIEGTYIDK2	2	5.76162e-06	5.76162e-06	5.76162e-06	0.000255885	0.000224517	0.00021901	0.000224921	0	1	212677	213502	213203		54074.5	0.99653	9.65055	9.62934	9.67176	10.7491	9.70573	10.3749	40S ribosomal protein S11	0	0	0.994813	53941.2	5.26682	0.317633	1	0	0.999993	1.64942	0.323709	83848.1;96910.4;30921.8;31918.8;21349.6;14676.4;8137.19;11493.3;1771.05;4696.13;10959.3;2452.07;	83848.1;96910.4;30921.8;31918.8;21349.6;14676.4;8137.19;11493.3;1771.05;4696.13;10959.3;2452.07;	0.995935;0.997369;0.983951;0.995547;0.986337;0.961661;0.993614;0.990097;0.92807;0.901798;0.992594;0.971671;	13613	0	0	0	0	0.999994	1	0.883854	0.886	0.888196	0.880377
Z:\HESI-source-performance\Slice-PASEF\HeLa-phospho\Raw-Data\Unenrich\20221109_HESI-1F-Slice-PASEF-unenrich-HeLa-1000ng_1_1_5000.d	20221109_HESI-1F-Slice-PASEF-unenrich-HeLa-1000ng_1_1_5000	P62280	P62280	RS11_HUMAN	RPS11	527427	534833	518428	527427	534833	518428	518428	EAIEGTYIDK	EAIEGTYIDK	EAIEGTYIDK2	2	0.000143472	0.000884821	5.76162e-06	0.000258598	0.000228363	0.00021901	0.000228728	0	1	200807	201942	198644		52503.6	0.993556	9.66057	9.63938	9.68181	10.7491	9.71033	10.4497	40S ribosomal protein S11	0	0	0.959408	53075.2	4.53623	0.380852	1	0	0.998955	1.50245	0.065701	78892.4;93223.7;34197.9;28690.7;22240.8;18004.5;8333.26;10657.3;1239.03;4019.11;10860.3;3393.09;	78892.4;93223.7;34197.9;28690.7;22240.8;18004.5;8333.26;10657.3;1239.03;4019.11;10860.3;3393.09;	0.9933;0.993736;0.936088;0.993677;0.987527;0.98034;0.960534;0.992101;0.977693;0.988587;0.978232;0.951936;	13628	0	0	0	0	0.999115	1	0.883854	0.886	0.888434	0.880131
Z:\HESI-source-performance\Slice-PASEF\HeLa-phospho\Raw-Data\Unenrich\20221109_HESI-1F-Slice-PASEF-unenrich-HeLa-1000ng_1_1_4998.d	20221109_HESI-1F-Slice-PASEF-unenrich-HeLa-1000ng_1_1_4998	P62280	P62280	RS11_HUMAN	RPS11	543295	533131	530567	543295	533131	530567	530567	EAIEGTYIDKK	EAIEGTYIDKK	EAIEGTYIDKK2	2	4.9687e-07	4.9687e-07	4.9687e-07	0.000255689	0.000234522	0.00021901	0.000234907	0	1	133915	131090	133391		74954.2	0.997267	7.81649	7.79526	7.83769	-5.02507	7.72845	-4.27327	40S ribosomal protein S11	0	0	0.997334	75248.5	5.92436	0.344141	1	0.813318	0.999999	2.14702	0.112229	65139.8;55865.6;28699.9;14097.4;12909.4;10918.3;10285.4;38170.4;9607.31;36493;4190.13;6555.2;	65139.8;55865.6;28699.9;14097.4;12909.4;10918.3;10285.4;38170.4;9607.31;36493;4190.13;6555.2;	0.996884;0.997578;0.996592;0.996609;0.997849;0.873539;0.996328;0.989938;0.980042;0.993708;0.950012;0.969613;	11016	0.813318	0	0	0	1	1	0.95	0.956	0.955278	0.949275
Z:\HESI-source-performance\Slice-PASEF\HeLa-phospho\Raw-Data\Unenrich\20221109_HESI-1F-Slice-PASEF-unenrich-HeLa-1000ng_1_1_4999.d	20221109_HESI-1F-Slice-PASEF-unenrich-HeLa-1000ng_1_1_4999	P62280	P62280	RS11_HUMAN	RPS11	508277	507927	526534	508277	507927	526534	526534	EAIEGTYIDKK	EAIEGTYIDKK	EAIEGTYIDKK2	2	6.9746e-06	6.9746e-06	4.9687e-07	0.000255885	0.000224517	0.00021901	0.000224921	0	1	130500	130237	130055		78781.1	0.996056	7.81519	7.79397	7.83639	-5.02507	7.7338	-4.27853	40S ribosomal protein S11	0	0	0.994702	79050.8	5.6518	0.271025	1	0.901155	0.999992	1.11777	0.0564364	64043.8;54546.6;27139.8;14684.5;11909.4;11573.3;8513.26;23238.7;8041.22;36301;4555.13;6905.2;	64043.8;54546.6;27139.8;14684.5;11909.4;11573.3;8513.26;23238.7;8041.22;36301;4555.13;6905.2;	0.998907;0.995301;0.993521;0.985519;0.984183;0.937822;0.972156;0.755894;0.994433;0.996077;0.994658;0.98136;	11016	0.901155	0	0	0	0.999993	1	0.950312	0.956	0.955927	0.949056
Z:\HESI-source-performance\Slice-PASEF\HeLa-phospho\Raw-Data\Unenrich\20221109_HESI-1F-Slice-PASEF-unenrich-HeLa-1000ng_1_1_5000.d	20221109_HESI-1F-Slice-PASEF-unenrich-HeLa-1000ng_1_1_5000	P62280	P62280	RS11_HUMAN	RPS11	527427	534833	518428	527427	534833	518428	518428	EAIEGTYIDKK	EAIEGTYIDKK	EAIEGTYIDKK2	2	4.28393e-06	4.28393e-06	4.9687e-07	0.000258598	0.000228363	0.00021901	0.000228728	0	1	127398	129523	127407		70543.7	0.997172	7.81455	7.79335	7.83576	-5.02507	7.72849	-4.29366	40S ribosomal protein S11	0	0	0.993876	70538.5	5.96872	0.25879	1	0.79358	0.999995	1.36375	0.117885	60083.6;54521.8;29753.8;13953.4;12792.4;9996.32;8387.26;1700.05;8065.24;37038.2;3247.09;6814.22;	60083.6;54521.8;29753.8;13953.4;12792.4;9996.32;8387.26;1700.05;8065.24;37038.2;3247.09;6814.22;	0.997478;0.997556;0.985108;0.975255;0.994102;0.913561;0.995967;0.601102;0.981163;0.998266;0.960236;0.989395;	11016	0.79358	0	0	0	0.999996	1	0.95	0.956	0.955771	0.94893
Z:\HESI-source-performance\Slice-PASEF\HeLa-phospho\Raw-Data\Unenrich\20221109_HESI-1F-Slice-PASEF-unenrich-HeLa-1000ng_1_1_4998.d	20221109_HESI-1F-Slice-PASEF-unenrich-HeLa-1000ng_1_1_4998	P62280	P62280	RS11_HUMAN	RPS11	543295	533131	530567	543295	533131	530567	530567	EAIEGTYIDKK	EAIEGTYIDKK	EAIEGTYIDKK3	3	0.000144697	0.000287886	3.66636e-05	0.000255689	0.000234522	0.00021901	0.000234907	0	1	64515.1	63154	64262.8		13353.8	0.990517	7.81649	7.79526	7.83769	-5.02507	7.72845	-4.27327	40S ribosomal protein S11	0	0	0.768036	13406.2	4.50479	0.628831	1	0.000210988	0.999655	1.64654	0.26948	31744.5;20393.4;7802.11;24968.5;2261.04;7817.14;2617.05;4435.1;2589.05;1861.03;2180.04;1486.03;	31744.5;20393.4;7802.11;24968.5;2261.04;7817.14;2617.05;4435.1;2589.05;1861.03;2180.04;1486.03;	0.995717;0.987417;0.963286;0.992416;0.974341;0.971122;0.985141;0.971281;0.952023;0.908053;0.947721;0.765443;	11022	0.000210988	0	0	0	0.999712	1	0.757604	0.759	0.762584	0.75448
Z:\HESI-source-performance\Slice-PASEF\HeLa-phospho\Raw-Data\Unenrich\20221109_HESI-1F-Slice-PASEF-unenrich-HeLa-1000ng_1_1_4999.d	20221109_HESI-1F-Slice-PASEF-unenrich-HeLa-1000ng_1_1_4999	P62280	P62280	RS11_HUMAN	RPS11	508277	507927	526534	508277	507927	526534	526534	EAIEGTYIDKK	EAIEGTYIDKK	EAIEGTYIDKK3	3	3.66636e-05	0.000101497	3.66636e-05	0.000255885	0.000224517	0.00021901	0.000224921	0	1	60106	59984.7	59900.6		12487.4	0.98111	7.82579	7.80459	7.84699	-5.02507	7.7338	-4.19137	40S ribosomal protein S11	0	0	0.861892	12530.2	5.11385	0.564082	1	0	0.99988	2.21149	0.264175	28532.5;13186.2;9377.18;22196.4;1626.03;7218.12;2435.03;4040.07;1932.04;2464.04;1497.03;2216.03;	28532.5;13186.2;9377.18;22196.4;1626.03;7218.12;2435.03;4040.07;1932.04;2464.04;1497.03;2216.03;	0.989725;0.923157;0.994749;0.964275;0.862137;0.977529;0.966191;0.963817;0.937572;0.977538;0.64049;0.830821;	11037	0	0	0	0	0.999898	1	0.757292	0.759	0.762652	0.754084
Z:\HESI-source-performance\Slice-PASEF\HeLa-phospho\Raw-Data\Unenrich\20221109_HESI-1F-Slice-PASEF-unenrich-HeLa-1000ng_1_1_5000.d	20221109_HESI-1F-Slice-PASEF-unenrich-HeLa-1000ng_1_1_5000	P62280	P62280	RS11_HUMAN	RPS11	527427	534833	518428	527427	534833	518428	518428	EAIEGTYIDKK	EAIEGTYIDKK	EAIEGTYIDKK3	3	0.000143472	0.000711021	3.66636e-05	0.000258598	0.000228363	0.00021901	0.000228728	0	1	64611.2	65688.8	64616		13699.3	0.99569	7.81455	7.79335	7.83576	-5.02507	7.72849	-4.29366	40S ribosomal protein S11	0	0	0.612144	13698.2	4.24735	0.618561	1	0	0.99916	1.80911	0.270509	29781.5;13545.2;10345.2;24484.5;925.017;7764.14;3395.06;3586.06;1867.03;2520.04;1142.02;1423.03;	29781.5;13545.2;10345.2;24484.5;925.017;7764.14;3395.06;3586.06;1867.03;2520.04;1142.02;1423.03;	0.99639;0.909804;0.99338;0.995814;0.80443;0.961698;0.914873;0.985822;0.845224;0.879277;0.762546;0.844541;	11022	0	0	0	0	0.999289	1	0.757604	0.759	0.762427	0.754557
Z:\HESI-source-performance\Slice-PASEF\HeLa-phospho\Raw-Data\Unenrich\20221109_HESI-1F-Slice-PASEF-unenrich-HeLa-1000ng_1_1_4998.d	20221109_HESI-1F-Slice-PASEF-unenrich-HeLa-1000ng_1_1_4998	Q9BY43	Q9BY43	CHM4A_HUMAN	CHMP4A	57450.3	56139.1	56148.3	57450.3	56139.1	56148.3	56148.3	EAIENATTNAEVLR	EAIENATTNAEVLR	EAIENATTNAEVLR2	2	2.98122e-07	2.98122e-07	2.98122e-07	0.000255689	0.000234522	0.00021901	0.000234907	0	1	28698	28135.7	28629.7		21555.4	0.984086	10.9996	10.9784	11.0208	22.9115	11.2744	20.9421	Charged multivesicular body protein 4a	0	0	0.964398	21606.8	4.39655	0.552029	1	1.88257	1	2.41925	0.0984282	14163.5;8475.31;4951.18;6456.23;6059.21;6397.23;46415.8;3104.11;5830.25;8532.3;3988.13;2863.1;	14163.5;8475.31;4951.18;6456.23;6059.21;6397.23;46415.8;3104.11;5830.25;8532.3;3988.13;2863.1;	0.980631;0.983211;0.995475;0.978623;0.993383;0.982098;0.97791;0.990337;0.994228;0.92029;0.974548;0.969448;	15513	1.88257	0	0	0	1	1	1.0251	1.03	1.03233	1.02477
Z:\HESI-source-performance\Slice-PASEF\HeLa-phospho\Raw-Data\Unenrich\20221109_HESI-1F-Slice-PASEF-unenrich-HeLa-1000ng_1_1_4999.d	20221109_HESI-1F-Slice-PASEF-unenrich-HeLa-1000ng_1_1_4999	Q9BY43	Q9BY43	CHM4A_HUMAN	CHMP4A	57749.3	57980.5	58910.7	57749.3	57980.5	58910.7	58910.7	EAIENATTNAEVLR	EAIENATTNAEVLR	EAIENATTNAEVLR2	2	1.11189e-06	1.11189e-06	2.98122e-07	0.000255885	0.000224517	0.00021901	0.000224921	0	1	26921	26941.1	26903.4		17608.2	0.983761	11.0086	10.9874	11.0298	22.9115	11.272	20.952	Charged multivesicular body protein 4a	0	0	0.974878	17619.7	3.74007	0.577753	1	2.73782	0.999999	1.10727	0.140237	11096.5;9403.31;6314.23;5414.19;6421.21;5494.18;35455.2;3150.1;5830.23;4693.17;4124.17;2481.08;	11096.5;9403.31;6314.23;5414.19;6421.21;5494.18;35455.2;3150.1;5830.23;4693.17;4124.17;2481.08;	0.99653;0.965884;0.935399;0.970639;0.987874;0.977177;0.95139;0.982744;0.967864;0.827249;0.955607;0.950315;	15528	2.73782	0	0	0	0.999999	1	1.02635	1.03	1.03234	1.02537
Z:\HESI-source-performance\Slice-PASEF\HeLa-phospho\Raw-Data\Unenrich\20221109_HESI-1F-Slice-PASEF-unenrich-HeLa-1000ng_1_1_5000.d	20221109_HESI-1F-Slice-PASEF-unenrich-HeLa-1000ng_1_1_5000	Q9BY43	Q9BY43	CHM4A_HUMAN	CHMP4A	58873.5	59988.5	59030.5	58873.5	59988.5	59030.5	59030.5	EAIENATTNAEVLR	EAIENATTNAEVLR	EAIENATTNAEVLR2	2	4.03192e-07	4.03192e-07	2.98122e-07	0.000258598	0.000228363	0.00021901	0.000228728	0	1	26716	26932.9	26493		19334.9	0.985183	11.0081	10.9869	11.0293	22.9115	11.2736	20.9722	Charged multivesicular body protein 4a	0	0	0.959904	19497.6	4.96604	0.553879	1	3.20422	1	1.44095	0.278324	12873.5;8648.38;4465.18;5602.22;5194.19;6542.23;39795.5;2651.08;4846.18;3509.12;3231.12;3031.1;	12873.5;8648.38;4465.18;5602.22;5194.19;6542.23;39795.5;2651.08;4846.18;3509.12;3231.12;3031.1;	0.979394;0.997447;0.986241;0.993636;0.979111;0.986074;0.988384;0.934035;0.958678;0.991714;0.977248;0.986124;	15528	3.20422	0	0	0	1	1	1.02417	1.03	1.03223	1.0245
Z:\HESI-source-performance\Slice-PASEF\HeLa-phospho\Raw-Data\Unenrich\20221109_HESI-1F-Slice-PASEF-unenrich-HeLa-1000ng_1_1_4998.d	20221109_HESI-1F-Slice-PASEF-unenrich-HeLa-1000ng_1_1_4998	P63172	P63172	DYLT1_HUMAN	DYNLT1	37354.3	36303.9	37053.4	37354.3	36303.9	37053.4	37053.4	EAIESAIGGNAYQHSK	EAIESAIGGNAYQHSK	EAIESAIGGNAYQHSK2	2	0.00733708	0.121899	0.0154425	0.000255689	0.000234522	0.00021901	0.000234907	0	1	1015.05	995.683	1013.16		3379.87	0.786549	9.19554	9.17432	9.21675	5.97634	9.09997	6.68749	Dynein light chain Tctex-type 1	0	0	0.785733	3386.15	1.86611	0.179036	1	0.608113	0.872424	1.30558	0.31964	477.018;398.02;111.004;61.002;179.008;140.008;100.004;0;48.002;74.004;134.006;496.022;	477.018;398.02;111.004;61.002;179.008;140.008;100.004;0;48.002;74.004;134.006;496.022;	0.802375;0.791682;0.343083;0.343083;0.379308;0.718035;0.343083;0;0;0.487674;0.601802;0.799668;	12961	0.608113	0	0	0	0	1	1.15375	1.17	1.17417	1.14894
Z:\HESI-source-performance\Slice-PASEF\HeLa-phospho\Raw-Data\Unenrich\20221109_HESI-1F-Slice-PASEF-unenrich-HeLa-1000ng_1_1_4998.d	20221109_HESI-1F-Slice-PASEF-unenrich-HeLa-1000ng_1_1_4998	Q9Y4R8	Q9Y4R8	TELO2_HUMAN	TELO2	34729	34077.9	32902.3	34729	34077.9	32902.3	32902.3	EAIHALSSSEDGGHIFC(UniMod:4)TLESLK	EAIHALSSSEDGGHIFCTLESLK	EAIHALSSSEDGGHIFC(UniMod:4)TLESLK4	4	0.00277974	0.0445922	0.00277974	0.000255689	0.000234522	0.00021901	0.000234907	0	1	13174.4	12925.6	13152.6		3026.05	0.978442	16.4849	16.4636	16.5061	66.4425	16.9705	62.8215	Telomere length regulation protein TEL2 homolog	0	0	0.935609	3031.07	2.58678	0.576892	1	0.543654	0.949223	1.79913	0.457335	6589.19;6665.2;4308.12;1652.05;3538.09;2277.07;3519.08;543.015;3137.09;5870.17;5139.13;3722.1;	6589.19;6665.2;4308.12;1652.05;3538.09;2277.07;3519.08;543.015;3137.09;5870.17;5139.13;3722.1;	0.96715;0.741936;0.987503;0.719455;0.877668;0.993976;0.908458;0.844716;0.963751;0.973885;0.991648;0.991552;	23271	0.543654	0	0	0	0.955408	1	0.894375	0.896	0.89794	0.892962
Z:\HESI-source-performance\Slice-PASEF\HeLa-phospho\Raw-Data\Unenrich\20221109_HESI-1F-Slice-PASEF-unenrich-HeLa-1000ng_1_1_4999.d	20221109_HESI-1F-Slice-PASEF-unenrich-HeLa-1000ng_1_1_4999	Q9Y4R8	Q9Y4R8	TELO2_HUMAN	TELO2	31427.2	31479.4	31995.5	31427.2	31479.4	31995.5	31995.5	EAIHALSSSEDGGHIFC(UniMod:4)TLESLK	EAIHALSSSEDGGHIFCTLESLK	EAIHALSSSEDGGHIFC(UniMod:4)TLESLK4	4	0.00468284	0.0573188	0.00277974	0.000255885	0.000224517	0.00021901	0.000224921	0	1	13122.4	13075.2	13056.9		2512.46	0.979459	16.4935	16.4723	16.5147	66.4425	16.9724	62.854	Telomere length regulation protein TEL2 homolog	0	0	0.650081	2525.06	2.05732	0.642886	1	1.53672	0.936681	1.33291	0.476529	5710.17;6554.17;5434.16;2382.06;4267.11;1978.04;3783.1;816.024;1996.05;6041.15;6174.15;3843.09;	5710.17;6554.17;5434.16;2382.06;4267.11;1978.04;3783.1;816.024;1996.05;6041.15;6174.15;3843.09;	0.985477;0.899095;0.972717;0.817699;0.955503;0.98061;0.876863;0.967324;0.957619;0.977103;0.965841;0.948749;	23286	1.53672	0	0	0	0.942681	1	0.897083	0.896	0.898103	0.896509
Z:\HESI-source-performance\Slice-PASEF\HeLa-phospho\Raw-Data\Unenrich\20221109_HESI-1F-Slice-PASEF-unenrich-HeLa-1000ng_1_1_4998.d	20221109_HESI-1F-Slice-PASEF-unenrich-HeLa-1000ng_1_1_4998	O60925	O60925	PFD1_HUMAN	PFDN1	201814	197784	193222	201814	197784	193222	193222	EAIHSQLLEK	EAIHSQLLEK	EAIHSQLLEK2	2	3.97496e-07	3.97496e-07	3.97496e-07	0.000255689	0.000234522	0.00021901	0.000234907	0	1	62253.9	60908	61977.4		26091.4	0.978436	8.29391	8.27266	8.31511	-0.507527	8.30199	-0.496615	Prefoldin subunit 1	0	0	0.97699	26207.9	5.2143	0.520739	1	4.61116	1	1.4464	0.19784	21302.6;17108.6;10490.4;4573.14;23842.7;2805.08;29516.9;4810.17;13256.4;7851.22;5409.17;4031.13;	21302.6;17108.6;10490.4;4573.14;23842.7;2805.08;29516.9;4810.17;13256.4;7851.22;5409.17;4031.13;	0.99207;0.965704;0.974329;0.991867;0.975392;0.927362;0.948512;0.980074;0.99641;0.975398;0.969738;0.907659;	11693	4.61116	0	0	0	1	1	0.9425	0.943	0.945227	0.940087
Z:\HESI-source-performance\Slice-PASEF\HeLa-phospho\Raw-Data\Unenrich\20221109_HESI-1F-Slice-PASEF-unenrich-HeLa-1000ng_1_1_4999.d	20221109_HESI-1F-Slice-PASEF-unenrich-HeLa-1000ng_1_1_4999	O60925	O60925	PFD1_HUMAN	PFDN1	191459	190791	195205	191459	190791	195205	195205	EAIHSQLLEK	EAIHSQLLEK	EAIHSQLLEK2	2	5.05402e-07	5.05402e-07	3.97496e-07	0.000255885	0.000224517	0.00021901	0.000224921	0	1	63170.9	62861.8	62773.7		24359.5	0.989017	8.28203	8.26081	8.30324	-0.507527	8.29908	-0.617806	Prefoldin subunit 1	0	0	0.981587	24513.7	5.22423	0.466566	1	4.43296	0.999999	1.34636	0.0671554	19253.6;17905.5;11109.3;5749.19;26011.8;3117.09;39700.2;5305.17;15149.4;6665.19;5372.19;2847.08;	19253.6;17905.5;11109.3;5749.19;26011.8;3117.09;39700.2;5305.17;15149.4;6665.19;5372.19;2847.08;	0.972555;0.998041;0.959413;0.989044;0.994989;0.96306;0.923329;0.971489;0.981349;0.972602;0.979124;0.940833;	11678	4.43296	0	0	0	1	1	0.941042	0.943	0.944952	0.938211
Z:\HESI-source-performance\Slice-PASEF\HeLa-phospho\Raw-Data\Unenrich\20221109_HESI-1F-Slice-PASEF-unenrich-HeLa-1000ng_1_1_5000.d	20221109_HESI-1F-Slice-PASEF-unenrich-HeLa-1000ng_1_1_5000	O60925	O60925	PFD1_HUMAN	PFDN1	191132	194171	194502	191132	194171	194502	194502	EAIHSQLLEK	EAIHSQLLEK	EAIHSQLLEK2	2	1.61277e-06	1.61277e-06	3.97496e-07	0.000258598	0.000228363	0.00021901	0.000228728	0	1	60929	62133.5	61118.7		23343.2	0.995369	8.27067	8.24946	8.29189	-0.507527	8.29714	-0.646601	Prefoldin subunit 1	0	0	0.976544	23270.7	5.14891	0.466213	1	4.24866	0.999998	1.62338	0.0894843	22783.8;14996.4;13294.3;4889.15;23148.8;2522.08;49607.4;6571.19;13323.4;7511.21;4775.15;2612.09;	22783.8;14996.4;13294.3;4889.15;23148.8;2522.08;49607.4;6571.19;13323.4;7511.21;4775.15;2612.09;	0.996256;0.994267;0.982221;0.974644;0.995212;0.951409;0.94089;0.988465;0.954445;0.990704;0.97347;0.953697;	11663	4.24866	0	0	0	0.999998	1	0.941146	0.943	0.945346	0.938359
Z:\HESI-source-performance\Slice-PASEF\HeLa-phospho\Raw-Data\Unenrich\20221109_HESI-1F-Slice-PASEF-unenrich-HeLa-1000ng_1_1_4999.d	20221109_HESI-1F-Slice-PASEF-unenrich-HeLa-1000ng_1_1_4999	Q92900	Q92900	RENT1_HUMAN	UPF1	88226.7	87607.8	86021.7	88226.7	87607.8	86021.7	86021.7	EAIIPGSVYDR	EAIIPGSVYDR	EAIIPGSVYDR2	2	0.00542723	0.0669581	0.0111932	0.000255885	0.000224517	0.00021901	0.000224921	0	1	47995.3	47839.4	47772.3		9276	0.991727	12.7802	12.759	12.8014	35.6985	12.9253	34.6231	Regulator of nonsense transcripts 1	0	0	0.716774	9319.29	1.9825	0.579184	0.99945	0.302871	0.926812	1.11213	0.326691	33682.8;9330.29;3769.11;4982.14;18484.5;53989.5;4092.12;1048.03;1175.03;5815.16;1001.03;1468.04;	33682.8;9330.29;3769.11;4982.14;18484.5;53989.5;4092.12;1048.03;1175.03;5815.16;1001.03;1468.04;	0.993854;0.991251;0.97192;0.978238;0.966243;0.971845;0.854861;0.757529;0.751486;0.981251;0.875467;0.971199;	18037	0.302871	0	0	0	0.933042	1	0.921771	0.919	0.91938	0.919513
Z:\HESI-source-performance\Slice-PASEF\HeLa-phospho\Raw-Data\Unenrich\20221109_HESI-1F-Slice-PASEF-unenrich-HeLa-1000ng_1_1_4998.d	20221109_HESI-1F-Slice-PASEF-unenrich-HeLa-1000ng_1_1_4998	Q13895	Q13895	BYST_HUMAN	BYSL	84653.1	82703.3	85394.7	84653.1	82703.3	85394.7	85394.7	EAIIVGSIITK	EAIIVGSIITK	EAIIVGSIITK2	2	0.000144697	0.000286593	3.66636e-05	0.000255689	0.000234522	0.00021901	0.000234907	0	1	30121.9	29550.1	30068.9		6468.8	0.995122	15.5618	15.5405	15.583	56.7796	15.7041	55.7667	Bystin	0	0	0.912454	6480.2	4.21476	0.137675	1	1.43871	0.999656	1.42913	0.0819996	11800.4;10938.3;7383.18;1733.06;2316.07;725.021;53.0016;6391.18;2664.08;	11800.4;10938.3;7383.18;1733.06;2316.07;725.021;53.0016;6391.18;2664.08;	0.998966;0.996879;0.986375;0.957368;0.905805;0.727041;0.519637;0.990493;0.940344;	21968	1.43871	0	0	0	0.999713	1	0.916146	0.912	0.915126	0.913954
Z:\HESI-source-performance\Slice-PASEF\HeLa-phospho\Raw-Data\Unenrich\20221109_HESI-1F-Slice-PASEF-unenrich-HeLa-1000ng_1_1_4999.d	20221109_HESI-1F-Slice-PASEF-unenrich-HeLa-1000ng_1_1_4999	Q13895	Q13895	BYST_HUMAN	BYSL	87100.1	86462.5	83755.7	87100.1	86462.5	83755.7	83755.7	EAIIVGSIITK	EAIIVGSIITK	EAIIVGSIITK2	2	3.66636e-05	4.39722e-05	3.66636e-05	0.000255885	0.000224517	0.00021901	0.000224921	0	1	27138.8	27065.4	27027.5		5640.92	0.990212	15.5811	15.5599	15.6023	56.7796	15.7048	55.8719	Bystin	0	0	0.939581	5664.16	4.13013	0.141227	0.990687	0.86617	0.999948	1.33606	0.0231849	10211.3;9680.32;7247.18;1545.04;3371.09;687.019;200.007;5566.16;2813.09;	10211.3;9680.32;7247.18;1545.04;3371.09;687.019;200.007;5566.16;2813.09;	0.980575;0.99693;0.994818;0.957469;0.72836;0.786484;0.681705;0.985605;0.870047;	21998	0.86617	0	0	0	0.999956	1	0.915	0.912	0.914733	0.912552
Z:\HESI-source-performance\Slice-PASEF\HeLa-phospho\Raw-Data\Unenrich\20221109_HESI-1F-Slice-PASEF-unenrich-HeLa-1000ng_1_1_5000.d	20221109_HESI-1F-Slice-PASEF-unenrich-HeLa-1000ng_1_1_5000	Q13895	Q13895	BYST_HUMAN	BYSL	81664.1	83439.6	83422.2	81664.1	83439.6	83422.2	83422.2	EAIIVGSIITK	EAIIVGSIITK	EAIIVGSIITK2	2	4.43046e-05	0.000123092	3.66636e-05	0.000258598	0.000228363	0.00021901	0.000228728	0	1	28503.9	28978.3	28505.1		4075.27	0.980738	15.5706	15.5493	15.5918	56.7796	15.6886	55.8153	Bystin	0	0	0.852785	4075.1	4.15561	0.123332	1	1.37407	0.999854	1.71612	0.154279	10708.3;10534.3;7261.22;1531.05;1664.04;751.02;175.004;6785.2;3572.1;	10708.3;10534.3;7261.22;1531.05;1664.04;751.02;175.004;6785.2;3572.1;	0.984846;0.984683;0.968958;0.991172;0.941794;0.92815;0.657557;0.986406;0.96198;	21983	1.37407	0	0	0	0.999877	1	0.913958	0.912	0.915222	0.910965
Z:\HESI-source-performance\Slice-PASEF\HeLa-phospho\Raw-Data\Unenrich\20221109_HESI-1F-Slice-PASEF-unenrich-HeLa-1000ng_1_1_4998.d	20221109_HESI-1F-Slice-PASEF-unenrich-HeLa-1000ng_1_1_4998	O43707	O43707	ACTN4_HUMAN	ACTN4	1084750	1068280	1080700	1084750	1068280	1080700	1080700	EAILAIHK	EAILAIHK	EAILAIHK2	2	5.77868e-05	7.88109e-05	3.66636e-05	0.000255689	0.000234522	0.00021901	0.000234907	0	1	492024	483369	491855		126955	0.997788	9.16389	9.14267	9.18511	7.57891	9.30701	6.43357	Alpha-actinin-4	0	0	0.997142	126999	6.7397	0.262303	1	2.73993	0.999905	1.71764	0.147823	263345;182413;78913.8;46266.1;21415.5;12581.3;13823.3;9250.22;	263345;182413;78913.8;46266.1;21415.5;12581.3;13823.3;9250.22;	0.998371;0.996693;0.997364;0.998781;0.996648;0.989143;0.996228;0.983031;	12926	2.73993	0	0	0	0.999921	1	0.825104	0.823	0.826104	0.820808
Z:\HESI-source-performance\Slice-PASEF\HeLa-phospho\Raw-Data\Unenrich\20221109_HESI-1F-Slice-PASEF-unenrich-HeLa-1000ng_1_1_4999.d	20221109_HESI-1F-Slice-PASEF-unenrich-HeLa-1000ng_1_1_4999	O43707	O43707	ACTN4_HUMAN	ACTN4	1084240	1072880	1086370	1084240	1072880	1086370	1086370	EAILAIHK	EAILAIHK	EAILAIHK2	2	3.66636e-05	6.62128e-05	3.66636e-05	0.000255885	0.000224517	0.00021901	0.000224921	0	1	440861	438923	438307		123663	0.993528	9.17311	9.15191	9.19432	7.57891	9.30743	6.52267	Alpha-actinin-4	0	0	0.986167	124383	6.52503	0.153691	1	2.76217	0.999922	0.993286	0.320785	234377;162942;69718.4;43542;18151.3;11339.3;12319.3;9160.26;	234377;162942;69718.4;43542;18151.3;11339.3;12319.3;9160.26;	0.994264;0.992713;0.994115;0.99261;0.996189;0.983508;0.991134;0.983303;	12941	2.76217	0	0	0	0.999934	1	0.825	0.823	0.826331	0.820413
Z:\HESI-source-performance\Slice-PASEF\HeLa-phospho\Raw-Data\Unenrich\20221109_HESI-1F-Slice-PASEF-unenrich-HeLa-1000ng_1_1_5000.d	20221109_HESI-1F-Slice-PASEF-unenrich-HeLa-1000ng_1_1_5000	O43707	O43707	ACTN4_HUMAN	ACTN4	1080170	1096040	1069950	1080170	1096040	1069950	1069950	EAILAIHK	EAILAIHK	EAILAIHK2	2	4.43046e-05	7.12197e-05	3.66636e-05	0.000258598	0.000228363	0.00021901	0.000228728	0	1	470587	475093	467334		129275	0.998167	9.16192	9.14072	9.18316	7.57891	9.31635	6.34996	Alpha-actinin-4	0	0	0.996199	130175	6.74461	0.225705	1	2.74942	0.999916	1.88909	0.183703	243217;177651;76001;49719.3;19581.4;12143.3;12640.3;10045.2;	243217;177651;76001;49719.3;19581.4;12143.3;12640.3;10045.2;	0.997799;0.998429;0.995357;0.999031;0.991061;0.988797;0.960505;0.982642;	12926	2.74942	0	0	0	0.999929	1	0.824896	0.823	0.82637	0.820373
Z:\HESI-source-performance\Slice-PASEF\HeLa-phospho\Raw-Data\Unenrich\20221109_HESI-1F-Slice-PASEF-unenrich-HeLa-1000ng_1_1_4998.d	20221109_HESI-1F-Slice-PASEF-unenrich-HeLa-1000ng_1_1_4998	P08133	P08133	ANXA6_HUMAN	ANXA6	391398	384354	361333	391398	384354	361333	361333	EAILDIITSR	EAILDIITSR	EAILDIITSR2	2	8.04936e-06	8.04936e-06	2.11676e-06	0.000255689	0.000234522	0.00021901	0.000234907	0	1	308601	300420	305694		57876.8	0.998067	18.3733	18.3521	18.3945	77.5538	18.3617	77.5171	Annexin A6	0	0	0.990861	58427.2	5.97247	0.336985	1	2.10366	0.99999	1.34144	0.0823667	138143;120815;48410.5;49643.3;26126.7;19344.5;18966.5;17779.5;3181.07;6549.19;8033.21;6956.19;	138143;120815;48410.5;49643.3;26126.7;19344.5;18966.5;17779.5;3181.07;6549.19;8033.21;6956.19;	0.998847;0.996907;0.997999;0.998722;0.991315;0.989915;0.988784;0.97442;0.988751;0.985982;0.975361;0.998315;	25943	2.10366	0	0	0	0.999992	1	0.88375	0.883	0.886575	0.880338
Z:\HESI-source-performance\Slice-PASEF\HeLa-phospho\Raw-Data\Unenrich\20221109_HESI-1F-Slice-PASEF-unenrich-HeLa-1000ng_1_1_4999.d	20221109_HESI-1F-Slice-PASEF-unenrich-HeLa-1000ng_1_1_4999	P08133	P08133	ANXA6_HUMAN	ANXA6	356834	355102	363612	356834	355102	363612	363612	EAILDIITSR	EAILDIITSR	EAILDIITSR2	2	9.14787e-06	9.14787e-06	2.11676e-06	0.000255885	0.000224517	0.00021901	0.000224921	0	1	294924	295855	295440		53945.5	0.994373	18.3818	18.3606	18.403	77.5538	18.3647	77.5201	Annexin A6	0	0	0.98929	53851.2	6.17288	0.362627	1	2.40987	0.999989	1.00806	0.203381	135411;111320;47044.3;48193.3;25631.7;20166.6;15323.4;9501.29;3108.08;5410.13;10067.3;6977.19;	135411;111320;47044.3;48193.3;25631.7;20166.6;15323.4;9501.29;3108.08;5410.13;10067.3;6977.19;	0.996119;0.993284;0.989705;0.991982;0.995672;0.985193;0.984217;0.73566;0.965528;0.976567;0.965232;0.982018;	25958	2.40987	0	0	0	0.999991	1	0.882396	0.883	0.886565	0.878611
Z:\HESI-source-performance\Slice-PASEF\HeLa-phospho\Raw-Data\Unenrich\20221109_HESI-1F-Slice-PASEF-unenrich-HeLa-1000ng_1_1_5000.d	20221109_HESI-1F-Slice-PASEF-unenrich-HeLa-1000ng_1_1_5000	P08133	P08133	ANXA6_HUMAN	ANXA6	343213	349207	362600	343213	349207	362600	362600	EAILDIITSR	EAILDIITSR	EAILDIITSR2	2	2.11676e-06	2.11676e-06	2.11676e-06	0.000258598	0.000228363	0.00021901	0.000228728	0	1	281655	286480	281801		51466.9	0.997222	18.3821	18.3609	18.4034	77.5538	18.3631	77.6156	Annexin A6	0	0	0.991437	51440.2	6.51625	0.354322	1	2.39344	0.999997	1.59216	0.105511	126949;109989;44952.3;44717.4;23298.7;18954.5;15979.4;8747.23;3134.07;5757.15;8503.23;7376.23;	126949;109989;44952.3;44717.4;23298.7;18954.5;15979.4;8747.23;3134.07;5757.15;8503.23;7376.23;	0.997835;0.997264;0.997398;0.995379;0.997167;0.994758;0.993771;0.912594;0.968927;0.979225;0.970683;0.969334;	25958	2.39344	0	0	0	0.999998	1	0.881146	0.883	0.886408	0.877379
Z:\HESI-source-performance\Slice-PASEF\HeLa-phospho\Raw-Data\Unenrich\20221109_HESI-1F-Slice-PASEF-unenrich-HeLa-1000ng_1_1_4998.d	20221109_HESI-1F-Slice-PASEF-unenrich-HeLa-1000ng_1_1_4998	Q9Y314	Q9Y314	NOSIP_HUMAN	NOSIP	56817.4	55390.5	53331.5	56817.4	55390.5	53331.5	53331.5	EAILEYILHQK	EAILEYILHQK	EAILEYILHQK2	2	0.000144697	0.000617071	3.66636e-05	0.000255689	0.000234522	0.00021901	0.000234907	0	1	14398.5	13983.7	14229.2		5694.45	0.993114	18.6598	18.6386	18.681	76.5672	18.2517	80.1733	Nitric oxide synthase-interacting protein	0	0	0.93941	5762.2	3.57504	0.600399	1	1.48532	0.99926	1.76695	0.529113	3920.15;4265.15;7729.25;1314.05;1954.06;2404.09;2373.08;2571.09;2389.09;5177.16;1255.04;1685.05;	3920.15;4265.15;7729.25;1314.05;1954.06;2404.09;2373.08;2571.09;2389.09;5177.16;1255.04;1685.05;	0.88589;0.987551;0.998019;0.94252;0.961105;0.987212;0.941344;0.989752;0.974097;0.952005;0.85484;0.966296;	26345	1.48532	0	0	0	0.999383	1	1.005	1.01	1.00767	1.00479
Z:\HESI-source-performance\Slice-PASEF\HeLa-phospho\Raw-Data\Unenrich\20221109_HESI-1F-Slice-PASEF-unenrich-HeLa-1000ng_1_1_4999.d	20221109_HESI-1F-Slice-PASEF-unenrich-HeLa-1000ng_1_1_4999	Q9Y314	Q9Y314	NOSIP_HUMAN	NOSIP	51682.5	51673.7	53234.1	51682.5	51673.7	53234.1	53234.1	EAILEYILHQK	EAILEYILHQK	EAILEYILHQK2	2	3.66636e-05	3.93726e-05	3.66636e-05	0.000255885	0.000224517	0.00021901	0.000224921	0	1	12781.4	12733.3	12715.5		4079.01	0.979342	18.6683	18.647	18.6895	76.5672	18.2498	80.216	Nitric oxide synthase-interacting protein	0	0	0.935223	4100.16	4.38784	0.672264	1	1.27503	0.999954	1.25781	0.349115	5086.19;3432.11;6771.22;1749.06;2088.07;2578.09;3198.12;2686.1;2214.07;4538.17;1409.06;1544.06;	5086.19;3432.11;6771.22;1749.06;2088.07;2578.09;3198.12;2686.1;2214.07;4538.17;1409.06;1544.06;	0.991102;0.99349;0.978063;0.951663;0.892349;0.963863;0.936446;0.960936;0.92921;0.907115;0.977094;0.916916;	26360	1.27503	0	0	0	0.999961	1	1.00625	1.01	1.00764	1.00605
Z:\HESI-source-performance\Slice-PASEF\HeLa-phospho\Raw-Data\Unenrich\20221109_HESI-1F-Slice-PASEF-unenrich-HeLa-1000ng_1_1_5000.d	20221109_HESI-1F-Slice-PASEF-unenrich-HeLa-1000ng_1_1_5000	Q9Y314	Q9Y314	NOSIP_HUMAN	NOSIP	51232	52141.2	52547.4	51232	52141.2	52547.4	52547.4	EAILEYILHQK	EAILEYILHQK	EAILEYILHQK2	2	4.43046e-05	6.21969e-05	3.66636e-05	0.000258598	0.000228363	0.00021901	0.000228728	0	1	14111.5	14503.1	14266.2		4969.07	0.977618	18.6579	18.6367	18.6791	76.5672	18.2474	80.1955	Nitric oxide synthase-interacting protein	0	0	0.930125	4915.17	3.66351	0.696457	1	1.25427	0.999926	1.3569	0.370314	5305.2;5009.17;6059.22;1551.05;1320.04;3043.11;3461.12;2495.1;2271.08;4629.15;1806.07;1538.05;	5305.2;5009.17;6059.22;1551.05;1320.04;3043.11;3461.12;2495.1;2271.08;4629.15;1806.07;1538.05;	0.988359;0.962354;0.985144;0.962962;0.888558;0.987761;0.865151;0.980156;0.8882;0.943886;0.929712;0.972986;	26345	1.25427	0	0	0	0.999938	1	1.00542	1.01	1.00772	1.00544
Z:\HESI-source-performance\Slice-PASEF\HeLa-phospho\Raw-Data\Unenrich\20221109_HESI-1F-Slice-PASEF-unenrich-HeLa-1000ng_1_1_5000.d	20221109_HESI-1F-Slice-PASEF-unenrich-HeLa-1000ng_1_1_5000	P35241	P35241	RADI_HUMAN	RDX	422603	429239	423268	422603	429239	423268	423268	EAILNDEIYC(UniMod:4)PPETAVLLASYAVQAK	EAILNDEIYCPPETAVLLASYAVQAK	EAILNDEIYC(UniMod:4)PPETAVLLASYAVQAK3	3	4.43046e-05	5.61481e-05	4.43046e-05	0.000258598	0.000228363	0.00021901	0.000228728	0	1	29343.3	30283.3	29788.8		4618.26	0.959645	21.9356	21.9144	21.9568	128.721	21.8154	125.631	Radixin	0	0	0.701369	4549.2	3.08651	0.296194	1	2.13953	0.999934	0.711591	0.178912	13519.6;4720.23;5700.23;2243.12;5696.27;11103.5;3706.15;21076;3313.15;4318.22;2903.16;8040.46;	13519.6;4720.23;5700.23;2243.12;5696.27;11103.5;3706.15;21076;3313.15;4318.22;2903.16;8040.46;	0.930907;0.9685;0.882619;0.765951;0.807678;0.990873;0.944061;0.950592;0.803094;0.903978;0.866261;0.919388;	30975	2.13953	0	0	0	0.999944	1	1.18477	1.177	1.18006	1.17913
Z:\HESI-source-performance\Slice-PASEF\HeLa-phospho\Raw-Data\Unenrich\20221109_HESI-1F-Slice-PASEF-unenrich-HeLa-1000ng_1_1_4998.d	20221109_HESI-1F-Slice-PASEF-unenrich-HeLa-1000ng_1_1_4998	P51149	P51149	RAB7A_HUMAN	RAB7A	332496	327724	325416	332496	327724	325416	325416	EAINVEQAFQTIAR	EAINVEQAFQTIAR	EAINVEQAFQTIAR2	2	1e-09	0	1e-09	0.000255689	0.000234522	0.00021901	0.000234907	0	1	130882	127642	129883		61044.1	0.996948	18.7553	18.734	18.7766	81.1136	18.7638	81.0768	Ras-related protein Rab-7a	0	0	0.988634	61513.2	6.55202	0.564648	1	2.88117	1	2.02935	0.0249215	62138.2;33903.3;43833.8;34840.1;51317;19921.9;21780.9;18763.8;17310.7;16750.5;12087.5;14187.5;	62138.2;33903.3;43833.8;34840.1;51317;19921.9;21780.9;18763.8;17310.7;16750.5;12087.5;14187.5;	0.997695;0.994158;0.996417;0.998329;0.989531;0.992285;0.998649;0.995794;0.994476;0.995764;0.990196;0.993796;	26477	2.88117	0	0	0	1	1	1.06125	1.059	1.06138	1.05947
Z:\HESI-source-performance\Slice-PASEF\HeLa-phospho\Raw-Data\Unenrich\20221109_HESI-1F-Slice-PASEF-unenrich-HeLa-1000ng_1_1_4999.d	20221109_HESI-1F-Slice-PASEF-unenrich-HeLa-1000ng_1_1_4999	P51149	P51149	RAB7A_HUMAN	RAB7A	328879	326612	331305	328879	326612	331305	331305	EAINVEQAFQTIAR	EAINVEQAFQTIAR	EAINVEQAFQTIAR2	2	1e-09	0	1e-09	0.000255885	0.000224517	0.00021901	0.000224921	0	1	131102	130320	130138		62040	0.996732	18.7531	18.7319	18.7743	81.1136	18.773	81.0091	Ras-related protein Rab-7a	0	0	0.984185	62499.6	6.52148	0.598736	1	2.82881	1	1.7528	0.0430722	62147.2;35023.1;42438.8;33931.3;54015;20337.9;19501.8;19018.9;18497.8;16915.5;15317.5;14874.5;	62147.2;35023.1;42438.8;33931.3;54015;20337.9;19501.8;19018.9;18497.8;16915.5;15317.5;14874.5;	0.995982;0.999769;0.997915;0.994969;0.991988;0.99086;0.997134;0.996428;0.989561;0.995267;0.982995;0.993618;	26477	2.82881	0	0	0	1	1	1.06135	1.059	1.0609	1.05983
Z:\HESI-source-performance\Slice-PASEF\HeLa-phospho\Raw-Data\Unenrich\20221109_HESI-1F-Slice-PASEF-unenrich-HeLa-1000ng_1_1_5000.d	20221109_HESI-1F-Slice-PASEF-unenrich-HeLa-1000ng_1_1_5000	P51149	P51149	RAB7A_HUMAN	RAB7A	324922	329929	327597	324922	329929	327597	327597	EAINVEQAFQTIAR	EAINVEQAFQTIAR	EAINVEQAFQTIAR2	2	1.51197e-07	1.51197e-07	1e-09	0.000258598	0.000228363	0.00021901	0.000228728	0	1	125791	129152	127042		60130.8	0.996894	18.7533	18.7321	18.7746	81.1136	18.7649	81.0587	Ras-related protein Rab-7a	0	0	0.982013	59538.8	6.38959	0.623479	1	2.82174	1	1.35416	0.0841501	61444.2;30247.1;43707.5;34100.1;50150.2;19557.9;20637.8;16804.5;17669.7;17552.7;12789.5;14735.5;	61444.2;30247.1;43707.5;34100.1;50150.2;19557.9;20637.8;16804.5;17669.7;17552.7;12789.5;14735.5;	0.997083;0.996751;0.990281;0.996679;0.990518;0.988162;0.996806;0.997277;0.993054;0.99293;0.993217;0.992495;	26477	2.82174	0	0	0	1	1	1.06125	1.059	1.06103	1.05959
Z:\HESI-source-performance\Slice-PASEF\HeLa-phospho\Raw-Data\Unenrich\20221109_HESI-1F-Slice-PASEF-unenrich-HeLa-1000ng_1_1_4998.d	20221109_HESI-1F-Slice-PASEF-unenrich-HeLa-1000ng_1_1_4998	P51149	P51149	RAB7A_HUMAN	RAB7A	332496	327724	325416	332496	327724	325416	325416	EAINVEQAFQTIAR	EAINVEQAFQTIAR	EAINVEQAFQTIAR3	3	9.78844e-06	9.78844e-06	1.71837e-06	0.000255689	0.000234522	0.00021901	0.000234907	0	1	162944	158889	161678		55308.1	0.993387	18.7553	18.734	18.7766	81.1136	18.7638	81.0771	Ras-related protein Rab-7a	0	0	0.951084	55741	5.69018	0.543682	1	0.649761	0.999988	2.40097	0.0706243	70173.6;46242.2;46528.2;30746.7;12502.3;699.016;4900.11;13305.3;17829.4;840.019;15477.3;1860.04;	70173.6;46242.2;46528.2;30746.7;12502.3;699.016;4900.11;13305.3;17829.4;840.019;15477.3;1860.04;	0.988004;0.996494;0.998416;0.989369;0.961092;0.734679;0.991428;0.994639;0.990096;0.72637;0.991752;0.929471;	26484	0.649761	0	0	0	0.99999	1	0.832604	0.83	0.832375	0.829785
Z:\HESI-source-performance\Slice-PASEF\HeLa-phospho\Raw-Data\Unenrich\20221109_HESI-1F-Slice-PASEF-unenrich-HeLa-1000ng_1_1_4999.d	20221109_HESI-1F-Slice-PASEF-unenrich-HeLa-1000ng_1_1_4999	P51149	P51149	RAB7A_HUMAN	RAB7A	328879	326612	331305	328879	326612	331305	331305	EAINVEQAFQTIAR	EAINVEQAFQTIAR	EAINVEQAFQTIAR3	3	1.71837e-06	1.71837e-06	1.71837e-06	0.000255885	0.000224517	0.00021901	0.000224921	0	1	161862	160890	160664		50303.1	0.993746	18.7531	18.7319	18.7743	81.1136	18.773	81.0095	Ras-related protein Rab-7a	0	0	0.979027	50678	5.64888	0.679004	1	0.789587	0.999998	2.16281	0.145054	69671.4;47757;44433;29594.7;13368.3;357.011;4284.08;13957.3;16767.3;1408.04;14251.4;1677.04;	69671.4;47757;44433;29594.7;13368.3;357.011;4284.08;13957.3;16767.3;1408.04;14251.4;1677.04;	0.996276;0.99247;0.99115;0.987144;0.993999;0.470306;0.990176;0.98855;0.998347;0.836184;0.983949;0.892668;	26484	0.789587	0	0	0	0.999998	1	0.834792	0.83	0.832195	0.832217
Z:\HESI-source-performance\Slice-PASEF\HeLa-phospho\Raw-Data\Unenrich\20221109_HESI-1F-Slice-PASEF-unenrich-HeLa-1000ng_1_1_5000.d	20221109_HESI-1F-Slice-PASEF-unenrich-HeLa-1000ng_1_1_5000	P51149	P51149	RAB7A_HUMAN	RAB7A	324922	329929	327597	324922	329929	327597	327597	EAINVEQAFQTIAR	EAINVEQAFQTIAR	EAINVEQAFQTIAR3	3	5.39272e-06	5.39272e-06	1.71837e-06	0.000258598	0.000228363	0.00021901	0.000228728	0	1	155814	159858	157247		49405.3	0.994559	18.7534	18.7321	18.7746	81.1136	18.7649	81.059	Ras-related protein Rab-7a	0	0	0.975033	48955	5.69638	0.635738	1	0.880986	0.999994	2.04058	0.0765332	67065.6;47703.2;41045;29341.7;13051.3;55.0011;3912.07;14050.3;17942.4;2594.06;13309.3;2342.05;	67065.6;47703.2;41045;29341.7;13051.3;55.0011;3912.07;14050.3;17942.4;2594.06;13309.3;2342.05;	0.996795;0.997663;0.987297;0.994988;0.992483;0.523768;0.956343;0.994233;0.989158;0.980842;0.907682;0.864984;	26484	0.880986	0	0	0	0.999995	1	0.832604	0.83	0.832562	0.829629
Z:\HESI-source-performance\Slice-PASEF\HeLa-phospho\Raw-Data\Unenrich\20221109_HESI-1F-Slice-PASEF-unenrich-HeLa-1000ng_1_1_4998.d	20221109_HESI-1F-Slice-PASEF-unenrich-HeLa-1000ng_1_1_4998	P42285	P42285	MTREX_HUMAN	MTREX	92278.6	90843.5	86605	92278.6	90843.5	86605	86605	EAIQC(UniMod:4)VDNNQSVLVSAHTSAGK	EAIQCVDNNQSVLVSAHTSAGK	EAIQC(UniMod:4)VDNNQSVLVSAHTSAGK3	3	1.48567e-05	1.48567e-05	6.57023e-07	0.000255689	0.000234522	0.00021901	0.000234907	0	1	15364.6	15131.9	15397.6		7646.65	0.9589	10.5642	10.5431	10.5855	18.1883	10.6469	17.484	Exosome RNA helicase MTR4	0	0	0.912491	7630.25	3.02045	0.634874	1	0.509024	0.999982	1.68874	0.38604	5930.16;5337.21;6782.22;3245.13;3461.12;1655.06;858.031;1554.06;3427.1;3017.12;2184.08;145380;	5930.16;5337.21;6782.22;3245.13;3461.12;1655.06;858.031;1554.06;3427.1;3017.12;2184.08;145380;	0.909595;0.985495;0.954004;0.925391;0.893751;0.930258;0.876879;0.934;0.905759;0.91914;0.900541;0.900922;	14898	0.509024	0	0	0	0.999985	1	1.01333	1.019	1.01731	1.01426
Z:\HESI-source-performance\Slice-PASEF\HeLa-phospho\Raw-Data\Unenrich\20221109_HESI-1F-Slice-PASEF-unenrich-HeLa-1000ng_1_1_4999.d	20221109_HESI-1F-Slice-PASEF-unenrich-HeLa-1000ng_1_1_4999	P42285	P42285	MTREX_HUMAN	MTREX	84638.8	84399.1	87025	84638.8	84399.1	87025	87025	EAIQC(UniMod:4)VDNNQSVLVSAHTSAGK	EAIQCVDNNQSVLVSAHTSAGK	EAIQC(UniMod:4)VDNNQSVLVSAHTSAGK3	3	6.57023e-07	6.57023e-07	6.57023e-07	0.000255885	0.000224517	0.00021901	0.000224921	0	1	17639.6	17573.9	17549.3		9867.62	0.981229	10.5419	10.5207	10.5632	18.1883	10.6538	17.3201	Exosome RNA helicase MTR4	0	0	0.951652	9918.4	3.11669	0.464595	1	1.2003	0.999999	0.991105	0.372764	8366.33;6718.2;6678.25;4243.13;4071.14;3605.15;1036.03;2479.1;2633.1;3385.11;2911.1;82559.6;	8366.33;6718.2;6678.25;4243.13;4071.14;3605.15;1036.03;2479.1;2633.1;3385.11;2911.1;82559.6;	0.972015;0.960211;0.992391;0.996941;0.931399;0.975934;0.816747;0.988004;0.97812;0.960554;0.956501;0.898231;	14868	1.2003	0	0	0	0.999999	1	1.01521	1.019	1.01667	1.01662
Z:\HESI-source-performance\Slice-PASEF\HeLa-phospho\Raw-Data\Unenrich\20221109_HESI-1F-Slice-PASEF-unenrich-HeLa-1000ng_1_1_5000.d	20221109_HESI-1F-Slice-PASEF-unenrich-HeLa-1000ng_1_1_5000	P42285	P42285	MTREX_HUMAN	MTREX	85804.6	87241.3	88712.1	85804.6	87241.3	88712.1	88712.1	EAIQC(UniMod:4)VDNNQSVLVSAHTSAGK	EAIQCVDNNQSVLVSAHTSAGK	EAIQC(UniMod:4)VDNNQSVLVSAHTSAGK3	3	3.32634e-06	3.32634e-06	6.57023e-07	0.000258598	0.000228363	0.00021901	0.000228728	0	1	17894.7	18141.1	17844.8		8725.92	0.981908	10.5519	10.5307	10.5731	18.1883	10.6511	17.374	Exosome RNA helicase MTR4	0	0	0.926178	8750.3	2.99326	0.662327	1	0.214906	0.999996	1.73102	0.383925	7721.23;7558.3;6453.25;3883.11;3539.1;2849.11;561.022;2329.09;2347.09;3064.1;2264.09;105536;	7721.23;7558.3;6453.25;3883.11;3539.1;2849.11;561.022;2329.09;2347.09;3064.1;2264.09;105536;	0.990256;0.983734;0.97846;0.984084;0.968082;0.981838;0.688288;0.932437;0.938406;0.971175;0.978957;0.823422;	14883	0.214906	0	0	0	0.999997	1	1.01406	1.019	1.01746	1.01526
Z:\HESI-source-performance\Slice-PASEF\HeLa-phospho\Raw-Data\Unenrich\20221109_HESI-1F-Slice-PASEF-unenrich-HeLa-1000ng_1_1_4998.d	20221109_HESI-1F-Slice-PASEF-unenrich-HeLa-1000ng_1_1_4998	Q9NUQ9	Q9NUQ9	CYRIB_HUMAN	CYRIB	82829.2	80763.2	79257.8	82829.2	80763.2	79257.8	79257.8	EAIQHPADEK	EAIQHPADEK	EAIQHPADEK2	2	1.93784e-05	1.93784e-05	1.91016e-05	0.000255689	0.000234522	0.00021901	0.000234907	0	1	10585.3	10272.4	10452.8		7481.35	0.990762	3.49843	3.47723	3.51965	-43.3643	3.59888	-46.9944	CYFIP-related Rac1 interactor B	0	0	0.877686	7576.18	3.23772	0.510028	1	1.57781	0.999977	0.907279	0.22599	6103.16;2530.07;1952.05;1010.03;2354.06;2778.07;1062.03;7887.2;835.023;607.014;1947.05;3800.08;	6103.16;2530.07;1952.05;1010.03;2354.06;2778.07;1062.03;7887.2;835.023;607.014;1947.05;3800.08;	0.993976;0.996171;0.973703;0.900916;0.8393;0.923645;0.743189;0.905487;0.947225;0.906157;0.731472;0.988928;	4913	1.57781	0	0	0	0.999981	1	0.868229	0.867	0.870437	0.866202
Z:\HESI-source-performance\Slice-PASEF\HeLa-phospho\Raw-Data\Unenrich\20221109_HESI-1F-Slice-PASEF-unenrich-HeLa-1000ng_1_1_4999.d	20221109_HESI-1F-Slice-PASEF-unenrich-HeLa-1000ng_1_1_4999	Q9NUQ9	Q9NUQ9	CYRIB_HUMAN	CYRIB	76105.5	76404.1	80106.8	76105.5	76404.1	80106.8	80106.8	EAIQHPADEK	EAIQHPADEK	EAIQHPADEK2	2	2.55741e-05	2.55741e-05	1.91016e-05	0.000255885	0.000224517	0.00021901	0.000224921	0	1	10292.3	10308.5	10294.1		7256.46	0.966845	3.49744	3.47621	3.51865	-43.3643	3.58584	-46.5056	CYFIP-related Rac1 interactor B	0	0	0.933344	7255.18	3.86026	0.372854	0.970532	2.11808	0.99997	2.38571	0.271848	5284.15;3397.1;1611.04;974.025;1738.04;1863.06;593.016;6166.15;1000.02;729.022;1466.04;4283.12;	5284.15;3397.1;1611.04;974.025;1738.04;1863.06;593.016;6166.15;1000.02;729.022;1466.04;4283.12;	0.97878;0.937721;0.989114;0.930853;0.938411;0.932726;0.968693;0.831121;0.942882;0.837159;0.765141;0.977707;	4913	2.11808	0	0	0	0.999974	1	0.868125	0.867	0.87067	0.866115
Z:\HESI-source-performance\Slice-PASEF\HeLa-phospho\Raw-Data\Unenrich\20221109_HESI-1F-Slice-PASEF-unenrich-HeLa-1000ng_1_1_5000.d	20221109_HESI-1F-Slice-PASEF-unenrich-HeLa-1000ng_1_1_5000	Q9NUQ9	Q9NUQ9	CYRIB_HUMAN	CYRIB	80222	81277.5	79093.4	80222	81277.5	79093.4	79093.4	EAIQHPADEK	EAIQHPADEK	EAIQHPADEK2	2	1.91016e-05	1.91016e-05	1.91016e-05	0.000258598	0.000228363	0.00021901	0.000228728	0	1	11236.3	11532.4	11344.1		6532.26	0.966058	3.50704	3.48583	3.52825	-43.3643	3.58881	-46.2674	CYFIP-related Rac1 interactor B	0	0	0.95449	6470.2	3.29808	0.385534	1	1.59212	0.999977	1.26589	0.117439	6035.14;2546.07;2655.07;1294.03;2342.05;1537.03;1172.03;7065.19;736.018;558.016;1479.04;3687.08;	6035.14;2546.07;2655.07;1294.03;2342.05;1537.03;1172.03;7065.19;736.018;558.016;1479.04;3687.08;	0.952544;0.974829;0.988366;0.842166;0.841645;0.957036;0.891951;0.920562;0.815595;0.904073;0.821875;0.987819;	4928	1.59212	0	0	0	0.999981	1	0.865313	0.867	0.870797	0.863587
Z:\HESI-source-performance\Slice-PASEF\HeLa-phospho\Raw-Data\Unenrich\20221109_HESI-1F-Slice-PASEF-unenrich-HeLa-1000ng_1_1_4998.d	20221109_HESI-1F-Slice-PASEF-unenrich-HeLa-1000ng_1_1_4998	Q07157	Q07157	ZO1_HUMAN	TJP1	191451	187272	121837	191451	187272	121837	121837	EAIQQQQNQLVWVSEGK	EAIQQQQNQLVWVSEGK	EAIQQQQNQLVWVSEGK2	2	0.000144697	0.000277395	3.34662e-05	0.000255689	0.000234522	0.00021901	0.000234907	0	1	6395.3	6278.5	6388.73		4268.81	0.936114	14.1497	14.1285	14.1709	44.9197	14.1529	44.9419	Tight junction protein ZO-1	0	0	0.771167	4273.2	2.79648	0.343809	1	1.85707	0.999667	1.4734	0.24951	3532.16;1970.1;893.037;963.047;468.023;364.016;1642.08;386.021;266.012;388.016;582.027;326.014;	3532.16;1970.1;893.037;963.047;468.023;364.016;1642.08;386.021;266.012;388.016;582.027;326.014;	0.962364;0.973189;0.7505;0.86364;0.883918;0.71545;0.921681;0.909583;0.851312;0.771873;0.915771;0.918038;	19965	1.85707	0	0	0	0.999723	1	1.17406	1.172	1.17579	1.16868
Z:\HESI-source-performance\Slice-PASEF\HeLa-phospho\Raw-Data\Unenrich\20221109_HESI-1F-Slice-PASEF-unenrich-HeLa-1000ng_1_1_4999.d	20221109_HESI-1F-Slice-PASEF-unenrich-HeLa-1000ng_1_1_4999	Q07157	Q07157	ZO1_HUMAN	TJP1	192238	192086	125230	192238	192086	125230	125230	EAIQQQQNQLVWVSEGK	EAIQQQQNQLVWVSEGK	EAIQQQQNQLVWVSEGK2	2	3.66636e-05	0.00066148	3.34662e-05	0.000255885	0.000224517	0.00021901	0.000224921	0	1	7685.34	7687.78	7677		6228.52	0.941914	14.1905	14.1693	14.2117	44.9197	14.1564	45.2195	Tight junction protein ZO-1	0	0	0.792768	6235.29	2.07251	0.274272	1	1.44316	0.99922	1.4081	0.399527	3246.13;2776.13;1663.08;978.053;497.025;737.037;1712.07;658.029;417.017;116.004;765.033;205.01;	3246.13;2776.13;1663.08;978.053;497.025;737.037;1712.07;658.029;417.017;116.004;765.033;205.01;	0.962023;0.978699;0.841261;0.685974;0.849859;0.758163;0.975906;0.91565;0.735712;0.493034;0.844723;0.813553;	20025	1.44316	0	0	0	0.999339	1	1.1751	1.172	1.1761	1.16957
Z:\HESI-source-performance\Slice-PASEF\HeLa-phospho\Raw-Data\Unenrich\20221109_HESI-1F-Slice-PASEF-unenrich-HeLa-1000ng_1_1_5000.d	20221109_HESI-1F-Slice-PASEF-unenrich-HeLa-1000ng_1_1_5000	Q07157	Q07157	ZO1_HUMAN	TJP1	52956.1	53756.7	125052	52956.1	53756.7	125052	125052	EAIQQQQNQLVWVSEGK	EAIQQQQNQLVWVSEGK	EAIQQQQNQLVWVSEGK2	2	3.34662e-05	3.34662e-05	3.34662e-05	0.000258598	0.000228363	0.00021901	0.000228728	0	1	7257.35	7368.49	7248.15		5756.95	0.966716	14.1796	14.1583	14.2008	44.9197	14.1543	45.1594	Tight junction protein ZO-1	0	0	0.92814	5764.26	2.40705	0.343625	1	1.96805	0.99996	0.996914	0.28147	4235.2;1736.1;1286.06;1410.07;1010.04;610.032;1405.07;621.037;732.035;294.012;542.024;369.016;	4235.2;1736.1;1286.06;1410.07;1010.04;610.032;1405.07;621.037;732.035;294.012;542.024;369.016;	0.985841;0.919209;0.967866;0.983679;0.801833;0.854951;0.98787;0.805423;0.853844;0.677751;0.931934;0.902463;	20010	1.96805	0	0	0	0.999967	1	1.1776	1.172	1.17579	1.17217
Z:\HESI-source-performance\Slice-PASEF\HeLa-phospho\Raw-Data\Unenrich\20221109_HESI-1F-Slice-PASEF-unenrich-HeLa-1000ng_1_1_4998.d	20221109_HESI-1F-Slice-PASEF-unenrich-HeLa-1000ng_1_1_4998	O76094	O76094	SRP72_HUMAN	SRP72	78112.3	76637.1	79614.7	78112.3	76637.1	79614.7	79614.7	EAISDLQQLWK	EAISDLQQLWK	EAISDLQQLWK2	2	5.77868e-05	3.83104e-05	2.92315e-06	0.000255689	0.000234522	0.00021901	0.000234907	0	1	64359.2	62966.2	64071.7		23686.5	0.995218	17.949	17.9278	17.9702	73.4057	17.8631	74.1111	Signal recognition particle subunit SRP72	0	0	0.982412	23792.7	5.04758	0.417088	1	0.4725	0.999954	1.33714	0.302893	40396.3;13931.5;15117.5;11986.4;11976.5;7506.23;19335.7;7285.19;2564.11;5570.19;4558.16;	40396.3;13931.5;15117.5;11986.4;11976.5;7506.23;19335.7;7285.19;2564.11;5570.19;4558.16;	0.998211;0.977946;0.990455;0.990429;0.989917;0.977881;0.998052;0.980546;0.433393;0.968943;0.989269;	25340	0.4725	0	0	0	0.999942	1	0.976354	0.976	0.976054	0.975075
Z:\HESI-source-performance\Slice-PASEF\HeLa-phospho\Raw-Data\Unenrich\20221109_HESI-1F-Slice-PASEF-unenrich-HeLa-1000ng_1_1_4999.d	20221109_HESI-1F-Slice-PASEF-unenrich-HeLa-1000ng_1_1_4999	O76094	O76094	SRP72_HUMAN	SRP72	81706.7	81659.3	81534.2	81706.7	81659.3	81534.2	81534.2	EAISDLQQLWK	EAISDLQQLWK	EAISDLQQLWK2	2	9.29949e-06	9.29949e-06	2.92315e-06	0.000255885	0.000224517	0.00021901	0.000224921	0	1	60386.1	60329	60244.4		22314.2	0.997181	17.9363	17.9151	17.9575	73.4057	17.864	74.0077	Signal recognition particle subunit SRP72	0	0	0.985097	22366.7	5.19374	0.414751	1	0.819158	0.999989	1.91329	0.0587519	39455.3;11976.4;15072.5;11061.4;9869.33;6762.21;17376.6;7711.28;3760.16;8308.28;7666.23;	39455.3;11976.4;15072.5;11061.4;9869.33;6762.21;17376.6;7711.28;3760.16;8308.28;7666.23;	0.99794;0.986878;0.994685;0.994347;0.997327;0.995973;0.999015;0.92356;0.708031;0.961192;0.992144;	25325	0.819158	0	0	0	0.999991	1	0.976458	0.976	0.976292	0.975123
Z:\HESI-source-performance\Slice-PASEF\HeLa-phospho\Raw-Data\Unenrich\20221109_HESI-1F-Slice-PASEF-unenrich-HeLa-1000ng_1_1_5000.d	20221109_HESI-1F-Slice-PASEF-unenrich-HeLa-1000ng_1_1_5000	O76094	O76094	SRP72_HUMAN	SRP72	80855.4	82071.8	79120.9	80855.4	82071.8	79120.9	79120.9	EAISDLQQLWK	EAISDLQQLWK	EAISDLQQLWK2	2	2.92315e-06	2.92315e-06	2.92315e-06	0.000258598	0.000228363	0.00021901	0.000228728	0	1	64184.2	64977	63915.8		22359.8	0.996506	17.9471	17.9259	17.9683	73.4057	17.8562	74.0827	Signal recognition particle subunit SRP72	0	0	0.98669	22453.7	5.32323	0.445206	1	0.742062	0.999997	2.41166	0.190095	43108.5;12748.4;15963.5;10894.4;10181.4;6989.21;17864.5;5711.19;4823.16;7473.21;5379.16;	43108.5;12748.4;15963.5;10894.4;10181.4;6989.21;17864.5;5711.19;4823.16;7473.21;5379.16;	0.998585;0.981555;0.983582;0.992056;0.992466;0.990224;0.994602;0.971535;0.767338;0.990389;0.980287;	25340	0.742062	0	0	0	0.999997	1	0.977396	0.976	0.976048	0.976498
Z:\HESI-source-performance\Slice-PASEF\HeLa-phospho\Raw-Data\Unenrich\20221109_HESI-1F-Slice-PASEF-unenrich-HeLa-1000ng_1_1_4999.d	20221109_HESI-1F-Slice-PASEF-unenrich-HeLa-1000ng_1_1_4999	P29353	P29353	SHC1_HUMAN	SHC1	46885	46975.7	42271.9	46885	46975.7	42271.9	42271.9	EAISLVC(UniMod:4)EAVPGAK	EAISLVCEAVPGAK	EAISLVC(UniMod:4)EAVPGAK2	2	3.66636e-05	7.56148e-05	3.66636e-05	0.000255885	0.000224517	0.00021901	0.000224921	0	1	19518.7	19465.5	19438.2		7214.37	0.987633	14.7113	14.6901	14.7325	51.0884	14.9577	49.1336	SHC-transforming protein 1	0	0	0.804751	7244.25	3.49116	0.470457	1	2.10412	0.999911	2.10125	0.0973361	8641.32;8016.3;6505.25;3039.11;4372.17;4411.17;4682.15;2613.09;7970.3;3170.12;2502.1;4433.14;	8641.32;8016.3;6505.25;3039.11;4372.17;4411.17;4682.15;2613.09;7970.3;3170.12;2502.1;4433.14;	0.987775;0.989402;0.981951;0.801914;0.995804;0.927203;0.991059;0.9882;0.989707;0.931663;0.961003;0.891438;	20764	2.10412	0	0	0	0.999924	1	1.00729	1.005	1.00511	1.00728
Z:\HESI-source-performance\Slice-PASEF\HeLa-phospho\Raw-Data\Unenrich\20221109_HESI-1F-Slice-PASEF-unenrich-HeLa-1000ng_1_1_5000.d	20221109_HESI-1F-Slice-PASEF-unenrich-HeLa-1000ng_1_1_5000	P29353	P29353	SHC1_HUMAN	SHC1	35737.7	36452.3	42516.7	35737.7	36452.3	42516.7	42516.7	EAISLVC(UniMod:4)EAVPGAK	EAISLVCEAVPGAK	EAISLVC(UniMod:4)EAVPGAK2	2	4.43046e-05	0.000109682	3.66636e-05	0.000258598	0.000228363	0.00021901	0.000228728	0	1	17037.6	17307.1	17024.4		7153.72	0.991381	14.7321	14.7109	14.7533	51.0884	14.9531	49.3827	SHC-transforming protein 1	0	0	0.821216	7159.25	3.41325	0.421691	0.995662	2.62019	0.99987	1.3598	0.0816213	6861.25;7797.3;6507.22;2682.09;3669.11;3658.12;3815.1;2330.09;8180.25;3815.14;3308.11;3059.1;	6861.25;7797.3;6507.22;2682.09;3669.11;3658.12;3815.1;2330.09;8180.25;3815.14;3308.11;3059.1;	0.997522;0.968795;0.994353;0.91712;0.974626;0.981079;0.966158;0.943758;0.995251;0.953104;0.972431;0.954678;	20794	2.62019	0	0	0	0.99989	1	1.00323	1.005	1.00488	1.00297
Z:\HESI-source-performance\Slice-PASEF\HeLa-phospho\Raw-Data\Unenrich\20221109_HESI-1F-Slice-PASEF-unenrich-HeLa-1000ng_1_1_4998.d	20221109_HESI-1F-Slice-PASEF-unenrich-HeLa-1000ng_1_1_4998	Q15021	Q15021	CND1_HUMAN	NCAPD2	82653	80943	89675.8	82653	80943	89675.8	89675.8	EAITHLLGVALTR	EAITHLLGVALTR	EAITHLLGVALTR2	2	0.000144697	0.000786042	1.52634e-05	0.000255689	0.000234522	0.00021901	0.000234907	0	1	4215.16	4095.49	4167.39		3621.64	0.916144	17.27	17.2488	17.2912	68.378	17.2172	68.7342	Condensin complex subunit 1	0	0	0.968792	3663.16	3.08255	0.704853	0.943051	2.41106	0.999058	0.89517	0.317204	1315.05;740.024;1433.07;2160.09;3339.12;556.024;1426.04;1371.04;349.012;1517.06;5582.24;180.009;	1315.05;740.024;1433.07;2160.09;3339.12;556.024;1426.04;1371.04;349.012;1517.06;5582.24;180.009;	0.899345;0.899625;0.989998;0.932031;0.980846;0.806122;0.839413;0.636012;0.87085;0.805848;0.874554;0.594405;	24380	2.41106	0	0	0	0.999214	1	1.03437	1.022	1.02169	1.03376
Z:\HESI-source-performance\Slice-PASEF\HeLa-phospho\Raw-Data\Unenrich\20221109_HESI-1F-Slice-PASEF-unenrich-HeLa-1000ng_1_1_4999.d	20221109_HESI-1F-Slice-PASEF-unenrich-HeLa-1000ng_1_1_4999	Q15021	Q15021	CND1_HUMAN	NCAPD2	93230	92826.1	90411.4	93230	92826.1	90411.4	90411.4	EAITHLLGVALTR	EAITHLLGVALTR	EAITHLLGVALTR2	2	1.52634e-05	1.52634e-05	1.52634e-05	0.000255885	0.000224517	0.00021901	0.000224921	0	1	6014.22	6010.73	6002.3		3670.84	0.987518	17.2574	17.2361	17.2786	68.378	17.2194	68.5923	Condensin complex subunit 1	0	0	0.97897	3678.13	3.41025	0.631025	0.985564	2.16693	0.999982	1.64186	0.325893	2329.08;1150.04;957.035;2535.1;1559.05;925.029;1459.06;625.025;584.019;810.029;5208.21;667.026;	2329.08;1150.04;957.035;2535.1;1559.05;925.029;1459.06;625.025;584.019;810.029;5208.21;667.026;	0.992156;0.964606;0.818278;0.993651;0.911738;0.940517;0.841981;0.810542;0.813324;0.731984;0.829343;0.907633;	24365	2.16693	0	0	0	0.999985	1	1.02656	1.022	1.02212	1.02554
Z:\HESI-source-performance\Slice-PASEF\HeLa-phospho\Raw-Data\Unenrich\20221109_HESI-1F-Slice-PASEF-unenrich-HeLa-1000ng_1_1_5000.d	20221109_HESI-1F-Slice-PASEF-unenrich-HeLa-1000ng_1_1_5000	Q15021	Q15021	CND1_HUMAN	NCAPD2	94253.1	95443.5	88354.5	94253.1	95443.5	88354.5	88354.5	EAITHLLGVALTR	EAITHLLGVALTR	EAITHLLGVALTR2	2	4.43046e-05	0.000182836	1.52634e-05	0.000258598	0.000228363	0.00021901	0.000228728	0	1	5079.18	5170.82	5086.37		2982.32	0.936607	17.2575	17.2363	17.2787	68.378	17.2153	68.6657	Condensin complex subunit 1	0	0	0.584186	2978.1	2.8096	0.53198	0.981159	2.95911	0.999784	1.64509	0.326964	1584.05;1164.05;1080.04;2331.08;1905.07;650.025;1155.04;1045.04;540.017;1304.05;4378.17;530.023;	1584.05;1164.05;1080.04;2331.08;1905.07;650.025;1155.04;1045.04;540.017;1304.05;4378.17;530.023;	0.950777;0.981689;0.950268;0.904466;0.825848;0.828945;0.842477;0.849546;0.890924;0.842519;0.792352;0.815985;	24365	2.95911	0	0	0	0.999817	1	1.03021	1.022	1.02181	1.02913
Z:\HESI-source-performance\Slice-PASEF\HeLa-phospho\Raw-Data\Unenrich\20221109_HESI-1F-Slice-PASEF-unenrich-HeLa-1000ng_1_1_4998.d	20221109_HESI-1F-Slice-PASEF-unenrich-HeLa-1000ng_1_1_4998	Q15021	Q15021	CND1_HUMAN	NCAPD2	82653	80943	89675.8	82653	80943	89675.8	89675.8	EAITHLLGVALTR	EAITHLLGVALTR	EAITHLLGVALTR3	3	0.000143554	0.000211024	3.66636e-05	0.000255689	0.000234522	0.00021901	0.000234907	0	1	23464.5	22798.3	23198.6		10901.2	0.987597	17.27	17.2488	17.2912	68.378	17.2172	68.7342	Condensin complex subunit 1	0	0	0.929494	11026.2	4.33327	0.658541	1	2.44868	0.999747	1.46427	0.0902851	10270.2;7518.18;3330.07;8916.19;6201.13;7030.15;1546.03;877.019;2273.04;1022.02;4847.1;4958.11;	10270.2;7518.18;3330.07;8916.19;6201.13;7030.15;1546.03;877.019;2273.04;1022.02;4847.1;4958.11;	0.995617;0.983459;0.936003;0.984819;0.981568;0.995545;0.815968;0.776038;0.892944;0.877093;0.95845;0.955281;	24386	2.44868	0	0	0	0.999789	1	0.80375	0.794	0.797058	0.801263
Z:\HESI-source-performance\Slice-PASEF\HeLa-phospho\Raw-Data\Unenrich\20221109_HESI-1F-Slice-PASEF-unenrich-HeLa-1000ng_1_1_4999.d	20221109_HESI-1F-Slice-PASEF-unenrich-HeLa-1000ng_1_1_4999	Q15021	Q15021	CND1_HUMAN	NCAPD2	93230	92826.1	90411.4	93230	92826.1	90411.4	90411.4	EAITHLLGVALTR	EAITHLLGVALTR	EAITHLLGVALTR3	3	3.66636e-05	0.000458243	3.66636e-05	0.000255885	0.000224517	0.00021901	0.000224921	0	1	22862.5	22784.8	22752.9		7428.33	0.978578	17.2361	17.2149	17.2574	68.378	17.2194	68.4223	Condensin complex subunit 1	0	0	0.874635	7464.13	3.16336	0.630544	0.977092	2.07178	0.99946	1.8597	0.101641	10517.2;7450.18;3455.05;9841.21;4860.09;5571.12;730.016;72.0017;4027.08;1686.04;3902.07;3729.08;	10517.2;7450.18;3455.05;9841.21;4860.09;5571.12;730.016;72.0017;4027.08;1686.04;3902.07;3729.08;	0.9843;0.98674;0.900198;0.964287;0.953064;0.992908;0.897082;0.470939;0.960785;0.458566;0.95411;0.951052;	24341	2.07178	0	0	0	0.999542	1	0.80125	0.794	0.797067	0.798371
Z:\HESI-source-performance\Slice-PASEF\HeLa-phospho\Raw-Data\Unenrich\20221109_HESI-1F-Slice-PASEF-unenrich-HeLa-1000ng_1_1_5000.d	20221109_HESI-1F-Slice-PASEF-unenrich-HeLa-1000ng_1_1_5000	Q15021	Q15021	CND1_HUMAN	NCAPD2	94253.1	95443.5	88354.5	94253.1	95443.5	88354.5	88354.5	EAITHLLGVALTR	EAITHLLGVALTR	EAITHLLGVALTR3	3	0.000143472	0.000878407	3.66636e-05	0.000258598	0.000228363	0.00021901	0.000228728	0	1	24188.5	24629.8	24227.6		7604.44	0.983936	17.2469	17.2256	17.2681	68.378	17.2153	68.5811	Condensin complex subunit 1	0	0	0.848662	7592.17	3.57495	0.76177	0.935617	2.14081	0.998962	1.65313	0.083724	12941.2;7666.15;2462.04;9216.21;7087.16;7306.13;492.009;407.007;3446.07;651.011;5781.1;4448.1;	12941.2;7666.15;2462.04;9216.21;7087.16;7306.13;492.009;407.007;3446.07;651.011;5781.1;4448.1;	0.95091;0.980517;0.773348;0.996278;0.962321;0.971953;0.793241;0.643706;0.980934;0.711198;0.96;0.986283;	24356	2.14081	0	0	0	0.999122	1	0.803854	0.794	0.79727	0.801062
Z:\HESI-source-performance\Slice-PASEF\HeLa-phospho\Raw-Data\Unenrich\20221109_HESI-1F-Slice-PASEF-unenrich-HeLa-1000ng_1_1_4998.d	20221109_HESI-1F-Slice-PASEF-unenrich-HeLa-1000ng_1_1_4998	Q96GQ7	Q96GQ7	DDX27_HUMAN	DDX27	91747.3	90671.1	87978.3	91747.3	90671.1	87978.3	87978.3	EAIVAALLTR	EAIVAALLTR	EAIVAALLTR2	2	5.77868e-05	4.7404e-05	1.40504e-05	0.000255689	0.000234522	0.00021901	0.000234907	0	1	91747.3	90671.1	92263		13110.6	0.99636	18.0233	18.002	18.0444	74.3194	17.9806	74.6869	Probable ATP-dependent RNA helicase DDX27	0	0	0.960834	13037.3	4.83451	0.182587	1	2.5886	0.999943	1.72474	0.0710286	41077.1;33329.7;17340.4;6676.16;9629.28;4992.12;16168.4;28689.7;485.012;18667.5;5648.14;	41077.1;33329.7;17340.4;6676.16;9629.28;4992.12;16168.4;28689.7;485.012;18667.5;5648.14;	0.99855;0.9961;0.99167;0.980115;0.973564;0.982537;0.993793;0.997517;0.814313;0.985908;0.972597;	25449	2.5886	0	0	0	0.999942	1	0.861354	0.86	0.861204	0.858177
Z:\HESI-source-performance\Slice-PASEF\HeLa-phospho\Raw-Data\Unenrich\20221109_HESI-1F-Slice-PASEF-unenrich-HeLa-1000ng_1_1_4999.d	20221109_HESI-1F-Slice-PASEF-unenrich-HeLa-1000ng_1_1_4999	Q96GQ7	Q96GQ7	DDX27_HUMAN	DDX27	84067.8	84331.2	87659.2	84067.8	84331.2	87659.2	87659.2	EAIVAALLTR	EAIVAALLTR	EAIVAALLTR2	2	1.40504e-05	1.40504e-05	1.40504e-05	0.000255885	0.000224517	0.00021901	0.000224921	0	1	84067.8	84331.2	84213		13810.1	0.99822	18.0317	18.0105	18.0529	74.3194	17.9795	74.7255	Probable ATP-dependent RNA helicase DDX27	0	0	0.979005	13786.3	5.30438	0.205745	0.975993	2.11997	0.999983	1.64086	0.0639294	34304.7;31922.7;17840.4;6871.16;8232.21;5065.13;15755.4;24383.6;414.011;14417.4;5744.13;	34304.7;31922.7;17840.4;6871.16;8232.21;5065.13;15755.4;24383.6;414.011;14417.4;5744.13;	0.999299;0.99655;0.999131;0.986731;0.984346;0.972326;0.994989;0.994189;0.75061;0.992907;0.948902;	25464	2.11997	0	0	0	0.999986	1	0.861354	0.86	0.860996	0.857984
Z:\HESI-source-performance\Slice-PASEF\HeLa-phospho\Raw-Data\Unenrich\20221109_HESI-1F-Slice-PASEF-unenrich-HeLa-1000ng_1_1_5000.d	20221109_HESI-1F-Slice-PASEF-unenrich-HeLa-1000ng_1_1_5000	Q96GQ7	Q96GQ7	DDX27_HUMAN	DDX27	81786	82672.9	81966.7	81786	82672.9	81966.7	81966.7	EAIVAALLTR	EAIVAALLTR	EAIVAALLTR2	2	4.43046e-05	0.000118152	1.40504e-05	0.000258598	0.000228363	0.00021901	0.000228728	0	1	81786	82672.9	81322.7		14268.1	0.987366	18.0319	18.0107	18.0531	74.3194	17.9734	74.733	Probable ATP-dependent RNA helicase DDX27	0	0	0.819764	14349.4	4.1706	0.209515	0.9993	1.9539	0.99986	2.33093	0.117396	37518;28559.7;15708.4;6124.18;5252.13;4357.1;15429.3;27427.6;437.011;14925.3;3976.11;	37518;28559.7;15708.4;6124.18;5252.13;4357.1;15429.3;27427.6;437.011;14925.3;3976.11;	0.984635;0.990544;0.988111;0.993089;0.942117;0.959744;0.980008;0.953628;0.695654;0.966207;0.941365;	25464	1.9539	0	0	0	0.999882	1	0.86125	0.86	0.861172	0.857864
Z:\HESI-source-performance\Slice-PASEF\HeLa-phospho\Raw-Data\Unenrich\20221109_HESI-1F-Slice-PASEF-unenrich-HeLa-1000ng_1_1_4998.d	20221109_HESI-1F-Slice-PASEF-unenrich-HeLa-1000ng_1_1_4998	Q14204	Q14204	DYHC1_HUMAN	DYNC1H1	266552	258047	249806	266552	258047	249806	249806	EAIVNSC(UniMod:4)VFVHQTLHQANAR	EAIVNSCVFVHQTLHQANAR	EAIVNSC(UniMod:4)VFVHQTLHQANAR3	3	5.77868e-05	7.54316e-05	4.29594e-06	0.000255689	0.000234522	0.00021901	0.000234907	0	1	30788	30314	30846.3		13037	0.970783	12.2939	12.2727	12.3152	29.8352	12.1707	30.6792	Cytoplasmic dynein 1 heavy chain 1	0	0	0.979883	13012.4	3.22463	0.27455	1	0.810517	0.99991	2.00018	0.221603	13164.4;15301.5;3688.15;8945.29;11798.4;15792.4;3789.14;2905.1;2934.1;3783.15;2338.07;1244.04;	13164.4;15301.5;3688.15;8945.29;11798.4;15792.4;3789.14;2905.1;2934.1;3783.15;2338.07;1244.04;	0.993636;0.991907;0.8937;0.952129;0.967484;0.969255;0.95106;0.871836;0.921455;0.927865;0.970698;0.732717;	17343	0.810517	0	0	0	0.999925	1	1.00292	1.016	1.01351	1.00253
Z:\HESI-source-performance\Slice-PASEF\HeLa-phospho\Raw-Data\Unenrich\20221109_HESI-1F-Slice-PASEF-unenrich-HeLa-1000ng_1_1_4999.d	20221109_HESI-1F-Slice-PASEF-unenrich-HeLa-1000ng_1_1_4999	Q14204	Q14204	DYHC1_HUMAN	DYNC1H1	250094	249463	250383	250094	249463	250383	250383	EAIVNSC(UniMod:4)VFVHQTLHQANAR	EAIVNSCVFVHQTLHQANAR	EAIVNSC(UniMod:4)VFVHQTLHQANAR3	3	4.29594e-06	4.29594e-06	4.29594e-06	0.000255885	0.000224517	0.00021901	0.000224921	0	1	37365.2	37399.4	37346.9		12182.4	0.97249	12.3028	12.2816	12.324	29.8352	12.1734	30.7709	Cytoplasmic dynein 1 heavy chain 1	0	0	0.910775	12188.4	3.64298	0.702596	1	1.0473	0.999995	1.47566	0.344868	8716.3;16425.5;4155.15;8824.27;16784.6;16251.6;2724.1;2129.06;2582.1;4327.16;2149.09;1062.04;	8716.3;16425.5;4155.15;8824.27;16784.6;16251.6;2724.1;2129.06;2582.1;4327.16;2149.09;1062.04;	0.929792;0.997055;0.985771;0.9788;0.945162;0.951333;0.928136;0.90591;0.981946;0.957791;0.975121;0.870415;	17358	1.0473	0	0	0	0.999996	1	1.00385	1.016	1.01265	1.00335
Z:\HESI-source-performance\Slice-PASEF\HeLa-phospho\Raw-Data\Unenrich\20221109_HESI-1F-Slice-PASEF-unenrich-HeLa-1000ng_1_1_5000.d	20221109_HESI-1F-Slice-PASEF-unenrich-HeLa-1000ng_1_1_5000	Q14204	Q14204	DYHC1_HUMAN	DYNC1H1	238310	242209	249246	238310	242209	249246	249246	EAIVNSC(UniMod:4)VFVHQTLHQANAR	EAIVNSCVFVHQTLHQANAR	EAIVNSC(UniMod:4)VFVHQTLHQANAR3	3	4.43046e-05	5.75595e-05	4.29594e-06	0.000258598	0.000228363	0.00021901	0.000228728	0	1	24684.9	25001	24592.7		7218.19	0.96248	12.3343	12.313	12.3555	29.8352	12.1694	31.0415	Cytoplasmic dynein 1 heavy chain 1	0	0	0.790392	7245.25	3.05717	0.462748	1	1.78792	0.999932	1.84554	0.401235	5283.21;6515.22;2172.06;4455.15;15997.6;10011.3;2197.08;2171.08;1092.04;1691.07;2279.07;711.025;	5283.21;6515.22;2172.06;4455.15;15997.6;10011.3;2197.08;2171.08;1092.04;1691.07;2279.07;711.025;	0.86073;0.890775;0.981358;0.842861;0.989119;0.905455;0.665474;0.776436;0.953305;0.839919;0.890524;0.858718;	17403	1.78792	0	0	0	0.999942	1	1.00021	1.016	1.01363	0.999664
Z:\HESI-source-performance\Slice-PASEF\HeLa-phospho\Raw-Data\Unenrich\20221109_HESI-1F-Slice-PASEF-unenrich-HeLa-1000ng_1_1_4998.d	20221109_HESI-1F-Slice-PASEF-unenrich-HeLa-1000ng_1_1_4998	Q14204	Q14204	DYHC1_HUMAN	DYNC1H1	266552	258047	249806	266552	258047	249806	249806	EAIVNSC(UniMod:4)VFVHQTLHQANAR	EAIVNSCVFVHQTLHQANAR	EAIVNSC(UniMod:4)VFVHQTLHQANAR4	4	5.77868e-05	2.86207e-05	9.60274e-06	0.000255689	0.000234522	0.00021901	0.000234907	0	1	24467.7	24067.9	24490.5		12113.5	0.986985	12.3045	12.2833	12.3258	29.8352	12.1707	30.7567	Cytoplasmic dynein 1 heavy chain 1	0	0	0.866189	12102.3	2.96993	0.506464	1	0.714752	0.999966	2.23164	0.271788	12923.3;1979.06;1979.06;9565.3;16163.4;5212.13;12320.4;586.015;1869.04;8391.23;5195.17;5975.15;	12923.3;1979.06;1979.06;9565.3;16163.4;5212.13;12320.4;586.015;1869.04;8391.23;5195.17;5975.15;	0.989891;0.958744;0.958744;0.988901;0.978884;0.94633;0.981839;0.929676;0.812381;0.96512;0.982143;0.934107;	17363	0.714752	0	0	0	0.999942	1	0.887614	0.868	0.872126	0.885034
Z:\HESI-source-performance\Slice-PASEF\HeLa-phospho\Raw-Data\Unenrich\20221109_HESI-1F-Slice-PASEF-unenrich-HeLa-1000ng_1_1_4999.d	20221109_HESI-1F-Slice-PASEF-unenrich-HeLa-1000ng_1_1_4999	Q14204	Q14204	DYHC1_HUMAN	DYNC1H1	250094	249463	250383	250094	249463	250383	250383	EAIVNSC(UniMod:4)VFVHQTLHQANAR	EAIVNSCVFVHQTLHQANAR	EAIVNSC(UniMod:4)VFVHQTLHQANAR4	4	9.60274e-06	9.60274e-06	9.60274e-06	0.000255885	0.000224517	0.00021901	0.000224921	0	1	25592.7	25609.2	25573.3		11340.7	0.99276	12.3028	12.2816	12.324	29.8352	12.1734	30.771	Cytoplasmic dynein 1 heavy chain 1	0	0	0.889061	11349.3	3.81918	0.46033	1	0.312807	0.999989	2.44434	0.262776	14687.4;1704.04;2255.06;8650.23;14668.4;4963.15;8269.16;584.015;1130.03;6843.15;3637.1;6074.17;	14687.4;1704.04;2255.06;8650.23;14668.4;4963.15;8269.16;584.015;1130.03;6843.15;3637.1;6074.17;	0.99797;0.883759;0.978792;0.987556;0.99012;0.966038;0.95516;0.774631;0.692784;0.92403;0.938711;0.979908;	17363	0.312807	0	0	0	0.99999	1	0.885104	0.868	0.872388	0.881876
Z:\HESI-source-performance\Slice-PASEF\HeLa-phospho\Raw-Data\Unenrich\20221109_HESI-1F-Slice-PASEF-unenrich-HeLa-1000ng_1_1_5000.d	20221109_HESI-1F-Slice-PASEF-unenrich-HeLa-1000ng_1_1_5000	Q14204	Q14204	DYHC1_HUMAN	DYNC1H1	238310	242209	249246	238310	242209	249246	249246	EAIVNSC(UniMod:4)VFVHQTLHQANAR	EAIVNSCVFVHQTLHQANAR	EAIVNSC(UniMod:4)VFVHQTLHQANAR4	4	1.30535e-05	1.30535e-05	9.60274e-06	0.000258598	0.000228363	0.00021901	0.000228728	0	1	10243.3	10380.5	10211		5744.95	0.890721	12.3343	12.313	12.3555	29.8352	12.1694	31.0415	Cytoplasmic dynein 1 heavy chain 1	0	0	0.740935	5763.13	3.13378	0.583464	1	0.842972	0.999985	2.27538	0.337975	5817.15;893.02;893.02;3533.1;7680.22;3239.08;9224.2;319.008;563.012;1472.04;2495.06;5239.15;	5817.15;893.02;893.02;3533.1;7680.22;3239.08;9224.2;319.008;563.012;1472.04;2495.06;5239.15;	0.922414;0.887067;0.887067;0.839464;0.836129;0.866185;0.751486;0.847091;0.180241;0.51804;0.956766;0.939026;	17408	0.842972	0	0	0	0.999987	1	0.88375	0.868	0.872694	0.880022
Z:\HESI-source-performance\Slice-PASEF\HeLa-phospho\Raw-Data\Unenrich\20221109_HESI-1F-Slice-PASEF-unenrich-HeLa-1000ng_1_1_4998.d	20221109_HESI-1F-Slice-PASEF-unenrich-HeLa-1000ng_1_1_4998	Q13813	Q13813	SPTN1_HUMAN	SPTAN1	381715	374366	368368	381715	374366	368368	368368	EAIVTSEELGQDLEHVEVLQK	EAIVTSEELGQDLEHVEVLQK	EAIVTSEELGQDLEHVEVLQK3	3	7.15498e-06	7.15498e-06	1.11189e-06	0.000255689	0.000234522	0.00021901	0.000234907	0	1	101507	100053	101810		36257.5	0.997208	18.002	17.9808	18.0232	75.6431	18.1442	74.5219	Spectrin alpha chain, non-erythrocytic 1	0	0	0.964957	36149.7	4.65123	0.464595	1	0.631201	0.999991	1.14637	0.207541	98425.7;41446.7;44778.9;15281.6;1042.04;31394;15368.5;18315.5;12155.5;21627.8;5472.22;6101.24;	98425.7;41446.7;44778.9;15281.6;1042.04;31394;15368.5;18315.5;12155.5;21627.8;5472.22;6101.24;	0.991255;0.998778;0.996594;0.994753;0.877805;0.966971;0.965738;0.996179;0.993058;0.970147;0.824807;0.960142;	25412	0.631201	0	0	0	0.999993	1	1.03646	1.027	1.02938	1.03634
Z:\HESI-source-performance\Slice-PASEF\HeLa-phospho\Raw-Data\Unenrich\20221109_HESI-1F-Slice-PASEF-unenrich-HeLa-1000ng_1_1_4999.d	20221109_HESI-1F-Slice-PASEF-unenrich-HeLa-1000ng_1_1_4999	Q13813	Q13813	SPTN1_HUMAN	SPTAN1	378588	377451	369348	378588	377451	369348	369348	EAIVTSEELGQDLEHVEVLQK	EAIVTSEELGQDLEHVEVLQK	EAIVTSEELGQDLEHVEVLQK3	3	1.11189e-06	1.11189e-06	1.11189e-06	0.000255885	0.000224517	0.00021901	0.000224921	0	1	100415	100565	100424		32347.2	0.996414	17.9999	17.9787	18.0211	75.6431	18.1416	74.4857	Spectrin alpha chain, non-erythrocytic 1	0	0	0.970964	32344.3	4.81276	0.460225	1	0.646116	0.999999	1.73935	0.187778	99062.7;39062.5;45570.9;15781.5;924.036;27862;15611.5;16430.5;12537.5;24301.9;4887.2;6410.23;	99062.7;39062.5;45570.9;15781.5;924.036;27862;15611.5;16430.5;12537.5;24301.9;4887.2;6410.23;	0.990261;0.995262;0.999224;0.991152;0.939258;0.990176;0.986841;0.99804;0.988808;0.965227;0.758479;0.977852;	25412	0.646116	0	0	0	0.999999	1	1.03521	1.027	1.02978	1.03468
Z:\HESI-source-performance\Slice-PASEF\HeLa-phospho\Raw-Data\Unenrich\20221109_HESI-1F-Slice-PASEF-unenrich-HeLa-1000ng_1_1_5000.d	20221109_HESI-1F-Slice-PASEF-unenrich-HeLa-1000ng_1_1_5000	Q13813	Q13813	SPTN1_HUMAN	SPTAN1	346186	354075	367813	346186	354075	367813	367813	EAIVTSEELGQDLEHVEVLQK	EAIVTSEELGQDLEHVEVLQK	EAIVTSEELGQDLEHVEVLQK3	3	5.09032e-06	5.09032e-06	1.11189e-06	0.000258598	0.000228363	0.00021901	0.000228728	0	1	100492	101089	99437.8		35254.7	0.995536	18.0001	17.9789	18.0213	75.6431	18.1376	74.4878	Spectrin alpha chain, non-erythrocytic 1	0	0	0.990562	35628.5	4.67568	0.460661	1	0.538032	0.999994	1.34983	0.427447	93729.7;43109.7;41125.7;16256.5;1013.04;29072.9;15426.6;16490.5;11426.5;21957.8;5291.17;4694.18;	93729.7;43109.7;41125.7;16256.5;1013.04;29072.9;15426.6;16490.5;11426.5;21957.8;5291.17;4694.18;	0.988143;0.993741;0.997938;0.994221;0.96024;0.978434;0.974697;0.994083;0.977775;0.959593;0.909133;0.886026;	25412	0.538032	0	0	0	0.999995	1	1.03615	1.027	1.0293	1.03583
Z:\HESI-source-performance\Slice-PASEF\HeLa-phospho\Raw-Data\Unenrich\20221109_HESI-1F-Slice-PASEF-unenrich-HeLa-1000ng_1_1_4998.d	20221109_HESI-1F-Slice-PASEF-unenrich-HeLa-1000ng_1_1_4998	P46100	P46100	ATRX_HUMAN	ATRX	26628.8	26278.6	22544.9	26628.8	26278.6	22544.9	22544.9	EAIYNDVLTK	EAIYNDVLTK	EAIYNDVLTK2	2	0.00421922	0.0697991	0.00847343	0.000255689	0.000234522	0.00021901	0.000234907	0	1	26628.8	26278.6	26740		5930.85	0.976805	12.3576	12.3364	12.3788	29.2795	12.0924	31.1521	Transcriptional regulator ATRX	0	0	0.483987	5906.19	2.35618	0.412021	1	0.059727	0.922738	0.807166	0.436767	11058.3;2482.07;13088.4;510.014;1966.05;288.009;854.023;1599.05;2409.07;25140.6;23058.6;	11058.3;2482.07;13088.4;510.014;1966.05;288.009;854.023;1599.05;2409.07;25140.6;23058.6;	0.997611;0.960149;0.962385;0.838068;0.912213;0.659696;0.874905;0.96871;0.916395;0.9449;0.965563;	17438	0.059727	0	0	0	0.930201	1	0.920208	0.907	0.911586	0.918572
Z:\HESI-source-performance\Slice-PASEF\HeLa-phospho\Raw-Data\Unenrich\20221109_HESI-1F-Slice-PASEF-unenrich-HeLa-1000ng_1_1_4998.d	20221109_HESI-1F-Slice-PASEF-unenrich-HeLa-1000ng_1_1_4998	Q9P0L0	Q9P0L0	VAPA_HUMAN	VAPA	136000	133162	131537	136000	133162	131537	131537	EAKPDELMDSK	EAKPDELMDSK	EAKPDELMDSK2	2	5.77868e-05	4.79506e-05	3.23458e-06	0.000255689	0.000234522	0.00021901	0.000234907	0	1	37304.2	36306.8	36944.3		24081.1	0.990829	7.12681	7.10556	7.14802	-10.3248	7.09736	-9.95227	Vesicle-associated membrane protein-associated protein A	0	0	0.940198	24315.7	4.22455	0.373266	1	3.08596	0.999942	1.68957	0.385017	24636.8;9425.32;1556.05;1993.06;3242.1;1333.04;2349.06;1474.05;2500.08;1459.04;1796.05;1482.05;	24636.8;9425.32;1556.05;1993.06;3242.1;1333.04;2349.06;1474.05;2500.08;1459.04;1796.05;1482.05;	0.997217;0.987907;0.87522;0.97191;0.950783;0.835598;0.866931;0.781542;0.933352;0.959708;0.955277;0.867725;	10041	3.08596	0	0	0	0.999942	1	0.939659	0.941	0.943941	0.93649
Z:\HESI-source-performance\Slice-PASEF\HeLa-phospho\Raw-Data\Unenrich\20221109_HESI-1F-Slice-PASEF-unenrich-HeLa-1000ng_1_1_4999.d	20221109_HESI-1F-Slice-PASEF-unenrich-HeLa-1000ng_1_1_4999	Q9P0L0	Q9P0L0	VAPA_HUMAN	VAPA	141181	140940	136546	141181	140940	136546	136546	EAKPDELMDSK	EAKPDELMDSK	EAKPDELMDSK2	2	3.23458e-06	3.23458e-06	3.23458e-06	0.000255885	0.000224517	0.00021901	0.000224921	0	1	37219.1	37005.4	36953.5		23066.9	0.995566	7.11512	7.09391	7.13632	-10.3248	7.09334	-10.1004	Vesicle-associated membrane protein-associated protein A	0	0	0.983015	23232.7	4.47668	0.337135	1	3.41398	0.999996	1.77995	0.323841	25182.8;8512.22;1732.05;2118.06;3524.1;1563.04;1508.04;1990.07;3087.09;1675.05;1254.05;1840.05;	25182.8;8512.22;1732.05;2118.06;3524.1;1563.04;1508.04;1990.07;3087.09;1675.05;1254.05;1840.05;	0.998046;0.998659;0.971708;0.919893;0.970378;0.926469;0.912655;0.891724;0.982429;0.830638;0.858501;0.909657;	10026	3.41398	0	0	0	0.999997	1	0.94125	0.941	0.943958	0.938468
Z:\HESI-source-performance\Slice-PASEF\HeLa-phospho\Raw-Data\Unenrich\20221109_HESI-1F-Slice-PASEF-unenrich-HeLa-1000ng_1_1_5000.d	20221109_HESI-1F-Slice-PASEF-unenrich-HeLa-1000ng_1_1_5000	Q9P0L0	Q9P0L0	VAPA_HUMAN	VAPA	121728	123680	129245	121728	123680	129245	129245	EAKPDELMDSK	EAKPDELMDSK	EAKPDELMDSK2	2	5.94711e-06	5.94711e-06	3.23458e-06	0.000258598	0.000228363	0.00021901	0.000228728	0	1	33199	33600.9	33052.1		24393.3	0.992818	7.125	7.10374	7.14621	-10.3248	7.09979	-10.0414	Vesicle-associated membrane protein-associated protein A	0	0	0.9866	24501.7	4.28548	0.340783	1	3.36278	0.999993	1.72241	0.398715	24850.8;5574.17;1594.05;3386.11;2774.08;1366.04;2473.08;2435.08;2984.09;1355.04;882.023;1111.03;	24850.8;5574.17;1594.05;3386.11;2774.08;1366.04;2473.08;2435.08;2984.09;1355.04;882.023;1111.03;	0.997165;0.992831;0.921838;0.941039;0.953849;0.899318;0.979715;0.934238;0.972962;0.721115;0.967891;0.894699;	10041	3.36278	0	0	0	0.999994	1	0.941146	0.941	0.94405	0.938359
Z:\HESI-source-performance\Slice-PASEF\HeLa-phospho\Raw-Data\Unenrich\20221109_HESI-1F-Slice-PASEF-unenrich-HeLa-1000ng_1_1_4998.d	20221109_HESI-1F-Slice-PASEF-unenrich-HeLa-1000ng_1_1_4998	Q9P0L0	Q9P0L0	VAPA_HUMAN	VAPA	136000	133162	131537	136000	133162	131537	131537	EAKPDELMDSK	EAKPDELMDSK	EAKPDELMDSK3	3	0.000143554	0.000231158	3.66636e-05	0.000255689	0.000234522	0.00021901	0.000234907	0	1	66628.1	64850	65988.6		10961	0.996117	7.11617	7.09495	7.13742	-10.3248	7.09736	-10.0366	Vesicle-associated membrane protein-associated protein A	0	0	0.948174	11067.2	4.64625	0.516877	0.810254	2.59098	0.999723	1.38876	0.331805	19022.3;18323.3;29282.5;2168.03;10560.2;5912.09;4148.08;5179.09;2860.05;4807.08;11237.2;1550.03;	19022.3;18323.3;29282.5;2168.03;10560.2;5912.09;4148.08;5179.09;2860.05;4807.08;11237.2;1550.03;	0.991406;0.998449;0.997717;0.958486;0.984453;0.874842;0.986576;0.948862;0.887268;0.859636;0.991609;0.863778;	10032	2.59098	0	0	0	0.999769	1	0.7575	0.758	0.761827	0.754369
Z:\HESI-source-performance\Slice-PASEF\HeLa-phospho\Raw-Data\Unenrich\20221109_HESI-1F-Slice-PASEF-unenrich-HeLa-1000ng_1_1_4999.d	20221109_HESI-1F-Slice-PASEF-unenrich-HeLa-1000ng_1_1_4999	Q9P0L0	Q9P0L0	VAPA_HUMAN	VAPA	141181	140940	136546	141181	140940	136546	136546	EAKPDELMDSK	EAKPDELMDSK	EAKPDELMDSK3	3	3.66636e-05	0.000104479	3.66636e-05	0.000255885	0.000224517	0.00021901	0.000224921	0	1	59766.2	59423.1	59339.7		12050.6	0.995128	7.12573	7.10452	7.14692	-10.3248	7.09334	-10.0167	Vesicle-associated membrane protein-associated protein A	0	0	0.931004	12137.2	4.54074	0.493384	0.839119	3.33168	0.999877	1.03448	0.389942	17826.4;18483.4;23456.5;1644.03;11313.2;5616.1;4177.07;3840.06;1878.03;5069.11;9363.19;2997.05;	17826.4;18483.4;23456.5;1644.03;11313.2;5616.1;4177.07;3840.06;1878.03;5069.11;9363.19;2997.05;	0.995194;0.995835;0.994521;0.851719;0.995148;0.953177;0.978239;0.973376;0.773737;0.768989;0.977743;0.990001;	10047	3.33168	0	0	0	0.999896	1	0.759583	0.758	0.761852	0.756508
Z:\HESI-source-performance\Slice-PASEF\HeLa-phospho\Raw-Data\Unenrich\20221109_HESI-1F-Slice-PASEF-unenrich-HeLa-1000ng_1_1_5000.d	20221109_HESI-1F-Slice-PASEF-unenrich-HeLa-1000ng_1_1_5000	Q9P0L0	Q9P0L0	VAPA_HUMAN	VAPA	121728	123680	129245	121728	123680	129245	129245	EAKPDELMDSK	EAKPDELMDSK	EAKPDELMDSK3	3	4.43046e-05	6.19448e-05	3.66636e-05	0.000258598	0.000228363	0.00021901	0.000228728	0	1	64094.2	65039.3	63977.1		9667.49	0.994588	7.10374	7.08246	7.125	-10.3248	7.09979	-10.2147	Vesicle-associated membrane protein-associated protein A	0	0	0.967271	9685.18	4.83028	0.539461	0.846401	4.09318	0.999927	1.6027	0.425099	18453.4;19243.4;26397.5;2857.05;9961.18;10173.2;3257.07;6582.11;2026.04;3667.06;8634.15;2232.04;	18453.4;19243.4;26397.5;2857.05;9961.18;10173.2;3257.07;6582.11;2026.04;3667.06;8634.15;2232.04;	0.997996;0.988474;0.996662;0.967859;0.995073;0.947798;0.935726;0.947209;0.858682;0.862092;0.987649;0.958599;	10017	4.09318	0	0	0	0.999938	1	0.75875	0.758	0.76168	0.755744
Z:\HESI-source-performance\Slice-PASEF\HeLa-phospho\Raw-Data\Unenrich\20221109_HESI-1F-Slice-PASEF-unenrich-HeLa-1000ng_1_1_4998.d	20221109_HESI-1F-Slice-PASEF-unenrich-HeLa-1000ng_1_1_4998	O95292	O95292	VAPB_HUMAN	VAPB	318006	309373	300279	318006	309373	300279	300279	EAKPEDLMDSK	EAKPEDLMDSK	EAKPEDLMDSK2	2	0.000144697	0.000849916	1.91046e-05	0.000255689	0.000234522	0.00021901	0.000234907	0	1	22476.6	22004.3	22390.7		13252.5	0.981167	7.90132	7.88012	7.92253	-4.8076	7.7553	-3.56363	Vesicle-associated membrane protein-associated protein B/C	0	0	0.957605	13303.4	2.5625	0.156902	1	1.09976	0.998981	2.3415	0.802764	16730.4;4362.14;739.025;2813.09;1384.04;711.026;3736.1;1629.06;1126.03;1119.03;4464.15;1057.03;	16730.4;4362.14;739.025;2813.09;1384.04;711.026;3736.1;1629.06;1126.03;1119.03;4464.15;1057.03;	0.99566;0.938922;0.999002;0.840868;0.939126;0.858519;0.943512;0.969041;0.881951;0.861453;0.960534;0.861967;	11136	1.09976	0	0	0	0.99915	1	0.950312	0.956	0.955278	0.949574
Z:\HESI-source-performance\Slice-PASEF\HeLa-phospho\Raw-Data\Unenrich\20221109_HESI-1F-Slice-PASEF-unenrich-HeLa-1000ng_1_1_4999.d	20221109_HESI-1F-Slice-PASEF-unenrich-HeLa-1000ng_1_1_4999	O95292	O95292	VAPB_HUMAN	VAPB	289675	290789	297785	289675	290789	297785	297785	EAKPEDLMDSK	EAKPEDLMDSK	EAKPEDLMDSK2	2	1.91046e-05	1.91046e-05	1.91046e-05	0.000255885	0.000224517	0.00021901	0.000224921	0	1	20349.6	20319.3	20290.8		13607.9	0.981603	7.90005	7.87883	7.92126	-4.8076	7.76039	-3.58955	Vesicle-associated membrane protein-associated protein B/C	0	0	0.968452	13647.4	3.62858	0.227615	1	1.72277	0.999977	1.80461	0.275341	14988.4;3707.14;922.029;1816.06;1654.05;1309.04;3710.11;1690.06;1791.06;1566.05;4349.12;765.022;	14988.4;3707.14;922.029;1816.06;1654.05;1309.04;3710.11;1690.06;1791.06;1566.05;4349.12;765.022;	0.989352;0.952628;0.873638;0.864711;0.976318;0.940462;0.845165;0.933448;0.884183;0.911062;0.933155;0.782032;	11136	1.72277	0	0	0	0.999981	1	0.954583	0.956	0.955927	0.953932
Z:\HESI-source-performance\Slice-PASEF\HeLa-phospho\Raw-Data\Unenrich\20221109_HESI-1F-Slice-PASEF-unenrich-HeLa-1000ng_1_1_5000.d	20221109_HESI-1F-Slice-PASEF-unenrich-HeLa-1000ng_1_1_5000	O95292	O95292	VAPB_HUMAN	VAPB	295491	301327	303201	295491	301327	303201	303201	EAKPEDLMDSK	EAKPEDLMDSK	EAKPEDLMDSK2	2	8.15894e-05	0.000440514	1.91046e-05	0.000258598	0.000228363	0.00021901	0.000228728	0	1	21491.6	21823.8	21467.4		11622.2	0.978958	7.88886	7.86759	7.91007	-4.8076	7.7551	-3.68434	Vesicle-associated membrane protein-associated protein B/C	0	0	0.924786	11635.3	2.90556	0.24391	1	1.44153	0.999479	1.71572	0.512115	16222.4;3598.11;1220.04;1742.07;1671.06;1089.04;3628.11;2008.06;1100.04;1375.04;4939.18;128.006;	16222.4;3598.11;1220.04;1742.07;1671.06;1089.04;3628.11;2008.06;1100.04;1375.04;4939.18;128.006;	0.998444;0.928619;0.937019;0.874109;0.89818;0.904857;0.985779;0.849337;0.987427;0.899745;0.910961;0.49681;	11121	1.44153	0	0	0	0.999559	1	0.951354	0.956	0.955771	0.950553
Z:\HESI-source-performance\Slice-PASEF\HeLa-phospho\Raw-Data\Unenrich\20221109_HESI-1F-Slice-PASEF-unenrich-HeLa-1000ng_1_1_4998.d	20221109_HESI-1F-Slice-PASEF-unenrich-HeLa-1000ng_1_1_4998	O95292	O95292	VAPB_HUMAN	VAPB	318006	309373	300279	318006	309373	300279	300279	EAKPEDLMDSK	EAKPEDLMDSK	EAKPEDLMDSK3	3	0.00204589	0.0325681	0.000523531	0.000255689	0.000234522	0.00021901	0.000234907	0	1	16615.2	16266.1	16551.7		3471.74	0.971912	7.90132	7.88012	7.92253	-4.8076	7.7553	-3.56363	Vesicle-associated membrane protein-associated protein B/C	0	0	0.764212	3485.06	2.9147	0.361986	1	1.31089	0.9624	1.09141	0.38381	5875.09;7436.11;1489.03;3304.05;877.016;6669.11;2026.04;44492.8;	5875.09;7436.11;1489.03;3304.05;877.016;6669.11;2026.04;44492.8;	0.955028;0.988029;0.986411;0.965659;0.899816;0.922227;0.958993;0.891275;	11142	1.31089	0	0	0	0.967432	1	0.755	0.758	0.761827	0.751707
Z:\HESI-source-performance\Slice-PASEF\HeLa-phospho\Raw-Data\Unenrich\20221109_HESI-1F-Slice-PASEF-unenrich-HeLa-1000ng_1_1_4999.d	20221109_HESI-1F-Slice-PASEF-unenrich-HeLa-1000ng_1_1_4999	O95292	O95292	VAPB_HUMAN	VAPB	289675	290789	297785	289675	290789	297785	297785	EAKPEDLMDSK	EAKPEDLMDSK	EAKPEDLMDSK3	3	0.00033595	0.00283077	0.000523531	0.000255885	0.000224517	0.00021901	0.000224921	0	1	17819.3	17794.9	17770		4405.86	0.981383	7.88945	7.86822	7.91065	-4.8076	7.76039	-3.67462	Vesicle-associated membrane protein-associated protein B/C	0	0	0.859759	4418.07	2.78748	0.463495	1	1.01229	0.996673	1.3087	0.354402	8125.11;7569.12;1615.03;2125.04;933.016;5014.09;2713.05;29778.6;	8125.11;7569.12;1615.03;2125.04;933.016;5014.09;2713.05;29778.6;	0.979952;0.997764;0.929781;0.928507;0.834757;0.85299;0.973681;0.913274;	11127	1.01229	0	0	0	0.997169	1	0.754896	0.758	0.761852	0.751549
Z:\HESI-source-performance\Slice-PASEF\HeLa-phospho\Raw-Data\Unenrich\20221109_HESI-1F-Slice-PASEF-unenrich-HeLa-1000ng_1_1_5000.d	20221109_HESI-1F-Slice-PASEF-unenrich-HeLa-1000ng_1_1_5000	O95292	O95292	VAPB_HUMAN	VAPB	295491	301327	303201	295491	301327	303201	303201	EAKPEDLMDSK	EAKPEDLMDSK	EAKPEDLMDSK3	3	0.00145593	0.0229761	0.000523531	0.000258598	0.000228363	0.00021901	0.000228728	0	1	16810.3	17070.2	16791.4		4341.18	0.9077	7.88886	7.86759	7.91007	-4.8076	7.7551	-3.68434	Vesicle-associated membrane protein-associated protein B/C	0	0	0.832203	4346.07	2.4205	0.412459	1	1.03863	0.973546	0.964171	0.399022	7572.12;6215.1;1400.02;3023.05;712.015;6363.13;3130.06;31118.5;	7572.12;6215.1;1400.02;3023.05;712.015;6363.13;3130.06;31118.5;	0.89785;0.905831;0.718467;0.936215;0.961147;0.966094;0.821419;0.77133;	11127	1.03863	0	0	0	0.977024	1	0.753021	0.758	0.76168	0.749813
Z:\HESI-source-performance\Slice-PASEF\HeLa-phospho\Raw-Data\Unenrich\20221109_HESI-1F-Slice-PASEF-unenrich-HeLa-1000ng_1_1_4998.d	20221109_HESI-1F-Slice-PASEF-unenrich-HeLa-1000ng_1_1_4998	O14745	O14745	NHRF1_HUMAN	SLC9A3R1	246468	242515	242989	246468	242515	242989	242989	EALAEAALESPR	EALAEAALESPR	EALAEAALESPR2	2	0.000144697	0.0012366	3.66636e-05	0.000255689	0.000234522	0.00021901	0.000234907	0	1	38152.2	37314.7	37969.9		18713.8	0.972805	11.9333	11.9121	11.9545	28.478	11.9818	28.1284	Na(+)/H(+) exchange regulatory cofactor NHE-RF1	0	0	0.975645	18803.7	2.3907	0.59816	1	1.00931	0.998519	1.85537	0.115249	18904.8;19518.8;19622.7;74396.6;11637.3;6892.21;6214.24;6695.22;3539.09;3584.12;5030.17;756.022;	18904.8;19518.8;19622.7;74396.6;11637.3;6892.21;6214.24;6695.22;3539.09;3584.12;5030.17;756.022;	0.979988;0.988792;0.99827;0.948858;0.939074;0.957261;0.82495;0.943371;0.976138;0.989146;0.980191;0.913954;	16836	1.00931	0	0	0	0.998763	1	0.998646	0.979	0.977961	0.997839
Z:\HESI-source-performance\Slice-PASEF\HeLa-phospho\Raw-Data\Unenrich\20221109_HESI-1F-Slice-PASEF-unenrich-HeLa-1000ng_1_1_4999.d	20221109_HESI-1F-Slice-PASEF-unenrich-HeLa-1000ng_1_1_4999	O14745	O14745	NHRF1_HUMAN	SLC9A3R1	241481	241202	241287	241481	241202	241287	241287	EALAEAALESPR	EALAEAALESPR	EALAEAALESPR2	2	3.66636e-05	0.00050459	3.66636e-05	0.000255885	0.000224517	0.00021901	0.000224921	0	1	32378.1	32291.8	32246.5		16854.9	0.974247	11.942	11.9208	11.9633	28.478	11.9804	28.1744	Na(+)/H(+) exchange regulatory cofactor NHE-RF1	0	0	0.896141	16923.7	2.37926	0.662465	1	0.665484	0.999405	1.44656	0.130964	14635.5;12704.5;15912.6;86115.9;10113.3;6352.21;563.024;4295.14;3142.1;2433.08;4026.13;941.033;	14635.5;12704.5;15912.6;86115.9;10113.3;6352.21;563.024;4295.14;3142.1;2433.08;4026.13;941.033;	0.938492;0.914607;0.962411;0.967509;0.99693;0.967785;0.485876;0.934496;0.968934;0.961753;0.928706;0.796538;	16851	0.665484	0	0	0	0.999495	1	0.978125	0.979	0.978092	0.977248
Z:\HESI-source-performance\Slice-PASEF\HeLa-phospho\Raw-Data\Unenrich\20221109_HESI-1F-Slice-PASEF-unenrich-HeLa-1000ng_1_1_5000.d	20221109_HESI-1F-Slice-PASEF-unenrich-HeLa-1000ng_1_1_5000	O14745	O14745	NHRF1_HUMAN	SLC9A3R1	242670	245546	244981	242670	245546	244981	244981	EALAEAALESPR	EALAEAALESPR	EALAEAALESPR2	2	0.000269569	0.00161949	3.66636e-05	0.000258598	0.000228363	0.00021901	0.000228728	0	1	33220	33923.2	33369.1		16482.1	0.985925	11.9099	11.8887	11.9311	28.478	11.979	27.9787	Na(+)/H(+) exchange regulatory cofactor NHE-RF1	0	0	0.92216	16408.5	3.50992	0.603104	0.280181	0.533856	0.998088	1.67492	0.145805	14899.4;13053.4;16648.5;42463.4;10071.4;6500.21;2224.07;10589.4;2175.06;3039.1;3982.14;987.029;	14899.4;13053.4;16648.5;42463.4;10071.4;6500.21;2224.07;10589.4;2175.06;3039.1;3982.14;987.029;	0.982816;0.987964;0.998497;0.933152;0.969501;0.97917;0.592483;0.85622;0.973217;0.907938;0.858221;0.836889;	16806	0.533856	0	0	0	0.99838	1	0.967708	0.979	0.978083	0.965445
Z:\HESI-source-performance\Slice-PASEF\HeLa-phospho\Raw-Data\Unenrich\20221109_HESI-1F-Slice-PASEF-unenrich-HeLa-1000ng_1_1_4998.d	20221109_HESI-1F-Slice-PASEF-unenrich-HeLa-1000ng_1_1_4998	O14745	O14745	NHRF1_HUMAN	SLC9A3R1	246468	242515	242989	246468	242515	242989	242989	EALAEAALESPRPALVR	EALAEAALESPRPALVR	EALAEAALESPRPALVR3	3	0.000144697	0.000540298	4.43046e-05	0.000255689	0.000234522	0.00021901	0.000234907	0	1	102017	100432	102195		24077.5	0.995427	14.1294	14.1082	14.1506	45.4129	14.2116	44.7872	Na(+)/H(+) exchange regulatory cofactor NHE-RF1	0	0	0.979239	24035.7	3.78464	0.191842	1	1.26907	0.999352	1.57098	0.0899931	47634.5;36971.2;17411.5;201.005;56722;190830;16095.5;1298.04;666.019;4040.13;8306.21;	47634.5;36971.2;17411.5;201.005;56722;190830;16095.5;1298.04;666.019;4040.13;8306.21;	0.996977;0.99429;0.993599;0.751679;0.556275;0.778594;0.979031;0.685979;0.948661;0.9696;0.990242;	19942	1.26907	0	0	0	0.99946	1	0.92125	0.925	0.925587	0.919673
Z:\HESI-source-performance\Slice-PASEF\HeLa-phospho\Raw-Data\Unenrich\20221109_HESI-1F-Slice-PASEF-unenrich-HeLa-1000ng_1_1_4999.d	20221109_HESI-1F-Slice-PASEF-unenrich-HeLa-1000ng_1_1_4999	O14745	O14745	NHRF1_HUMAN	SLC9A3R1	241481	241202	241287	241481	241202	241287	241287	EALAEAALESPRPALVR	EALAEAALESPRPALVR	EALAEAALESPRPALVR3	3	0.000584454	0.00642415	4.43046e-05	0.000255885	0.000224517	0.00021901	0.000224921	0	1	97487	98027.7	97890.2		24112	0.992473	14.1383	14.1171	14.1595	45.4129	14.2202	44.8089	Na(+)/H(+) exchange regulatory cofactor NHE-RF1	0	0	0.95922	24012.7	3.74639	0.21118	1	1.46439	0.992481	1.14164	0.140708	45349.5;35631;16506.5;649.019;35730;270218;16075.4;217752;343.011;4209.12;7378.23;	45349.5;35631;16506.5;649.019;35730;270218;16075.4;217752;343.011;4209.12;7378.23;	0.997401;0.989695;0.984931;0.74169;0.584897;0.77947;0.997789;0.961021;0.932696;0.98619;0.960539;	19957	1.46439	0	0	0	0.993576	1	0.921146	0.925	0.926086	0.918753
Z:\HESI-source-performance\Slice-PASEF\HeLa-phospho\Raw-Data\Unenrich\20221109_HESI-1F-Slice-PASEF-unenrich-HeLa-1000ng_1_1_5000.d	20221109_HESI-1F-Slice-PASEF-unenrich-HeLa-1000ng_1_1_5000	O14745	O14745	NHRF1_HUMAN	SLC9A3R1	242670	245546	244981	242670	245546	244981	244981	EALAEAALESPRPALVR	EALAEAALESPRPALVR	EALAEAALESPRPALVR3	3	4.43046e-05	0.000240623	4.43046e-05	0.000258598	0.000228363	0.00021901	0.000228728	0	1	94484.8	95962.6	94395.4		18505	0.997549	14.1379	14.1167	14.1592	45.4129	14.2165	44.8344	Na(+)/H(+) exchange regulatory cofactor NHE-RF1	0	0	0.981841	18522.6	4.05488	0.184768	1	1.37471	0.999716	2.26692	0.411762	44328.5;34121;16035.4;233.006;23283.7;289552;15069.4;187905;388.012;4373.12;6060.21;	44328.5;34121;16035.4;233.006;23283.7;289552;15069.4;187905;388.012;4373.12;6060.21;	0.997912;0.997856;0.995892;0.822454;0.494258;0.741053;0.998465;0.97311;0.794123;0.993383;0.918206;	19957	1.37471	0	0	0	0.999759	1	0.920104	0.925	0.925052	0.918583
Z:\HESI-source-performance\Slice-PASEF\HeLa-phospho\Raw-Data\Unenrich\20221109_HESI-1F-Slice-PASEF-unenrich-HeLa-1000ng_1_1_4998.d	20221109_HESI-1F-Slice-PASEF-unenrich-HeLa-1000ng_1_1_4998	O00541	O00541	PESC_HUMAN	PES1	63174.5	61981.9	62352.4	63174.5	61981.9	62352.4	62352.4	EALAFIIR	EALAFIIR	EALAFIIR2	2	5.77868e-05	7.13068e-05	3.46759e-05	0.000255689	0.000234522	0.00021901	0.000234907	0	1	46053	45215.5	46009.4		8685.96	0.993554	17.1002	17.079	17.1214	66.5721	16.9873	67.4241	Pescadillo homolog	0	0	0.938792	8694.19	4.94594	0.215045	0.772003	1.30033	0.999914	2.06963	0.0417777	25380.6;11242.3;19722.5;9430.19;3532.07;3147.07;1411.04;2412.06;928.024;56418.4;772.02;3793.09;	25380.6;11242.3;19722.5;9430.19;3532.07;3147.07;1411.04;2412.06;928.024;56418.4;772.02;3793.09;	0.995878;0.989716;0.994429;0.991878;0.953276;0.964939;0.838986;0.953151;0.991871;0.966246;0.908796;0.971065;	24146	1.30033	0	0	0	0.999929	1	0.830208	0.824	0.826778	0.826872
Z:\HESI-source-performance\Slice-PASEF\HeLa-phospho\Raw-Data\Unenrich\20221109_HESI-1F-Slice-PASEF-unenrich-HeLa-1000ng_1_1_4999.d	20221109_HESI-1F-Slice-PASEF-unenrich-HeLa-1000ng_1_1_4999	O00541	O00541	PESC_HUMAN	PES1	62808.4	62950.3	62374.6	62808.4	62950.3	62374.6	62374.6	EALAFIIR	EALAFIIR	EALAFIIR2	2	3.66636e-05	7.18742e-05	3.46759e-05	0.000255885	0.000224517	0.00021901	0.000224921	0	1	45258	45038.4	44975.2		8573.33	0.993118	17.0982	17.0769	17.1194	66.5721	16.9892	67.3347	Pescadillo homolog	0	0	0.928941	8627.23	5.94119	0.224405	0.762728	1.59554	0.999915	2.60258	0.0578196	24524.5;11849.3;18395.4;8884.19;2684.06;3729.09;1501.03;2869.07;805.024;58945;904.022;3033.06;	24524.5;11849.3;18395.4;8884.19;2684.06;3729.09;1501.03;2869.07;805.024;58945;904.022;3033.06;	0.991947;0.991942;0.993445;0.99792;0.971217;0.987161;0.813194;0.945357;0.815528;0.957805;0.967968;0.948361;	24146	1.59554	0	0	0	0.999928	1	0.830104	0.824	0.826995	0.82631
Z:\HESI-source-performance\Slice-PASEF\HeLa-phospho\Raw-Data\Unenrich\20221109_HESI-1F-Slice-PASEF-unenrich-HeLa-1000ng_1_1_5000.d	20221109_HESI-1F-Slice-PASEF-unenrich-HeLa-1000ng_1_1_5000	O00541	O00541	PESC_HUMAN	PES1	63138.6	63604.4	63801.1	63138.6	63604.4	63801.1	63801.1	EALAFIIR	EALAFIIR	EALAFIIR2	2	3.46759e-05	3.46759e-05	3.46759e-05	0.000258598	0.000228363	0.00021901	0.000228728	0	1	43061.1	43813.1	43097.6		8451.35	0.990065	17.0981	17.0769	17.1193	66.5721	16.9891	67.4041	Pescadillo homolog	0	0	0.970848	8444.19	4.55613	0.303533	0.722767	1.71908	0.999959	2.33899	0.0896573	23473.6;10576.3;21664.5;9011.19;3387.09;3989.1;1437.04;2267.06;1112.03;56771.4;1132.02;2932.06;	23473.6;10576.3;21664.5;9011.19;3387.09;3989.1;1437.04;2267.06;1112.03;56771.4;1132.02;2932.06;	0.98898;0.997041;0.980677;0.984701;0.941835;0.878751;0.881425;0.932839;0.92827;0.938619;0.969094;0.944295;	24146	1.71908	0	0	0	0.999965	1	0.830104	0.824	0.827112	0.826634
Z:\HESI-source-performance\Slice-PASEF\HeLa-phospho\Raw-Data\Unenrich\20221109_HESI-1F-Slice-PASEF-unenrich-HeLa-1000ng_1_1_4999.d	20221109_HESI-1F-Slice-PASEF-unenrich-HeLa-1000ng_1_1_4999	Q8TER5	Q8TER5	ARH40_HUMAN	ARHGEF40	9395.28	9342.88	8993.62	9395.28	9342.88	8993.62	8993.62	EALALEENATSQK	EALALEENATSQK	EALALEENATSQK2	2	0.00248363	0.0241068	0.00484898	0.00135379	0.00150546	0.000965997	0.0015083	0	1	5767.21	5778.54	5770.44		5062.98	0.963081	9.74603	9.72481	9.76725	11.1295	9.75344	11.1556	Rho guanine nucleotide exchange factor 40	0	0	0.881876	5060.15	2.52034	0.517271	1	1.02099	0.972356	1.93034	0.223415	2036.08;690.025;1101.03;4037.16;1782.07;629.018;1323.05;0;1101.03;2308.08;485.015;2186.07;	2036.08;690.025;1101.03;4037.16;1782.07;629.018;1323.05;0;1101.03;2308.08;485.015;2186.07;	0.899796;0.723774;0.904171;0.982416;0.881881;0.9421;0.913827;0;0.904171;0.972323;0.820098;0.959206;	13744	1.02099	0	0	0	0.975893	1	1.00531	1.012	1.00897	1.00497
Z:\HESI-source-performance\Slice-PASEF\HeLa-phospho\Raw-Data\Unenrich\20221109_HESI-1F-Slice-PASEF-unenrich-HeLa-1000ng_1_1_4998.d	20221109_HESI-1F-Slice-PASEF-unenrich-HeLa-1000ng_1_1_4998	Q9UMS4	Q9UMS4	PRP19_HUMAN	PRPF19	417559	408054	412631	417559	408054	412631	412631	EALATLKPQAGLIVPQAVPSSQPSVVGAGEPMDLGELVGMTPEIIQK	EALATLKPQAGLIVPQAVPSSQPSVVGAGEPMDLGELVGMTPEIIQK	EALATLKPQAGLIVPQAVPSSQPSVVGAGEPMDLGELVGMTPEIIQK5	5	6.2606e-06	6.2606e-06	6.2606e-06	0.000255689	0.000234522	0.00021901	0.000234907	0	1	27080.4	26345.3	26807.8		2569.99	0.988013	21.5984	21.5772	21.6196	122.414	21.7154	119.564	Pre-mRNA-processing factor 19	0	0	0.888604	2596.12	5.67507	0.788126	1	0	0.999992	1.50469	0.379566	9747.54;6963.3;32585.8;8666.41;8666.41;8780.4;272.01;272.01;3329.17;1757.08;1740.08;5513.25;	9747.54;6963.3;32585.8;8666.41;8666.41;8780.4;272.01;272.01;3329.17;1757.08;1740.08;5513.25;	0.972088;0.960014;0.966397;0.996969;0.996969;0.950002;0.776809;0.776809;0.938265;0.992262;0.936099;0.903853;	30495	0	0	0	0	0.999994	1	1.19135	1.189	1.18957	1.18544
Z:\HESI-source-performance\Slice-PASEF\HeLa-phospho\Raw-Data\Unenrich\20221109_HESI-1F-Slice-PASEF-unenrich-HeLa-1000ng_1_1_4999.d	20221109_HESI-1F-Slice-PASEF-unenrich-HeLa-1000ng_1_1_4999	Q9UMS4	Q9UMS4	PRP19_HUMAN	PRPF19	423711	421201	413956	423711	421201	413956	413956	EALATLKPQAGLIVPQAVPSSQPSVVGAGEPMDLGELVGMTPEIIQK	EALATLKPQAGLIVPQAVPSSQPSVVGAGEPMDLGELVGMTPEIIQK	EALATLKPQAGLIVPQAVPSSQPSVVGAGEPMDLGELVGMTPEIIQK5	5	9.19841e-06	9.19841e-06	6.2606e-06	0.000255885	0.000224517	0.00021901	0.000224921	0	1	25322	25200.5	25165.1		2453.85	0.981952	21.5954	21.5741	21.6166	122.414	21.6833	119.326	Pre-mRNA-processing factor 19	0	0	0.936437	2469.14	4.42233	0.67724	1	0	0.999989	1.65509	0.31234	10653.5;4869.2;27959.1;7334.27;7334.27;8735.4;618.027;618.027;3599.2;2208.09;1396.06;6376.3;	10653.5;4869.2;27959.1;7334.27;7334.27;8735.4;618.027;618.027;3599.2;2208.09;1396.06;6376.3;	0.988804;0.983773;0.971811;0.976975;0.976975;0.938151;0.931364;0.931364;0.967872;0.849376;0.944723;0.986621;	30495	0	0	0	0	0.999991	1	1.1925	1.189	1.19021	1.18667
Z:\HESI-source-performance\Slice-PASEF\HeLa-phospho\Raw-Data\Unenrich\20221109_HESI-1F-Slice-PASEF-unenrich-HeLa-1000ng_1_1_5000.d	20221109_HESI-1F-Slice-PASEF-unenrich-HeLa-1000ng_1_1_5000	Q9UMS4	Q9UMS4	PRP19_HUMAN	PRPF19	403405	408349	411078	403405	408349	411078	411078	EALATLKPQAGLIVPQAVPSSQPSVVGAGEPMDLGELVGMTPEIIQK	EALATLKPQAGLIVPQAVPSSQPSVVGAGEPMDLGELVGMTPEIIQK	EALATLKPQAGLIVPQAVPSSQPSVVGAGEPMDLGELVGMTPEIIQK5	5	7.25751e-06	7.25751e-06	6.2606e-06	0.000258598	0.000228363	0.00021901	0.000228728	0	1	24597.3	25175.4	24764.2		2882.57	0.991164	21.5961	21.5749	21.6173	122.414	21.7004	119.523	Pre-mRNA-processing factor 19	0	0	0.944321	2863.14	5.96844	0.736679	1	0	0.999991	1.78364	0.411393	10072.5;5254.27;28344.2;7262.37;7262.37;8530.44;336.015;336.015;2170.11;1164.06;1496.08;5445.27;	10072.5;5254.27;28344.2;7262.37;7262.37;8530.44;336.015;336.015;2170.11;1164.06;1496.08;5445.27;	0.990591;0.926024;0.992152;0.991562;0.991562;0.987915;0.822974;0.822974;0.971231;0.895648;0.916215;0.993697;	30495	0	0	0	0	0.999993	1	1.18958	1.189	1.19033	1.18379
Z:\HESI-source-performance\Slice-PASEF\HeLa-phospho\Raw-Data\Unenrich\20221109_HESI-1F-Slice-PASEF-unenrich-HeLa-1000ng_1_1_4998.d	20221109_HESI-1F-Slice-PASEF-unenrich-HeLa-1000ng_1_1_4998	Q9BRX2	Q9BRX2	PELO_HUMAN	PELO	50122.4	49231.5	50214	50122.4	49231.5	50214	50214	EALC(UniMod:4)DPTVASR	EALCDPTVASR	EALC(UniMod:4)DPTVASR2	2	0.000144697	0.000275307	3.66636e-05	0.000255689	0.000234522	0.00021901	0.000234907	0	1	50122.4	49231.5	50095.9		14064	0.993492	8.47421	8.45301	8.49543	2.51664	8.68052	0.892659	Protein pelota homolog	0	0	0.910081	14071.4	3.03501	0.625848	1	0.291443	0.99967	1.66587	0.0653023	21733.6;14960.4;13428.4;2128.06;1509.04;3741.1;5947.16;2953.08;636.023;3354.09;4980.14;1923.07;	21733.6;14960.4;13428.4;2128.06;1509.04;3741.1;5947.16;2953.08;636.023;3354.09;4980.14;1923.07;	0.990004;0.998272;0.993814;0.895709;0.939915;0.902789;0.980498;0.964845;0.838203;0.959624;0.961864;0.734465;	11947	0.291443	0	0	0	0.999725	1	0.905	0.91	0.913811	0.901403
Z:\HESI-source-performance\Slice-PASEF\HeLa-phospho\Raw-Data\Unenrich\20221109_HESI-1F-Slice-PASEF-unenrich-HeLa-1000ng_1_1_4999.d	20221109_HESI-1F-Slice-PASEF-unenrich-HeLa-1000ng_1_1_4999	Q9BRX2	Q9BRX2	PELO_HUMAN	PELO	50184.3	50064.7	49729.5	50184.3	50064.7	49729.5	49729.5	EALC(UniMod:4)DPTVASR	EALCDPTVASR	EALC(UniMod:4)DPTVASR2	2	3.66636e-05	0.000502617	3.66636e-05	0.000255885	0.000224517	0.00021901	0.000224921	0	1	50184.3	50064.7	49994.5		15623.2	0.98783	8.47292	8.45171	8.49414	2.51664	8.6778	0.889109	Protein pelota homolog	0	0	0.693372	15682.5	2.89462	0.516308	0.998667	0	0.999408	1.62186	0.0752897	21612.5;14555.4;14016.4;2165.06;805.025;3888.09;7622.18;4020.1;150.005;2879.09;6106.18;741.02;	21612.5;14555.4;14016.4;2165.06;805.025;3888.09;7622.18;4020.1;150.005;2879.09;6106.18;741.02;	0.98958;0.992996;0.979765;0.988695;0.938148;0.987296;0.995519;0.981881;0.683291;0.976287;0.942579;0.650792;	11947	0	0	0	0	0.999497	1	0.906458	0.91	0.913656	0.902133
Z:\HESI-source-performance\Slice-PASEF\HeLa-phospho\Raw-Data\Unenrich\20221109_HESI-1F-Slice-PASEF-unenrich-HeLa-1000ng_1_1_5000.d	20221109_HESI-1F-Slice-PASEF-unenrich-HeLa-1000ng_1_1_5000	Q9BRX2	Q9BRX2	PELO_HUMAN	PELO	50181.3	50728.5	50087.5	50181.3	50728.5	50087.5	50087.5	EALC(UniMod:4)DPTVASR	EALCDPTVASR	EALC(UniMod:4)DPTVASR2	2	8.15894e-05	0.000426489	3.66636e-05	0.000258598	0.000228363	0.00021901	0.000228728	0	1	50181.3	50728.5	49900		15002.8	0.993993	8.47228	8.45108	8.49348	2.51664	8.6749	0.941943	Protein pelota homolog	0	0	0.90823	15087.4	3.53336	0.397776	1	0.0121321	0.999496	2.29872	0.153573	20937.6;14758.4;14485.4;1379.04;914.026;3465.1;5537.14;3431.11;429.013;2391.06;3960.12;1612.05;	20937.6;14758.4;14485.4;1379.04;914.026;3465.1;5537.14;3431.11;429.013;2391.06;3960.12;1612.05;	0.993162;0.99754;0.99158;0.773033;0.760243;0.926849;0.960952;0.855506;0.827892;0.785453;0.895834;0.887742;	11947	0.0121321	0	0	0	0.999574	1	0.905	0.91	0.913801	0.901347
Z:\HESI-source-performance\Slice-PASEF\HeLa-phospho\Raw-Data\Unenrich\20221109_HESI-1F-Slice-PASEF-unenrich-HeLa-1000ng_1_1_4998.d	20221109_HESI-1F-Slice-PASEF-unenrich-HeLa-1000ng_1_1_4998	Q9UDY4	Q9UDY4	DNJB4_HUMAN	DNAJB4	122012	119929	115965	122012	119929	115965	115965	EALC(UniMod:4)GC(UniMod:4)SINVPTLDGR	EALCGCSINVPTLDGR	EALC(UniMod:4)GC(UniMod:4)SINVPTLDGR2	2	0.000144697	0.00100703	3.66636e-05	0.000255689	0.000234522	0.00021901	0.000234907	0	1	41080.6	40295.8	41003.3		16849	0.99498	15.094	15.0728	15.1152	54.3551	15.3786	52.1567	DnaJ homolog subfamily B member 4	0	0	0.94244	16880.8	2.03571	0.22255	1	1.84973	0.998793	1.38384	0.31358	29909.2;9269.38;6923.26;4248.17;2918.1;3340.16;1865.06;2513.11;1882.07;2224.09;1428.05;1124.05;	29909.2;9269.38;6923.26;4248.17;2918.1;3340.16;1865.06;2513.11;1882.07;2224.09;1428.05;1124.05;	0.996871;0.92041;0.993824;0.983544;0.951141;0.941768;0.961046;0.984773;0.978146;0.935165;0.953844;0.963201;	21300	1.84973	0	0	0	0.998993	1	1.09115	1.091	1.09367	1.08816
Z:\HESI-source-performance\Slice-PASEF\HeLa-phospho\Raw-Data\Unenrich\20221109_HESI-1F-Slice-PASEF-unenrich-HeLa-1000ng_1_1_4999.d	20221109_HESI-1F-Slice-PASEF-unenrich-HeLa-1000ng_1_1_4999	Q9UDY4	Q9UDY4	DNJB4_HUMAN	DNAJB4	116737	116321	121349	116737	116321	121349	121349	EALC(UniMod:4)GC(UniMod:4)SINVPTLDGR	EALCGCSINVPTLDGR	EALC(UniMod:4)GC(UniMod:4)SINVPTLDGR2	2	3.66636e-05	0.000171366	3.66636e-05	0.000255885	0.000224517	0.00021901	0.000224921	0	1	40562.5	40514.7	40457.9		14891.1	0.99589	15.0923	15.0711	15.1135	54.3551	15.3764	52.1479	DnaJ homolog subfamily B member 4	0	0	0.971893	14929.6	2.41409	0.26305	1	1.65846	0.999798	1.39757	0.420443	30758.2;5578.21;6284.26;3520.13;3176.16;2718.12;1885.08;2563.11;1616.06;2101.07;1597.06;1393.05;	30758.2;5578.21;6284.26;3520.13;3176.16;2718.12;1885.08;2563.11;1616.06;2101.07;1597.06;1393.05;	0.999364;0.956095;0.990595;0.974983;0.9187;0.968568;0.941598;0.992148;0.959271;0.99327;0.949309;0.965541;	21300	1.65846	0	0	0	0.999829	1	1.09219	1.091	1.09316	1.08944
Z:\HESI-source-performance\Slice-PASEF\HeLa-phospho\Raw-Data\Unenrich\20221109_HESI-1F-Slice-PASEF-unenrich-HeLa-1000ng_1_1_5000.d	20221109_HESI-1F-Slice-PASEF-unenrich-HeLa-1000ng_1_1_5000	Q9UDY4	Q9UDY4	DNJB4_HUMAN	DNAJB4	109710	112369	111342	109710	112369	111342	111342	EALC(UniMod:4)GC(UniMod:4)SINVPTLDGR	EALCGCSINVPTLDGR	EALC(UniMod:4)GC(UniMod:4)SINVPTLDGR2	2	4.43046e-05	7.30848e-05	3.66636e-05	0.000258598	0.000228363	0.00021901	0.000228728	0	1	38644.6	39125.5	38486.5		16662.2	0.989066	15.1027	15.0815	15.1239	54.3551	15.3728	52.2884	DnaJ homolog subfamily B member 4	0	0	0.982334	16730.7	3.06269	0.221109	1	2.72691	0.999914	1.46493	0.382175	28694.2;11495.5;6654.29;3296.13;3065.12;3512.14;1875.07;2084.08;1478.06;1791.08;1918.08;1131.04;	28694.2;11495.5;6654.29;3296.13;3065.12;3512.14;1875.07;2084.08;1478.06;1791.08;1918.08;1131.04;	0.987892;0.899695;0.992639;0.992073;0.940933;0.991721;0.990805;0.876594;0.968649;0.837756;0.944791;0.958201;	21315	2.72691	0	0	0	0.999927	1	1.0925	1.091	1.09345	1.08994
Z:\HESI-source-performance\Slice-PASEF\HeLa-phospho\Raw-Data\Unenrich\20221109_HESI-1F-Slice-PASEF-unenrich-HeLa-1000ng_1_1_4998.d	20221109_HESI-1F-Slice-PASEF-unenrich-HeLa-1000ng_1_1_4998	P25685	P25685	DNJB1_HUMAN	DNAJB1	112734	110598	111849	112734	110598	111849	111849	EALC(UniMod:4)GC(UniMod:4)TVNVPTLDGR	EALCGCTVNVPTLDGR	EALC(UniMod:4)GC(UniMod:4)TVNVPTLDGR2	2	3.32904e-06	3.32904e-06	4.04322e-07	0.000255689	0.000234522	0.00021901	0.000234907	0	1	111700	109144	111060		38444.4	0.997404	14.2558	14.2346	14.277	47.7484	14.512	45.752	DnaJ homolog subfamily B member 1	0	0	0.985669	38665.8	4.03275	0.241664	1	3.35456	0.999996	1.57336	0.0742856	65134.3;31624.2;14941.6;7606.29;9428.41;7269.26;6100.26;8513.35;4969.2;5051.2;4039.17;3848.14;	65134.3;31624.2;14941.6;7606.29;9428.41;7269.26;6100.26;8513.35;4969.2;5051.2;4039.17;3848.14;	0.99929;0.995691;0.992808;0.999147;0.953269;0.986922;0.97343;0.982999;0.976462;0.993522;0.984472;0.976701;	20115	3.35456	0	0	0	0.999997	1	1.0976	1.09	1.09259	1.09514
Z:\HESI-source-performance\Slice-PASEF\HeLa-phospho\Raw-Data\Unenrich\20221109_HESI-1F-Slice-PASEF-unenrich-HeLa-1000ng_1_1_4999.d	20221109_HESI-1F-Slice-PASEF-unenrich-HeLa-1000ng_1_1_4999	P25685	P25685	DNJB1_HUMAN	DNAJB1	115779	115450	114271	115779	115450	114271	114271	EALC(UniMod:4)GC(UniMod:4)TVNVPTLDGR	EALCGCTVNVPTLDGR	EALC(UniMod:4)GC(UniMod:4)TVNVPTLDGR2	2	4.04322e-07	4.04322e-07	4.04322e-07	0.000255885	0.000224517	0.00021901	0.000224921	0	1	115779	115450	115288		35549.2	0.9966	14.2435	14.2223	14.2648	47.7484	14.5195	45.6375	DnaJ homolog subfamily B member 1	0	0	0.993694	35700.6	4.84775	0.23345	1	3.67031	1	1.87685	0.167878	68422.3;31458.2;15898.6;8267.29;11220.5;7462.26;5119.23;7133.32;5175.17;3653.15;3957.17;3419.13;	68422.3;31458.2;15898.6;8267.29;11220.5;7462.26;5119.23;7133.32;5175.17;3653.15;3957.17;3419.13;	0.999294;0.990477;0.997124;0.972172;0.853408;0.97992;0.977786;0.971558;0.970397;0.938216;0.928686;0.95679;	20100	3.67031	0	0	0	1	1	1.0925	1.09	1.09211	1.08977
Z:\HESI-source-performance\Slice-PASEF\HeLa-phospho\Raw-Data\Unenrich\20221109_HESI-1F-Slice-PASEF-unenrich-HeLa-1000ng_1_1_5000.d	20221109_HESI-1F-Slice-PASEF-unenrich-HeLa-1000ng_1_1_5000	P25685	P25685	DNJB1_HUMAN	DNAJB1	114002	115170	115019	114002	115170	115019	115019	EALC(UniMod:4)GC(UniMod:4)TVNVPTLDGR	EALCGCTVNVPTLDGR	EALC(UniMod:4)GC(UniMod:4)TVNVPTLDGR2	2	1.10878e-06	1.10878e-06	4.04322e-07	0.000258598	0.000228363	0.00021901	0.000228728	0	1	114002	115170	113289		35228.7	0.992578	14.2432	14.222	14.2644	47.7484	14.5058	45.6581	DnaJ homolog subfamily B member 1	0	0	0.947842	35450.6	4.1999	0.259603	1	3.50786	0.999999	0.944534	0.168574	68419.8;30347;15235.6;7969.35;6037.24;6733.29;5960.26;7449.29;5051.23;5184.23;4209.17;4024.17;	68419.8;30347;15235.6;7969.35;6037.24;6733.29;5960.26;7449.29;5051.23;5184.23;4209.17;4024.17;	0.998056;0.977876;0.997261;0.974104;0.809038;0.974628;0.990103;0.991488;0.999614;0.994686;0.981165;0.966067;	20100	3.50786	0	0	0	0.999999	1	1.0924	1.09	1.09242	1.08983
Z:\HESI-source-performance\Slice-PASEF\HeLa-phospho\Raw-Data\Unenrich\20221109_HESI-1F-Slice-PASEF-unenrich-HeLa-1000ng_1_1_4998.d	20221109_HESI-1F-Slice-PASEF-unenrich-HeLa-1000ng_1_1_4998	Q92552	Q92552	RT27_HUMAN	MRPS27	82153.2	80492.6	82705.4	82153.2	80492.6	82705.4	82705.4	EALDVLGAVLK	EALDVLGAVLK	EALDVLGAVLK2	2	5.77868e-05	2.3751e-05	4.44756e-06	0.000255689	0.000234522	0.00021901	0.000234907	0	1	82153.2	80492.6	81905.8		22310.2	0.993199	19.5724	19.5512	19.5936	90.443	19.6159	89.9656	28S ribosomal protein S27, mitochondrial	0	0	0.884331	22377.6	6.21918	0.543707	1	2.14066	0.999972	2.13508	0.217926	30361.7;30007.8;21783.7;17764.5;13688.4;21992.6;7065.21;12556.3;6872.18;1421.04;2372.07;9109.29;	30361.7;30007.8;21783.7;17764.5;13688.4;21992.6;7065.21;12556.3;6872.18;1421.04;2372.07;9109.29;	0.986879;0.996809;0.997034;0.99124;0.990619;0.992881;0.932977;0.928913;0.987897;0.959615;0.914439;0.952707;	27638	2.14066	0	0	0	0.999942	1	0.908542	0.903	0.908213	0.903952
Z:\HESI-source-performance\Slice-PASEF\HeLa-phospho\Raw-Data\Unenrich\20221109_HESI-1F-Slice-PASEF-unenrich-HeLa-1000ng_1_1_4999.d	20221109_HESI-1F-Slice-PASEF-unenrich-HeLa-1000ng_1_1_4999	Q92552	Q92552	RT27_HUMAN	MRPS27	87264.4	87515.5	86567.4	87264.4	87515.5	86567.4	86567.4	EALDVLGAVLK	EALDVLGAVLK	EALDVLGAVLK2	2	4.44756e-06	4.44756e-06	4.44756e-06	0.000255885	0.000224517	0.00021901	0.000224921	0	1	87264.4	87515.5	87392.8		19992.9	0.994015	19.57	19.5488	19.5912	90.443	19.6197	89.9597	28S ribosomal protein S27, mitochondrial	0	0	0.9842	19963.6	6.39071	0.508471	1	2.16516	0.999995	1.84012	0.193899	30277.8;34409;22577.6;18597.5;13661.4;21233.6;7539.23;12997.4;6796.18;1618.04;2342.06;8648.25;	30277.8;34409;22577.6;18597.5;13661.4;21233.6;7539.23;12997.4;6796.18;1618.04;2342.06;8648.25;	0.997013;0.990262;0.995715;0.989769;0.986962;0.994109;0.924854;0.948741;0.984476;0.967116;0.970542;0.962745;	27638	2.16516	0	0	0	0.999996	1	0.906354	0.903	0.908435	0.902052
Z:\HESI-source-performance\Slice-PASEF\HeLa-phospho\Raw-Data\Unenrich\20221109_HESI-1F-Slice-PASEF-unenrich-HeLa-1000ng_1_1_5000.d	20221109_HESI-1F-Slice-PASEF-unenrich-HeLa-1000ng_1_1_5000	Q92552	Q92552	RT27_HUMAN	MRPS27	85764.1	87126.4	85722.9	85764.1	87126.4	85722.9	85722.9	EALDVLGAVLK	EALDVLGAVLK	EALDVLGAVLK2	2	1.03319e-05	1.03319e-05	4.44756e-06	0.000258598	0.000228363	0.00021901	0.000228728	0	1	85764.1	87126.4	85703.4		22967.4	0.995885	19.5703	19.5491	19.5916	90.443	19.6205	90.0619	28S ribosomal protein S27, mitochondrial	0	0	0.976813	22983.6	6.31519	0.503882	1	2.48158	0.999988	0.926408	0.274631	31378.8;32078.8;22306.6;16490.4;13846.4;20680.6;8662.27;11611.3;7486.2;1808.05;1964.05;10822.4;	31378.8;32078.8;22306.6;16490.4;13846.4;20680.6;8662.27;11611.3;7486.2;1808.05;1964.05;10822.4;	0.995401;0.997406;0.994381;0.988474;0.984822;0.980294;0.926418;0.973838;0.988853;0.946461;0.8611;0.956115;	27638	2.48158	0	0	0	0.99999	1	0.906354	0.903	0.907844	0.902557
Z:\HESI-source-performance\Slice-PASEF\HeLa-phospho\Raw-Data\Unenrich\20221109_HESI-1F-Slice-PASEF-unenrich-HeLa-1000ng_1_1_4998.d	20221109_HESI-1F-Slice-PASEF-unenrich-HeLa-1000ng_1_1_4998	Q15149	Q15149	PLEC_HUMAN	PLEC	892734	873021	857929	892734	873021	857929	857929	EALEAESAWC(UniMod:4)YLYGTGSVAGVYLPGSR	EALEAESAWCYLYGTGSVAGVYLPGSR	EALEAESAWC(UniMod:4)YLYGTGSVAGVYLPGSR3	3	0.000614934	0.00641124	0.000986642	0.000255689	0.000234522	0.00021901	0.000234907	0	1	8795.42	8550.18	8700.3		11132.8	0.965893	21.1314	21.1102	21.1526	112.816	21.2773	111.091	Plectin	0	0	0.756935	11254.6	2.78709	0.499352	0.0998788	0.593278	0.992368	2.19822	0.246893	2700.13;3459.18;4665.23;2636.1;250.015;4319.18;1567.07;855.038;1094.05;1525.08;894.046;730.032;	2700.13;3459.18;4665.23;2636.1;250.015;4319.18;1567.07;855.038;1094.05;1525.08;894.046;730.032;	0.964425;0.983116;0.92666;0.944795;0.813114;0.910679;0.832752;0.817885;0.934689;0.786425;0.932928;0.750177;	29835	0.593278	0	0	0	0.993589	1	1.18708	1.19	1.19038	1.1813
Z:\HESI-source-performance\Slice-PASEF\HeLa-phospho\Raw-Data\Unenrich\20221109_HESI-1F-Slice-PASEF-unenrich-HeLa-1000ng_1_1_5000.d	20221109_HESI-1F-Slice-PASEF-unenrich-HeLa-1000ng_1_1_5000	Q15149	Q15149	PLEC_HUMAN	PLEC	840238	850787	856631	840238	850787	856631	856631	EALEAESAWC(UniMod:4)YLYGTGSVAGVYLPGSR	EALEAESAWCYLYGTGSVAGVYLPGSR	EALEAESAWC(UniMod:4)YLYGTGSVAGVYLPGSR3	3	0.000764569	0.00660082	0.000986642	0.000258598	0.000228363	0.00021901	0.000228728	0	1	10628.6	10909.1	10730.9		9184.02	0.971035	21.1504	21.1292	21.1716	112.816	21.2881	111.504	Plectin	0	0	0.85458	9096.42	2.68541	0.496705	1	0.296535	0.992254	0.708522	0.231712	3510.17;3855.24;5641.24;3263.15;103.004;3944.17;1960.08;1041.05;1315.05;2218.1;1054.05;1481.06;	3510.17;3855.24;5641.24;3263.15;103.004;3944.17;1960.08;1041.05;1315.05;2218.1;1054.05;1481.06;	0.942137;0.974136;0.956738;0.998459;0.631222;0.918195;0.958568;0.879797;0.880862;0.808447;0.844781;0.712623;	29865	0.296535	0	0	0	0.993399	1	1.19156	1.19	1.19119	1.18571
Z:\HESI-source-performance\Slice-PASEF\HeLa-phospho\Raw-Data\Unenrich\20221109_HESI-1F-Slice-PASEF-unenrich-HeLa-1000ng_1_1_4998.d	20221109_HESI-1F-Slice-PASEF-unenrich-HeLa-1000ng_1_1_4998	Q00341	Q00341	VIGLN_HUMAN	HDLBP	127806	125492	126931	127806	125492	126931	126931	EALEALVPVTIEVEVPFDLHR	EALEALVPVTIEVEVPFDLHR	EALEALVPVTIEVEVPFDLHR3	3	1.49061e-07	1.49061e-07	1e-09	0.000255689	0.000234522	0.00021901	0.000234907	0	1	68897.5	67073.2	68250.8		12425.6	0.991866	21.631	21.6098	21.6523	127.943	21.8161	120.157	Vigilin	0	0	0.939391	12543.4	6.33454	0.508232	1	5.76261	1	0.825082	0.388469	35808.2;19571.8;17007.6;13517.5;13300.5;9151.36;7018.26;7900.36;5338.21;6000.19;6129.2;6781.28;	35808.2;19571.8;17007.6;13517.5;13300.5;9151.36;7018.26;7900.36;5338.21;6000.19;6129.2;6781.28;	0.991165;0.992191;0.997115;0.993255;0.978184;0.989551;0.96168;0.977808;0.993122;0.959235;0.977702;0.953756;	30542	5.76261	0	0	0	1	1	1.0274	1.019	1.01731	1.02639
Z:\HESI-source-performance\Slice-PASEF\HeLa-phospho\Raw-Data\Unenrich\20221109_HESI-1F-Slice-PASEF-unenrich-HeLa-1000ng_1_1_4999.d	20221109_HESI-1F-Slice-PASEF-unenrich-HeLa-1000ng_1_1_4999	Q00341	Q00341	VIGLN_HUMAN	HDLBP	125933	125747	128730	125933	125747	128730	128730	EALEALVPVTIEVEVPFDLHR	EALEALVPVTIEVEVPFDLHR	EALEALVPVTIEVEVPFDLHR3	3	1e-09	0	1e-09	0.000255885	0.000224517	0.00021901	0.000224921	0	1	64817.3	64745.8	64655.1		12049.2	0.993379	21.6386	21.6174	21.6598	127.943	21.808	120.097	Vigilin	0	0	0.989637	12079.4	6.29035	0.464646	1	5.69668	1	1.44536	0.370296	32883.1;18049.6;17035.6;13884.5;13132.5;8135.36;6787.21;7596.31;5798.21;5583.19;7123.23;6208.23;	32883.1;18049.6;17035.6;13884.5;13132.5;8135.36;6787.21;7596.31;5798.21;5583.19;7123.23;6208.23;	0.99172;0.997458;0.991744;0.992006;0.995248;0.987146;0.980715;0.982198;0.991334;0.980647;0.964187;0.978914;	30557	5.69668	0	0	0	1	1	1.02729	1.019	1.01667	1.02613
Z:\HESI-source-performance\Slice-PASEF\HeLa-phospho\Raw-Data\Unenrich\20221109_HESI-1F-Slice-PASEF-unenrich-HeLa-1000ng_1_1_5000.d	20221109_HESI-1F-Slice-PASEF-unenrich-HeLa-1000ng_1_1_5000	Q00341	Q00341	VIGLN_HUMAN	HDLBP	129626	131404	126785	129626	131404	126785	126785	EALEALVPVTIEVEVPFDLHR	EALEALVPVTIEVEVPFDLHR	EALEALVPVTIEVEVPFDLHR3	3	1.00798e-07	1.00798e-07	1e-09	0.000258598	0.000228363	0.00021901	0.000228728	0	1	54661.9	56342.1	55422		11700.8	0.99404	21.6394	21.6181	21.6606	127.943	21.8017	120.302	Vigilin	0	0	0.99255	11540.4	5.95669	0.512547	1	5.49801	1	0.952367	0.396594	28903.9;14498.5;13454.5;11259.5;10808.5;6984.23;6502.21;6298.23;3793.13;4095.14;4939.18;4767.18;	28903.9;14498.5;13454.5;11259.5;10808.5;6984.23;6502.21;6298.23;3793.13;4095.14;4939.18;4767.18;	0.99474;0.99095;0.988514;0.996221;0.98758;0.987554;0.987532;0.984033;0.978495;0.96861;0.987488;0.984787;	30557	5.49801	0	0	0	1	1	1.02646	1.019	1.01746	1.02597
Z:\HESI-source-performance\Slice-PASEF\HeLa-phospho\Raw-Data\Unenrich\20221109_HESI-1F-Slice-PASEF-unenrich-HeLa-1000ng_1_1_4998.d	20221109_HESI-1F-Slice-PASEF-unenrich-HeLa-1000ng_1_1_4998	P52735	P52735	VAV2_HUMAN	VAV2	79983.3	78118.2	79967.4	79983.3	78118.2	79967.4	79967.4	EALEAMQDLAMYINEVK	EALEAMQDLAMYINEVK	EALEAMQDLAMYINEVK2	2	0.00637572	0.104697	0.0132799	0.000255689	0.000234522	0.00021901	0.000234907	0	1	15908.8	15401.2	15671.6		6953.13	0.949493	21.7893	21.7681	21.8105	120.144	21.6387	123.029	Guanine nucleotide exchange factor VAV2	0	0	0.837563	7058.37	2.25754	0.344761	0.998943	1.76321	0.888419	0.721852	0.316514	2433.1;9733.53;2433.1;100.005;3742.17;1845.09;1746.08;1263.06;997.053;8221.43;1703.09;5106.23;	2433.1;9733.53;2433.1;100.005;3742.17;1845.09;1746.08;1263.06;997.053;8221.43;1703.09;5106.23;	0.97472;0.934344;0.846547;0.833469;0.972493;0.63903;0.79956;0.948178;0.949167;0.853239;0.890376;0.966645;	30765	1.76321	0	0	0	0	1	1.1875	1.167	1.17168	1.1817
Z:\HESI-source-performance\Slice-PASEF\HeLa-phospho\Raw-Data\Unenrich\20221109_HESI-1F-Slice-PASEF-unenrich-HeLa-1000ng_1_1_4998.d	20221109_HESI-1F-Slice-PASEF-unenrich-HeLa-1000ng_1_1_4998	Q9BXJ9	Q9BXJ9	NAA15_HUMAN	NAA15	70707.9	69099.9	73153.4	70707.9	69099.9	73153.4	73153.4	EALEHLC(UniMod:4)TYEK	EALEHLCTYEK	EALEHLC(UniMod:4)TYEK2	2	5.77868e-05	4.90439e-05	3.17525e-05	0.000255689	0.000234522	0.00021901	0.000234907	0	1	8373.27	8212.95	8357.15		12815.8	0.964413	9.03655	9.01535	9.05779	3.97708	8.85564	5.41405	N-alpha-acetyltransferase 15, NatA auxiliary subunit	0	0	0.940498	12840.5	3.18116	0.643316	1	1.61667	0.999941	1.27265	0.421589	2848.1;3016.09;3689.12;3528.11;1156.04;1948.07;2287.08;2095.08;443.015;1144.04;211.006;1009.04;	2848.1;3016.09;3689.12;3528.11;1156.04;1948.07;2287.08;2095.08;443.015;1144.04;211.006;1009.04;	0.936661;0.928134;0.987771;0.965387;0.886899;0.617173;0.906377;0.914466;0.988493;0.957774;0.603037;0.955054;	12740	1.61667	0	0	0	0.999942	1	0.996146	1	1.00213	0.995169
Z:\HESI-source-performance\Slice-PASEF\HeLa-phospho\Raw-Data\Unenrich\20221109_HESI-1F-Slice-PASEF-unenrich-HeLa-1000ng_1_1_4999.d	20221109_HESI-1F-Slice-PASEF-unenrich-HeLa-1000ng_1_1_4999	Q9BXJ9	Q9BXJ9	NAA15_HUMAN	NAA15	74732	74992.2	71061.2	74732	74992.2	71061.2	71061.2	EALEHLC(UniMod:4)TYEK	EALEHLCTYEK	EALEHLC(UniMod:4)TYEK2	2	0.000141203	0.00089895	3.17525e-05	0.000255885	0.000224517	0.00021901	0.000224921	0	1	6688.23	6696.6	6687.21		11955.6	0.958184	9.03525	9.01404	9.05646	3.97708	8.85699	5.43066	N-alpha-acetyltransferase 15, NatA auxiliary subunit	0	0	0.95389	11957.4	2.34089	0.577116	1	1.93865	0.998941	1.1602	0.425378	2809.09;1454.05;2185.09;3351.1;1152.04;617.021;2069.06;1781.06;779.03;926.034;384.015;660.019;	2809.09;1454.05;2185.09;3351.1;1152.04;617.021;2069.06;1781.06;779.03;926.034;384.015;660.019;	0.880034;0.901131;0.913527;0.983457;0.969373;0.91294;0.976794;0.943204;0.934946;0.929801;0.61691;0.863459;	12740	1.93865	0	0	0	0.999101	1	0.995729	1	1.00241	0.994863
Z:\HESI-source-performance\Slice-PASEF\HeLa-phospho\Raw-Data\Unenrich\20221109_HESI-1F-Slice-PASEF-unenrich-HeLa-1000ng_1_1_5000.d	20221109_HESI-1F-Slice-PASEF-unenrich-HeLa-1000ng_1_1_5000	Q9BXJ9	Q9BXJ9	NAA15_HUMAN	NAA15	73441.5	74579.5	74480.3	73441.5	74579.5	74480.3	74480.3	EALEHLC(UniMod:4)TYEK	EALEHLCTYEK	EALEHLC(UniMod:4)TYEK2	2	3.17525e-05	3.17525e-05	3.17525e-05	0.000258598	0.000228363	0.00021901	0.000228728	0	1	8478.27	8558.68	8418.9		12493.3	0.952063	9.01342	8.99216	9.03463	3.97708	8.85463	5.18097	N-alpha-acetyltransferase 15, NatA auxiliary subunit	0	0	0.937258	12581.4	2.38689	0.687357	1	2.06808	0.999962	1.06752	0.255167	2400.07;2509.09;3544.11;2957.11;1977.05;1029.03;626.021;2921.1;761.022;1121.04;1178.04;900.027;	2400.07;2509.09;3544.11;2957.11;1977.05;1029.03;626.021;2921.1;761.022;1121.04;1178.04;900.027;	0.963481;0.984916;0.9956;0.895024;0.959329;0.776331;0.863024;0.950793;0.873909;0.934646;0.985456;0.977669;	12710	2.06808	0	0	0	0.999968	1	0.995417	1	1.00209	0.994723
Z:\HESI-source-performance\Slice-PASEF\HeLa-phospho\Raw-Data\Unenrich\20221109_HESI-1F-Slice-PASEF-unenrich-HeLa-1000ng_1_1_4998.d	20221109_HESI-1F-Slice-PASEF-unenrich-HeLa-1000ng_1_1_4998	Q9BXJ9	Q9BXJ9	NAA15_HUMAN	NAA15	70707.9	69099.9	73153.4	70707.9	69099.9	73153.4	73153.4	EALEHLC(UniMod:4)TYEK	EALEHLCTYEK	EALEHLC(UniMod:4)TYEK3	3	0.000144697	0.00115284	3.66636e-05	0.000255689	0.000234522	0.00021901	0.000234907	0	1	22958.5	22542.8	22938.6		9453.02	0.989322	9.02594	9.00473	9.04717	3.97708	8.85564	5.3292	N-alpha-acetyltransferase 15, NatA auxiliary subunit	0	0	0.95558	9461.22	4.01547	0.4693	1	0.482729	0.998619	2.89637	0.410807	11396.2;5284.12;5199.12;6461.14;986.026;6363.14;645.016;8057.16;5819.14;3830.09;2535.06;3298.07;	11396.2;5284.12;5199.12;6461.14;986.026;6363.14;645.016;8057.16;5819.14;3830.09;2535.06;3298.07;	0.983267;0.875773;0.99213;0.973154;0.847131;0.997872;0.868575;0.993862;0.998062;0.873922;0.965896;0.865231;	12731	0.482729	0	0	0	0.998847	1	0.81875	0.827	0.829164	0.813941
Z:\HESI-source-performance\Slice-PASEF\HeLa-phospho\Raw-Data\Unenrich\20221109_HESI-1F-Slice-PASEF-unenrich-HeLa-1000ng_1_1_4999.d	20221109_HESI-1F-Slice-PASEF-unenrich-HeLa-1000ng_1_1_4999	Q9BXJ9	Q9BXJ9	NAA15_HUMAN	NAA15	74732	74992.2	71061.2	74732	74992.2	71061.2	71061.2	EALEHLC(UniMod:4)TYEK	EALEHLCTYEK	EALEHLC(UniMod:4)TYEK3	3	3.66636e-05	0.000388984	3.66636e-05	0.000255885	0.000224517	0.00021901	0.000224921	0	1	21129.5	21074.3	21044.8		9848.58	0.991373	9.02465	9.00344	9.04585	3.97708	8.85699	5.34667	N-alpha-acetyltransferase 15, NatA auxiliary subunit	0	0	0.95893	9888.22	4.11787	0.499136	1	1.19569	0.999541	1.48776	0.411369	9408.22;3583.08;5030.12;5236.11;684.019;6691.16;761.017;7303.14;4002.09;5064.12;2416.06;2571.06;	9408.22;3583.08;5030.12;5236.11;684.019;6691.16;761.017;7303.14;4002.09;5064.12;2416.06;2571.06;	0.997168;0.799808;0.990076;0.977734;0.425441;0.9842;0.817734;0.984807;0.981423;0.987021;0.993715;0.792227;	12731	1.19569	0	0	0	0.999611	1	0.821146	0.827	0.829265	0.816344
Z:\HESI-source-performance\Slice-PASEF\HeLa-phospho\Raw-Data\Unenrich\20221109_HESI-1F-Slice-PASEF-unenrich-HeLa-1000ng_1_1_5000.d	20221109_HESI-1F-Slice-PASEF-unenrich-HeLa-1000ng_1_1_5000	Q9BXJ9	Q9BXJ9	NAA15_HUMAN	NAA15	73441.5	74579.5	74480.3	73441.5	74579.5	74480.3	74480.3	EALEHLC(UniMod:4)TYEK	EALEHLCTYEK	EALEHLC(UniMod:4)TYEK3	3	8.15894e-05	0.000340178	3.66636e-05	0.000258598	0.000228363	0.00021901	0.000228728	0	1	21598.5	21803.3	21447.2		9249.96	0.987658	9.01342	8.99216	9.03463	3.97708	8.85463	5.18097	N-alpha-acetyltransferase 15, NatA auxiliary subunit	0	0	0.939115	9315.19	3.68055	0.416317	0.996383	0.392381	0.999598	2.21909	0.425188	10262.2;2826.06;5314.11;5182.11;2686.06;6022.14;381.009;8027.17;4152.1;4395.09;2696.06;3097.07;	10262.2;2826.06;5314.11;5182.11;2686.06;6022.14;381.009;8027.17;4152.1;4395.09;2696.06;3097.07;	0.98756;0.751262;0.982013;0.947076;0.848606;0.992804;0.846637;0.984286;0.932612;0.936422;0.984923;0.964084;	12716	0.392381	0	0	0	0.99966	1	0.820208	0.827	0.829587	0.815242
Z:\HESI-source-performance\Slice-PASEF\HeLa-phospho\Raw-Data\Unenrich\20221109_HESI-1F-Slice-PASEF-unenrich-HeLa-1000ng_1_1_4998.d	20221109_HESI-1F-Slice-PASEF-unenrich-HeLa-1000ng_1_1_4998	Q14204	Q14204	DYHC1_HUMAN	DYNC1H1	266552	258047	249806	266552	258047	249806	249806	EALELTDTGLLSGSEER	EALELTDTGLLSGSEER	EALELTDTGLLSGSEER2	2	8.94366e-07	8.94366e-07	5.05402e-07	0.000255689	0.000234522	0.00021901	0.000234907	0	1	44552	43733.7	44501.5		29880.3	0.989938	16.5477	16.5265	16.5689	65.8794	16.8973	63.2822	Cytoplasmic dynein 1 heavy chain 1	0	0	0.959618	29914.2	5.08193	0.685675	1	2.37435	0.999999	0.975222	0.27697	21067;10323.5;13161.6;11924.5;9968.46;9418.43;5153.24;6337.27;8001.34;6950.3;6309.24;5923.27;	21067;10323.5;13161.6;11924.5;9968.46;9418.43;5153.24;6337.27;8001.34;6950.3;6309.24;5923.27;	0.995075;0.987116;0.98393;0.970883;0.973007;0.988285;0.988205;0.976738;0.952227;0.990617;0.971833;0.996136;	23355	2.37435	0	0	0	0.999999	1	1.12812	1.13	1.13297	1.12438
Z:\HESI-source-performance\Slice-PASEF\HeLa-phospho\Raw-Data\Unenrich\20221109_HESI-1F-Slice-PASEF-unenrich-HeLa-1000ng_1_1_4999.d	20221109_HESI-1F-Slice-PASEF-unenrich-HeLa-1000ng_1_1_4999	Q14204	Q14204	DYHC1_HUMAN	DYNC1H1	250094	249463	250383	250094	249463	250383	250383	EALELTDTGLLSGSEER	EALELTDTGLLSGSEER	EALELTDTGLLSGSEER2	2	5.05402e-07	5.05402e-07	5.05402e-07	0.000255885	0.000224517	0.00021901	0.000224921	0	1	45928	46117.2	46052.6		27094.3	0.993255	16.5456	16.5244	16.5669	65.8794	16.8992	63.2479	Cytoplasmic dynein 1 heavy chain 1	0	0	0.941803	27021	4.78357	0.662274	1	2.5796	0.999999	0.712337	0.282823	20616.9;11609.6;13701.6;9747.43;11238.4;8961.31;6396.24;7026.3;8822.37;6241.3;5331.28;7247.31;	20616.9;11609.6;13701.6;9747.43;11238.4;8961.31;6396.24;7026.3;8822.37;6241.3;5331.28;7247.31;	0.994739;0.994322;0.99012;0.985286;0.970415;0.997125;0.994339;0.988013;0.983421;0.974776;0.978678;0.996207;	23355	2.5796	0	0	0	1	1	1.12615	1.13	1.13341	1.12258
Z:\HESI-source-performance\Slice-PASEF\HeLa-phospho\Raw-Data\Unenrich\20221109_HESI-1F-Slice-PASEF-unenrich-HeLa-1000ng_1_1_5000.d	20221109_HESI-1F-Slice-PASEF-unenrich-HeLa-1000ng_1_1_5000	Q14204	Q14204	DYHC1_HUMAN	DYNC1H1	238310	242209	249246	238310	242209	249246	249246	EALELTDTGLLSGSEER	EALELTDTGLLSGSEER	EALELTDTGLLSGSEER2	2	1.61277e-06	1.61277e-06	5.05402e-07	0.000258598	0.000228363	0.00021901	0.000228728	0	1	44859	45703.7	44957.3		26331.8	0.991573	16.535	16.5138	16.5562	65.8794	16.898	63.2011	Cytoplasmic dynein 1 heavy chain 1	0	0	0.984541	26274.2	4.74498	0.632333	1	2.89549	0.999998	1.89358	0.248759	20091;10691.4;14076.6;11666.6;10748.5;7852.26;7209.3;5598.24;8002.31;5470.28;5788.27;7043.37;	20091;10691.4;14076.6;11666.6;10748.5;7852.26;7209.3;5598.24;8002.31;5470.28;5788.27;7043.37;	0.997741;0.97376;0.996298;0.977791;0.994303;0.953496;0.985396;0.988133;0.987402;0.96673;0.990364;0.973067;	23340	2.89549	0	0	0	0.999998	1	1.12865	1.13	1.13316	1.12523
Z:\HESI-source-performance\Slice-PASEF\HeLa-phospho\Raw-Data\Unenrich\20221109_HESI-1F-Slice-PASEF-unenrich-HeLa-1000ng_1_1_4998.d	20221109_HESI-1F-Slice-PASEF-unenrich-HeLa-1000ng_1_1_4998	Q9H444	Q9H444	CHM4B_HUMAN	CHMP4B	114046	111361	114576	114046	111361	114576	114576	EALENANTNTEVLK	EALENANTNTEVLK	EALENANTNTEVLK2	2	6.95617e-07	6.95617e-07	6.95617e-07	0.000255689	0.000234522	0.00021901	0.000234907	0	1	37414.4	36576.6	37218.8		40682.8	0.996019	9.84304	9.82179	9.86425	14.3565	10.165	11.9186	Charged multivesicular body protein 4b	0	0	0.986579	40896.6	5.00292	0.482225	1	4.21344	0.999999	1.84706	0.150134	20993.8;13797.4;11921.4;33511.3;5451.2;10969.4;7752.25;7170.25;9432.35;6846.28;3725.13;3226.11;	20993.8;13797.4;11921.4;33511.3;5451.2;10969.4;7752.25;7170.25;9432.35;6846.28;3725.13;3226.11;	0.999398;0.977016;0.993907;0.953023;0.980468;0.997281;0.982611;0.993761;0.979956;0.958921;0.987051;0.966483;	13878	4.21344	0	0	0	0.999999	1	1.01125	1.021	1.02017	1.01188
Z:\HESI-source-performance\Slice-PASEF\HeLa-phospho\Raw-Data\Unenrich\20221109_HESI-1F-Slice-PASEF-unenrich-HeLa-1000ng_1_1_4999.d	20221109_HESI-1F-Slice-PASEF-unenrich-HeLa-1000ng_1_1_4999	Q9H444	Q9H444	CHM4B_HUMAN	CHMP4B	109770	110327	108702	109770	110327	108702	108702	EALENANTNTEVLK	EALENANTNTEVLK	EALENANTNTEVLK2	2	1.51621e-06	1.51621e-06	6.95617e-07	0.000255885	0.000224517	0.00021901	0.000224921	0	1	31035.2	31054.7	31011.1		37744.1	0.976125	9.86286	9.84165	9.88411	14.3565	10.1621	12.0991	Charged multivesicular body protein 4b	0	0	0.941669	37773.4	4.76239	0.434674	1	4.25746	0.999998	1.3987	0.232592	17665.7;13245.4;10098.3;39405.6;4085.14;9284.35;5795.23;5926.2;9105.33;5847.23;3157.13;3919.11;	17665.7;13245.4;10098.3;39405.6;4085.14;9284.35;5795.23;5926.2;9105.33;5847.23;3157.13;3919.11;	0.96821;0.974369;0.954799;0.995398;0.990035;0.985065;0.993392;0.920613;0.971761;0.984046;0.909472;0.936954;	13908	4.25746	0	0	0	0.999999	1	1.01229	1.021	1.02013	1.01328
Z:\HESI-source-performance\Slice-PASEF\HeLa-phospho\Raw-Data\Unenrich\20221109_HESI-1F-Slice-PASEF-unenrich-HeLa-1000ng_1_1_5000.d	20221109_HESI-1F-Slice-PASEF-unenrich-HeLa-1000ng_1_1_5000	Q9H444	Q9H444	CHM4B_HUMAN	CHMP4B	111977	114081	112540	111977	114081	112540	112540	EALENANTNTEVLK	EALENANTNTEVLK	EALENANTNTEVLK2	2	9.57581e-07	9.57581e-07	6.95617e-07	0.000258598	0.000228363	0.00021901	0.000228728	0	1	35359.1	35971.1	35383.7		39222.8	0.993733	9.85157	9.83036	9.87277	14.3565	10.1639	12.0112	Charged multivesicular body protein 4b	0	0	0.970731	39195.6	5.68021	0.551923	1	4.29386	0.999999	1.56409	0.0440091	21104.7;14232.5;12925.4;37918.4;5362.17;8892.25;7059.25;7788.28;9636.3;7176.23;3959.11;3911.13;	21104.7;14232.5;12925.4;37918.4;5362.17;8892.25;7059.25;7788.28;9636.3;7176.23;3959.11;3911.13;	0.997434;0.997756;0.996502;0.994248;0.989346;0.987596;0.98765;0.972395;0.981765;0.987611;0.968546;0.997825;	13893	4.29386	0	0	0	0.999999	1	1.01115	1.021	1.02031	1.01201
Z:\HESI-source-performance\Slice-PASEF\HeLa-phospho\Raw-Data\Unenrich\20221109_HESI-1F-Slice-PASEF-unenrich-HeLa-1000ng_1_1_4998.d	20221109_HESI-1F-Slice-PASEF-unenrich-HeLa-1000ng_1_1_4998	Q9BPX3	Q9BPX3	CND3_HUMAN	NCAPG	65760.2	63887.3	59459.9	65760.2	63887.3	59459.9	59459.9	EALENC(UniMod:4)ITLQDFNR	EALENCITLQDFNR	EALENC(UniMod:4)ITLQDFNR2	2	5.77868e-05	7.95067e-05	3.66636e-05	0.000255689	0.000234522	0.00021901	0.000234907	0	1	30188.2	29553.8	30072.7		9587.58	0.989189	15.7101	15.6889	15.7313	57.0604	15.7412	56.8157	Condensin complex subunit 3	0	0	0.911669	9624.41	3.41684	0.568839	1	1.46072	0.999905	1.32166	0.0960569	14558.6;8546.35;7727.35;7902.29;5860.23;2737.12;1016.05;2835.12;2667.12;3758.16;20383.9;2609.11;	14558.6;8546.35;7727.35;7902.29;5860.23;2737.12;1016.05;2835.12;2667.12;3758.16;20383.9;2609.11;	0.99339;0.978413;0.988863;0.98177;0.969099;0.917282;0.881431;0.979866;0.94445;0.924;0.940855;0.91562;	22171	1.46072	0	0	0	0.99992	1	1.10083	1.098	1.10091	1.09869
Z:\HESI-source-performance\Slice-PASEF\HeLa-phospho\Raw-Data\Unenrich\20221109_HESI-1F-Slice-PASEF-unenrich-HeLa-1000ng_1_1_4999.d	20221109_HESI-1F-Slice-PASEF-unenrich-HeLa-1000ng_1_1_4999	Q9BPX3	Q9BPX3	CND3_HUMAN	NCAPG	54542.9	54324.1	59388.7	54542.9	54324.1	59388.7	59388.7	EALENC(UniMod:4)ITLQDFNR	EALENCITLQDFNR	EALENC(UniMod:4)ITLQDFNR2	2	3.66636e-05	3.87155e-05	3.66636e-05	0.000255885	0.000224517	0.00021901	0.000224921	0	1	28230.1	28301.6	28261.9		10135.8	0.986597	15.6976	15.6764	15.7188	57.0604	15.7421	56.7133	Condensin complex subunit 3	0	0	0.925511	10124.4	2.7819	0.588959	1	1.0179	0.999954	1.48094	0.106821	13007.5;6152.27;7151.26;8071.29;4701.19;2204.1;669.034;2810.12;2395.09;3407.15;14000.6;2736.13;	13007.5;6152.27;7151.26;8071.29;4701.19;2204.1;669.034;2810.12;2395.09;3407.15;14000.6;2736.13;	0.987985;0.97025;0.991331;0.980166;0.982174;0.92793;0.845981;0.990218;0.93191;0.972655;0.961668;0.971139;	22156	1.0179	0	0	0	0.999961	1	1.10208	1.098	1.10038	1.10025
Z:\HESI-source-performance\Slice-PASEF\HeLa-phospho\Raw-Data\Unenrich\20221109_HESI-1F-Slice-PASEF-unenrich-HeLa-1000ng_1_1_5000.d	20221109_HESI-1F-Slice-PASEF-unenrich-HeLa-1000ng_1_1_5000	Q9BPX3	Q9BPX3	CND3_HUMAN	NCAPG	58232.1	59894.4	58948.4	58232.1	59894.4	58948.4	58948.4	EALENC(UniMod:4)ITLQDFNR	EALENCITLQDFNR	EALENC(UniMod:4)ITLQDFNR2	2	4.05731e-05	4.05731e-05	3.66636e-05	0.000258598	0.000228363	0.00021901	0.000228728	0	1	27456.2	27626.9	27175.7		10022	0.990026	15.7083	15.6871	15.7295	57.0604	15.7257	56.8271	Condensin complex subunit 3	0	0	0.958526	10125.5	3.74193	0.462196	1	1.3886	0.999952	0.817869	0.0390936	12228.6;6146.24;8069.35;7158.26;7065.29;1954.07;1194.05;2325.09;2002.09;4008.15;19659.8;2169.1;	12228.6;6146.24;8069.35;7158.26;7065.29;1954.07;1194.05;2325.09;2002.09;4008.15;19659.8;2169.1;	0.986343;0.932412;0.993124;0.992825;0.996225;0.869435;0.95247;0.973761;0.925155;0.986367;0.920891;0.946517;	22171	1.3886	0	0	0	0.999959	1	1.095	1.098	1.10034	1.09255
Z:\HESI-source-performance\Slice-PASEF\HeLa-phospho\Raw-Data\Unenrich\20221109_HESI-1F-Slice-PASEF-unenrich-HeLa-1000ng_1_1_4998.d	20221109_HESI-1F-Slice-PASEF-unenrich-HeLa-1000ng_1_1_4998	Q96GS4	Q96GS4	BORC6_HUMAN	BORCS6	21852.8	21306.1	7699.15	21852.8	21306.1	7699.15	7699.15	EALENEPGPQGTLSGAGSR	EALENEPGPQGTLSGAGSR	EALENEPGPQGTLSGAGSR2	2	0.000270471	0.00214882	0.000406504	0.000255689	0.000234522	0.00021901	0.000234907	0	1	2450.09	2392.59	2434.6		1521.39	0.908308	9.89519	9.87397	9.91639	12.957	9.9875	12.3285	BLOC-1-related complex subunit 6	0	0	0.865399	1531.07	1.64091	0.398508	0.998872	1.20627	0.997429	0.985965	0.324622	1514.05;438.019;498.021;347.017;314.015;282.011;1773.07;513.017;2913.12;374.014;814.038;239.008;	1514.05;438.019;498.021;347.017;314.015;282.011;1773.07;513.017;2913.12;374.014;814.038;239.008;	0.935225;0.780473;0.938906;0.975511;0.84159;0.775091;0.862793;0.757344;0.765905;0.803436;0.857959;0.472719;	13950	1.20627	0	0	0	0.997851	1	1.11927	1.119	1.12114	1.11629
Z:\HESI-source-performance\Slice-PASEF\HeLa-phospho\Raw-Data\Unenrich\20221109_HESI-1F-Slice-PASEF-unenrich-HeLa-1000ng_1_1_4999.d	20221109_HESI-1F-Slice-PASEF-unenrich-HeLa-1000ng_1_1_4999	Q96GS4	Q96GS4	BORC6_HUMAN	BORCS6	2103.09	2107.14	6779.6	2103.09	2107.14	6779.6	6779.6	EALENEPGPQGTLSGAGSR	EALENEPGPQGTLSGAGSR	EALENEPGPQGTLSGAGSR2	2	0.00317623	0.036592	0.000406504	0.00758974	0.00732913	0.00021901	0.00734164	0	1	2103.09	2107.14	2104.18		2208.24	0.959306	9.86198	9.84077	9.88323	12.957	9.98372	12.0921	BLOC-1-related complex subunit 6	0	0	0.985504	2207.09	1.37052	0.237001	1	0.904112	0.95863	1.21194	0.374646	1310.06;502.017;291.009;106.005;258.011;46.0019;1285.04;274.011;2334.09;635.026;869.042;70.0023;	1310.06;502.017;291.009;106.005;258.011;46.0019;1285.04;274.011;2334.09;635.026;869.042;70.0023;	0.996763;0.98522;0.74598;0.530967;0.614364;0.442024;0.876739;0.743693;0.876767;0.852534;0.851777;0.46559;	13905	0.904112	0	0	0	0.963408	1	1.13083	1.119	1.1214	1.12688
Z:\HESI-source-performance\Slice-PASEF\HeLa-phospho\Raw-Data\Unenrich\20221109_HESI-1F-Slice-PASEF-unenrich-HeLa-1000ng_1_1_5000.d	20221109_HESI-1F-Slice-PASEF-unenrich-HeLa-1000ng_1_1_5000	Q96GS4	Q96GS4	BORC6_HUMAN	BORCS6	8522.27	8636.21	7368.16	8522.27	8636.21	7368.16	7368.16	EALENEPGPQGTLSGAGSR	EALENEPGPQGTLSGAGSR	EALENEPGPQGTLSGAGSR2	2	0.000950796	0.0107751	0.000406504	0.000740192	0.00108483	0.00021901	0.00108672	0	1	2259.1	2289.86	2252.46		1366.05	0.902828	9.89316	9.87189	9.91436	12.957	9.98392	12.343	BLOC-1-related complex subunit 6	0	0	0.723038	1370.07	1.21393	0.188417	1	0.698984	0.987417	1.37858	0.289777	983.041;616.026;660.031;183.008;429.023;385.022;1551.07;566.023;779.026;619.025;645.026;133.008;	983.041;616.026;660.031;183.008;429.023;385.022;1551.07;566.023;779.026;619.025;645.026;133.008;	0.928284;0.974114;0.79838;0.634683;0.852598;0.626592;0.891224;0.917338;0.696278;0.926032;0.92344;0.456027;	13950	0.698984	0	0	0	0.989225	1	1.10823	1.119	1.12121	1.10647
Z:\HESI-source-performance\Slice-PASEF\HeLa-phospho\Raw-Data\Unenrich\20221109_HESI-1F-Slice-PASEF-unenrich-HeLa-1000ng_1_1_4998.d	20221109_HESI-1F-Slice-PASEF-unenrich-HeLa-1000ng_1_1_4998	O75477	O75477	ERLN1_HUMAN	ERLIN1	45679.1	44654.1	44655.8	45679.1	44654.1	44655.8	44655.8	EALEPSGENVIQNK	EALEPSGENVIQNK	EALEPSGENVIQNK2	2	5.77868e-05	3.79128e-05	1.53645e-05	0.000255689	0.000234522	0.00021901	0.000234907	0	1	44138.7	43395.7	44157.6		13272.2	0.994946	9.9809	9.95969	10.0021	14.9662	10.2423	12.9959	Erlin-1	0	0	0.972462	13266.5	4.63726	0.263908	1	3.20326	0.999955	1.01395	0.423277	17977.7;13542.5;12618.5;3305.12;2380.08;1661.07;1773.06;2137.08;1479.04;1271.04;2200.08;955.036;	17977.7;13542.5;12618.5;3305.12;2380.08;1661.07;1773.06;2137.08;1479.04;1271.04;2200.08;955.036;	0.996212;0.993205;0.995013;0.978349;0.953321;0.928988;0.944814;0.949606;0.905714;0.936586;0.931993;0.929349;	14073	3.20326	0	0	0	0.999942	1	1.02885	1.032	1.03368	1.02768
Z:\HESI-source-performance\Slice-PASEF\HeLa-phospho\Raw-Data\Unenrich\20221109_HESI-1F-Slice-PASEF-unenrich-HeLa-1000ng_1_1_4999.d	20221109_HESI-1F-Slice-PASEF-unenrich-HeLa-1000ng_1_1_4999	O75477	O75477	ERLN1_HUMAN	ERLIN1	43056.2	42901.5	42980.2	43056.2	42901.5	42980.2	42980.2	EALEPSGENVIQNK	EALEPSGENVIQNK	EALEPSGENVIQNK2	2	1.53645e-05	1.53645e-05	1.53645e-05	0.000255885	0.000224517	0.00021901	0.000224921	0	1	41398.6	41265.8	41207.9		11628.6	0.962627	9.97957	9.95836	10.0008	14.9662	10.2402	13.0186	Erlin-1	0	0	0.989871	11682.4	4.30893	0.269277	1	2.81197	0.999982	1.20286	0.380029	16409.6;14775.6;10213.4;2691.09;2320.08;1152.05;1469.06;1972.07;1266.05;1344.05;2784.09;683.023;	16409.6;14775.6;10213.4;2691.09;2320.08;1152.05;1469.06;1972.07;1266.05;1344.05;2784.09;683.023;	0.995355;0.920733;0.970652;0.919931;0.966505;0.976233;0.945662;0.831049;0.826995;0.894968;0.930651;0.937837;	14073	2.81197	0	0	0	0.999985	1	1.0299	1.032	1.03354	1.02859
Z:\HESI-source-performance\Slice-PASEF\HeLa-phospho\Raw-Data\Unenrich\20221109_HESI-1F-Slice-PASEF-unenrich-HeLa-1000ng_1_1_5000.d	20221109_HESI-1F-Slice-PASEF-unenrich-HeLa-1000ng_1_1_5000	O75477	O75477	ERLN1_HUMAN	ERLIN1	45253.5	45984.9	45902.8	45253.5	45984.9	45902.8	45902.8	EALEPSGENVIQNK	EALEPSGENVIQNK	EALEPSGENVIQNK2	2	1.94544e-05	1.94544e-05	1.53645e-05	0.000258598	0.000228363	0.00021901	0.000228728	0	1	45253.5	45984.9	45233.9		9779.12	0.993265	9.96837	9.94708	9.98961	14.9662	10.2421	12.9329	Erlin-1	0	0	0.97683	9783.36	4.04458	0.281802	1	2.76181	0.999977	1.15182	0.319461	16867.6;17183.5;11202.4;2983.09;2619.08;1005.04;1748.07;1657.06;1329.04;1432.05;1670.06;1047.04;	16867.6;17183.5;11202.4;2983.09;2619.08;1005.04;1748.07;1657.06;1329.04;1432.05;1670.06;1047.04;	0.998763;0.988479;0.992327;0.935435;0.892052;0.897773;0.922698;0.982439;0.906089;0.840269;0.902055;0.9132;	14058	2.76181	0	0	0	0.999981	1	1.03104	1.032	1.03362	1.02998
Z:\HESI-source-performance\Slice-PASEF\HeLa-phospho\Raw-Data\Unenrich\20221109_HESI-1F-Slice-PASEF-unenrich-HeLa-1000ng_1_1_4999.d	20221109_HESI-1F-Slice-PASEF-unenrich-HeLa-1000ng_1_1_4999	Q8IWB1	Q8IWB1	IPRI_HUMAN	ITPRIP	18303.4	18318	15111	18303.4	18318	15111	15111	EALEQVAEEGR	EALEQVAEEGR	EALEQVAEEGR2	2	0.00283685	0.0297759	0.00560933	0.000933489	0.000821018	0.00042526	0.000822538	0	1	15607.4	15582	15560.1		1951.13	0.987594	9.40652	9.3853	9.42772	8.47015	9.41986	8.38401	Inositol 1,4,5-trisphosphate receptor-interacting protein	0	0	0.236517	1957.05	2.93404	0.642432	0.99087	1.25084	0.966075	1.53066	0.158255	7744.17;3529.08;4334.12;23099.7;8471.22;3215.1;3955.09;2897.09;774.021;2102.07;1837.05;1823.05;	7744.17;3529.08;4334.12;23099.7;8471.22;3215.1;3955.09;2897.09;774.021;2102.07;1837.05;1823.05;	0.994059;0.987724;0.975936;0.701527;0.829964;0.926456;0.888173;0.948929;0.894785;0.834951;0.952335;0.866548;	13267	1.25084	0	0	0	0.970224	1	0.893229	0.903	0.908435	0.891451
Z:\HESI-source-performance\Slice-PASEF\HeLa-phospho\Raw-Data\Unenrich\20221109_HESI-1F-Slice-PASEF-unenrich-HeLa-1000ng_1_1_4998.d	20221109_HESI-1F-Slice-PASEF-unenrich-HeLa-1000ng_1_1_4998	Q9UBE0	Q9UBE0	SAE1_HUMAN	SAE1	142214	139350	138673	142214	139350	138673	138673	EALEVDWSSEK	EALEVDWSSEK	EALEVDWSSEK2	2	0.000144697	0.000315582	1.81949e-05	0.000255689	0.000234522	0.00021901	0.000234907	0	1	66418.1	65367.6	66515.3		27985.6	0.997456	12.8987	12.8775	12.9199	35.381	12.8757	35.555	SUMO-activating enzyme subunit 1	0	0	0.874713	27944.7	5.79675	0.269565	0.844477	3.06846	0.999622	1.90572	0.336483	43951.4;40132.2;27532.9;9416.3;13050.4;8167.28;4183.15;6753.19;5675.17;5827.19;12656.4;8526.26;	43951.4;40132.2;27532.9;9416.3;13050.4;8167.28;4183.15;6753.19;5675.17;5827.19;12656.4;8526.26;	0.998472;0.996466;0.99598;0.999278;0.992717;0.97072;0.973115;0.983577;0.988762;0.995754;0.992051;0.98315;	18201	3.06846	0	0	0	0.999684	1	0.94125	0.936	0.939945	0.938454
Z:\HESI-source-performance\Slice-PASEF\HeLa-phospho\Raw-Data\Unenrich\20221109_HESI-1F-Slice-PASEF-unenrich-HeLa-1000ng_1_1_4999.d	20221109_HESI-1F-Slice-PASEF-unenrich-HeLa-1000ng_1_1_4999	Q9UBE0	Q9UBE0	SAE1_HUMAN	SAE1	138557	138514	140982	138557	138514	140982	140982	EALEVDWSSEK	EALEVDWSSEK	EALEVDWSSEK2	2	1.81949e-05	1.81949e-05	1.81949e-05	0.000255885	0.000224517	0.00021901	0.000224921	0	1	59486.8	59226.4	59143.3		25481.7	0.997452	12.8864	12.8651	12.9076	35.381	12.8811	35.441	SUMO-activating enzyme subunit 1	0	0	0.852885	25629.7	6.279	0.259002	0.866903	2.92738	0.999979	1.21436	0.369188	36941;39495.4;27285.8;10575.4;11970.4;9511.34;3802.1;7559.24;4782.14;4170.13;11076.3;8159.28;	36941;39495.4;27285.8;10575.4;11970.4;9511.34;3802.1;7559.24;4782.14;4170.13;11076.3;8159.28;	0.997501;0.987581;0.990138;0.998082;0.996741;0.994979;0.987416;0.981304;0.968587;0.946935;0.978422;0.942948;	18186	2.92738	0	0	0	0.999982	1	0.94125	0.936	0.940535	0.938468
Z:\HESI-source-performance\Slice-PASEF\HeLa-phospho\Raw-Data\Unenrich\20221109_HESI-1F-Slice-PASEF-unenrich-HeLa-1000ng_1_1_5000.d	20221109_HESI-1F-Slice-PASEF-unenrich-HeLa-1000ng_1_1_5000	Q9UBE0	Q9UBE0	SAE1_HUMAN	SAE1	140625	142085	140342	140625	142085	140342	140342	EALEVDWSSEK	EALEVDWSSEK	EALEVDWSSEK2	2	4.43046e-05	8.07972e-05	1.81949e-05	0.000258598	0.000228363	0.00021901	0.000228728	0	1	60095.9	60938.5	59943.2		25950.6	0.994034	12.8861	12.8649	12.9074	35.381	12.8815	35.47	SUMO-activating enzyme subunit 1	0	0	0.940827	26016.7	6.14025	0.417892	0.891581	2.40295	0.999904	0.938582	0.150162	38382.2;38534.4;28853.9;10469.3;11244.4;8390.26;3818.1;7479.22;4603.15;4970.13;10085.3;7630.22;	38382.2;38534.4;28853.9;10469.3;11244.4;8390.26;3818.1;7479.22;4603.15;4970.13;10085.3;7630.22;	0.99443;0.994542;0.997979;0.987917;0.998379;0.987208;0.989907;0.987117;0.943672;0.949193;0.986831;0.988026;	18186	2.40295	0	0	0	0.999919	1	0.941042	0.936	0.939828	0.938243
Z:\HESI-source-performance\Slice-PASEF\HeLa-phospho\Raw-Data\Unenrich\20221109_HESI-1F-Slice-PASEF-unenrich-HeLa-1000ng_1_1_4998.d	20221109_HESI-1F-Slice-PASEF-unenrich-HeLa-1000ng_1_1_4998	O14776	O14776	TCRG1_HUMAN	TCERG1	123659	121309	117730	123659	121309	117730	117730	EALFNEFVAAAR	EALFNEFVAAAR	EALFNEFVAAAR2	2	4.86935e-06	4.86935e-06	7.07563e-07	0.000255689	0.000234522	0.00021901	0.000234907	0	1	55084.9	53315.9	54251.9		14144.2	0.997123	18.4688	18.4476	18.49	76.8293	18.281	78.3597	Transcription elongation regulator 1	0	0	0.980642	14361.4	6.04757	0.586666	1	0.495463	0.999994	2.19477	0.31768	25426.9;18430.6;17248.6;11227.4;8734.23;11413.4;6620.21;3651.12;21809.7;4321.15;6937.24;433.013;	25426.9;18430.6;17248.6;11227.4;8734.23;11413.4;6620.21;3651.12;21809.7;4321.15;6937.24;433.013;	0.998927;0.997346;0.987876;0.99267;0.995005;0.98905;0.954828;0.991468;0.835426;0.951429;0.993745;0.850549;	26075	0.495463	0	0	0	0.999995	1	0.9775	0.97	0.972552	0.976604
Z:\HESI-source-performance\Slice-PASEF\HeLa-phospho\Raw-Data\Unenrich\20221109_HESI-1F-Slice-PASEF-unenrich-HeLa-1000ng_1_1_4999.d	20221109_HESI-1F-Slice-PASEF-unenrich-HeLa-1000ng_1_1_4999	O14776	O14776	TCRG1_HUMAN	TCERG1	118918	118724	116519	118918	118724	116519	116519	EALFNEFVAAAR	EALFNEFVAAAR	EALFNEFVAAAR2	2	7.07563e-07	7.07563e-07	7.07563e-07	0.000255885	0.000224517	0.00021901	0.000224921	0	1	51325.7	51519.2	51447		14756.2	0.995565	18.4772	18.456	18.4984	76.8293	18.2803	78.378	Transcription elongation regulator 1	0	0	0.960332	14721.4	5.5487	0.57878	1	1.10936	0.999999	2.21721	0.181397	23947.8;15705.5;16073.5;11672.4;8591.28;10338.4;8320.28;3051.09;25667.8;4775.18;7325.24;696.026;	23947.8;15705.5;16073.5;11672.4;8591.28;10338.4;8320.28;3051.09;25667.8;4775.18;7325.24;696.026;	0.997027;0.994448;0.990983;0.994067;0.984088;0.991204;0.977998;0.962962;0.790329;0.93703;0.977167;0.809706;	26090	1.10936	0	0	0	0.999999	1	0.974167	0.97	0.972709	0.972261
Z:\HESI-source-performance\Slice-PASEF\HeLa-phospho\Raw-Data\Unenrich\20221109_HESI-1F-Slice-PASEF-unenrich-HeLa-1000ng_1_1_5000.d	20221109_HESI-1F-Slice-PASEF-unenrich-HeLa-1000ng_1_1_5000	O14776	O14776	TCRG1_HUMAN	TCERG1	107270	108991	114447	107270	108991	114447	114447	EALFNEFVAAAR	EALFNEFVAAAR	EALFNEFVAAAR2	2	2.26796e-06	2.26796e-06	7.07563e-07	0.000258598	0.000228363	0.00021901	0.000228728	0	1	57187	57911.5	56965.7		13254.9	0.994543	18.467	18.4458	18.4882	76.8293	18.2782	78.3963	Transcription elongation regulator 1	0	0	0.965356	13306.4	5.7573	0.585234	1	0.036075	0.999997	1.40585	0.194828	25040.9;18306.7;17091.6;13839.5;10401.3;10705.4;4422.14;2733.09;8413.25;4116.12;6117.19;518.016;	25040.9;18306.7;17091.6;13839.5;10401.3;10705.4;4422.14;2733.09;8413.25;4116.12;6117.19;518.016;	0.998952;0.987355;0.992236;0.996075;0.951285;0.977851;0.858373;0.977006;0.90747;0.972204;0.958156;0.926007;	26075	0.036075	0	0	0	0.999998	1	0.975208	0.97	0.972449	0.973747
Z:\HESI-source-performance\Slice-PASEF\HeLa-phospho\Raw-Data\Unenrich\20221109_HESI-1F-Slice-PASEF-unenrich-HeLa-1000ng_1_1_4998.d	20221109_HESI-1F-Slice-PASEF-unenrich-HeLa-1000ng_1_1_4998	Q99615	Q99615	DNJC7_HUMAN	DNAJC7	78996.7	77217.6	79111.3	78996.7	77217.6	79111.3	79111.3	EALGDAQQSVR	EALGDAQQSVR	EALGDAQQSVR2	2	0.000144697	0.00113027	0.000245557	0.000255689	0.000234522	0.00021901	0.000234907	0	1	45766.3	44647.7	45431.6		165603	0.997051	6.76615	6.74494	6.78737	-11.3673	6.97861	-13.0493	DnaJ homolog subfamily C member 7	0	0	0	166823	3.88453	0.468109	0.990053	1.55179	0.998646	1.26248	0.128231	27540.7;11202.4;8070.2;10331.3;7023.2;7002.2;4129.14;10535.3;7657.24;3221.1;1834.04;2152.06;	27540.7;11202.4;8070.2;10331.3;7023.2;7002.2;4129.14;10535.3;7657.24;3221.1;1834.04;2152.06;	0.998556;0.993987;0.998261;0.978014;0.996034;0.987459;0.84057;0.98512;0.986815;0.937518;0.951752;0.987567;	9533	1.55179	0	0	0	0.99887	1	0.906146	0.906	0.910783	0.901953
Z:\HESI-source-performance\Slice-PASEF\HeLa-phospho\Raw-Data\Unenrich\20221109_HESI-1F-Slice-PASEF-unenrich-HeLa-1000ng_1_1_4999.d	20221109_HESI-1F-Slice-PASEF-unenrich-HeLa-1000ng_1_1_4999	Q99615	Q99615	DNJC7_HUMAN	DNAJC7	79079.7	78874	79467.9	79079.7	78874	79467.9	79467.9	EALGDAQQSVR	EALGDAQQSVR	EALGDAQQSVR2	2	0.000785206	0.00790193	0.000245557	0.000255885	0.000224517	0.00021901	0.000224921	0	1	48684.3	48502.6	48434.6		152515	0.990871	6.76506	6.74386	6.78629	-11.3673	6.97335	-13.0011	DnaJ homolog subfamily C member 7	0	0	0	153301	4.14218	0.486294	0.791803	1.42592	0.990767	1.29043	0.0805587	27318.7;13444.4;10985.4;11669.3;7921.2;7619.2;1488.04;8235.22;7586.24;3727.09;1285.03;1446.03;	27318.7;13444.4;10985.4;11669.3;7921.2;7619.2;1488.04;8235.22;7586.24;3727.09;1285.03;1446.03;	0.991378;0.988406;0.987798;0.986076;0.993306;0.996625;0.919652;0.962065;0.977499;0.986984;0.83707;0.973693;	9533	1.42592	0	0	0	0.992098	1	0.905104	0.906	0.911109	0.901273
Z:\HESI-source-performance\Slice-PASEF\HeLa-phospho\Raw-Data\Unenrich\20221109_HESI-1F-Slice-PASEF-unenrich-HeLa-1000ng_1_1_5000.d	20221109_HESI-1F-Slice-PASEF-unenrich-HeLa-1000ng_1_1_5000	Q99615	Q99615	DNJC7_HUMAN	DNAJC7	81565.6	82780.4	80181.5	81565.6	82780.4	80181.5	80181.5	EALGDAQQSVR	EALGDAQQSVR	EALGDAQQSVR2	2	0.000206108	0.00127414	0.000245557	0.000258598	0.000228363	0.00021901	0.000228728	0	1	49098.4	49763.3	48950.5		151684	0.991493	6.76416	6.74296	6.78537	-11.3673	6.98097	-13.0898	DnaJ homolog subfamily C member 7	0	0	0	152142	5.08239	0.423194	0.984285	1.44976	0.998495	1.42745	0.0901134	28461.8;13117.4;9431.28;10654.3;7519.24;7337.22;1542.04;11119.3;7336.18;3764.11;1228.04;2069.06;	28461.8;13117.4;9431.28;10654.3;7519.24;7337.22;1542.04;11119.3;7336.18;3764.11;1228.04;2069.06;	0.99867;0.977709;0.96439;0.98224;0.988376;0.973767;0.751045;0.97014;0.989448;0.913001;0.972564;0.923667;	9533	1.44976	0	0	0	0.998726	1	0.90625	0.906	0.910556	0.90246
Z:\HESI-source-performance\Slice-PASEF\HeLa-phospho\Raw-Data\Unenrich\20221109_HESI-1F-Slice-PASEF-unenrich-HeLa-1000ng_1_1_4998.d	20221109_HESI-1F-Slice-PASEF-unenrich-HeLa-1000ng_1_1_4998	Q9BUJ2	Q9BUJ2	HNRL1_HUMAN	HNRNPUL1	147309	143800	139631	147309	143800	139631	139631	EALGGQALYPHVLVK	EALGGQALYPHVLVK	EALGGQALYPHVLVK2	2	0.000144697	0.000422105	3.3315e-05	0.000255689	0.000234522	0.00021901	0.000234907	0	1	8956.36	8741.68	8895.16		6883.88	0.940867	14.2036	14.1824	14.2248	45.7684	14.2552	45.3531	Heterogeneous nuclear ribonucleoprotein U-like protein 1	0	0	0.760109	6931.24	2.16783	0.418533	1	1.5233	0.999494	0.803091	0.2577	4852.18;2795.14;1682.07;2651.12;2422.1;2137.1;3367.14;2062.08;1524.06;831.041;269.012;355.014;	4852.18;2795.14;1682.07;2651.12;2422.1;2137.1;3367.14;2062.08;1524.06;831.041;269.012;355.014;	0.953674;0.868232;0.956504;0.953084;0.904354;0.875429;0.968406;0.937761;0.684924;0.929598;0.908505;0.862688;	20042	1.5233	0	0	0	0.999578	1	1.105	1.121	1.12322	1.10314
Z:\HESI-source-performance\Slice-PASEF\HeLa-phospho\Raw-Data\Unenrich\20221109_HESI-1F-Slice-PASEF-unenrich-HeLa-1000ng_1_1_4999.d	20221109_HESI-1F-Slice-PASEF-unenrich-HeLa-1000ng_1_1_4999	Q9BUJ2	Q9BUJ2	HNRL1_HUMAN	HNRNPUL1	135615	135592	138894	135615	135592	138894	138894	EALGGQALYPHVLVK	EALGGQALYPHVLVK	EALGGQALYPHVLVK2	2	3.66636e-05	0.000611674	3.3315e-05	0.000255885	0.000224517	0.00021901	0.000224921	0	1	9488.41	9482.44	9469.15		7223.6	0.970637	14.1807	14.1595	14.2019	45.7684	14.266	45.1426	Heterogeneous nuclear ribonucleoprotein U-like protein 1	0	0	0.827466	7238.3	1.62494	0.337956	1	0.130723	0.999279	1.42199	0.250576	5636.24;3339.12;1721.08;1771.07;2131.1;2589.11;2626.12;1987.08;1955.1;1327.06;352.017;462.02;	5636.24;3339.12;1721.08;1771.07;2131.1;2589.11;2626.12;1987.08;1955.1;1327.06;352.017;462.02;	0.969136;0.986014;0.974511;0.841714;0.971478;0.976833;0.946451;0.935788;0.899247;0.965291;0.651191;0.667992;	20012	0.130723	0	0	0	0.999388	1	1.10646	1.121	1.12354	1.10482
Z:\HESI-source-performance\Slice-PASEF\HeLa-phospho\Raw-Data\Unenrich\20221109_HESI-1F-Slice-PASEF-unenrich-HeLa-1000ng_1_1_5000.d	20221109_HESI-1F-Slice-PASEF-unenrich-HeLa-1000ng_1_1_5000	Q9BUJ2	Q9BUJ2	HNRL1_HUMAN	HNRNPUL1	139483	140663	141444	139483	140663	141444	141444	EALGGQALYPHVLVK	EALGGQALYPHVLVK	EALGGQALYPHVLVK2	2	3.3315e-05	3.3315e-05	3.3315e-05	0.000258598	0.000228363	0.00021901	0.000228728	0	1	9586.47	9735.07	9576.08		8218.44	0.984061	14.1804	14.1592	14.2016	45.7684	14.2607	45.166	Heterogeneous nuclear ribonucleoprotein U-like protein 1	0	0	0.952343	8227.36	2.22794	0.470458	1	1.1581	0.999961	0.957851	0.338954	5780.3;3787.14;1759.07;2527.1;2047.1;2084.09;3598.13;1237.06;2851.14;824.034;517.023;582.026;	5780.3;3787.14;1759.07;2527.1;2047.1;2084.09;3598.13;1237.06;2851.14;824.034;517.023;582.026;	0.996947;0.972166;0.968987;0.886166;0.960628;0.952649;0.968373;0.910404;0.85642;0.948611;0.967912;0.760308;	20012	1.1581	0	0	0	0.999967	1	1.12146	1.121	1.12335	1.1186
Z:\HESI-source-performance\Slice-PASEF\HeLa-phospho\Raw-Data\Unenrich\20221109_HESI-1F-Slice-PASEF-unenrich-HeLa-1000ng_1_1_4998.d	20221109_HESI-1F-Slice-PASEF-unenrich-HeLa-1000ng_1_1_4998	Q9BUJ2	Q9BUJ2	HNRL1_HUMAN	HNRNPUL1	147309	143800	139631	147309	143800	139631	139631	EALGGQALYPHVLVK	EALGGQALYPHVLVK	EALGGQALYPHVLVK3	3	2.06703e-05	2.06703e-05	2.41916e-06	0.000255689	0.000234522	0.00021901	0.000234907	0	1	45699.1	44587.8	45370.7		17784.7	0.994641	14.1824	14.1612	14.2036	45.7684	14.2552	45.1912	Heterogeneous nuclear ribonucleoprotein U-like protein 1	0	0	0.936721	17913.5	4.65649	0.312121	1	0.540579	0.999975	1.88169	0.152074	23573.6;16612.4;9433.24;5513.14;6823.16;2284.05;4086.1;6684.16;6845.16;1290.04;1527.03;3248.08;	23573.6;16612.4;9433.24;5513.14;6823.16;2284.05;4086.1;6684.16;6845.16;1290.04;1527.03;3248.08;	0.993506;0.997765;0.984989;0.990082;0.989801;0.956139;0.942855;0.984302;0.971212;0.979033;0.904171;0.965102;	20019	0.540579	0	0	0	0.999979	1	0.865	0.858	0.860243	0.863502
Z:\HESI-source-performance\Slice-PASEF\HeLa-phospho\Raw-Data\Unenrich\20221109_HESI-1F-Slice-PASEF-unenrich-HeLa-1000ng_1_1_4999.d	20221109_HESI-1F-Slice-PASEF-unenrich-HeLa-1000ng_1_1_4999	Q9BUJ2	Q9BUJ2	HNRL1_HUMAN	HNRNPUL1	135615	135592	138894	135615	135592	138894	138894	EALGGQALYPHVLVK	EALGGQALYPHVLVK	EALGGQALYPHVLVK3	3	4.29594e-06	4.29594e-06	2.41916e-06	0.000255885	0.000224517	0.00021901	0.000224921	0	1	48103.2	48118.5	48051		18685.2	0.997228	14.1914	14.1701	14.2126	45.7684	14.266	45.2265	Heterogeneous nuclear ribonucleoprotein U-like protein 1	0	0	0.974555	18705.5	5.07249	0.320216	1	0.276791	0.999995	1.50359	0.0927852	24447.6;18072.4;8506.17;5583.16;5605.14;3252.08;4070.1;7295.18;6317.14;2062.06;1806.05;3342.1;	24447.6;18072.4;8506.17;5583.16;5605.14;3252.08;4070.1;7295.18;6317.14;2062.06;1806.05;3342.1;	0.997532;0.996784;0.986325;0.997332;0.992559;0.995273;0.970683;0.900885;0.985486;0.962519;0.924715;0.970125;	20034	0.276791	0	0	0	0.999996	1	0.865	0.858	0.860254	0.863512
Z:\HESI-source-performance\Slice-PASEF\HeLa-phospho\Raw-Data\Unenrich\20221109_HESI-1F-Slice-PASEF-unenrich-HeLa-1000ng_1_1_5000.d	20221109_HESI-1F-Slice-PASEF-unenrich-HeLa-1000ng_1_1_5000	Q9BUJ2	Q9BUJ2	HNRL1_HUMAN	HNRNPUL1	139483	140663	141444	139483	140663	141444	141444	EALGGQALYPHVLVK	EALGGQALYPHVLVK	EALGGQALYPHVLVK3	3	2.41916e-06	2.41916e-06	2.41916e-06	0.000258598	0.000228363	0.00021901	0.000228728	0	1	43055.2	43752.4	43037.9		17348.5	0.988618	14.1698	14.1485	14.1911	45.7684	14.2607	45.0834	Heterogeneous nuclear ribonucleoprotein U-like protein 1	0	0	0.97193	17355.5	5.2148	0.326665	1	0.582821	0.999997	1.28206	0.119505	22828.6;15534.4;9212.21;4692.12;6271.14;2370.07;4284.1;3561.08;6358.18;1576.04;1429.04;2627.05;	22828.6;15534.4;9212.21;4692.12;6271.14;2370.07;4284.1;3561.08;6358.18;1576.04;1429.04;2627.05;	0.9927;0.985014;0.992328;0.980692;0.981935;0.989762;0.9472;0.939931;0.989041;0.92508;0.907371;0.965966;	20004	0.582821	0	0	0	0.999998	1	0.864062	0.858	0.86029	0.862097
Z:\HESI-source-performance\Slice-PASEF\HeLa-phospho\Raw-Data\Unenrich\20221109_HESI-1F-Slice-PASEF-unenrich-HeLa-1000ng_1_1_4998.d	20221109_HESI-1F-Slice-PASEF-unenrich-HeLa-1000ng_1_1_4998	P31939	P31939	PUR9_HUMAN	ATIC	694343	681339	667115	694343	681339	667115	667115	EALGIPAAASFK	EALGIPAAASFK	EALGIPAAASFK2	2	1.90802e-05	1.90802e-05	8.89516e-06	0.000255689	0.000234522	0.00021901	0.000234907	0	1	506466	496507	505224		101124	0.999106	15.0737	15.0525	15.0949	52.2662	15.1021	51.9992	Bifunctional purine biosynthesis protein ATIC	0	0	0.992141	101373	6.42496	0.152648	1	3.63945	0.999977	2.5999	0.123421	406460;98310.9;21969.8;25607.7;57174.6;42831.3;11902.4;31280.8;11148.4;8695.24;	406460;98310.9;21969.8;25607.7;57174.6;42831.3;11902.4;31280.8;11148.4;8695.24;	0.999048;0.994764;0.998923;0.994601;0.999481;0.999153;0.98997;0.998773;0.987407;0.989534;	21277	3.63945	0	0	0	0.999981	1	0.914896	0.905	0.909952	0.912253
Z:\HESI-source-performance\Slice-PASEF\HeLa-phospho\Raw-Data\Unenrich\20221109_HESI-1F-Slice-PASEF-unenrich-HeLa-1000ng_1_1_4999.d	20221109_HESI-1F-Slice-PASEF-unenrich-HeLa-1000ng_1_1_4999	P31939	P31939	PUR9_HUMAN	ATIC	677241	674118	673594	677241	674118	673594	673594	EALGIPAAASFK	EALGIPAAASFK	EALGIPAAASFK2	2	8.89516e-06	8.89516e-06	8.89516e-06	0.000255885	0.000224517	0.00021901	0.000224921	0	1	519073	518084	517357		99464.7	0.998988	15.072	15.0508	15.0932	52.2662	15.1087	51.9838	Bifunctional purine biosynthesis protein ATIC	0	0	0.99145	99794.6	6.39748	0.236738	1	3.34556	0.99999	1.88785	0.0756667	415013;98964.9;22042.7;24909.7;59930.6;44129.5;12291.4;31165.8;11886.4;10627.3;	415013;98964.9;22042.7;24909.7;59930.6;44129.5;12291.4;31165.8;11886.4;10627.3;	0.999376;0.996843;0.997716;0.992227;0.997734;0.997043;0.990792;0.999678;0.993889;0.985684;	21277	3.34556	0	0	0	0.999991	1	0.913854	0.905	0.910313	0.91107
Z:\HESI-source-performance\Slice-PASEF\HeLa-phospho\Raw-Data\Unenrich\20221109_HESI-1F-Slice-PASEF-unenrich-HeLa-1000ng_1_1_5000.d	20221109_HESI-1F-Slice-PASEF-unenrich-HeLa-1000ng_1_1_5000	P31939	P31939	PUR9_HUMAN	ATIC	651864	660545	675150	651864	660545	675150	675150	EALGIPAAASFK	EALGIPAAASFK	EALGIPAAASFK2	2	1.26503e-05	1.26503e-05	8.89516e-06	0.000258598	0.000228363	0.00021901	0.000228728	0	1	505750	513886	505493		98364.6	0.999356	15.0611	15.0399	15.0824	52.2662	15.107	51.9617	Bifunctional purine biosynthesis protein ATIC	0	0	0.986835	98414.6	6.60883	0.230008	1	3.61679	0.999985	1.96126	0.0989977	402765;95773.9;22693.7;26730.8;59450.6;43534.3;12739.4;31098.8;10552.3;10717.3;	402765;95773.9;22693.7;26730.8;59450.6;43534.3;12739.4;31098.8;10552.3;10717.3;	0.999369;0.999817;0.997369;0.99821;0.99985;0.998557;0.994398;0.998659;0.984808;0.978391;	21262	3.61679	0	0	0	0.999987	1	0.91375	0.905	0.909674	0.91071
Z:\HESI-source-performance\Slice-PASEF\HeLa-phospho\Raw-Data\Unenrich\20221109_HESI-1F-Slice-PASEF-unenrich-HeLa-1000ng_1_1_4998.d	20221109_HESI-1F-Slice-PASEF-unenrich-HeLa-1000ng_1_1_4998	Q9H8Y5	Q9H8Y5	ANKZ1_HUMAN	ANKZF1	50427.4	49492.1	51468.5	50427.4	49492.1	51468.5	51468.5	EALGQNEESPK	EALGQNEESPK	EALGQNEESPK2	2	0.000744239	0.00803648	3.66636e-05	0.000255689	0.000234522	0.00021901	0.000234907	0	1	7166.23	6972.41	7094.83		3318.69	0.961944	5.20647	5.18526	5.22771	-25.1037	5.40547	-27.3725	Ankyrin repeat and zinc finger domain-containing protein 1	0	0	0.813173	3352.09	2.11416	0.237869	0.874728	1.13427	0.990451	1.72695	0.229886	4554.15;1766.05;846.029;1347.05;374.01;622.021;756.025;5258.13;803.027;803.027;1511.04;572.022;	4554.15;1766.05;846.029;1347.05;374.01;622.021;756.025;5258.13;803.027;803.027;1511.04;572.022;	0.979773;0.964581;0.860468;0.905718;0.83626;0.793864;0.896432;0.981716;0.782702;0.782702;0.908509;0.833857;	7327	1.13427	0	0	0	0.991964	1	0.939896	0.931	0.934378	0.936772
Z:\HESI-source-performance\Slice-PASEF\HeLa-phospho\Raw-Data\Unenrich\20221109_HESI-1F-Slice-PASEF-unenrich-HeLa-1000ng_1_1_4999.d	20221109_HESI-1F-Slice-PASEF-unenrich-HeLa-1000ng_1_1_4999	Q9H8Y5	Q9H8Y5	ANKZ1_HUMAN	ANKZF1	52294.5	52263.9	50795.1	52294.5	52263.9	50795.1	50795.1	EALGQNEESPK	EALGQNEESPK	EALGQNEESPK2	2	3.66636e-05	0.000212625	3.66636e-05	0.000255885	0.000224517	0.00021901	0.000224921	0	1	8720.24	8708.4	8696.19		2981.84	0.975097	5.19515	5.17389	5.21636	-25.1037	5.39661	-27.3953	Ankyrin repeat and zinc finger domain-containing protein 1	0	0	0.795101	2990.09	3.13893	0.220751	1	1.583	0.999749	1.58367	0.287025	5644.15;2183.06;893.031;929.03;168.005;624.02;287.008;3432.13;1223.03;1223.03;2205.06;313.011;	5644.15;2183.06;893.031;929.03;168.005;624.02;287.008;3432.13;1223.03;1223.03;2205.06;313.011;	0.982084;0.957911;0.972949;0.874943;0.726206;0.858853;0.669915;0.825478;0.9039;0.9039;0.927013;0.502009;	7312	1.583	0	0	0	0.999787	1	0.941771	0.931	0.934516	0.93912
Z:\HESI-source-performance\Slice-PASEF\HeLa-phospho\Raw-Data\Unenrich\20221109_HESI-1F-Slice-PASEF-unenrich-HeLa-1000ng_1_1_5000.d	20221109_HESI-1F-Slice-PASEF-unenrich-HeLa-1000ng_1_1_5000	Q9H8Y5	Q9H8Y5	ANKZ1_HUMAN	ANKZF1	51076.3	51458.1	50912.6	51076.3	51458.1	50912.6	50912.6	EALGQNEESPK	EALGQNEESPK	EALGQNEESPK2	2	0.000868315	0.00889888	3.66636e-05	0.000258598	0.000228363	0.00021901	0.000228728	0	1	8395.24	8560.16	8420.36		3872.67	0.985259	5.18334	5.16209	5.20456	-25.1037	5.39972	-27.4885	Ankyrin repeat and zinc finger domain-containing protein 1	0	0	0.948629	3861.12	3.29241	0.129916	0.992549	1.0874	0.989585	2.13692	0.214175	4423.12;2733.09;1239.04;935.027;314.008;313.008;557.016;933.034;694.017;694.017;1698.06;127.004;	4423.12;2733.09;1239.04;935.027;314.008;313.008;557.016;933.034;694.017;694.017;1698.06;127.004;	0.991657;0.972272;0.991066;0.874993;0.833249;0.391466;0.837801;0.701408;0.852365;0.852365;0.908602;0.729866;	7297	1.0874	0	0	0	0.991101	1	0.938542	0.931	0.933667	0.935588
Z:\HESI-source-performance\Slice-PASEF\HeLa-phospho\Raw-Data\Unenrich\20221109_HESI-1F-Slice-PASEF-unenrich-HeLa-1000ng_1_1_4998.d	20221109_HESI-1F-Slice-PASEF-unenrich-HeLa-1000ng_1_1_4998	Q9NTJ3	Q9NTJ3	SMC4_HUMAN	SMC4	115496	114075	110971	115496	114075	110971	110971	EALIAASETLK	EALIAASETLK	EALIAASETLK2	2	0.000144697	0.000349147	3.66636e-05	0.000255689	0.000234522	0.00021901	0.000234907	0	1	115496	114075	116078		33630.7	0.996088	12.4637	12.4425	12.485	33.7041	12.6594	31.9874	Structural maintenance of chromosomes protein 4	0	0	0.752407	33462.1	5.58896	0.199706	1	1.84876	0.999581	1.54232	0.130138	64330.6;27898.8;23266.7;7475.2;11809.4;4726.14;10975.3;2668.07;3801.1;3862.1;5277.13;2355.07;	64330.6;27898.8;23266.7;7475.2;11809.4;4726.14;10975.3;2668.07;3801.1;3862.1;5277.13;2355.07;	0.998813;0.999055;0.984995;0.995978;0.990121;0.992021;0.99168;0.950404;0.941254;0.981663;0.895487;0.926525;	17588	1.84876	0	0	0	0.999651	1	0.918854	0.915	0.916811	0.917202
Z:\HESI-source-performance\Slice-PASEF\HeLa-phospho\Raw-Data\Unenrich\20221109_HESI-1F-Slice-PASEF-unenrich-HeLa-1000ng_1_1_4999.d	20221109_HESI-1F-Slice-PASEF-unenrich-HeLa-1000ng_1_1_4999	Q9NTJ3	Q9NTJ3	SMC4_HUMAN	SMC4	111307	110742	110439	111307	110742	110439	110439	EALIAASETLK	EALIAASETLK	EALIAASETLK2	2	3.66636e-05	0.000556813	3.66636e-05	0.000255885	0.000224517	0.00021901	0.000224921	0	1	111307	110742	110587		31941.8	0.997725	12.4619	12.4407	12.4831	33.7041	12.6587	32.0313	Structural maintenance of chromosomes protein 4	0	0	0.779514	32150	5.62704	0.270745	0.998159	2.45658	0.999344	2.22096	0.229738	62777.6;27748.8;20780.7;7549.2;14139.4;3925.12;7515.2;2009.06;4994.14;4150.13;3012.07;2009.06;	62777.6;27748.8;20780.7;7549.2;14139.4;3925.12;7515.2;2009.06;4994.14;4150.13;3012.07;2009.06;	0.998921;0.996096;0.996284;0.984437;0.997597;0.955698;0.890544;0.959124;0.993012;0.930371;0.833178;0.89892;	17588	2.45658	0	0	0	0.999443	1	0.918958	0.915	0.916402	0.916507
Z:\HESI-source-performance\Slice-PASEF\HeLa-phospho\Raw-Data\Unenrich\20221109_HESI-1F-Slice-PASEF-unenrich-HeLa-1000ng_1_1_5000.d	20221109_HESI-1F-Slice-PASEF-unenrich-HeLa-1000ng_1_1_5000	Q9NTJ3	Q9NTJ3	SMC4_HUMAN	SMC4	106646	108285	111655	106646	108285	111655	111655	EALIAASETLK	EALIAASETLK	EALIAASETLK2	2	0.000293628	0.00195854	3.66636e-05	0.000258598	0.000228363	0.00021901	0.000228728	0	1	105322	107420	105666		34037.9	0.997127	12.4723	12.451	12.4935	33.7041	12.6598	32.1463	Structural maintenance of chromosomes protein 4	0	0	0.789476	33927.1	5.12535	0.259594	0.996849	1.5282	0.997689	1.4553	0.173609	59854.6;24036.7;21430.7;6478.18;12750.4;4235.11;10384.3;2196.07;3608.1;1499.04;4526.13;1414.04;	59854.6;24036.7;21430.7;6478.18;12750.4;4235.11;10384.3;2196.07;3608.1;1499.04;4526.13;1414.04;	0.99746;0.997359;0.995938;0.98162;0.982819;0.935533;0.98918;0.900374;0.931888;0.673892;0.73017;0.930997;	17603	1.5282	0	0	0	0.998041	1	0.92	0.915	0.917046	0.918458
Z:\HESI-source-performance\Slice-PASEF\HeLa-phospho\Raw-Data\Unenrich\20221109_HESI-1F-Slice-PASEF-unenrich-HeLa-1000ng_1_1_5000.d	20221109_HESI-1F-Slice-PASEF-unenrich-HeLa-1000ng_1_1_5000	Q7Z6B0	Q7Z6B0	CCD91_HUMAN	CCDC91	8421.27	8531.52	8531.52	8421.27	8531.52	8531.52	8531.52	EALIQQSQEQK	EALIQQSQEQK	EALIQQSQEQK2	2	0.00894752	0.117132	0.018795	0.0160721	0.0179328	0.054606	0.0179709	0	1	8421.27	8531.52	8392.18		16394.7	0.985298	6.90212	6.88085	6.92334	-13.8897	6.6944	-11.8896	Coiled-coil domain-containing protein 91	0	0	0.793607	16451.6	2.39982	0.363497	0.0951198	0.973534	0.878328	0.912732	0.16175	3982.13;2087.07;794.028;662.018;266.01;2352.07;1344.04;215.007;439.011;810.022;670.019;269.008;	3982.13;2087.07;794.028;662.018;266.01;2352.07;1344.04;215.007;439.011;810.022;670.019;269.008;	0.991702;0.960466;0.832201;0.933466;0.704408;0.99649;0.935866;0.707958;0.795669;0.739183;0.783861;0.574719;	9726	0.973534	0	0	0	0	1	0.95625	0.956	0.955771	0.955695
Z:\HESI-source-performance\Slice-PASEF\HeLa-phospho\Raw-Data\Unenrich\20221109_HESI-1F-Slice-PASEF-unenrich-HeLa-1000ng_1_1_4998.d	20221109_HESI-1F-Slice-PASEF-unenrich-HeLa-1000ng_1_1_4998	O00264	O00264	PGRC1_HUMAN	PGRMC1	93679.3	91966.8	97693.5	93679.3	91966.8	97693.5	97693.5	EALKDEYDDLSDLTAAQQETLSDWESQFTFK	EALKDEYDDLSDLTAAQQETLSDWESQFTFK	EALKDEYDDLSDLTAAQQETLSDWESQFTFK4	4	0.000144697	0.0014506	0.000245557	0.000255689	0.000234522	0.00021901	0.000234907	0	1	9052.41	8799.66	8954.16		3759.93	0.977692	21.5666	21.5453	21.5878	128.861	21.8197	118.987	Membrane-associated progesterone receptor component 1	0	0	0.937063	3801.19	3.27912	0.514441	1	0	0.998263	0.963681	0.421604	2109.08;5162.24;1586.07;2890.12;7222.26;1000.05;1895.07;51922.3;5131.23;572.026;1643.06;2931.13;	2109.08;5162.24;1586.07;2890.12;7222.26;1000.05;1895.07;51922.3;5131.23;572.026;1643.06;2931.13;	0.99631;0.978942;0.875616;0.991094;0.996833;0.932511;0.979453;0.804808;0.991438;0.923332;0.980996;0.921388;	30450	0	0	0	0	0.998549	1	1.11333	1.105	1.10768	1.11104
Z:\HESI-source-performance\Slice-PASEF\HeLa-phospho\Raw-Data\Unenrich\20221109_HESI-1F-Slice-PASEF-unenrich-HeLa-1000ng_1_1_4999.d	20221109_HESI-1F-Slice-PASEF-unenrich-HeLa-1000ng_1_1_4999	O00264	O00264	PGRC1_HUMAN	PGRMC1	98010.6	97658.1	88503.2	98010.6	97658.1	88503.2	88503.2	EALKDEYDDLSDLTAAQQETLSDWESQFTFK	EALKDEYDDLSDLTAAQQETLSDWESQFTFK	EALKDEYDDLSDLTAAQQETLSDWESQFTFK4	4	0.00228468	0.0216458	0.000245557	0.000255885	0.000224517	0.00021901	0.000224921	0	1	6409.27	6383.03	6374.08		3493.85	0.952158	21.5741	21.5529	21.5954	128.861	21.8288	118.948	Membrane-associated progesterone receptor component 1	0	0	0.957681	3513.13	2.81845	0.522201	1	0	0.975107	1.24235	0.414062	1801.09;4063.17;1379.06;1453.07;6645.26;893.037;969.034;46070.7;6247.26;545.022;1225.05;2032.1;	1801.09;4063.17;1379.06;1453.07;6645.26;893.037;969.034;46070.7;6247.26;545.022;1225.05;2032.1;	0.949779;0.959111;0.944522;0.920554;0.931677;0.971946;0.842608;0.824697;0.980679;0.893324;0.898677;0.945265;	30465	0	0	0	0	0.978354	1	1.11365	1.105	1.10734	1.11144
Z:\HESI-source-performance\Slice-PASEF\HeLa-phospho\Raw-Data\Unenrich\20221109_HESI-1F-Slice-PASEF-unenrich-HeLa-1000ng_1_1_5000.d	20221109_HESI-1F-Slice-PASEF-unenrich-HeLa-1000ng_1_1_5000	O00264	O00264	PGRC1_HUMAN	PGRMC1	93208.4	94925	97615.3	93208.4	94925	97615.3	97615.3	EALKDEYDDLSDLTAAQQETLSDWESQFTFK	EALKDEYDDLSDLTAAQQETLSDWESQFTFK	EALKDEYDDLSDLTAAQQETLSDWESQFTFK4	4	0.00204175	0.0292682	0.000245557	0.000258598	0.000228363	0.00021901	0.000228728	0	1	7326.3	7496.98	7374.54		2410.86	0.958303	21.5749	21.5537	21.5961	128.861	21.8179	119.142	Membrane-associated progesterone receptor component 1	0	0	0.849418	2395.09	2.55523	0.691946	1	0	0.966544	1.08625	0.398558	1479.07;4301.16;1254.06;2159.1;7500.29;866.037;1153.05;40949.7;6226.26;365.016;1556.07;2140.09;	1479.07;4301.16;1254.06;2159.1;7500.29;866.037;1153.05;40949.7;6226.26;365.016;1556.07;2140.09;	0.922118;0.938541;0.903316;0.988336;0.944692;0.981578;0.907213;0.852884;0.951717;0.686012;0.895273;0.945943;	30465	0	0	0	0	0.970732	1	1.11125	1.105	1.10702	1.10938
Z:\HESI-source-performance\Slice-PASEF\HeLa-phospho\Raw-Data\Unenrich\20221109_HESI-1F-Slice-PASEF-unenrich-HeLa-1000ng_1_1_4998.d	20221109_HESI-1F-Slice-PASEF-unenrich-HeLa-1000ng_1_1_4998	Q0PNE2	Q0PNE2	ELP6_HUMAN	ELP6	12542.5	12242.5	12654.9	12542.5	12242.5	12654.9	12654.9	EALKPVDSGEAR	EALKPVDSGEAR	EALKPVDSGEAR2	2	0.0098712	0.15457	0.00223623	0.000255689	0.000449843	0.00042526	0.000450552	0	1	4844.15	4743.98	4827.27		2271.13	0.96797	5.64152	5.62031	5.66272	-21.4566	5.78968	-22.4493	Elongator complex protein 6	0	0	0.649285	2279.07	2.43112	0.0626597	0.276694	0.698081	0.843581	2.09689	0.391161	3242.1;1002.03;151.005;274.007;740.022;600.019;722.022;251.008;229.007;126.003;	3242.1;1002.03;151.005;274.007;740.022;600.019;722.022;251.008;229.007;126.003;	0.989936;0.89918;0.563378;0.917511;0.846784;0.964159;0.856448;0.847152;0.515323;0.479011;	7941	0.698081	0	0	0	0	1	0.947187	0.954	0.952524	0.946211
Z:\HESI-source-performance\Slice-PASEF\HeLa-phospho\Raw-Data\Unenrich\20221109_HESI-1F-Slice-PASEF-unenrich-HeLa-1000ng_1_1_4999.d	20221109_HESI-1F-Slice-PASEF-unenrich-HeLa-1000ng_1_1_4999	Q0PNE2	Q0PNE2	ELP6_HUMAN	ELP6	17219.5	17231.8	16054.4	17219.5	17231.8	16054.4	16054.4	EALKPVDSGEAR	EALKPVDSGEAR	EALKPVDSGEAR2	2	0.00189284	0.016225	0.00223623	0.000255885	0.000224517	0.00042526	0.000224921	0	1	6268.19	6273.03	6264.23		1698.97	0.955413	5.65124	5.63001	5.67245	-21.4566	5.78953	-22.3164	Elongator complex protein 6	0	0	0.668245	1700.05	2.52262	0.094605	0.847932	1.15099	0.981224	1.87106	0.285146	3715.11;1706.05;0;434.014;457.011;847.028;465.015;317.011;181.006;0;	3715.11;1706.05;0;434.014;457.011;847.028;465.015;317.011;181.006;0;	0.964338;0.984713;0;0.897159;0.718908;0.857254;0.801944;0.796677;0.641984;0;	7956	1.15099	0	0	0	0.983775	1	0.948542	0.954	0.95322	0.947353
Z:\HESI-source-performance\Slice-PASEF\HeLa-phospho\Raw-Data\Unenrich\20221109_HESI-1F-Slice-PASEF-unenrich-HeLa-1000ng_1_1_4998.d	20221109_HESI-1F-Slice-PASEF-unenrich-HeLa-1000ng_1_1_4998	Q9BU76	Q9BU76	MMTA2_HUMAN	MMTAG2	38940.1	38334.5	38575.7	38940.1	38334.5	38575.7	38575.7	EALLAALGYK	EALLAALGYK	EALLAALGYK2	2	0.00297841	0.0494839	0.00586334	0.000255689	0.000234522	0.00021901	0.000234907	0	1	25879.7	25026.6	25466		37638.7	0.992738	17.3654	17.3442	17.3866	67.9586	17.1644	69.4785	Multiple myeloma tumor-associated protein 2	0	0	0.986825	38250	2.62822	0.463906	1	1.07114	0.943965	2.34594	0.127878	14626.4;8823.22;21777.5;21777.5;2430.06;4011.09;3578.09;4983.15;1884.04;728.022;27775.7;	14626.4;8823.22;21777.5;21777.5;2430.06;4011.09;3578.09;4983.15;1884.04;728.022;27775.7;	0.995573;0.991678;0.954887;0.954887;0.979526;0.979252;0.851083;0.965414;0.971574;0.884839;0.86562;	24519	1.07114	0	0	0	0.950516	1	0.875833	0.864	0.865555	0.87113
Z:\HESI-source-performance\Slice-PASEF\HeLa-phospho\Raw-Data\Unenrich\20221109_HESI-1F-Slice-PASEF-unenrich-HeLa-1000ng_1_1_4999.d	20221109_HESI-1F-Slice-PASEF-unenrich-HeLa-1000ng_1_1_4999	Q9BU89	Q9BU89	DOHH_HUMAN	DOHH	57329.3	57222.8	58611.6	57329.3	57222.8	58611.6	58611.6	EALLDESRPLFER	EALLDESRPLFER	EALLDESRPLFER3	3	0.00337994	0.040319	0.00661347	0.000255885	0.000224517	0.00021901	0.000224921	0	1	57329.3	57222.8	57142.5		9350.68	0.985409	14.7432	14.7219	14.7644	47.9644	14.5473	49.3739	Deoxyhypusine hydroxylase	0	0	0.441992	9381.24	2.41595	0.259854	1	0	0.954608	1.54187	0.298706	14878.4;12733.3;35305.8;7885.16;2450.06;7145.14;963.021;3009.06;4351.09;6563.16;76545.8;	14878.4;12733.3;35305.8;7885.16;2450.06;7145.14;963.021;3009.06;4351.09;6563.16;76545.8;	0.963002;0.95963;0.994887;0.952111;0.918435;0.985231;0.898511;0.737842;0.90497;0.787724;0.803887;	20814	0	0	0	0	0.959681	1	0.851354	0.831	0.833427	0.847042
Z:\HESI-source-performance\Slice-PASEF\HeLa-phospho\Raw-Data\Unenrich\20221109_HESI-1F-Slice-PASEF-unenrich-HeLa-1000ng_1_1_4998.d	20221109_HESI-1F-Slice-PASEF-unenrich-HeLa-1000ng_1_1_4998	Q13895	Q13895	BYST_HUMAN	BYSL	84653.1	82703.3	85394.7	84653.1	82703.3	85394.7	85394.7	EALLELLR	EALLELLR	EALLELLR2	2	0.000144697	0.000712423	3.66636e-05	0.000255689	0.000234522	0.00021901	0.000234907	0	1	84653.1	82703.3	84155.3		13757	0.997088	18.7766	18.7553	18.7979	81.2108	18.7746	81.2767	Bystin	0	0	0.983552	13838.3	5.29123	0.169017	0.464957	0	0.999146	1.55367	0.129271	36982.8;37013;20120.5;10657.2;2887.07;1545.04;2831.06;	36982.8;37013;20120.5;10657.2;2887.07;1545.04;2831.06;	0.998602;0.99716;0.996437;0.991584;0.977988;0.939817;0.975341;	26515	0	0	0	0	0.999288	1	0.857604	0.855	0.858201	0.853987
Z:\HESI-source-performance\Slice-PASEF\HeLa-phospho\Raw-Data\Unenrich\20221109_HESI-1F-Slice-PASEF-unenrich-HeLa-1000ng_1_1_4999.d	20221109_HESI-1F-Slice-PASEF-unenrich-HeLa-1000ng_1_1_4999	Q13895	Q13895	BYST_HUMAN	BYSL	87100.1	86462.5	83755.7	87100.1	86462.5	83755.7	83755.7	EALLELLR	EALLELLR	EALLELLR2	2	3.66636e-05	5.33738e-05	3.66636e-05	0.000255885	0.000224517	0.00021901	0.000224921	0	1	87100.1	86462.5	86341.2		12901.9	0.997004	18.7849	18.7637	18.8061	81.2108	18.7837	81.3039	Bystin	0	0	0.977269	13015.3	5.5115	0.0817512	0.487376	0	0.999937	2.81071	0.1179	38114;36446.8;16388.4;12539.3;2563.07;1910.05;2866.07;	38114;36446.8;16388.4;12539.3;2563.07;1910.05;2866.07;	0.997404;0.996668;0.997215;0.996762;0.973522;0.957487;0.923116;	26530	0	0	0	0	0.999947	1	0.856562	0.855	0.858416	0.852701
Z:\HESI-source-performance\Slice-PASEF\HeLa-phospho\Raw-Data\Unenrich\20221109_HESI-1F-Slice-PASEF-unenrich-HeLa-1000ng_1_1_5000.d	20221109_HESI-1F-Slice-PASEF-unenrich-HeLa-1000ng_1_1_5000	Q13895	Q13895	BYST_HUMAN	BYSL	81664.1	83439.6	83422.2	81664.1	83439.6	83422.2	83422.2	EALLELLR	EALLELLR	EALLELLR2	2	4.43046e-05	5.15108e-05	3.66636e-05	0.000258598	0.000228363	0.00021901	0.000228728	0	1	81664.1	83439.6	82076.8		11622.7	0.992866	18.7852	18.764	18.8065	81.2108	18.7753	81.3456	Bystin	0	0	0.938514	11564.2	5.15852	0.145984	0.490305	0	0.999939	1.58407	0.181246	37089;33363.8;16749.3;11211.3;3297.08;1573.04;2974.08;	37089;33363.8;16749.3;11211.3;3297.08;1573.04;2974.08;	0.996049;0.990122;0.982724;0.9905;0.988885;0.928719;0.97806;	26530	0	0	0	0	0.999949	1	0.85625	0.855	0.858042	0.852772
Z:\HESI-source-performance\Slice-PASEF\HeLa-phospho\Raw-Data\Unenrich\20221109_HESI-1F-Slice-PASEF-unenrich-HeLa-1000ng_1_1_4998.d	20221109_HESI-1F-Slice-PASEF-unenrich-HeLa-1000ng_1_1_4998	Q14257	Q14257	RCN2_HUMAN	RCN2	71972	70647.3	71899.8	71972	70647.3	71899.8	71899.8	EALLGVQEDVDEYVK	EALLGVQEDVDEYVK	EALLGVQEDVDEYVK2	2	3.97496e-07	3.97496e-07	1.51621e-07	0.000255689	0.000234522	0.00021901	0.000234907	0	1	71972	70647.3	71887.7		50672.6	0.995906	16.9621	16.9408	16.9833	67.1656	17.0636	66.3683	Reticulocalbin-2	0	0	0.984361	50732	5.9562	0.62423	1	3.66002	1	1.08742	0.316636	32617.2;23020.1;24291;22095.1;16334.6;26555.2;16629.6;9856.49;6682.28;3653.14;9092.4;9092.4;	32617.2;23020.1;24291;22095.1;16334.6;26555.2;16629.6;9856.49;6682.28;3653.14;9092.4;9092.4;	0.997571;0.992207;0.990196;0.995651;0.997794;0.984835;0.992296;0.99573;0.994549;0.977314;0.962408;0.962408;	23941	3.66002	0	0	0	1	1	1.13385	1.136	1.13966	1.12976
Z:\HESI-source-performance\Slice-PASEF\HeLa-phospho\Raw-Data\Unenrich\20221109_HESI-1F-Slice-PASEF-unenrich-HeLa-1000ng_1_1_4999.d	20221109_HESI-1F-Slice-PASEF-unenrich-HeLa-1000ng_1_1_4999	Q14257	Q14257	RCN2_HUMAN	RCN2	73199.1	72909.9	75222.3	73199.1	72909.9	75222.3	75222.3	EALLGVQEDVDEYVK	EALLGVQEDVDEYVK	EALLGVQEDVDEYVK2	2	1.51621e-07	1.51621e-07	1.51621e-07	0.000255885	0.000224517	0.00021901	0.000224921	0	1	73199.1	72909.9	72807.6		48226.7	0.996724	16.96	16.9388	16.9813	67.1656	17.0656	66.2792	Reticulocalbin-2	0	0	0.99264	48486	6.02223	0.639098	1	3.71244	1	1.93977	0.349638	31587.2;25151.1;25590.1;23942.1;16460.7;25819.1;17880.7;7912.31;6973.31;3469.14;9891.43;9891.43;	31587.2;25151.1;25590.1;23942.1;16460.7;25819.1;17880.7;7912.31;6973.31;3469.14;9891.43;9891.43;	0.997751;0.997113;0.995213;0.988537;0.994157;0.961617;0.996771;0.992373;0.993674;0.994591;0.969297;0.969297;	23941	3.71244	0	0	0	1	1	1.1325	1.136	1.1401	1.12843
Z:\HESI-source-performance\Slice-PASEF\HeLa-phospho\Raw-Data\Unenrich\20221109_HESI-1F-Slice-PASEF-unenrich-HeLa-1000ng_1_1_5000.d	20221109_HESI-1F-Slice-PASEF-unenrich-HeLa-1000ng_1_1_5000	Q14257	Q14257	RCN2_HUMAN	RCN2	74391.3	75680.6	71933	74391.3	75680.6	71933	71933	EALLGVQEDVDEYVK	EALLGVQEDVDEYVK	EALLGVQEDVDEYVK2	2	2.92315e-06	2.92315e-06	1.51621e-07	0.000258598	0.000228363	0.00021901	0.000228728	0	1	74391.3	75680.6	74444.6		51580.9	0.994083	16.9494	16.9282	16.9707	67.1656	17.0655	66.2547	Reticulocalbin-2	0	0	0.997854	51544	6.25316	0.638698	1	3.77681	0.999997	1.07105	0.225437	29404.2;26002.1;23779.1;23770;18985;25471.1;18665.9;8273.31;8283.37;2991.15;9379.43;9379.43;	29404.2;26002.1;23779.1;23770;18985;25471.1;18665.9;8273.31;8283.37;2991.15;9379.43;9379.43;	0.996467;0.993407;0.993374;0.995656;0.991318;0.977706;0.99346;0.991755;0.988675;0.984101;0.991405;0.991405;	23926	3.77681	0	0	0	0.999997	1	1.13271	1.136	1.13977	1.12902
Z:\HESI-source-performance\Slice-PASEF\HeLa-phospho\Raw-Data\Unenrich\20221109_HESI-1F-Slice-PASEF-unenrich-HeLa-1000ng_1_1_4998.d	20221109_HESI-1F-Slice-PASEF-unenrich-HeLa-1000ng_1_1_4998	P26038	P26038	MOES_HUMAN	MSN	1378910	1355530	1348640	1378910	1355530	1348640	1348640	EALLQASR	EALLQASR	EALLQASR2	2	0.000144697	0.000267053	2.61806e-05	0.000255689	0.000234522	0.00021901	0.000234907	0	1	952925	930832	947176		278007	0.99626	8.23026	8.20904	8.25146	-1.15863	8.21721	-0.982428	Moesin	0	0	0.936788	279695	5.90625	0.290503	1	0	0.99968	1.11018	0.0287561	454597;458653;232802;125487;166186;39675.9;46948;37396.8;	454597;458653;232802;125487;166186;39675.9;46948;37396.8;	0.997295;0.995158;0.997108;0.993972;0.960896;0.997131;0.991961;0.996712;	11606	0	0	0	0	0.999733	1	0.805	0.808	0.813527	0.802408
Z:\HESI-source-performance\Slice-PASEF\HeLa-phospho\Raw-Data\Unenrich\20221109_HESI-1F-Slice-PASEF-unenrich-HeLa-1000ng_1_1_4999.d	20221109_HESI-1F-Slice-PASEF-unenrich-HeLa-1000ng_1_1_4999	P26038	P26038	MOES_HUMAN	MSN	1320840	1318030	1353770	1320840	1318030	1353770	1353770	EALLQASR	EALLQASR	EALLQASR2	2	2.61806e-05	2.61806e-05	2.61806e-05	0.000255885	0.000224517	0.00021901	0.000224921	0	1	914944	917219	915933		273206	0.996373	8.22897	8.20776	8.25019	-1.15863	8.2154	-1.02812	Moesin	0	0	0.954179	272911	5.80885	0.419112	1	0	0.999969	1.57553	0.0410505	437954;442130;222530;119354;165750;34860.7;45326;37092.7;	437954;442130;222530;119354;165750;34860.7;45326;37092.7;	0.996881;0.996109;0.996655;0.997081;0.977571;0.993341;0.996957;0.99704;	11606	0	0	0	0	0.999974	1	0.804896	0.808	0.813725	0.801993
Z:\HESI-source-performance\Slice-PASEF\HeLa-phospho\Raw-Data\Unenrich\20221109_HESI-1F-Slice-PASEF-unenrich-HeLa-1000ng_1_1_5000.d	20221109_HESI-1F-Slice-PASEF-unenrich-HeLa-1000ng_1_1_5000	P26038	P26038	MOES_HUMAN	MSN	1356930	1376830	1347240	1356930	1376830	1347240	1347240	EALLQASR	EALLQASR	EALLQASR2	2	4.43046e-05	9.60713e-05	2.61806e-05	0.000258598	0.000228363	0.00021901	0.000228728	0	1	898057	907795	892969		284677	0.990253	8.21766	8.19644	8.23886	-1.15863	8.213	-1.06338	Moesin	0	0	0.953761	286299	5.5451	0.417678	1	0	0.999886	2.96817	0.0286821	430445;430333;208602;119671;176488;37279.8;44541.1;36359.8;	430445;430333;208602;119671;176488;37279.8;44541.1;36359.8;	0.990143;0.989723;0.986484;0.98265;0.981069;0.997646;0.989471;0.990663;	11591	0	0	0	0	0.999904	1	0.804792	0.808	0.814079	0.801987
Z:\HESI-source-performance\Slice-PASEF\HeLa-phospho\Raw-Data\Unenrich\20221109_HESI-1F-Slice-PASEF-unenrich-HeLa-1000ng_1_1_4998.d	20221109_HESI-1F-Slice-PASEF-unenrich-HeLa-1000ng_1_1_4998	P78371	P78371	TCPB_HUMAN	CCT2	810787	796416	789945	810787	796416	789945	789945	EALLSSAVDHGSDEVK	EALLSSAVDHGSDEVK	EALLSSAVDHGSDEVK2	2	1e-09	0	1e-09	0.000255689	0.000234522	0.00021901	0.000234907	0	1	25402.2	24905.5	25342.8		72182.4	0.986448	10.7235	10.7023	10.7447	19.2555	10.7834	18.8063	T-complex protein 1 subunit beta	0	0	0.99122	72351.4	5.77945	0.870035	1	1.72997	1	1.29395	0.234004	7773.31;9765.49;9242.43;8386.43;9189.37;8105.4;6840.28;5810.25;7288.37;3219.12;4931.25;5528.25;	7773.31;9765.49;9242.43;8386.43;9189.37;8105.4;6840.28;5810.25;7288.37;3219.12;4931.25;5528.25;	0.998316;0.989943;0.976585;0.986317;0.965552;0.965054;0.994681;0.957611;0.978385;0.963051;0.967781;0.938118;	15121	1.72997	0	0	0	1	1	1.12937	1.129	1.13186	1.12554
Z:\HESI-source-performance\Slice-PASEF\HeLa-phospho\Raw-Data\Unenrich\20221109_HESI-1F-Slice-PASEF-unenrich-HeLa-1000ng_1_1_4999.d	20221109_HESI-1F-Slice-PASEF-unenrich-HeLa-1000ng_1_1_4999	P78371	P78371	TCPB_HUMAN	CCT2	786488	785392	792204	786488	785392	792204	792204	EALLSSAVDHGSDEVK	EALLSSAVDHGSDEVK	EALLSSAVDHGSDEVK2	2	1e-09	0	1e-09	0.000255885	0.000224517	0.00021901	0.000224921	0	1	25863	25745.7	25709.6		65573.6	0.98563	10.7327	10.7115	10.7539	19.2555	10.7903	18.9199	T-complex protein 1 subunit beta	0	0	0.970992	65964.9	5.3032	0.810727	1	1.89235	1	1.2251	0.415697	8949.37;7891.34;8652.31;8261.34;7049.28;6738.25;6072.25;4670.22;5735.25;3568.12;3482.13;5381.22;	8949.37;7891.34;8652.31;8261.34;7049.28;6738.25;6072.25;4670.22;5735.25;3568.12;3482.13;5381.22;	0.977414;0.962869;0.994138;0.985618;0.97888;0.996053;0.977478;0.948564;0.987691;0.94675;0.984455;0.984111;	15136	1.89235	0	0	0	1	1	1.13219	1.129	1.1323	1.12814
Z:\HESI-source-performance\Slice-PASEF\HeLa-phospho\Raw-Data\Unenrich\20221109_HESI-1F-Slice-PASEF-unenrich-HeLa-1000ng_1_1_5000.d	20221109_HESI-1F-Slice-PASEF-unenrich-HeLa-1000ng_1_1_5000	P78371	P78371	TCPB_HUMAN	CCT2	775346	785906	785537	775346	785906	785537	785537	EALLSSAVDHGSDEVK	EALLSSAVDHGSDEVK	EALLSSAVDHGSDEVK2	2	1e-09	0	1e-09	0.000258598	0.000228363	0.00021901	0.000228728	0	1	23487	23849.7	23460.2		70804.4	0.986274	10.7321	10.7109	10.7533	19.2555	10.788	18.9045	T-complex protein 1 subunit beta	0	0	0.985622	70885.4	5.67043	0.934618	1	1.83173	1	1.90625	0.404988	6622.28;9193.37;9454.49;7410.25;7264.34;7030.29;6194.28;5974.25;6983.28;3411.16;3778.17;6074.25;	6622.28;9193.37;9454.49;7410.25;7264.34;7030.29;6194.28;5974.25;6983.28;3411.16;3778.17;6074.25;	0.996111;0.996284;0.984185;0.980147;0.982977;0.945255;0.993262;0.980853;0.973017;0.932048;0.979469;0.95592;	15136	1.83173	0	0	0	1	1	1.13115	1.129	1.13206	1.12756
Z:\HESI-source-performance\Slice-PASEF\HeLa-phospho\Raw-Data\Unenrich\20221109_HESI-1F-Slice-PASEF-unenrich-HeLa-1000ng_1_1_4998.d	20221109_HESI-1F-Slice-PASEF-unenrich-HeLa-1000ng_1_1_4998	P78371	P78371	TCPB_HUMAN	CCT2	810787	796416	789945	810787	796416	789945	789945	EALLSSAVDHGSDEVK	EALLSSAVDHGSDEVK	EALLSSAVDHGSDEVK3	3	2.48435e-07	2.48435e-07	2.48435e-07	0.000255689	0.000234522	0.00021901	0.000234907	0	1	481293	471779	480062		175778	0.9975	10.7237	10.7025	10.7449	19.2555	10.7834	18.8078	T-complex protein 1 subunit beta	0	0	0.995713	176229	6.79969	0.343419	1	0	1	1.14715	0.300009	336133;66674.5;93766.4;51393.5;37556.7;37826.9;33522.7;19225.5;25432.7;200715;6160.17;9067.22;	336133;66674.5;93766.4;51393.5;37556.7;37826.9;33522.7;19225.5;25432.7;200715;6160.17;9067.22;	0.99813;0.998232;0.996534;0.995145;0.998452;0.996817;0.990823;0.996696;0.997815;0.996629;0.988203;0.995167;	15128	0	0	0	0	1	1	0.87875	0.878	0.882538	0.874289
Z:\HESI-source-performance\Slice-PASEF\HeLa-phospho\Raw-Data\Unenrich\20221109_HESI-1F-Slice-PASEF-unenrich-HeLa-1000ng_1_1_4999.d	20221109_HESI-1F-Slice-PASEF-unenrich-HeLa-1000ng_1_1_4999	P78371	P78371	TCPB_HUMAN	CCT2	786488	785392	792204	786488	785392	792204	792204	EALLSSAVDHGSDEVK	EALLSSAVDHGSDEVK	EALLSSAVDHGSDEVK3	3	1.06134e-06	1.06134e-06	2.48435e-07	0.000255885	0.000224517	0.00021901	0.000224921	0	1	459864	457459	456818		164714	0.998797	10.7329	10.7117	10.7541	19.2555	10.7903	18.9213	T-complex protein 1 subunit beta	0	0	0.995329	165812	6.83145	0.431548	1	0	0.999999	1.47693	0.0649315	320750;63620.5;84370.1;54744.3;33841.8;37128;31047.7;17145.4;24836.7;207707;6121.17;8253.18;	320750;63620.5;84370.1;54744.3;33841.8;37128;31047.7;17145.4;24836.7;207707;6121.17;8253.18;	0.998841;0.995989;0.998086;0.999631;0.994879;0.999184;0.998695;0.993296;0.995977;0.996611;0.994986;0.986397;	15143	0	0	0	0	0.999999	1	0.87875	0.878	0.882402	0.874284
Z:\HESI-source-performance\Slice-PASEF\HeLa-phospho\Raw-Data\Unenrich\20221109_HESI-1F-Slice-PASEF-unenrich-HeLa-1000ng_1_1_5000.d	20221109_HESI-1F-Slice-PASEF-unenrich-HeLa-1000ng_1_1_5000	P78371	P78371	TCPB_HUMAN	CCT2	775346	785906	785537	775346	785906	785537	785537	EALLSSAVDHGSDEVK	EALLSSAVDHGSDEVK	EALLSSAVDHGSDEVK3	3	1.93536e-05	1.93536e-05	2.48435e-07	0.000258598	0.000228363	0.00021901	0.000228728	0	1	462447	469554	461886		168364	0.99761	10.7217	10.7004	10.7429	19.2555	10.788	18.8175	T-complex protein 1 subunit beta	0	0	0.998405	168569	6.69378	0.404228	1	0	0.999977	1.08928	0.105031	322416;62284.5;85996.4;54034.5;31765.7;38221.9;30327.7;16695.4;24941.7;197101;7633.17;9835.29;	322416;62284.5;85996.4;54034.5;31765.7;38221.9;30327.7;16695.4;24941.7;197101;7633.17;9835.29;	0.998516;0.993266;0.994913;0.996497;0.996141;0.99289;0.995913;0.991405;0.994031;0.995806;0.991802;0.995835;	15128	0	0	0	0	0.999981	1	0.878854	0.878	0.882052	0.875042
Z:\HESI-source-performance\Slice-PASEF\HeLa-phospho\Raw-Data\Unenrich\20221109_HESI-1F-Slice-PASEF-unenrich-HeLa-1000ng_1_1_4999.d	20221109_HESI-1F-Slice-PASEF-unenrich-HeLa-1000ng_1_1_4999	P56589	P56589	PEX3_HUMAN	PEX3	5540.25	5533.6	5533.6	5540.25	5533.6	5533.6	5533.6	EALMQQLNSESLTALLK	EALMQQLNSESLTALLK	EALMQQLNSESLTALLK2	2	0.00326994	0.0385774	0.00148438	0.0240403	0.0233849	0.0121993	0.0234322	0	1	5540.25	5533.6	5525.84		3674.6	0.935663	20.5556	20.5344	20.5768	103.603	20.6535	101.924	Peroxisomal biogenesis factor 3	0	0	0.713121	3684.18	1.85096	0.277634	1	1.44088	0.956483	1.48494	0.276234	1029.05;2378.11;1596.07;287.017;2915.13;490.025;3034.15;1981.08;1249.06;1300.05;1012.05;995.05;	1029.05;2378.11;1596.07;287.017;2915.13;490.025;3034.15;1981.08;1249.06;1300.05;1012.05;995.05;	0.839136;0.651569;0.976777;0.67173;0.947227;0.943079;0.947512;0.931135;0.937144;0.812838;0.772306;0.862886;	29025	1.44088	0	0	0	0.961423	1	1.18521	1.171	1.17527	1.17951
Z:\HESI-source-performance\Slice-PASEF\HeLa-phospho\Raw-Data\Unenrich\20221109_HESI-1F-Slice-PASEF-unenrich-HeLa-1000ng_1_1_5000.d	20221109_HESI-1F-Slice-PASEF-unenrich-HeLa-1000ng_1_1_5000	P56589	P56589	PEX3_HUMAN	PEX3	4165.2	4251.19	4251.19	4165.2	4251.19	4251.19	4251.19	EALMQQLNSESLTALLK	EALMQQLNSESLTALLK	EALMQQLNSESLTALLK2	2	0.00111194	0.0149162	0.00148438	0.00848564	0.0076087	0.0121993	0.00762389	0	1	4165.2	4251.19	4181.76		4381.57	0.724242	20.5773	20.5561	20.5985	103.603	20.6518	102.185	Peroxisomal biogenesis factor 3	0	0	0.846662	4364.22	1.69999	0.417388	1	1.42937	0.982665	1.44227	0.316735	1077.05;1567.06;1536.07;295.012;1552.08;207.009;2897.14;2037.1;448.017;1165.06;809.041;839.04;	1077.05;1567.06;1536.07;295.012;1552.08;207.009;2897.14;2037.1;448.017;1165.06;809.041;839.04;	0.90517;0.857275;0.678385;0.87287;0.644074;0.554208;0.891127;0.745;0.873119;0.629402;0.751872;0.770542;	29055	1.42937	0	0	0	0.985084	1	1.18375	1.171	1.17493	1.17813
Z:\HESI-source-performance\Slice-PASEF\HeLa-phospho\Raw-Data\Unenrich\20221109_HESI-1F-Slice-PASEF-unenrich-HeLa-1000ng_1_1_4998.d	20221109_HESI-1F-Slice-PASEF-unenrich-HeLa-1000ng_1_1_4998	Q15075	Q15075	EEA1_HUMAN	EEA1	49002.8	48361.2	45487.5	49002.8	48361.2	45487.5	45487.5	EALMTELSTVK	EALMTELSTVK	EALMTELSTVK2	2	0.000144697	0.000609906	3.66636e-05	0.000255689	0.000234522	0.00021901	0.000234907	0	1	27545.8	26846.3	27317.6		9947.21	0.984961	14.5537	14.5325	14.575	48.4381	14.6042	48.0315	Early endosome antigen 1	0	0	0.872774	10030.3	3.41589	0.449464	1	0.239348	0.999269	1.35131	0.172458	14278.4;9403.3;2287.07;3864.13;4039.13;5137.15;1121.03;1585.05;4146.13;3078.09;1575.04;2202.07;	14278.4;9403.3;2287.07;3864.13;4039.13;5137.15;1121.03;1585.05;4146.13;3078.09;1575.04;2202.07;	0.985215;0.997354;0.759464;0.953865;0.965038;0.914424;0.857396;0.996311;0.848526;0.89323;0.910288;0.852157;	20542	0.239348	0	0	0	0.99939	1	0.94125	0.936	0.939945	0.938454
Z:\HESI-source-performance\Slice-PASEF\HeLa-phospho\Raw-Data\Unenrich\20221109_HESI-1F-Slice-PASEF-unenrich-HeLa-1000ng_1_1_4999.d	20221109_HESI-1F-Slice-PASEF-unenrich-HeLa-1000ng_1_1_4999	Q15075	Q15075	EEA1_HUMAN	EEA1	49760	50013.5	48030.3	49760	50013.5	48030.3	48030.3	EALMTELSTVK	EALMTELSTVK	EALMTELSTVK2	2	3.66636e-05	0.000201956	3.66636e-05	0.000255885	0.000224517	0.00021901	0.000224921	0	1	25599.9	25576.5	25540.7		10147.8	0.975812	14.5522	14.531	14.5735	48.4381	14.6085	47.9858	Early endosome antigen 1	0	0	0.597644	10171.3	3.04736	0.379803	1	0.72311	0.999762	1.31513	0.228091	11753.4;8958.3;4393.12;4888.16;3345.09;5031.15;1217.03;2480.06;3169.09;2136.05;644.019;3051.1;	11753.4;8958.3;4393.12;4888.16;3345.09;5031.15;1217.03;2480.06;3169.09;2136.05;644.019;3051.1;	0.980421;0.964806;0.903149;0.984897;0.983897;0.966668;0.914688;0.875838;0.804833;0.873487;0.902886;0.988226;	20542	0.72311	0	0	0	0.999798	1	0.940104	0.936	0.940535	0.937086
Z:\HESI-source-performance\Slice-PASEF\HeLa-phospho\Raw-Data\Unenrich\20221109_HESI-1F-Slice-PASEF-unenrich-HeLa-1000ng_1_1_5000.d	20221109_HESI-1F-Slice-PASEF-unenrich-HeLa-1000ng_1_1_5000	Q15075	Q15075	EEA1_HUMAN	EEA1	43359.9	44062.4	48601.2	43359.9	44062.4	48601.2	48601.2	EALMTELSTVK	EALMTELSTVK	EALMTELSTVK2	2	0.000206108	0.00114096	3.66636e-05	0.000258598	0.000228363	0.00021901	0.000228728	0	1	28385.9	28536.3	28070.2		12246.6	0.996586	14.5624	14.5412	14.5836	48.4381	14.5936	48.1038	Early endosome antigen 1	0	0	0.89677	12384.3	3.34841	0.408668	1	0.9996	0.998652	1.61705	0.14099	14499.4;9255.3;3424.11;4631.13;4324.13;4350.14;1530.04;2323.08;5665.15;2443.07;986.027;2577.09;	14499.4;9255.3;3424.11;4631.13;4324.13;4350.14;1530.04;2323.08;5665.15;2443.07;986.027;2577.09;	0.998507;0.994245;0.832532;0.995249;0.975035;0.934807;0.952691;0.953817;0.874999;0.922939;0.791818;0.954521;	20557	0.9996	0	0	0	0.998859	1	0.942187	0.936	0.939828	0.939536
Z:\HESI-source-performance\Slice-PASEF\HeLa-phospho\Raw-Data\Unenrich\20221109_HESI-1F-Slice-PASEF-unenrich-HeLa-1000ng_1_1_4998.d	20221109_HESI-1F-Slice-PASEF-unenrich-HeLa-1000ng_1_1_4998	P19338	P19338	NUCL_HUMAN	NCL	1560030	1523530	1508460	1560030	1523530	1508460	1508460	EALNSC(UniMod:4)NK	EALNSCNK	EALNSC(UniMod:4)NK2	2	5.77868e-05	6.01255e-05	3.66636e-05	0.000255689	0.000234522	0.00021901	0.000234907	0	1	122365	118051	120123		47735	0.992213	3.38173	3.36052	3.40294	-46.5682	3.40224	-49.0885	Nucleolin	0	0	0.97723	48625.8	5.53402	0.327681	1	0.80703	0.999928	1.535	0.224288	72217.7;39728.9;18855.4;27897.5;5842.11;10418.2;39702.8;1865.03;	72217.7;39728.9;18855.4;27897.5;5842.11;10418.2;39702.8;1865.03;	0.992336;0.992146;0.775563;0.986728;0.980802;0.991619;0.998511;0.885052;	4751	0.80703	0	0	0	0.99994	1	0.797708	0.794	0.797058	0.794351
Z:\HESI-source-performance\Slice-PASEF\HeLa-phospho\Raw-Data\Unenrich\20221109_HESI-1F-Slice-PASEF-unenrich-HeLa-1000ng_1_1_4999.d	20221109_HESI-1F-Slice-PASEF-unenrich-HeLa-1000ng_1_1_4999	P19338	P19338	NUCL_HUMAN	NCL	1524350	1523080	1526690	1524350	1523080	1526690	1526690	EALNSC(UniMod:4)NK	EALNSCNK	EALNSC(UniMod:4)NK2	2	3.66636e-05	7.61203e-05	3.66636e-05	0.000255885	0.000224517	0.00021901	0.000224921	0	1	117524	117002	116837		47637.7	0.987685	3.38078	3.35957	3.40199	-46.5682	3.38291	-48.5642	Nucleolin	0	0	0.973381	47917.8	5.86587	0.270946	0.999334	0.481325	0.99991	3.33631	0.343256	71694.5;35940.8;17136.4;25914.4;6156.13;9889.2;36743.8;1788.04;	71694.5;35940.8;17136.4;25914.4;6156.13;9889.2;36743.8;1788.04;	0.985503;0.991633;0.860444;0.97411;0.994241;0.989152;0.994326;0.909185;	4751	0.481325	0	0	0	0.999924	1	0.797396	0.794	0.797067	0.793793
Z:\HESI-source-performance\Slice-PASEF\HeLa-phospho\Raw-Data\Unenrich\20221109_HESI-1F-Slice-PASEF-unenrich-HeLa-1000ng_1_1_5000.d	20221109_HESI-1F-Slice-PASEF-unenrich-HeLa-1000ng_1_1_5000	P19338	P19338	NUCL_HUMAN	NCL	1482290	1507250	1518610	1482290	1507250	1518610	1518610	EALNSC(UniMod:4)NK	EALNSCNK	EALNSC(UniMod:4)NK2	2	4.43046e-05	0.000101213	3.66636e-05	0.000258598	0.000228363	0.00021901	0.000228728	0	1	112070	115696	113806		48432.7	0.994509	3.39031	3.36911	3.41155	-46.5682	3.38745	-48.3083	Nucleolin	0	0	0.993237	47693.9	5.2209	0.267508	1	0.44854	0.99988	1.53365	0.352025	66494.4;36327.8;11376.2;25823.5;4911.1;9248.2;40325.9;1058.02;	66494.4;36327.8;11376.2;25823.5;4911.1;9248.2;40325.9;1058.02;	0.994431;0.997578;0.864302;0.993057;0.94804;0.983018;0.993146;0.914968;	4766	0.44854	0	0	0	0.999899	1	0.7975	0.794	0.79727	0.793781
Z:\HESI-source-performance\Slice-PASEF\HeLa-phospho\Raw-Data\Unenrich\20221109_HESI-1F-Slice-PASEF-unenrich-HeLa-1000ng_1_1_4998.d	20221109_HESI-1F-Slice-PASEF-unenrich-HeLa-1000ng_1_1_4998	P19338	P19338	NUCL_HUMAN	NCL	1560030	1523530	1508460	1560030	1523530	1508460	1508460	EALNSC(UniMod:4)NKR	EALNSCNKR	EALNSC(UniMod:4)NKR2	2	5.77868e-05	3.08567e-05	3.66636e-05	0.000255689	0.000234522	0.00021901	0.000234907	0	1	65345.7	63565.8	64681.8		37929.8	0.986151	3.0529	3.03169	3.07411	-58.5228	3.00007	-54.9884	Nucleolin	0	0	0.988835	38319.1	4.72764	0.113464	1	0	0.999963	1.32113	0.361109	40783;27838.9;10815.3;13747.4;	40783;27838.9;10815.3;13747.4;	0.986381;0.974008;0.983858;0.987272;	4284	0	0	0	0	0.999942	1	0.888646	0.873	0.878938	0.886226
Z:\HESI-source-performance\Slice-PASEF\HeLa-phospho\Raw-Data\Unenrich\20221109_HESI-1F-Slice-PASEF-unenrich-HeLa-1000ng_1_1_4999.d	20221109_HESI-1F-Slice-PASEF-unenrich-HeLa-1000ng_1_1_4999	P19338	P19338	NUCL_HUMAN	NCL	1524350	1523080	1526690	1524350	1523080	1526690	1526690	EALNSC(UniMod:4)NKR	EALNSCNKR	EALNSC(UniMod:4)NKR2	2	3.66636e-05	4.4781e-05	3.66636e-05	0.000255885	0.000224517	0.00021901	0.000224921	0	1	60901.6	60901.8	60816.4		43785.7	0.985938	3.05182	3.03059	3.07304	-58.5228	3.03545	-54.3689	Nucleolin	0	0	0.993407	43847.1	4.70322	0.475437	1	0	0.999947	1.83986	0.394219	38080;29022.8;9522.27;13299.4;	38080;29022.8;9522.27;13299.4;	0.984119;0.975115;0.997517;0.982857;	4284	0	0	0	0	0.999955	1	0.888333	0.873	0.878857	0.885556
Z:\HESI-source-performance\Slice-PASEF\HeLa-phospho\Raw-Data\Unenrich\20221109_HESI-1F-Slice-PASEF-unenrich-HeLa-1000ng_1_1_5000.d	20221109_HESI-1F-Slice-PASEF-unenrich-HeLa-1000ng_1_1_5000	P19338	P19338	NUCL_HUMAN	NCL	1482290	1507250	1518610	1482290	1507250	1518610	1518610	EALNSC(UniMod:4)NKR	EALNSCNKR	EALNSC(UniMod:4)NKR2	2	4.43046e-05	9.42061e-05	3.66636e-05	0.000258598	0.000228363	0.00021901	0.000228728	0	1	61254.7	61930.4	60919		41965.6	0.978357	3.05081	3.02959	3.07201	-58.5228	3.02976	-54.2445	Nucleolin	0	0	0.989918	42196.9	4.75081	0.31996	1	0	0.999889	1.30313	0.292791	37979.1;28335.8;10520.3;12755.4;	37979.1;28335.8;10520.3;12755.4;	0.982703;0.974877;0.971403;0.971153;	4284	0	0	0	0	0.999906	1	0.88875	0.873	0.879625	0.885792
Z:\HESI-source-performance\Slice-PASEF\HeLa-phospho\Raw-Data\Unenrich\20221109_HESI-1F-Slice-PASEF-unenrich-HeLa-1000ng_1_1_4998.d	20221109_HESI-1F-Slice-PASEF-unenrich-HeLa-1000ng_1_1_4998	Q9P0K7	Q9P0K7	RAI14_HUMAN	RAI14	135047	131668	106597	135047	131668	106597	106597	EALNSLSQLSYSTSSSK	EALNSLSQLSYSTSSSK	EALNSLSQLSYSTSSSK2	2	0.000144697	0.000569752	4.43046e-05	0.000255689	0.000234522	0.00021901	0.000234907	0	1	9097.41	8958.64	9115.93		4690.75	0.959638	13.5343	13.5131	13.5555	41.3094	13.6613	40.2994	Ankycorbin	0	0	0.687985	4681.21	1.61532	0.605922	1	0.72302	0.999317	0.968164	0.251733	3889.19;3397.14;630.028;1811.08;2315.11;1129.05;1582.06;2002.07;1327.05;11884.5;1080.04;504.021;	3889.19;3397.14;630.028;1811.08;2315.11;1129.05;1582.06;2002.07;1327.05;11884.5;1080.04;504.021;	0.963669;0.946298;0.665588;0.976004;0.975817;0.982142;0.937003;0.970285;0.908762;0.967909;0.840298;0.967854;	19095	0.72302	0	0	0	0.99943	1	1.13135	1.13	1.13297	1.1274
Z:\HESI-source-performance\Slice-PASEF\HeLa-phospho\Raw-Data\Unenrich\20221109_HESI-1F-Slice-PASEF-unenrich-HeLa-1000ng_1_1_4999.d	20221109_HESI-1F-Slice-PASEF-unenrich-HeLa-1000ng_1_1_4999	Q9P0K7	Q9P0K7	RAI14_HUMAN	RAI14	144732	145616	108500	144732	145616	108500	108500	EALNSLSQLSYSTSSSK	EALNSLSQLSYSTSSSK	EALNSLSQLSYSTSSSK2	2	0.000290951	0.00170105	4.43046e-05	0.000255885	0.000224517	0.00021901	0.000224921	0	1	8974.41	8958.98	8946.42		4137.24	0.939252	13.5538	13.5326	13.575	41.3094	13.671	40.4173	Ankycorbin	0	0	0.883378	4150.18	2.13007	0.703297	0.995689	0.917664	0.997998	1.45618	0.253254	4148.19;3674.17;1232.05;1152.05;2345.1;389.015;1391.06;2025.08;1804.06;10199.5;397.015;449.018;	4148.19;3674.17;1232.05;1152.05;2345.1;389.015;1391.06;2025.08;1804.06;10199.5;397.015;449.018;	0.928054;0.938607;0.879168;0.981631;0.92824;0.863886;0.965472;0.970011;0.905778;0.969631;0.810662;0.796058;	19125	0.917664	0	0	0	0.998299	1	1.12844	1.13	1.13341	1.12468
Z:\HESI-source-performance\Slice-PASEF\HeLa-phospho\Raw-Data\Unenrich\20221109_HESI-1F-Slice-PASEF-unenrich-HeLa-1000ng_1_1_5000.d	20221109_HESI-1F-Slice-PASEF-unenrich-HeLa-1000ng_1_1_5000	Q9P0K7	Q9P0K7	RAI14_HUMAN	RAI14	64711.6	65323.5	109721	64711.6	65323.5	109721	109721	EALNSLSQLSYSTSSSK	EALNSLSQLSYSTSSSK	EALNSLSQLSYSTSSSK2	2	4.43046e-05	0.000213645	4.43046e-05	0.000258598	0.000228363	0.00021901	0.000228728	0	1	8095.34	8181.19	8047.58		3789.66	0.966817	13.5431	13.5219	13.5643	41.3094	13.6681	40.3546	Ankycorbin	0	0	0.94182	3812.15	1.77749	0.693133	1	0.846854	0.999747	1.08133	0.115506	3281.14;3756.15;1077.04;1058.05;2156.08;303.014;1253.05;1984.09;1680.08;12898.5;1537.08;350.016;	3281.14;3756.15;1077.04;1058.05;2156.08;303.014;1253.05;1984.09;1680.08;12898.5;1537.08;350.016;	0.959107;0.967409;0.895858;0.988627;0.837767;0.880473;0.818665;0.920113;0.976879;0.988211;0.924022;0.702452;	19110	0.846854	0	0	0	0.999786	1	1.13052	1.13	1.13316	1.12697
Z:\HESI-source-performance\Slice-PASEF\HeLa-phospho\Raw-Data\Unenrich\20221109_HESI-1F-Slice-PASEF-unenrich-HeLa-1000ng_1_1_4998.d	20221109_HESI-1F-Slice-PASEF-unenrich-HeLa-1000ng_1_1_4998	O76094	O76094	SRP72_HUMAN	SRP72	78112.3	76637.1	79614.7	78112.3	76637.1	79614.7	79614.7	EALNVINTHTK	EALNVINTHTK	EALNVINTHTK2	2	2.48435e-07	2.48435e-07	1e-09	0.000255689	0.000234522	0.00021901	0.000234907	0	1	30534.9	29992.2	30518.8		16381.8	0.983683	8.48482	8.4636	8.50602	1.43465	8.54904	0.975721	Signal recognition particle subunit SRP72	0	0	0.923877	16390.5	5.09188	0.400445	1	1.43024	1	1.03963	0.104378	16221.5;7870.2;6443.2;7459.21;4966.16;2181.07;4537.15;7004.23;673.017;10215.3;1704.05;1263.03;	16221.5;7870.2;6443.2;7459.21;4966.16;2181.07;4537.15;7004.23;673.017;10215.3;1704.05;1263.03;	0.979534;0.994416;0.981016;0.960498;0.964279;0.932323;0.972085;0.934035;0.768394;0.523121;0.929601;0.872591;	11962	1.43024	0	0	0	1	1	0.965227	0.97	0.972552	0.964051
Z:\HESI-source-performance\Slice-PASEF\HeLa-phospho\Raw-Data\Unenrich\20221109_HESI-1F-Slice-PASEF-unenrich-HeLa-1000ng_1_1_4999.d	20221109_HESI-1F-Slice-PASEF-unenrich-HeLa-1000ng_1_1_4999	O76094	O76094	SRP72_HUMAN	SRP72	81706.7	81659.3	81534.2	81706.7	81659.3	81534.2	81534.2	EALNVINTHTK	EALNVINTHTK	EALNVINTHTK2	2	1e-09	0	1e-09	0.000255885	0.000224517	0.00021901	0.000224921	0	1	35181	35097.2	35048		18113.9	0.993104	8.47292	8.45171	8.49414	1.43465	8.54422	0.889109	Signal recognition particle subunit SRP72	0	0	0.942835	18182.6	4.89703	0.350553	1	1.37252	1	1.49991	0.183024	18460.5;8398.27;8322.23;8003.27;4952.14;2067.07;4101.11;10271.3;1228.03;7123.2;1715.05;1214.03;	18460.5;8398.27;8322.23;8003.27;4952.14;2067.07;4101.11;10271.3;1228.03;7123.2;1715.05;1214.03;	0.997428;0.980992;0.995733;0.96684;0.886416;0.973338;0.988286;0.900754;0.858997;0.873742;0.943423;0.90928;	11947	1.37252	0	0	0	1	1	0.966146	0.97	0.972709	0.964851
Z:\HESI-source-performance\Slice-PASEF\HeLa-phospho\Raw-Data\Unenrich\20221109_HESI-1F-Slice-PASEF-unenrich-HeLa-1000ng_1_1_5000.d	20221109_HESI-1F-Slice-PASEF-unenrich-HeLa-1000ng_1_1_5000	O76094	O76094	SRP72_HUMAN	SRP72	80855.4	82071.8	79120.9	80855.4	82071.8	79120.9	79120.9	EALNVINTHTK	EALNVINTHTK	EALNVINTHTK2	2	1.51197e-06	1.51197e-06	1e-09	0.000258598	0.000228363	0.00021901	0.000228728	0	1	33379	33702.7	33152.2		16273.2	0.987017	8.48288	8.46167	8.5041	1.43465	8.54169	1.02601	Signal recognition particle subunit SRP72	0	0	0.958068	16384.5	5.56606	0.465493	1	1.47023	0.999998	0.958391	0.179099	17588.5;8321.25;7469.25;7022.21;3983.12;1941.08;3051.1;8269.23;1440.05;7807.3;1543.06;567.016;	17588.5;8321.25;7469.25;7022.21;3983.12;1941.08;3051.1;8269.23;1440.05;7807.3;1543.06;567.016;	0.986639;0.995644;0.978295;0.99825;0.992988;0.958694;0.901436;0.951666;0.784853;0.846467;0.987217;0.782301;	11962	1.47023	0	0	0	0.999999	1	0.966146	0.97	0.972449	0.964089
Z:\HESI-source-performance\Slice-PASEF\HeLa-phospho\Raw-Data\Unenrich\20221109_HESI-1F-Slice-PASEF-unenrich-HeLa-1000ng_1_1_4998.d	20221109_HESI-1F-Slice-PASEF-unenrich-HeLa-1000ng_1_1_4998	P07203	P07203	GPX1_HUMAN	GPX1	114844	111902	114884	114844	111902	114884	114884	EALPAPSDDATALMTDPK	EALPAPSDDATALMTDPK	EALPAPSDDATALMTDPK2	2	2.6831e-06	2.6831e-06	4.03192e-07	0.000255689	0.000234522	0.00021901	0.000234907	0	1	92220.6	90366.4	91953		22213.3	0.970018	14.7969	14.7757	14.8181	52.4623	15.1278	49.8786	Glutathione peroxidase 1	0	0	0.962377	22277.9	5.86586	0.231508	1	3.47114	0.999997	1.64041	0.471509	68746.5;7974.49;11430.5;12043.5;4306.22;4795.24;925.043;2694.13;3222.13;2651.11;510.028;639.025;	68746.5;7974.49;11430.5;12043.5;4306.22;4795.24;925.043;2694.13;3222.13;2651.11;510.028;639.025;	0.964532;0.968084;0.990661;0.981742;0.992845;0.984465;0.683294;0.947839;0.971607;0.913752;0.783808;0.91095;	20880	3.47114	0	0	0	0.999997	1	1.1901	1.183	1.18471	1.18423
Z:\HESI-source-performance\Slice-PASEF\HeLa-phospho\Raw-Data\Unenrich\20221109_HESI-1F-Slice-PASEF-unenrich-HeLa-1000ng_1_1_4999.d	20221109_HESI-1F-Slice-PASEF-unenrich-HeLa-1000ng_1_1_4999	P07203	P07203	GPX1_HUMAN	GPX1	118097	117906	118348	118097	117906	118348	118348	EALPAPSDDATALMTDPK	EALPAPSDDATALMTDPK	EALPAPSDDATALMTDPK2	2	9.60264e-07	9.60264e-07	4.03192e-07	0.000255885	0.000224517	0.00021901	0.000224921	0	1	118097	117906	117741		25370.3	0.986046	14.7847	14.7635	14.8059	52.4623	15.1336	49.6927	Glutathione peroxidase 1	0	0	0.963586	25447.1	5.57832	0.151038	1	3.19789	0.999999	0.9875	0.450077	90523.9;10687.5;11822.5;15750.6;5289.3;3613.17;1426.07;2719.13;4051.2;1721.09;695.031;388.023;	90523.9;10687.5;11822.5;15750.6;5289.3;3613.17;1426.07;2719.13;4051.2;1721.09;695.031;388.023;	0.987899;0.992051;0.968877;0.988284;0.998738;0.950774;0.83401;0.960353;0.984688;0.966035;0.828538;0.622879;	20865	3.19789	0	0	0	0.999999	1	1.18635	1.183	1.18523	1.18063
Z:\HESI-source-performance\Slice-PASEF\HeLa-phospho\Raw-Data\Unenrich\20221109_HESI-1F-Slice-PASEF-unenrich-HeLa-1000ng_1_1_5000.d	20221109_HESI-1F-Slice-PASEF-unenrich-HeLa-1000ng_1_1_5000	P07203	P07203	GPX1_HUMAN	GPX1	121590	123642	120077	121590	123642	120077	120077	EALPAPSDDATALMTDPK	EALPAPSDDATALMTDPK	EALPAPSDDATALMTDPK2	2	4.03192e-07	4.03192e-07	4.03192e-07	0.000258598	0.000228363	0.00021901	0.000228728	0	1	121590	123642	121623		29069.2	0.998189	14.7736	14.7524	14.7949	52.4623	15.1321	49.7036	Glutathione peroxidase 1	0	0	0.98351	29061.3	5.53825	0.243769	1	3.10228	1	2.1686	0.378875	93330.9;10471.5;12368.6;15890.7;5512.27;5447.27;914.048;2830.15;5153.27;1558.08;847.042;560.025;	93330.9;10471.5;12368.6;15890.7;5512.27;5447.27;914.048;2830.15;5153.27;1558.08;847.042;560.025;	0.999442;0.983769;0.98977;0.997381;0.956359;0.935572;0.884111;0.981915;0.987763;0.883357;0.830194;0.872172;	20850	3.10228	0	0	0	1	1	1.19	1.183	1.1852	1.18419
Z:\HESI-source-performance\Slice-PASEF\HeLa-phospho\Raw-Data\Unenrich\20221109_HESI-1F-Slice-PASEF-unenrich-HeLa-1000ng_1_1_4998.d	20221109_HESI-1F-Slice-PASEF-unenrich-HeLa-1000ng_1_1_4998	Q9NRF9	Q9NRF9	DPOE3_HUMAN	POLE3	164614	161915	164909	164614	161915	164909	164909	EALPDGVNISK	EALPDGVNISK	EALPDGVNISK2	2	5.77868e-05	8.10969e-05	1.45558e-05	0.000255689	0.000234522	0.00021901	0.000234907	0	1	164614	161915	164758		38744.9	0.986858	11.3496	11.3284	11.3709	24.0244	11.4236	23.4263	DNA polymerase epsilon subunit 3	0	0	0.816434	38711.1	4.69091	0.236673	1	0.581228	0.999903	1.77305	0.141035	108905;45241.2;10468.3;33401;13694.4;5477.14;7782.25;9077.19;13548.3;4668.11;2476.08;2974.07;	108905;45241.2;10468.3;33401;13694.4;5477.14;7782.25;9077.19;13548.3;4668.11;2476.08;2974.07;	0.987593;0.988033;0.974143;0.960949;0.974505;0.978373;0.96305;0.980192;0.882745;0.990424;0.984075;0.936952;	16013	0.581228	0	0	0	0.999919	1	0.889167	0.885	0.887782	0.886812
Z:\HESI-source-performance\Slice-PASEF\HeLa-phospho\Raw-Data\Unenrich\20221109_HESI-1F-Slice-PASEF-unenrich-HeLa-1000ng_1_1_4999.d	20221109_HESI-1F-Slice-PASEF-unenrich-HeLa-1000ng_1_1_4999	Q9NRF9	Q9NRF9	DPOE3_HUMAN	POLE3	175798	175361	170061	175798	175361	170061	170061	EALPDGVNISK	EALPDGVNISK	EALPDGVNISK2	2	1.45558e-05	1.45558e-05	1.45558e-05	0.000255885	0.000224517	0.00021901	0.000224921	0	1	175798	175361	175115		41484.1	0.997899	11.3586	11.3374	11.3798	24.0244	11.4211	23.5387	DNA polymerase epsilon subunit 3	0	0	0.557786	41646.1	4.56551	0.260408	1	0.196075	0.999983	2.37469	0.22531	117911;45783.4;12104.3;30060.8;12135.3;5677.15;9607.28;10261.3;11805.3;4492.11;1708.05;4342.11;	117911;45783.4;12104.3;30060.8;12135.3;5677.15;9607.28;10261.3;11805.3;4492.11;1708.05;4342.11;	0.997508;0.999294;0.996433;0.930521;0.982258;0.977899;0.975544;0.952539;0.934734;0.973231;0.935984;0.911737;	16028	0.196075	0	0	0	0.999985	1	0.888958	0.885	0.887778	0.886219
Z:\HESI-source-performance\Slice-PASEF\HeLa-phospho\Raw-Data\Unenrich\20221109_HESI-1F-Slice-PASEF-unenrich-HeLa-1000ng_1_1_5000.d	20221109_HESI-1F-Slice-PASEF-unenrich-HeLa-1000ng_1_1_5000	Q9NRF9	Q9NRF9	DPOE3_HUMAN	POLE3	170542	172004	174141	170542	172004	174141	174141	EALPDGVNISK	EALPDGVNISK	EALPDGVNISK2	2	4.33957e-05	4.33957e-05	1.45558e-05	0.000258598	0.000228363	0.00021901	0.000228728	0	1	170542	172004	169195		42382.9	0.996902	11.3581	11.3369	11.3793	24.0244	11.4202	23.522	DNA polymerase epsilon subunit 3	0	0	0.560791	42720.2	4.47246	0.223534	1	0.592967	0.999949	1.86735	0.193111	114407;45162.2;10972.3;28093.7;13967.4;3522.08;7151.21;8638.22;11856.3;5576.17;2684.08;4450.1;	114407;45162.2;10972.3;28093.7;13967.4;3522.08;7151.21;8638.22;11856.3;5576.17;2684.08;4450.1;	0.997842;0.996979;0.986782;0.940558;0.992919;0.934803;0.962595;0.974161;0.897567;0.993782;0.989988;0.859071;	16028	0.592967	0	0	0	0.999957	1	0.888854	0.885	0.887883	0.88593
Z:\HESI-source-performance\Slice-PASEF\HeLa-phospho\Raw-Data\Unenrich\20221109_HESI-1F-Slice-PASEF-unenrich-HeLa-1000ng_1_1_4998.d	20221109_HESI-1F-Slice-PASEF-unenrich-HeLa-1000ng_1_1_4998	Q86WA8	Q86WA8	LONP2_HUMAN	LONP2	3889.13	3765.04	3765.04	3889.13	3765.04	3765.04	3765.04	EALPDILTSIIR	EALPDILTSIIR	EALPDILTSIIR2	2	0.000785194	0.00907055	0.00134402	0.00360169	0.00407512	0.00207756	0.00408308	0	1	3889.13	3765.04	3831.15		897.446	0.979271	21.769	21.7478	21.7902	116.395	21.4735	122.66	Lon protease homolog 2, peroxisomal	0	0	0.621892	911.029	2.01727	0.683972	0.813858	1.32954	0.989236	1.24793	0.247355	5057.16;3436.12;2044.07;1660.05;1074.04;1155.04;563.02;575.017;447.018;2898.09;2762.09;57921.1;	5057.16;3436.12;2044.07;1660.05;1074.04;1155.04;563.02;575.017;447.018;2898.09;2762.09;57921.1;	0.960204;0.934033;0.874726;0.976362;0.968265;0.993688;0.942774;0.771007;0.575036;0.960327;0.925715;0.953113;	30740	1.32954	0	0	0	0.990929	1	0.979091	0.968	0.971119	0.97871
Z:\HESI-source-performance\Slice-PASEF\HeLa-phospho\Raw-Data\Unenrich\20221109_HESI-1F-Slice-PASEF-unenrich-HeLa-1000ng_1_1_4999.d	20221109_HESI-1F-Slice-PASEF-unenrich-HeLa-1000ng_1_1_4999	Q96IU4	Q96IU4	ABHEB_HUMAN	ABHD14B	93113.7	93393.7	81253.2	93113.7	93393.7	81253.2	81253.2	EALPGSGQAR	EALPGSGQAR	EALPGSGQAR2	2	0.000204981	0.00116524	0.000325771	0.000255885	0.000224517	0.00021901	0.000224921	0	1	93113.7	93393.7	93262.8		8592.88	0.994741	5.84227	5.82103	5.86347	-18.906	6.08825	-20.6914	Putative protein-lysine deacylase ABHD14B	0	0	0.947866	8579.14	4.56732	0.210547	0.996805	0	0.998628	1.48715	0.139707	61661;16497.3;14955.3;7115.14;4956.09;	61661;16497.3;14955.3;7115.14;4956.09;	0.995277;0.991131;0.996517;0.99045;0.908529;	8230	0	0	0	0	0.998835	1	0.796562	0.796	0.798557	0.792731
Z:\HESI-source-performance\Slice-PASEF\HeLa-phospho\Raw-Data\Unenrich\20221109_HESI-1F-Slice-PASEF-unenrich-HeLa-1000ng_1_1_4998.d	20221109_HESI-1F-Slice-PASEF-unenrich-HeLa-1000ng_1_1_4998	Q9UHI6	Q9UHI6	DDX20_HUMAN	DDX20	53088.5	52330.7	44802.3	53088.5	52330.7	44802.3	44802.3	EALPVSLPQIPC(UniMod:4)LSSFK	EALPVSLPQIPCLSSFK	EALPVSLPQIPC(UniMod:4)LSSFK2	2	5.77868e-05	5.99267e-05	1.20287e-05	0.000255689	0.000234522	0.00021901	0.000234907	0	1	30840.5	30012.8	30539.8		5675.38	0.989638	21.0465	21.0252	21.0678	112.433	21.2544	109.549	Probable ATP-dependent RNA helicase DDX20	0	0	0.920532	5731.26	4.32915	0.513409	1	3.07355	0.999928	1.72881	0.354841	12978.6;7890.38;6650.29;9971.51;6091.32;3130.14;3851.15;3079.13;2192.1;575.022;2414.1;610.029;	12978.6;7890.38;6650.29;9971.51;6091.32;3130.14;3851.15;3079.13;2192.1;575.022;2414.1;610.029;	0.990721;0.980463;0.989942;0.99549;0.996877;0.974974;0.968481;0.967245;0.954286;0.892582;0.949313;0.935539;	29715	3.07355	0	0	0	0.99994	1	1.15833	1.157	1.16236	1.15341
Z:\HESI-source-performance\Slice-PASEF\HeLa-phospho\Raw-Data\Unenrich\20221109_HESI-1F-Slice-PASEF-unenrich-HeLa-1000ng_1_1_4999.d	20221109_HESI-1F-Slice-PASEF-unenrich-HeLa-1000ng_1_1_4999	Q9UHI6	Q9UHI6	DDX20_HUMAN	DDX20	50010.5	49778.3	43792.3	50010.5	49778.3	43792.3	43792.3	EALPVSLPQIPC(UniMod:4)LSSFK	EALPVSLPQIPCLSSFK	EALPVSLPQIPC(UniMod:4)LSSFK2	2	1.20287e-05	1.20287e-05	1.20287e-05	0.000255885	0.000224517	0.00021901	0.000224921	0	1	31379.4	31285.5	31241.6		6131.22	0.99511	21.0331	21.0119	21.0543	112.433	21.2696	109.304	Probable ATP-dependent RNA helicase DDX20	0	0	0.95032	6158.26	4.63867	0.605999	1	4.30982	0.999986	1.67336	0.330192	13232.6;8129.32;6681.29;10017.5;5000.26;3608.14;2921.12;2108.1;2227.1;556.029;2319.11;641.026;	13232.6;8129.32;6681.29;10017.5;5000.26;3608.14;2921.12;2108.1;2227.1;556.029;2319.11;641.026;	0.996724;0.996863;0.93864;0.991555;0.992586;0.994352;0.963657;0.919613;0.747013;0.816687;0.958596;0.872307;	29700	4.30982	0	0	0	0.999988	1	1.16	1.157	1.1626	1.15474
Z:\HESI-source-performance\Slice-PASEF\HeLa-phospho\Raw-Data\Unenrich\20221109_HESI-1F-Slice-PASEF-unenrich-HeLa-1000ng_1_1_5000.d	20221109_HESI-1F-Slice-PASEF-unenrich-HeLa-1000ng_1_1_5000	Q9UHI6	Q9UHI6	DDX20_HUMAN	DDX20	33723.6	34252	45473.2	33723.6	34252	45473.2	45473.2	EALPVSLPQIPC(UniMod:4)LSSFK	EALPVSLPQIPCLSSFK	EALPVSLPQIPC(UniMod:4)LSSFK2	2	1.5624e-05	1.5624e-05	1.20287e-05	0.000258598	0.000228363	0.00021901	0.000228728	0	1	30650.4	31580.4	31064.7		6150.27	0.988967	21.0442	21.023	21.0654	112.433	21.2652	109.594	Probable ATP-dependent RNA helicase DDX20	0	0	0.98221	6068.26	4.97393	0.573457	1	4.19228	0.999982	0.991878	0.448931	12447.6;8230.32;6390.26;9972.51;5294.26;3099.14;1949.09;3043.16;2247.09;817.045;1777.07;660.03;	12447.6;8230.32;6390.26;9972.51;5294.26;3099.14;1949.09;3043.16;2247.09;817.045;1777.07;660.03;	0.990697;0.986451;0.950004;0.988883;0.970168;0.978444;0.955302;0.879675;0.976001;0.872423;0.981191;0.817397;	29715	4.19228	0	0	0	0.999984	1	1.15542	1.157	1.16207	1.15068
Z:\HESI-source-performance\Slice-PASEF\HeLa-phospho\Raw-Data\Unenrich\20221109_HESI-1F-Slice-PASEF-unenrich-HeLa-1000ng_1_1_4998.d	20221109_HESI-1F-Slice-PASEF-unenrich-HeLa-1000ng_1_1_4998	Q13435	Q13435	SF3B2_HUMAN	SF3B2	191092	186295	195827	191092	186295	195827	195827	EALQEKEEQK	EALQEKEEQK	EALQEKEEQK2	2	8.49655e-06	8.49655e-06	8.49655e-06	0.000255689	0.000234522	0.00021901	0.000234907	0	1	7037.23	6789.12	6908.32		8117.78	0.936272	3.37112	3.34992	3.39233	-46.2575	3.41963	-49.2787	Splicing factor 3B subunit 2	0	0	0.951175	8269.26	4.96316	0.536079	0.976232	2.08026	0.99999	2.37719	0.341485	3329.11;2098.06;1245.04;3694.13;2268.06;229.007;278.01;670.023;727.024;326.01;1065.03;459.015;	3329.11;2098.06;1245.04;3694.13;2268.06;229.007;278.01;670.023;727.024;326.01;1065.03;459.015;	0.974325;0.905371;0.935278;0.954157;0.976455;0.693696;0.743158;0.864236;0.899762;0.733776;0.761505;0.969624;	4732	2.08026	0	0	0	0.999991	1	0.942813	0.934	0.937975	0.940502
Z:\HESI-source-performance\Slice-PASEF\HeLa-phospho\Raw-Data\Unenrich\20221109_HESI-1F-Slice-PASEF-unenrich-HeLa-1000ng_1_1_4999.d	20221109_HESI-1F-Slice-PASEF-unenrich-HeLa-1000ng_1_1_4999	Q13435	Q13435	SF3B2_HUMAN	SF3B2	198015	198345	190164	198015	198345	190164	190164	EALQEKEEQK	EALQEKEEQK	EALQEKEEQK2	2	3.66636e-05	8.70391e-05	8.49655e-06	0.000255885	0.000224517	0.00021901	0.000224921	0	1	5862.19	5828.49	5820.32		8521.05	0.975805	3.37017	3.34898	3.39139	-46.2575	3.4007	-48.7514	Splicing factor 3B subunit 2	0	0	0.960409	8582.35	3.84895	0.356688	0.97982	1.26257	0.999897	2.62843	0.329644	2815.08;1739.06;1045.03;3078.1;1993.06;127.004;553.014;543.015;378.009;678.021;1127.03;754.019;	2815.08;1739.06;1045.03;3078.1;1993.06;127.004;553.014;543.015;378.009;678.021;1127.03;754.019;	0.859565;0.942278;0.981275;0.992889;0.833481;0.560845;0.906432;0.8003;0.898652;0.723052;0.848267;0.703764;	4732	1.26257	0	0	0	0.999913	1	0.945417	0.934	0.938522	0.943793
Z:\HESI-source-performance\Slice-PASEF\HeLa-phospho\Raw-Data\Unenrich\20221109_HESI-1F-Slice-PASEF-unenrich-HeLa-1000ng_1_1_5000.d	20221109_HESI-1F-Slice-PASEF-unenrich-HeLa-1000ng_1_1_5000	Q13435	Q13435	SF3B2_HUMAN	SF3B2	190976	193851	192545	190976	193851	192545	192545	EALQEKEEQK	EALQEKEEQK	EALQEKEEQK2	2	3.73473e-05	3.73473e-05	8.49655e-06	0.000258598	0.000228363	0.00021901	0.000228728	0	1	5381.17	5490.76	5401.09		9867.64	0.947996	3.36911	3.34789	3.39031	-46.2575	3.40513	-48.6791	Splicing factor 3B subunit 2	0	0	0.957894	9831.26	3.91956	0.508544	0.986457	1.67855	0.999956	0.707157	0.336526	2070.07;1962.07;1040.03;2379.08;1380.04;302.011;414.014;405.012;616.019;577.02;652.02;727.02;	2070.07;1962.07;1040.03;2379.08;1380.04;302.011;414.014;405.012;616.019;577.02;652.02;727.02;	0.937744;0.927703;0.895818;0.987542;0.960496;0.680428;0.627322;0.998235;0.89966;0.95974;0.816607;0.771637;	4732	1.67855	0	0	0	0.999963	1	0.944167	0.934	0.937619	0.94185
Z:\HESI-source-performance\Slice-PASEF\HeLa-phospho\Raw-Data\Unenrich\20221109_HESI-1F-Slice-PASEF-unenrich-HeLa-1000ng_1_1_4998.d	20221109_HESI-1F-Slice-PASEF-unenrich-HeLa-1000ng_1_1_4998	Q6PD62	Q6PD62	CTR9_HUMAN	CTR9	87127.6	85175.3	89901.2	87127.6	85175.3	89901.2	89901.2	EALQINQDHPDAWSLIGNLHLAK	EALQINQDHPDAWSLIGNLHLAK	EALQINQDHPDAWSLIGNLHLAK4	4	0.00154352	0.0227818	0.00047359	0.000255689	0.000234522	0.00021901	0.000234907	0	1	32996.1	32498.3	33068.8		16904.7	0.990098	18.9357	18.9145	18.9569	83.8744	19.0543	82.7659	RNA polymerase-associated protein CTR9 homolog	0	0	0.594311	16867.5	3.2209	0.283124	1	0	0.973398	1.27171	0.204684	20921.7;1516.04;9828.38;1173.04;5747.16;2246.07;3488.09;1955.07;1466.05;1408.04;1818.05;3034.11;	20921.7;1516.04;9828.38;1173.04;5747.16;2246.07;3488.09;1955.07;1466.05;1408.04;1818.05;3034.11;	0.99554;0.895081;0.995024;0.79539;0.98606;0.917848;0.94235;0.828276;0.989606;0.970612;0.973881;0.940303;	26736	0	0	0	0	0.977218	1	0.93625	0.926	0.927049	0.933064
Z:\HESI-source-performance\Slice-PASEF\HeLa-phospho\Raw-Data\Unenrich\20221109_HESI-1F-Slice-PASEF-unenrich-HeLa-1000ng_1_1_4999.d	20221109_HESI-1F-Slice-PASEF-unenrich-HeLa-1000ng_1_1_4999	Q6PD62	Q6PD62	CTR9_HUMAN	CTR9	88308	87965.7	89488.5	88308	87965.7	89488.5	89488.5	EALQINQDHPDAWSLIGNLHLAK	EALQINQDHPDAWSLIGNLHLAK	EALQINQDHPDAWSLIGNLHLAK4	4	0.000306213	0.00224537	0.00047359	0.000255885	0.000224517	0.00021901	0.000224921	0	1	29783.9	29573.9	29532.5		19920	0.989746	18.944	18.9228	18.9652	83.8744	19.059	82.7804	RNA polymerase-associated protein CTR9 homolog	0	0	0.809931	20089.6	3.33295	0.225838	1	0	0.997359	1.77757	0.2605	19476.5;2758.08;8348.3;1725.05;6722.19;1959.05;2195.06;2094.05;1567.05;1849.06;2042.05;3417.11;	19476.5;2758.08;8348.3;1725.05;6722.19;1959.05;2195.06;2094.05;1567.05;1849.06;2042.05;3417.11;	0.992307;0.711923;0.983212;0.979183;0.777194;0.992128;0.817136;0.989211;0.961984;0.912717;0.97747;0.979535;	26751	0	0	0	0	0.997755	1	0.936354	0.926	0.927401	0.933459
Z:\HESI-source-performance\Slice-PASEF\HeLa-phospho\Raw-Data\Unenrich\20221109_HESI-1F-Slice-PASEF-unenrich-HeLa-1000ng_1_1_4999.d	20221109_HESI-1F-Slice-PASEF-unenrich-HeLa-1000ng_1_1_4999	Q99460	Q99460	PSMD1_HUMAN	PSMD1	214428	214436	204182	214428	214436	204182	204182	EALQLMATYLPK	EALQLMATYLPK	EALQLMATYLPK2	2	0.00532714	0.0658777	0.000523531	0.000255885	0.000224517	0.00021901	0.000224921	0	1	24940.9	24788.2	24753.4		77377.8	0.990444	18.7637	18.7425	18.7849	80.5164	18.7065	81.1077	26S proteasome non-ATPase regulatory subunit 1	0	0	0.905648	77963.7	2.71826	0.49052	1	2.16487	0.927908	1.87059	0.057505	10536.4;8601.3;5247.2;3390.11;2867.1;5803.2;2787.1;2502.09;2982.09;1393.05;4088.14;3295.12;	10536.4;8601.3;5247.2;3390.11;2867.1;5803.2;2787.1;2502.09;2982.09;1393.05;4088.14;3295.12;	0.988423;0.991663;0.996014;0.990618;0.925184;0.992306;0.95365;0.947261;0.71229;0.951494;0.951588;0.94042;	26495	2.16487	0	0	0	0.934122	1	1.00854	1.013	1.00974	1.00877
Z:\HESI-source-performance\Slice-PASEF\HeLa-phospho\Raw-Data\Unenrich\20221109_HESI-1F-Slice-PASEF-unenrich-HeLa-1000ng_1_1_5000.d	20221109_HESI-1F-Slice-PASEF-unenrich-HeLa-1000ng_1_1_5000	Q99460	Q99460	PSMD1_HUMAN	PSMD1	199856	202105	204001	199856	202105	204001	204001	EALQLMATYLPK	EALQLMATYLPK	EALQLMATYLPK2	2	0.000315826	0.00240434	0.000523531	0.000258598	0.000228363	0.00021901	0.000228728	0	1	17713.6	18186.8	17889.8		47968.1	0.991022	18.7427	18.7215	18.764	80.5164	18.6998	80.9635	26S proteasome non-ATPase regulatory subunit 1	0	0	0.834554	47495.8	3.83806	0.543411	1	1.15656	0.997165	1.44006	0.0472512	7222.25;5816.2;4430.16;2651.1;2379.08;4675.19;3069.11;1877.06;1222.04;681.032;3904.12;3529.12;	7222.25;5816.2;4430.16;2651.1;2379.08;4675.19;3069.11;1877.06;1222.04;681.032;3904.12;3529.12;	0.992481;0.986926;0.948504;0.84986;0.926396;0.993864;0.96381;0.906233;0.585254;0.923941;0.951643;0.994366;	26465	1.15656	0	0	0	0.997596	1	1.00979	1.013	1.01036	1.01047
Z:\HESI-source-performance\Slice-PASEF\HeLa-phospho\Raw-Data\Unenrich\20221109_HESI-1F-Slice-PASEF-unenrich-HeLa-1000ng_1_1_4998.d	20221109_HESI-1F-Slice-PASEF-unenrich-HeLa-1000ng_1_1_4998	Q9HA64	Q9HA64	KT3K_HUMAN	FN3KRP	49282.5	48119.4	48413.8	49282.5	48119.4	48413.8	48413.8	EALQLWSALQLK	EALQLWSALQLK	EALQLWSALQLK2	2	5.77868e-05	7.47358e-05	3.23573e-05	0.000255689	0.000234522	0.00021901	0.000234907	0	1	45235.5	43640.8	44407		16217.1	0.993075	20.294	20.2727	20.3152	98.7138	20.273	98.7462	Ketosamine-3-kinase	0	0	0.988025	16519.7	4.59886	0.532287	1	2.12322	0.99991	2.35767	0.0478266	23189.8;16257.5;17287.7;5788.2;25899.9;14014.4;2918.1;6296.2;6546.2;3240.11;5777.2;2189.08;	23189.8;16257.5;17287.7;5788.2;25899.9;14014.4;2918.1;6296.2;6546.2;3240.11;5777.2;2189.08;	0.994759;0.999033;0.97288;0.969597;0.812889;0.776511;0.930356;0.976823;0.945406;0.985603;0.972416;0.991044;	28655	2.12322	0	0	0	0.999925	1	1.01635	1.013	1.01029	1.01756
Z:\HESI-source-performance\Slice-PASEF\HeLa-phospho\Raw-Data\Unenrich\20221109_HESI-1F-Slice-PASEF-unenrich-HeLa-1000ng_1_1_4999.d	20221109_HESI-1F-Slice-PASEF-unenrich-HeLa-1000ng_1_1_4999	Q9HA64	Q9HA64	KT3K_HUMAN	FN3KRP	48212.4	48034.5	47377.9	48212.4	48034.5	47377.9	47377.9	EALQLWSALQLK	EALQLWSALQLK	EALQLWSALQLK2	2	3.40654e-05	3.40654e-05	3.23573e-05	0.000255885	0.000224517	0.00021901	0.000224921	0	1	42142.4	42041.4	41982.5		15535.3	0.98915	20.2913	20.2701	20.3125	98.7138	20.2717	98.6708	Ketosamine-3-kinase	0	0	0.98893	15594.5	3.59816	0.562339	1	1.06159	0.99996	2.82607	0.393913	22946.8;13706.4;15856.6;5489.23;27131.8;16778.5;2963.1;5254.18;5856.22;4174.13;5236.2;1762.07;	22946.8;13706.4;15856.6;5489.23;27131.8;16778.5;2963.1;5254.18;5856.22;4174.13;5236.2;1762.07;	0.997232;0.973446;0.96315;0.994579;0.764451;0.796262;0.986855;0.996872;0.919707;0.967228;0.992403;0.913339;	28655	1.06159	0	0	0	0.999966	1	1.01521	1.013	1.00974	1.01662
Z:\HESI-source-performance\Slice-PASEF\HeLa-phospho\Raw-Data\Unenrich\20221109_HESI-1F-Slice-PASEF-unenrich-HeLa-1000ng_1_1_5000.d	20221109_HESI-1F-Slice-PASEF-unenrich-HeLa-1000ng_1_1_5000	Q9HA64	Q9HA64	KT3K_HUMAN	FN3KRP	46858.5	47398.8	47748.9	46858.5	47398.8	47748.9	47748.9	EALQLWSALQLK	EALQLWSALQLK	EALQLWSALQLK2	2	3.23573e-05	3.23573e-05	3.23573e-05	0.000258598	0.000228363	0.00021901	0.000228728	0	1	38491.4	39018.7	38381.4		16390.6	0.996338	20.2918	20.2706	20.313	98.7138	20.2711	98.6382	Ketosamine-3-kinase	0	0	0.980744	16437.6	4.60225	0.576151	1	1.99556	0.999962	2.86601	0.128957	21071.8;12181.5;17567.7;5238.18;24956.8;13814.4;2693.1;5101.18;6370.2;2547.11;5264.15;1918.07;	21071.8;12181.5;17567.7;5238.18;24956.8;13814.4;2693.1;5101.18;6370.2;2547.11;5264.15;1918.07;	0.997827;0.996468;0.973716;0.990042;0.790842;0.783172;0.976786;0.992839;0.943924;0.993343;0.988741;0.940627;	28655	1.99556	0	0	0	0.999968	1	1.01615	1.013	1.01036	1.01748
Z:\HESI-source-performance\Slice-PASEF\HeLa-phospho\Raw-Data\Unenrich\20221109_HESI-1F-Slice-PASEF-unenrich-HeLa-1000ng_1_1_4999.d	20221109_HESI-1F-Slice-PASEF-unenrich-HeLa-1000ng_1_1_4999	Q9Y6K9	Q9Y6K9	NEMO_HUMAN	IKBKG	25173.8	25229.7	27629	25173.8	25229.7	27629	27629	EALQQQHSVQVDQLR	EALQQQHSVQVDQLR	EALQQQHSVQVDQLR2	2	0.00730693	0.0895159	0.0153565	0.000255885	0.000224517	0.00021901	0.000224921	0	1	730.03	730.84	729.815		3939	0.896192	9.20405	9.18284	9.22525	6.87498	9.21811	6.76804	NF-kappa-B essential modulator	0	0	0.751593	3940.17	1.36171	0.713354	1	0.670223	0.90451	1.33443	0.674747	346.015;358.015;229.008;428.017;155.007;266.013;2303.09;502.021;159.007;384.019;261.011;158.008;	346.015;358.015;229.008;428.017;155.007;266.013;2303.09;502.021;159.007;384.019;261.011;158.008;	0.92344;0.760126;0.845767;0.54928;0.909864;0.600314;0.744932;0.851884;0.548754;0.710214;0.84208;0.261833;	12975	0.670223	0	0	0	0.910484	1	1.11114	1.109	1.11121	1.10926
Z:\HESI-source-performance\Slice-PASEF\HeLa-phospho\Raw-Data\Unenrich\20221109_HESI-1F-Slice-PASEF-unenrich-HeLa-1000ng_1_1_4998.d	20221109_HESI-1F-Slice-PASEF-unenrich-HeLa-1000ng_1_1_4998	Q9Y6K9	Q9Y6K9	NEMO_HUMAN	IKBKG	33925.1	33322.8	31152.2	33925.1	33322.8	31152.2	31152.2	EALQQQHSVQVDQLR	EALQQQHSVQVDQLR	EALQQQHSVQVDQLR3	3	0.00747324	0.12307	0.0157272	0.000255689	0.000234522	0.00021901	0.000234907	0	1	11448.3	11246.9	11444.4		4095.69	0.985946	9.16389	9.14267	9.18511	6.87498	9.21477	6.43357	NF-kappa-B essential modulator	0	0	0.896506	4097.09	2.12792	0.752088	1	0	0.871357	1.86134	0.224961	2462.06;1668.04;4669.14;3128.08;6473.17;3651.08;1511.03;957.026;3205.07;22775.6;7424.15;1186.02;	2462.06;1668.04;4669.14;3128.08;6473.17;3651.08;1511.03;957.026;3205.07;22775.6;7424.15;1186.02;	0.693209;0.950759;0.981587;0.994925;0.835068;0.983828;0.945011;0.955528;0.904495;0.95469;0.739522;0.85374;	12922	0	0	0	0	0	1	0.851979	0.839	0.845394	0.84799
Z:\HESI-source-performance\Slice-PASEF\HeLa-phospho\Raw-Data\Unenrich\20221109_HESI-1F-Slice-PASEF-unenrich-HeLa-1000ng_1_1_4999.d	20221109_HESI-1F-Slice-PASEF-unenrich-HeLa-1000ng_1_1_4999	Q8IWJ2	Q8IWJ2	GCC2_HUMAN	GCC2	18698.6	18664.6	18880.8	18698.6	18664.6	18880.8	18880.8	EALQSDLLEMK	EALQSDLLEMK	EALQSDLLEMK2	2	0.00639269	0.0777987	0.00529124	0.000255885	0.000224517	0.00021901	0.000224921	0	1	14368.4	14354.4	14334.3		3255.35	0.957338	15.0826	15.0614	15.1038	50.314	14.8561	52.0695	GRIP and coiled-coil domain-containing protein 2	0	0	0.695931	3263.09	1.98597	0.45989	1	0.337003	0.915959	1.65478	0.236495	6328.17;4349.12;1502.06;3134.09;2444.08;3691.1;2466.07;1124.03;2633.09;3623.1;2152.07;1999.07;	6328.17;4349.12;1502.06;3134.09;2444.08;3691.1;2466.07;1124.03;2633.09;3623.1;2152.07;1999.07;	0.947092;0.958414;0.91095;0.89678;0.962367;0.973634;0.896957;0.830283;0.866062;0.947668;0.83699;0.937547;	21291	0.337003	0	0	0	0.922201	1	0.969167	0.963	0.965852	0.966934
Z:\HESI-source-performance\Slice-PASEF\HeLa-phospho\Raw-Data\Unenrich\20221109_HESI-1F-Slice-PASEF-unenrich-HeLa-1000ng_1_1_5000.d	20221109_HESI-1F-Slice-PASEF-unenrich-HeLa-1000ng_1_1_5000	Q8IWJ2	Q8IWJ2	GCC2_HUMAN	GCC2	18822.5	18927	20279.8	18822.5	18927	20279.8	20279.8	EALQSDLLEMK	EALQSDLLEMK	EALQSDLLEMK2	2	0.00529124	0.0728672	0.00529124	0.000258598	0.000228363	0.00021901	0.000228728	0	1	13306.4	13479.6	13259.4		4245.11	0.965486	15.093	15.0718	15.1142	50.314	14.8483	52.2121	GRIP and coiled-coil domain-containing protein 2	0	0	0.762415	4260.14	2.28795	0.4584	1	0.531684	0.92066	1.02057	0.220844	6285.17;4091.13;1236.03;2504.09;1783.06;2930.09;854.029;1533.05;3329.1;2497.07;1515.05;2065.08;	6285.17;4091.13;1236.03;2504.09;1783.06;2930.09;854.029;1533.05;3329.1;2497.07;1515.05;2065.08;	0.955848;0.983712;0.945299;0.97278;0.839634;0.96071;0.661619;0.908339;0.985655;0.898637;0.797198;0.911938;	21306	0.531684	0	0	0	0.927133	1	0.972292	0.963	0.966879	0.970214
Z:\HESI-source-performance\Slice-PASEF\HeLa-phospho\Raw-Data\Unenrich\20221109_HESI-1F-Slice-PASEF-unenrich-HeLa-1000ng_1_1_4998.d	20221109_HESI-1F-Slice-PASEF-unenrich-HeLa-1000ng_1_1_4998	Q8N1F7	Q8N1F7	NUP93_HUMAN	NUP93	247530	242347	232984	247530	242347	232984	232984	EALQYFYFLR	EALQYFYFLR	EALQYFYFLR2	2	5.77868e-05	8.74582e-05	8.23813e-06	0.000255689	0.000234522	0.00021901	0.000234907	0	1	48722.6	47026.8	47852.4		12656.2	0.99548	20.2727	20.2515	20.294	96.2462	20.0801	98.5002	Nuclear pore complex protein Nup93	0	0	0.978413	12886.4	4.25789	0.503339	0.973412	0.839793	0.999895	2.53601	0.17414	25970.8;18495.7;8510.31;11169.4;16931.5;4256.13;4830.15;3072.09;3324.12;52225.8;7200.23;6228.19;	25970.8;18495.7;8510.31;11169.4;16931.5;4256.13;4830.15;3072.09;3324.12;52225.8;7200.23;6228.19;	0.997017;0.996883;0.955192;0.918419;0.869113;0.980013;0.966567;0.975031;0.915354;0.864319;0.99288;0.983201;	28625	0.839793	0	0	0	0.999913	1	0.9825	0.974	0.974922	0.982909
Z:\HESI-source-performance\Slice-PASEF\HeLa-phospho\Raw-Data\Unenrich\20221109_HESI-1F-Slice-PASEF-unenrich-HeLa-1000ng_1_1_4999.d	20221109_HESI-1F-Slice-PASEF-unenrich-HeLa-1000ng_1_1_4999	Q8N1F7	Q8N1F7	NUP93_HUMAN	NUP93	217890	217921	234242	217890	217921	234242	234242	EALQYFYFLR	EALQYFYFLR	EALQYFYFLR2	2	8.23813e-06	8.23813e-06	8.23813e-06	0.000255885	0.000224517	0.00021901	0.000224921	0	1	45408.6	45309.9	45246.4		12423.8	0.995071	20.2807	20.2595	20.3019	96.2462	20.0791	98.5467	Nuclear pore complex protein Nup93	0	0	0.974002	12468.3	4.72925	0.396879	0.962611	2.17922	0.99999	1.65327	0.308594	22236.8;18122.6;9906.35;11523.4;13293.4;5049.18;4493.15;3211.1;3328.11;39728.5;5130.16;6578.26;	22236.8;18122.6;9906.35;11523.4;13293.4;5049.18;4493.15;3211.1;3328.11;39728.5;5130.16;6578.26;	0.99529;0.995752;0.998439;0.828995;0.862132;0.991665;0.992272;0.981187;0.928399;0.892654;0.971324;0.967638;	28640	2.17922	0	0	0	0.999992	1	0.981354	0.974	0.975171	0.981227
Z:\HESI-source-performance\Slice-PASEF\HeLa-phospho\Raw-Data\Unenrich\20221109_HESI-1F-Slice-PASEF-unenrich-HeLa-1000ng_1_1_5000.d	20221109_HESI-1F-Slice-PASEF-unenrich-HeLa-1000ng_1_1_5000	Q8N1F7	Q8N1F7	NUP93_HUMAN	NUP93	238283	241013	233212	238283	241013	233212	233212	EALQYFYFLR	EALQYFYFLR	EALQYFYFLR2	2	1.62792e-05	1.62792e-05	8.23813e-06	0.000258598	0.000228363	0.00021901	0.000228728	0	1	46707.6	47693.1	46914.2		11967.1	0.99337	20.2706	20.2494	20.2918	96.2462	20.0772	98.391	Nuclear pore complex protein Nup93	0	0	0.986797	11914.4	4.64955	0.614879	0.981232	1.68232	0.999981	1.43815	0.620795	25089.8;17221.6;9285.28;13457.4;15986.5;4396.14;3382.1;2425.07;1950.07;53551.8;5238.19;6918.24;	25089.8;17221.6;9285.28;13457.4;15986.5;4396.14;3382.1;2425.07;1950.07;53551.8;5238.19;6918.24;	0.992374;0.995182;0.995259;0.976643;0.88476;0.991957;0.917593;0.963506;0.831405;0.901017;0.961877;0.989474;	28625	1.68232	0	0	0	0.999984	1	0.982396	0.974	0.974803	0.982587
Z:\HESI-source-performance\Slice-PASEF\HeLa-phospho\Raw-Data\Unenrich\20221109_HESI-1F-Slice-PASEF-unenrich-HeLa-1000ng_1_1_4998.d	20221109_HESI-1F-Slice-PASEF-unenrich-HeLa-1000ng_1_1_4998	Q16774	Q16774	KGUA_HUMAN	GUK1	65224.9	63977.6	61876.5	65224.9	63977.6	61876.5	61876.5	EALSEEIKK	EALSEEIKK	EALSEEIKK2	2	0.00187169	0.0295335	3.66636e-05	0.000255689	0.000234522	0.00021901	0.000234907	0	1	37826.9	37000.1	37649.7		10332.6	0.949051	6.54339	6.52217	6.56462	-15.1298	6.54676	-15.2563	Guanylate kinase	0	0	0.9283	10381.2	2.56745	0.166605	1	0	0.965784	1.51269	0.200644	13844.4;5036.13;18946.5;730.02;849.023;1007.03;12461.3;3572.08;	13844.4;5036.13;18946.5;730.02;849.023;1007.03;12461.3;3572.08;	0.962744;0.976306;0.931802;0.890028;0.892325;0.986064;0.952328;0.98191;	9219	0	0	0	0	0.970466	1	0.846354	0.846	0.851422	0.840981
Z:\HESI-source-performance\Slice-PASEF\HeLa-phospho\Raw-Data\Unenrich\20221109_HESI-1F-Slice-PASEF-unenrich-HeLa-1000ng_1_1_4999.d	20221109_HESI-1F-Slice-PASEF-unenrich-HeLa-1000ng_1_1_4999	Q16774	Q16774	KGUA_HUMAN	GUK1	61842.7	61771.6	60087.6	61842.7	61771.6	60087.6	60087.6	EALSEEIKK	EALSEEIKK	EALSEEIKK2	2	3.66636e-05	0.000530954	3.66636e-05	0.000255885	0.000224517	0.00021901	0.000224921	0	1	38396.9	38401.7	38347.8		10109.3	0.957278	6.54237	6.52115	6.56358	-15.1298	6.54702	-15.1335	Guanylate kinase	0	0	0.91889	10122.3	3.25666	0.62521	0.998892	0.116545	0.999374	2.66078	0.445699	15092.3;5211.14;18093.5;907.024;839.024;1513.04;11700.3;4126.09;	15092.3;5211.14;18093.5;907.024;839.024;1513.04;11700.3;4126.09;	0.997268;0.966201;0.921352;0.906956;0.91762;0.918326;0.918367;0.954576;	9219	0.116545	0	0	0	0.999469	1	0.849792	0.846	0.85147	0.844547
Z:\HESI-source-performance\Slice-PASEF\HeLa-phospho\Raw-Data\Unenrich\20221109_HESI-1F-Slice-PASEF-unenrich-HeLa-1000ng_1_1_5000.d	20221109_HESI-1F-Slice-PASEF-unenrich-HeLa-1000ng_1_1_5000	Q16774	Q16774	KGUA_HUMAN	GUK1	56892.6	58087.6	61742	56892.6	58087.6	61742	61742	EALSEEIKK	EALSEEIKK	EALSEEIKK2	2	0.000764569	0.00654498	3.66636e-05	0.000258598	0.000228363	0.00021901	0.000228728	0	1	38242.1	38571.6	37941.6		10741.2	0.956571	6.55201	6.5308	6.57322	-15.1298	6.55099	-15.0756	Guanylate kinase	0	0	0.919146	10826.3	3.17553	0.278859	1	0	0.992319	1.8065	0.426368	13701.4;4640.14;19900.6;1007.03;711.021;844.021;12258.3;4359.1;	13701.4;4640.14;19900.6;1007.03;711.021;844.021;12258.3;4359.1;	0.985539;0.987924;0.929317;0.867332;0.86701;0.845204;0.899249;0.970743;	9234	0	0	0	0	0.993455	1	0.849583	0.846	0.851768	0.844352
Z:\HESI-source-performance\Slice-PASEF\HeLa-phospho\Raw-Data\Unenrich\20221109_HESI-1F-Slice-PASEF-unenrich-HeLa-1000ng_1_1_5000.d	20221109_HESI-1F-Slice-PASEF-unenrich-HeLa-1000ng_1_1_5000	Q96T17	Q96T17	MA7D2_HUMAN	MAP7D2	28143.8	28617.3	28617.3	28143.8	28617.3	28617.3	28617.3	EALSGGEASLVEK	EALSGGEASLVEK	EALSGGEASLVEK2	2	0.00156809	0.0244072	0.00293001	0.000979432	0.00119832	0.00021901	0.00120072	0	1	28143.8	28617.3	28149.9		3234.82	0.989432	10.2337	10.2124	10.2549	16.4162	10.4263	14.8732	MAP7 domain-containing protein 2	0	0	0.890132	3234.12	2.33276	0.424439	0.983124	1.13001	0.971945	1.4611	0.243234	5073.16;5922.18;17148.4;1184.03;1778.05;4351.15;965.031;1980.07;11258.4;3267.12;637.02;206.006;	5073.16;5922.18;17148.4;1184.03;1778.05;4351.15;965.031;1980.07;11258.4;3267.12;637.02;206.006;	0.999111;0.993678;0.985102;0.90692;0.858055;0.941548;0.91415;0.77922;0.918259;0.957759;0.954363;0.667746;	14436	1.13001	0	0	0	0.975593	1	0.955729	0.965	0.969199	0.955201
Z:\HESI-source-performance\Slice-PASEF\HeLa-phospho\Raw-Data\Unenrich\20221109_HESI-1F-Slice-PASEF-unenrich-HeLa-1000ng_1_1_4998.d	20221109_HESI-1F-Slice-PASEF-unenrich-HeLa-1000ng_1_1_4998	Q08AD1	Q08AD1	CAMP2_HUMAN	CAMSAP2	8467.26	8267.25	8303.48	8467.26	8267.25	8303.48	8303.48	EALSPC(UniMod:4)PSTVSTK	EALSPCPSTVSTK	EALSPC(UniMod:4)PSTVSTK2	2	0.00279737	0.044872	0.00549852	0.000255689	0.000234522	0.00021901	0.000234907	0	1	7060.21	6944.14	7066.06		3012.59	0.970296	8.39998	8.37878	8.42119	2.62535	8.6936	0.316373	Calmodulin-regulated spectrin-associated protein 2	0	0	0.710857	3010.1	2.67373	0.742502	0.988544	0.0726618	0.948921	1.25981	0.399839	5604.2;2993.08;2545.1;1184.04;2883.09;1267.04;712.023;1433.05;0;376.011;282.008;638.017;	5604.2;2993.08;2545.1;1184.04;2883.09;1267.04;712.023;1433.05;0;376.011;282.008;638.017;	0.921158;0.973865;0.900738;0.942421;0.978039;0.703263;0.879161;0.40044;0;0.947043;0.464583;0.704204;	11840	0.0726618	0	0	0	0.955128	1	0.952273	0.962	0.964509	0.951546
Z:\HESI-source-performance\Slice-PASEF\HeLa-phospho\Raw-Data\Unenrich\20221109_HESI-1F-Slice-PASEF-unenrich-HeLa-1000ng_1_1_4999.d	20221109_HESI-1F-Slice-PASEF-unenrich-HeLa-1000ng_1_1_4999	Q709C8	Q709C8	VP13C_HUMAN	VPS13C	736587	733013	279270	736587	733013	279270	279270	EALSTATVQAAER	EALSTATVQAAER	EALSTATVQAAER2	2	0.000141203	0.000857218	0.000197459	0.000255885	0.000224517	0.00021901	0.000224921	0	1	13511.4	13557.1	13538.1		10233.5	0.963451	9.65055	9.62934	9.67176	10.5898	9.68576	10.3749	Intermembrane lipid transfer protein VPS13C	0	0	0.505177	10213.3	3.16083	0.434133	0.845019	1.34823	0.99899	1.24738	0.095869	2318.07;4875.15;2779.08;2501.07;6135.16;231.009;1380.04;1933.06;2995.09;4121.15;10415.3;2105.06;	2318.07;4875.15;2779.08;2501.07;6135.16;231.009;1380.04;1933.06;2995.09;4121.15;10415.3;2105.06;	0.915445;0.958752;0.940461;0.992964;0.955154;0.685592;0.90485;0.838012;0.943444;0.975452;0.958595;0.85928;	13610	1.34823	0	0	0	0.999143	1	0.971354	0.963	0.965852	0.969044
Z:\HESI-source-performance\Slice-PASEF\HeLa-phospho\Raw-Data\Unenrich\20221109_HESI-1F-Slice-PASEF-unenrich-HeLa-1000ng_1_1_4998.d	20221109_HESI-1F-Slice-PASEF-unenrich-HeLa-1000ng_1_1_4998	Q15056	Q15056	IF4H_HUMAN	EIF4H	472484	464301	475681	472484	464301	475681	475681	EALTYDGALLGDR	EALTYDGALLGDR	EALTYDGALLGDR2	2	1.19249e-06	1.19249e-06	1.19249e-06	0.000255689	0.000234522	0.00021901	0.000234907	0	1	472484	464301	472453		166591	0.998674	14.6492	14.628	14.6704	49.8101	14.7861	48.7576	Eukaryotic translation initiation factor 4H	0	0	0.994585	166602	6.69373	0.565116	1	2.91294	0.999999	1.22616	0.101458	162971;184567;124946;188476;63054;42839.6;47625.8;44178.8;44718.8;22778.9;28313.9;18451.5;	162971;184567;124946;188476;63054;42839.6;47625.8;44178.8;44718.8;22778.9;28313.9;18451.5;	0.998619;0.998429;0.999106;0.995856;0.997089;0.998788;0.997042;0.996056;0.993496;0.992429;0.988308;0.997985;	20675	2.91294	0	0	0	0.999999	1	0.99875	0.999	1.00128	0.997952
Z:\HESI-source-performance\Slice-PASEF\HeLa-phospho\Raw-Data\Unenrich\20221109_HESI-1F-Slice-PASEF-unenrich-HeLa-1000ng_1_1_4999.d	20221109_HESI-1F-Slice-PASEF-unenrich-HeLa-1000ng_1_1_4999	Q15056	Q15056	IF4H_HUMAN	EIF4H	471115	468064	462331	471115	468064	462331	462331	EALTYDGALLGDR	EALTYDGALLGDR	EALTYDGALLGDR2	2	1.21297e-06	1.21297e-06	1.19249e-06	0.000255885	0.000224517	0.00021901	0.000224921	0	1	471115	468064	467408		166204	0.997615	14.6477	14.6265	14.6689	49.8101	14.7887	48.664	Eukaryotic translation initiation factor 4H	0	0	0.991362	167522	6.38951	0.581081	1	2.92209	0.999999	1.7389	0.325223	165068;183025;123022;176057;62451;45038.6;45488.8;49218.8;42432.6;21113.8;29064;19070.6;	165068;183025;123022;176057;62451;45038.6;45488.8;49218.8;42432.6;21113.8;29064;19070.6;	0.997239;0.997069;0.998932;0.998084;0.993786;0.994914;0.995681;0.993617;0.996305;0.996315;0.99728;0.996468;	20675	2.92209	0	0	0	0.999999	1	0.99875	0.999	1.00156	0.997935
Z:\HESI-source-performance\Slice-PASEF\HeLa-phospho\Raw-Data\Unenrich\20221109_HESI-1F-Slice-PASEF-unenrich-HeLa-1000ng_1_1_5000.d	20221109_HESI-1F-Slice-PASEF-unenrich-HeLa-1000ng_1_1_5000	Q15056	Q15056	IF4H_HUMAN	EIF4H	459516	465374	460020	459516	465374	460020	460020	EALTYDGALLGDR	EALTYDGALLGDR	EALTYDGALLGDR2	2	6.85431e-06	6.85431e-06	1.19249e-06	0.000258598	0.000228363	0.00021901	0.000228728	0	1	459516	465374	457773		165946	0.998289	14.6473	14.6261	14.6685	49.8101	14.778	48.7359	Eukaryotic translation initiation factor 4H	0	0	0.993682	166578	6.55489	0.54889	1	2.96902	0.999992	1.05694	0.197816	155257;181307;122952;177697;59965;44019.8;46338.8;47548.8;40469.4;21311.7;31767;19108.7;	155257;181307;122952;177697;59965;44019.8;46338.8;47548.8;40469.4;21311.7;31767;19108.7;	0.997106;0.998819;0.999003;0.997177;0.998499;0.997864;0.997784;0.994763;0.997562;0.997178;0.999198;0.991112;	20675	2.96902	0	0	0	0.999993	1	0.99875	0.999	1.0011	0.998118
Z:\HESI-source-performance\Slice-PASEF\HeLa-phospho\Raw-Data\Unenrich\20221109_HESI-1F-Slice-PASEF-unenrich-HeLa-1000ng_1_1_4998.d	20221109_HESI-1F-Slice-PASEF-unenrich-HeLa-1000ng_1_1_4998	Q96P70	Q96P70	IPO9_HUMAN	IPO9	187541	183241	182055	187541	183241	182055	182055	EALVDTLTGILSPVQEVR	EALVDTLTGILSPVQEVR	EALVDTLTGILSPVQEVR2	2	1.49061e-07	1.49061e-07	1.49061e-07	0.000255689	0.000234522	0.00021901	0.000234907	0	1	79007.6	77166.2	78521.1		25877.7	0.990137	21.3437	21.3225	21.3649	119.664	21.6202	114.943	Importin-9	0	0	0.992258	26038.1	5.94161	0.615607	1	3.76847	1	1.48509	0.274025	50402.4;31045.3;33003.6;19122.9;12891.6;14958.7;11527.6;4406.22;11030.6;8115.4;4716.2;1070.05;	50402.4;31045.3;33003.6;19122.9;12891.6;14958.7;11527.6;4406.22;11030.6;8115.4;4716.2;1070.05;	0.984937;0.993843;0.984055;0.972692;0.980948;0.995865;0.982533;0.955039;0.995893;0.987082;0.9845;0.945161;	30135	3.76847	0	0	0	1	1	1.1876	1.188	1.18876	1.1818
Z:\HESI-source-performance\Slice-PASEF\HeLa-phospho\Raw-Data\Unenrich\20221109_HESI-1F-Slice-PASEF-unenrich-HeLa-1000ng_1_1_4999.d	20221109_HESI-1F-Slice-PASEF-unenrich-HeLa-1000ng_1_1_4999	Q96P70	Q96P70	IPO9_HUMAN	IPO9	183397	183598	182552	183397	183598	182552	182552	EALVDTLTGILSPVQEVR	EALVDTLTGILSPVQEVR	EALVDTLTGILSPVQEVR2	2	1.51621e-07	1.51621e-07	1.49061e-07	0.000255885	0.000224517	0.00021901	0.000224921	0	1	77229.3	77113.5	77005.4		27173.3	0.996558	21.3513	21.3301	21.3725	119.664	21.6107	114.976	Importin-9	0	0	0.990534	27252.3	6.19884	0.50122	1	3.66492	1	1.46607	0.288309	54041.4;29343.3;33113.3;15821.7;13046.5;14772.6;11272.6;4204.2;9421.47;7820.34;4380.24;1576.08;	54041.4;29343.3;33113.3;15821.7;13046.5;14772.6;11272.6;4204.2;9421.47;7820.34;4380.24;1576.08;	0.99405;0.996402;0.999547;0.997924;0.977312;0.990167;0.976807;0.985964;0.994064;0.987433;0.966663;0.976873;	30150	3.66492	0	0	0	1	1	1.18865	1.188	1.18938	1.18289
Z:\HESI-source-performance\Slice-PASEF\HeLa-phospho\Raw-Data\Unenrich\20221109_HESI-1F-Slice-PASEF-unenrich-HeLa-1000ng_1_1_5000.d	20221109_HESI-1F-Slice-PASEF-unenrich-HeLa-1000ng_1_1_5000	Q96P70	Q96P70	IPO9_HUMAN	IPO9	172729	175737	177911	172729	175737	177911	177911	EALVDTLTGILSPVQEVR	EALVDTLTGILSPVQEVR	EALVDTLTGILSPVQEVR2	2	2.51995e-07	2.51995e-07	1.49061e-07	0.000258598	0.000228363	0.00021901	0.000228728	0	1	73211.2	74603.8	73385.4		24547.4	0.99483	21.3413	21.3201	21.3625	119.664	21.6181	114.939	Importin-9	0	0	0.990953	24489.1	6.43139	0.559681	1	3.76527	1	2.26871	0.407223	46744.4;28225.2;32079.3;15192.7;13373.6;12906.6;10449.5;4103.17;8963.4;6827.3;5099.29;1190.05;	46744.4;28225.2;32079.3;15192.7;13373.6;12906.6;10449.5;4103.17;8963.4;6827.3;5099.29;1190.05;	0.995746;0.993757;0.997364;0.985961;0.988579;0.99088;0.992424;0.905455;0.991861;0.993123;0.973506;0.847205;	30135	3.76527	0	0	0	1	1	1.1899	1.188	1.18948	1.18409
Z:\HESI-source-performance\Slice-PASEF\HeLa-phospho\Raw-Data\Unenrich\20221109_HESI-1F-Slice-PASEF-unenrich-HeLa-1000ng_1_1_4998.d	20221109_HESI-1F-Slice-PASEF-unenrich-HeLa-1000ng_1_1_4998	Q96P70	Q96P70	IPO9_HUMAN	IPO9	187541	183241	182055	187541	183241	182055	182055	EALVDTLTGILSPVQEVR	EALVDTLTGILSPVQEVR	EALVDTLTGILSPVQEVR3	3	1.49061e-06	1.49061e-06	5.0399e-07	0.000255689	0.000234522	0.00021901	0.000234907	0	1	175925	171849	174866		34789.5	0.996958	21.3552	21.334	21.3764	119.664	21.6202	115.151	Importin-9	0	0	0.994306	35000.2	6.18487	0.313333	1	1.71449	0.999998	1.47875	0.280623	67601.9;72792.3;35531.1;18748.5;16519.5;6625.2;3341.1;5297.15;7639.22;5340.18;11090.3;9451.31;	67601.9;72792.3;35531.1;18748.5;16519.5;6625.2;3341.1;5297.15;7639.22;5340.18;11090.3;9451.31;	0.997316;0.997387;0.995396;0.993895;0.986907;0.994383;0.865826;0.988282;0.981232;0.971786;0.988263;0.979081;	30156	1.71449	0	0	0	0.999999	1	0.952396	0.948	0.947853	0.951674
Z:\HESI-source-performance\Slice-PASEF\HeLa-phospho\Raw-Data\Unenrich\20221109_HESI-1F-Slice-PASEF-unenrich-HeLa-1000ng_1_1_4999.d	20221109_HESI-1F-Slice-PASEF-unenrich-HeLa-1000ng_1_1_4999	Q96P70	Q96P70	IPO9_HUMAN	IPO9	183397	183598	182552	183397	183598	182552	182552	EALVDTLTGILSPVQEVR	EALVDTLTGILSPVQEVR	EALVDTLTGILSPVQEVR3	3	1.51621e-06	1.51621e-06	5.0399e-07	0.000255885	0.000224517	0.00021901	0.000224921	0	1	174425	174297	174053		34944.5	0.996446	21.3522	21.331	21.3734	119.664	21.6107	114.992	Importin-9	0	0	0.993906	35019.2	6.16218	0.328146	1	1.74622	0.999998	1.66293	0.167597	65327.8;75199.5;33897.9;22226.8;14860.4;6419.18;4728.13;6171.2;7580.22;4906.15;10763.4;9422.27;	65327.8;75199.5;33897.9;22226.8;14860.4;6419.18;4728.13;6171.2;7580.22;4906.15;10763.4;9422.27;	0.997246;0.994322;0.999615;0.984717;0.99434;0.95195;0.922722;0.994135;0.990128;0.98508;0.995276;0.981945;	30156	1.74622	0	0	0	0.999999	1	0.9525	0.948	0.947391	0.951446
Z:\HESI-source-performance\Slice-PASEF\HeLa-phospho\Raw-Data\Unenrich\20221109_HESI-1F-Slice-PASEF-unenrich-HeLa-1000ng_1_1_5000.d	20221109_HESI-1F-Slice-PASEF-unenrich-HeLa-1000ng_1_1_5000	Q96P70	Q96P70	IPO9_HUMAN	IPO9	172729	175737	177911	172729	175737	177911	177911	EALVDTLTGILSPVQEVR	EALVDTLTGILSPVQEVR	EALVDTLTGILSPVQEVR3	3	5.0399e-07	5.0399e-07	5.0399e-07	0.000258598	0.000228363	0.00021901	0.000228728	0	1	172729	175737	172867		33951.3	0.995666	21.3528	21.3316	21.374	119.664	21.6181	115.146	Importin-9	0	0	0.994332	33924.2	6.20451	0.383633	1	1.77119	0.999999	1.359	0.203887	62658.6;76094.3;33976.1;19649.6;13775.4;5845.2;3294.11;6216.2;7584.24;5084.18;10073.4;8927.31;	62658.6;76094.3;33976.1;19649.6;13775.4;5845.2;3294.11;6216.2;7584.24;5084.18;10073.4;8927.31;	0.997704;0.993514;0.996728;0.99411;0.988008;0.985792;0.931468;0.995897;0.980193;0.984023;0.994011;0.984235;	30156	1.77119	0	0	0	1	1	0.952292	0.948	0.948024	0.951637
Z:\HESI-source-performance\Slice-PASEF\HeLa-phospho\Raw-Data\Unenrich\20221109_HESI-1F-Slice-PASEF-unenrich-HeLa-1000ng_1_1_4998.d	20221109_HESI-1F-Slice-PASEF-unenrich-HeLa-1000ng_1_1_4998	P19338	P19338	NUCL_HUMAN	NCL	1560030	1523530	1508460	1560030	1523530	1508460	1508460	EAM(UniMod:35)EDGEIDGNK	EAMEDGEIDGNK	EAM(UniMod:35)EDGEIDGNK2	2	0.000143554	0.000240256	2.30833e-05	0.000255689	0.000234522	0.00021901	0.000234907	0	1	7033.21	6869.12	6989.73		5313.09	0.942234	4.73974	4.71853	4.76095	-30.2396	4.81629	-30.7276	Nucleolin	0	0	0.798405	5346.15	3.09083	0.510357	1	0.359636	0.999712	2.24444	0.423822	3119.08;2669.08;2509.07;3107.1;1417.04;513.014;3043.09;479.013;1983.07;1138.03;477.013;909.026;	3119.08;2669.08;2509.07;3107.1;1417.04;513.014;3043.09;479.013;1983.07;1138.03;477.013;909.026;	0.984943;0.973424;0.930675;0.972483;0.896376;0.852553;0.953992;0.905293;0.877179;0.88365;0.923969;0.824694;	6666	0.359636	0	0	0	0.99976	1	0.925	0.93	0.932986	0.923815
Z:\HESI-source-performance\Slice-PASEF\HeLa-phospho\Raw-Data\Unenrich\20221109_HESI-1F-Slice-PASEF-unenrich-HeLa-1000ng_1_1_4999.d	20221109_HESI-1F-Slice-PASEF-unenrich-HeLa-1000ng_1_1_4999	P19338	P19338	NUCL_HUMAN	NCL	1524350	1523080	1526690	1524350	1523080	1526690	1526690	EAM(UniMod:35)EDGEIDGNK	EAMEDGEIDGNK	EAM(UniMod:35)EDGEIDGNK2	2	3.60872e-05	3.60872e-05	2.30833e-05	0.000255885	0.000224517	0.00021901	0.000224921	0	1	9953.28	9977.77	9963.78		7458.03	0.96625	4.73873	4.71752	4.75995	-30.2396	4.8201	-30.9615	Nucleolin	0	0	0.892118	7450.17	3.58865	0.51472	1	0.37719	0.999957	1.00027	0.369933	2697.08;3476.11;3420.1;2883.07;3650.1;322.01;2981.1;557.014;1811.05;1157.03;249.006;876.026;	2697.08;3476.11;3420.1;2883.07;3650.1;322.01;2981.1;557.014;1811.05;1157.03;249.006;876.026;	0.908081;0.945131;0.95054;0.944755;0.997947;0.801724;0.915251;0.82391;0.951445;0.94445;0.714543;0.91188;	6666	0.37719	0	0	0	0.999964	1	0.927083	0.93	0.933039	0.926716
Z:\HESI-source-performance\Slice-PASEF\HeLa-phospho\Raw-Data\Unenrich\20221109_HESI-1F-Slice-PASEF-unenrich-HeLa-1000ng_1_1_5000.d	20221109_HESI-1F-Slice-PASEF-unenrich-HeLa-1000ng_1_1_5000	P19338	P19338	NUCL_HUMAN	NCL	1482290	1507250	1518610	1482290	1507250	1518610	1518610	EAM(UniMod:35)EDGEIDGNK	EAMEDGEIDGNK	EAM(UniMod:35)EDGEIDGNK2	2	2.30833e-05	2.30833e-05	2.30833e-05	0.000258598	0.000228363	0.00021901	0.000228728	0	1	11842.4	12101.6	11904		7582.5	0.973574	4.72709	4.70588	4.74833	-30.2396	4.82415	-31.0482	Nucleolin	0	0	0.900507	7543.23	4.5688	0.518446	0.996714	0.825868	0.999973	1.28897	0.444975	3678.08;3518.1;4181.12;4583.13;3078.09;616.017;3417.12;592.016;2646.08;1340.04;602.018;831.026;	3678.08;3518.1;4181.12;4583.13;3078.09;616.017;3417.12;592.016;2646.08;1340.04;602.018;831.026;	0.96727;0.928246;0.98378;0.949749;0.995186;0.875209;0.883582;0.846653;0.967247;0.969073;0.971254;0.620377;	6651	0.825868	0	0	0	0.999977	1	0.924062	0.93	0.932233	0.922917
Z:\HESI-source-performance\Slice-PASEF\HeLa-phospho\Raw-Data\Unenrich\20221109_HESI-1F-Slice-PASEF-unenrich-HeLa-1000ng_1_1_4999.d	20221109_HESI-1F-Slice-PASEF-unenrich-HeLa-1000ng_1_1_4999	P19338	P19338	NUCL_HUMAN	NCL	1524350	1523080	1526690	1524350	1523080	1526690	1526690	EAM(UniMod:35)EDGEIDGNKVTLDWAKPK	EAMEDGEIDGNKVTLDWAKPK	EAM(UniMod:35)EDGEIDGNKVTLDWAKPK3	3	0.00148947	0.013799	0.0012912	0.000255885	0.000224517	0.00021901	0.000224921	0	1	2952.1	2942.83	2938.71		1768	0.908609	12.5679	12.5467	12.5891	35.7231	12.9287	32.921	Nucleolin	0	0	0.916621	1776.06	2.46225	0.4796	1	2.43148	0.983987	0.943698	0.395214	503.018;4902.2;1556.05;759.033;414.014;893.033;681.027;787.026;285.011;4898.17;2764.11;2086.07;	503.018;4902.2;1556.05;759.033;414.014;893.033;681.027;787.026;285.011;4898.17;2764.11;2086.07;	0.954833;0.707887;0.958028;0.700642;0.766909;0.796463;0.87985;0.865814;0.797741;0.956034;0.873384;0.78721;	17732	2.43148	0	0	0	0.986201	1	1.04511	1.049	1.04953	1.04579
Z:\HESI-source-performance\Slice-PASEF\HeLa-phospho\Raw-Data\Unenrich\20221109_HESI-1F-Slice-PASEF-unenrich-HeLa-1000ng_1_1_5000.d	20221109_HESI-1F-Slice-PASEF-unenrich-HeLa-1000ng_1_1_5000	P19338	P19338	NUCL_HUMAN	NCL	1482290	1507250	1518610	1482290	1507250	1518610	1518610	EAM(UniMod:35)EDGEIDGNKVTLDWAKPK	EAMEDGEIDGNKVTLDWAKPK	EAM(UniMod:35)EDGEIDGNKVTLDWAKPK3	3	0.000857135	0.00722978	0.0012912	0.000258598	0.000228363	0.00021901	0.000228728	0	1	2312.08	2354.23	2315.78		2995.9	0.905165	12.5571	12.5358	12.5783	35.7231	12.9285	32.855	Nucleolin	0	0	0.956153	2991.12	2.36375	0.377612	1	2.59737	0.991522	0.523247	0.248319	267.008;6002.21;1358.05;849.033;331.012;687.025;1283.05;812.034;454.017;5559.21;1440.05;1668.05;	267.008;6002.21;1358.05;849.033;331.012;687.025;1283.05;812.034;454.017;5559.21;1440.05;1668.05;	0.749151;0.763176;0.941135;0.796705;0.796174;0.894695;0.904665;0.905217;0.801692;0.795385;0.932531;0.975441;	17717	2.59737	0	0	0	0.99277	1	1.04271	1.049	1.04854	1.04369
Z:\HESI-source-performance\Slice-PASEF\HeLa-phospho\Raw-Data\Unenrich\20221109_HESI-1F-Slice-PASEF-unenrich-HeLa-1000ng_1_1_4998.d	20221109_HESI-1F-Slice-PASEF-unenrich-HeLa-1000ng_1_1_4998	P54198	P54198	HIRA_HUMAN	HIRA	10396.3	10215.9	10215.9	10396.3	10215.9	10215.9	10215.9	EAMC(UniMod:4)LSAPALALK	EAMCLSAPALALK	EAMC(UniMod:4)LSAPALALK2	2	0.00538611	0.0862828	0.0110864	0.0182317	0.0205446	0.0573534	0.0205815	0	1	10396.3	10215.9	10395.3		7910.5	0.972564	16.4424	16.4212	16.4636	62.1967	16.4008	62.5074	Protein HIRA	0	0	0.743326	7911.29	2.50156	0.447872	1	0	0.906203	1.47422	0.323415	2353.07;1150.04;1458.05;6585.21;816.03;1556.05;2209.07;1503.05;1241.04;	2353.07;1150.04;1458.05;6585.21;816.03;1556.05;2209.07;1503.05;1241.04;	0.98076;0.88042;0.976573;0.968747;0.910984;0.956638;0.796723;0.883624;0.769604;	23210	0	0	0	0	0.913717	1	0.997083	0.99	0.990327	0.996158
Z:\HESI-source-performance\Slice-PASEF\HeLa-phospho\Raw-Data\Unenrich\20221109_HESI-1F-Slice-PASEF-unenrich-HeLa-1000ng_1_1_4998.d	20221109_HESI-1F-Slice-PASEF-unenrich-HeLa-1000ng_1_1_4998	Q9NS86	Q9NS86	LANC2_HUMAN	LANCL2	20959.6	20571.4	18770.3	20959.6	20571.4	18770.3	18770.3	EAMEC(UniMod:4)SDVIWQR	EAMECSDVIWQR	EAMEC(UniMod:4)SDVIWQR2	2	0.00621279	0.100378	0.00323113	0.000255689	0.000234522	0.00021901	0.000234907	0	1	12935.4	12739.9	12963.6		7879.37	0.974374	13.3336	13.3124	13.3548	37.4029	13.1607	38.7763	LanC-like protein 2	0	0	0.574912	7862.25	1.8363	0.489369	1	1.29572	0.892527	1.84592	0.339972	5052.15;4881.18;4989.2;2894.1;1114.04;3521.11;792.034;2381.09;810.031;611.022;1460.06;45421.5;	5052.15;4881.18;4989.2;2894.1;1114.04;3521.11;792.034;2381.09;810.031;611.022;1460.06;45421.5;	0.988146;0.968033;0.973661;0.951564;0.740203;0.827044;0.823229;0.952337;0.895602;0.776099;0.96302;0.875412;	18813	1.29572	0	0	0	0	1	1.01458	1.006	1.00513	1.01565
Z:\HESI-source-performance\Slice-PASEF\HeLa-phospho\Raw-Data\Unenrich\20221109_HESI-1F-Slice-PASEF-unenrich-HeLa-1000ng_1_1_4999.d	20221109_HESI-1F-Slice-PASEF-unenrich-HeLa-1000ng_1_1_4999	Q9NS86	Q9NS86	LANC2_HUMAN	LANCL2	16397.4	16343.8	17306.6	16397.4	16343.8	17306.6	17306.6	EAMEC(UniMod:4)SDVIWQR	EAMECSDVIWQR	EAMEC(UniMod:4)SDVIWQR2	2	0.00635653	0.0766538	0.00323113	0.000255885	0.000224517	0.00021901	0.000224921	0	1	13000.5	12853.9	12835.9		7820.02	0.948668	13.3531	13.3319	13.3743	37.4029	13.1618	38.9133	LanC-like protein 2	0	0	0.813775	7920.29	2.22054	0.313426	1	0.859386	0.917093	1.85797	0.297477	4965.17;3444.13;5135.2;2900.1;941.036;3301.11;347.011;1985.07;921.039;455.016;1394.05;23521.8;	4965.17;3444.13;5135.2;2900.1;941.036;3301.11;347.011;1985.07;921.039;455.016;1394.05;23521.8;	0.965246;0.829127;0.959239;0.901565;0.960931;0.678832;0.74855;0.901818;0.895914;0.915575;0.94178;0.772959;	18843	0.859386	0	0	0	0.923346	1	1.00727	1.006	1.00557	1.00726
Z:\HESI-source-performance\Slice-PASEF\HeLa-phospho\Raw-Data\Unenrich\20221109_HESI-1F-Slice-PASEF-unenrich-HeLa-1000ng_1_1_5000.d	20221109_HESI-1F-Slice-PASEF-unenrich-HeLa-1000ng_1_1_5000	Q9NS86	Q9NS86	LANC2_HUMAN	LANCL2	18160.5	18366.5	19054.8	18160.5	18366.5	19054.8	19054.8	EAMEC(UniMod:4)SDVIWQR	EAMECSDVIWQR	EAMEC(UniMod:4)SDVIWQR2	2	0.00323113	0.0463749	0.00323113	0.000258598	0.000228363	0.00021901	0.000228728	0	1	13848.5	14060.2	13830.6		8129.78	0.98084	13.3423	13.3211	13.3635	37.4029	13.1576	38.8199	LanC-like protein 2	0	0	0.699812	8140.3	2.83051	0.544543	1	1.73787	0.948006	1.94565	0.366792	5862.22;4461.17;4758.15;3228.11;817.032;1375.05;102.005;2011.07;1351.04;648.024;1223.05;32432.1;	5862.22;4461.17;4758.15;3228.11;817.032;1375.05;102.005;2011.07;1351.04;648.024;1223.05;32432.1;	0.996039;0.986528;0.981656;0.952037;0.847354;0.742942;0.518855;0.958651;0.962385;0.893875;0.706493;0.901387;	18828	1.73787	0	0	0	0.953625	1	1.00885	1.006	1.00528	1.00939
Z:\HESI-source-performance\Slice-PASEF\HeLa-phospho\Raw-Data\Unenrich\20221109_HESI-1F-Slice-PASEF-unenrich-HeLa-1000ng_1_1_4998.d	20221109_HESI-1F-Slice-PASEF-unenrich-HeLa-1000ng_1_1_4998	P19338	P19338	NUCL_HUMAN	NCL	1560030	1523530	1508460	1560030	1523530	1508460	1508460	EAMEDGEIDGNK	EAMEDGEIDGNK	EAMEDGEIDGNK2	2	1.04343e-06	1.04343e-06	7.07563e-07	0.000255689	0.000234522	0.00021901	0.000234907	0	1	116894	114193	116198		67311.9	0.998176	6.78737	6.76615	6.80859	-10.5648	7.06993	-12.848	Nucleolin	0	0	0.982277	67715.4	5.27936	0.451091	1	2.36522	0.999999	2.02486	0.101096	48468.7;33812.8;34612.8;17424.5;29668.8;14993.4;22226.7;9282.3;6918.19;5702.17;5352.15;6265.17;	48468.7;33812.8;34612.8;17424.5;29668.8;14993.4;22226.7;9282.3;6918.19;5702.17;5352.15;6265.17;	0.999163;0.997169;0.997777;0.982392;0.955294;0.990704;0.951387;0.967752;0.989499;0.94414;0.962737;0.975034;	9561	2.36522	0	0	0	0.999999	1	0.928021	0.933	0.93689	0.927032
Z:\HESI-source-performance\Slice-PASEF\HeLa-phospho\Raw-Data\Unenrich\20221109_HESI-1F-Slice-PASEF-unenrich-HeLa-1000ng_1_1_4999.d	20221109_HESI-1F-Slice-PASEF-unenrich-HeLa-1000ng_1_1_4999	P19338	P19338	NUCL_HUMAN	NCL	1524350	1523080	1526690	1524350	1523080	1526690	1526690	EAMEDGEIDGNK	EAMEDGEIDGNK	EAMEDGEIDGNK2	2	7.07563e-07	7.07563e-07	7.07563e-07	0.000255885	0.000224517	0.00021901	0.000224921	0	1	131754	131129	130945		79131.9	0.995971	6.79689	6.77569	6.81812	-10.5648	7.06548	-12.7196	Nucleolin	0	0	0.959751	79620.7	4.56345	0.49737	1	2.48066	0.999999	2.08823	0.104651	54284.7;39234.2;38235.2;20766.5;35860.2;15521.4;26674.8;11242.4;8347.19;6541.17;6030.19;8778.25;	54284.7;39234.2;38235.2;20766.5;35860.2;15521.4;26674.8;11242.4;8347.19;6541.17;6030.19;8778.25;	0.999015;0.992835;0.994867;0.992374;0.973357;0.988142;0.995023;0.985785;0.988989;0.946989;0.993921;0.985676;	9576	2.48066	0	0	0	0.999999	1	0.934375	0.933	0.937326	0.932399
Z:\HESI-source-performance\Slice-PASEF\HeLa-phospho\Raw-Data\Unenrich\20221109_HESI-1F-Slice-PASEF-unenrich-HeLa-1000ng_1_1_5000.d	20221109_HESI-1F-Slice-PASEF-unenrich-HeLa-1000ng_1_1_5000	P19338	P19338	NUCL_HUMAN	NCL	1482290	1507250	1518610	1482290	1507250	1518610	1518610	EAMEDGEIDGNK	EAMEDGEIDGNK	EAMEDGEIDGNK2	2	4.43046e-05	5.29222e-05	7.07563e-07	0.000258598	0.000228363	0.00021901	0.000228728	0	1	133699	135652	133436		76579	0.993101	6.80658	6.78537	6.82779	-10.5648	7.07233	-12.7145	Nucleolin	0	0	0.864395	76730	3.36488	0.562615	1	2.70747	0.999937	1.4375	0.108799	55137.5;37468.4;41093.4;20684.6;40007.2;14747.4;24830.7;11836.4;8970.27;7428.19;6481.17;8985.25;	55137.5;37468.4;41093.4;20684.6;40007.2;14747.4;24830.7;11836.4;8970.27;7428.19;6481.17;8985.25;	0.996966;0.982214;0.997841;0.996033;0.99806;0.981662;0.986674;0.976157;0.952267;0.97884;0.976956;0.991381;	9591	2.70747	0	0	0	0.999947	1	0.936146	0.933	0.936379	0.933315
Z:\HESI-source-performance\Slice-PASEF\HeLa-phospho\Raw-Data\Unenrich\20221109_HESI-1F-Slice-PASEF-unenrich-HeLa-1000ng_1_1_4998.d	20221109_HESI-1F-Slice-PASEF-unenrich-HeLa-1000ng_1_1_4998	P19338	P19338	NUCL_HUMAN	NCL	1560030	1523530	1508460	1560030	1523530	1508460	1508460	EAMEDGEIDGNKVTLDWAK	EAMEDGEIDGNKVTLDWAK	EAMEDGEIDGNKVTLDWAK3	3	4.12404e-06	4.12404e-06	1.0108e-07	0.000255689	0.000234522	0.00021901	0.000234907	0	1	49311.5	48602	49455.3		15169.7	0.991715	14.628	14.6068	14.6492	48.4945	14.6117	48.5967	Nucleolin	0	0	0.855239	15125.6	4.3424	0.450336	1	1.15402	0.999995	1.991	0.114836	26321.8;26579.9;17192.6;13645.4;1632.06;9344.28;12116.4;5422.18;5823.17;8811.28;1115.03;6820.23;	26321.8;26579.9;17192.6;13645.4;1632.06;9344.28;12116.4;5422.18;5823.17;8811.28;1115.03;6820.23;	0.988562;0.99379;0.995033;0.99825;0.615158;0.991057;0.932508;0.983302;0.897347;0.986451;0.864967;0.987621;	20644	1.15402	0	0	0	0.999996	1	0.977604	0.975	0.975482	0.976743
Z:\HESI-source-performance\Slice-PASEF\HeLa-phospho\Raw-Data\Unenrich\20221109_HESI-1F-Slice-PASEF-unenrich-HeLa-1000ng_1_1_4999.d	20221109_HESI-1F-Slice-PASEF-unenrich-HeLa-1000ng_1_1_4999	P19338	P19338	NUCL_HUMAN	NCL	1524350	1523080	1526690	1524350	1523080	1526690	1526690	EAMEDGEIDGNKVTLDWAK	EAMEDGEIDGNKVTLDWAK	EAMEDGEIDGNKVTLDWAK3	3	1.0108e-07	1.0108e-07	1.0108e-07	0.000255885	0.000224517	0.00021901	0.000224921	0	1	52406.6	52143.4	52070.2		16065.8	0.994632	14.6159	14.5947	14.6371	48.4945	14.6158	48.4356	Nucleolin	0	0	0.981603	16169.6	4.76689	0.510241	1	1.08551	1	2.18028	0.141253	29163.8;25280.8;17037.7;14181.5;3804.13;9061.28;8994.33;4947.19;5840.19;9983.33;1874.06;8119.28;	29163.8;25280.8;17037.7;14181.5;3804.13;9061.28;8994.33;4947.19;5840.19;9983.33;1874.06;8119.28;	0.993941;0.990827;0.985928;0.995308;0.8453;0.995801;0.859094;0.977265;0.988896;0.993789;0.889051;0.982404;	20629	1.08551	0	0	0	1	1	0.975417	0.975	0.975731	0.973806
Z:\HESI-source-performance\Slice-PASEF\HeLa-phospho\Raw-Data\Unenrich\20221109_HESI-1F-Slice-PASEF-unenrich-HeLa-1000ng_1_1_5000.d	20221109_HESI-1F-Slice-PASEF-unenrich-HeLa-1000ng_1_1_5000	P19338	P19338	NUCL_HUMAN	NCL	1482290	1507250	1518610	1482290	1507250	1518610	1518610	EAMEDGEIDGNKVTLDWAK	EAMEDGEIDGNKVTLDWAK	EAMEDGEIDGNKVTLDWAK3	3	1.51197e-07	1.51197e-07	1.0108e-07	0.000258598	0.000228363	0.00021901	0.000228728	0	1	50472.6	51131.6	50296.5		16440	0.996942	14.6155	14.5942	14.6367	48.4945	14.6009	48.4969	Nucleolin	0	0	0.969543	16497.6	5.41417	0.517447	1	1.0742	1	0.905686	0.0879287	27761.8;27826.8;16334.5;13621.5;3433.11;9089.32;8106.23;5284.2;5636.2;9324.28;1269.04;8387.23;	27761.8;27826.8;16334.5;13621.5;3433.11;9089.32;8106.23;5284.2;5636.2;9324.28;1269.04;8387.23;	0.99758;0.995426;0.988234;0.997758;0.762373;0.993769;0.746824;0.961978;0.869297;0.990487;0.794844;0.990877;	20629	1.0742	0	0	0	1	1	0.974271	0.975	0.975417	0.972587
Z:\HESI-source-performance\Slice-PASEF\HeLa-phospho\Raw-Data\Unenrich\20221109_HESI-1F-Slice-PASEF-unenrich-HeLa-1000ng_1_1_4998.d	20221109_HESI-1F-Slice-PASEF-unenrich-HeLa-1000ng_1_1_4998	P19338	P19338	NUCL_HUMAN	NCL	1560030	1523530	1508460	1560030	1523530	1508460	1508460	EAMEDGEIDGNKVTLDWAKPK	EAMEDGEIDGNKVTLDWAKPK	EAMEDGEIDGNKVTLDWAKPK3	3	8.94366e-07	8.94366e-07	1e-09	0.000255689	0.000234522	0.00021901	0.000234907	0	1	55049	54106.9	55056.9		35194.5	0.993276	13.4928	13.4716	13.514	40.2509	13.5161	39.9847	Nucleolin	0	0	0.982494	35189.5	4.44628	0.424598	1	1.60592	0.999999	0.876907	0.321416	25914;51579.9;18493.6;11657.4;10641.4;3540.13;7142.27;4868.19;11152.4;4574.19;7264.27;4711.2;	25914;51579.9;18493.6;11657.4;10641.4;3540.13;7142.27;4868.19;11152.4;4574.19;7264.27;4711.2;	0.994762;0.990907;0.995967;0.901026;0.984983;0.972126;0.986316;0.982913;0.977226;0.972371;0.824126;0.95897;	19038	1.60592	0	0	0	0.999999	1	1.04625	1.048	1.04659	1.04731
Z:\HESI-source-performance\Slice-PASEF\HeLa-phospho\Raw-Data\Unenrich\20221109_HESI-1F-Slice-PASEF-unenrich-HeLa-1000ng_1_1_4999.d	20221109_HESI-1F-Slice-PASEF-unenrich-HeLa-1000ng_1_1_4999	P19338	P19338	NUCL_HUMAN	NCL	1524350	1523080	1526690	1524350	1523080	1526690	1526690	EAMEDGEIDGNKVTLDWAKPK	EAMEDGEIDGNKVTLDWAKPK	EAMEDGEIDGNKVTLDWAKPK3	3	1e-09	0	1e-09	0.000255885	0.000224517	0.00021901	0.000224921	0	1	56055.2	56006.9	55928.4		28778.8	0.994247	13.491	13.4698	13.5123	40.2509	13.5289	39.9461	Nucleolin	0	0	0.979469	28844.1	4.3002	0.334249	1	1.62871	1	1.53477	0.266876	26173.1;52332.9;17149.6;12241.4;12732.5;3900.15;7212.27;4944.17;10564.4;4433.17;11518.5;3663.13;	26173.1;52332.9;17149.6;12241.4;12732.5;3900.15;7212.27;4944.17;10564.4;4433.17;11518.5;3663.13;	0.998129;0.973539;0.991421;0.980901;0.990072;0.980855;0.989424;0.94064;0.994249;0.962234;0.946614;0.971065;	19038	1.62871	0	0	0	1	1	1.04615	1.048	1.04795	1.04666
Z:\HESI-source-performance\Slice-PASEF\HeLa-phospho\Raw-Data\Unenrich\20221109_HESI-1F-Slice-PASEF-unenrich-HeLa-1000ng_1_1_5000.d	20221109_HESI-1F-Slice-PASEF-unenrich-HeLa-1000ng_1_1_5000	P19338	P19338	NUCL_HUMAN	NCL	1482290	1507250	1518610	1482290	1507250	1518610	1518610	EAMEDGEIDGNKVTLDWAKPK	EAMEDGEIDGNKVTLDWAKPK	EAMEDGEIDGNKVTLDWAKPK3	3	2.82235e-06	2.82235e-06	1e-09	0.000258598	0.000228363	0.00021901	0.000228728	0	1	54012.1	54561.2	53670.2		29126.5	0.990765	13.4803	13.459	13.5015	40.2509	13.5246	39.8711	Nucleolin	0	0	0.959026	29312.1	3.95487	0.412817	1	1.45499	0.999997	1.38361	0.365679	24926;51705.9;17386.6;7920.32;11699.5;4305.16;6502.24;3926.12;10420.4;3570.15;6180.24;3339.15;	24926;51705.9;17386.6;7920.32;11699.5;4305.16;6502.24;3926.12;10420.4;3570.15;6180.24;3339.15;	0.993074;0.998357;0.988163;0.895471;0.989711;0.970766;0.975351;0.985683;0.986006;0.953849;0.7974;0.950972;	19023	1.45499	0	0	0	0.999997	1	1.0399	1.048	1.04669	1.04041
Z:\HESI-source-performance\Slice-PASEF\HeLa-phospho\Raw-Data\Unenrich\20221109_HESI-1F-Slice-PASEF-unenrich-HeLa-1000ng_1_1_4998.d	20221109_HESI-1F-Slice-PASEF-unenrich-HeLa-1000ng_1_1_4998	P19338	P19338	NUCL_HUMAN	NCL	1560030	1523530	1508460	1560030	1523530	1508460	1508460	EAMEDGEIDGNKVTLDWAKPK	EAMEDGEIDGNKVTLDWAKPK	EAMEDGEIDGNKVTLDWAKPK4	4	5.77868e-05	4.55654e-05	1.61729e-06	0.000255689	0.000234522	0.00021901	0.000234907	0	1	28909.8	28572.2	29073.8		18376.1	0.990502	13.4716	13.4503	13.4928	40.2509	13.5161	39.8236	Nucleolin	0	0	0.500664	18272.5	4.51796	0.479267	1	0	0.999945	1.96224	0.429923	14113.3;8464.21;9337.27;4358.13;5459.17;4219.11;2440.06;26563.7;16480.4;7513.2;3104.08;7400.17;	14113.3;8464.21;9337.27;4358.13;5459.17;4219.11;2440.06;26563.7;16480.4;7513.2;3104.08;7400.17;	0.984957;0.991596;0.995606;0.645595;0.996107;0.997699;0.987468;0.994029;0.993182;0.611994;0.885593;0.987679;	19013	0	0	0	0	0.999942	1	0.889479	0.883	0.886575	0.887158
Z:\HESI-source-performance\Slice-PASEF\HeLa-phospho\Raw-Data\Unenrich\20221109_HESI-1F-Slice-PASEF-unenrich-HeLa-1000ng_1_1_4999.d	20221109_HESI-1F-Slice-PASEF-unenrich-HeLa-1000ng_1_1_4999	P19338	P19338	NUCL_HUMAN	NCL	1524350	1523080	1526690	1524350	1523080	1526690	1526690	EAMEDGEIDGNKVTLDWAKPK	EAMEDGEIDGNKVTLDWAKPK	EAMEDGEIDGNKVTLDWAKPK4	4	1.61729e-06	1.61729e-06	1.61729e-06	0.000255885	0.000224517	0.00021901	0.000224921	0	1	33812.8	33739.7	33692.4		19345.3	0.99345	13.4911	13.4699	13.5123	40.2509	13.5289	39.9462	Nucleolin	0	0	0.696965	19414.5	4.02155	0.517072	1	0	0.999998	1.22017	0.424682	16129.4;10703.3;10450.2;7517.19;7233.17;4067.11;3171.09;27542.8;16797.4;19056.5;7018.17;9186.26;	16129.4;10703.3;10450.2;7517.19;7233.17;4067.11;3171.09;27542.8;16797.4;19056.5;7018.17;9186.26;	0.993965;0.989463;0.996059;0.861638;0.988531;0.911996;0.982427;0.99826;0.998786;0.930191;0.94865;0.990997;	19043	0	0	0	0	0.999998	1	0.890938	0.883	0.886565	0.888456
Z:\HESI-source-performance\Slice-PASEF\HeLa-phospho\Raw-Data\Unenrich\20221109_HESI-1F-Slice-PASEF-unenrich-HeLa-1000ng_1_1_5000.d	20221109_HESI-1F-Slice-PASEF-unenrich-HeLa-1000ng_1_1_5000	P19338	P19338	NUCL_HUMAN	NCL	1482290	1507250	1518610	1482290	1507250	1518610	1518610	EAMEDGEIDGNKVTLDWAKPK	EAMEDGEIDGNKVTLDWAKPK	EAMEDGEIDGNKVTLDWAKPK4	4	4.43046e-05	7.4597e-05	1.61729e-06	0.000258598	0.000228363	0.00021901	0.000228728	0	1	25195.7	25425.8	25010.5		20382.7	0.987307	13.4697	13.4484	13.4909	40.2509	13.5246	39.7894	Nucleolin	0	0	0.436095	20533.5	3.82244	0.44583	1	0	0.999912	1.4877	0.321643	12413.3;6900.19;7598.17;5989.19;5184.14;5218.13;2160.07;24772.6;13709.3;12869.3;5177.13;6792.17;	12413.3;6900.19;7598.17;5989.19;5184.14;5218.13;2160.07;24772.6;13709.3;12869.3;5177.13;6792.17;	0.989704;0.931008;0.996715;0.803455;0.96778;0.985712;0.950865;0.991112;0.979896;0.929472;0.984247;0.986176;	19013	0	0	0	0	0.999925	1	0.89125	0.883	0.886408	0.889297
Z:\HESI-source-performance\Slice-PASEF\HeLa-phospho\Raw-Data\Unenrich\20221109_HESI-1F-Slice-PASEF-unenrich-HeLa-1000ng_1_1_4998.d	20221109_HESI-1F-Slice-PASEF-unenrich-HeLa-1000ng_1_1_4998	P68400;Q8NEV1	P68400;Q8NEV1	CSK21_HUMAN;CSK23_HUMAN	CSNK2A1;CSNK2A3	77111.9	75401.7	78415.4	77111.9	75401.7	78415.4		EAMEHPYFYTVVK	EAMEHPYFYTVVK	EAMEHPYFYTVVK2	2	0.000296609	0.00263775	3.66636e-05	0.0108022	0.000234522	0.00021901	0.000234907	0	0	6851.29	6742.75	6861.13		7317.73	0.9566	13.5458	13.5246	13.567	38.3125	13.2815	40.3862	Casein kinase II subunit alpha	0	0	0.850461	7307.23	2.3315	0.0733305	1	2.1184	0.996846	1.59505	0.970614	3355.15;2594.1;902.039;3291.12;687.024;212.008;527.022;1708.06;570.019;1253.05;1759.07;495.017;	3355.15;2594.1;902.039;3291.12;687.024;212.008;527.022;1708.06;570.019;1253.05;1759.07;495.017;	0.946967;0.985699;0.908746;0.841904;0.860903;0.840677;0.984261;0.954393;0.743887;0.667083;0.9708;0.861913;	19112	2.1184	0	0	0	0.997362	1	1.10229	1.101	1.10385	1.10027
Z:\HESI-source-performance\Slice-PASEF\HeLa-phospho\Raw-Data\Unenrich\20221109_HESI-1F-Slice-PASEF-unenrich-HeLa-1000ng_1_1_4999.d	20221109_HESI-1F-Slice-PASEF-unenrich-HeLa-1000ng_1_1_4999	P68400;Q8NEV1	P68400;Q8NEV1	CSK21_HUMAN;CSK23_HUMAN	CSNK2A1;CSNK2A3	77653.7	77486.5	75802.9	77653.7	77486.5	75802.9		EAMEHPYFYTVVK	EAMEHPYFYTVVK	EAMEHPYFYTVVK2	2	3.66636e-05	0.000384937	3.66636e-05	0.0118213	0.000224517	0.00021901	0.000224921	0	0	5715.24	5709.57	5701.56		7403.59	0.972833	13.5228	13.5016	13.5441	38.3125	13.2814	40.1847	Casein kinase II subunit alpha	0	0	0.854926	7421.35	2.30055	0.189388	1	1.82588	0.999546	1.37452	0.487239	2651.12;2554.1;510.022;2326.11;990.047;451.02;470.02;3081.13;643.026;650.026;2063.09;151.007;	2651.12;2554.1;510.022;2326.11;990.047;451.02;470.02;3081.13;643.026;650.026;2063.09;151.007;	0.995202;0.9549;0.946369;0.945849;0.94863;0.836524;0.93891;0.967523;0.750399;0.701132;0.97599;0.7181;	19082	1.82588	0	0	0	0.999615	1	1.09885	1.101	1.1034	1.09673
Z:\HESI-source-performance\Slice-PASEF\HeLa-phospho\Raw-Data\Unenrich\20221109_HESI-1F-Slice-PASEF-unenrich-HeLa-1000ng_1_1_5000.d	20221109_HESI-1F-Slice-PASEF-unenrich-HeLa-1000ng_1_1_5000	P68400;Q8NEV1	P68400;Q8NEV1	CSK21_HUMAN;CSK23_HUMAN	CSNK2A1;CSNK2A3	75714.9	76948.3	75591.5	75714.9	76948.3	75591.5		EAMEHPYFYTVVK	EAMEHPYFYTVVK	EAMEHPYFYTVVK2	2	0.000206108	0.00122763	3.66636e-05	0.0455966	0.000228363	0.00021901	0.000228728	0	0	6471.29	6539.92	6433.11		7735.38	0.97111	13.5227	13.5015	13.5439	38.3125	13.2756	40.1977	Casein kinase II subunit alpha	0	0	0.962014	7781.29	2.5225	0.454038	1	2.06915	0.99855	1.84235	0.66191	2741.13;3002.13;728.03;2350.09;481.018;182.007;456.02;3016.13;653.026;1245.06;1559.07;317.013;	2741.13;3002.13;728.03;2350.09;481.018;182.007;456.02;3016.13;653.026;1245.06;1559.07;317.013;	0.955169;0.995535;0.930411;0.784008;0.884485;0.616984;0.910841;0.926958;0.809153;0.760464;0.835714;0.867379;	19082	2.06915	0	0	0	0.998772	1	1.10115	1.101	1.10321	1.09912
Z:\HESI-source-performance\Slice-PASEF\HeLa-phospho\Raw-Data\Unenrich\20221109_HESI-1F-Slice-PASEF-unenrich-HeLa-1000ng_1_1_4998.d	20221109_HESI-1F-Slice-PASEF-unenrich-HeLa-1000ng_1_1_4998	P68400;Q8NEV1	P68400;Q8NEV1	CSK21_HUMAN;CSK23_HUMAN	CSNK2A1;CSNK2A3	77111.9	75401.7	78415.4	77111.9	75401.7	78415.4		EAMEHPYFYTVVK	EAMEHPYFYTVVK	EAMEHPYFYTVVK3	3	0.000785194	0.00905049	0.00047359	0.0108022	0.000234522	0.00021901	0.000234907	0	0	16868.5	16611.3	16902.9		9798.28	0.995358	13.5352	13.514	13.5564	38.3125	13.2815	40.3061	Casein kinase II subunit alpha	0	0	0.898741	9778.31	2.30787	0.461073	1	0.439717	0.98926	1.82243	0.702814	7951.23;6858.2;5502.18;4508.1;8533.24;1563.05;963.024;4448.14;2233.07;10120.2;3667.08;1134.03;	7951.23;6858.2;5502.18;4508.1;8533.24;1563.05;963.024;4448.14;2233.07;10120.2;3667.08;1134.03;	0.982821;0.993164;0.995967;0.997952;0.969266;0.849128;0.864757;0.976852;0.96789;0.983962;0.946286;0.576235;	19104	0.439717	0	0	0	0.99095	1	0.905937	0.89	0.889454	0.901831
Z:\HESI-source-performance\Slice-PASEF\HeLa-phospho\Raw-Data\Unenrich\20221109_HESI-1F-Slice-PASEF-unenrich-HeLa-1000ng_1_1_4999.d	20221109_HESI-1F-Slice-PASEF-unenrich-HeLa-1000ng_1_1_4999	P68400;Q8NEV1	P68400;Q8NEV1	CSK21_HUMAN;CSK23_HUMAN	CSNK2A1;CSNK2A3	77653.7	77486.5	75802.9	77653.7	77486.5	75802.9		EAMEHPYFYTVVK	EAMEHPYFYTVVK	EAMEHPYFYTVVK3	3	0.000306213	0.00230497	0.00047359	0.0118213	0.000224517	0.00021901	0.000224921	0	0	16976.5	16956.8	16933		9061.01	0.989905	13.5547	13.5335	13.5759	38.3125	13.2814	40.424	Casein kinase II subunit alpha	0	0	0.873089	9084.27	2.77259	0.378342	1	0.943177	0.997289	2.50499	0.87353	8028.21;7582.19;5631.19;3763.11;11281.3;1090.03;587.015;3918.12;2121.07;10501.3;5018.13;1924.05;	8028.21;7582.19;5631.19;3763.11;11281.3;1090.03;587.015;3918.12;2121.07;10501.3;5018.13;1924.05;	0.984785;0.999458;0.997963;0.958598;0.896405;0.840829;0.912094;0.963949;0.947056;0.981819;0.972411;0.918351;	19134	0.943177	0	0	0	0.997695	1	0.903229	0.89	0.889743	0.900839
Z:\HESI-source-performance\Slice-PASEF\HeLa-phospho\Raw-Data\Unenrich\20221109_HESI-1F-Slice-PASEF-unenrich-HeLa-1000ng_1_1_5000.d	20221109_HESI-1F-Slice-PASEF-unenrich-HeLa-1000ng_1_1_5000	P68400;Q8NEV1	P68400;Q8NEV1	CSK21_HUMAN;CSK23_HUMAN	CSNK2A1;CSNK2A3	75714.9	76948.3	75591.5	75714.9	76948.3	75591.5		EAMEHPYFYTVVK	EAMEHPYFYTVVK	EAMEHPYFYTVVK3	3	0.00138813	0.0221122	0.00047359	0.0455966	0.000228363	0.00021901	0.000228728	0	0	14507.4	14665.4	14425.9		8931.81	0.983539	13.5228	13.5016	13.544	38.3125	13.2756	40.198	Casein kinase II subunit alpha	0	0	0.934292	8982.28	2.34818	0.555291	1	0.579255	0.974515	1.82451	0.303001	6826.15;6374.18;4611.14;3522.09;6532.18;1066.04;925.024;4906.13;2282.07;11429.4;3152.07;964.028;	6826.15;6374.18;4611.14;3522.09;6532.18;1066.04;925.024;4906.13;2282.07;11429.4;3152.07;964.028;	0.950371;0.99098;0.967389;0.991217;0.934509;0.881031;0.864705;0.936734;0.928129;0.994551;0.914397;0.588771;	19089	0.579255	0	0	0	0.977888	1	0.902812	0.89	0.889809	0.899613
Z:\HESI-source-performance\Slice-PASEF\HeLa-phospho\Raw-Data\Unenrich\20221109_HESI-1F-Slice-PASEF-unenrich-HeLa-1000ng_1_1_4998.d	20221109_HESI-1F-Slice-PASEF-unenrich-HeLa-1000ng_1_1_4998	O95433	O95433	AHSA1_HUMAN	AHSA1	214011	210651	207772	214011	210651	207772	207772	EAMGIYISTLK	EAMGIYISTLK	EAMGIYISTLK2	2	3.8756e-06	3.8756e-06	3.22554e-06	0.000255689	0.000234522	0.00021901	0.000234907	0	1	214011	210651	214349		51914.3	0.998019	15.8588	15.8376	15.88	57.4961	15.798	57.8834	Activator of 90 kDa heat shock protein ATPase homolog 1	0	0	0.99787	51832.4	6.36891	0.330887	1	2.80017	0.999995	0.867764	0.15455	113728;75842.5;24440.8;20515.7;26067.8;22242.8;20717.7;12225.4;7925.22;14878.4;4036.11;4057.1;	113728;75842.5;24440.8;20515.7;26067.8;22242.8;20717.7;12225.4;7925.22;14878.4;4036.11;4057.1;	0.998697;0.998308;0.993966;0.98768;0.990569;0.997277;0.985877;0.988617;0.999058;0.973086;0.974048;0.981699;	22387	2.80017	0	0	0	0.999996	1	0.948958	0.947	0.947384	0.948233
Z:\HESI-source-performance\Slice-PASEF\HeLa-phospho\Raw-Data\Unenrich\20221109_HESI-1F-Slice-PASEF-unenrich-HeLa-1000ng_1_1_4999.d	20221109_HESI-1F-Slice-PASEF-unenrich-HeLa-1000ng_1_1_4999	O95433	O95433	AHSA1_HUMAN	AHSA1	209086	207049	208061	209086	207049	208061	208061	EAMGIYISTLK	EAMGIYISTLK	EAMGIYISTLK2	2	4.85188e-06	4.85188e-06	3.22554e-06	0.000255885	0.000224517	0.00021901	0.000224921	0	1	209086	207049	206759		57777.4	0.99708	15.8569	15.8357	15.8781	57.4961	15.7991	57.8834	Activator of 90 kDa heat shock protein ATPase homolog 1	0	0	0.986627	58427.8	6.47635	0.279401	1	2.72553	0.999994	1.35227	0.17408	110844;74699.1;23543.8;22268.7;26480.8;19565.6;21452.6;13148.4;6466.2;13191.4;4498.13;3725.11;	110844;74699.1;23543.8;22268.7;26480.8;19565.6;21452.6;13148.4;6466.2;13191.4;4498.13;3725.11;	0.995974;0.999134;0.995768;0.994356;0.991958;0.994787;0.994769;0.997826;0.954625;0.948101;0.9373;0.983181;	22387	2.72553	0	0	0	0.999995	1	0.948854	0.947	0.946857	0.947657
Z:\HESI-source-performance\Slice-PASEF\HeLa-phospho\Raw-Data\Unenrich\20221109_HESI-1F-Slice-PASEF-unenrich-HeLa-1000ng_1_1_5000.d	20221109_HESI-1F-Slice-PASEF-unenrich-HeLa-1000ng_1_1_5000	O95433	O95433	AHSA1_HUMAN	AHSA1	201581	204616	206423	201581	204616	206423	206423	EAMGIYISTLK	EAMGIYISTLK	EAMGIYISTLK2	2	3.22554e-06	3.22554e-06	3.22554e-06	0.000258598	0.000228363	0.00021901	0.000228728	0	1	201581	204616	201274		51017.5	0.997381	15.8571	15.8358	15.8783	57.4961	15.7832	57.9461	Activator of 90 kDa heat shock protein ATPase homolog 1	0	0	0.996776	51095.4	6.3558	0.347764	1	2.84028	0.999996	0.924527	0.153453	105586;72611.1;23384.8;19446.6;26990.9;20382.8;21445.8;14197.4;8698.26;13564.3;2978.07;3178.1;	105586;72611.1;23384.8;19446.6;26990.9;20382.8;21445.8;14197.4;8698.26;13564.3;2978.07;3178.1;	0.996973;0.998278;0.996439;0.983534;0.993373;0.993935;0.999131;0.999249;0.98324;0.934896;0.86453;0.970731;	22387	2.84028	0	0	0	0.999997	1	0.948854	0.947	0.947528	0.947539
Z:\HESI-source-performance\Slice-PASEF\HeLa-phospho\Raw-Data\Unenrich\20221109_HESI-1F-Slice-PASEF-unenrich-HeLa-1000ng_1_1_4998.d	20221109_HESI-1F-Slice-PASEF-unenrich-HeLa-1000ng_1_1_4998	Q9BWU0	Q9BWU0	NADAP_HUMAN	SLC4A1AP	26712.7	26214.1	28147.8	26712.7	26214.1	28147.8	28147.8	EAMIQC(UniMod:4)SLEAC(UniMod:4)R	EAMIQCSLEACR	EAMIQC(UniMod:4)SLEAC(UniMod:4)R2	2	5.77868e-05	3.75153e-05	3.53311e-05	0.000255689	0.000234522	0.00021901	0.000234907	0	1	20890.7	20561.2	20922.2		5805.95	0.980001	11.5194	11.4982	11.5406	24.3549	11.4672	24.8094	Kanadaptin	0	0	0.965116	5797.22	3.68559	0.796254	0.941634	2.95906	0.999955	1.88074	0.27083	9546.34;9575.3;2484.1;1769.07;3795.13;2396.07;4206.15;1827.06;1611.06;570.019;1325.06;1980.06;	9546.34;9575.3;2484.1;1769.07;3795.13;2396.07;4206.15;1827.06;1611.06;570.019;1325.06;1980.06;	0.979012;0.981491;0.991415;0.977269;0.908884;0.944815;0.93745;0.953449;0.970977;0.893723;0.886717;0.982165;	16249	2.95906	0	0	0	0.999942	1	1.00479	0.995	0.996953	1.00457
Z:\HESI-source-performance\Slice-PASEF\HeLa-phospho\Raw-Data\Unenrich\20221109_HESI-1F-Slice-PASEF-unenrich-HeLa-1000ng_1_1_5000.d	20221109_HESI-1F-Slice-PASEF-unenrich-HeLa-1000ng_1_1_5000	Q9BWU0	Q9BWU0	NADAP_HUMAN	SLC4A1AP	31848.9	32045.6	32692.3	31848.9	32045.6	32692.3	32692.3	EAMIQC(UniMod:4)SLEAC(UniMod:4)R	EAMIQCSLEACR	EAMIQC(UniMod:4)SLEAC(UniMod:4)R2	2	3.53311e-05	3.53311e-05	3.53311e-05	0.000258598	0.000228363	0.00021901	0.000228728	0	1	19218.7	19526.9	19208		3533.15	0.976079	11.528	11.5067	11.5492	24.3549	11.4629	24.9028	Kanadaptin	0	0	0.826962	3535.12	3.67993	0.556005	1	2.78155	0.999958	1.3161	0.324545	9065.37;7760.25;1925.06;2393.09;2810.1;2943.11;4426.15;1414.05;1540.05;940.034;866.031;1245.05;	9065.37;7760.25;1925.06;2393.09;2810.1;2943.11;4426.15;1414.05;1540.05;940.034;866.031;1245.05;	0.959897;0.996569;0.940514;0.97093;0.975044;0.98586;0.947613;0.915046;0.9295;0.844381;0.860426;0.973903;	16264	2.78155	0	0	0	0.999965	1	1.00969	0.995	0.996202	1.01035
Z:\HESI-source-performance\Slice-PASEF\HeLa-phospho\Raw-Data\Unenrich\20221109_HESI-1F-Slice-PASEF-unenrich-HeLa-1000ng_1_1_4998.d	20221109_HESI-1F-Slice-PASEF-unenrich-HeLa-1000ng_1_1_4998	Q7LBC6	Q7LBC6	KDM3B_HUMAN	KDM3B	56112.5	54866.5	53278.3	56112.5	54866.5	53278.3	53278.3	EAMMMVEPHQK	EAMMMVEPHQK	EAMMMVEPHQK2	2	0.00936361	0.146484	0.019655	0.000255689	0.000234522	0.00021901	0.000234907	0	1	4434.16	4355.14	4431.61		1465.21	0.915394	8.85617	8.83496	8.87738	-0.972477	8.24138	3.96932	Lysine-specific demethylase 3B	0	0	0.896153	1466.05	1.91159	0.550576	1	1.02921	0.850541	2.3573	0.406328	1166.04;1801.06;528.019;1751.06;1517.06;897.027;140.004;964.03;912.032;591.015;67.0022;2299.08;	1166.04;1801.06;528.019;1751.06;1517.06;897.027;140.004;964.03;912.032;591.015;67.0022;2299.08;	0.898963;0.668577;0.669176;0.943018;0.896138;0.840347;0.474174;0.986771;0.577193;0.818245;0.595754;0.884323;	12485	1.02921	0	0	0	0	1	0.98375	0.99	0.990327	0.984255
Z:\HESI-source-performance\Slice-PASEF\HeLa-phospho\Raw-Data\Unenrich\20221109_HESI-1F-Slice-PASEF-unenrich-HeLa-1000ng_1_1_4998.d	20221109_HESI-1F-Slice-PASEF-unenrich-HeLa-1000ng_1_1_4998	O43143	O43143	DHX15_HUMAN	DHX15	235099	232084	228932	235099	232084	228932	228932	EAMNDPLLER	EAMNDPLLER	EAMNDPLLER2	2	0.000144697	0.000595973	3.66636e-05	0.000255689	0.000234522	0.00021901	0.000234907	0	1	150049	148076	150676		38178.1	0.998002	12.4425	12.4213	12.4637	32.4699	12.5227	31.8145	ATP-dependent RNA helicase DHX15	0	0	0.989362	38019.3	5.96109	0.281652	1	0.833194	0.999286	1.09424	0.224214	77492.9;42923.3;29632.8;19105.6;13686.4;11882.3;10315.3;	77492.9;42923.3;29632.8;19105.6;13686.4;11882.3;10315.3;	0.998734;0.999346;0.994139;0.99212;0.994417;0.989458;0.978852;	17557	0.833194	0	0	0	0.999404	1	0.91125	0.91	0.913811	0.907193
Z:\HESI-source-performance\Slice-PASEF\HeLa-phospho\Raw-Data\Unenrich\20221109_HESI-1F-Slice-PASEF-unenrich-HeLa-1000ng_1_1_4999.d	20221109_HESI-1F-Slice-PASEF-unenrich-HeLa-1000ng_1_1_4999	O43143	O43143	DHX15_HUMAN	DHX15	216398	216127	231059	216398	216127	231059	231059	EAMNDPLLER	EAMNDPLLER	EAMNDPLLER2	2	3.66636e-05	0.000670591	3.66636e-05	0.000255885	0.000224517	0.00021901	0.000224921	0	1	148094	147389	147182		37422.2	0.996932	12.4407	12.4195	12.4619	32.4699	12.5167	31.8555	ATP-dependent RNA helicase DHX15	0	0	0.976087	37654.1	5.26692	0.270595	1	0.891171	0.99921	1.96697	0.287691	74165.6;42382.4;31545.8;19060.5;12982.4;8130.26;12354.4;	74165.6;42382.4;31545.8;19060.5;12982.4;8130.26;12354.4;	0.998552;0.99498;0.995744;0.997732;0.994429;0.935284;0.996698;	17557	0.891171	0	0	0	0.999329	1	0.91125	0.91	0.913656	0.907536
Z:\HESI-source-performance\Slice-PASEF\HeLa-phospho\Raw-Data\Unenrich\20221109_HESI-1F-Slice-PASEF-unenrich-HeLa-1000ng_1_1_5000.d	20221109_HESI-1F-Slice-PASEF-unenrich-HeLa-1000ng_1_1_5000	O43143	O43143	DHX15_HUMAN	DHX15	233292	235930	223892	233292	235930	223892	223892	EAMNDPLLER	EAMNDPLLER	EAMNDPLLER2	2	4.43046e-05	0.000266846	3.66636e-05	0.000258598	0.000228363	0.00021901	0.000228728	0	1	136933	139562	137282		35289.1	0.995156	12.4297	12.4085	12.451	32.4699	12.514	31.7935	ATP-dependent RNA helicase DHX15	0	0	0.978929	35199.1	5.58215	0.309613	1	0.756926	0.999685	1.25074	0.355448	68507.6;39485.1;28939.8;17695.6;13084.4;8802.28;11195.4;	68507.6;39485.1;28939.8;17695.6;13084.4;8802.28;11195.4;	0.997041;0.992209;0.994717;0.994573;0.991093;0.988412;0.984426;	17542	0.756926	0	0	0	0.999733	1	0.91375	0.91	0.913801	0.91071
Z:\HESI-source-performance\Slice-PASEF\HeLa-phospho\Raw-Data\Unenrich\20221109_HESI-1F-Slice-PASEF-unenrich-HeLa-1000ng_1_1_4998.d	20221109_HESI-1F-Slice-PASEF-unenrich-HeLa-1000ng_1_1_4998	P00374	P00374	DYR_HUMAN	DHFR	180567	176715	179702	180567	176715	179702	179702	EAMNHPGHLK	EAMNHPGHLK	EAMNHPGHLK2	2	0.000144697	0.000436579	3.66636e-05	0.000255689	0.000234522	0.00021901	0.000234907	0	1	7275.2	7063.21	7187.22		6347.46	0.952684	3.47723	3.45603	3.49843	-44.1026	3.55015	-47.3749	Dihydrofolate reductase	0	0	0.939323	6425.16	2.72882	0.330078	1	2.24102	0.999477	1.96156	0.26232	4778.13;2788.07;558.016;1769.05;728.021;1277.04;1190.03;1589.05;557.012;306.008;254.007;722.021;	4778.13;2788.07;558.016;1769.05;728.021;1277.04;1190.03;1589.05;557.012;306.008;254.007;722.021;	0.970755;0.862635;0.835871;0.892464;0.980412;0.91208;0.933767;0.976243;0.893153;0.680135;0.775634;0.836532;	4883	2.24102	0	0	0	0.999563	1	0.879583	0.878	0.882538	0.875259
Z:\HESI-source-performance\Slice-PASEF\HeLa-phospho\Raw-Data\Unenrich\20221109_HESI-1F-Slice-PASEF-unenrich-HeLa-1000ng_1_1_4999.d	20221109_HESI-1F-Slice-PASEF-unenrich-HeLa-1000ng_1_1_4999	P00374	P00374	DYR_HUMAN	DHFR	181997	181124	187986	181997	181124	187986	187986	EAMNHPGHLK	EAMNHPGHLK	EAMNHPGHLK2	2	3.66636e-05	0.000113882	3.66636e-05	0.000255885	0.000224517	0.00021901	0.000224921	0	1	8079.2	8060.78	8049.48		6442.35	0.967844	3.45501	3.43379	3.47621	-44.1026	3.5353	-47.2543	Dihydrofolate reductase	0	0	0.97079	6466.13	3.12467	0.298921	1	2.01985	0.999866	1.73328	0.250785	5898.14;2958.07;1186.03;1273.03;908.025;1014.03;816.023;1443.04;213.005;511.012;146.005;642.016;	5898.14;2958.07;1186.03;1273.03;908.025;1014.03;816.023;1443.04;213.005;511.012;146.005;642.016;	0.990406;0.919569;0.89062;0.917982;0.891197;0.92707;0.891331;0.713698;0.754531;0.946088;0.560003;0.871203;	4853	2.01985	0	0	0	0.999886	1	0.888229	0.878	0.882402	0.885444
Z:\HESI-source-performance\Slice-PASEF\HeLa-phospho\Raw-Data\Unenrich\20221109_HESI-1F-Slice-PASEF-unenrich-HeLa-1000ng_1_1_5000.d	20221109_HESI-1F-Slice-PASEF-unenrich-HeLa-1000ng_1_1_5000	P00374	P00374	DYR_HUMAN	DHFR	172066	175048	165985	172066	175048	165985	165985	EAMNHPGHLK	EAMNHPGHLK	EAMNHPGHLK2	2	4.43046e-05	5.08052e-05	3.66636e-05	0.000258598	0.000228363	0.00021901	0.000228728	0	1	6589.17	6780.41	6669.67		7221.37	0.963232	3.45398	3.43276	3.4752	-44.1026	3.5387	-47.1952	Dihydrofolate reductase	0	0	0.971898	7134.21	3.18921	0.284245	1	2.79683	0.99994	1.60331	0.532176	4517.11;2451.07;1003.03;1402.04;670.02;1507.04;1272.04;1887.05;79.0024;475.011;263.007;641.018;	4517.11;2451.07;1003.03;1402.04;670.02;1507.04;1272.04;1887.05;79.0024;475.011;263.007;641.018;	0.982641;0.915097;0.852602;0.914202;0.934978;0.856345;0.912708;0.875232;0.609132;0.798979;0.622176;0.811103;	4853	2.79683	0	0	0	0.999949	1	0.884271	0.878	0.882052	0.880567
Z:\HESI-source-performance\Slice-PASEF\HeLa-phospho\Raw-Data\Unenrich\20221109_HESI-1F-Slice-PASEF-unenrich-HeLa-1000ng_1_1_4998.d	20221109_HESI-1F-Slice-PASEF-unenrich-HeLa-1000ng_1_1_4998	P35573	P35573	GDE_HUMAN	AGL	79465.7	77957.2	96750.4	79465.7	77957.2	96750.4	96750.4	EAMSAYNSHEEGR	EAMSAYNSHEEGR	EAMSAYNSHEEGR2	2	0.00228508	0.0360843	0.00442561	0.000255689	0.000234522	0.00021901	0.000234907	0	1	1533.04	1489.14	1515.28		2295.18	0.932489	5.0474	5.02619	5.0686	-29.4892	4.90648	-28.6584	Glycogen debranching enzyme	0	0	0.966991	2322.08	2.2008	0.491313	0.970289	0	0.958509	1.55185	0.256144	458.013;621.019;309.009;214.006;598.021;766.02;218.006;193.008;1527.05;226.006;0;475.015;	458.013;621.019;309.009;214.006;598.021;766.02;218.006;193.008;1527.05;226.006;0;475.015;	0.836039;0.74356;0.979656;0.514544;0.781752;0.97113;0.840787;0.722441;0.819849;0.365862;0;0.884816;	7099	0	0	0	0	0.963916	1	0.985114	0.984	0.982511	0.985555
Z:\HESI-source-performance\Slice-PASEF\HeLa-phospho\Raw-Data\Unenrich\20221109_HESI-1F-Slice-PASEF-unenrich-HeLa-1000ng_1_1_4998.d	20221109_HESI-1F-Slice-PASEF-unenrich-HeLa-1000ng_1_1_4998	P35573	P35573	GDE_HUMAN	AGL	79465.7	77957.2	96750.4	79465.7	77957.2	96750.4	96750.4	EAMSAYNSHEEGR	EAMSAYNSHEEGR	EAMSAYNSHEEGR3	3	0.00398109	0.0646099	0.00398109	0.000255689	0.000234522	0.00021901	0.000234907	0	1	6357.13	6172.89	6281.27		4101.54	0.860332	5.0686	5.0474	5.08981	-29.4892	4.90648	-28.5004	Glycogen debranching enzyme	0	0	0.899549	4151.07	2.90884	0.825319	0.210237	1.03258	0.928069	1.94599	0.306853	2182.04;2094.04;771.017;3751.08;1385.03;424.008;137.003;344.008;152.003;	2182.04;2094.04;771.017;3751.08;1385.03;424.008;137.003;344.008;152.003;	0.9007;0.885653;0.821593;0.830601;0.847989;0.91561;0.790063;0.736974;0.596063;	7135	1.03258	0	0	0	0.93539	1	0.801932	0.788	0.792839	0.799451
Z:\HESI-source-performance\Slice-PASEF\HeLa-phospho\Raw-Data\Unenrich\20221109_HESI-1F-Slice-PASEF-unenrich-HeLa-1000ng_1_1_4999.d	20221109_HESI-1F-Slice-PASEF-unenrich-HeLa-1000ng_1_1_4999	P35573	P35573	GDE_HUMAN	AGL	81536.6	81250.9	96982.2	81536.6	81250.9	96982.2	96982.2	EAMSAYNSHEEGR	EAMSAYNSHEEGR	EAMSAYNSHEEGR3	3	0.00635653	0.0769428	0.00398109	0.000255885	0.000224517	0.00021901	0.000224921	0	1	6183.12	6200.17	6191.47		3270.47	0.924143	5.06765	5.04644	5.08889	-29.4892	4.90778	-28.5581	Glycogen debranching enzyme	0	0	0.900768	3266.06	2.37124	0.6608	1	0	0.916807	1.87385	0.315904	2015.04;2394.05;1054.02;3640.07;1243.03;528.011;44.0009;688.013;285.006;	2015.04;2394.05;1054.02;3640.07;1243.03;528.011;44.0009;688.013;285.006;	0.84548;0.965198;0.711788;0.972404;0.904943;0.891634;0.533003;0.742347;0.931302;	7135	0	0	0	0	0.923057	1	0.807386	0.788	0.793007	0.804205
Z:\HESI-source-performance\Slice-PASEF\HeLa-phospho\Raw-Data\Unenrich\20221109_HESI-1F-Slice-PASEF-unenrich-HeLa-1000ng_1_1_5000.d	20221109_HESI-1F-Slice-PASEF-unenrich-HeLa-1000ng_1_1_5000	P35573	P35573	GDE_HUMAN	AGL	138687	140404	94648.8	138687	140404	94648.8	94648.8	EAMSAYNSHEEGR	EAMSAYNSHEEGR	EAMSAYNSHEEGR3	3	0.00736683	0.0969336	0.00398109	0.000258598	0.000228363	0.00021901	0.000228728	0	1	4457.08	4543.65	4469.44		3276.13	0.952283	5.06665	5.04544	5.08787	-29.4892	4.9131	-28.5499	Glycogen debranching enzyme	0	0	0.951007	3267.07	3.12927	0.784236	0.944571	0.405318	0.897151	2.24983	0.365286	1762.03;1454.03;1180.03;2078.04;2596.06;617.011;0;185.004;43.0009;	1762.03;1454.03;1180.03;2078.04;2596.06;617.011;0;185.004;43.0009;	0.96849;0.820925;0.845176;0.929896;0.872808;0.9814;0;0.658183;0.128284;	7135	0.405318	0	0	0	0.903066	1	0.79875	0.788	0.792963	0.795339
Z:\HESI-source-performance\Slice-PASEF\HeLa-phospho\Raw-Data\Unenrich\20221109_HESI-1F-Slice-PASEF-unenrich-HeLa-1000ng_1_1_4998.d	20221109_HESI-1F-Slice-PASEF-unenrich-HeLa-1000ng_1_1_4998	P50416	P50416	CPT1A_HUMAN	CPT1A	81732.5	80027.3	79854.7	81732.5	80027.3	79854.7	79854.7	EAMTDIITLFGLSSNSK	EAMTDIITLFGLSSNSK	EAMTDIITLFGLSSNSK2	2	5.77868e-05	3.43351e-05	4.33433e-06	0.000255689	0.000234522	0.00021901	0.000234907	0	1	37153.6	35968.2	36599.7		10252.3	0.992651	21.9166	21.8954	21.9379	130.4	21.8224	125.339	Carnitine O-palmitoyltransferase 1, liver isoform	0	0	0.990956	10407.5	5.51893	0.576799	0.0903321	4.3026	0.999959	1.41263	0.350707	13963.6;13130.6;2264.1;10059.4;2561.13;3718.18;7865.39;6147.29;4873.23;7259.36;4978.24;3775.18;	13963.6;13130.6;2264.1;10059.4;2561.13;3718.18;7865.39;6147.29;4873.23;7259.36;4978.24;3775.18;	0.991373;0.997068;0.991413;0.988658;0.968947;0.956549;0.988536;0.964794;0.980691;0.987885;0.983657;0.974064;	30945	4.3026	0	0	0	0.999942	1	1.1626	1.162	1.1672	1.15757
Z:\HESI-source-performance\Slice-PASEF\HeLa-phospho\Raw-Data\Unenrich\20221109_HESI-1F-Slice-PASEF-unenrich-HeLa-1000ng_1_1_4999.d	20221109_HESI-1F-Slice-PASEF-unenrich-HeLa-1000ng_1_1_4999	P50416	P50416	CPT1A_HUMAN	CPT1A	79966.6	79871.2	80895.7	79966.6	79871.2	80895.7	80895.7	EAMTDIITLFGLSSNSK	EAMTDIITLFGLSSNSK	EAMTDIITLFGLSSNSK2	2	9.19841e-06	9.19841e-06	4.33433e-06	0.000255885	0.000224517	0.00021901	0.000224921	0	1	38549.8	38452.4	38398.5		10339.7	0.982114	21.9242	21.903	21.9454	130.4	21.8635	125.188	Carnitine O-palmitoyltransferase 1, liver isoform	0	0	0.963867	10380.5	5.57792	0.577223	0.141329	4.521	0.999989	1.47964	0.302916	14862.7;14064.6;3073.16;9622.45;2036.09;3464.18;8651.39;5950.23;6260.29;7880.29;6322.29;3607.19;	14862.7;14064.6;3073.16;9622.45;2036.09;3464.18;8651.39;5950.23;6260.29;7880.29;6322.29;3607.19;	0.964077;0.997495;0.988831;0.98749;0.951474;0.979386;0.980596;0.971389;0.991941;0.983464;0.989523;0.940959;	30960	4.521	0	0	0	0.999991	1	1.16292	1.162	1.16742	1.1576
Z:\HESI-source-performance\Slice-PASEF\HeLa-phospho\Raw-Data\Unenrich\20221109_HESI-1F-Slice-PASEF-unenrich-HeLa-1000ng_1_1_5000.d	20221109_HESI-1F-Slice-PASEF-unenrich-HeLa-1000ng_1_1_5000	P50416	P50416	CPT1A_HUMAN	CPT1A	79760.5	80537.6	79710.6	79760.5	80537.6	79710.6	79710.6	EAMTDIITLFGLSSNSK	EAMTDIITLFGLSSNSK	EAMTDIITLFGLSSNSK2	2	4.33433e-06	4.33433e-06	4.33433e-06	0.000258598	0.000228363	0.00021901	0.000228728	0	1	34474.6	35579	34998		10036.5	0.993419	21.925	21.9038	21.9462	130.4	21.8449	125.44	Carnitine O-palmitoyltransferase 1, liver isoform	0	0	0.980895	9886.45	5.04776	0.567505	0.840979	4.26555	0.999995	1.91158	0.458166	13572.6;11491.6;2805.15;9410.45;1063.05;2930.15;8126.39;5964.26;4837.24;5375.23;6865.32;4190.21;	13572.6;11491.6;2805.15;9410.45;1063.05;2930.15;8126.39;5964.26;4837.24;5375.23;6865.32;4190.21;	0.995644;0.990256;0.962013;0.994071;0.961771;0.918711;0.982612;0.976431;0.985812;0.992403;0.981081;0.962342;	30960	4.26555	0	0	0	0.999996	1	1.16375	1.162	1.16691	1.15874
Z:\HESI-source-performance\Slice-PASEF\HeLa-phospho\Raw-Data\Unenrich\20221109_HESI-1F-Slice-PASEF-unenrich-HeLa-1000ng_1_1_4998.d	20221109_HESI-1F-Slice-PASEF-unenrich-HeLa-1000ng_1_1_4998	P50416	P50416	CPT1A_HUMAN	CPT1A	81732.5	80027.3	79854.7	81732.5	80027.3	79854.7	79854.7	EAMTDIITLFGLSSNSK	EAMTDIITLFGLSSNSK	EAMTDIITLFGLSSNSK3	3	0.000174228	0.00148879	0.000271895	0.000255689	0.000234522	0.00021901	0.000234907	0	1	45157.3	43716.6	44484.1		11516	0.947006	21.9175	21.8963	21.9388	130.4	21.8224	125.355	Carnitine O-palmitoyltransferase 1, liver isoform	0	0	0.831577	11690.3	2.78916	0.486952	1	0.890692	0.998217	1.92784	0.25793	20159.6;20407.6;4590.13;7554.17;596.012;983.032;2280.06;2925.08;388.012;3644.12;1833.06;5626.13;	20159.6;20407.6;4590.13;7554.17;596.012;983.032;2280.06;2925.08;388.012;3644.12;1833.06;5626.13;	0.946613;0.946251;0.952086;0.938015;0.443476;0.653162;0.74114;0.764295;0.630843;0.956984;0.928506;0.870826;	30952	0.890692	0	0	0	0.998511	1	0.912273	0.892	0.891541	0.908579
Z:\HESI-source-performance\Slice-PASEF\HeLa-phospho\Raw-Data\Unenrich\20221109_HESI-1F-Slice-PASEF-unenrich-HeLa-1000ng_1_1_4999.d	20221109_HESI-1F-Slice-PASEF-unenrich-HeLa-1000ng_1_1_4999	P50416	P50416	CPT1A_HUMAN	CPT1A	79966.6	79871.2	80895.7	79966.6	79871.2	80895.7	80895.7	EAMTDIITLFGLSSNSK	EAMTDIITLFGLSSNSK	EAMTDIITLFGLSSNSK3	3	0.00168144	0.0148455	0.000271895	0.000255885	0.000224517	0.00021901	0.000224921	0	1	27322.8	27253.8	27215.6		8985.84	0.911869	21.9145	21.8932	21.9357	130.4	21.8635	125.014	Carnitine O-palmitoyltransferase 1, liver isoform	0	0	0.759064	9021.24	3.05501	0.673916	1	0.157939	0.982793	1.19631	0.348535	11770.3;13875.4;1677.04;2855.08;1031.03;1707.04;1279.04;860.022;882.022;3576.1;2156.06;5285.12;	11770.3;13875.4;1677.04;2855.08;1031.03;1707.04;1279.04;860.022;882.022;3576.1;2156.06;5285.12;	0.967644;0.872261;0.848126;0.932685;0.814317;0.933086;0.492366;0.827715;0.680021;0.933578;0.925134;0.64338;	30952	0.157939	0	0	0	0.985154	1	0.909886	0.892	0.891913	0.905749
Z:\HESI-source-performance\Slice-PASEF\HeLa-phospho\Raw-Data\Unenrich\20221109_HESI-1F-Slice-PASEF-unenrich-HeLa-1000ng_1_1_5000.d	20221109_HESI-1F-Slice-PASEF-unenrich-HeLa-1000ng_1_1_5000	P50416	P50416	CPT1A_HUMAN	CPT1A	79760.5	80537.6	79710.6	79760.5	80537.6	79710.6	79710.6	EAMTDIITLFGLSSNSK	EAMTDIITLFGLSSNSK	EAMTDIITLFGLSSNSK3	3	0.000817016	0.0069155	0.000271895	0.000258598	0.000228363	0.00021901	0.000228728	0	1	23277.7	24023.4	23631.1		7690.2	0.893608	21.9047	21.8834	21.9259	130.4	21.8449	125.075	Carnitine O-palmitoyltransferase 1, liver isoform	0	0	0.821292	7575.2	3.26274	0.61968	1	0.414969	0.991888	0.984433	0.310928	8608.25;11622.4;3047.07;1063.04;1595.04;796.027;2441.06;2329.06;582.019;3272.09;1675.05;4030.11;	8608.25;11622.4;3047.07;1063.04;1595.04;796.027;2441.06;2329.06;582.019;3272.09;1675.05;4030.11;	0.774558;0.981046;0.896423;0.596116;0.931706;0.771503;0.745273;0.770523;0.652598;0.848041;0.767309;0.786821;	30937	0.414969	0	0	0	0.993084	1	0.91	0.892	0.89173	0.906312
Z:\HESI-source-performance\Slice-PASEF\HeLa-phospho\Raw-Data\Unenrich\20221109_HESI-1F-Slice-PASEF-unenrich-HeLa-1000ng_1_1_4998.d	20221109_HESI-1F-Slice-PASEF-unenrich-HeLa-1000ng_1_1_4998	Q08379	Q08379	GOGA2_HUMAN	GOLGA2	83009.4	80804.5	82516.4	83009.4	80804.5	82516.4	82516.4	EAMVAFFNSAVASAEEEQAR	EAMVAFFNSAVASAEEEQAR	EAMVAFFNSAVASAEEEQAR3	3	0.000826925	0.0107256	4.43046e-05	0.000255689	0.000234522	0.00021901	0.000234907	0	1	19265.6	18869.4	19200.7		5318.24	0.975965	19.8482	19.827	19.8694	92.2113	19.7595	93.5774	Golgin subfamily A member 2	0	0	0.920167	5336.19	3.59218	0.462389	1	0.512883	0.987297	2.01691	0.467125	3909.13;13393.5;8793.24;7119.21;5371.16;3353.12;1269.04;11032.4;2604.08;1854.07;2826.09;1964.06;	3909.13;13393.5;8793.24;7119.21;5371.16;3353.12;1269.04;11032.4;2604.08;1854.07;2826.09;1964.06;	0.954376;0.878701;0.998977;0.979106;0.991464;0.908946;0.866635;0.871039;0.83444;0.883145;0.983082;0.991686;	28024	0.512883	0	0	0	0.989274	1	0.982292	0.975	0.975482	0.982672
Z:\HESI-source-performance\Slice-PASEF\HeLa-phospho\Raw-Data\Unenrich\20221109_HESI-1F-Slice-PASEF-unenrich-HeLa-1000ng_1_1_4999.d	20221109_HESI-1F-Slice-PASEF-unenrich-HeLa-1000ng_1_1_4999	Q08379	Q08379	GOGA2_HUMAN	GOLGA2	78936.6	79169.5	80787.8	78936.6	79169.5	80787.8	80787.8	EAMVAFFNSAVASAEEEQAR	EAMVAFFNSAVASAEEEQAR	EAMVAFFNSAVASAEEEQAR3	3	7.18004e-05	0.00077954	4.43046e-05	0.000255885	0.000224517	0.00021901	0.000224921	0	1	18751.6	18688.4	18662.2		5685.93	0.99025	19.8564	19.8352	19.8776	92.2113	19.7625	93.6306	Golgin subfamily A member 2	0	0	0.98369	5713.17	4.02798	0.566729	1	0.221744	0.999081	2.57822	0.983002	5481.19;9604.33;8951.31;5979.19;5789.19;3821.12;604.02;5825.18;2925.09;1877.07;2225.06;1311.05;	5481.19;9604.33;8951.31;5979.19;5789.19;3821.12;604.02;5825.18;2925.09;1877.07;2225.06;1311.05;	0.976158;0.822268;0.994325;0.993146;0.914836;0.97617;0.703316;0.941;0.935307;0.937522;0.90407;0.979184;	28039	0.221744	0	0	0	0.99922	1	0.984375	0.975	0.975731	0.984473
Z:\HESI-source-performance\Slice-PASEF\HeLa-phospho\Raw-Data\Unenrich\20221109_HESI-1F-Slice-PASEF-unenrich-HeLa-1000ng_1_1_5000.d	20221109_HESI-1F-Slice-PASEF-unenrich-HeLa-1000ng_1_1_5000	Q08379	Q08379	GOGA2_HUMAN	GOLGA2	83686.3	85334.2	81850.9	83686.3	85334.2	81850.9	81850.9	EAMVAFFNSAVASAEEEQAR	EAMVAFFNSAVASAEEEQAR	EAMVAFFNSAVASAEEEQAR3	3	4.43046e-05	0.000137006	4.43046e-05	0.000258598	0.000228363	0.00021901	0.000228728	0	1	17417.5	17676.3	17387.6		5553.62	0.991496	19.8569	19.8357	19.8781	92.2113	19.7618	93.6549	Golgin subfamily A member 2	0	0	0.919226	5563.17	3.99084	0.648694	1	0.618362	0.999838	1.98341	0.585943	3493.1;8220.25;7252.21;7179.2;4450.16;2986.11;1189.04;6759.21;2744.08;1750.06;2120.06;1683.06;	3493.1;8220.25;7252.21;7179.2;4450.16;2986.11;1189.04;6759.21;2744.08;1750.06;2120.06;1683.06;	0.923218;0.815508;0.991758;0.988527;0.942776;0.997997;0.940976;0.872749;0.918502;0.951653;0.728815;0.947661;	28039	0.618362	0	0	0	0.999863	1	0.982708	0.975	0.975417	0.98294
Z:\HESI-source-performance\Slice-PASEF\HeLa-phospho\Raw-Data\Unenrich\20221109_HESI-1F-Slice-PASEF-unenrich-HeLa-1000ng_1_1_4998.d	20221109_HESI-1F-Slice-PASEF-unenrich-HeLa-1000ng_1_1_4998	P47712	P47712	PA24A_HUMAN	PLA2G4A	211841	207175	206044	211841	207175	206044	206044	EAMVESIEYR	EAMVESIEYR	EAMVESIEYR2	2	7.25435e-06	7.25435e-06	7.25435e-06	0.000255689	0.000234522	0.00021901	0.000234907	0	1	138591	135331	137707		36596.5	0.996847	11.6361	11.6149	11.6573	25.6856	11.6377	25.78	Cytosolic phospholipase A2	0	0	0.748655	36831.3	4.79982	0.329188	1	1.60615	0.999991	1.10268	0.138657	66435.7;39361.2;32794;12421.4;7243.21;11854.4;12367.3;112404;6067.21;2253.07;53467.5;3961.11;	66435.7;39361.2;32794;12421.4;7243.21;11854.4;12367.3;112404;6067.21;2253.07;53467.5;3961.11;	0.998938;0.9972;0.99219;0.986996;0.990951;0.987332;0.984188;0.913736;0.969616;0.989489;0.992842;0.97249;	16417	1.60615	0	0	0	0.999993	1	0.925104	0.925	0.925587	0.923931
Z:\HESI-source-performance\Slice-PASEF\HeLa-phospho\Raw-Data\Unenrich\20221109_HESI-1F-Slice-PASEF-unenrich-HeLa-1000ng_1_1_4999.d	20221109_HESI-1F-Slice-PASEF-unenrich-HeLa-1000ng_1_1_4999	P47712	P47712	PA24A_HUMAN	PLA2G4A	203691	203658	200974	203691	203658	200974	200974	EAMVESIEYR	EAMVESIEYR	EAMVESIEYR2	2	7.68218e-06	7.68218e-06	7.25435e-06	0.000255885	0.000224517	0.00021901	0.000224921	0	1	138540	138446	138252		37857.5	0.995833	11.645	11.6238	11.6662	25.6856	11.6306	25.8925	Cytosolic phospholipase A2	0	0	0.80345	37936.2	4.70813	0.359796	1	1.72791	0.999991	2.11605	0.15704	65530.7;38015;34994;12248.4;6815.19;14537.4;11645.4;78189.6;4974.17;3092.08;55431.5;3794.11;	65530.7;38015;34994;12248.4;6815.19;14537.4;11645.4;78189.6;4974.17;3092.08;55431.5;3794.11;	0.998381;0.999457;0.987123;0.995292;0.975608;0.988697;0.992985;0.600177;0.990546;0.987264;0.990549;0.931877;	16432	1.72791	0	0	0	0.999992	1	0.926146	0.925	0.926086	0.925459
Z:\HESI-source-performance\Slice-PASEF\HeLa-phospho\Raw-Data\Unenrich\20221109_HESI-1F-Slice-PASEF-unenrich-HeLa-1000ng_1_1_5000.d	20221109_HESI-1F-Slice-PASEF-unenrich-HeLa-1000ng_1_1_5000	P47712	P47712	PA24A_HUMAN	PLA2G4A	199087	201515	205328	199087	201515	205328	205328	EAMVESIEYR	EAMVESIEYR	EAMVESIEYR2	2	4.11275e-05	4.11275e-05	7.25435e-06	0.000258598	0.000228363	0.00021901	0.000228728	0	1	139688	141995	139676		36013.8	0.999289	11.6447	11.6234	11.6659	25.6856	11.6287	25.8719	Cytosolic phospholipase A2	0	0	0.60658	36017	4.4181	0.194401	1	1.1617	0.999951	1.89748	0.100597	67063.7;38359;34265.8;12316.4;6956.21;12640.4;11611.4;110118;4981.13;3078.08;52817.5;3201.09;	67063.7;38359;34265.8;12316.4;6956.21;12640.4;11611.4;110118;4981.13;3078.08;52817.5;3201.09;	0.999215;0.99918;0.999557;0.995971;0.997812;0.995578;0.998612;0.763317;0.994602;0.934095;0.985816;0.978129;	16432	1.1617	0	0	0	0.999959	1	0.925104	0.925	0.925052	0.923944
Z:\HESI-source-performance\Slice-PASEF\HeLa-phospho\Raw-Data\Unenrich\20221109_HESI-1F-Slice-PASEF-unenrich-HeLa-1000ng_1_1_4998.d	20221109_HESI-1F-Slice-PASEF-unenrich-HeLa-1000ng_1_1_4998	Q9UJX3	Q9UJX3	APC7_HUMAN	ANAPC7	53478.4	52501.7	51224.6	53478.4	52501.7	51224.6	51224.6	EAMVMANNVYK	EAMVMANNVYK	EAMVMANNVYK2	2	0.00139423	0.0195992	0.00170708	0.000255689	0.000234522	0.00021901	0.000234907	0	1	33568	32973.9	33552.8		5958.48	0.987254	10.8723	10.8511	10.8935	19.4869	10.8134	20.0016	Anaphase-promoting complex subunit 7	0	0	0.977217	5961.18	3.97376	0.749058	0.838476	2.00456	0.977029	2.00883	0.338335	13207.3;13111.4;5951.2;14409.5;1690.06;1488.05;1635.05;1504.04;666.018;1889.05;2071.06;1611.05;	13207.3;13111.4;5951.2;14409.5;1690.06;1488.05;1635.05;1504.04;666.018;1889.05;2071.06;1611.05;	0.990904;0.987076;0.997539;0.97966;0.79964;0.792178;0.795814;0.941274;0.891779;0.924809;0.918736;0.846181;	15336	2.00456	0	0	0	0.980401	1	0.949063	0.953	0.951326	0.948343
Z:\HESI-source-performance\Slice-PASEF\HeLa-phospho\Raw-Data\Unenrich\20221109_HESI-1F-Slice-PASEF-unenrich-HeLa-1000ng_1_1_4999.d	20221109_HESI-1F-Slice-PASEF-unenrich-HeLa-1000ng_1_1_4999	Q9UJX3	Q9UJX3	APC7_HUMAN	ANAPC7	50685.3	50727.3	50038.8	50685.3	50727.3	50038.8	50038.8	EAMVMANNVYK	EAMVMANNVYK	EAMVMANNVYK2	2	0.0015402	0.0138875	0.00170708	0.000255885	0.000224517	0.00021901	0.000224921	0	1	30582	30486.8	30444.1		5313.12	0.966851	10.8813	10.8601	10.9026	19.4869	10.8197	20.0823	Anaphase-promoting complex subunit 7	0	0	0.933965	5337.19	3.56538	0.424123	0.733772	1.27416	0.983886	1.98381	0.291421	11843.4;6146.2;5223.15;13515.4;2043.05;1747.05;1910.05;999.03;363.01;2547.07;1485.04;1343.04;	11843.4;6146.2;5223.15;13515.4;2043.05;1747.05;1910.05;999.03;363.01;2547.07;1485.04;1343.04;	0.976853;0.752068;0.945785;0.966228;0.969524;0.95563;0.743572;0.944651;0.904022;0.554295;0.909882;0.906516;	15351	1.27416	0	0	0	0.986112	1	0.9525	0.953	0.95197	0.951446
Z:\HESI-source-performance\Slice-PASEF\HeLa-phospho\Raw-Data\Unenrich\20221109_HESI-1F-Slice-PASEF-unenrich-HeLa-1000ng_1_1_5000.d	20221109_HESI-1F-Slice-PASEF-unenrich-HeLa-1000ng_1_1_5000	Q9UJX3	Q9UJX3	APC7_HUMAN	ANAPC7	47635.2	48345	50222.9	47635.2	48345	50222.9	50222.9	EAMVMANNVYK	EAMVMANNVYK	EAMVMANNVYK2	2	0.00931303	0.120785	0.00170708	0.000258598	0.000228363	0.00021901	0.000228728	0	1	32803	33394	32848.6		4901.96	0.985495	10.8702	10.849	10.8914	19.4869	10.818	20.008	Anaphase-promoting complex subunit 7	0	0	0.840376	4895.15	2.71857	0.710021	0.8391	2.59863	0.875008	2.03149	0.292873	13864.4;8670.31;3878.11;15060.4;1235.04;1677.06;1840.08;718.025;402.013;2475.07;2552.06;1173.04;	13864.4;8670.31;3878.11;15060.4;1235.04;1677.06;1840.08;718.025;402.013;2475.07;2552.06;1173.04;	0.997288;0.87097;0.913373;0.99321;0.895772;0.961933;0.697779;0.820862;0.797839;0.982834;0.918441;0.877607;	15336	2.59863	0	0	0	0	1	0.947708	0.953	0.951571	0.94614
Z:\HESI-source-performance\Slice-PASEF\HeLa-phospho\Raw-Data\Unenrich\20221109_HESI-1F-Slice-PASEF-unenrich-HeLa-1000ng_1_1_4998.d	20221109_HESI-1F-Slice-PASEF-unenrich-HeLa-1000ng_1_1_4998	O00567	O00567	NOP56_HUMAN	NOP56	64953.8	63226.4	64442.1	64953.8	63226.4	64442.1	64442.1	EAMVQAEEAAAEITR	EAMVQAEEAAAEITR	EAMVQAEEAAAEITR2	2	2.48435e-06	2.48435e-06	2.48435e-06	0.000255689	0.000234522	0.00021901	0.000234907	0	1	26121	25738.3	26190.2		19680.9	0.991039	14.628	14.6067	14.6492	47.9714	14.5417	48.5964	Nucleolar protein 56	0	0	0.973934	19628.9	4.83179	0.70853	1	3.2129	0.999997	1.29714	0.3434	4849.2;7505.32;7494.27;8925.37;9701.32;7977.29;8177.27;6406.27;1177.04;2810.12;4998.19;5147.18;	4849.2;7505.32;7494.27;8925.37;9701.32;7977.29;8177.27;6406.27;1177.04;2810.12;4998.19;5147.18;	0.854692;0.987363;0.995751;0.987524;0.990634;0.969279;0.994137;0.992826;0.950477;0.961439;0.983316;0.864322;	20642	3.2129	0	0	0	0.999997	1	1.045	1.053	1.05497	1.04619
Z:\HESI-source-performance\Slice-PASEF\HeLa-phospho\Raw-Data\Unenrich\20221109_HESI-1F-Slice-PASEF-unenrich-HeLa-1000ng_1_1_4999.d	20221109_HESI-1F-Slice-PASEF-unenrich-HeLa-1000ng_1_1_4999	O00567	O00567	NOP56_HUMAN	NOP56	64398.3	64094.5	63081.6	64398.3	64094.5	63081.6	63081.6	EAMVQAEEAAAEITR	EAMVQAEEAAAEITR	EAMVQAEEAAAEITR2	2	3.66636e-05	4.29613e-05	2.48435e-06	0.000255885	0.000224517	0.00021901	0.000224921	0	1	24521.9	24388.2	24354		21007	0.997402	14.6371	14.6159	14.6583	47.9714	14.5482	48.5871	Nucleolar protein 56	0	0	0.973924	21151.9	4.43461	0.70229	1	3.60796	0.999949	0.983847	0.253035	3515.12;6102.24;7967.27;7045.24;9509.37;6905.28;6848.27;8159.29;1134.04;2908.11;4221.16;4812.21;	3515.12;6102.24;7967.27;7045.24;9509.37;6905.28;6848.27;8159.29;1134.04;2908.11;4221.16;4812.21;	0.75594;0.968823;0.996029;0.997755;0.998291;0.922762;0.991689;0.985543;0.951854;0.979044;0.981546;0.916007;	20657	3.60796	0	0	0	0.999957	1	1.04385	1.053	1.0549	1.04463
Z:\HESI-source-performance\Slice-PASEF\HeLa-phospho\Raw-Data\Unenrich\20221109_HESI-1F-Slice-PASEF-unenrich-HeLa-1000ng_1_1_5000.d	20221109_HESI-1F-Slice-PASEF-unenrich-HeLa-1000ng_1_1_5000	O00567	O00567	NOP56_HUMAN	NOP56	61768.7	62679.5	62471.4	61768.7	62679.5	62471.4	62471.4	EAMVQAEEAAAEITR	EAMVQAEEAAAEITR	EAMVQAEEAAAEITR2	2	9.1223e-06	9.1223e-06	2.48435e-06	0.000258598	0.000228363	0.00021901	0.000228728	0	1	25702	26042.8	25617.5		18346.3	0.989703	14.626	14.6048	14.6472	47.9714	14.5339	48.576	Nucleolar protein 56	0	0	0.952478	18406.9	4.29385	0.663061	1	3.46852	0.999989	1.34775	0.328328	18487.7;6802.24;7598.29;7739.32;10364.4;6970.27;8130.32;6040.21;1997.08;2529.09;4572.16;3017.11;	18487.7;6802.24;7598.29;7739.32;10364.4;6970.27;8130.32;6040.21;1997.08;2529.09;4572.16;3017.11;	0.861969;0.98796;0.987313;0.987347;0.993214;0.958816;0.969718;0.97297;0.977979;0.964726;0.972529;0.741507;	20642	3.46852	0	0	0	0.999991	1	1.04521	1.053	1.05475	1.04632
Z:\HESI-source-performance\Slice-PASEF\HeLa-phospho\Raw-Data\Unenrich\20221109_HESI-1F-Slice-PASEF-unenrich-HeLa-1000ng_1_1_5000.d	20221109_HESI-1F-Slice-PASEF-unenrich-HeLa-1000ng_1_1_5000	O15020	O15020	SPTN2_HUMAN	SPTBN2	96300.4	97566.4	75537.7	96300.4	97566.4	75537.7	75537.7	EANALAAGHPAQAVAINAR	EANALAAGHPAQAVAINAR	EANALAAGHPAQAVAINAR2	2	0.00432225	0.0608441	0.00870707	0.000258598	0.000228363	0.00021901	0.000228728	0	1	993.046	1008.83	992.355		3088.01	0.789758	10.1585	10.1373	10.1797	14.3156	10.1587	14.3495	Spectrin beta chain, non-erythrocytic 2	0	0	0.844284	3090.17	1.97577	0.0633091	0.970237	1.10412	0.932873	1.37928	0.289327	175.008;429.019;104.004;239.012;81.0041;325.015;0;109.004;198.008;0;361.017;0;	175.008;429.019;104.004;239.012;81.0041;325.015;0;109.004;198.008;0;361.017;0;	0.510054;0.785071;0.497217;0.549692;0.48861;0.972485;0;0.560177;0.675175;0;0.790582;0;	14325	1.10412	0	0	0	0.939156	1	1.18021	1.184	1.18605	1.1747
Z:\HESI-source-performance\Slice-PASEF\HeLa-phospho\Raw-Data\Unenrich\20221109_HESI-1F-Slice-PASEF-unenrich-HeLa-1000ng_1_1_4998.d	20221109_HESI-1F-Slice-PASEF-unenrich-HeLa-1000ng_1_1_4998	O15020	O15020	SPTN2_HUMAN	SPTBN2	69321.4	67698.1	76070.6	69321.4	67698.1	76070.6	76070.6	EANALAAGHPAQAVAINAR	EANALAAGHPAQAVAINAR	EANALAAGHPAQAVAINAR3	3	1.97759e-05	1.97759e-05	1.10878e-06	0.000255689	0.000234522	0.00021901	0.000234907	0	1	22631.7	22154.6	22543.6		7439.16	0.972423	10.1718	10.1506	10.1931	14.3156	10.1597	14.4512	Spectrin beta chain, non-erythrocytic 2	0	0	0.947251	7468.25	3.39177	0.521401	1	2.06315	0.999976	1.27689	0.188072	9750.29;6227.18;5212.17;7669.24;2317.07;2671.09;2737.08;6154.15;2783.08;4035.11;1896.05;2745.06;	9750.29;6227.18;5212.17;7669.24;2317.07;2671.09;2737.08;6154.15;2783.08;4035.11;1896.05;2745.06;	0.994714;0.940052;0.953071;0.957236;0.978175;0.843139;0.988933;0.886178;0.963269;0.945086;0.827982;0.953151;	14347	2.06315	0	0	0	0.99998	1	0.926354	0.921	0.920507	0.925294
Z:\HESI-source-performance\Slice-PASEF\HeLa-phospho\Raw-Data\Unenrich\20221109_HESI-1F-Slice-PASEF-unenrich-HeLa-1000ng_1_1_4999.d	20221109_HESI-1F-Slice-PASEF-unenrich-HeLa-1000ng_1_1_4999	O15020	O15020	SPTN2_HUMAN	SPTBN2	65397.4	65092.6	74353.5	65397.4	65092.6	74353.5	74353.5	EANALAAGHPAQAVAINAR	EANALAAGHPAQAVAINAR	EANALAAGHPAQAVAINAR3	3	4.14431e-06	4.14431e-06	1.10878e-06	0.000255885	0.000224517	0.00021901	0.000224921	0	1	19703.6	19689.2	19661.6		7129.99	0.983162	10.16	10.1388	10.1812	14.3156	10.1569	14.3689	Spectrin beta chain, non-erythrocytic 2	0	0	0.96963	7145.21	2.96547	0.624027	1	0.895672	0.999995	1.2424	0.0912448	8442.25;6526.22;5181.16;6080.18;1573.05;2759.09;2506.06;5268.14;3043.08;2797.08;1343.04;1780.05;	8442.25;6526.22;5181.16;6080.18;1573.05;2759.09;2506.06;5268.14;3043.08;2797.08;1343.04;1780.05;	0.982605;0.931846;0.969092;0.995924;0.938896;0.83409;0.985441;0.936795;0.966784;0.952464;0.815309;0.902481;	14332	0.895672	0	0	0	0.999996	1	0.9225	0.921	0.921354	0.920447
Z:\HESI-source-performance\Slice-PASEF\HeLa-phospho\Raw-Data\Unenrich\20221109_HESI-1F-Slice-PASEF-unenrich-HeLa-1000ng_1_1_5000.d	20221109_HESI-1F-Slice-PASEF-unenrich-HeLa-1000ng_1_1_5000	O15020	O15020	SPTN2_HUMAN	SPTBN2	96300.4	97566.4	75537.7	96300.4	97566.4	75537.7	75537.7	EANALAAGHPAQAVAINAR	EANALAAGHPAQAVAINAR	EANALAAGHPAQAVAINAR3	3	1.10878e-06	1.10878e-06	1.10878e-06	0.000258598	0.000228363	0.00021901	0.000228728	0	1	21320.7	21711.7	21357.1		7245.57	0.978548	10.1806	10.1594	10.2018	14.3156	10.1587	14.5059	Spectrin beta chain, non-erythrocytic 2	0	0	0.904032	7233.21	3.41744	0.50772	1	1.29881	0.999999	1.40697	0.232545	10270.3;6273.15;4880.15;6170.18;1855.06;2704.07;2320.07;6484.17;2466.08;2725.08;2565.06;2465.07;	10270.3;6273.15;4880.15;6170.18;1855.06;2704.07;2320.07;6484.17;2466.08;2725.08;2565.06;2465.07;	0.965076;0.855104;0.994695;0.988201;0.936037;0.960297;0.9541;0.952202;0.975099;0.924411;0.796308;0.985494;	14362	1.29881	0	0	0	0.999999	1	0.927188	0.921	0.92044	0.925884
Z:\HESI-source-performance\Slice-PASEF\HeLa-phospho\Raw-Data\Unenrich\20221109_HESI-1F-Slice-PASEF-unenrich-HeLa-1000ng_1_1_4998.d	20221109_HESI-1F-Slice-PASEF-unenrich-HeLa-1000ng_1_1_4998	Q8NBK3	Q8NBK3	SUMF1_HUMAN	SUMF1	81402.8	79511.5	43518.3	81402.8	79511.5	43518.3	43518.3	EANAPGPVPGER	EANAPGPVPGER	EANAPGPVPGER2	2	0.00132375	0.0184684	0.00047359	0.000255689	0.000234522	0.00021901	0.000234907	0	1	15115.4	14754.1	15013.1		3334.37	0.970221	6.9889	6.9677	7.0101	-10.2074	7.11079	-11.0696	Formylglycine-generating enzyme	0	0	0.865389	3357.1	2.48999	0.570458	0.990978	0.200775	0.978325	1.75929	0.273346	10117.3;2289.07;1969.06;4667.13;2709.08;4627.11;7033.21;1394.03;1026.03;2906.08;1383.04;822.022;	10117.3;2289.07;1969.06;4667.13;2709.08;4627.11;7033.21;1394.03;1026.03;2906.08;1383.04;822.022;	0.960131;0.988812;0.972105;0.939281;0.992193;0.810825;0.812058;0.940135;0.936213;0.96536;0.841916;0.931928;	9847	0.200775	0	0	0	0.981532	1	0.885938	0.894	0.894499	0.883029
Z:\HESI-source-performance\Slice-PASEF\HeLa-phospho\Raw-Data\Unenrich\20221109_HESI-1F-Slice-PASEF-unenrich-HeLa-1000ng_1_1_4999.d	20221109_HESI-1F-Slice-PASEF-unenrich-HeLa-1000ng_1_1_4999	Q8NBK3	Q8NBK3	SUMF1_HUMAN	SUMF1	16379.5	16385.2	42308.2	16379.5	16385.2	42308.2	42308.2	EANAPGPVPGER	EANAPGPVPGER	EANAPGPVPGER2	2	0.000306213	0.00226386	0.00047359	0.000255885	0.000224517	0.00021901	0.000224921	0	1	16379.5	16385.2	16362.2		3549.36	0.979983	6.98785	6.96664	7.00906	-10.2074	7.10701	-11.1163	Formylglycine-generating enzyme	0	0	0.852013	3553.1	2.00922	0.444682	0.977724	0.450334	0.997337	1.38884	0.368353	11859.3;1424.04;1079.03;3138.08;3096.08;6445.16;6645.18;1685.05;1169.03;4218.14;922.026;1001.03;	11859.3;1424.04;1079.03;3138.08;3096.08;6445.16;6645.18;1685.05;1169.03;4218.14;922.026;1001.03;	0.985337;0.920456;0.893229;0.969704;0.986851;0.786732;0.907001;0.948661;0.643146;0.987821;0.852242;0.858165;	9847	0.450334	0	0	0	0.997736	1	0.889063	0.894	0.894804	0.886328
Z:\HESI-source-performance\Slice-PASEF\HeLa-phospho\Raw-Data\Unenrich\20221109_HESI-1F-Slice-PASEF-unenrich-HeLa-1000ng_1_1_5000.d	20221109_HESI-1F-Slice-PASEF-unenrich-HeLa-1000ng_1_1_5000	Q8NBK3	Q8NBK3	SUMF1_HUMAN	SUMF1	54946.9	56148.9	42498.6	54946.9	56148.9	42498.6	42498.6	EANAPGPVPGER	EANAPGPVPGER	EANAPGPVPGER2	2	0.00116677	0.017042	0.00047359	0.000258598	0.000228363	0.00021901	0.000228728	0	1	14086.4	14298.2	14064.6		3648.47	0.973738	6.99759	6.97637	7.01879	-10.2074	7.11325	-11.0879	Formylglycine-generating enzyme	0	0	0.949536	3654.12	2.12215	0.382926	0.987308	1.75908	0.980243	1.81691	0.220296	9558.29;1767.04;1560.03;3667.09;2761.07;3691.12;4381.11;3184.09;1670.05;2610.07;679.017;1612.05;	9558.29;1767.04;1560.03;3667.09;2761.07;3691.12;4381.11;3184.09;1670.05;2610.07;679.017;1612.05;	0.982734;0.967418;0.934895;0.964754;0.946639;0.86977;0.797811;0.976988;0.948011;0.916759;0.963488;0.847612;	9862	1.75908	0	0	0	0.982958	1	0.885312	0.894	0.894443	0.881684
Z:\HESI-source-performance\Slice-PASEF\HeLa-phospho\Raw-Data\Unenrich\20221109_HESI-1F-Slice-PASEF-unenrich-HeLa-1000ng_1_1_4998.d	20221109_HESI-1F-Slice-PASEF-unenrich-HeLa-1000ng_1_1_4998	Q68E01	Q68E01	INT3_HUMAN	INTS3	57692.6	55999.2	54772.7	57692.6	55999.2	54772.7	54772.7	EANDALNAYVC(UniMod:4)K	EANDALNAYVCK	EANDALNAYVC(UniMod:4)K2	2	5.77868e-05	4.0944e-05	6.46919e-06	0.000255689	0.000234522	0.00021901	0.000234907	0	1	13545.5	13280.1	13513.2		6261.25	0.955286	11.0739	11.0527	11.0951	21.2685	11.0509	21.439	Integrator complex subunit 3	0	0	0.251655	6276.18	3.30468	0.566834	1	2.55168	0.999951	2.06749	0.357238	5685.18;5394.18;3369.11;3956.14;5119.14;2466.09;1278.04;1966.05;2057.06;2003.06;1498.05;1445.05;	5685.18;5394.18;3369.11;3956.14;5119.14;2466.09;1278.04;1966.05;2057.06;2003.06;1498.05;1445.05;	0.959495;0.940846;0.908835;0.974441;0.928339;0.97717;0.717676;0.905526;0.993612;0.661828;0.876044;0.964103;	15620	2.55168	0	0	0	0.999942	1	0.966667	0.964	0.967213	0.964846
Z:\HESI-source-performance\Slice-PASEF\HeLa-phospho\Raw-Data\Unenrich\20221109_HESI-1F-Slice-PASEF-unenrich-HeLa-1000ng_1_1_4999.d	20221109_HESI-1F-Slice-PASEF-unenrich-HeLa-1000ng_1_1_4999	Q68E01	Q68E01	INT3_HUMAN	INTS3	56469.6	56413.4	54100.1	56469.6	56413.4	54100.1	54100.1	EANDALNAYVC(UniMod:4)K	EANDALNAYVCK	EANDALNAYVC(UniMod:4)K2	2	6.46919e-06	6.46919e-06	6.46919e-06	0.000255885	0.000224517	0.00021901	0.000224921	0	1	15550.5	15585.3	15563.4		7283.24	0.989054	11.0934	11.0722	11.1147	21.2685	11.0501	21.5209	Integrator complex subunit 3	0	0	0.857236	7277.18	3.68641	0.542413	1	2.79341	0.999992	2.15188	0.232507	6798.21;5588.18;3030.09;5195.16;5496.2;3164.1;2110.06;3807.14;2006.06;2018.07;1598.06;1759.07;	6798.21;5588.18;3030.09;5195.16;5496.2;3164.1;2110.06;3807.14;2006.06;2018.07;1598.06;1759.07;	0.984516;0.997833;0.979556;0.942411;0.989164;0.983298;0.904478;0.892927;0.933353;0.91829;0.925816;0.878435;	15650	2.79341	0	0	0	0.999994	1	0.968542	0.964	0.967111	0.966415
Z:\HESI-source-performance\Slice-PASEF\HeLa-phospho\Raw-Data\Unenrich\20221109_HESI-1F-Slice-PASEF-unenrich-HeLa-1000ng_1_1_5000.d	20221109_HESI-1F-Slice-PASEF-unenrich-HeLa-1000ng_1_1_5000	Q68E01	Q68E01	INT3_HUMAN	INTS3	48760.2	49555.9	52748	48760.2	49555.9	52748	52748	EANDALNAYVC(UniMod:4)K	EANDALNAYVCK	EANDALNAYVC(UniMod:4)K2	2	1.54728e-05	1.54728e-05	6.46919e-06	0.000258598	0.000228363	0.00021901	0.000228728	0	1	16264.5	16521.3	16251.5		6262.21	0.987347	11.1036	11.0823	11.1248	21.2685	11.0533	21.6118	Integrator complex subunit 3	0	0	0.652778	6267.23	3.05311	0.555654	1	1.54255	0.999982	2.22324	0.27799	7304.23;6296.21;2317.07;3972.14;4405.12;2664.09;2454.06;3149.1;2485.09;1236.04;1085.04;928.032;	7304.23;6296.21;2317.07;3972.14;4405.12;2664.09;2454.06;3149.1;2485.09;1236.04;1085.04;928.032;	0.995925;0.984787;0.934122;0.941301;0.987803;0.969878;0.876068;0.955926;0.942393;0.856587;0.612278;0.770939;	15665	1.54255	0	0	0	0.999985	1	0.9675	0.964	0.96813	0.96526
Z:\HESI-source-performance\Slice-PASEF\HeLa-phospho\Raw-Data\Unenrich\20221109_HESI-1F-Slice-PASEF-unenrich-HeLa-1000ng_1_1_4999.d	20221109_HESI-1F-Slice-PASEF-unenrich-HeLa-1000ng_1_1_4999	O95707	O95707	RPP29_HUMAN	POP4	22489.6	22444.4	21774.1	22489.6	22444.4	21774.1	21774.1	EANDSDVQPSGAQR	EANDSDVQPSGAQR	EANDSDVQPSGAQR2	2	0.00490611	0.0601304	0.00371024	0.000501128	0.000439754	0.000815494	0.000440529	0	1	2340.06	2345.71	2342.42		1178.23	0.856658	4.34617	4.32495	4.36738	-33.5704	4.45141	-33.8828	Ribonuclease P protein subunit p29	0	0	0.899304	1177.04	2.05707	0.198179	0.0924773	1.0411	0.933781	0.987869	0.419696	1667.04;888.029;307.01;316.012;293.011;366.011;105.003;0;155.005;138.006;81.0029;	1667.04;888.029;307.01;316.012;293.011;366.011;105.003;0;155.005;138.006;81.0029;	0.921988;0.949131;0.742854;0.6429;0.626755;0.654561;0.384046;0;0.598311;0.439488;0.61087;	6109	1.0411	0	0	0	0.93987	1	0.973182	0.958	0.9588	0.971085
Z:\HESI-source-performance\Slice-PASEF\HeLa-phospho\Raw-Data\Unenrich\20221109_HESI-1F-Slice-PASEF-unenrich-HeLa-1000ng_1_1_5000.d	20221109_HESI-1F-Slice-PASEF-unenrich-HeLa-1000ng_1_1_5000	O95707	O95707	RPP29_HUMAN	POP4	22715.6	22964.1	23671.6	22715.6	22964.1	23671.6	23671.6	EANDSDVQPSGAQR	EANDSDVQPSGAQR	EANDSDVQPSGAQR2	2	0.00371024	0.0527264	0.00371024	0.000740192	0.00108483	0.000815494	0.00108672	0	1	2785.1	2836.75	2790.42		1737.37	0.640935	4.33463	4.31341	4.35587	-33.5704	4.45202	-34.0131	Ribonuclease P protein subunit p29	0	0	0.812484	1734.06	2.23382	0.15912	1	1.64418	0.941303	1.54129	0.275931	2511.09;435.013;265.009;511.017;46.0014;9.00035;248.009;108.004;238.006;0;197.007;	2511.09;435.013;265.009;511.017;46.0014;9.00035;248.009;108.004;238.006;0;197.007;	0.63329;0.437075;0.707415;0.71037;0.408248;0.816497;0.26246;0.558873;0.408248;0;0.793116;	6094	1.64418	0	0	0	0.947274	1	0.9625	0.958	0.959033	0.96107
Z:\HESI-source-performance\Slice-PASEF\HeLa-phospho\Raw-Data\Unenrich\20221109_HESI-1F-Slice-PASEF-unenrich-HeLa-1000ng_1_1_4998.d	20221109_HESI-1F-Slice-PASEF-unenrich-HeLa-1000ng_1_1_4998	P12268;P20839	P12268;P20839	IMDH1_HUMAN;IMDH2_HUMAN	IMPDH1;IMPDH2	170477	166937	166937	170477	166937	166937		EANEILQR	EANEILQR	EANEILQR2	2	2.2856e-06	2.2856e-06	1.10878e-06	0.000255689	0.00057554	0.000668449	0.000576535	0	0	170477	166937	169868		75973.6	0.997975	7.82708	7.80588	7.84829	-3.45377	7.92413	-4.18319	Inosine-5'-monophosphate dehydrogenase 2	0	0	0.997809	76245.8	6.53528	0.43183	1	2.79241	0.999997	1.91305	0.15982	113483;75588.8;67802.3;60493.3;16549.3;27085.6;13292.3;12371.3;4536.11;8900.16;8848.19;4508.1;	113483;75588.8;67802.3;60493.3;16549.3;27085.6;13292.3;12371.3;4536.11;8900.16;8848.19;4508.1;	0.996271;0.998203;0.997626;0.996385;0.989209;0.99821;0.994455;0.983672;0.943783;0.997411;0.989717;0.974196;	11035	2.79241	0	0	0	0.999998	1	0.83125	0.834	0.838021	0.828137
Z:\HESI-source-performance\Slice-PASEF\HeLa-phospho\Raw-Data\Unenrich\20221109_HESI-1F-Slice-PASEF-unenrich-HeLa-1000ng_1_1_4999.d	20221109_HESI-1F-Slice-PASEF-unenrich-HeLa-1000ng_1_1_4999	P12268;P20839	P12268;P20839	IMDH1_HUMAN;IMDH2_HUMAN	IMPDH1;IMPDH2	167790	167452	167452	167790	167452	167452		EANEILQR	EANEILQR	EANEILQR2	2	1.61729e-06	1.61729e-06	1.10878e-06	0.000255885	0.000452386	0.000668449	0.000453104	0	0	167790	167452	167217		77023.7	0.997259	7.82579	7.80459	7.84699	-3.45377	7.92697	-4.19137	Inosine-5'-monophosphate dehydrogenase 2	0	0	0.993161	77287.8	6.61039	0.432062	1	2.24836	0.999998	1.92228	0.112679	118493;72550.6;68867.3;57118.3;17510.5;26372.6;12230.3;11430.3;3223.07;9682.23;9374.23;4072.1;	118493;72550.6;68867.3;57118.3;17510.5;26372.6;12230.3;11430.3;3223.07;9682.23;9374.23;4072.1;	0.996766;0.997986;0.998084;0.997098;0.992237;0.993104;0.994097;0.996821;0.9656;0.9928;0.994466;0.946847;	11035	2.24836	0	0	0	0.999998	1	0.832396	0.834	0.83783	0.829141
Z:\HESI-source-performance\Slice-PASEF\HeLa-phospho\Raw-Data\Unenrich\20221109_HESI-1F-Slice-PASEF-unenrich-HeLa-1000ng_1_1_5000.d	20221109_HESI-1F-Slice-PASEF-unenrich-HeLa-1000ng_1_1_5000	P12268;P20839	P12268;P20839	IMDH1_HUMAN;IMDH2_HUMAN	IMPDH1;IMPDH2	165022	168056	168056	165022	168056	168056		EANEILQR	EANEILQR	EANEILQR2	2	1.10878e-06	1.10878e-06	1.10878e-06	0.000258598	0.000478011	0.000668449	0.000478813	0	0	165022	168056	165311		73145.6	0.996934	7.82515	7.80395	7.84636	-3.45377	7.92235	-4.20621	Inosine-5'-monophosphate dehydrogenase 2	0	0	0.990505	73017.8	6.5349	0.416538	1	2.05763	0.999999	1.64897	0.0541735	104631;70033.3;67599.3;55396.2;17373.4;27389.6;12066.3;11335.3;2755.06;9150.19;10554.3;3065.06;	104631;70033.3;67599.3;55396.2;17373.4;27389.6;12066.3;11335.3;2755.06;9150.19;10554.3;3065.06;	0.994362;0.997029;0.996194;0.993369;0.983031;0.99852;0.999591;0.99575;0.958266;0.995888;0.985826;0.967623;	11035	2.05763	0	0	0	0.999999	1	0.831042	0.834	0.837821	0.827767
Z:\HESI-source-performance\Slice-PASEF\HeLa-phospho\Raw-Data\Unenrich\20221109_HESI-1F-Slice-PASEF-unenrich-HeLa-1000ng_1_1_4998.d	20221109_HESI-1F-Slice-PASEF-unenrich-HeLa-1000ng_1_1_4998	Q13813	Q13813	SPTN1_HUMAN	SPTAN1	381715	374366	368368	381715	374366	368368	368368	EANELQQWINEK	EANELQQWINEK	EANELQQWINEK2	2	2.98122e-07	2.98122e-07	2.98122e-07	0.000255689	0.000234522	0.00021901	0.000234907	0	1	100847	98933	100670		47656.6	0.997767	15.5405	15.5193	15.5618	53.581	15.2754	55.6144	Spectrin alpha chain, non-erythrocytic 1	0	0	0.985395	47740.6	6.28851	0.611395	1	4.64096	1	1.51464	0.321155	39727.4;31650;30928;30192;18749.6;20249.8;19214.7;15935.5;14859.4;24681;7614.25;13145.5;	39727.4;31650;30928;30192;18749.6;20249.8;19214.7;15935.5;14859.4;24681;7614.25;13145.5;	0.998364;0.993844;0.996764;0.998007;0.994756;0.999437;0.994694;0.990387;0.987059;0.996792;0.990749;0.988245;	21933	4.64096	0	0	0	1	1	1.01104	1.011	1.00847	1.01163
Z:\HESI-source-performance\Slice-PASEF\HeLa-phospho\Raw-Data\Unenrich\20221109_HESI-1F-Slice-PASEF-unenrich-HeLa-1000ng_1_1_4999.d	20221109_HESI-1F-Slice-PASEF-unenrich-HeLa-1000ng_1_1_4999	Q13813	Q13813	SPTN1_HUMAN	SPTAN1	378588	377451	369348	378588	377451	369348	369348	EANELQQWINEK	EANELQQWINEK	EANELQQWINEK2	2	5.55942e-07	5.55942e-07	2.98122e-07	0.000255885	0.000224517	0.00021901	0.000224921	0	1	105351	105072	104925		45262	0.997863	15.5387	15.5174	15.5599	53.581	15.2762	55.5653	Spectrin alpha chain, non-erythrocytic 1	0	0	0.993475	45445.6	6.4004	0.703364	1	4.58296	0.999999	1.66876	0.340724	41758.6;32370;29966;33626;18279.6;19459.8;17780.7;14011.5;15325.5;23174.9;7581.25;12903.5;	41758.6;32370;29966;33626;18279.6;19459.8;17780.7;14011.5;15325.5;23174.9;7581.25;12903.5;	0.999043;0.999522;0.996826;0.99732;0.993905;0.989417;0.984424;0.99148;0.99847;0.995571;0.991457;0.9832;	21933	4.58296	0	0	0	0.999999	1	1.0101	1.011	1.00827	1.01066
Z:\HESI-source-performance\Slice-PASEF\HeLa-phospho\Raw-Data\Unenrich\20221109_HESI-1F-Slice-PASEF-unenrich-HeLa-1000ng_1_1_5000.d	20221109_HESI-1F-Slice-PASEF-unenrich-HeLa-1000ng_1_1_5000	Q13813	Q13813	SPTN1_HUMAN	SPTAN1	346186	354075	367813	346186	354075	367813	367813	EANELQQWINEK	EANELQQWINEK	EANELQQWINEK2	2	1.10878e-06	1.10878e-06	2.98122e-07	0.000258598	0.000228363	0.00021901	0.000228728	0	1	101289	103292	101605		48212.3	0.997013	15.5387	15.5175	15.5599	53.581	15.2745	55.5821	Spectrin alpha chain, non-erythrocytic 1	0	0	0.997136	48062.6	6.3223	0.589243	1	4.48131	0.999999	1.443	0.289198	38458.4;32479;29671;33160;18061.6;18350.6;17941.6;16183.5;14960.5;21120.8;7927.25;11502.5;	38458.4;32479;29671;33160;18061.6;18350.6;17941.6;16183.5;14960.5;21120.8;7927.25;11502.5;	0.998789;0.992063;0.998469;0.993651;0.992931;0.99635;0.996814;0.98968;0.991194;0.988418;0.991243;0.989688;	21933	4.48131	0	0	0	0.999999	1	1.0101	1.011	1.00853	1.01082
Z:\HESI-source-performance\Slice-PASEF\HeLa-phospho\Raw-Data\Unenrich\20221109_HESI-1F-Slice-PASEF-unenrich-HeLa-1000ng_1_1_5000.d	20221109_HESI-1F-Slice-PASEF-unenrich-HeLa-1000ng_1_1_5000	P38919	P38919	IF4A3_HUMAN	EIF4A3	448163	453982	456853	448163	453982	456853	456853	EANFTVSSMHGDM(UniMod:35)PQK	EANFTVSSMHGDMPQK	EANFTVSSMHGDM(UniMod:35)PQK3	3	0.00391927	0.0551817	0.0078648	0.000258598	0.000228363	0.00021901	0.000228728	0	1	10590.3	10627.9	10454.3		2391.97	0.964008	8.8755	8.85428	8.8967	4.54123	8.92474	4.10659	Eukaryotic initiation factor 4A-III	0	0	0.859875	2423.08	1.94657	0.57543	1	0.546664	0.938737	1.10066	0.423246	1140.03;2524.07;4511.12;1810.05;4269.12;1124.03;4265.1;1427.04;1136.04;1048.03;1766.05;1483.04;	1140.03;2524.07;4511.12;1810.05;4269.12;1124.03;4265.1;1427.04;1136.04;1048.03;1766.05;1483.04;	0.872097;0.684524;0.968808;0.984768;0.950134;0.929719;0.76129;0.814991;0.852982;0.840328;0.989345;0.904847;	12517	0.546664	0	0	0	0.944818	1	0.895312	0.894	0.894443	0.893851
Z:\HESI-source-performance\Slice-PASEF\HeLa-phospho\Raw-Data\Unenrich\20221109_HESI-1F-Slice-PASEF-unenrich-HeLa-1000ng_1_1_4998.d	20221109_HESI-1F-Slice-PASEF-unenrich-HeLa-1000ng_1_1_4998	P38919	P38919	IF4A3_HUMAN	EIF4A3	470672	460781	455165	470672	460781	455165	455165	EANFTVSSMHGDMPQK	EANFTVSSMHGDMPQK	EANFTVSSMHGDMPQK2	2	5.26685e-06	5.26685e-06	5.26685e-06	0.000255689	0.000234522	0.00021901	0.000234907	0	1	5191.19	5097.86	5187.37		21408	0.972498	10.5316	10.5103	10.5528	16.4117	10.4237	17.2141	Eukaryotic initiation factor 4A-III	0	0	0.929309	21423.8	3.44659	0.634229	1	2.20224	0.999994	1.18433	0.236013	1972.08;1778.06;2407.1;1647.07;1441.06;966.042;1761.06;1771.08;744.037;392.019;560.024;883.034;	1972.08;1778.06;2407.1;1647.07;1441.06;966.042;1761.06;1771.08;744.037;392.019;560.024;883.034;	0.964627;0.982086;0.912626;0.923895;0.971441;0.907195;0.913799;0.768431;0.810709;0.850148;0.789331;0.875469;	14850	2.20224	0	0	0	0.999995	1	1.12115	1.125	1.12749	1.11797
Z:\HESI-source-performance\Slice-PASEF\HeLa-phospho\Raw-Data\Unenrich\20221109_HESI-1F-Slice-PASEF-unenrich-HeLa-1000ng_1_1_4999.d	20221109_HESI-1F-Slice-PASEF-unenrich-HeLa-1000ng_1_1_4999	P38919	P38919	IF4A3_HUMAN	EIF4A3	456721	456443	459152	456721	456443	459152	459152	EANFTVSSMHGDMPQK	EANFTVSSMHGDMPQK	EANFTVSSMHGDMPQK2	2	1.71335e-05	1.71335e-05	5.26685e-06	0.000255885	0.000224517	0.00021901	0.000224921	0	1	6317.27	6330.81	6321.94		22463.6	0.924458	10.5305	10.5093	10.5517	16.4117	10.4258	17.2233	Eukaryotic initiation factor 4A-III	0	0	0.949929	22447	2.61318	0.675986	1	2.10404	0.99998	0.878909	0.214275	2916.12;1506.07;1773.09;2031.11;1895.08;939.042;1164.05;1280.06;523.023;273.013;1232.05;492.023;	2916.12;1506.07;1773.09;2031.11;1895.08;939.042;1164.05;1280.06;523.023;273.013;1232.05;492.023;	0.909272;0.950667;0.82807;0.928333;0.926997;0.730328;0.844193;0.93521;0.704349;0.882916;0.90728;0.949263;	14850	2.10404	0	0	0	0.999983	1	1.11886	1.125	1.12789	1.11603
Z:\HESI-source-performance\Slice-PASEF\HeLa-phospho\Raw-Data\Unenrich\20221109_HESI-1F-Slice-PASEF-unenrich-HeLa-1000ng_1_1_5000.d	20221109_HESI-1F-Slice-PASEF-unenrich-HeLa-1000ng_1_1_5000	P38919	P38919	IF4A3_HUMAN	EIF4A3	448163	453982	456853	448163	453982	456853	456853	EANFTVSSMHGDMPQK	EANFTVSSMHGDMPQK	EANFTVSSMHGDMPQK2	2	6.55191e-06	6.55191e-06	5.26685e-06	0.000258598	0.000228363	0.00021901	0.000228728	0	1	5223.24	5274.47	5188.33		17165.2	0.947864	10.5404	10.5192	10.5616	16.4117	10.4257	17.2761	Eukaryotic initiation factor 4A-III	0	0	0.912182	17280.7	3.18164	0.583511	1	2.49663	0.999992	1.29341	0.190036	1774.08;1471.07;1855.08;698.03;1978.09;646.033;1236.05;1484.06;947.04;239.01;660.034;815.036;	1774.08;1471.07;1855.08;698.03;1978.09;646.033;1236.05;1484.06;947.04;239.01;660.034;815.036;	0.932614;0.939389;0.944554;0.922814;0.967843;0.819721;0.986322;0.948377;0.869303;0.880435;0.564924;0.939214;	14865	2.49663	0	0	0	0.999993	1	1.1201	1.125	1.12768	1.11737
Z:\HESI-source-performance\Slice-PASEF\HeLa-phospho\Raw-Data\Unenrich\20221109_HESI-1F-Slice-PASEF-unenrich-HeLa-1000ng_1_1_4998.d	20221109_HESI-1F-Slice-PASEF-unenrich-HeLa-1000ng_1_1_4998	P38919	P38919	IF4A3_HUMAN	EIF4A3	470672	460781	455165	470672	460781	455165	455165	EANFTVSSMHGDMPQK	EANFTVSSMHGDMPQK	EANFTVSSMHGDMPQK3	3	1.16269e-05	1.16269e-05	1.16269e-05	0.000255689	0.000234522	0.00021901	0.000234907	0	1	20903.6	20534.8	20895.3		14344.7	0.974893	10.5324	10.5112	10.5537	16.4117	10.4237	17.2214	Eukaryotic initiation factor 4A-III	0	0	0.953655	14350.4	3.14925	0.49493	1	0.568495	0.999986	0.991407	0.194991	9155.23;6610.17;8326.23;4749.14;2875.07;3422.09;18654.5;4239.12;4388.13;3624.1;3232.1;1423.03;	9155.23;6610.17;8326.23;4749.14;2875.07;3422.09;18654.5;4239.12;4388.13;3624.1;3232.1;1423.03;	0.969064;0.973896;0.978472;0.994793;0.917646;0.98178;0.75849;0.905772;0.928535;0.952754;0.963412;0.982121;	14857	0.568495	0	0	0	0.999988	1	0.894687	0.875	0.880259	0.893341
Z:\HESI-source-performance\Slice-PASEF\HeLa-phospho\Raw-Data\Unenrich\20221109_HESI-1F-Slice-PASEF-unenrich-HeLa-1000ng_1_1_4999.d	20221109_HESI-1F-Slice-PASEF-unenrich-HeLa-1000ng_1_1_4999	P38919	P38919	IF4A3_HUMAN	EIF4A3	456721	456443	459152	456721	456443	459152	459152	EANFTVSSMHGDMPQK	EANFTVSSMHGDMPQK	EANFTVSSMHGDMPQK3	3	1.24331e-05	1.24331e-05	1.16269e-05	0.000255885	0.000224517	0.00021901	0.000224921	0	1	21366.6	21295.1	21265.3		12173.3	0.97347	10.5101	10.4889	10.5314	16.4117	10.4258	17.0523	Eukaryotic initiation factor 4A-III	0	0	0.903962	12231.3	3.15075	0.653034	1	0.816031	0.999985	1.78859	0.195033	8831.29;7278.19;9603.26;4395.1;2336.05;2932.08;4867.12;4049.1;4015.11;4104.11;1859.04;3433.1;	8831.29;7278.19;9603.26;4395.1;2336.05;2932.08;4867.12;4049.1;4015.11;4104.11;1859.04;3433.1;	0.988155;0.855782;0.954144;0.84101;0.986589;0.992535;0.611605;0.81823;0.959662;0.888716;0.925449;0.846874;	14827	0.816031	0	0	0	0.999988	1	0.895625	0.875	0.880046	0.894674
Z:\HESI-source-performance\Slice-PASEF\HeLa-phospho\Raw-Data\Unenrich\20221109_HESI-1F-Slice-PASEF-unenrich-HeLa-1000ng_1_1_5000.d	20221109_HESI-1F-Slice-PASEF-unenrich-HeLa-1000ng_1_1_5000	P38919	P38919	IF4A3_HUMAN	EIF4A3	448163	453982	456853	448163	453982	456853	456853	EANFTVSSMHGDMPQK	EANFTVSSMHGDMPQK	EANFTVSSMHGDMPQK3	3	8.15894e-05	0.000285001	1.16269e-05	0.000258598	0.000228363	0.00021901	0.000228728	0	1	20386.6	20671.3	20333.7		10585.8	0.988777	10.5095	10.4883	10.5307	16.4117	10.4257	17.014	Eukaryotic initiation factor 4A-III	0	0	0.623732	10613.3	3.03758	0.583873	1	0.624971	0.999663	1.91477	0.239621	9907.27;4517.12;7798.21;3760.1;2860.08;2681.07;13317.4;3099.09;5516.15;3005.07;1991.06;2275.06;	9907.27;4517.12;7798.21;3760.1;2860.08;2681.07;13317.4;3099.09;5516.15;3005.07;1991.06;2275.06;	0.993977;0.970672;0.987821;0.90092;0.989016;0.972343;0.923479;0.887566;0.981683;0.889013;0.978774;0.832837;	14827	0.624971	0	0	0	0.999715	1	0.896042	0.875	0.880274	0.894505
Z:\HESI-source-performance\Slice-PASEF\HeLa-phospho\Raw-Data\Unenrich\20221109_HESI-1F-Slice-PASEF-unenrich-HeLa-1000ng_1_1_4999.d	20221109_HESI-1F-Slice-PASEF-unenrich-HeLa-1000ng_1_1_4999	Q9NX14	Q9NX14	NDUBB_HUMAN	NDUFB11	229164	228201	224969	229164	228201	224969	224969	EANGLPIMESNC(UniMod:4)FDPSK	EANGLPIMESNCFDPSK	EANGLPIMESNC(UniMod:4)FDPSK2	2	0.00581434	0.071154	0.00486538	0.000255885	0.000224517	0.00021901	0.000224921	0	1	12770.6	12760.5	12742.7		15265.3	0.956609	16.0258	16.0045	16.047	60.788	16.2188	59.1894	NADH dehydrogenase [ubiquinone] 1 beta subcomplex subunit 11, mitochondrial	0	0	0.585469	15298.7	1.83145	0.345998	1	1.55522	0.922581	2.73004	0.369964	8432.38;6631.31;2624.12;975.047;599.028;1714.07;69022;107871;1344.06;1162.05;2386.11;712.036;	8432.38;6631.31;2624.12;975.047;599.028;1714.07;69022;107871;1344.06;1162.05;2386.11;712.036;	0.957173;0.981773;0.958167;0.759827;0.802755;0.951449;0.980409;0.83243;0.930656;0.940658;0.99177;0.899554;	22620	1.55522	0	0	0	0.928846	1	1.14875	1.142	1.14676	1.14381
Z:\HESI-source-performance\Slice-PASEF\HeLa-phospho\Raw-Data\Unenrich\20221109_HESI-1F-Slice-PASEF-unenrich-HeLa-1000ng_1_1_5000.d	20221109_HESI-1F-Slice-PASEF-unenrich-HeLa-1000ng_1_1_5000	Q9NX14	Q9NX14	NDUBB_HUMAN	NDUFB11	229725	232121	225096	229725	232121	225096	225096	EANGLPIMESNC(UniMod:4)FDPSK	EANGLPIMESNCFDPSK	EANGLPIMESNC(UniMod:4)FDPSK2	2	0.00486538	0.0676848	0.00486538	0.000258598	0.000228363	0.00021901	0.000228728	0	1	14423.6	14627.3	14388.4		5866.93	0.978579	16.026	16.0048	16.0472	60.788	16.2178	59.2751	NADH dehydrogenase [ubiquinone] 1 beta subcomplex subunit 11, mitochondrial	0	0	0	5881.28	0.997595	0.383892	0.87027	1.2701	0.925885	1.80233	0.446458	9000.38;5015.21;3076.13;1344.08;1180.06;2347.1;66392.5;148832;1391.06;1013.04;2608.13;908.032;	9000.38;5015.21;3076.13;1344.08;1180.06;2347.1;66392.5;148832;1391.06;1013.04;2608.13;908.032;	0.979852;0.821897;0.982073;0.868125;0.915696;0.969119;0.971723;0.844786;0.891122;0.865624;0.944836;0.902204;	22620	1.2701	0	0	0	0.932315	1	1.14937	1.142	1.14635	1.14486
Z:\HESI-source-performance\Slice-PASEF\HeLa-phospho\Raw-Data\Unenrich\20221109_HESI-1F-Slice-PASEF-unenrich-HeLa-1000ng_1_1_4998.d	20221109_HESI-1F-Slice-PASEF-unenrich-HeLa-1000ng_1_1_4998	P20020	P20020	AT2B1_HUMAN	ATP2B1	43176.3	42556.6	45573.6	43176.3	42556.6	45573.6	45573.6	EANHDGDFGITLAELR	EANHDGDFGITLAELR	EANHDGDFGITLAELR3	3	0.000144697	0.00056204	5.74552e-06	0.000255689	0.000234522	0.00021901	0.000234907	0	1	39588.1	38679.9	39359		6875.17	0.990313	16.347	16.3258	16.3682	61.0407	16.2484	61.7901	Plasma membrane calcium-transporting ATPase 1	0	0	0.789611	6915.18	3.92586	0.619321	1	0.220112	0.999326	1.93833	0.150599	12658.3;15161.4;11768.4;9933.26;12585.3;2741.07;2978.08;1366.04;501.012;606.018;2711.07;306.008;	12658.3;15161.4;11768.4;9933.26;12585.3;2741.07;2978.08;1366.04;501.012;606.018;2711.07;306.008;	0.995443;0.980216;0.997803;0.984159;0.916001;0.95058;0.93646;0.944566;0.817855;0.815391;0.967508;0.863865;	23078	0.220112	0	0	0	0.999438	1	0.883125	0.866	0.868749	0.879564
Z:\HESI-source-performance\Slice-PASEF\HeLa-phospho\Raw-Data\Unenrich\20221109_HESI-1F-Slice-PASEF-unenrich-HeLa-1000ng_1_1_4999.d	20221109_HESI-1F-Slice-PASEF-unenrich-HeLa-1000ng_1_1_4999	P20020	P20020	AT2B1_HUMAN	ATP2B1	45138.4	44960.4	44510	45138.4	44960.4	44510	44510	EANHDGDFGITLAELR	EANHDGDFGITLAELR	EANHDGDFGITLAELR3	3	3.66636e-05	3.84123e-05	5.74552e-06	0.000255885	0.000224517	0.00021901	0.000224921	0	1	37763	37604.5	37551.8		7146	0.992547	16.3555	16.3343	16.3768	61.0407	16.2517	61.7955	Plasma membrane calcium-transporting ATPase 1	0	0	0.960946	7186.18	3.68002	0.497888	1	0.976694	0.999955	1.7688	0.0694055	12781.3;13812.4;11169.3;9571.26;5339.12;3581.08;2803.07;1160.04;567.019;1155.03;2395.06;144.005;	12781.3;13812.4;11169.3;9571.26;5339.12;3581.08;2803.07;1160.04;567.019;1155.03;2395.06;144.005;	0.992942;0.994815;0.989291;0.989659;0.959315;0.956559;0.946574;0.954595;0.68268;0.789387;0.992332;0.594522;	23093	0.976694	0	0	0	0.999962	1	0.8775	0.866	0.868931	0.872886
Z:\HESI-source-performance\Slice-PASEF\HeLa-phospho\Raw-Data\Unenrich\20221109_HESI-1F-Slice-PASEF-unenrich-HeLa-1000ng_1_1_5000.d	20221109_HESI-1F-Slice-PASEF-unenrich-HeLa-1000ng_1_1_5000	P20020	P20020	AT2B1_HUMAN	ATP2B1	44503.4	45246.5	42651.6	44503.4	45246.5	42651.6	42651.6	EANHDGDFGITLAELR	EANHDGDFGITLAELR	EANHDGDFGITLAELR3	3	5.74552e-06	5.74552e-06	5.74552e-06	0.000258598	0.000228363	0.00021901	0.000228728	0	1	36174	36681.3	36082.2		6109.61	0.995914	16.345	16.3238	16.3663	61.0407	16.2511	61.7666	Plasma membrane calcium-transporting ATPase 1	0	0	0.929434	6125.15	4.54486	0.46301	1	1.41848	0.999993	2.18078	0.182808	12304.3;13200.4;10669.3;9451.29;5628.12;3477.1;3330.09;1264.03;420.012;716.018;2909.07;179.005;	12304.3;13200.4;10669.3;9451.29;5628.12;3477.1;3330.09;1264.03;420.012;716.018;2909.07;179.005;	0.99568;0.997239;0.994545;0.994021;0.957142;0.955373;0.977815;0.957759;0.592772;0.962702;0.949681;0.673501;	23078	1.41848	0	0	0	0.999994	1	0.877604	0.866	0.868892	0.873712
Z:\HESI-source-performance\Slice-PASEF\HeLa-phospho\Raw-Data\Unenrich\20221109_HESI-1F-Slice-PASEF-unenrich-HeLa-1000ng_1_1_4998.d	20221109_HESI-1F-Slice-PASEF-unenrich-HeLa-1000ng_1_1_4998	Q9H2G2	Q9H2G2	SLK_HUMAN	SLK	261080	255261	272933	261080	255261	272933	272933	EANIQAVDSEVGLTK	EANIQAVDSEVGLTK	EANIQAVDSEVGLTK2	2	0.00010791	0.000130399	3.61378e-05	0.000255689	0.000234522	0.00021901	0.000234907	0	1	20415.7	20144.9	20498.5		9068.01	0.982414	12.8138	12.7926	12.8351	37.2767	13.1433	34.9128	STE20-like serine/threonine-protein kinase	0	0	0.965983	9031.37	4.44853	0.645535	1	2.17958	0.999844	0.718356	0.411658	8047.26;6813.24;5555.21;4147.16;2745.11;9152.37;3453.13;3268.12;11761.5;2047.07;825.03;877.036;	8047.26;6813.24;5555.21;4147.16;2745.11;9152.37;3453.13;3268.12;11761.5;2047.07;825.03;877.036;	0.982424;0.982506;0.982285;0.993358;0.962346;0.951204;0.993531;0.871788;0.989755;0.959404;0.956237;0.962425;	18077	2.17958	0	0	0	0.99987	1	1.0374	1.047	1.04485	1.03751
Z:\HESI-source-performance\Slice-PASEF\HeLa-phospho\Raw-Data\Unenrich\20221109_HESI-1F-Slice-PASEF-unenrich-HeLa-1000ng_1_1_4999.d	20221109_HESI-1F-Slice-PASEF-unenrich-HeLa-1000ng_1_1_4999	Q9H2G2	Q9H2G2	SLK_HUMAN	SLK	274993	274904	253873	274993	274904	253873	253873	EANIQAVDSEVGLTK	EANIQAVDSEVGLTK	EANIQAVDSEVGLTK2	2	3.61378e-05	3.61378e-05	3.61378e-05	0.000255885	0.000224517	0.00021901	0.000224921	0	1	20492.8	20455.1	20426.5		8926.35	0.97602	12.8226	12.8014	12.8438	37.2767	13.1447	34.9519	STE20-like serine/threonine-protein kinase	0	0	0.976108	8955.32	4.66998	0.742014	1	1.72233	0.999957	1.75443	0.439197	6871.22;8761.32;4860.21;4344.17;3272.11;9287.37;3091.12;2906.09;11266.5;2515.1;989.037;1639.06;	6871.22;8761.32;4860.21;4344.17;3272.11;9287.37;3091.12;2906.09;11266.5;2515.1;989.037;1639.06;	0.954686;0.982726;0.994094;0.953385;0.978076;0.980093;0.910769;0.798244;0.971428;0.966777;0.819282;0.984368;	18092	1.72233	0	0	0	0.999964	1	1.03792	1.047	1.04627	1.03798
Z:\HESI-source-performance\Slice-PASEF\HeLa-phospho\Raw-Data\Unenrich\20221109_HESI-1F-Slice-PASEF-unenrich-HeLa-1000ng_1_1_5000.d	20221109_HESI-1F-Slice-PASEF-unenrich-HeLa-1000ng_1_1_5000	Q9H2G2	Q9H2G2	SLK_HUMAN	SLK	237404	240390	243665	237404	240390	243665	243665	EANIQAVDSEVGLTK	EANIQAVDSEVGLTK	EANIQAVDSEVGLTK2	2	8.15894e-05	0.000303309	3.61378e-05	0.000258598	0.000228363	0.00021901	0.000228728	0	1	16824.6	16976.2	16698.9		8714.79	0.974009	12.8013	12.78	12.8225	37.2767	13.1408	34.8156	STE20-like serine/threonine-protein kinase	0	0	0.982639	8780.37	3.23268	0.546131	1	2.43866	0.999641	2.84938	0.31162	6245.24;6329.21;4250.15;4118.16;2020.08;6412.21;3868.15;3528.12;9431.37;2142.08;1386.07;878.03;	6245.24;6329.21;4250.15;4118.16;2020.08;6412.21;3868.15;3528.12;9431.37;2142.08;1386.07;878.03;	0.994252;0.972497;0.946516;0.969457;0.81879;0.963598;0.966149;0.992066;0.984595;0.922137;0.897614;0.95448;	18062	2.43866	0	0	0	0.999697	1	1.04219	1.047	1.04502	1.04311
Z:\HESI-source-performance\Slice-PASEF\HeLa-phospho\Raw-Data\Unenrich\20221109_HESI-1F-Slice-PASEF-unenrich-HeLa-1000ng_1_1_4998.d	20221109_HESI-1F-Slice-PASEF-unenrich-HeLa-1000ng_1_1_4998	P09622	P09622	DLDH_HUMAN	DLD	219385	216113	218810	219385	216113	218810	218810	EANLAASFGK	EANLAASFGK	EANLAASFGK2	2	5.77868e-05	6.49459e-05	1.6632e-05	0.000255689	0.000234522	0.00021901	0.000234907	0	1	133886	131467	133775		45550.2	0.997838	10.8192	10.798	10.8404	20.2907	10.919	19.5838	Dihydrolipoyl dehydrogenase, mitochondrial	0	0	0.971332	45588	6.1989	0.386398	1	1.79657	0.999922	2.31699	0.109869	5982.15;82666.8;28815.6;56517.1;22403.5;23762.6;25671.6;38589.8;7497.19;11681.3;	5982.15;82666.8;28815.6;56517.1;22403.5;23762.6;25671.6;38589.8;7497.19;11681.3;	0.993058;0.998288;0.998151;0.993883;0.995774;0.997476;0.997681;0.968764;0.978608;0.99588;	15265	1.79657	0	0	0	0.999935	1	0.82625	0.813	0.819267	0.822141
Z:\HESI-source-performance\Slice-PASEF\HeLa-phospho\Raw-Data\Unenrich\20221109_HESI-1F-Slice-PASEF-unenrich-HeLa-1000ng_1_1_4999.d	20221109_HESI-1F-Slice-PASEF-unenrich-HeLa-1000ng_1_1_4999	P09622	P09622	DLDH_HUMAN	DLD	217491	217651	217091	217491	217651	217091	217091	EANLAASFGK	EANLAASFGK	EANLAASFGK2	2	3.66636e-05	8.11247e-05	1.6632e-05	0.000255885	0.000224517	0.00021901	0.000224921	0	1	121031	120775	120606		43885.2	0.994654	10.8283	10.8071	10.8495	20.2907	10.922	19.6822	Dihydrolipoyl dehydrogenase, mitochondrial	0	0	0.986907	44040	6.0617	0.407666	1	2.22903	0.999904	1.83105	0.0732192	4635.1;78461;26100.6;49419.1;16469.4;23434.5;21288.5;31691.7;7927.21;8128.16;	4635.1;78461;26100.6;49419.1;16469.4;23434.5;21288.5;31691.7;7927.21;8128.16;	0.982746;0.993676;0.997863;0.987734;0.994227;0.988918;0.992095;0.857442;0.968904;0.999392;	15280	2.22903	0	0	0	0.999919	1	0.822708	0.813	0.819421	0.817953
Z:\HESI-source-performance\Slice-PASEF\HeLa-phospho\Raw-Data\Unenrich\20221109_HESI-1F-Slice-PASEF-unenrich-HeLa-1000ng_1_1_5000.d	20221109_HESI-1F-Slice-PASEF-unenrich-HeLa-1000ng_1_1_5000	P09622	P09622	DLDH_HUMAN	DLD	215770	218086	215989	215770	218086	215989	215989	EANLAASFGK	EANLAASFGK	EANLAASFGK2	2	1.6632e-05	1.6632e-05	1.6632e-05	0.000258598	0.000228363	0.00021901	0.000228728	0	1	134009	136377	134150		45490.8	0.997961	10.8172	10.796	10.8384	20.2907	10.9231	19.5966	Dihydrolipoyl dehydrogenase, mitochondrial	0	0	0.92713	45443	6.0257	0.372901	1	2.66787	0.99998	2.24128	0.189054	5685.14;83705;29139.6;56503.1;21164.6;23870.6;23241.5;7788.14;8894.19;11077.2;	5685.14;83705;29139.6;56503.1;21164.6;23870.6;23241.5;7788.14;8894.19;11077.2;	0.959215;0.998339;0.997167;0.988127;0.997556;0.998055;0.989954;0.771514;0.983229;0.965591;	15265	2.66787	0	0	0	0.999983	1	0.825104	0.813	0.819641	0.820617
Z:\HESI-source-performance\Slice-PASEF\HeLa-phospho\Raw-Data\Unenrich\20221109_HESI-1F-Slice-PASEF-unenrich-HeLa-1000ng_1_1_4998.d	20221109_HESI-1F-Slice-PASEF-unenrich-HeLa-1000ng_1_1_4998	Q9UNZ2	Q9UNZ2	NSF1C_HUMAN	NSFL1C	61335.6	60134.5	52151.2	61335.6	60134.5	52151.2	52151.2	EANLLNAVIVQR	EANLLNAVIVQR	EANLLNAVIVQR2	2	1.19249e-06	1.19249e-06	9.60264e-07	0.000255689	0.000234522	0.00021901	0.000234907	0	1	33900.2	33235.4	33818.9		13034.1	0.98506	17.0472	17.026	17.0684	67.7691	17.1405	67.018	NSFL1 cofactor p47	0	0	0.954552	13065.5	5.75656	0.475859	1	2.9798	0.999999	2.42628	0.123847	24286.8;15329.6;7994.28;7405.23;8081.26;11165.4;10020.4;2815.11;6316.23;906.029;7039.21;2424.07;	24286.8;15329.6;7994.28;7405.23;8081.26;11165.4;10020.4;2815.11;6316.23;906.029;7039.21;2424.07;	0.979197;0.978164;0.968167;0.995669;0.96268;0.987492;0.992055;0.985576;0.921542;0.928782;0.978095;0.912968;	24065	2.9798	0	0	0	0.999999	1	0.978646	0.977	0.97665	0.978125
Z:\HESI-source-performance\Slice-PASEF\HeLa-phospho\Raw-Data\Unenrich\20221109_HESI-1F-Slice-PASEF-unenrich-HeLa-1000ng_1_1_4999.d	20221109_HESI-1F-Slice-PASEF-unenrich-HeLa-1000ng_1_1_4999	Q9UNZ2	Q9UNZ2	NSF1C_HUMAN	NSFL1C	50819.7	50505.5	53089	50819.7	50505.5	53089	53089	EANLLNAVIVQR	EANLLNAVIVQR	EANLLNAVIVQR2	2	9.60264e-07	9.60264e-07	9.60264e-07	0.000255885	0.000224517	0.00021901	0.000224921	0	1	34815.1	34619.3	34570.8		11637.1	0.994598	17.0451	17.0239	17.0663	67.7691	17.1425	66.925	NSFL1 cofactor p47	0	0	0.972501	11719.4	6.01517	0.497987	1	3.11548	0.999999	2.16499	0.108082	25671.8;14974.5;9647.3;7253.21;7813.21;12587.4;10561.3;2773.08;5785.19;1105.04;6729.19;2237.08;	25671.8;14974.5;9647.3;7253.21;7813.21;12587.4;10561.3;2773.08;5785.19;1105.04;6729.19;2237.08;	0.995646;0.996761;0.980997;0.984237;0.987368;0.997994;0.987611;0.978118;0.964019;0.891517;0.984697;0.951052;	24065	3.11548	0	0	0	0.999999	1	0.978542	0.977	0.976865	0.977776
Z:\HESI-source-performance\Slice-PASEF\HeLa-phospho\Raw-Data\Unenrich\20221109_HESI-1F-Slice-PASEF-unenrich-HeLa-1000ng_1_1_5000.d	20221109_HESI-1F-Slice-PASEF-unenrich-HeLa-1000ng_1_1_5000	Q9UNZ2	Q9UNZ2	NSF1C_HUMAN	NSFL1C	49736.5	50326.6	55121.4	49736.5	50326.6	55121.4	55121.4	EANLLNAVIVQR	EANLLNAVIVQR	EANLLNAVIVQR2	2	1.86476e-06	1.86476e-06	9.60264e-07	0.000258598	0.000228363	0.00021901	0.000228728	0	1	36490.1	37125.9	36519.5		10975.2	0.993213	17.0345	17.0132	17.0557	67.7691	17.1413	66.9081	NSFL1 cofactor p47	0	0	0.958505	10966.4	5.56804	0.366233	1	2.93771	0.999998	2.57514	0.0804181	25919.8;15721.5;8832.28;8163.23;7398.23;12605.4;11586.5;3389.13;6698.21;1014.04;6198.21;2442.08;	25919.8;15721.5;8832.28;8163.23;7398.23;12605.4;11586.5;3389.13;6698.21;1014.04;6198.21;2442.08;	0.992822;0.994421;0.973807;0.988447;0.995528;0.994793;0.996166;0.869047;0.984887;0.914175;0.954769;0.967748;	24050	2.93771	0	0	0	0.999998	1	0.973958	0.977	0.9767	0.972204
Z:\HESI-source-performance\Slice-PASEF\HeLa-phospho\Raw-Data\Unenrich\20221109_HESI-1F-Slice-PASEF-unenrich-HeLa-1000ng_1_1_4998.d	20221109_HESI-1F-Slice-PASEF-unenrich-HeLa-1000ng_1_1_4998	Q9UNZ2	Q9UNZ2	NSF1C_HUMAN	NSFL1C	61335.6	60134.5	52151.2	61335.6	60134.5	52151.2	52151.2	EANLLNAVIVQR	EANLLNAVIVQR	EANLLNAVIVQR3	3	0.000826925	0.0105143	0.0014062	0.000255689	0.000234522	0.00021901	0.000234907	0	1	21971.4	21540.5	21918.7		5615.64	0.961084	17.0472	17.026	17.0684	67.7691	17.1405	67.018	NSFL1 cofactor p47	0	0	0.864559	5629.14	2.72077	0.269386	1	0.93571	0.987544	1.20722	0.217577	1956.04;14788.2;5227.11;505.01;2104.03;3343.07;1690.03;1326.02;1555.03;2145.04;5089.09;	1956.04;14788.2;5227.11;505.01;2104.03;3343.07;1690.03;1326.02;1555.03;2145.04;5089.09;	0.989907;0.951925;0.976209;0.893151;0.76326;0.903054;0.847874;0.85867;0.954501;0.89084;0.904011;	24071	0.93571	0	0	0	0.989486	1	0.777812	0.761	0.764242	0.775095
Z:\HESI-source-performance\Slice-PASEF\HeLa-phospho\Raw-Data\Unenrich\20221109_HESI-1F-Slice-PASEF-unenrich-HeLa-1000ng_1_1_4998.d	20221109_HESI-1F-Slice-PASEF-unenrich-HeLa-1000ng_1_1_4998	Q9NRR5;Q9UHD9;Q9UMX0	Q9NRR5;Q9UHD9;Q9UMX0	UBQL1_HUMAN;UBQL2_HUMAN;UBQL4_HUMAN	UBQLN1;UBQLN2;UBQLN4	94945.8	93149.6	93149.1	94945.8	93149.6	93149.1		EANLQALIATGGDINAAIER	EANLQALIATGGDINAAIER	EANLQALIATGGDINAAIER3	3	2.23592e-06	2.23592e-06	2.23592e-06	0.000255689	0.000234522	0.00021901	0.000234907	0	0	69715.5	68030.9	69225.3		29812.9	0.996988	19.6467	19.6255	19.6679	91.2634	19.6828	90.998	Ubiquilin-4	0	0	0.991322	30024	4.92214	0.572118	1	0	0.999997	1.87366	0.198544	34511.2;25270;13210.4;16719.6;45630.8;9934.35;6006.2;12727.4;11923.4;16228.5;10953.4;10397.3;	34511.2;25270;13210.4;16719.6;45630.8;9934.35;6006.2;12727.4;11923.4;16228.5;10953.4;10397.3;	0.997019;0.996091;0.962349;0.991476;0.992352;0.999164;0.899887;0.994717;0.989757;0.992463;0.982396;0.88499;	27740	0	0	0	0	0.999998	1	1.0099	1.002	1.00347	1.01031
Z:\HESI-source-performance\Slice-PASEF\HeLa-phospho\Raw-Data\Unenrich\20221109_HESI-1F-Slice-PASEF-unenrich-HeLa-1000ng_1_1_4999.d	20221109_HESI-1F-Slice-PASEF-unenrich-HeLa-1000ng_1_1_4999	Q9NRR5;Q9UHD9;Q9UMX0	Q9NRR5;Q9UHD9;Q9UMX0	UBQL1_HUMAN;UBQL2_HUMAN;UBQL4_HUMAN	UBQLN1;UBQLN2;UBQLN4	88350.5	88280.9	89461.2	88350.5	88280.9	89461.2		EANLQALIATGGDINAAIER	EANLQALIATGGDINAAIER	EANLQALIATGGDINAAIER3	3	6.16595e-06	6.16595e-06	2.23592e-06	0.000255885	0.000224517	0.00021901	0.000224921	0	0	69464.5	69506.8	69409.3		31171.4	0.996202	19.6443	19.623	19.6655	91.2634	19.6863	90.9666	Ubiquilin-4	0	0	0.99106	31196.2	4.77395	0.648943	1	0	0.999993	1.45906	0.231819	34467.2;24918.9;14888.5;12810.4;42912.6;10078.4;8672.25;13131.4;10224.4;16581.5;11251.4;11041.4;	34467.2;24918.9;14888.5;12810.4;42912.6;10078.4;8672.25;13131.4;10224.4;16581.5;11251.4;11041.4;	0.995521;0.996586;0.994558;0.88756;0.98689;0.997584;0.995279;0.994233;0.999228;0.999185;0.985952;0.969221;	27740	0	0	0	0	0.999994	1	1.0099	1.002	1.00366	1.01041
Z:\HESI-source-performance\Slice-PASEF\HeLa-phospho\Raw-Data\Unenrich\20221109_HESI-1F-Slice-PASEF-unenrich-HeLa-1000ng_1_1_5000.d	20221109_HESI-1F-Slice-PASEF-unenrich-HeLa-1000ng_1_1_5000	Q9NRR5;Q9UHD9;Q9UMX0	Q9NRR5;Q9UHD9;Q9UMX0	UBQL1_HUMAN;UBQL2_HUMAN;UBQL4_HUMAN	UBQLN1;UBQLN2;UBQLN4	89979.5	91313.7	90110.6	89979.5	91313.7	90110.6		EANLQALIATGGDINAAIER	EANLQALIATGGDINAAIER	EANLQALIATGGDINAAIER3	3	1.69344e-05	1.69344e-05	2.23592e-06	0.000258598	0.000228363	0.00021901	0.000228728	0	0	68023.2	69086.6	67958.3		30673.9	0.996729	19.6552	19.634	19.6764	91.2634	19.6865	91.1828	Ubiquilin-4	0	0	0.991677	30703.2	4.71596	0.612943	1	0	0.99998	1.76169	0.113626	33642;24678.9;16383.5;15364.4;46727;9702.35;6903.27;13913.5;9339.3;15663.4;10745.4;14218.5;	33642;24678.9;16383.5;15364.4;46727;9702.35;6903.27;13913.5;9339.3;15663.4;10745.4;14218.5;	0.997776;0.996328;0.985077;0.997342;0.987127;0.994121;0.937897;0.995629;0.995113;0.996983;0.987569;0.908286;	27755	0	0	0	0	0.999983	1	1.0075	1.002	1.00365	1.00783
Z:\HESI-source-performance\Slice-PASEF\HeLa-phospho\Raw-Data\Unenrich\20221109_HESI-1F-Slice-PASEF-unenrich-HeLa-1000ng_1_1_4998.d	20221109_HESI-1F-Slice-PASEF-unenrich-HeLa-1000ng_1_1_4998	Q9NY27	Q9NY27	PP4R2_HUMAN	PPP4R2	61213.6	59664.4	59675.9	61213.6	59664.4	59675.9	59675.9	EANLQQNEEK	EANLQQNEEK	EANLQQNEEK2	2	0.00010791	0.000118371	5.55946e-06	0.000255689	0.000234522	0.00021901	0.000234907	0	1	16282.5	15839.7	16117.9		6936.35	0.981765	4.02889	4.00766	4.05011	-37.8069	4.03235	-37.6174	Serine/threonine-protein phosphatase 4 regulatory subunit 2	0	0	0.946449	7007.19	4.01467	0.591721	0.989102	2.05585	0.999858	1.24585	0.592249	7927.23;5569.16;964.029;3503.08;2786.09;2430.06;2177.07;4767.14;1349.04;965.024;658.019;1538.04;	7927.23;5569.16;964.029;3503.08;2786.09;2430.06;2177.07;4767.14;1349.04;965.024;658.019;1538.04;	0.98245;0.98388;0.905353;0.930311;0.975585;0.910663;0.934834;0.969675;0.93107;0.938431;0.838317;0.76298;	5662	2.05585	0	0	0	0.999882	1	0.894792	0.895	0.896184	0.893467
Z:\HESI-source-performance\Slice-PASEF\HeLa-phospho\Raw-Data\Unenrich\20221109_HESI-1F-Slice-PASEF-unenrich-HeLa-1000ng_1_1_4999.d	20221109_HESI-1F-Slice-PASEF-unenrich-HeLa-1000ng_1_1_4999	Q9NY27	Q9NY27	PP4R2_HUMAN	PPP4R2	58082.3	57817.8	58202.4	58082.3	57817.8	58202.4	58202.4	EANLQQNEEK	EANLQQNEEK	EANLQQNEEK2	2	5.55946e-06	5.55946e-06	5.55946e-06	0.000255885	0.000224517	0.00021901	0.000224921	0	1	16459.4	16540.1	16516.9		6443.58	0.976446	4.01731	3.9961	4.03851	-37.8069	4.0345	-37.5956	Serine/threonine-protein phosphatase 4 regulatory subunit 2	0	0	0.925663	6421.17	4.04602	0.526771	0.995409	2.83535	0.999993	1.43406	0.309884	6243.16;6070.17;2630.08;1772.05;4146.09;2396.07;970.027;3458.11;2062.06;1381.03;1095.03;586.017;	6243.16;6070.17;2630.08;1772.05;4146.09;2396.07;970.027;3458.11;2062.06;1381.03;1095.03;586.017;	0.968173;0.987824;0.946642;0.922458;0.972245;0.96164;0.847371;0.866504;0.935202;0.926289;0.946351;0.894576;	5647	2.83535	0	0	0	0.999994	1	0.894063	0.895	0.896422	0.892581
Z:\HESI-source-performance\Slice-PASEF\HeLa-phospho\Raw-Data\Unenrich\20221109_HESI-1F-Slice-PASEF-unenrich-HeLa-1000ng_1_1_5000.d	20221109_HESI-1F-Slice-PASEF-unenrich-HeLa-1000ng_1_1_5000	Q9NY27	Q9NY27	PP4R2_HUMAN	PPP4R2	57737	58952.5	58517.9	57737	58952.5	58517.9	58517.9	EANLQQNEEK	EANLQQNEEK	EANLQQNEEK2	2	4.43046e-05	0.000165038	5.55946e-06	0.000258598	0.000228363	0.00021901	0.000228728	0	1	15824.5	16170.7	15906.6		6916.9	0.956126	4.01638	3.99517	4.03757	-37.8069	4.0347	-37.6202	Serine/threonine-protein phosphatase 4 regulatory subunit 2	0	0	0.929522	6881.19	3.78834	0.673938	1	1.82683	0.999805	1.64499	0.509518	7826.25;5211.15;1088.03;1963.05;2787.09;3068.09;818.022;5137.13;1941.05;767.022;723.021;1013.03;	7826.25;5211.15;1088.03;1963.05;2787.09;3068.09;818.022;5137.13;1941.05;767.022;723.021;1013.03;	0.94216;0.960713;0.789867;0.910459;0.986766;0.972941;0.709494;0.971614;0.923793;0.865537;0.768519;0.922498;	5647	1.82683	0	0	0	0.999835	1	0.89375	0.895	0.895996	0.892304
Z:\HESI-source-performance\Slice-PASEF\HeLa-phospho\Raw-Data\Unenrich\20221109_HESI-1F-Slice-PASEF-unenrich-HeLa-1000ng_1_1_4998.d	20221109_HESI-1F-Slice-PASEF-unenrich-HeLa-1000ng_1_1_4998	P13797	P13797	PLST_HUMAN	PLS3	536446	521403	500361	536446	521403	500361	500361	EANM(UniMod:35)PLPGYK	EANMPLPGYK	EANM(UniMod:35)PLPGYK2	2	0.00760705	0.125493	0.015992	0.000255689	0.000234522	0.00021901	0.000234907	0	1	23378.5	22994.2	23397.9		3623.09	0.972593	8.34695	8.32574	8.36816	-2.1719	8.08673	-0.0911342	Plastin-3	0	0	0.711723	3620.09	1.83629	0.511815	0.903971	1.64879	0.869156	0.949367	0.230643	16810.4;19279.4;2537.06;1562.04;1046.03;5912.15;943.026;1035.02;4373.11;4708.12;2008.04;1237.03;	16810.4;19279.4;2537.06;1562.04;1046.03;5912.15;943.026;1035.02;4373.11;4708.12;2008.04;1237.03;	0.959561;0.970072;0.997765;0.96282;0.85358;0.801245;0.816354;0.950212;0.96472;0.861584;0.933188;0.898265;	11768	1.64879	0	0	0	0	1	0.862708	0.871	0.876724	0.860424
Z:\HESI-source-performance\Slice-PASEF\HeLa-phospho\Raw-Data\Unenrich\20221109_HESI-1F-Slice-PASEF-unenrich-HeLa-1000ng_1_1_4998.d	20221109_HESI-1F-Slice-PASEF-unenrich-HeLa-1000ng_1_1_4998	P13797	P13797	PLST_HUMAN	PLS3	536446	521403	500361	536446	521403	500361	500361	EANMPLPGYK	EANMPLPGYK	EANMPLPGYK2	2	0.000143554	0.000231655	1.14728e-05	0.000255689	0.000234522	0.00021901	0.000234907	0	1	129586	127023	129253		65693.5	0.998304	11.5725	11.5512	11.5937	26.5717	11.7455	25.2506	Plastin-3	0	0	0.96624	65862.7	4.02014	0.25943	1	1.41489	0.999722	0.430333	0.13242	146649;72534.8;36171.9;20776.5;20879.6;22089.7;10456.2;7370.19;8660.22;	146649;72534.8;36171.9;20776.5;20879.6;22089.7;10456.2;7370.19;8660.22;	0.992564;0.997934;0.99946;0.994131;0.997588;0.996512;0.895488;0.973068;0.976421;	16328	1.41489	0	0	0	0.999768	1	0.8775	0.863	0.864144	0.872884
Z:\HESI-source-performance\Slice-PASEF\HeLa-phospho\Raw-Data\Unenrich\20221109_HESI-1F-Slice-PASEF-unenrich-HeLa-1000ng_1_1_4999.d	20221109_HESI-1F-Slice-PASEF-unenrich-HeLa-1000ng_1_1_4999	P13797	P13797	PLST_HUMAN	PLS3	499707	498586	493323	499707	498586	493323	493323	EANMPLPGYK	EANMPLPGYK	EANMPLPGYK2	2	1.14728e-05	1.14728e-05	1.14728e-05	0.000255885	0.000224517	0.00021901	0.000224921	0	1	124944	124734	124559		61441	0.997776	11.5707	11.5495	11.5919	26.5717	11.7324	25.2822	Plastin-3	0	0	0.958542	61630.7	4.13728	0.22639	1	2.21109	0.999986	1.9438	0.246649	141345;71040.5;33075.7;20285.5;20827.7;19382.5;13110.3;6261.17;9315.29;	141345;71040.5;33075.7;20285.5;20827.7;19382.5;13110.3;6261.17;9315.29;	0.998866;0.999023;0.996168;0.99431;0.996078;0.990951;0.974116;0.984106;0.991917;	16328	2.21109	0	0	0	0.999989	1	0.8775	0.863	0.864116	0.872886
Z:\HESI-source-performance\Slice-PASEF\HeLa-phospho\Raw-Data\Unenrich\20221109_HESI-1F-Slice-PASEF-unenrich-HeLa-1000ng_1_1_5000.d	20221109_HESI-1F-Slice-PASEF-unenrich-HeLa-1000ng_1_1_5000	P13797	P13797	PLST_HUMAN	PLS3	450530	465644	490288	450530	465644	490288	490288	EANMPLPGYK	EANMPLPGYK	EANMPLPGYK2	2	4.43046e-05	5.76603e-05	1.14728e-05	0.000258598	0.000228363	0.00021901	0.000228728	0	1	121851	124164	122136		64316.9	0.995773	11.6022	11.581	11.6234	26.5717	11.7323	25.5188	Plastin-3	0	0	0.923039	64166.7	4.85977	0.29204	1	2.90171	0.999932	1.58676	0.218213	131349;69386.5;32228.7;17147.6;20235.6;19579.5;8053.24;7499.22;7456.17;	131349;69386.5;32228.7;17147.6;20235.6;19579.5;8053.24;7499.22;7456.17;	0.992802;0.998941;0.991973;0.943324;0.990961;0.995986;0.678994;0.974133;0.993222;	16373	2.90171	0	0	0	0.999942	1	0.876458	0.863	0.86382	0.872434
Z:\HESI-source-performance\Slice-PASEF\HeLa-phospho\Raw-Data\Unenrich\20221109_HESI-1F-Slice-PASEF-unenrich-HeLa-1000ng_1_1_4998.d	20221109_HESI-1F-Slice-PASEF-unenrich-HeLa-1000ng_1_1_4998	P18124	P18124	RL7_HUMAN	RPL7	925471	900806	893695	925471	900806	893695	893695	EANNFLWPFK	EANNFLWPFK	EANNFLWPFK2	2	4.9687e-07	4.9687e-07	1e-09	0.000255689	0.000234522	0.00021901	0.000234907	0	1	589605	574745	584836		256177	0.998	19.965	19.9438	19.9862	93.2059	19.8394	94.9662	60S ribosomal protein L7	0	0	0.995324	258265	6.8895	0.413626	1	5.91832	0.999999	2.60658	0.173145	398176;272679;145526;165101;114211;77217.3;71045.7;61774.7;42910.3;39934.2;37564.8;37574;	398176;272679;145526;165101;114211;77217.3;71045.7;61774.7;42910.3;39934.2;37564.8;37574;	0.997969;0.997601;0.998303;0.997915;0.998518;0.997396;0.999814;0.998322;0.996583;0.996547;0.999869;0.996729;	28191	5.91832	0	0	0	1	1	0.925	0.922	0.921616	0.923815
Z:\HESI-source-performance\Slice-PASEF\HeLa-phospho\Raw-Data\Unenrich\20221109_HESI-1F-Slice-PASEF-unenrich-HeLa-1000ng_1_1_4999.d	20221109_HESI-1F-Slice-PASEF-unenrich-HeLa-1000ng_1_1_4999	P18124	P18124	RL7_HUMAN	RPL7	898611	900346	888214	898611	900346	888214	888214	EANNFLWPFK	EANNFLWPFK	EANNFLWPFK2	2	1e-09	0	1e-09	0.000255885	0.000224517	0.00021901	0.000224921	0	1	591268	591228	590400		267071	0.99898	19.9625	19.9413	19.9837	93.2059	19.8417	94.8822	60S ribosomal protein L7	0	0	0.998944	267464	6.74522	0.420422	1	5.88071	1	2.35712	0.164099	401677;271935;144178;162315;114489;75101.3;67671.7;65820.7;44162.3;41039.2;37881;39669.3;	401677;271935;144178;162315;114489;75101.3;67671.7;65820.7;44162.3;41039.2;37881;39669.3;	0.99908;0.997981;0.998358;0.998492;0.998762;0.99878;0.998162;0.997868;0.997219;0.995985;0.999312;0.991292;	28191	5.88071	0	0	0	1	1	0.925	0.922	0.922447	0.923873
Z:\HESI-source-performance\Slice-PASEF\HeLa-phospho\Raw-Data\Unenrich\20221109_HESI-1F-Slice-PASEF-unenrich-HeLa-1000ng_1_1_5000.d	20221109_HESI-1F-Slice-PASEF-unenrich-HeLa-1000ng_1_1_5000	P18124	P18124	RL7_HUMAN	RPL7	862866	866571	885403	862866	866571	885403	885403	EANNFLWPFK	EANNFLWPFK	EANNFLWPFK2	2	3.88074e-06	3.88074e-06	1e-09	0.000258598	0.000228363	0.00021901	0.000228728	0	1	579089	592728	583048		260469	0.998212	19.9523	19.9311	19.9735	93.2059	19.8401	94.7623	60S ribosomal protein L7	0	0	0.995547	258700	6.83504	0.397789	1	5.87449	0.999995	1.11777	0.189798	384404;271939;144625;159745;118273;76411.3;69789.7;65381.7;42610.3;39867.2;35553.8;39746.3;	384404;271939;144625;159745;118273;76411.3;69789.7;65381.7;42610.3;39867.2;35553.8;39746.3;	0.997808;0.996836;0.997159;0.997238;0.999039;0.998963;0.99913;0.99679;0.996732;0.996804;0.998904;0.995397;	28176	5.87449	0	0	0	0.999996	1	0.923542	0.922	0.921422	0.922388
Z:\HESI-source-performance\Slice-PASEF\HeLa-phospho\Raw-Data\Unenrich\20221109_HESI-1F-Slice-PASEF-unenrich-HeLa-1000ng_1_1_4998.d	20221109_HESI-1F-Slice-PASEF-unenrich-HeLa-1000ng_1_1_4998	P17844	P17844	DDX5_HUMAN	DDX5	502966	490577	483702	502966	490577	483702	483702	EANQAINPK	EANQAINPK	EANQAINPK2	2	2.93154e-06	2.93154e-06	2.93154e-06	0.000255689	0.000234522	0.00021901	0.000234907	0	1	85685.1	83052.6	84510.8		47721.9	0.993574	4.33654	4.31534	4.35775	-33.0602	4.49752	-33.8381	Probable ATP-dependent RNA helicase DDX5	0	0	0.963322	48385	6.28253	0.460262	0.991608	2.23322	0.999996	1.70049	0.027051	41172;23860.6;20652.5;25397.5;25140.6;10191.3;1973.04;3085.08;25194.5;2978.08;8090.19;4092.09;	41172;23860.6;20652.5;25397.5;25140.6;10191.3;1973.04;3085.08;25194.5;2978.08;8090.19;4092.09;	0.99634;0.989768;0.992457;0.988095;0.984255;0.996034;0.927738;0.908914;0.963958;0.929973;0.866273;0.952649;	6100	2.23322	0	0	0	0.999997	1	0.833854	0.839	0.845394	0.831305
Z:\HESI-source-performance\Slice-PASEF\HeLa-phospho\Raw-Data\Unenrich\20221109_HESI-1F-Slice-PASEF-unenrich-HeLa-1000ng_1_1_4999.d	20221109_HESI-1F-Slice-PASEF-unenrich-HeLa-1000ng_1_1_4999	P17844	P17844	DDX5_HUMAN	DDX5	478789	477273	484914	478789	477273	484914	484914	EANQAINPK	EANQAINPK	EANQAINPK2	2	5.81216e-06	5.81216e-06	2.93154e-06	0.000255885	0.000224517	0.00021901	0.000224921	0	1	85409	85614.8	85494.8		50551.8	0.994941	4.34617	4.32495	4.36738	-33.0602	4.50565	-33.8828	Probable ATP-dependent RNA helicase DDX5	0	0	0.98938	50501.1	6.3091	0.434561	0.98569	1.92634	0.999993	1.41513	0.223539	41670.9;24505.6;19232.5;24022.5;28140.6;8891.2;2155.05;2250.05;27191.6;3041.07;9458.2;4123.1;	41670.9;24505.6;19232.5;24022.5;28140.6;8891.2;2155.05;2250.05;27191.6;3041.07;9458.2;4123.1;	0.998413;0.990175;0.99349;0.982615;0.979191;0.982029;0.913502;0.858249;0.954287;0.927007;0.908374;0.96821;	6115	1.92634	0	0	0	0.999994	1	0.835	0.839	0.845674	0.83249
Z:\HESI-source-performance\Slice-PASEF\HeLa-phospho\Raw-Data\Unenrich\20221109_HESI-1F-Slice-PASEF-unenrich-HeLa-1000ng_1_1_5000.d	20221109_HESI-1F-Slice-PASEF-unenrich-HeLa-1000ng_1_1_5000	P17844	P17844	DDX5_HUMAN	DDX5	488855	493104	492129	488855	493104	492129	492129	EANQAINPK	EANQAINPK	EANQAINPK2	2	5.14072e-06	5.14072e-06	2.93154e-06	0.000258598	0.000228363	0.00021901	0.000228728	0	1	83504.9	85052.5	83663.4		45938.1	0.993498	4.34523	4.32402	4.36647	-33.0602	4.50657	-33.9179	Probable ATP-dependent RNA helicase DDX5	0	0	0.985952	45851.1	6.18958	0.553638	0.991068	2.08909	0.999994	1.69835	0.049192	37370.8;24362.6;21771.5;19759.5;24374.7;9201.26;1221.03;2560.05;22603.5;2778.07;9785.23;4778.11;	37370.8;24362.6;21771.5;19759.5;24374.7;9201.26;1221.03;2560.05;22603.5;2778.07;9785.23;4778.11;	0.996889;0.98875;0.992992;0.989113;0.990146;0.981962;0.731522;0.903101;0.968658;0.933488;0.999148;0.984934;	6115	2.08909	0	0	0	0.999995	1	0.834896	0.839	0.845438	0.832267
Z:\HESI-source-performance\Slice-PASEF\HeLa-phospho\Raw-Data\Unenrich\20221109_HESI-1F-Slice-PASEF-unenrich-HeLa-1000ng_1_1_4998.d	20221109_HESI-1F-Slice-PASEF-unenrich-HeLa-1000ng_1_1_4998	Q13813	Q13813	SPTN1_HUMAN	SPTAN1	381715	374366	368368	381715	374366	368368	368368	EANQQQQFNR	EANQQQQFNR	EANQQQQFNR2	2	3.32904e-06	3.32904e-06	2.42594e-06	0.000255689	0.000234522	0.00021901	0.000234907	0	1	40616.1	39436.3	40128.7		23703.7	0.993655	4.52748	4.50627	4.54869	-33.8748	4.41137	-32.2045	Spectrin alpha chain, non-erythrocytic 1	0	0	0.994507	23991.6	4.95716	0.566226	1	1.60062	0.999996	1.43393	0.108727	13931.4;14832.4;11852.3;8500.21;1752.04;3474.08;5326.15;3230.1;1720.05;5383.17;7817.23;2968.1;	13931.4;14832.4;11852.3;8500.21;1752.04;3474.08;5326.15;3230.1;1720.05;5383.17;7817.23;2968.1;	0.996789;0.991977;0.992072;0.984703;0.915326;0.953057;0.983208;0.896264;0.833475;0.901698;0.924125;0.864743;	6366	1.60062	0	0	0	0.999997	1	0.891458	0.9	0.904716	0.889417
Z:\HESI-source-performance\Slice-PASEF\HeLa-phospho\Raw-Data\Unenrich\20221109_HESI-1F-Slice-PASEF-unenrich-HeLa-1000ng_1_1_4999.d	20221109_HESI-1F-Slice-PASEF-unenrich-HeLa-1000ng_1_1_4999	Q13813	Q13813	SPTN1_HUMAN	SPTAN1	378588	377451	369348	378588	377451	369348	369348	EANQQQQFNR	EANQQQQFNR	EANQQQQFNR2	2	2.42594e-06	2.42594e-06	2.42594e-06	0.000255885	0.000224517	0.00021901	0.000224921	0	1	41158	41244.4	41186.6		20724.9	0.989774	4.51593	4.49468	4.53717	-33.8748	4.41945	-32.5102	Spectrin alpha chain, non-erythrocytic 1	0	0	0.958579	20710.5	4.75146	0.663443	1	1.236	0.999997	1.21821	0.112754	13467.3;14535.3;13155.3;6724.19;2462.07;3064.08;5289.13;3180.08;1599.04;6091.17;9515.29;2531.07;	13467.3;14535.3;13155.3;6724.19;2462.07;3064.08;5289.13;3180.08;1599.04;6091.17;9515.29;2531.07;	0.98228;0.996956;0.989512;0.947351;0.955213;0.942822;0.973481;0.965988;0.963178;0.995838;0.899143;0.911369;	6351	1.236	0	0	0	0.999998	1	0.892708	0.9	0.904673	0.890749
Z:\HESI-source-performance\Slice-PASEF\HeLa-phospho\Raw-Data\Unenrich\20221109_HESI-1F-Slice-PASEF-unenrich-HeLa-1000ng_1_1_5000.d	20221109_HESI-1F-Slice-PASEF-unenrich-HeLa-1000ng_1_1_5000	Q13813	Q13813	SPTN1_HUMAN	SPTAN1	346186	354075	367813	346186	354075	367813	367813	EANQQQQFNR	EANQQQQFNR	EANQQQQFNR2	2	4.68713e-06	4.68713e-06	2.42594e-06	0.000258598	0.000228363	0.00021901	0.000228728	0	1	35966	36537.5	35940.7		21404.5	0.98212	4.53616	4.51496	4.55737	-33.8748	4.4199	-32.3821	Spectrin alpha chain, non-erythrocytic 1	0	0	0.975063	21419.5	4.64585	0.668327	1	1.70496	0.999994	1.34306	0.0361018	11882.3;11948.3;12135.3;6580.17;1686.05;2224.06;4152.12;3204.09;1282.04;4617.11;6310.18;4721.12;	11882.3;11948.3;12135.3;6580.17;1686.05;2224.06;4152.12;3204.09;1282.04;4617.11;6310.18;4721.12;	0.979741;0.982076;0.984492;0.996577;0.873999;0.933658;0.973465;0.989052;0.963418;0.936006;0.903078;0.906566;	6381	1.70496	0	0	0	0.999995	1	0.89375	0.9	0.904123	0.892304
Z:\HESI-source-performance\Slice-PASEF\HeLa-phospho\Raw-Data\Unenrich\20221109_HESI-1F-Slice-PASEF-unenrich-HeLa-1000ng_1_1_4998.d	20221109_HESI-1F-Slice-PASEF-unenrich-HeLa-1000ng_1_1_4998	Q13423	Q13423	NNTM_HUMAN	NNT	292651	287370	291435	292651	287370	291435	291435	EANSIIITPGYGLC(UniMod:4)AAK	EANSIIITPGYGLCAAK	EANSIIITPGYGLC(UniMod:4)AAK2	2	2.98122e-07	2.98122e-07	2.52701e-07	0.000255689	0.000234522	0.00021901	0.000234907	0	1	124745	122009	124151		52423.2	0.995564	16.1763	16.1551	16.1975	62.0515	16.3813	60.445	NAD(P) transhydrogenase, mitochondrial	0	0	0.976204	52674	5.0754	0.795415	1	4.0199	1	1.32294	0.40594	55621.3;35260.5;33335.3;35788.8;34435.8;19243;22863.1;17263.8;15616.6;3244.16;10437.5;12609.6;	55621.3;35260.5;33335.3;35788.8;34435.8;19243;22863.1;17263.8;15616.6;3244.16;10437.5;12609.6;	0.995916;0.992482;0.996221;0.994405;0.9924;0.998254;0.998965;0.995995;0.985174;0.943239;0.982681;0.992255;	22830	4.0199	0	0	0	1	1	1.1475	1.14	1.14413	1.14286
Z:\HESI-source-performance\Slice-PASEF\HeLa-phospho\Raw-Data\Unenrich\20221109_HESI-1F-Slice-PASEF-unenrich-HeLa-1000ng_1_1_4999.d	20221109_HESI-1F-Slice-PASEF-unenrich-HeLa-1000ng_1_1_4999	Q13423	Q13423	NNTM_HUMAN	NNT	295174	295108	296748	295174	295108	296748	296748	EANSIIITPGYGLC(UniMod:4)AAK	EANSIIITPGYGLCAAK	EANSIIITPGYGLC(UniMod:4)AAK2	2	2.52701e-07	2.52701e-07	2.52701e-07	0.000255885	0.000224517	0.00021901	0.000224921	0	1	124969	124205	124031		47046.2	0.996814	16.1743	16.1531	16.1955	62.0515	16.3866	60.3744	NAD(P) transhydrogenase, mitochondrial	0	0	0.992571	47402	5.49635	0.72922	1	4.00125	1	1.45705	0.622958	57799.5;36169.3;30350.3;36819.3;34966.3;18348.6;23418.1;16905.8;12918.6;3272.13;9240.38;12592.5;	57799.5;36169.3;30350.3;36819.3;34966.3;18348.6;23418.1;16905.8;12918.6;3272.13;9240.38;12592.5;	0.996381;0.998292;0.999029;0.995667;0.998742;0.998112;0.993041;0.984732;0.993911;0.957438;0.995418;0.987037;	22830	4.00125	0	0	0	1	1	1.1475	1.14	1.14455	1.14261
Z:\HESI-source-performance\Slice-PASEF\HeLa-phospho\Raw-Data\Unenrich\20221109_HESI-1F-Slice-PASEF-unenrich-HeLa-1000ng_1_1_5000.d	20221109_HESI-1F-Slice-PASEF-unenrich-HeLa-1000ng_1_1_5000	Q13423	Q13423	NNTM_HUMAN	NNT	297817	301827	295927	297817	301827	295927	295927	EANSIIITPGYGLC(UniMod:4)AAK	EANSIIITPGYGLCAAK	EANSIIITPGYGLC(UniMod:4)AAK2	2	5.0399e-07	5.0399e-07	2.52701e-07	0.000258598	0.000228363	0.00021901	0.000228728	0	1	125629	128156	126063		48859.2	0.998935	16.1745	16.1533	16.1957	62.0515	16.3837	60.4472	NAD(P) transhydrogenase, mitochondrial	0	0	0.968051	48691	5.40781	0.645125	1	4.05541	0.999999	1.5403	0.441474	55780.5;32270.3;35008.5;34839.5;30457.3;18959.9;21530;15581.6;14984.6;2348.11;8817.44;11384.6;	55780.5;32270.3;35008.5;34839.5;30457.3;18959.9;21530;15581.6;14984.6;2348.11;8817.44;11384.6;	0.998954;0.99557;0.998415;0.999427;0.997363;0.989185;0.99455;0.995342;0.993642;0.957245;0.976688;0.992813;	22830	4.05541	0	0	0	1	1	1.14865	1.14	1.14416	1.14416
Z:\HESI-source-performance\Slice-PASEF\HeLa-phospho\Raw-Data\Unenrich\20221109_HESI-1F-Slice-PASEF-unenrich-HeLa-1000ng_1_1_4998.d	20221109_HESI-1F-Slice-PASEF-unenrich-HeLa-1000ng_1_1_4998	Q13423	Q13423	NNTM_HUMAN	NNT	292651	287370	291435	292651	287370	291435	291435	EANSIIITPGYGLC(UniMod:4)AAK	EANSIIITPGYGLCAAK	EANSIIITPGYGLC(UniMod:4)AAK3	3	5.77868e-05	4.78016e-05	3.66636e-05	0.000255689	0.000234522	0.00021901	0.000234907	0	1	36689	35882.6	36512.7		18974.9	0.995438	16.1772	16.156	16.1984	62.0515	16.3813	60.4522	NAD(P) transhydrogenase, mitochondrial	0	0	0.874069	19066.5	4.15033	0.591532	1	0	0.999943	1.82156	0.269875	12505.4;7735.21;16788.4;11269.3;7395.21;7469.19;11568.3;7008.21;5350.16;2518.07;2776.08;3435.1;	12505.4;7735.21;16788.4;11269.3;7395.21;7469.19;11568.3;7008.21;5350.16;2518.07;2776.08;3435.1;	0.998086;0.991026;0.997025;0.997391;0.987356;0.989248;0.996297;0.987021;0.986608;0.974913;0.938915;0.93635;	22837	0	0	0	0	0.999942	1	0.920104	0.927	0.928543	0.918464
Z:\HESI-source-performance\Slice-PASEF\HeLa-phospho\Raw-Data\Unenrich\20221109_HESI-1F-Slice-PASEF-unenrich-HeLa-1000ng_1_1_4999.d	20221109_HESI-1F-Slice-PASEF-unenrich-HeLa-1000ng_1_1_4999	Q13423	Q13423	NNTM_HUMAN	NNT	295174	295108	296748	295174	295108	296748	296748	EANSIIITPGYGLC(UniMod:4)AAK	EANSIIITPGYGLCAAK	EANSIIITPGYGLC(UniMod:4)AAK3	3	3.66636e-05	0.000183602	3.66636e-05	0.000255885	0.000224517	0.00021901	0.000224921	0	1	37814	37611.1	37558.4		18133.2	0.99329	16.1646	16.1434	16.1858	62.0515	16.3866	60.2972	NAD(P) transhydrogenase, mitochondrial	0	0	0.980726	18256.6	3.41726	0.588896	1	0	0.999784	2.27751	0.195174	10219.3;5921.16;19484.5;11803.3;8110.21;8363.28;10859.4;6990.2;5134.14;2203.06;2912.1;5928.19;	10219.3;5921.16;19484.5;11803.3;8110.21;8363.28;10859.4;6990.2;5134.14;2203.06;2912.1;5928.19;	0.998023;0.972391;0.994018;0.965077;0.985577;0.930975;0.959172;0.990857;0.989427;0.971146;0.798865;0.947911;	22822	0	0	0	0	0.999816	1	0.920104	0.927	0.92876	0.917592
Z:\HESI-source-performance\Slice-PASEF\HeLa-phospho\Raw-Data\Unenrich\20221109_HESI-1F-Slice-PASEF-unenrich-HeLa-1000ng_1_1_5000.d	20221109_HESI-1F-Slice-PASEF-unenrich-HeLa-1000ng_1_1_5000	Q13423	Q13423	NNTM_HUMAN	NNT	297817	301827	295927	297817	301827	295927	295927	EANSIIITPGYGLC(UniMod:4)AAK	EANSIIITPGYGLCAAK	EANSIIITPGYGLC(UniMod:4)AAK3	3	4.43046e-05	0.000140031	3.66636e-05	0.000258598	0.000228363	0.00021901	0.000228728	0	1	37864	38563	37933.2		20332.8	0.991254	16.1648	16.1436	16.186	62.0515	16.3837	60.3712	NAD(P) transhydrogenase, mitochondrial	0	0	0.947886	20295.7	3.71621	0.621303	1	0	0.999834	0.56383	0.338946	11620.4;6762.18;18933.4;11594.3;7310.19;7339.23;12584.4;6445.21;4795.15;2010.06;3390.1;3823.13;	11620.4;6762.18;18933.4;11594.3;7310.19;7339.23;12584.4;6445.21;4795.15;2010.06;3390.1;3823.13;	0.997915;0.954053;0.998733;0.949884;0.961296;0.970125;0.994358;0.987237;0.979763;0.942224;0.997509;0.946401;	22822	0	0	0	0	0.99986	1	0.920313	0.927	0.92785	0.918831
Z:\HESI-source-performance\Slice-PASEF\HeLa-phospho\Raw-Data\Unenrich\20221109_HESI-1F-Slice-PASEF-unenrich-HeLa-1000ng_1_1_4998.d	20221109_HESI-1F-Slice-PASEF-unenrich-HeLa-1000ng_1_1_4998	Q8N8A2	Q8N8A2	ANR44_HUMAN	ANKRD44	30254.2	29662	21232.7	30254.2	29662	21232.7	21232.7	EANVDTVDILGC(UniMod:4)TALHR	EANVDTVDILGCTALHR	EANVDTVDILGC(UniMod:4)TALHR3	3	0.00786574	0.127585	0.00078495	0.000255689	0.000234522	0.00021901	0.000234907	0	1	9469.28	9279.81	9442.74		1421.04	0.988408	15.392	15.3708	15.4132	54.314	15.3731	54.5067	Serine/threonine-protein phosphatase 6 regulatory ankyrin repeat subunit B	0	0	0.742891	1425.03	1.70127	0.541307	0.983981	0.00923436	0.867264	1.4826	0.314613	3251.09;3432.1;941.027;2786.09;1879.06;989.032;1819.06;7706.24;7339.21;554.017;1237.04;1487.04;	3251.09;3432.1;941.027;2786.09;1879.06;989.032;1819.06;7706.24;7339.21;554.017;1237.04;1487.04;	0.993862;0.983782;0.847757;0.987741;0.930551;0.893947;0.941799;0.870747;0.994972;0.743349;0.964942;0.906445;	21726	0.00923436	0	0	0	0	1	0.909896	0.917	0.917725	0.905475
Z:\HESI-source-performance\Slice-PASEF\HeLa-phospho\Raw-Data\Unenrich\20221109_HESI-1F-Slice-PASEF-unenrich-HeLa-1000ng_1_1_4999.d	20221109_HESI-1F-Slice-PASEF-unenrich-HeLa-1000ng_1_1_4999	Q8N8A2	Q8N8A2	ANR44_HUMAN	ANKRD44	8774.23	8737.56	20660.8	8774.23	8737.56	20660.8	20660.8	EANVDTVDILGC(UniMod:4)TALHR	EANVDTVDILGCTALHR	EANVDTVDILGC(UniMod:4)TALHR3	3	0.000500442	0.00369888	0.00078495	0.000255885	0.000224517	0.00021901	0.000224921	0	1	8774.23	8737.56	8725.31		2091.33	0.955355	15.4008	15.3796	15.422	54.314	15.371	54.5554	Serine/threonine-protein phosphatase 6 regulatory ankyrin repeat subunit B	0	0	0.905527	2103.06	2.23978	0.451635	1	0.473231	0.995657	1.50533	0.37046	2378.07;4160.1;1124.03;2236.05;1930.05;1103.03;2009.07;7102.18;9068.27;662.019;1409.04;1825.05;	2378.07;4160.1;1124.03;2236.05;1930.05;1103.03;2009.07;7102.18;9068.27;662.019;1409.04;1825.05;	0.941409;0.974298;0.941932;0.934945;0.914961;0.900985;0.894259;0.964615;0.905073;0.869774;0.842552;0.890838;	21741	0.473231	0	0	0	0.996301	1	0.908958	0.917	0.917723	0.904616
Z:\HESI-source-performance\Slice-PASEF\HeLa-phospho\Raw-Data\Unenrich\20221109_HESI-1F-Slice-PASEF-unenrich-HeLa-1000ng_1_1_5000.d	20221109_HESI-1F-Slice-PASEF-unenrich-HeLa-1000ng_1_1_5000	Q8N8A2	Q8N8A2	ANR44_HUMAN	ANKRD44	35998.3	36675.3	22470.3	35998.3	36675.3	22470.3	22470.3	EANVDTVDILGC(UniMod:4)TALHR	EANVDTVDILGCTALHR	EANVDTVDILGC(UniMod:4)TALHR3	3	0.000940709	0.0104958	0.00078495	0.000258598	0.000228363	0.00021901	0.000228728	0	1	9825.3	9999.83	9836.51		1857.17	0.97096	15.3901	15.3689	15.4114	54.314	15.3676	54.4898	Serine/threonine-protein phosphatase 6 regulatory ankyrin repeat subunit B	0	0	0.731223	1855.05	2.03715	0.497938	1	0.462223	0.987739	2.01739	0.341216	3373.11;3972.12;1110.04;2480.07;1460.05;592.015;1120.03;7667.18;7630.23;645.022;1434.04;1220.04;	3373.11;3972.12;1110.04;2480.07;1460.05;592.015;1120.03;7667.18;7630.23;645.022;1434.04;1220.04;	0.954025;0.995095;0.921671;0.955337;0.939943;0.926725;0.937952;0.971589;0.94607;0.919935;0.952703;0.802091;	21726	0.462223	0	0	0	0.989504	1	0.910833	0.917	0.91803	0.907252
Z:\HESI-source-performance\Slice-PASEF\HeLa-phospho\Raw-Data\Unenrich\20221109_HESI-1F-Slice-PASEF-unenrich-HeLa-1000ng_1_1_4999.d	20221109_HESI-1F-Slice-PASEF-unenrich-HeLa-1000ng_1_1_4999	Q9H9Y6	Q9H9Y6	RPA2_HUMAN	POLR1B	24667.6	24526	24475.3	24667.6	24526	24475.3	24475.3	EANVYPAEC(UniMod:4)R	EANVYPAECR	EANVYPAEC(UniMod:4)R2	2	0.000306213	0.00189067	0.00047359	0.000255885	0.000224517	0.00021901	0.000224921	0	1	24667.6	24526	24491.6		1265.94	0.963988	7.07268	7.05147	7.09391	-10.9641	7.01946	-10.4365	DNA-directed RNA polymerase I subunit RPA2	0	0	0.243346	1275.04	2.31044	0.203073	0.974103	2.81007	0.997775	1.4197	0.0925883	12856.3;7857.21;3954.09;1422.04;1299.03;1057.03;2922.07;2310.06;2683.07;1124.03;916.027;924.028;	12856.3;7857.21;3954.09;1422.04;1299.03;1057.03;2922.07;2310.06;2683.07;1124.03;916.027;924.028;	0.977903;0.929661;0.986956;0.890865;0.982374;0.818015;0.92065;0.874424;0.830597;0.870531;0.82862;0.584909;	9967	2.81007	0	0	0	0.998109	1	0.882292	0.888	0.888608	0.878485
Z:\HESI-source-performance\Slice-PASEF\HeLa-phospho\Raw-Data\Unenrich\20221109_HESI-1F-Slice-PASEF-unenrich-HeLa-1000ng_1_1_5000.d	20221109_HESI-1F-Slice-PASEF-unenrich-HeLa-1000ng_1_1_5000	Q9H9Y6	Q9H9Y6	RPA2_HUMAN	POLR1B	24731.6	25044	24500.2	24731.6	25044	24500.2	24500.2	EANVYPAEC(UniMod:4)R	EANVYPAECR	EANVYPAEC(UniMod:4)R2	2	0.000315826	0.00273058	0.00047359	0.000258598	0.000228363	0.00021901	0.000228728	0	1	24731.6	25044	24635		1732.26	0.981896	7.07185	7.05064	7.09311	-10.9641	7.02679	-10.4756	DNA-directed RNA polymerase I subunit RPA2	0	0	0.529459	1739.06	2.24212	0.21699	0.955295	2.93477	0.996781	2.90228	0.298749	14301.3;7029.2;3401.08;1793.04;1020.03;1942.05;2089.06;1231.04;2126.06;2306.06;585.015;2355.06;	14301.3;7029.2;3401.08;1793.04;1020.03;1942.05;2089.06;1231.04;2126.06;2306.06;585.015;2355.06;	0.994773;0.981603;0.928354;0.908713;0.899302;0.889448;0.941803;0.777524;0.832971;0.83985;0.85416;0.827963;	9967	2.93477	0	0	0	0.997269	1	0.886146	0.888	0.889001	0.882613
Z:\HESI-source-performance\Slice-PASEF\HeLa-phospho\Raw-Data\Unenrich\20221109_HESI-1F-Slice-PASEF-unenrich-HeLa-1000ng_1_1_5000.d	20221109_HESI-1F-Slice-PASEF-unenrich-HeLa-1000ng_1_1_5000	Q9HBR0	Q9HBR0	S38AA_HUMAN	SLC38A10	7789.33	7942.95	7942.95	7789.33	7942.95	7942.95	7942.95	EANWLVAGPGAETGDPR	EANWLVAGPGAETGDPR	EANWLVAGPGAETGDPR2	2	0.00321248	0.0461103	0.00629582	0.0116023	0.0129697	0.00403023	0.0129978	0	1	7789.33	7942.95	7813.23		7261.49	0.950181	13.9786	13.9574	13.9999	46.1237	14.3047	43.6124	Putative sodium-coupled neutral amino acid transporter 10	0	0	0.728179	7239.28	2.26023	0.521381	0.792502	1.02725	0.948287	1.39048	0.359472	1716.07;3673.16;1248.06;1326.06;2400.1;1392.05;1405.06;420.013;3207.12;6023.22;6808.29;977.038;	1716.07;3673.16;1248.06;1326.06;2400.1;1392.05;1405.06;420.013;3207.12;6023.22;6808.29;977.038;	0.98166;0.945583;0.878881;0.79953;0.93471;0.918648;0.876861;0.605775;0.964376;0.933682;0.922196;0.864983;	19726	1.02725	0	0	0	0.95389	1	1.08833	1.087	1.08924	1.08578
Z:\HESI-source-performance\Slice-PASEF\HeLa-phospho\Raw-Data\Unenrich\20221109_HESI-1F-Slice-PASEF-unenrich-HeLa-1000ng_1_1_4998.d	20221109_HESI-1F-Slice-PASEF-unenrich-HeLa-1000ng_1_1_4998	P29966	P29966	MARCS_HUMAN	MARCKS	139894	136870	135556	139894	136870	135556	135556	EAPAEGEAAEPGSPTAAEGEAASAASSTSSPK	EAPAEGEAAEPGSPTAAEGEAASAASSTSSPK	EAPAEGEAAEPGSPTAAEGEAASAASSTSSPK3	3	4.9687e-07	4.9687e-07	1.0108e-07	0.000255689	0.000234522	0.00021901	0.000234907	0	1	61386.7	60136.3	61192.1		12894.5	0.993211	10.4043	10.3831	10.4255	16.8548	10.4792	16.1894	Myristoylated alanine-rich C-kinase substrate	0	0	0.989164	12935.5	5.24548	0.480914	1	0.953107	0.999999	1.54598	0.452665	33828.3;14139.7;16078.8;38107.8;8807.43;11479.6;9082.47;6550.33;7424.4;3555.15;3800.22;4023.18;	33828.3;14139.7;16078.8;38107.8;8807.43;11479.6;9082.47;6550.33;7424.4;3555.15;3800.22;4023.18;	0.997395;0.997144;0.987495;0.953177;0.962536;0.988888;0.985001;0.987918;0.976167;0.977637;0.970511;0.980627;	14670	0.953107	0	0	0	1	1	1.1799	1.177	1.17984	1.17433
Z:\HESI-source-performance\Slice-PASEF\HeLa-phospho\Raw-Data\Unenrich\20221109_HESI-1F-Slice-PASEF-unenrich-HeLa-1000ng_1_1_4999.d	20221109_HESI-1F-Slice-PASEF-unenrich-HeLa-1000ng_1_1_4999	P29966	P29966	MARCS_HUMAN	MARCKS	130603	130224	133673	130603	130224	133673	133673	EAPAEGEAAEPGSPTAAEGEAASAASSTSSPK	EAPAEGEAAEPGSPTAAEGEAASAASSTSSPK	EAPAEGEAAEPGSPTAAEGEAASAASSTSSPK3	3	1.0108e-07	1.0108e-07	1.0108e-07	0.000255885	0.000224517	0.00021901	0.000224921	0	1	59329.6	59490	59406.6		11161	0.985308	10.4031	10.3819	10.4243	16.8548	10.4827	16.1688	Myristoylated alanine-rich C-kinase substrate	0	0	0.943722	11146.5	5.35425	0.421733	1	0.851873	1	1.50124	0.286064	32560.3;14651.5;15388.6;35612.8;9271.47;11380.7;8631.37;6159.33;9403.43;3226.15;2773.14;5874.3;	32560.3;14651.5;15388.6;35612.8;9271.47;11380.7;8631.37;6159.33;9403.43;3226.15;2773.14;5874.3;	0.98153;0.955844;0.98262;0.942833;0.980859;0.999751;0.963818;0.988637;0.963896;0.986479;0.924891;0.967669;	14670	0.851873	0	0	0	1	1	1.18042	1.177	1.18025	1.1748
Z:\HESI-source-performance\Slice-PASEF\HeLa-phospho\Raw-Data\Unenrich\20221109_HESI-1F-Slice-PASEF-unenrich-HeLa-1000ng_1_1_5000.d	20221109_HESI-1F-Slice-PASEF-unenrich-HeLa-1000ng_1_1_5000	P29966	P29966	MARCS_HUMAN	MARCKS	136944	138438	136172	136944	138438	136172	136172	EAPAEGEAAEPGSPTAAEGEAASAASSTSSPK	EAPAEGEAAEPGSPTAAEGEAASAASSTSSPK	EAPAEGEAAEPGSPTAAEGEAASAASSTSSPK3	3	1.51197e-07	1.51197e-07	1.0108e-07	0.000258598	0.000228363	0.00021901	0.000228728	0	1	56879.5	57390.4	56453.1		11917.6	0.988093	10.4237	10.4025	10.4449	16.8548	10.4818	16.3016	Myristoylated alanine-rich C-kinase substrate	0	0	0.974647	12007.6	5.50543	0.505156	1	0.903006	1	1.9299	0.325015	31199.3;13106.6;14301.6;37851.9;10170.5;11378.5;8623.43;5696.23;7524.33;3458.17;3077.15;4614.2;	31199.3;13106.6;14301.6;37851.9;10170.5;11378.5;8623.43;5696.23;7524.33;3458.17;3077.15;4614.2;	0.984782;0.988099;0.998781;0.978475;0.986857;0.983737;0.99228;0.966027;0.9515;0.974437;0.993686;0.982575;	14700	0.903006	0	0	0	1	1	1.18365	1.177	1.18006	1.17803
Z:\HESI-source-performance\Slice-PASEF\HeLa-phospho\Raw-Data\Unenrich\20221109_HESI-1F-Slice-PASEF-unenrich-HeLa-1000ng_1_1_4998.d	20221109_HESI-1F-Slice-PASEF-unenrich-HeLa-1000ng_1_1_4998	Q15428	Q15428	SF3A2_HUMAN	SF3A2	106731	104729	105991	106731	104729	105991	105991	EAPAQPAPEK	EAPAQPAPEK	EAPAQPAPEK2	2	5.77868e-05	5.93304e-05	9.5522e-06	0.000255689	0.000234522	0.00021901	0.000234907	0	1	73370.8	71252	72503		25245.3	0.994756	4.19868	4.17748	4.2199	-34.2109	4.37659	-35.3186	Splicing factor 3A subunit 2	0	0	0.979868	25547.5	5.867	0.530645	0.963076	0	0.999929	3.91465	0.682271	39223.8;40147;22365.5;15960.4;10858.3;14552.4;3321.08;6924.14;1764.04;	39223.8;40147;22365.5;15960.4;10858.3;14552.4;3321.08;6924.14;1764.04;	0.988258;0.998919;0.987016;0.952408;0.995306;0.957223;0.926029;0.979367;0.846336;	5904	0	0	0	0	0.999941	1	0.832187	0.83	0.832375	0.829278
Z:\HESI-source-performance\Slice-PASEF\HeLa-phospho\Raw-Data\Unenrich\20221109_HESI-1F-Slice-PASEF-unenrich-HeLa-1000ng_1_1_4999.d	20221109_HESI-1F-Slice-PASEF-unenrich-HeLa-1000ng_1_1_4999	Q15428	Q15428	SF3A2_HUMAN	SF3A2	108360	108006	105834	108360	108006	105834	105834	EAPAQPAPEK	EAPAQPAPEK	EAPAQPAPEK2	2	9.5522e-06	9.5522e-06	9.5522e-06	0.000255885	0.000224517	0.00021901	0.000224921	0	1	67440.4	67776.4	67681.3		27175.2	0.994628	4.19769	4.17648	4.2189	-34.2109	4.38451	-35.3452	Splicing factor 3A subunit 2	0	0	0.983646	27078.5	5.66046	0.541779	0.960089	0	0.999989	3.58681	0.418689	37328.9;37083.8;19420.4;15798.3;10936.3;13351.3;4359.1;8603.15;1382.03;	37328.9;37083.8;19420.4;15798.3;10936.3;13351.3;4359.1;8603.15;1382.03;	0.987289;0.995878;0.993252;0.982413;0.992836;0.971617;0.969186;0.983864;0.808453;	5904	0	0	0	0	0.99999	1	0.832292	0.83	0.832195	0.82901
Z:\HESI-source-performance\Slice-PASEF\HeLa-phospho\Raw-Data\Unenrich\20221109_HESI-1F-Slice-PASEF-unenrich-HeLa-1000ng_1_1_5000.d	20221109_HESI-1F-Slice-PASEF-unenrich-HeLa-1000ng_1_1_5000	Q15428	Q15428	SF3A2_HUMAN	SF3A2	103289	104596	105409	103289	104596	105409	105409	EAPAQPAPEK	EAPAQPAPEK	EAPAQPAPEK2	2	2.71155e-05	2.71155e-05	9.5522e-06	0.000258598	0.000228363	0.00021901	0.000228728	0	1	70238.7	71542.6	70374.2		23586.9	0.992665	4.19674	4.17551	4.21795	-34.2109	4.38482	-35.3803	Splicing factor 3A subunit 2	0	0	0.981418	23541.5	5.98815	0.560263	0.967712	0	0.999968	3.88813	0.832713	37263.8;37266.9;22388.5;17072.4;10583.3;12676.3;2798.06;6760.15;762.016;	37263.8;37266.9;22388.5;17072.4;10583.3;12676.3;2798.06;6760.15;762.016;	0.995086;0.992727;0.996816;0.988569;0.983662;0.990372;0.963872;0.996563;0.842087;	5904	0	0	0	0	0.999973	1	0.830104	0.83	0.832562	0.826634
Z:\HESI-source-performance\Slice-PASEF\HeLa-phospho\Raw-Data\Unenrich\20221109_HESI-1F-Slice-PASEF-unenrich-HeLa-1000ng_1_1_4998.d	20221109_HESI-1F-Slice-PASEF-unenrich-HeLa-1000ng_1_1_4998	Q53GS9	Q53GS9	SNUT2_HUMAN	USP39	35475	34875.9	35470.8	35475	34875.9	35470.8	35470.8	EAPASVVPFVR	EAPASVVPFVR	EAPASVVPFVR2	2	0.000270471	0.00222099	0.000406504	0.000255689	0.000234522	0.00021901	0.000234907	0	1	23104.6	22457.2	22851.5		3597.26	0.975201	15.2116	15.1904	15.2329	54.0982	15.3443	53.0753	U4/U6.U5 tri-snRNP-associated protein 2	0	0	0.888952	3637.1	3.19948	0.503874	1	0.916072	0.997343	1.64276	0.078356	6556.17;13358.4;12012.3;3190.09;4878.11;2697.07;1566.05;1498.03;5198.15;360.009;20810.5;2842.07;	6556.17;13358.4;12012.3;3190.09;4878.11;2697.07;1566.05;1498.03;5198.15;360.009;20810.5;2842.07;	0.970498;0.983095;0.995566;0.951812;0.902776;0.996102;0.939241;0.712413;0.986131;0.766438;0.909032;0.895231;	21473	0.916072	0	0	0	0.997779	1	0.881771	0.878	0.882538	0.877895
Z:\HESI-source-performance\Slice-PASEF\HeLa-phospho\Raw-Data\Unenrich\20221109_HESI-1F-Slice-PASEF-unenrich-HeLa-1000ng_1_1_5000.d	20221109_HESI-1F-Slice-PASEF-unenrich-HeLa-1000ng_1_1_5000	Q53GS9	Q53GS9	SNUT2_HUMAN	USP39	32144.4	32921.9	32613.2	32144.4	32921.9	32613.2	32613.2	EAPASVVPFVR	EAPASVVPFVR	EAPASVVPFVR2	2	0.000993854	0.0129264	0.000406504	0.000258598	0.000228363	0.00021901	0.000228728	0	1	22416.6	22714.9	22343.9		3731.97	0.992743	15.1992	15.1779	15.2204	54.0982	15.3401	53.0412	U4/U6.U5 tri-snRNP-associated protein 2	0	0	0.949856	3744.11	2.24483	0.494428	0.943565	0.585691	0.984943	1.81601	0.104026	6483.16;10823.3;10232.3;5110.15;2581.07;2321.05;1538.04;846.026;6050.13;938.026;15516.4;2818.08;	6483.16;10823.3;10232.3;5110.15;2581.07;2321.05;1538.04;846.026;6050.13;938.026;15516.4;2818.08;	0.986567;0.998388;0.887321;0.988623;0.744231;0.863461;0.978733;0.603089;0.958658;0.812508;0.905412;0.979014;	21458	0.585691	0	0	0	0.987074	1	0.886146	0.878	0.882052	0.882613
Z:\HESI-source-performance\Slice-PASEF\HeLa-phospho\Raw-Data\Unenrich\20221109_HESI-1F-Slice-PASEF-unenrich-HeLa-1000ng_1_1_4998.d	20221109_HESI-1F-Slice-PASEF-unenrich-HeLa-1000ng_1_1_4998	Q9UNF1	Q9UNF1	MAGD2_HUMAN	MAGED2	81301.4	79890.1	79286.7	81301.4	79890.1	79286.7	79286.7	EAPATQASSTTQLTDTQVLAAENK	EAPATQASSTTQLTDTQVLAAENK	EAPATQASSTTQLTDTQVLAAENK3	3	0.000296609	0.00248487	0.00045492	0.000255689	0.000234522	0.00021901	0.000234907	0	1	14072.5	13886.7	14130.6		6939.8	0.970124	12.6653	12.6441	12.6865	35.7534	12.9278	33.7263	Melanoma-associated antigen D2	0	0	0.805434	6911.3	1.72977	0.66095	1	0	0.997028	1.46071	0.185745	5896.21;6601.27;10435.4;4792.17;1604.05;2033.08;2451.1;2206.09;2832.11;3198.12;2840.1;3144.11;	5896.21;6601.27;10435.4;4792.17;1604.05;2033.08;2451.1;2206.09;2832.11;3198.12;2840.1;3144.11;	0.931582;0.918583;0.963451;0.951933;0.985825;0.991984;0.930436;0.950181;0.980163;0.974589;0.959635;0.955031;	17867	0	0	0	0	0.997515	1	1.05469	1.052	1.05355	1.05286
Z:\HESI-source-performance\Slice-PASEF\HeLa-phospho\Raw-Data\Unenrich\20221109_HESI-1F-Slice-PASEF-unenrich-HeLa-1000ng_1_1_5000.d	20221109_HESI-1F-Slice-PASEF-unenrich-HeLa-1000ng_1_1_5000	Q9UNF1	Q9UNF1	MAGD2_HUMAN	MAGED2	76215.4	77541.5	79018.7	76215.4	77541.5	79018.7	79018.7	EAPATQASSTTQLTDTQVLAAENK	EAPATQASSTTQLTDTQVLAAENK	EAPATQASSTTQLTDTQVLAAENK3	3	0.00289144	0.0423885	0.00045492	0.000258598	0.000228363	0.00021901	0.000228728	0	1	13291.6	13494.6	13274.2		8466.33	0.976214	12.6526	12.6313	12.6738	35.7534	12.9326	33.6357	Melanoma-associated antigen D2	0	0	0.722306	8477.38	1.45993	0.53595	1	0	0.952262	1.94831	0.37923	4481.18;9330.33;9191.41;4167.16;1633.06;2467.09;2659.09;1652.05;2749.09;3899.13;3592.13;3058.12;	4481.18;9330.33;9191.41;4167.16;1633.06;2467.09;2659.09;1652.05;2749.09;3899.13;3592.13;3058.12;	0.908112;0.881451;0.976557;0.849287;0.981322;0.971555;0.877952;0.774878;0.880484;0.899924;0.927627;0.737186;	17852	0	0	0	0	0.957612	1	1.05761	1.052	1.05339	1.05575
Z:\HESI-source-performance\Slice-PASEF\HeLa-phospho\Raw-Data\Unenrich\20221109_HESI-1F-Slice-PASEF-unenrich-HeLa-1000ng_1_1_4998.d	20221109_HESI-1F-Slice-PASEF-unenrich-HeLa-1000ng_1_1_4998	P07814	P07814	SYEP_HUMAN	EPRS1	295848	291000	292976	295848	291000	292976	292976	EAPC(UniMod:4)VLIYIPDGHTK	EAPCVLIYIPDGHTK	EAPC(UniMod:4)VLIYIPDGHTK2	2	5.77868e-05	3.72172e-05	2.32997e-05	0.000255689	0.000234522	0.00021901	0.000234907	0	1	18518.8	18195.3	18514.8		20855.3	0.983414	16.0072	15.986	16.0284	58.4721	15.9227	59.0271	Bifunctional glutamate/proline--tRNA ligase	0	0	0.403072	20859.8	2.61179	0.512959	1	2.3377	0.999955	1.31243	0.361711	11080.5;7550.37;7254.31;3714.15;6732.28;2606.12;3967.17;5282.22;1300.05;1129.05;1906.08;1994.08;	11080.5;7550.37;7254.31;3714.15;6732.28;2606.12;3967.17;5282.22;1300.05;1129.05;1906.08;1994.08;	0.96839;0.976526;0.983733;0.996792;0.849619;0.977605;0.932781;0.832874;0.967717;0.841348;0.931267;0.947369;	22591	2.3377	0	0	0	0.999942	1	1.13448	1.12	1.12218	1.13035
Z:\HESI-source-performance\Slice-PASEF\HeLa-phospho\Raw-Data\Unenrich\20221109_HESI-1F-Slice-PASEF-unenrich-HeLa-1000ng_1_1_4999.d	20221109_HESI-1F-Slice-PASEF-unenrich-HeLa-1000ng_1_1_4999	P07814	P07814	SYEP_HUMAN	EPRS1	288145	287907	289053	288145	287907	289053	289053	EAPC(UniMod:4)VLIYIPDGHTK	EAPCVLIYIPDGHTK	EAPC(UniMod:4)VLIYIPDGHTK2	2	2.32997e-05	2.32997e-05	2.32997e-05	0.000255885	0.000224517	0.00021901	0.000224921	0	1	13770.6	13761.1	13741.8		4955.88	0.978367	15.9734	15.9522	15.9946	58.4721	15.9243	58.7748	Bifunctional glutamate/proline--tRNA ligase	0	0	0.798555	4966.26	3.16865	0.462511	1	3.40365	0.999973	1.21413	0.354261	7849.43;4831.2;5557.25;3382.14;7409.34;2551.11;2568.12;1931.08;861.037;907.038;1499.07;1455.07;	7849.43;4831.2;5557.25;3382.14;7409.34;2551.11;2568.12;1931.08;861.037;907.038;1499.07;1455.07;	0.980298;0.965039;0.981995;0.991444;0.665315;0.95533;0.985977;0.932724;0.82497;0.946451;0.89824;0.93106;	22546	3.40365	0	0	0	0.999977	1	1.1325	1.12	1.12247	1.12843
Z:\HESI-source-performance\Slice-PASEF\HeLa-phospho\Raw-Data\Unenrich\20221109_HESI-1F-Slice-PASEF-unenrich-HeLa-1000ng_1_1_5000.d	20221109_HESI-1F-Slice-PASEF-unenrich-HeLa-1000ng_1_1_5000	P07814	P07814	SYEP_HUMAN	EPRS1	290064	293120	289957	290064	293120	289957	289957	EAPC(UniMod:4)VLIYIPDGHTK	EAPCVLIYIPDGHTK	EAPC(UniMod:4)VLIYIPDGHTK2	2	4.43046e-05	7.01611e-05	2.32997e-05	0.000258598	0.000228363	0.00021901	0.000228728	0	1	14461.7	14643.9	14404.7		6368.14	0.98878	15.9843	15.963	16.0055	58.4721	15.9122	58.9421	Bifunctional glutamate/proline--tRNA ligase	0	0	0.521054	6393.31	3.27184	0.417835	1	2.76901	0.999917	1.83444	0.389193	9296.4;5922.28;6197.28;2342.11;4533.25;2142.09;3037.14;2279.11;1030.04;1522.06;1851.08;1314.07;	9296.4;5922.28;6197.28;2342.11;4533.25;2142.09;3037.14;2279.11;1030.04;1522.06;1851.08;1314.07;	0.963363;0.989787;0.996416;0.966028;0.688553;0.94433;0.998385;0.984141;0.801348;0.92683;0.996969;0.859113;	22561	2.76901	0	0	0	0.99993	1	1.13354	1.12	1.12228	1.1298
Z:\HESI-source-performance\Slice-PASEF\HeLa-phospho\Raw-Data\Unenrich\20221109_HESI-1F-Slice-PASEF-unenrich-HeLa-1000ng_1_1_4998.d	20221109_HESI-1F-Slice-PASEF-unenrich-HeLa-1000ng_1_1_4998	P07814	P07814	SYEP_HUMAN	EPRS1	295848	291000	292976	295848	291000	292976	292976	EAPC(UniMod:4)VLIYIPDGHTK	EAPCVLIYIPDGHTK	EAPC(UniMod:4)VLIYIPDGHTK3	3	1.88318e-05	1.88318e-05	8.74354e-06	0.000255689	0.000234522	0.00021901	0.000234907	0	1	159640	156940	159695		37442.2	0.997774	16.0074	15.9862	16.0286	58.4721	15.9227	59.0286	Bifunctional glutamate/proline--tRNA ligase	0	0	0.973264	37429.2	6.0944	0.25277	1	2.54675	0.999977	2.01712	0.230782	126513;17447.5;32240.8;13224.4;19902.5;19032.5;15782.4;9843.23;8742.23;11962.4;10557.3;10304.3;	126513;17447.5;32240.8;13224.4;19902.5;19032.5;15782.4;9843.23;8742.23;11962.4;10557.3;10304.3;	0.998758;0.991197;0.998044;0.995098;0.993296;0.99393;0.990718;0.991272;0.989337;0.997571;0.990239;0.987473;	22598	2.54675	0	0	0	0.999981	1	0.892396	0.884	0.887229	0.890545
Z:\HESI-source-performance\Slice-PASEF\HeLa-phospho\Raw-Data\Unenrich\20221109_HESI-1F-Slice-PASEF-unenrich-HeLa-1000ng_1_1_4999.d	20221109_HESI-1F-Slice-PASEF-unenrich-HeLa-1000ng_1_1_4999	P07814	P07814	SYEP_HUMAN	EPRS1	288145	287907	289053	288145	287907	289053	289053	EAPC(UniMod:4)VLIYIPDGHTK	EAPCVLIYIPDGHTK	EAPC(UniMod:4)VLIYIPDGHTK3	3	8.74354e-06	8.74354e-06	8.74354e-06	0.000255885	0.000224517	0.00021901	0.000224921	0	1	152236	152000	151787		33661.4	0.996859	15.9948	15.9736	16.016	58.4721	15.9243	58.943	Bifunctional glutamate/proline--tRNA ligase	0	0	0.948551	33760.9	5.32351	0.255394	1	2.55854	0.99999	1.11641	0.0958145	121241;18848.5;30204.7;11797.3;19197.5;15959.5;12697.3;11377.3;8679.19;10019.3;11908.3;8345.23;	121241;18848.5;30204.7;11797.3;19197.5;15959.5;12697.3;11377.3;8679.19;10019.3;11908.3;8345.23;	0.997752;0.996167;0.98178;0.990725;0.99499;0.988336;0.99951;0.981339;0.99268;0.988572;0.992764;0.983244;	22583	2.55854	0	0	0	0.999991	1	0.892292	0.884	0.887227	0.890194
Z:\HESI-source-performance\Slice-PASEF\HeLa-phospho\Raw-Data\Unenrich\20221109_HESI-1F-Slice-PASEF-unenrich-HeLa-1000ng_1_1_5000.d	20221109_HESI-1F-Slice-PASEF-unenrich-HeLa-1000ng_1_1_5000	P07814	P07814	SYEP_HUMAN	EPRS1	290064	293120	289957	290064	293120	289957	289957	EAPC(UniMod:4)VLIYIPDGHTK	EAPCVLIYIPDGHTK	EAPC(UniMod:4)VLIYIPDGHTK3	3	4.43046e-05	6.65318e-05	8.74354e-06	0.000258598	0.000228363	0.00021901	0.000228728	0	1	152719	154622	152097		39950.9	0.998234	16.0057	15.9844	16.0269	58.4721	15.9122	59.1131	Bifunctional glutamate/proline--tRNA ligase	0	0	0.992932	40114.2	6.16227	0.245003	1	2.22779	0.999921	1.16115	0.126019	121879;17450.5;33520.8;12564.4;18275.4;17228.4;14718.4;11212.3;9193.23;11800.3;10627.3;9426.23;	121879;17450.5;33520.8;12564.4;18275.4;17228.4;14718.4;11212.3;9193.23;11800.3;10627.3;9426.23;	0.998739;0.992585;0.992437;0.997111;0.995642;0.998667;0.995956;0.996874;0.990005;0.996364;0.993441;0.997421;	22598	2.22779	0	0	0	0.999933	1	0.892604	0.884	0.887197	0.891017
Z:\HESI-source-performance\Slice-PASEF\HeLa-phospho\Raw-Data\Unenrich\20221109_HESI-1F-Slice-PASEF-unenrich-HeLa-1000ng_1_1_4999.d	20221109_HESI-1F-Slice-PASEF-unenrich-HeLa-1000ng_1_1_4999	Q9UBB6	Q9UBB6	NCDN_HUMAN	NCDN	52915.6	52920.3	57145.4	52915.6	52920.3	57145.4	57145.4	EAPDGC(UniMod:4)PDHVLR	EAPDGCPDHVLR	EAPDGC(UniMod:4)PDHVLR2	2	0.00730693	0.0902078	0.00138415	0.000255885	0.000224517	0.00021901	0.000224921	0	1	5477.17	5473.53	5465.85		1981.96	0.905453	7.25297	7.23176	7.27418	-8.4392	7.31866	-9.01386	Neurochondrin	0	0	0.671077	1986.06	1.51882	0.617837	0.981892	0.494982	0.903843	1.26555	0.315434	3099.09;1082.04;1296.04;876.032;499.014;62.0014;467.016;143.006;272.01;1194.04;357.01;366.011;	3099.09;1082.04;1296.04;876.032;499.014;62.0014;467.016;143.006;272.01;1194.04;357.01;366.011;	0.930864;0.98906;0.774888;0.869373;0.834873;0.547794;0.953051;0.168009;0.563525;0.870617;0.37472;0.673586;	10220	0.494982	0	0	0	0.909792	1	0.975521	0.963	0.965852	0.973937
Z:\HESI-source-performance\Slice-PASEF\HeLa-phospho\Raw-Data\Unenrich\20221109_HESI-1F-Slice-PASEF-unenrich-HeLa-1000ng_1_1_5000.d	20221109_HESI-1F-Slice-PASEF-unenrich-HeLa-1000ng_1_1_5000	Q9UBB6	Q9UBB6	NCDN_HUMAN	NCDN	58177.7	59503.6	56948.5	58177.7	59503.6	56948.5	56948.5	EAPDGC(UniMod:4)PDHVLR	EAPDGCPDHVLR	EAPDGC(UniMod:4)PDHVLR2	2	0.000950796	0.0114137	0.00138415	0.000258598	0.000228363	0.00021901	0.000228728	0	1	6832.24	6914.95	6802.01		1875.73	0.944307	7.24164	7.22044	7.26285	-8.4392	7.31909	-9.09394	Neurochondrin	0	0	0.631558	1884.07	2.05646	0.431463	1	1.02301	0.986681	1.78016	0.859145	4272.15;1327.05;1233.04;1007.03;654.02;131.004;253.008;125.004;284.009;868.027;262.007;154.006;	4272.15;1327.05;1233.04;1007.03;654.02;131.004;253.008;125.004;284.009;868.027;262.007;154.006;	0.969574;0.823358;0.986933;0.73018;0.843585;0.774748;0.846569;0.460496;0.862423;0.792812;0.545617;0.50802;	10205	1.02301	0	0	0	0.988586	1	0.9725	0.963	0.966879	0.970457
Z:\HESI-source-performance\Slice-PASEF\HeLa-phospho\Raw-Data\Unenrich\20221109_HESI-1F-Slice-PASEF-unenrich-HeLa-1000ng_1_1_4998.d	20221109_HESI-1F-Slice-PASEF-unenrich-HeLa-1000ng_1_1_4998	Q15653	Q15653	IKBB_HUMAN	NFKBIB	33742.2	32949.1	32783.1	33742.2	32949.1	32783.1	32783.1	EAPDTYLAQGPDR	EAPDTYLAQGPDR	EAPDTYLAQGPDR2	2	0.00183159	0.0274082	0.00138415	0.000692681	0.00101647	0.00042526	0.00101812	0	1	33742.2	32949.1	33527.6		2379.83	0.978897	10.3203	10.2991	10.3415	15.7216	10.3373	15.5502	NF-kappa-B inhibitor beta	0	0	0.763101	2395.06	1.82185	0.303401	0.920925	0.362925	0.968168	1.12616	0.195257	9363.3;16712.6;7666.27;673.025;2718.09;2102.06;2468.08;8251.26;1479.05;697.024;4130.14;547.017;	9363.3;16712.6;7666.27;673.025;2718.09;2102.06;2468.08;8251.26;1479.05;697.024;4130.14;547.017;	0.98901;0.97526;0.974475;0.770239;0.98343;0.929927;0.865849;0.985936;0.911459;0.75098;0.912756;0.666574;	14554	0.362925	0	0	0	0.972592	1	0.974167	0.979	0.977961	0.972215
Z:\HESI-source-performance\Slice-PASEF\HeLa-phospho\Raw-Data\Unenrich\20221109_HESI-1F-Slice-PASEF-unenrich-HeLa-1000ng_1_1_4999.d	20221109_HESI-1F-Slice-PASEF-unenrich-HeLa-1000ng_1_1_4999	Q15653	Q15653	IKBB_HUMAN	NFKBIB	28657	28832.7	30613.6	28657	28832.7	30613.6	30613.6	EAPDTYLAQGPDR	EAPDTYLAQGPDR	EAPDTYLAQGPDR2	2	0.0063389	0.076076	0.00138415	0.000933489	0.000821018	0.00042526	0.000822538	0	1	28657	28832.7	28792.3		2665.63	0.923185	10.3297	10.3085	10.3509	15.7216	10.3371	15.5912	NF-kappa-B inhibitor beta	0	0	0.806248	2653.11	1.74327	0.443669	0.994582	0	0.917667	1.42855	0.236147	7831.3;13863.5;6962.25;438.016;2508.09;1549.06;1779.06;7477.27;1084.03;902.027;4590.14;563.022;	7831.3;13863.5;6962.25;438.016;2508.09;1549.06;1779.06;7477.27;1084.03;902.027;4590.14;563.022;	0.896686;0.935957;0.927558;0.877412;0.942393;0.943063;0.833881;0.864957;0.876605;0.71759;0.919226;0.664898;	14569	0	0	0	0	0.923924	1	0.977045	0.979	0.978092	0.975871
Z:\HESI-source-performance\Slice-PASEF\HeLa-phospho\Raw-Data\Unenrich\20221109_HESI-1F-Slice-PASEF-unenrich-HeLa-1000ng_1_1_5000.d	20221109_HESI-1F-Slice-PASEF-unenrich-HeLa-1000ng_1_1_5000	Q15653	Q15653	IKBB_HUMAN	NFKBIB	37251.1	37834.8	35820.6	37251.1	37834.8	35820.6	35820.6	EAPDTYLAQGPDR	EAPDTYLAQGPDR	EAPDTYLAQGPDR2	2	0.000950796	0.0110543	0.00138415	0.000258598	0.000228363	0.00042526	0.000228728	0	1	37251.1	37834.8	37216.8		4104.35	0.970173	10.3079	10.2867	10.3291	15.7216	10.3382	15.3991	NF-kappa-B inhibitor beta	0	0	0.862645	4108.14	2.10132	0.483656	1	0.299027	0.987095	0.74259	0.349711	10982.4;18445.6;7823.21;781.029;2085.08;1916.07;2839.1;8983.33;885.029;1512.05;6009.19;170.006;	10982.4;18445.6;7823.21;781.029;2085.08;1916.07;2839.1;8983.33;885.029;1512.05;6009.19;170.006;	0.989681;0.9684;0.946966;0.959494;0.913398;0.853494;0.911058;0.969487;0.912911;0.875732;0.903852;0.551614;	14539	0.299027	0	0	0	0.988946	1	0.971364	0.979	0.978083	0.969152
Z:\HESI-source-performance\Slice-PASEF\HeLa-phospho\Raw-Data\Unenrich\20221109_HESI-1F-Slice-PASEF-unenrich-HeLa-1000ng_1_1_4998.d	20221109_HESI-1F-Slice-PASEF-unenrich-HeLa-1000ng_1_1_4998	Q12788	Q12788	TBL3_HUMAN	TBL3	70084.1	68047.2	70114.8	70084.1	68047.2	70114.8	70114.8	EAPEELLAYEGVR	EAPEELLAYEGVR	EAPEELLAYEGVR2	2	0.000143554	0.000184578	3.66636e-05	0.000255689	0.000234522	0.00021901	0.000234907	0	1	45013.5	44149.6	44924.7		7777.88	0.992887	15.7527	15.7315	15.7739	56.6483	15.6866	57.1174	Transducin beta-like protein 3	0	0	0.254001	7793.26	3.1745	0.277337	1	1.28942	0.999779	1.71498	0.235124	30575;11224.4;7408.26;7030.26;6750.26;3738.15;3091.12;833.03;5442.18;78693.6;5039.18;1190.04;	30575;11224.4;7408.26;7030.26;6750.26;3738.15;3091.12;833.03;5442.18;78693.6;5039.18;1190.04;	0.990978;0.947897;0.995139;0.998816;0.842677;0.961394;0.905254;0.837042;0.95897;0.8778;0.931692;0.919175;	22234	1.28942	0	0	0	0.999815	1	1.02615	1.023	1.02327	1.02544
Z:\HESI-source-performance\Slice-PASEF\HeLa-phospho\Raw-Data\Unenrich\20221109_HESI-1F-Slice-PASEF-unenrich-HeLa-1000ng_1_1_4999.d	20221109_HESI-1F-Slice-PASEF-unenrich-HeLa-1000ng_1_1_4999	Q12788	Q12788	TBL3_HUMAN	TBL3	69152.2	69165.5	68023.6	69152.2	69165.5	68023.6	68023.6	EAPEELLAYEGVR	EAPEELLAYEGVR	EAPEELLAYEGVR2	2	3.66636e-05	0.000186939	3.66636e-05	0.000255885	0.000224517	0.00021901	0.000224921	0	1	42851.4	42757.9	42697.9		8191.85	0.989325	15.7721	15.7508	15.7933	56.6483	15.6872	57.2553	Transducin beta-like protein 3	0	0	0.886586	8221.31	2.96395	0.263332	1	1.46165	0.99978	0.850168	0.276201	30725;14833.5;6225.21;5901.2;4757.15;3062.12;2400.08;985.037;3763.1;36291.2;5320.15;1373.05;	30725;14833.5;6225.21;5901.2;4757.15;3062.12;2400.08;985.037;3763.1;36291.2;5320.15;1373.05;	0.991658;0.953282;0.97074;0.996783;0.87485;0.992794;0.942851;0.832082;0.904745;0.766971;0.946338;0.957606;	22264	1.46165	0	0	0	0.999813	1	1.02573	1.023	1.02408	1.02492
Z:\HESI-source-performance\Slice-PASEF\HeLa-phospho\Raw-Data\Unenrich\20221109_HESI-1F-Slice-PASEF-unenrich-HeLa-1000ng_1_1_5000.d	20221109_HESI-1F-Slice-PASEF-unenrich-HeLa-1000ng_1_1_5000	Q12788	Q12788	TBL3_HUMAN	TBL3	69130.2	70059.7	69130.4	69130.2	70059.7	69130.4	69130.4	EAPEELLAYEGVR	EAPEELLAYEGVR	EAPEELLAYEGVR2	2	4.43046e-05	0.000257062	3.66636e-05	0.000258598	0.000228363	0.00021901	0.000228728	0	1	40036.5	40538.6	39876.5		9530.12	0.995443	15.7509	15.7297	15.7722	56.6483	15.6713	57.144	Transducin beta-like protein 3	0	0	0.725603	9568.36	3.51146	0.251261	1	1.57164	0.999696	1.37177	0.262642	27118;11191.4;6768.26;6150.23;5805.18;3589.14;2826.12;686.024;5138.18;82016.6;6051.23;1054.03;	27118;11191.4;6768.26;6150.23;5805.18;3589.14;2826.12;686.024;5138.18;82016.6;6051.23;1054.03;	0.997836;0.926412;0.997026;0.983149;0.904816;0.957641;0.985602;0.904666;0.971847;0.879178;0.991382;0.964511;	22234	1.57164	0	0	0	0.999743	1	1.0275	1.023	1.02336	1.02673
Z:\HESI-source-performance\Slice-PASEF\HeLa-phospho\Raw-Data\Unenrich\20221109_HESI-1F-Slice-PASEF-unenrich-HeLa-1000ng_1_1_4998.d	20221109_HESI-1F-Slice-PASEF-unenrich-HeLa-1000ng_1_1_4998	O15067	O15067	PUR4_HUMAN	PFAS	287584	284734	288778	287584	284734	288778	288778	EAPEPGMEVVK	EAPEPGMEVVK	EAPEPGMEVVK2	2	0.000144697	0.00080476	3.66636e-05	0.000255689	0.000234522	0.00021901	0.000234907	0	1	143446	140551	143019		33491	0.990555	9.88546	9.86426	9.90667	14.1945	10.1443	12.2523	Phosphoribosylformylglycinamidine synthase	0	0	0.966131	33590.9	2.90868	0.285767	1	0.780395	0.999036	1.69603	0.145061	66710.9;61232.5;387.009;15502.4;9026.26;4106.12;13934.4;6019.17;5521.14;3444.1;3674.12;0;	66710.9;61232.5;387.009;15502.4;9026.26;4106.12;13934.4;6019.17;5521.14;3444.1;3674.12;0;	0.997691;0.982343;0.663006;0.992284;0.989252;0.990912;0.957457;0.829166;0.978057;0.831605;0.917742;0;	13942	0.780395	0	0	0	0.999195	1	0.907396	0.903	0.908213	0.902869
Z:\HESI-source-performance\Slice-PASEF\HeLa-phospho\Raw-Data\Unenrich\20221109_HESI-1F-Slice-PASEF-unenrich-HeLa-1000ng_1_1_4999.d	20221109_HESI-1F-Slice-PASEF-unenrich-HeLa-1000ng_1_1_4999	O15067	O15067	PUR4_HUMAN	PFAS	286394	285451	281349	286394	285451	281349	281349	EAPEPGMEVVK	EAPEPGMEVVK	EAPEPGMEVVK2	2	3.66636e-05	0.000515267	3.66636e-05	0.000255885	0.000224517	0.00021901	0.000224921	0	1	144569	144810	144607		34266.9	0.995986	9.89471	9.87348	9.91593	14.1945	10.1414	12.3528	Phosphoribosylformylglycinamidine synthase	0	0	0.987599	34257.9	2.53686	0.152838	1	0.677045	0.999393	1.63565	0.228471	72875.9;54338.6;572.018;17354.5;8523.24;4082.12;14675.4;6207.18;5622.16;7131.24;3924.11;83.0028;	72875.9;54338.6;572.018;17354.5;8523.24;4082.12;14675.4;6207.18;5622.16;7131.24;3924.11;83.0028;	0.99794;0.993709;0.907619;0.994911;0.977428;0.888827;0.913564;0.981849;0.981213;0.974799;0.933668;0.467772;	13957	0.677045	0	0	0	0.999485	1	0.9075	0.903	0.908435	0.903046
Z:\HESI-source-performance\Slice-PASEF\HeLa-phospho\Raw-Data\Unenrich\20221109_HESI-1F-Slice-PASEF-unenrich-HeLa-1000ng_1_1_5000.d	20221109_HESI-1F-Slice-PASEF-unenrich-HeLa-1000ng_1_1_5000	O15067	O15067	PUR4_HUMAN	PFAS	281300	286674	286779	281300	286674	286779	286779	EAPEPGMEVVK	EAPEPGMEVVK	EAPEPGMEVVK2	2	0.000206108	0.00128667	3.66636e-05	0.000258598	0.000228363	0.00021901	0.000228728	0	1	132755	134563	132366		32467.3	0.995101	9.89405	9.87278	9.91524	14.1945	10.1431	12.3501	Phosphoribosylformylglycinamidine synthase	0	0	0.991041	32562.9	2.77647	0.172726	1	0.225495	0.998481	2.20827	0.189717	66876.6;50747.4;880.024;15131.4;8655.24;3527.09;15801.5;6979.19;5132.14;6053.18;4120.11;69.0019;	66876.6;50747.4;880.024;15131.4;8655.24;3527.09;15801.5;6979.19;5132.14;6053.18;4120.11;69.0019;	0.998716;0.990386;0.938999;0.994939;0.984878;0.973171;0.950838;0.917176;0.992425;0.975596;0.963796;0.593283;	13957	0.225495	0	0	0	0.998713	1	0.9075	0.903	0.907844	0.903665
Z:\HESI-source-performance\Slice-PASEF\HeLa-phospho\Raw-Data\Unenrich\20221109_HESI-1F-Slice-PASEF-unenrich-HeLa-1000ng_1_1_4998.d	20221109_HESI-1F-Slice-PASEF-unenrich-HeLa-1000ng_1_1_4998	P42224	P42224	STAT1_HUMAN	STAT1	115392	113599	97754.2	115392	113599	97754.2	97754.2	EAPEPMELDGPK	EAPEPMELDGPK	EAPEPMELDGPK2	2	5.77868e-05	5.7939e-05	3.66636e-05	0.000255689	0.000234522	0.00021901	0.000234907	0	1	73362.4	72033.6	73298.3		27939.5	0.983409	11.1375	11.1163	11.1587	23.4335	11.3448	21.8556	Signal transducer and activator of transcription 1-alpha/beta	0	0	0.951204	27964	4.43982	0.605005	1	1.0039	0.999931	1.55017	0.0687691	38510.4;27266.8;7280.27;3582.1;7585.22;4451.13;4441.14;1355.04;2099.06;6832.22;1411.04;1553.04;	38510.4;27266.8;7280.27;3582.1;7585.22;4451.13;4441.14;1355.04;2099.06;6832.22;1411.04;1553.04;	0.990852;0.980937;0.802741;0.986653;0.954505;0.992912;0.936788;0.783615;0.969277;0.90125;0.864829;0.828788;	15711	1.0039	0	0	0	0.999942	1	0.952083	0.957	0.95678	0.951349
Z:\HESI-source-performance\Slice-PASEF\HeLa-phospho\Raw-Data\Unenrich\20221109_HESI-1F-Slice-PASEF-unenrich-HeLa-1000ng_1_1_4999.d	20221109_HESI-1F-Slice-PASEF-unenrich-HeLa-1000ng_1_1_4999	P42224	P42224	STAT1_HUMAN	STAT1	84636.7	84827.1	100128	84636.7	84827.1	100128	100128	EAPEPMELDGPK	EAPEPMELDGPK	EAPEPMELDGPK2	2	3.66636e-05	0.000574222	3.66636e-05	0.000255885	0.000224517	0.00021901	0.000224921	0	1	84636.7	84827.1	84708.1		26368.9	0.995068	11.1147	11.0934	11.1359	23.4335	11.3424	21.6701	Signal transducer and activator of transcription 1-alpha/beta	0	0	0.978885	26346.7	3.7186	0.518887	1	0.308866	0.999323	1.82229	0.552308	42968.6;32846.9;5649.16;7181.22;8821.27;3871.12;4904.18;1966.07;1782.06;7755.21;2065.06;1043.03;	42968.6;32846.9;5649.16;7181.22;8821.27;3871.12;4904.18;1966.07;1782.06;7755.21;2065.06;1043.03;	0.997175;0.993418;0.961145;0.90186;0.990944;0.95618;0.99303;0.760561;0.860174;0.966784;0.909242;0.817626;	15681	0.308866	0	0	0	0.999426	1	0.952396	0.957	0.957351	0.951326
Z:\HESI-source-performance\Slice-PASEF\HeLa-phospho\Raw-Data\Unenrich\20221109_HESI-1F-Slice-PASEF-unenrich-HeLa-1000ng_1_1_5000.d	20221109_HESI-1F-Slice-PASEF-unenrich-HeLa-1000ng_1_1_5000	P42224	P42224	STAT1_HUMAN	STAT1	101286	102725	101143	101286	102725	101143	101143	EAPEPMELDGPK	EAPEPMELDGPK	EAPEPMELDGPK2	2	0.000206108	0.00127575	3.66636e-05	0.000258598	0.000228363	0.00021901	0.000228728	0	1	85065.5	86376.7	84966		29239.6	0.995199	11.1248	11.1036	11.146	23.4335	11.3428	21.7606	Signal transducer and activator of transcription 1-alpha/beta	0	0	0.963679	29273.9	3.89306	0.492563	1	0.2409	0.998493	1.0536	0.120193	43474.4;33092.9;5186.18;5473.18;8498.22;5288.18;5805.18;2383.06;1613.05;6514.18;1965.06;936.029;	43474.4;33092.9;5186.18;5473.18;8498.22;5288.18;5805.18;2383.06;1613.05;6514.18;1965.06;936.029;	0.997397;0.992156;0.997829;0.941299;0.995807;0.986538;0.979454;0.803733;0.972316;0.960294;0.950916;0.880412;	15696	0.2409	0	0	0	0.998724	1	0.951146	0.957	0.957377	0.950305
Z:\HESI-source-performance\Slice-PASEF\HeLa-phospho\Raw-Data\Unenrich\20221109_HESI-1F-Slice-PASEF-unenrich-HeLa-1000ng_1_1_4998.d	20221109_HESI-1F-Slice-PASEF-unenrich-HeLa-1000ng_1_1_4998	Q9BQ61	Q9BQ61	TRIR_HUMAN	TRIR	53573.4	52375.3	54416.3	53573.4	52375.3	54416.3	54416.3	EAPGPAGGGGGGSR	EAPGPAGGGGGGSR	EAPGPAGGGGGGSR2	2	6.60841e-06	6.60841e-06	1.71837e-06	0.000255689	0.000234522	0.00021901	0.000234907	0	1	34691.9	33611.9	34202		8969.78	0.991425	3.46663	3.44542	3.48784	-44.0542	3.55329	-47.5651	Telomerase RNA component interacting RNase	0	0	0.975798	9098.25	4.55606	0.291481	1	0	0.999992	3.63064	0.811065	24383.6;2943.07;5190.14;2275.05;997.026;5118.14;1675.04;12544.3;1971.04;1337.04;96.0021;638.013;	24383.6;2943.07;5190.14;2275.05;997.026;5118.14;1675.04;12544.3;1971.04;1337.04;96.0021;638.013;	0.995423;0.963588;0.998304;0.949171;0.698519;0.965402;0.95938;0.839033;0.806366;0.972958;0.513308;0.856659;	4868	0	0	0	0	0.999993	1	0.864271	0.855	0.858201	0.862653
Z:\HESI-source-performance\Slice-PASEF\HeLa-phospho\Raw-Data\Unenrich\20221109_HESI-1F-Slice-PASEF-unenrich-HeLa-1000ng_1_1_4999.d	20221109_HESI-1F-Slice-PASEF-unenrich-HeLa-1000ng_1_1_4999	Q9BQ61	Q9BQ61	TRIR_HUMAN	TRIR	57467.4	57458	54612.4	57467.4	57458	54612.4	54612.4	EAPGPAGGGGGGSR	EAPGPAGGGGGGSR	EAPGPAGGGGGGSR2	2	1.71837e-06	1.71837e-06	1.71837e-06	0.000255885	0.000224517	0.00021901	0.000224921	0	1	32863.8	32798.6	32752.6		7573.47	0.981928	3.46562	3.44441	3.48681	-44.0542	3.53855	-47.0672	Telomerase RNA component interacting RNase	0	0	0.961051	7599.18	3.80744	0.246059	1	0	0.999998	2.50502	0.753639	24625.6;1816.05;4009.1;3574.1;1936.04;4229.11;2320.07;11275.3;2351.07;1254.03;73.0023;484.011;	24625.6;1816.05;4009.1;3574.1;1936.04;4229.11;2320.07;11275.3;2351.07;1254.03;73.0023;484.011;	0.987263;0.809482;0.959493;0.929731;0.763069;0.972132;0.983192;0.804814;0.977515;0.912964;0.384517;0.876449;	4868	0	0	0	0	0.999998	1	0.867396	0.855	0.858416	0.865627
Z:\HESI-source-performance\Slice-PASEF\HeLa-phospho\Raw-Data\Unenrich\20221109_HESI-1F-Slice-PASEF-unenrich-HeLa-1000ng_1_1_5000.d	20221109_HESI-1F-Slice-PASEF-unenrich-HeLa-1000ng_1_1_5000	Q9BQ61	Q9BQ61	TRIR_HUMAN	TRIR	55399.1	55963	56712.5	55399.1	55963	56712.5	56712.5	EAPGPAGGGGGGSR	EAPGPAGGGGGGSR	EAPGPAGGGGGGSR2	2	4.43046e-05	0.000101213	1.71837e-06	0.000258598	0.000228363	0.00021901	0.000228728	0	1	33461.8	34432.9	33870.6		7447.08	0.972156	3.45398	3.43276	3.4752	-44.0542	3.54192	-47.1952	Telomerase RNA component interacting RNase	0	0	0.870177	7357.2	3.8487	0.252487	1	0.675872	0.99988	2.42949	0.368422	24514.6;1474.04;4233.09;2457.07;1302.03;4714.1;1542.04;10010.2;1883.04;753.018;162.004;415.009;	24514.6;1474.04;4233.09;2457.07;1302.03;4714.1;1542.04;10010.2;1883.04;753.018;162.004;415.009;	0.977214;0.910108;0.967083;0.987591;0.89197;0.95041;0.930247;0.843776;0.974594;0.796428;0.670417;0.742661;	4853	0.675872	0	0	0	0.999899	1	0.866771	0.855	0.858042	0.865009
Z:\HESI-source-performance\Slice-PASEF\HeLa-phospho\Raw-Data\Unenrich\20221109_HESI-1F-Slice-PASEF-unenrich-HeLa-1000ng_1_1_4998.d	20221109_HESI-1F-Slice-PASEF-unenrich-HeLa-1000ng_1_1_4998	P49585	P49585	PCY1A_HUMAN	PCYT1A	35107.8	34659.9	33501.7	35107.8	34659.9	33501.7	33501.7	EAPGPNGATEEDGVPSK	EAPGPNGATEEDGVPSK	EAPGPNGATEEDGVPSK2	2	0.00981565	0.152693	0.00170708	0.000255689	0.000234522	0.00021901	0.000234907	0	1	9144.31	8902.77	9059.08		1848.68	0.869383	7.02054	6.99932	7.04176	-9.34816	7.2098	-10.8079	Choline-phosphate cytidylyltransferase A	0	0	0.896536	1866.07	1.74501	0.195873	0.983056	0	0.845186	1.69283	0.426619	7874.26;766.026;504.02;0;472.018;189.006;499.02;0;3427.12;	7874.26;766.026;504.02;0;472.018;189.006;499.02;0;3427.12;	0.875388;0.795171;0.88837;0;0.603616;0.522753;0.522962;0;0.947501;	9886	0	0	0	0	0	1	1.03148	1.029	1.03149	1.03037
Z:\HESI-source-performance\Slice-PASEF\HeLa-phospho\Raw-Data\Unenrich\20221109_HESI-1F-Slice-PASEF-unenrich-HeLa-1000ng_1_1_4999.d	20221109_HESI-1F-Slice-PASEF-unenrich-HeLa-1000ng_1_1_4999	P49585	P49585	PCY1A_HUMAN	PCYT1A	30533.7	30503.9	30436.5	30533.7	30503.9	30436.5	30436.5	EAPGPNGATEEDGVPSK	EAPGPNGATEEDGVPSK	EAPGPNGATEEDGVPSK2	2	0.00134294	0.0129804	0.00170708	0.000255885	0.000224517	0.00021901	0.000224921	0	1	7045.21	7014.69	7004.85		1297.57	0.970228	7.05129	7.0301	7.07251	-9.34816	7.20851	-10.6067	Choline-phosphate cytidylyltransferase A	0	0	0.572929	1305.05	1.77411	0.038893	1	0	0.984922	1.53542	0.435706	6136.18;221.006;688.023;0;787.026;336.013;140.005;133.005;1866.07;	6136.18;221.006;688.023;0;787.026;336.013;140.005;133.005;1866.07;	0.98331;0.764978;0.919478;0;0.8229;0.718724;0.539341;0.637305;0.852936;	9931	0	0	0	0	0.98702	1	1.02865	1.029	1.03161	1.02735
Z:\HESI-source-performance\Slice-PASEF\HeLa-phospho\Raw-Data\Unenrich\20221109_HESI-1F-Slice-PASEF-unenrich-HeLa-1000ng_1_1_4998.d	20221109_HESI-1F-Slice-PASEF-unenrich-HeLa-1000ng_1_1_4998	Q9NXW9	Q9NXW9	ALKB4_HUMAN	ALKBH4	10224.5	9990.84	9285.9	10224.5	9990.84	9285.9	9285.9	EAPGSLLLC(UniMod:4)SAPSAAPEALVDSVIAPSR	EAPGSLLLCSAPSAAPEALVDSVIAPSR	EAPGSLLLC(UniMod:4)SAPSAAPEALVDSVIAPSR3	3	0.00110346	0.0166332	0.00148438	0.000255689	0.000234522	0.00021901	0.000234907	0	1	5979.29	5808.33	5910.31		1130.85	0.943081	21.5772	21.5559	21.5984	115.631	21.4345	119.179	Alpha-ketoglutarate-dependent dioxygenase alkB homolog 4	0	0	0.530686	1144.05	2.20274	0.682537	1	0	0.980437	1.55942	0.344247	678.034;6714.29;2449.11;1386.08;2686.12;2144.1;1179.05;1470.06;1480.06;1820.08;1772.09;426.02;	678.034;6714.29;2449.11;1386.08;2686.12;2144.1;1179.05;1470.06;1480.06;1820.08;1772.09;426.02;	0.853404;0.745048;0.964782;0.889702;0.815766;0.9528;0.923339;0.801819;0.961057;0.900461;0.922052;0.913314;	30465	0	0	0	0	0.983367	1	1.16511	1.145	1.14968	1.16
Z:\HESI-source-performance\Slice-PASEF\HeLa-phospho\Raw-Data\Unenrich\20221109_HESI-1F-Slice-PASEF-unenrich-HeLa-1000ng_1_1_5000.d	20221109_HESI-1F-Slice-PASEF-unenrich-HeLa-1000ng_1_1_5000	Q9NXW9	Q9NXW9	ALKB4_HUMAN	ALKBH4	8487.33	8676.8	9335.82	8487.33	8676.8	9335.82	9335.82	EAPGSLLLC(UniMod:4)SAPSAAPEALVDSVIAPSR	EAPGSLLLCSAPSAAPEALVDSVIAPSR	EAPGSLLLC(UniMod:4)SAPSAAPEALVDSVIAPSR3	3	0.00156809	0.0246228	0.00148438	0.00117454	0.00119832	0.00021901	0.00120072	0	1	7322.36	7494.36	7371.96		756.116	0.951561	21.5855	21.5643	21.6067	115.631	21.4429	119.332	Alpha-ketoglutarate-dependent dioxygenase alkB homolog 4	0	0	0.436225	751.029	2.74951	0.82722	1	0	0.971704	1.4191	0.442826	1677.09;4962.21;2867.13;2694.14;4282.19;1761.08;970.04;1334.05;1144.06;1599.08;2160.1;1260.05;	1677.09;4962.21;2867.13;2694.14;4282.19;1761.08;970.04;1334.05;1144.06;1599.08;2160.1;1260.05;	0.968955;0.815009;0.947668;0.970141;0.958434;0.929476;0.887162;0.90472;0.855009;0.865809;0.913602;0.959129;	30480	0	0	0	0	0.975377	1	1.16477	1.145	1.14959	1.15973
Z:\HESI-source-performance\Slice-PASEF\HeLa-phospho\Raw-Data\Unenrich\20221109_HESI-1F-Slice-PASEF-unenrich-HeLa-1000ng_1_1_4999.d	20221109_HESI-1F-Slice-PASEF-unenrich-HeLa-1000ng_1_1_4999	P31749	P31749	AKT1_HUMAN	AKT1	11374.3	11374.8	11372.7	11374.3	11374.8	11372.7	11372.7	EAPLNNFSVAQC(UniMod:4)QLMK	EAPLNNFSVAQCQLMK	EAPLNNFSVAQC(UniMod:4)QLMK2	2	0.00504501	0.0618813	0.00187729	0.00481474	0.00505226	0.000965997	0.0050602	0	1	10165.5	10150.3	10136.1		3638.58	0.938571	16.0364	16.0152	16.0576	59.9421	16.1104	59.2746	RAC-alpha serine/threonine-protein kinase	0	0	0.772577	3649.13	1.50644	0.380632	1	0.556649	0.931984	2.16068	0.416477	4461.22;3571.17;4601.2;937.043;2133.09;295.014;1513.08;1284.07;791.029;519.018;510.023;1277.05;	4461.22;3571.17;4601.2;937.043;2133.09;295.014;1513.08;1284.07;791.029;519.018;510.023;1277.05;	0.987988;0.860927;0.833395;0.743112;0.965208;0.738848;0.859537;0.896386;0.623105;0.628838;0.803646;0.883355;	22635	0.556649	0	0	0	0.938119	1	1.14708	1.138	1.14233	1.14221
Z:\HESI-source-performance\Slice-PASEF\HeLa-phospho\Raw-Data\Unenrich\20221109_HESI-1F-Slice-PASEF-unenrich-HeLa-1000ng_1_1_5000.d	20221109_HESI-1F-Slice-PASEF-unenrich-HeLa-1000ng_1_1_5000	P31749	P31749	AKT1_HUMAN	AKT1	11813.4	12070.7	12072.9	11813.4	12070.7	12072.9	12072.9	EAPLNNFSVAQC(UniMod:4)QLMK	EAPLNNFSVAQCQLMK	EAPLNNFSVAQC(UniMod:4)QLMK2	2	0.00154685	0.0242609	0.00187729	0.00241387	0.00239631	0.000965997	0.00240118	0	1	10643.4	10782.1	10606		3180.9	0.950314	16.0048	15.9836	16.026	59.9421	16.1064	59.1061	RAC-alpha serine/threonine-protein kinase	0	0	0.220178	3192.13	1.03424	0.304275	1	1.01504	0.972108	2.31755	0.675073	5183.19;2879.11;1229.06;1457.06;2581.11;773.038;1164.05;992.044;415.017;544.023;2404.1;306.014;	5183.19;2879.11;1229.06;1457.06;2581.11;773.038;1164.05;992.044;415.017;544.023;2404.1;306.014;	0.985351;0.899012;0.775159;0.848956;0.93718;0.446547;0.924925;0.943513;0.789477;0.760697;0.90866;0.679252;	22590	1.01504	0	0	0	0.975739	1	1.14875	1.138	1.14197	1.14426
Z:\HESI-source-performance\Slice-PASEF\HeLa-phospho\Raw-Data\Unenrich\20221109_HESI-1F-Slice-PASEF-unenrich-HeLa-1000ng_1_1_4998.d	20221109_HESI-1F-Slice-PASEF-unenrich-HeLa-1000ng_1_1_4998	P62841	P62841	RS15_HUMAN	RPS15	277016	272612	275609	277016	272612	275609	275609	EAPPMEKPEVVK	EAPPMEKPEVVK	EAPPMEKPEVVK2	2	5.77868e-05	4.33292e-05	2.28953e-05	0.000255689	0.000234522	0.00021901	0.000234907	0	1	72970.7	71960	73223.4		20254.6	0.980854	8.00743	7.98621	8.02866	-1.59365	8.16098	-2.70805	40S ribosomal protein S15	0	0	0.967091	20184.7	3.29091	0.124936	1	0	0.999948	1.27024	0.186235	66430.5;4260.13;2280.07;1914.06;3305.12;1574.05;1592.05;999.032;1478.05;3494.11;	66430.5;4260.13;2280.07;1914.06;3305.12;1574.05;1592.05;999.032;1478.05;3494.11;	0.981705;0.980256;0.957176;0.889695;0.959427;0.992038;0.962398;0.992522;0.924721;0.922214;	11285	0	0	0	0	0.999942	1	0.995	0.986	0.98496	0.993986
Z:\HESI-source-performance\Slice-PASEF\HeLa-phospho\Raw-Data\Unenrich\20221109_HESI-1F-Slice-PASEF-unenrich-HeLa-1000ng_1_1_4999.d	20221109_HESI-1F-Slice-PASEF-unenrich-HeLa-1000ng_1_1_4999	P62841	P62841	RS15_HUMAN	RPS15	272657	271482	266162	272657	271482	266162	266162	EAPPMEKPEVVK	EAPPMEKPEVVK	EAPPMEKPEVVK2	2	2.28953e-05	2.28953e-05	2.28953e-05	0.000255885	0.000224517	0.00021901	0.000224921	0	1	83864.6	83503.1	83386		23006.7	0.987474	8.01678	7.99557	8.03802	-1.59365	8.15999	-2.66776	40S ribosomal protein S15	0	0	0.928381	23138.8	3.29589	0.120135	1	0	0.999973	0.988816	0.439166	75748.3;4960.17;3156.11;2395.08;3025.11;1581.05;1408.05;1380.05;2095.07;4168.15;	75748.3;4960.17;3156.11;2395.08;3025.11;1581.05;1408.05;1380.05;2095.07;4168.15;	0.988277;0.978423;0.982427;0.978537;0.920204;0.916953;0.998085;0.902936;0.904121;0.953039;	11300	0	0	0	0	0.999977	1	0.995208	0.986	0.984455	0.994345
Z:\HESI-source-performance\Slice-PASEF\HeLa-phospho\Raw-Data\Unenrich\20221109_HESI-1F-Slice-PASEF-unenrich-HeLa-1000ng_1_1_5000.d	20221109_HESI-1F-Slice-PASEF-unenrich-HeLa-1000ng_1_1_5000	P62841	P62841	RS15_HUMAN	RPS15	264833	267585	269855	264833	267585	269855	269855	EAPPMEKPEVVK	EAPPMEKPEVVK	EAPPMEKPEVVK2	2	4.43046e-05	0.000163022	2.28953e-05	0.000258598	0.000228363	0.00021901	0.000228728	0	1	85445	86336.1	84926.1		22592.7	0.99682	8.02676	8.00552	8.04799	-1.59365	8.15717	-2.57356	40S ribosomal protein S15	0	0	0.88919	22730.8	2.69702	0.12867	1	0	0.999807	1.34648	0.135815	77280.7;5298.17;2866.11;2136.07;3147.1;1778.07;1049.04;1528.06;1976.06;4166.11;	77280.7;5298.17;2866.11;2136.07;3147.1;1778.07;1049.04;1528.06;1976.06;4166.11;	0.998458;0.989847;0.965535;0.949647;0.978597;0.945323;0.946038;0.938148;0.968315;0.991998;	11315	0	0	0	0	0.999837	1	0.993542	0.986	0.98415	0.992909
Z:\HESI-source-performance\Slice-PASEF\HeLa-phospho\Raw-Data\Unenrich\20221109_HESI-1F-Slice-PASEF-unenrich-HeLa-1000ng_1_1_4998.d	20221109_HESI-1F-Slice-PASEF-unenrich-HeLa-1000ng_1_1_4998	P62841	P62841	RS15_HUMAN	RPS15	277016	272612	275609	277016	272612	275609	275609	EAPPMEKPEVVK	EAPPMEKPEVVK	EAPPMEKPEVVK3	3	2.48435e-07	2.48435e-07	2.48435e-07	0.000255689	0.000234522	0.00021901	0.000234907	0	1	277016	272612	277399		131172	0.998857	8.01802	7.99683	8.03927	-1.59365	8.16098	-2.62419	40S ribosomal protein S15	0	0	0.97733	130991	6.23627	0.620388	1	0	1	1.48693	0.363049	147549;78625.9;74417.9;50841.4;43586.1;54763.4;30652.6;22136.6;25588.7;8946.2;2022.04;5927.15;	147549;78625.9;74417.9;50841.4;43586.1;54763.4;30652.6;22136.6;25588.7;8946.2;2022.04;5927.15;	0.998448;0.999575;0.996015;0.998933;0.992933;0.995292;0.990369;0.994293;0.995139;0.977946;0.89652;0.981601;	11306	0	0	0	0	1	1	0.847604	0.85	0.854102	0.842003
Z:\HESI-source-performance\Slice-PASEF\HeLa-phospho\Raw-Data\Unenrich\20221109_HESI-1F-Slice-PASEF-unenrich-HeLa-1000ng_1_1_4999.d	20221109_HESI-1F-Slice-PASEF-unenrich-HeLa-1000ng_1_1_4999	P62841	P62841	RS15_HUMAN	RPS15	272657	271482	266162	272657	271482	266162	266162	EAPPMEKPEVVK	EAPPMEKPEVVK	EAPPMEKPEVVK3	3	2.52701e-07	2.52701e-07	2.48435e-07	0.000255885	0.000224517	0.00021901	0.000224921	0	1	272657	271482	271101		131742	0.998004	8.01678	7.99557	8.03802	-1.59365	8.15999	-2.66776	40S ribosomal protein S15	0	0	0.984244	132498	6.58387	0.515832	1	0	1	1.47567	0.383906	140677;76925.9;66117.4;55054.4;43884.2;53953.2;29431.7;19451.4;24194.6;9800.27;2594.07;7096.15;	140677;76925.9;66117.4;55054.4;43884.2;53953.2;29431.7;19451.4;24194.6;9800.27;2594.07;7096.15;	0.997515;0.998179;0.999016;0.999007;0.99808;0.992747;0.998356;0.996534;0.987503;0.983497;0.964027;0.993059;	11306	0	0	0	0	1	1	0.8475	0.85	0.854091	0.841956
Z:\HESI-source-performance\Slice-PASEF\HeLa-phospho\Raw-Data\Unenrich\20221109_HESI-1F-Slice-PASEF-unenrich-HeLa-1000ng_1_1_5000.d	20221109_HESI-1F-Slice-PASEF-unenrich-HeLa-1000ng_1_1_5000	P62841	P62841	RS15_HUMAN	RPS15	264833	267585	269855	264833	267585	269855	269855	EAPPMEKPEVVK	EAPPMEKPEVVK	EAPPMEKPEVVK3	3	4.18313e-06	4.18313e-06	2.48435e-07	0.000258598	0.000228363	0.00021901	0.000228728	0	1	264833	267585	263214		127565	0.99826	8.01614	7.99492	8.03739	-1.59365	8.15717	-2.65835	40S ribosomal protein S15	0	0	0.97342	128349	6.40254	0.512541	1	0	0.999995	1.56635	0.320754	138265;76748.6;70496.4;49819.4;41752.9;50322.4;27549.7;19536.5;25714.6;8798.2;2173.05;6865.15;	138265;76748.6;70496.4;49819.4;41752.9;50322.4;27549.7;19536.5;25714.6;8798.2;2173.05;6865.15;	0.998068;0.998732;0.996881;0.998065;0.995531;0.991888;0.998743;0.997152;0.996987;0.986571;0.928227;0.992374;	11306	0	0	0	0	0.999996	1	0.847396	0.85	0.853716	0.84194
Z:\HESI-source-performance\Slice-PASEF\HeLa-phospho\Raw-Data\Unenrich\20221109_HESI-1F-Slice-PASEF-unenrich-HeLa-1000ng_1_1_4998.d	20221109_HESI-1F-Slice-PASEF-unenrich-HeLa-1000ng_1_1_4998	Q06203	Q06203	PUR1_HUMAN	PPAT	147731	144373	145918	147731	144373	145918	145918	EAPTAYSLLIMHR	EAPTAYSLLIMHR	EAPTAYSLLIMHR2	2	0.000826925	0.0111971	0.00108261	0.000255689	0.000234522	0.00021901	0.000234907	0	1	13617.5	13335.4	13569.5		1858.5	0.974253	16.209	16.1878	16.2303	57.491	15.7973	60.7107	Amidophosphoribosyltransferase	0	0	0.733157	1865.07	2.86433	0.452018	1	0.424453	0.986746	1.43136	0.253218	7032.25;2029.08;2316.09;1699.07;4269.17;23775.9;2427.09;1173.04;1357.06;675.025;724.024;190.007;	7032.25;2029.08;2316.09;1699.07;4269.17;23775.9;2427.09;1173.04;1357.06;675.025;724.024;190.007;	0.974079;0.930901;0.944945;0.912503;0.990438;0.948949;0.912402;0.819804;0.941877;0.912466;0.862496;0.79186;	22878	0.424453	0	0	0	0.988803	1	1.07323	1.078	1.0784	1.07291
Z:\HESI-source-performance\Slice-PASEF\HeLa-phospho\Raw-Data\Unenrich\20221109_HESI-1F-Slice-PASEF-unenrich-HeLa-1000ng_1_1_4999.d	20221109_HESI-1F-Slice-PASEF-unenrich-HeLa-1000ng_1_1_4999	Q06203	Q06203	PUR1_HUMAN	PPAT	148671	148431	148027	148671	148431	148027	148027	EAPTAYSLLIMHR	EAPTAYSLLIMHR	EAPTAYSLLIMHR2	2	0.000686191	0.00720327	0.00108261	0.000255885	0.000224517	0.00021901	0.000224921	0	1	12465.4	12406	12388.6		2600.98	0.963436	16.1964	16.1752	16.2176	57.491	15.7985	60.5491	Amidophosphoribosyltransferase	0	0	0.696708	2617.11	2.4437	0.479413	1	0.901583	0.991576	0.893359	0.33027	6297.22;3101.11;1988.08;1511.06;4180.14;16618.7;2224.08;1496.06;1934.07;757.035;871.038;133.005;	6297.22;3101.11;1988.08;1511.06;4180.14;16618.7;2224.08;1496.06;1934.07;757.035;871.038;133.005;	0.970088;0.924466;0.957253;0.958488;0.956355;0.883495;0.929818;0.987484;0.988467;0.807813;0.973661;0.412929;	22863	0.901583	0	0	0	0.992797	1	1.07458	1.078	1.0789	1.07395
Z:\HESI-source-performance\Slice-PASEF\HeLa-phospho\Raw-Data\Unenrich\20221109_HESI-1F-Slice-PASEF-unenrich-HeLa-1000ng_1_1_4998.d	20221109_HESI-1F-Slice-PASEF-unenrich-HeLa-1000ng_1_1_4998	Q06203	Q06203	PUR1_HUMAN	PPAT	147731	144373	145918	147731	144373	145918	145918	EAPTAYSLLIMHR	EAPTAYSLLIMHR	EAPTAYSLLIMHR3	3	0.00390182	0.0628538	0.000166047	0.000255689	0.000234522	0.00021901	0.000234907	0	1	13626.3	13344	13578.3		6850.91	0.952986	16.1984	16.1772	16.2196	57.491	15.7973	60.6252	Amidophosphoribosyltransferase	0	0	0.875948	6875.15	1.71893	0.376408	1	0.137573	0.929887	1.73078	0.24685	6314.17;5908.14;5088.1;2224.06;1295.03;462.011;2563.07;964.026;2197.05;1259.03;1077.03;15528.3;	6314.17;5908.14;5088.1;2224.06;1295.03;462.011;2563.07;964.026;2197.05;1259.03;1077.03;15528.3;	0.959321;0.980492;0.937152;0.971226;0.967608;0.673936;0.965485;0.920482;0.922547;0.990664;0.97299;0.8071;	22870	0.137573	0	0	0	0.937146	1	0.849375	0.83	0.832375	0.843922
Z:\HESI-source-performance\Slice-PASEF\HeLa-phospho\Raw-Data\Unenrich\20221109_HESI-1F-Slice-PASEF-unenrich-HeLa-1000ng_1_1_4999.d	20221109_HESI-1F-Slice-PASEF-unenrich-HeLa-1000ng_1_1_4999	Q06203	Q06203	PUR1_HUMAN	PPAT	148671	148431	148027	148671	148431	148027	148027	EAPTAYSLLIMHR	EAPTAYSLLIMHR	EAPTAYSLLIMHR3	3	0.000141203	0.000827948	0.000166047	0.000255885	0.000224517	0.00021901	0.000224921	0	1	16540.4	16451.6	16428.6		7554.75	0.978047	16.1964	16.1752	16.2176	57.491	15.7985	60.5492	Amidophosphoribosyltransferase	0	0	0.903115	7606.17	2.72562	0.626299	0.995327	0.338995	0.999025	2.08608	0.283419	7296.14;4801.11;7538.17;1706.04;869.024;746.018;2987.07;746.017;2282.05;944.024;841.019;14925.4;	7296.14;4801.11;7538.17;1706.04;869.024;746.018;2987.07;746.017;2282.05;944.024;841.019;14925.4;	0.986394;0.765031;0.974168;0.959492;0.737334;0.853154;0.984503;0.875271;0.974983;0.850978;0.91612;0.688623;	22870	0.338995	0	0	0	0.999172	1	0.847292	0.83	0.832195	0.841771
Z:\HESI-source-performance\Slice-PASEF\HeLa-phospho\Raw-Data\Unenrich\20221109_HESI-1F-Slice-PASEF-unenrich-HeLa-1000ng_1_1_5000.d	20221109_HESI-1F-Slice-PASEF-unenrich-HeLa-1000ng_1_1_5000	Q06203	Q06203	PUR1_HUMAN	PPAT	149991	152583	151339	149991	152583	151339	151339	EAPTAYSLLIMHR	EAPTAYSLLIMHR	EAPTAYSLLIMHR3	3	0.000114086	0.000626873	0.000166047	0.000258598	0.000228363	0.00021901	0.000228728	0	1	13895.3	14190.3	13958.5		6361.96	0.923566	16.2072	16.186	16.2284	57.491	15.7825	60.7024	Amidophosphoribosyltransferase	0	0	0.901851	6333.15	2.43595	0.367321	1	0.186297	0.999259	1.54243	0.22773	7005.14;6880.16;4764.11;2126.06;1270.02;534.014;2720.06;797.017;3076.07;895.018;345.007;2282.06;	7005.14;6880.16;4764.11;2126.06;1270.02;534.014;2720.06;797.017;3076.07;895.018;345.007;2282.06;	0.956909;0.936165;0.881308;0.908399;0.890551;0.847561;0.97164;0.876721;0.953647;0.928744;0.780537;0.741566;	22885	0.186297	0	0	0	0.999373	1	0.84625	0.83	0.832562	0.840952
Z:\HESI-source-performance\Slice-PASEF\HeLa-phospho\Raw-Data\Unenrich\20221109_HESI-1F-Slice-PASEF-unenrich-HeLa-1000ng_1_1_4998.d	20221109_HESI-1F-Slice-PASEF-unenrich-HeLa-1000ng_1_1_4998	Q9BVC6	Q9BVC6	TM109_HUMAN	TMEM109	88060.8	86333.9	86632.5	88060.8	86333.9	86632.5	86632.5	EAPVDVLTQIGR	EAPVDVLTQIGR	EAPVDVLTQIGR2	2	5.77868e-05	7.52328e-05	2.46962e-05	0.000255689	0.000234522	0.00021901	0.000234907	0	1	88060.8	86333.9	87849.7		20077.5	0.996394	17.0472	17.026	17.0684	68.0393	17.1746	67.018	Transmembrane protein 109	0	0	0.990284	20125.7	2.40302	0.672886	1	1.68312	0.99991	2.1287	0.228696	53305.7;23087.7;20483.7;14271.5;10050.3;7261.23;5600.19;5312.18;11658.4;3403.11;4497.15;7636.27;	53305.7;23087.7;20483.7;14271.5;10050.3;7261.23;5600.19;5312.18;11658.4;3403.11;4497.15;7636.27;	0.995609;0.994157;0.998795;0.995881;0.992429;0.998234;0.988783;0.993563;0.993313;0.931392;0.925483;0.977293;	24066	1.68312	0	0	0	0.999925	1	0.971458	0.958	0.958332	0.968967
Z:\HESI-source-performance\Slice-PASEF\HeLa-phospho\Raw-Data\Unenrich\20221109_HESI-1F-Slice-PASEF-unenrich-HeLa-1000ng_1_1_4999.d	20221109_HESI-1F-Slice-PASEF-unenrich-HeLa-1000ng_1_1_4999	Q9BVC6	Q9BVC6	TM109_HUMAN	TMEM109	89532.1	89028.6	89423.6	89532.1	89028.6	89423.6	89423.6	EAPVDVLTQIGR	EAPVDVLTQIGR	EAPVDVLTQIGR2	2	3.66636e-05	6.41403e-05	2.46962e-05	0.000255885	0.000224517	0.00021901	0.000224921	0	1	89532.1	89028.6	88903.8		19786.9	0.99469	17.0451	17.0239	17.0663	68.0393	17.1767	66.925	Transmembrane protein 109	0	0	0.958679	19926.7	3.19645	0.502304	0.935331	1.23284	0.999924	1.44639	0.197411	51196.8;21815.7;23460.8;14874.5;10045.3;7838.23;4988.16;5859.2;10445.3;2440.07;3786.12;7747.23;	51196.8;21815.7;23460.8;14874.5;10045.3;7838.23;4988.16;5859.2;10445.3;2440.07;3786.12;7747.23;	0.996729;0.998239;0.991156;0.993246;0.993599;0.990597;0.987987;0.996022;0.985564;0.993568;0.831696;0.990415;	24066	1.23284	0	0	0	0.999936	1	0.978229	0.958	0.9588	0.97738
Z:\HESI-source-performance\Slice-PASEF\HeLa-phospho\Raw-Data\Unenrich\20221109_HESI-1F-Slice-PASEF-unenrich-HeLa-1000ng_1_1_5000.d	20221109_HESI-1F-Slice-PASEF-unenrich-HeLa-1000ng_1_1_5000	Q9BVC6	Q9BVC6	TM109_HUMAN	TMEM109	86618.9	88128.1	87436.5	86618.9	88128.1	87436.5	87436.5	EAPVDVLTQIGR	EAPVDVLTQIGR	EAPVDVLTQIGR2	2	2.46962e-05	2.46962e-05	2.46962e-05	0.000258598	0.000228363	0.00021901	0.000228728	0	1	86618.9	88128.1	86688.8		17841	0.995525	17.0451	17.0238	17.0663	68.0393	17.1745	66.9903	Transmembrane protein 109	0	0	0.966893	17826.6	3.48582	0.685869	1	0.872322	0.999971	1.28925	0.241722	49646.7;18588.6;21381.8;15590.5;10088.3;7820.23;6182.21;6431.2;11064.4;2836.1;866.026;8506.22;	49646.7;18588.6;21381.8;15590.5;10088.3;7820.23;6182.21;6431.2;11064.4;2836.1;866.026;8506.22;	0.993533;0.976938;0.998431;0.997883;0.994504;0.987869;0.980069;0.995708;0.995402;0.993819;0.697818;0.982412;	24066	0.872322	0	0	0	0.999975	1	0.973021	0.958	0.959033	0.971073
Z:\HESI-source-performance\Slice-PASEF\HeLa-phospho\Raw-Data\Unenrich\20221109_HESI-1F-Slice-PASEF-unenrich-HeLa-1000ng_1_1_4998.d	20221109_HESI-1F-Slice-PASEF-unenrich-HeLa-1000ng_1_1_4998	Q9GZN8	Q9GZN8	CT027_HUMAN	C20orf27	12108.5	11887.9	12008.5	12108.5	11887.9	12008.5	12008.5	EAPVPSLHLK	EAPVPSLHLK	EAPVPSLHLK2	2	0.00105477	0.0153817	0.00179778	0.000255689	0.000234522	0.00021901	0.000234907	0	1	10286.3	10099.5	10276.9		3663.77	0.98211	11.2118	11.1906	11.233	20.2043	10.9076	22.3769	UPF0687 protein C20orf27	0	0	0.810665	3667.12	2.97467	0.146512	1	0	0.981882	0.957442	0.337133	7504.19;1967.05;624.017;815.018;396.012;1309.03;1149.03;591.017;	7504.19;1967.05;624.017;815.018;396.012;1309.03;1149.03;591.017;	0.984945;0.986573;0.890785;0.945231;0.684954;0.91515;0.981316;0.953629;	15819	0	0	0	0	0.984618	1	0.894479	0.902	0.907276	0.893089
Z:\HESI-source-performance\Slice-PASEF\HeLa-phospho\Raw-Data\Unenrich\20221109_HESI-1F-Slice-PASEF-unenrich-HeLa-1000ng_1_1_4998.d	20221109_HESI-1F-Slice-PASEF-unenrich-HeLa-1000ng_1_1_4998	Q14C86	Q14C86	GAPD1_HUMAN	GAPVD1	105094	102040	107131	105094	102040	107131	107131	EAPWPSAQSEIR	EAPWPSAQSEIR	EAPWPSAQSEIR2	2	0.000375599	0.00347838	0.000618479	0.000255689	0.000234522	0.00021901	0.000234907	0	1	63655	62755.1	63856.9		9801.36	0.997817	12.4	12.3788	12.4213	30.9206	12.3226	31.478	GTPase-activating protein and VPS9 domain-containing protein 1	0	0	0.800426	9770.37	3.28251	0.15854	1	0.948651	0.995845	1.18941	0.365623	34970.9;23160.8;11811.4;2798.09;4847.17;5523.19;446.014;1987.08;2204.08;11140.4;7135.21;	34970.9;23160.8;11811.4;2798.09;4847.17;5523.19;446.014;1987.08;2204.08;11140.4;7135.21;	0.999797;0.998344;0.992951;0.988794;0.939668;0.983076;0.83963;0.889397;0.811282;0.995856;0.968875;	17495	0.948651	0	0	0	0.996522	1	0.977604	0.964	0.967213	0.976743
Z:\HESI-source-performance\Slice-PASEF\HeLa-phospho\Raw-Data\Unenrich\20221109_HESI-1F-Slice-PASEF-unenrich-HeLa-1000ng_1_1_4999.d	20221109_HESI-1F-Slice-PASEF-unenrich-HeLa-1000ng_1_1_4999	Q14C86	Q14C86	GAPD1_HUMAN	GAPVD1	109766	109788	108279	109766	109788	108279	108279	EAPWPSAQSEIR	EAPWPSAQSEIR	EAPWPSAQSEIR2	2	0.00175398	0.0152262	0.000618479	0.000255885	0.000224517	0.00021901	0.000224921	0	1	58456.9	58114.8	58033.3		10035.1	0.994434	12.4089	12.3877	12.4301	30.9206	12.3245	31.5963	GTPase-activating protein and VPS9 domain-containing protein 1	0	0	0.71938	10108.3	3.02475	0.157054	1	0.405783	0.98236	1.65125	0.220911	31518.9;22919.8;12435.4;2625.08;3357.11;4018.1;182.006;1487.05;1112.03;9603.35;6973.21;	31518.9;22919.8;12435.4;2625.08;3357.11;4018.1;182.006;1487.05;1112.03;9603.35;6973.21;	0.994912;0.997021;0.991008;0.883521;0.917238;0.975922;0.683895;0.787591;0.739502;0.944476;0.957844;	17510	0.405783	0	0	0	0.984774	1	0.975	0.964	0.967111	0.973286
Z:\HESI-source-performance\Slice-PASEF\HeLa-phospho\Raw-Data\Unenrich\20221109_HESI-1F-Slice-PASEF-unenrich-HeLa-1000ng_1_1_5000.d	20221109_HESI-1F-Slice-PASEF-unenrich-HeLa-1000ng_1_1_5000	Q14C86	Q14C86	GAPD1_HUMAN	GAPVD1	109243	111013	107315	109243	111013	107315	107315	EAPWPSAQSEIR	EAPWPSAQSEIR	EAPWPSAQSEIR2	2	0.00116677	0.0172398	0.000618479	0.000258598	0.000228363	0.00021901	0.000228728	0	1	54224.7	55134.6	54234.1		10905.3	0.988649	12.4085	12.3873	12.4297	30.9206	12.3193	31.622	GTPase-activating protein and VPS9 domain-containing protein 1	0	0	0.765918	10903.4	2.85381	0.093985	1	0.31358	0.980019	1.21576	0.313502	28071.8;22270.7;8960.31;2294.07;3126.1;3882.13;360.009;1652.05;1477.04;8522.31;7859.28;	28071.8;22270.7;8960.31;2294.07;3126.1;3882.13;360.009;1652.05;1477.04;8522.31;7859.28;	0.981571;0.996626;0.939252;0.827365;0.972698;0.994076;0.906208;0.867803;0.634398;0.97171;0.88776;	17510	0.31358	0	0	0	0.98276	1	0.973854	0.964	0.96813	0.972077
Z:\HESI-source-performance\Slice-PASEF\HeLa-phospho\Raw-Data\Unenrich\20221109_HESI-1F-Slice-PASEF-unenrich-HeLa-1000ng_1_1_4998.d	20221109_HESI-1F-Slice-PASEF-unenrich-HeLa-1000ng_1_1_4998	Q9P0K7	Q9P0K7	RAI14_HUMAN	RAI14	135047	131668	106597	135047	131668	106597	106597	EAQAELEDYRK	EAQAELEDYRK	EAQAELEDYRK2	2	0.00139423	0.0194587	0.00250737	0.000255689	0.000234522	0.00021901	0.000234907	0	1	3283.1	3206.57	3262.86		1394.4	0.92442	6.93584	6.91464	6.95709	-13.8289	6.69821	-11.5174	Ankycorbin	0	0	0.760078	1403.05	2.53013	0.480804	0.977588	0.686449	0.97719	1.04466	0.390459	508.013;624.023;2133.06;493.018;657.02;185.006;494.018;490.012;2143.06;207.006;213.006;66.0028;	508.013;624.023;2133.06;493.018;657.02;185.006;494.018;490.012;2143.06;207.006;213.006;66.0028;	0.869366;0.846655;0.915693;0.940978;0.940331;0.718909;0.831174;0.699195;0.883651;0.71185;0.480452;0.494471;	9770	0.686449	0	0	0	0.980541	1	0.98375	0.982	0.980412	0.984255
Z:\HESI-source-performance\Slice-PASEF\HeLa-phospho\Raw-Data\Unenrich\20221109_HESI-1F-Slice-PASEF-unenrich-HeLa-1000ng_1_1_5000.d	20221109_HESI-1F-Slice-PASEF-unenrich-HeLa-1000ng_1_1_5000	O60524	O60524	NEMF_HUMAN	NEMF	19360.5	19741.7	19741.7	19360.5	19741.7	19741.7	19741.7	EAQAQGDPVASAIK	EAQAQGDPVASAIK	EAQAQGDPVASAIK2	2	0.00719118	0.0950363	0.0151016	0.00319761	0.00356189	0.00042526	0.00356952	0	1	4758.15	4801.3	4722.89		1341.03	0.939209	9.42718	9.40597	9.4484	10.1741	9.63996	8.5048	Ribosome quality control complex subunit NEMF	0	0	0.578709	1351.04	2.25532	0.360443	0.754845	0.958984	0.898961	1.37342	0.279213	2687.08;1239.04;850.031;1221.04;1054.04;1280.04;1594.05;723.024;841.028;1254.03;24863.8;202.006;	2687.08;1239.04;850.031;1221.04;1054.04;1280.04;1594.05;723.024;841.028;1254.03;24863.8;202.006;	0.949757;0.8431;0.965227;0.897885;0.754916;0.781579;0.973473;0.592096;0.603708;0.688437;0.701346;0.781383;	13295	0.958984	0	0	0	0.904964	1	0.970909	0.971	0.97303	0.968647
Z:\HESI-source-performance\Slice-PASEF\HeLa-phospho\Raw-Data\Unenrich\20221109_HESI-1F-Slice-PASEF-unenrich-HeLa-1000ng_1_1_4998.d	20221109_HESI-1F-Slice-PASEF-unenrich-HeLa-1000ng_1_1_4998	Q15149	Q15149	PLEC_HUMAN	PLEC	892734	873021	857929	892734	873021	857929	857929	EAQAVPATLPELEATK	EAQAVPATLPELEATK	EAQAVPATLPELEATK2	2	7.00591e-06	7.00591e-06	5.25621e-06	0.000255689	0.000234522	0.00021901	0.000234907	0	1	646503	632810	643921		107353	0.998546	14.9249	14.9037	14.9462	52.7108	15.1604	50.8545	Plectin	0	0	0.993531	107784	6.62879	0.126924	1	3.4743	0.999992	2.87314	0.266313	281613;242385;122505;28680.2;35530.2;25034;17487.6;25284;11696.5;13484.6;9576.35;7172.29;	281613;242385;122505;28680.2;35530.2;25034;17487.6;25284;11696.5;13484.6;9576.35;7172.29;	0.999531;0.998706;0.995964;0.999574;0.995733;0.996971;0.996689;0.991528;0.998432;0.998744;0.995477;0.981351;	21061	3.4743	0	0	0	0.999993	1	1.0925	1.097	1.0999	1.08959
Z:\HESI-source-performance\Slice-PASEF\HeLa-phospho\Raw-Data\Unenrich\20221109_HESI-1F-Slice-PASEF-unenrich-HeLa-1000ng_1_1_4999.d	20221109_HESI-1F-Slice-PASEF-unenrich-HeLa-1000ng_1_1_4999	Q15149	Q15149	PLEC_HUMAN	PLEC	847569	846873	855895	847569	846873	855895	855895	EAQAVPATLPELEATK	EAQAVPATLPELEATK	EAQAVPATLPELEATK2	2	5.25621e-06	5.25621e-06	5.25621e-06	0.000255885	0.000224517	0.00021901	0.000224921	0	1	642433	641980	641080		110339	0.998926	14.9127	14.8915	14.9339	52.7108	15.1652	50.7008	Plectin	0	0	0.992057	110572	6.17726	0.131777	1	3.59886	0.999994	1.05048	0.450229	277757;245713;118963;27290;31643.2;23537;15786.6;25503;12242.5;12603.5;8670.35;7151.26;	277757;245713;118963;27290;31643.2;23537;15786.6;25503;12242.5;12603.5;8670.35;7151.26;	0.998571;0.999412;0.998754;0.979323;0.991775;0.997331;0.984603;0.989742;0.984466;0.984661;0.986157;0.990882;	21046	3.59886	0	0	0	0.999995	1	1.09385	1.097	1.09937	1.09124
Z:\HESI-source-performance\Slice-PASEF\HeLa-phospho\Raw-Data\Unenrich\20221109_HESI-1F-Slice-PASEF-unenrich-HeLa-1000ng_1_1_5000.d	20221109_HESI-1F-Slice-PASEF-unenrich-HeLa-1000ng_1_1_5000	Q15149	Q15149	PLEC_HUMAN	PLEC	840238	850787	856631	840238	850787	856631	856631	EAQAVPATLPELEATK	EAQAVPATLPELEATK	EAQAVPATLPELEATK2	2	7.35831e-06	7.35831e-06	5.25621e-06	0.000258598	0.000228363	0.00021901	0.000228728	0	1	641983	652170	641519		109562	0.999632	14.9229	14.9017	14.9441	52.7108	15.1639	50.8721	Plectin	0	0	0.992784	109642	6.36471	0.13967	1	3.27085	0.999991	2.39296	0.408098	283005;242581;116397;30440.2;33180.2;23469.2;15793.5;25967;12500.6;13728.5;8482.29;5484.2;	283005;242581;116397;30440.2;33180.2;23469.2;15793.5;25967;12500.6;13728.5;8482.29;5484.2;	0.999949;0.99921;0.99974;0.995506;0.998;0.997081;0.990648;0.991197;0.988423;0.997624;0.988905;0.971309;	21061	3.27085	0	0	0	0.999993	1	1.09375	1.097	1.09938	1.09124
Z:\HESI-source-performance\Slice-PASEF\HeLa-phospho\Raw-Data\Unenrich\20221109_HESI-1F-Slice-PASEF-unenrich-HeLa-1000ng_1_1_4998.d	20221109_HESI-1F-Slice-PASEF-unenrich-HeLa-1000ng_1_1_4998	Q15149	Q15149	PLEC_HUMAN	PLEC	892734	873021	857929	892734	873021	857929	857929	EAQAVPATLPELEATK	EAQAVPATLPELEATK	EAQAVPATLPELEATK3	3	0.000144697	0.000359192	0.000245557	0.000255689	0.000234522	0.00021901	0.000234907	0	1	76524.8	74785.6	76098.6		18016.6	0.994939	14.9039	14.8827	14.9251	52.7108	15.1604	50.6938	Plectin	0	0	0.960011	18117.5	5.32563	0.592587	1	1.02564	0.999569	1.96252	0.315267	60208.4;6503.16;21040.6;8014.21;8302.21;2410.07;213.007;879.02;5036.14;	60208.4;6503.16;21040.6;8014.21;8302.21;2410.07;213.007;879.02;5036.14;	0.997796;0.996885;0.992439;0.982291;0.986436;0.955686;0.635916;0.879041;0.980198;	21038	1.02564	0	0	0	0.999641	1	0.861562	0.85	0.854102	0.858497
Z:\HESI-source-performance\Slice-PASEF\HeLa-phospho\Raw-Data\Unenrich\20221109_HESI-1F-Slice-PASEF-unenrich-HeLa-1000ng_1_1_4999.d	20221109_HESI-1F-Slice-PASEF-unenrich-HeLa-1000ng_1_1_4999	Q15149	Q15149	PLEC_HUMAN	PLEC	847569	846873	855895	847569	846873	855895	855895	EAQAVPATLPELEATK	EAQAVPATLPELEATK	EAQAVPATLPELEATK3	3	0.000306213	0.00252333	0.000245557	0.000255885	0.000224517	0.00021901	0.000224921	0	1	76916.6	76792.2	76684.5		17891.3	0.995027	14.9023	14.8811	14.9235	52.7108	15.1652	50.6175	Plectin	0	0	0.991177	17945.4	4.90248	0.258454	1	0.387013	0.997033	1.68632	0.378044	60357.3;5295.12;17647.5;8050.16;8509.21;1484.04;0;1244.03;4963.14;	60357.3;5295.12;17647.5;8050.16;8509.21;1484.04;0;1244.03;4963.14;	0.995011;0.985457;0.985242;0.994653;0.99549;0.883597;0;0.939481;0.934938;	21038	0.387013	0	0	0	0.997477	1	0.861458	0.85	0.854091	0.858163
Z:\HESI-source-performance\Slice-PASEF\HeLa-phospho\Raw-Data\Unenrich\20221109_HESI-1F-Slice-PASEF-unenrich-HeLa-1000ng_1_1_5000.d	20221109_HESI-1F-Slice-PASEF-unenrich-HeLa-1000ng_1_1_5000	Q15149	Q15149	PLEC_HUMAN	PLEC	840238	850787	856631	840238	850787	856631	856631	EAQAVPATLPELEATK	EAQAVPATLPELEATK	EAQAVPATLPELEATK3	3	0.000315826	0.00221837	0.000245557	0.000258598	0.000228363	0.00021901	0.000228728	0	1	68547.6	69732.2	68593.3		16605.5	0.984242	14.8913	14.8701	14.9125	52.7108	15.1639	50.6231	Plectin	0	0	0.966431	16594.4	5.07931	0.615476	1	0.70909	0.997383	1.53153	0.405425	53033.3;5573.16;15844.4;8091.16;7423.16;1603.04;150.003;904.022;5842.17;	53033.3;5573.16;15844.4;8091.16;7423.16;1603.04;150.003;904.022;5842.17;	0.982159;0.971292;0.979723;0.995458;0.986897;0.925115;0.714968;0.94118;0.991028;	21023	0.70909	0	0	0	0.997782	1	0.860208	0.85	0.853716	0.856544
Z:\HESI-source-performance\Slice-PASEF\HeLa-phospho\Raw-Data\Unenrich\20221109_HESI-1F-Slice-PASEF-unenrich-HeLa-1000ng_1_1_4998.d	20221109_HESI-1F-Slice-PASEF-unenrich-HeLa-1000ng_1_1_4998	P15311	P15311	EZRI_HUMAN	EZR	469714	458823	446933	469714	458823	446933	446933	EAQDDLVK	EAQDDLVK	EAQDDLVK2	2	5.77868e-05	3.38879e-05	3.66636e-05	0.000255689	0.000234522	0.00021901	0.000234907	0	1	225448	220416	224286		85731.6	0.9957	6.23581	6.2146	6.25702	-12.3592	6.86604	-17.6791	Ezrin	0	0	0.97945	86176	5.74597	0.703914	0.999706	0.948807	0.999959	1.915	0.143092	80005.8;85382;60060.3;22384.5;10094.2;21960.6;17435.4;9315.19;6371.14;	80005.8;85382;60060.3;22384.5;10094.2;21960.6;17435.4;9315.19;6371.14;	0.998629;0.997383;0.989405;0.989914;0.991631;0.997715;0.989358;0.99162;0.979514;	8786	0.948807	0	0	0	0.999942	1	0.824792	0.815	0.820969	0.820449
Z:\HESI-source-performance\Slice-PASEF\HeLa-phospho\Raw-Data\Unenrich\20221109_HESI-1F-Slice-PASEF-unenrich-HeLa-1000ng_1_1_4999.d	20221109_HESI-1F-Slice-PASEF-unenrich-HeLa-1000ng_1_1_4999	P15311	P15311	EZRI_HUMAN	EZR	438182	438108	446833	438182	438108	446833	446833	EAQDDLVK	EAQDDLVK	EAQDDLVK2	2	3.66636e-05	9.46218e-05	3.66636e-05	0.000255885	0.000224517	0.00021901	0.000224921	0	1	214330	214966	214665		80215.1	0.996918	6.23474	6.21352	6.25594	-12.3592	6.86094	-17.7863	Ezrin	0	0	0.995239	80090	5.99599	0.426927	0.997401	0.965277	0.999888	1.25887	0.0606916	78109.8;78496.8;57723.3;24949.6;11459.3;22883.6;19717.4;11162.2;4975.11;	78109.8;78496.8;57723.3;24949.6;11459.3;22883.6;19717.4;11162.2;4975.11;	0.997764;0.996596;0.99621;0.98734;0.985506;0.99639;0.994759;0.974067;0.832393;	8786	0.965277	0	0	0	0.999905	1	0.824792	0.815	0.821107	0.820184
Z:\HESI-source-performance\Slice-PASEF\HeLa-phospho\Raw-Data\Unenrich\20221109_HESI-1F-Slice-PASEF-unenrich-HeLa-1000ng_1_1_5000.d	20221109_HESI-1F-Slice-PASEF-unenrich-HeLa-1000ng_1_1_5000	P15311	P15311	EZRI_HUMAN	EZR	435128	442850	445643	435128	442850	445643	445643	EAQDDLVK	EAQDDLVK	EAQDDLVK2	2	4.43046e-05	8.0898e-05	3.66636e-05	0.000258598	0.000228363	0.00021901	0.000228728	0	1	205689	209034	205620		67675.9	0.991694	6.24443	6.22322	6.26564	-12.3592	6.86854	-17.7151	Ezrin	0	0	0.958344	67698.5	5.71991	0.512536	1	0.923103	0.999904	1.98908	0.184596	72110.9;78084;55494.1;23631.6;8706.21;20526.5;17184.3;9751.25;5917.12;	72110.9;78084;55494.1;23631.6;8706.21;20526.5;17184.3;9751.25;5917.12;	0.987224;0.99204;0.997016;0.997747;0.986428;0.979119;0.9809;0.888162;0.949669;	8801	0.923103	0	0	0	0.999919	1	0.823958	0.815	0.821043	0.819288
Z:\HESI-source-performance\Slice-PASEF\HeLa-phospho\Raw-Data\Unenrich\20221109_HESI-1F-Slice-PASEF-unenrich-HeLa-1000ng_1_1_4998.d	20221109_HESI-1F-Slice-PASEF-unenrich-HeLa-1000ng_1_1_4998	Q14789	Q14789	GOGB1_HUMAN	GOLGB1	33609	32916.2	31836.4	33609	32916.2	31836.4	31836.4	EAQEEIAFLK	EAQEEIAFLK	EAQEEIAFLK2	2	0.000270471	0.00209339	0.000406504	0.000255689	0.000234522	0.00021901	0.000234907	0	1	10805.3	10622.2	10808.7		17303	0.968041	14.4052	14.384	14.4264	46.6881	14.3722	46.8957	Golgin subfamily B member 1	0	0	0.687401	17297.5	3.05459	0.66378	1	1.03771	0.997495	1.24773	0.196301	4541.12;1642.05;3394.1;2739.08;2870.09;2959.09;1751.05;3110.08;1415.04;874.024;4828.13;4257.12;	4541.12;1642.05;3394.1;2739.08;2870.09;2959.09;1751.05;3110.08;1415.04;874.024;4828.13;4257.12;	0.973962;0.883755;0.962385;0.974773;0.96536;0.982526;0.937855;0.775523;0.957535;0.866;0.740443;0.881713;	20332	1.03771	0	0	0	0.997907	1	0.923636	0.915	0.916811	0.922299
Z:\HESI-source-performance\Slice-PASEF\HeLa-phospho\Raw-Data\Unenrich\20221109_HESI-1F-Slice-PASEF-unenrich-HeLa-1000ng_1_1_5000.d	20221109_HESI-1F-Slice-PASEF-unenrich-HeLa-1000ng_1_1_5000	Q14789	Q14789	GOGB1_HUMAN	GOLGB1	30516	30892.9	31098.8	30516	30892.9	31098.8	31098.8	EAQEEIAFLK	EAQEEIAFLK	EAQEEIAFLK2	2	0.000563113	0.00411352	0.000406504	0.000258598	0.000228363	0.00021901	0.000228728	0	1	11321.3	11476.6	11289.2		26428.4	0.976231	14.382	14.3608	14.4032	46.6881	14.3742	46.7408	Golgin subfamily B member 1	0	0	0.671366	26503.7	2.21121	0.707311	1	1.24477	0.995159	2.43564	0.211177	6013.16;2170.06;3219.09;2170.07;2089.07;2125.07;3025.08;2183.06;1699.04;1169.04;2940.07;2492.07;	6013.16;2170.06;3219.09;2170.07;2089.07;2125.07;3025.08;2183.06;1699.04;1169.04;2940.07;2492.07;	0.990935;0.982315;0.977472;0.881022;0.931992;0.855839;0.9243;0.946469;0.964449;0.850405;0.89428;0.934153;	20302	1.24477	0	0	0	0.995887	1	0.922083	0.915	0.917046	0.920843
Z:\HESI-source-performance\Slice-PASEF\HeLa-phospho\Raw-Data\Unenrich\20221109_HESI-1F-Slice-PASEF-unenrich-HeLa-1000ng_1_1_4998.d	20221109_HESI-1F-Slice-PASEF-unenrich-HeLa-1000ng_1_1_4998	Q9NR30	Q9NR30	DDX21_HUMAN	DDX21	111514	109624	114856	111514	109624	114856	114856	EAQELSQNSAIK	EAQELSQNSAIK	EAQELSQNSAIK2	2	0.000144697	0.00104503	2.11177e-05	0.000255689	0.000234522	0.00021901	0.000234907	0	1	36594	35851.3	36480.7		36433.8	0.988835	7.16924	7.14802	7.19045	-8.35038	7.32669	-9.6179	Nucleolar RNA helicase 2	0	0	0	36547	3.61792	0.477031	1	2.91648	0.998748	1.43204	0.193386	22339.7;9320.26;7090.17;7164.19;4988.14;3866.12;3209.09;4132.13;3056.08;1879.06;2593.09;660.019;	22339.7;9320.26;7090.17;7164.19;4988.14;3866.12;3209.09;4132.13;3056.08;1879.06;2593.09;660.019;	0.994169;0.978579;0.99039;0.970664;0.949355;0.93963;0.827793;0.942145;0.91559;0.937168;0.978915;0.92437;	10101	2.91648	0	0	0	0.998955	1	0.936354	0.948	0.947853	0.933148
Z:\HESI-source-performance\Slice-PASEF\HeLa-phospho\Raw-Data\Unenrich\20221109_HESI-1F-Slice-PASEF-unenrich-HeLa-1000ng_1_1_4999.d	20221109_HESI-1F-Slice-PASEF-unenrich-HeLa-1000ng_1_1_4999	Q9NR30	Q9NR30	DDX21_HUMAN	DDX21	115044	114874	114565	115044	114874	114565	114565	EAQELSQNSAIK	EAQELSQNSAIK	EAQELSQNSAIK2	2	3.66636e-05	0.000107968	2.11177e-05	0.000255885	0.000224517	0.00021901	0.000224921	0	1	32341	32161.2	32116.1		29557	0.984682	7.15753	7.13632	7.17874	-8.35038	7.32946	-9.76604	Nucleolar RNA helicase 2	0	0	0.246531	29764	3.96447	0.501718	1	3.07358	0.999873	1.56418	0.175799	20724.7;9216.26;5048.17;6568.19;3184.11;4678.15;3713.11;2843.07;3477.1;1130.03;3360.11;1065.03;	20724.7;9216.26;5048.17;6568.19;3184.11;4678.15;3713.11;2843.07;3477.1;1130.03;3360.11;1065.03;	0.991037;0.977785;0.952658;0.989244;0.909377;0.969219;0.925276;0.938881;0.975621;0.849938;0.967264;0.890656;	10086	3.07358	0	0	0	0.999892	1	0.941042	0.948	0.947391	0.938211
Z:\HESI-source-performance\Slice-PASEF\HeLa-phospho\Raw-Data\Unenrich\20221109_HESI-1F-Slice-PASEF-unenrich-HeLa-1000ng_1_1_5000.d	20221109_HESI-1F-Slice-PASEF-unenrich-HeLa-1000ng_1_1_5000	Q9NR30	Q9NR30	DDX21_HUMAN	DDX21	118547	120294	115231	118547	120294	115231	115231	EAQELSQNSAIK	EAQELSQNSAIK	EAQELSQNSAIK2	2	2.11177e-05	2.11177e-05	2.11177e-05	0.000258598	0.000228363	0.00021901	0.000228728	0	1	32297.1	32913	32375.4		27515.4	0.98766	7.15682	7.1356	7.17802	-8.35038	7.32957	-9.78249	Nucleolar RNA helicase 2	0	0	0	27448.8	3.69073	0.503291	1	3.38782	0.999975	2.07808	0.290193	20444.8;9413.3;5434.17;6418.19;5748.19;4280.14;3881.11;5200.17;2448.08;2291.07;2099.05;849.027;	20444.8;9413.3;5434.17;6418.19;5748.19;4280.14;3881.11;5200.17;2448.08;2291.07;2099.05;849.027;	0.994482;0.954411;0.989893;0.964039;0.970782;0.932692;0.983326;0.978623;0.947456;0.904999;0.961207;0.911139;	10086	3.38782	0	0	0	0.999979	1	0.9375	0.948	0.948024	0.934563
Z:\HESI-source-performance\Slice-PASEF\HeLa-phospho\Raw-Data\Unenrich\20221109_HESI-1F-Slice-PASEF-unenrich-HeLa-1000ng_1_1_4998.d	20221109_HESI-1F-Slice-PASEF-unenrich-HeLa-1000ng_1_1_4998	Q6NYC8	Q6NYC8	PPR18_HUMAN	PPP1R18	69578.1	68250	73913.3	69578.1	68250	73913.3	73913.3	EAQGNSSAGVEAAEQRPVEDGER	EAQGNSSAGVEAAEQRPVEDGER	EAQGNSSAGVEAAEQRPVEDGER3	3	0.000144697	0.00035964	0.000245557	0.000255689	0.000234522	0.00021901	0.000234907	0	1	2748.09	2672.66	2719.59		1913.02	0.938226	7.14799	7.12677	7.1692	-10.4794	7.07968	-9.78498	Phostensin	0	0	0.656818	1933.07	3.13701	0.626833	0.985986	0.508902	0.999569	1.37787	0.418386	735.023;1224.04;597.019;1149.05;789.029;156.005;1264.04;84.0033;295.01;166.006;241.01;135.005;	735.023;1224.04;597.019;1149.05;789.029;156.005;1264.04;84.0033;295.01;166.006;241.01;135.005;	0.905607;0.968515;0.769605;0.937858;0.921625;0.708748;0.678234;0.344106;0.673461;0.580288;0.650141;0.590533;	10067	0.508902	0	0	0	0.99964	1	1.02636	1.016	1.01351	1.02559
Z:\HESI-source-performance\Slice-PASEF\HeLa-phospho\Raw-Data\Unenrich\20221109_HESI-1F-Slice-PASEF-unenrich-HeLa-1000ng_1_1_4999.d	20221109_HESI-1F-Slice-PASEF-unenrich-HeLa-1000ng_1_1_4999	Q6NYC8	Q6NYC8	PPR18_HUMAN	PPP1R18	67234.9	67026.1	69626.5	67234.9	67026.1	69626.5	69626.5	EAQGNSSAGVEAAEQRPVEDGER	EAQGNSSAGVEAAEQRPVEDGER	EAQGNSSAGVEAAEQRPVEDGER3	3	0.000230218	0.0011958	0.000245557	0.000255885	0.000224517	0.00021901	0.000224921	0	1	2406.09	2392.71	2389.35		1439.96	0.788986	7.13629	7.11509	7.15749	-10.4794	7.07538	-9.93341	Phostensin	0	0	0.863255	1450.05	2.42465	0.454827	1	0.106378	0.998592	1.65451	0.440922	652.021;893.036;824.029;540.022;861.032;0;571.022;142.006;133.005;131.006;60.0016;146.005;	652.021;893.036;824.029;540.022;861.032;0;571.022;142.006;133.005;131.006;60.0016;146.005;	0.842147;0.700279;0.939986;0.749088;0.840733;0;0.712525;0.565058;0.662513;0.445365;0.579109;0.620673;	10052	0.106378	0	0	0	0.998804	1	1.02614	1.016	1.01265	1.02521
Z:\HESI-source-performance\Slice-PASEF\HeLa-phospho\Raw-Data\Unenrich\20221109_HESI-1F-Slice-PASEF-unenrich-HeLa-1000ng_1_1_5000.d	20221109_HESI-1F-Slice-PASEF-unenrich-HeLa-1000ng_1_1_5000	Q6NYC8	Q6NYC8	PPR18_HUMAN	PPP1R18	70094	71364.8	63128.1	70094	71364.8	63128.1	63128.1	EAQGNSSAGVEAAEQRPVEDGER	EAQGNSSAGVEAAEQRPVEDGER	EAQGNSSAGVEAAEQRPVEDGER3	3	0.000950796	0.0107058	0.000245557	0.000258598	0.000228363	0.00021901	0.000228728	0	1	2155.07	2189.62	2153.86		2647.6	0.799057	7.13557	7.11435	7.15678	-10.4794	7.08209	-9.95533	Phostensin	0	0	0.742356	2649.09	1.52358	0.345603	0.144656	0.357846	0.987497	0.933998	0.455911	711.024;875.027;1026.03;439.017;569.023;127.003;970.042;304.013;153.006;305.014;62.0016;155.004;	711.024;875.027;1026.03;439.017;569.023;127.003;970.042;304.013;153.006;305.014;62.0016;155.004;	0.875431;0.818057;0.710143;0.635447;0.674406;0.407831;0.390049;0.80964;0.731801;0.617082;0.454118;0.552305;	10052	0.357846	0	0	0	0.989294	1	1.02625	1.016	1.01363	1.02583
Z:\HESI-source-performance\Slice-PASEF\HeLa-phospho\Raw-Data\Unenrich\20221109_HESI-1F-Slice-PASEF-unenrich-HeLa-1000ng_1_1_4998.d	20221109_HESI-1F-Slice-PASEF-unenrich-HeLa-1000ng_1_1_4998	Q9NP81	Q9NP81	SYSM_HUMAN	SARS2	35784	35126.7	34869.5	35784	35126.7	34869.5	34869.5	EAQLEEQFYLQALK	EAQLEEQFYLQALK	EAQLEEQFYLQALK2	2	0.00990772	0.154631	0.0209079	0.000255689	0.000234522	0.00021901	0.000234907	0	1	4195.17	4118.54	4190.85		3411.66	0.959602	18.1398	18.1185	18.161	75.0037	18.0663	75.5989	Serine--tRNA ligase, mitochondrial	0	0	0.508666	3415.18	1.03418	0.568413	1	1.61851	0.843528	1.70888	0.342874	600.026;930.037;1097.04;2498.1;641.032;1066.04;824.036;5250.24;1002.04;906.044;953.039;574.028;	600.026;930.037;1097.04;2498.1;641.032;1066.04;824.036;5250.24;1002.04;906.044;953.039;574.028;	0.98746;0.947589;0.950835;0.956761;0.90256;0.850357;0.847581;0.996882;0.97485;0.963234;0.952161;0.924036;	25606	1.61851	0	0	0	0	1	1.10844	1.105	1.10768	1.10661
Z:\HESI-source-performance\Slice-PASEF\HeLa-phospho\Raw-Data\Unenrich\20221109_HESI-1F-Slice-PASEF-unenrich-HeLa-1000ng_1_1_4998.d	20221109_HESI-1F-Slice-PASEF-unenrich-HeLa-1000ng_1_1_4998	P49321	P49321	NASP_HUMAN	NASP	349646	343252	339110	349646	343252	339110	339110	EAQLYAAQAHLK	EAQLYAAQAHLK	EAQLYAAQAHLK2	2	1.49061e-07	1.49061e-07	1e-09	0.000255689	0.000234522	0.00021901	0.000234907	0	1	130973	128653	130912		57886.5	0.997114	9.15328	9.13206	9.1745	5.56166	9.04829	6.34848	Nuclear autoantigenic sperm protein	0	0	0.993549	57913.6	6.60775	0.462587	1	3.82178	1	0.896933	0.409304	69362.5;69812.9;40362.6;23818.8;27312;21247.8;13719.5;18161.7;10173.4;11085.4;7528.26;5683.18;	69362.5;69812.9;40362.6;23818.8;27312;21247.8;13719.5;18161.7;10173.4;11085.4;7528.26;5683.18;	0.998483;0.990024;0.996833;0.992781;0.99137;0.993181;0.986611;0.985564;0.967021;0.993042;0.985278;0.965941;	12905	3.82178	0	0	0	1	1	1.02635	1.03	1.03233	1.02559
Z:\HESI-source-performance\Slice-PASEF\HeLa-phospho\Raw-Data\Unenrich\20221109_HESI-1F-Slice-PASEF-unenrich-HeLa-1000ng_1_1_4999.d	20221109_HESI-1F-Slice-PASEF-unenrich-HeLa-1000ng_1_1_4999	P49321	P49321	NASP_HUMAN	NASP	337630	337719	343430	337630	337719	343430	343430	EAQLYAAQAHLK	EAQLYAAQAHLK	EAQLYAAQAHLK2	2	1e-09	0	1e-09	0.000255885	0.000224517	0.00021901	0.000224921	0	1	121179	120784	120614		60634.1	0.997043	9.15191	9.1307	9.17311	5.56166	9.05267	6.35466	Nuclear autoantigenic sperm protein	0	0	0.992387	60918.1	6.52584	0.401675	1	3.75804	1	0.51498	0.392675	67052.1;67415.5;35598.4;24501.8;26965;18528.6;14067.5;15967.5;9140.31;10407.4;7329.23;7208.26;	67052.1;67415.5;35598.4;24501.8;26965;18528.6;14067.5;15967.5;9140.31;10407.4;7329.23;7208.26;	0.998085;0.992653;0.994546;0.977906;0.994617;0.99807;0.990753;0.992012;0.991076;0.998547;0.985618;0.943164;	12905	3.75804	0	0	0	1	1	1.02865	1.03	1.03234	1.02735
Z:\HESI-source-performance\Slice-PASEF\HeLa-phospho\Raw-Data\Unenrich\20221109_HESI-1F-Slice-PASEF-unenrich-HeLa-1000ng_1_1_5000.d	20221109_HESI-1F-Slice-PASEF-unenrich-HeLa-1000ng_1_1_5000	P49321	P49321	NASP_HUMAN	NASP	332797	336250	334758	332797	336250	334758	334758	EAQLYAAQAHLK	EAQLYAAQAHLK	EAQLYAAQAHLK2	2	1.51197e-07	1.51197e-07	1e-09	0.000258598	0.000228363	0.00021901	0.000228728	0	1	128525	129858	127738		58071.8	0.996213	9.16192	9.14072	9.18316	5.56166	9.05354	6.34995	Nuclear autoantigenic sperm protein	0	0	0.991798	58429.6	6.65482	0.385381	1	3.83391	1	1.61941	0.111408	72148.5;71596.5;36871.4;23942.9;27334;19504.7;13267.4;17535.6;10324.4;10470.4;8317.31;5905.23;	72148.5;71596.5;36871.4;23942.9;27334;19504.7;13267.4;17535.6;10324.4;10470.4;8317.31;5905.23;	0.997984;0.997696;0.995942;0.998239;0.994945;0.990174;0.98265;0.994846;0.961002;0.986042;0.979687;0.989106;	12920	3.83391	0	0	0	1	1	1.02635	1.03	1.03223	1.02589
Z:\HESI-source-performance\Slice-PASEF\HeLa-phospho\Raw-Data\Unenrich\20221109_HESI-1F-Slice-PASEF-unenrich-HeLa-1000ng_1_1_4998.d	20221109_HESI-1F-Slice-PASEF-unenrich-HeLa-1000ng_1_1_4998	P49321	P49321	NASP_HUMAN	NASP	349646	343252	339110	349646	343252	339110	339110	EAQLYAAQAHLK	EAQLYAAQAHLK	EAQLYAAQAHLK3	3	0.00197643	0.0321542	3.66636e-05	0.000255689	0.000234522	0.00021901	0.000234907	0	1	68352.3	67032	68208.9		39891	0.995293	9.1745	9.15328	9.19572	5.56166	9.04829	6.51861	Nuclear autoantigenic sperm protein	0	0	0.470064	39974.8	4.16371	0.400778	1	0.153217	0.96286	1.0095	0.155962	36672.7;36578.7;17958.3;13721.3;167250;25955.5;41223;1107.03;14711.3;1636.03;7980.16;6504.14;	36672.7;36578.7;17958.3;13721.3;167250;25955.5;41223;1107.03;14711.3;1636.03;7980.16;6504.14;	0.996334;0.995102;0.996454;0.990988;0.980504;0.854706;0.992537;0.963337;0.994089;0.932241;0.851267;0.987596;	12941	0.153217	0	0	0	0.967846	1	0.79	0.801	0.804109	0.785555
Z:\HESI-source-performance\Slice-PASEF\HeLa-phospho\Raw-Data\Unenrich\20221109_HESI-1F-Slice-PASEF-unenrich-HeLa-1000ng_1_1_4999.d	20221109_HESI-1F-Slice-PASEF-unenrich-HeLa-1000ng_1_1_4999	P49321	P49321	NASP_HUMAN	NASP	337630	337719	343430	337630	337719	343430	343430	EAQLYAAQAHLK	EAQLYAAQAHLK	EAQLYAAQAHLK3	3	3.66636e-05	0.000369711	3.66636e-05	0.000255885	0.000224517	0.00021901	0.000224921	0	1	71208.5	70895.4	70796		43117.7	0.994027	9.17311	9.15191	9.19432	5.56166	9.05267	6.52267	Nuclear autoantigenic sperm protein	0	0	0.523725	43368.9	4.27166	0.441436	1	0	0.999564	1.7078	0.137354	38580.8;34808.8;18114.4;14513.3;94252.2;24786.5;28450.6;1113.02;15807.3;1488.03;6380.14;5984.11;	38580.8;34808.8;18114.4;14513.3;94252.2;24786.5;28450.6;1113.02;15807.3;1488.03;6380.14;5984.11;	0.996692;0.986379;0.985928;0.997051;0.867382;0.867561;0.894023;0.873826;0.997859;0.85114;0.869075;0.981399;	12941	0	0	0	0	0.99963	1	0.79	0.801	0.804152	0.785537
Z:\HESI-source-performance\Slice-PASEF\HeLa-phospho\Raw-Data\Unenrich\20221109_HESI-1F-Slice-PASEF-unenrich-HeLa-1000ng_1_1_5000.d	20221109_HESI-1F-Slice-PASEF-unenrich-HeLa-1000ng_1_1_5000	P49321	P49321	NASP_HUMAN	NASP	332797	336250	334758	332797	336250	334758	334758	EAQLYAAQAHLK	EAQLYAAQAHLK	EAQLYAAQAHLK3	3	8.15894e-05	0.000372612	3.66636e-05	0.000258598	0.000228363	0.00021901	0.000228728	0	1	70869.4	71548.1	70379.5		41619.1	0.994388	9.17255	9.15132	9.19379	5.56166	9.05354	6.43437	Nuclear autoantigenic sperm protein	0	0	0.353588	41908.8	4.42277	0.503533	1	0.0631063	0.99956	2.03057	0.238817	38123.8;34895.7;19136.4;13609.3;62674.1;23550.5;20749.5;801.017;14797.3;1788.03;4357.1;8155.14;	38123.8;34895.7;19136.4;13609.3;62674.1;23550.5;20749.5;801.017;14797.3;1788.03;4357.1;8155.14;	0.993535;0.988093;0.994747;0.996273;0.796835;0.832659;0.850004;0.87773;0.993269;0.914088;0.846846;0.962718;	12941	0.0631063	0	0	0	0.999627	1	0.790104	0.801	0.804039	0.785787
Z:\HESI-source-performance\Slice-PASEF\HeLa-phospho\Raw-Data\Unenrich\20221109_HESI-1F-Slice-PASEF-unenrich-HeLa-1000ng_1_1_4998.d	20221109_HESI-1F-Slice-PASEF-unenrich-HeLa-1000ng_1_1_4998	Q9NSE4	Q9NSE4	SYIM_HUMAN	IARS2	110864	108369	106311	110864	108369	106311	106311	EAQNLSAMEIR	EAQNLSAMEIR	EAQNLSAMEIR2	2	0.000144697	0.000364165	3.22565e-05	0.000255689	0.000234522	0.00021901	0.000234907	0	1	90267.8	88675.2	90232.1		23149.5	0.996448	11.4027	11.3815	11.424	24.3713	11.4694	23.8512	Isoleucine--tRNA ligase, mitochondrial	0	0	0.952635	23158.7	4.49664	0.413132	0.851756	3.41096	0.999563	1.21802	0.0830967	50595.6;3559.11;18285.5;21386.7;13577.4;19387.6;9014.3;10845.3;9608.3;9048.26;7054.19;4678.13;	50595.6;3559.11;18285.5;21386.7;13577.4;19387.6;9014.3;10845.3;9608.3;9048.26;7054.19;4678.13;	0.996854;0.865868;0.9936;0.997922;0.992186;0.99246;0.981608;0.994874;0.995839;0.986141;0.974923;0.979241;	16086	3.41096	0	0	0	0.999636	1	0.94125	0.94	0.943237	0.938454
Z:\HESI-source-performance\Slice-PASEF\HeLa-phospho\Raw-Data\Unenrich\20221109_HESI-1F-Slice-PASEF-unenrich-HeLa-1000ng_1_1_4999.d	20221109_HESI-1F-Slice-PASEF-unenrich-HeLa-1000ng_1_1_4999	Q9NSE4	Q9NSE4	SYIM_HUMAN	IARS2	101771	101617	104601	101771	101617	104601	104601	EAQNLSAMEIR	EAQNLSAMEIR	EAQNLSAMEIR2	2	3.66636e-05	4.98861e-05	3.22565e-05	0.000255885	0.000224517	0.00021901	0.000224921	0	1	90127.8	89702.6	89576.8		23112.5	0.991012	11.401	11.3798	11.4222	24.3713	11.4664	23.8833	Isoleucine--tRNA ligase, mitochondrial	0	0	0.956989	23254.7	4.85097	0.408646	0.970215	3.27338	0.999941	1.6421	0.0828323	50748.6;4239.11;19209.6;20169.6;15115.4;19961.7;9353.26;10861.3;11207.3;8476.19;6645.19;4573.13;	50748.6;4239.11;19209.6;20169.6;15115.4;19961.7;9353.26;10861.3;11207.3;8476.19;6645.19;4573.13;	0.995608;0.865875;0.992364;0.978159;0.994762;0.986064;0.992035;0.995872;0.978699;0.982148;0.954739;0.977591;	16086	3.27338	0	0	0	0.99995	1	0.941458	0.94	0.943406	0.938727
Z:\HESI-source-performance\Slice-PASEF\HeLa-phospho\Raw-Data\Unenrich\20221109_HESI-1F-Slice-PASEF-unenrich-HeLa-1000ng_1_1_5000.d	20221109_HESI-1F-Slice-PASEF-unenrich-HeLa-1000ng_1_1_5000	Q9NSE4	Q9NSE4	SYIM_HUMAN	IARS2	104940	106184	105118	104940	106184	105118	105118	EAQNLSAMEIR	EAQNLSAMEIR	EAQNLSAMEIR2	2	3.22565e-05	3.22565e-05	3.22565e-05	0.000258598	0.000228363	0.00021901	0.000228728	0	1	87313.7	88521.9	87076.1		26116.4	0.996611	11.4006	11.3793	11.4218	24.3713	11.465	23.8619	Isoleucine--tRNA ligase, mitochondrial	0	0	0.959082	26187.7	4.54057	0.481985	0.984576	3.56506	0.999962	1.02087	0.103505	50699.6;4155.14;18347.6;18266.5;13936.4;16719.4;8994.22;9804.3;8466.26;8714.26;6696.19;4800.15;	50699.6;4155.14;18347.6;18266.5;13936.4;16719.4;8994.22;9804.3;8466.26;8714.26;6696.19;4800.15;	0.999029;0.918269;0.993436;0.993088;0.978427;0.975579;0.993122;0.991784;0.972533;0.991809;0.985305;0.997294;	16086	3.56506	0	0	0	0.999968	1	0.943438	0.94	0.943331	0.940987
Z:\HESI-source-performance\Slice-PASEF\HeLa-phospho\Raw-Data\Unenrich\20221109_HESI-1F-Slice-PASEF-unenrich-HeLa-1000ng_1_1_4998.d	20221109_HESI-1F-Slice-PASEF-unenrich-HeLa-1000ng_1_1_4998	Q12996	Q12996	CSTF3_HUMAN	CSTF3	44263.5	43302.3	46617.6	44263.5	43302.3	46617.6	46617.6	EAQNQPIDK	EAQNQPIDK	EAQNQPIDK2	2	0.00803491	0.130359	0.016849	0.000255689	0.000234522	0.00021901	0.000234907	0	1	11838.3	11562.9	11765.9		5594.72	0.97745	3.82726	3.80605	3.84849	-38.2566	3.99285	-41.0944	Cleavage stimulation factor subunit 3	0	0	0.880678	5629.13	2.9572	0.294438	0.951122	0	0.864768	0.364042	0.284188	7936.18;22724.6;0;2332.05;1570.03;1825.05;1022.02;470.012;5735.13;407.009;	7936.18;22724.6;0;2332.05;1570.03;1825.05;1022.02;470.012;5735.13;407.009;	0.979369;0.800228;0;0.982083;0.960864;0.957346;0.864856;0.888807;0.854423;0.918685;	5379	0	0	0	0	0	1	0.835	0.82	0.824259	0.832694
Z:\HESI-source-performance\Slice-PASEF\HeLa-phospho\Raw-Data\Unenrich\20221109_HESI-1F-Slice-PASEF-unenrich-HeLa-1000ng_1_1_4998.d	20221109_HESI-1F-Slice-PASEF-unenrich-HeLa-1000ng_1_1_4998	P11047	P11047	LAMC1_HUMAN	LAMC1	40555.7	39269.7	50489.2	40555.7	39269.7	50489.2	50489.2	EAQQALGSAAADATEAK	EAQQALGSAAADATEAK	EAQQALGSAAADATEAK2	2	9.93739e-08	9.93739e-08	9.93739e-08	0.000255689	0.000234522	0.00021901	0.000234907	0	1	18573.7	18269	18589.8		7955.2	0.981436	9.11083	9.0896	9.13203	7.31639	9.27267	6.00843	Laminin subunit gamma-1	0	0	0.969275	7948.33	4.60395	0.498113	1	3.32219	1	1.3762	0.172549	7559.28;5804.22;5210.22;6207.24;2261.1;1779.08;3019.13;1347.05;576.024;3101.12;1390.06;1302.06;	7559.28;5804.22;5210.22;6207.24;2261.1;1779.08;3019.13;1347.05;576.024;3101.12;1390.06;1302.06;	0.995956;0.977769;0.964452;0.969451;0.976282;0.939765;0.941445;0.795725;0.85973;0.997798;0.937551;0.891375;	12842	3.32219	0	0	0	1	1	1.0674	1.068	1.06792	1.06663
Z:\HESI-source-performance\Slice-PASEF\HeLa-phospho\Raw-Data\Unenrich\20221109_HESI-1F-Slice-PASEF-unenrich-HeLa-1000ng_1_1_4999.d	20221109_HESI-1F-Slice-PASEF-unenrich-HeLa-1000ng_1_1_4999	P11047	P11047	LAMC1_HUMAN	LAMC1	54352.2	54338.4	49608.1	54352.2	54338.4	49608.1	49608.1	EAQQALGSAAADATEAK	EAQQALGSAAADATEAK	EAQQALGSAAADATEAK2	2	1.21297e-06	1.21297e-06	9.93739e-08	0.000255885	0.000224517	0.00021901	0.000224921	0	1	14178.6	14083.6	14063.9		5568.78	0.962155	9.08825	9.06703	9.10945	7.31639	9.27418	5.8504	Laminin subunit gamma-1	0	0	0.820353	5614.19	3.96378	0.438881	0.989438	3.79799	0.999999	1.5821	0.241006	5037.2;4252.16;4889.19;3965.14;1960.07;1953.08;1969.08;821.031;893.035;1413.06;808.029;1508.06;	5037.2;4252.16;4889.19;3965.14;1960.07;1953.08;1969.08;821.031;893.035;1413.06;808.029;1508.06;	0.976849;0.925023;0.97931;0.900019;0.922884;0.898708;0.922752;0.940852;0.940374;0.984597;0.871364;0.822849;	12812	3.79799	0	0	0	0.999999	1	1.06583	1.068	1.06825	1.065
Z:\HESI-source-performance\Slice-PASEF\HeLa-phospho\Raw-Data\Unenrich\20221109_HESI-1F-Slice-PASEF-unenrich-HeLa-1000ng_1_1_5000.d	20221109_HESI-1F-Slice-PASEF-unenrich-HeLa-1000ng_1_1_5000	P11047	P11047	LAMC1_HUMAN	LAMC1	57945.4	58625.6	50408.7	57945.4	58625.6	50408.7	50408.7	EAQQALGSAAADATEAK	EAQQALGSAAADATEAK	EAQQALGSAAADATEAK2	2	1.05838e-06	1.05838e-06	9.93739e-08	0.000258598	0.000228363	0.00021901	0.000228728	0	1	17284.6	17465.7	17180.4		7057.42	0.980877	9.10887	9.08766	9.13008	7.31639	9.28245	5.93016	Laminin subunit gamma-1	0	0	0.883509	7100.22	4.0677	0.656318	1	3.03693	0.999999	1.20628	0.323306	8122.28;3952.14;5210.22;7152.22;1848.07;1687.07;2384.07;437.017;799.035;2099.09;987.038;1572.06;	8122.28;3952.14;5210.22;7152.22;1848.07;1687.07;2384.07;437.017;799.035;2099.09;987.038;1572.06;	0.994571;0.971377;0.966735;0.957668;0.973852;0.923323;0.907764;0.897361;0.890477;0.931179;0.920797;0.977623;	12842	3.03693	0	0	0	0.999999	1	1.0675	1.068	1.06771	1.06684
Z:\HESI-source-performance\Slice-PASEF\HeLa-phospho\Raw-Data\Unenrich\20221109_HESI-1F-Slice-PASEF-unenrich-HeLa-1000ng_1_1_4998.d	20221109_HESI-1F-Slice-PASEF-unenrich-HeLa-1000ng_1_1_4998	Q8IY31	Q8IY31	IFT20_HUMAN	IFT20	5070.2	4946.67	4946.67	5070.2	4946.67	4946.67	4946.67	EAQQQQLQALIAEK	EAQQQQLQALIAEK	EAQQQQLQALIAEK2	2	0.00466299	0.0737789	0.00952965	0.0301489	0.0328871	0.0139586	0.032947	0	1	5070.2	4946.67	5033.52		2329.11	0.921323	14.1824	14.1611	14.2036	43.7178	14.0023	45.191	Intraflagellar transport protein 20 homolog	0	0	0.527413	2346.08	1.71019	0.34187	1	0.46818	0.918691	1.27459	0.268556	1351.05;2777.1;1604.05;798.031;2115.09;253.008;366.014;224.009;845.031;905.034;1820.07;2590.11;	1351.05;2777.1;1604.05;798.031;2115.09;253.008;366.014;224.009;845.031;905.034;1820.07;2590.11;	0.846757;0.815127;0.987204;0.833729;0.918989;0.747296;0.89217;0.844719;0.805312;0.87953;0.892816;0.995603;	20012	0.46818	0	0	0	0.926221	1	1.06604	1.056	1.05856	1.06505
Z:\HESI-source-performance\Slice-PASEF\HeLa-phospho\Raw-Data\Unenrich\20221109_HESI-1F-Slice-PASEF-unenrich-HeLa-1000ng_1_1_4998.d	20221109_HESI-1F-Slice-PASEF-unenrich-HeLa-1000ng_1_1_4998	Q9H7Z7	Q9H7Z7	PGES2_HUMAN	PTGES2	76492.4	74637.1	76661.9	76492.4	74637.1	76661.9	76661.9	EAQQVYGGK	EAQQVYGGK	EAQQVYGGK2	2	0.000143554	0.000205009	3.66636e-05	0.000255689	0.000234522	0.00021901	0.000234907	0	1	40759	39597.4	40292.6		13671.1	0.991447	4.45324	4.43201	4.47446	-33.7191	4.42763	-32.7931	Prostaglandin E synthase 2	0	0	0.980466	13829.3	3.98425	0.573511	1	1.77945	0.999754	2.20267	0.218745	1810.04;10320.2;10291.2;22539.5;7899.19;8300.18;6358.12;3330.08;1620.04;5693.12;2299.05;11813.3;	1810.04;10320.2;10291.2;22539.5;7899.19;8300.18;6358.12;3330.08;1620.04;5693.12;2299.05;11813.3;	0.911887;0.990193;0.931373;0.997115;0.976914;0.751315;0.984398;0.652599;0.945609;0.965385;0.901937;0.948823;	6265	1.77945	0	0	0	0.999795	1	0.806354	0.802	0.805412	0.803577
Z:\HESI-source-performance\Slice-PASEF\HeLa-phospho\Raw-Data\Unenrich\20221109_HESI-1F-Slice-PASEF-unenrich-HeLa-1000ng_1_1_4999.d	20221109_HESI-1F-Slice-PASEF-unenrich-HeLa-1000ng_1_1_4999	Q9H7Z7	Q9H7Z7	PGES2_HUMAN	PTGES2	78359.6	78193.2	80194.1	78359.6	78193.2	80194.1	80194.1	EAQQVYGGK	EAQQVYGGK	EAQQVYGGK2	2	3.66636e-05	0.000285294	3.66636e-05	0.000255885	0.000224517	0.00021901	0.000224921	0	1	43527.9	43668.7	43607.5		12924.9	0.99236	4.46286	4.44165	4.48406	-33.7191	4.43576	-32.913	Prostaglandin E synthase 2	0	0	0.987722	12901.3	3.81444	0.3703	1	1.74019	0.999664	1.68067	0.153609	1674.04;12611.2;11488.2;22046.5;8870.21;4439.08;6173.15;2436.04;2427.05;6003.11;2808.06;11598.3;	1674.04;12611.2;11488.2;22046.5;8870.21;4439.08;6173.15;2436.04;2427.05;6003.11;2808.06;11598.3;	0.849903;0.996186;0.961029;0.993646;0.983726;0.783212;0.998833;0.801112;0.96416;0.940142;0.969398;0.955556;	6280	1.74019	0	0	0	0.999715	1	0.807396	0.802	0.80548	0.804213
Z:\HESI-source-performance\Slice-PASEF\HeLa-phospho\Raw-Data\Unenrich\20221109_HESI-1F-Slice-PASEF-unenrich-HeLa-1000ng_1_1_5000.d	20221109_HESI-1F-Slice-PASEF-unenrich-HeLa-1000ng_1_1_5000	Q9H7Z7	Q9H7Z7	PGES2_HUMAN	PTGES2	79125.5	80269.3	76308.9	79125.5	80269.3	76308.9	76308.9	EAQQVYGGK	EAQQVYGGK	EAQQVYGGK2	2	0.000315826	0.00232579	3.66636e-05	0.000258598	0.000228363	0.00021901	0.000228728	0	1	40020.9	40522.7	39860.9		12683.4	0.984189	4.47254	4.45134	4.49375	-33.7191	4.43629	-32.8615	Prostaglandin E synthase 2	0	0	0.969846	12734.3	3.43933	0.454892	0.997594	0.848572	0.997257	2.17334	0.16759	4495.08;10684.2;14041.3;19013.4;10323.2;1627.03;6956.15;2140.04;1693.03;5022.1;1863.04;6721.14;	4495.08;10684.2;14041.3;19013.4;10323.2;1627.03;6956.15;2140.04;1693.03;5022.1;1863.04;6721.14;	0.904802;0.981347;0.952196;0.99127;0.974087;0.718852;0.96127;0.969187;0.741439;0.967527;0.984328;0.888702;	6295	0.848572	0	0	0	0.997674	1	0.803542	0.802	0.805424	0.800747
Z:\HESI-source-performance\Slice-PASEF\HeLa-phospho\Raw-Data\Unenrich\20221109_HESI-1F-Slice-PASEF-unenrich-HeLa-1000ng_1_1_4998.d	20221109_HESI-1F-Slice-PASEF-unenrich-HeLa-1000ng_1_1_4998	Q9H4G4	Q9H4G4	GAPR1_HUMAN	GLIPR2	31717.2	31074	30699.7	31717.2	31074	30699.7	30699.7	EAQQYSEALASTR	EAQQYSEALASTR	EAQQYSEALASTR2	2	1.73905e-06	1.73905e-06	1.73905e-06	0.000255689	0.000234522	0.00021901	0.000234907	0	1	27583.9	26953	27426.2		13704.7	0.995179	9.29116	9.26994	9.31236	7.23555	9.26206	7.45698	Golgi-associated plant pathogenesis-related protein 1	0	0	0.950714	13783.5	5.10142	0.621758	1	2.48986	0.999998	1.37611	0.080009	14122.4;8045.24;5321.17;11471.4;3158.11;5416.22;4472.15;4760.16;3459.11;4448.12;4357.16;3343.11;	14122.4;8045.24;5321.17;11471.4;3158.11;5416.22;4472.15;4760.16;3459.11;4448.12;4357.16;3343.11;	0.995333;0.996274;0.920977;0.98843;0.98179;0.993148;0.962288;0.971455;0.911885;0.991077;0.959243;0.981293;	13099	2.48986	0	0	0	0.999998	1	0.99875	1.006	1.00513	0.997952
Z:\HESI-source-performance\Slice-PASEF\HeLa-phospho\Raw-Data\Unenrich\20221109_HESI-1F-Slice-PASEF-unenrich-HeLa-1000ng_1_1_4999.d	20221109_HESI-1F-Slice-PASEF-unenrich-HeLa-1000ng_1_1_4999	Q9H4G4	Q9H4G4	GAPR1_HUMAN	GLIPR2	31165	31295.9	31697.4	31165	31295.9	31697.4	31697.4	EAQQYSEALASTR	EAQQYSEALASTR	EAQQYSEALASTR2	2	1.76891e-06	1.76891e-06	1.73905e-06	0.000255885	0.000224517	0.00021901	0.000224921	0	1	31165	31295.9	31252		13622.4	0.991161	9.27924	9.25801	9.30044	7.23555	9.26393	7.36558	Golgi-associated plant pathogenesis-related protein 1	0	0	0.966403	13584.5	4.50311	0.330321	1	2.57909	0.999998	1.40901	0.0993924	14019.4;10359.3;5292.2;11916.4;2854.11;6786.22;5223.2;4406.16;5624.17;5414.22;3282.09;4381.12;	14019.4;10359.3;5292.2;11916.4;2854.11;6786.22;5223.2;4406.16;5624.17;5414.22;3282.09;4381.12;	0.995515;0.986684;0.977952;0.989464;0.963456;0.988999;0.962717;0.966898;0.980804;0.991294;0.954119;0.996799;	13084	2.57909	0	0	0	0.999998	1	0.99875	1.006	1.00557	0.997935
Z:\HESI-source-performance\Slice-PASEF\HeLa-phospho\Raw-Data\Unenrich\20221109_HESI-1F-Slice-PASEF-unenrich-HeLa-1000ng_1_1_5000.d	20221109_HESI-1F-Slice-PASEF-unenrich-HeLa-1000ng_1_1_5000	Q9H4G4	Q9H4G4	GAPR1_HUMAN	GLIPR2	28373.9	28857.5	28864.8	28373.9	28857.5	28864.8	28864.8	EAQQYSEALASTR	EAQQYSEALASTR	EAQQYSEALASTR2	2	9.1223e-06	9.1223e-06	1.73905e-06	0.000258598	0.000228363	0.00021901	0.000228728	0	1	28373.9	28857.5	28386.2		9835.59	0.984421	9.28932	9.26811	9.31054	7.23555	9.27194	7.37143	Golgi-associated plant pathogenesis-related protein 1	0	0	0.897055	9831.34	3.91446	0.555492	1	2.46333	0.999989	1.33333	0.227033	14802.5;7552.22;5038.17;10934.4;2545.1;6019.2;3739.12;4314.15;2205.07;3492.13;2696.11;3358.12;	14802.5;7552.22;5038.17;10934.4;2545.1;6019.2;3739.12;4314.15;2205.07;3492.13;2696.11;3358.12;	0.993253;0.971827;0.961367;0.96746;0.861817;0.978502;0.912787;0.973854;0.913401;0.971704;0.921952;0.9616;	13099	2.46333	0	0	0	0.999991	1	0.99875	1.006	1.00528	0.998118
Z:\HESI-source-performance\Slice-PASEF\HeLa-phospho\Raw-Data\Unenrich\20221109_HESI-1F-Slice-PASEF-unenrich-HeLa-1000ng_1_1_4998.d	20221109_HESI-1F-Slice-PASEF-unenrich-HeLa-1000ng_1_1_4998	P63010;Q10567	P63010;Q10567	AP1B1_HUMAN;AP2B1_HUMAN	AP1B1;AP2B1	106755	105004	104831	106755	105004	104831		EAQSIC(UniMod:4)ER	EAQSICER	EAQSIC(UniMod:4)ER2	2	5.77868e-05	3.2894e-05	3.66636e-05	0.000255689	0.000234522	0.00021901	0.000234907	0	0	98228.2	95185.7	96856.9		27290.2	0.99071	4.35775	4.33654	4.37896	-35.3217	4.26484	-33.6356	AP-2 complex subunit beta	0	0	0.983312	27676.6	6.17726	0.326771	0.990663	0	0.999961	2.38676	0.140816	57446.2;37668;20506.5;20275.5;11827.2;7906.19;2228.05;	57446.2;37668;20506.5;20275.5;11827.2;7906.19;2228.05;	0.990045;0.994648;0.989525;0.993793;0.975352;0.991504;0.959104;	6130	0	0	0	0	0.999942	1	0.81875	0.817	0.822397	0.813941
Z:\HESI-source-performance\Slice-PASEF\HeLa-phospho\Raw-Data\Unenrich\20221109_HESI-1F-Slice-PASEF-unenrich-HeLa-1000ng_1_1_4999.d	20221109_HESI-1F-Slice-PASEF-unenrich-HeLa-1000ng_1_1_4999	P63010;Q10567	P63010;Q10567	AP1B1_HUMAN;AP2B1_HUMAN	AP1B1;AP2B1	105584	105287	104410	105584	105287	104410		EAQSIC(UniMod:4)ER	EAQSICER	EAQSIC(UniMod:4)ER2	2	3.66636e-05	4.86224e-05	3.66636e-05	0.000255885	0.000224517	0.00021901	0.000224921	0	0	94341	94567.1	94434.5		28355.7	0.992979	4.35677	4.33556	4.37799	-35.3217	4.2717	-33.789	AP-2 complex subunit beta	0	0	0.990454	28327.6	6.29851	0.313569	1	0	0.999943	2.32857	0.113681	56319.2;34637.7;17081.3;20940.4;10502.2;6896.19;3206.07;	56319.2;34637.7;17081.3;20940.4;10502.2;6896.19;3206.07;	0.993499;0.982417;0.996409;0.988786;0.975905;0.966961;0.935234;	6130	0	0	0	0	0.999951	1	0.818646	0.817	0.822553	0.81389
Z:\HESI-source-performance\Slice-PASEF\HeLa-phospho\Raw-Data\Unenrich\20221109_HESI-1F-Slice-PASEF-unenrich-HeLa-1000ng_1_1_5000.d	20221109_HESI-1F-Slice-PASEF-unenrich-HeLa-1000ng_1_1_5000	P63010;Q10567	P63010;Q10567	AP1B1_HUMAN;AP2B1_HUMAN	AP1B1;AP2B1	103103	104622	105685	103103	104622	105685		EAQSIC(UniMod:4)ER	EAQSICER	EAQSIC(UniMod:4)ER2	2	4.43046e-05	9.66258e-05	3.66636e-05	0.000258598	0.000228363	0.00021901	0.000228728	0	0	98974.1	100700	99055.4		25686.6	0.994397	4.35587	4.33463	4.37707	-35.3217	4.27171	-33.8236	AP-2 complex subunit beta	0	0	0.993547	25665.5	6.20562	0.313999	1	0	0.999886	2.216	0.141478	57678.1;32824.6;19416.5;21879.5;11085.2;5932.12;2988.07;	57678.1;32824.6;19416.5;21879.5;11085.2;5932.12;2988.07;	0.994048;0.997676;0.993031;0.996531;0.994873;0.97113;0.959403;	6130	0	0	0	0	0.999903	1	0.818854	0.817	0.822357	0.813934
Z:\HESI-source-performance\Slice-PASEF\HeLa-phospho\Raw-Data\Unenrich\20221109_HESI-1F-Slice-PASEF-unenrich-HeLa-1000ng_1_1_4998.d	20221109_HESI-1F-Slice-PASEF-unenrich-HeLa-1000ng_1_1_4998	Q05519	Q05519	SRS11_HUMAN	SRSF11	102035	100357	133514	102035	100357	133514	133514	EAQSLISAAIEPDKK	EAQSLISAAIEPDKK	EAQSLISAAIEPDKK2	2	0.00505664	0.0808022	0.0103735	0.000255689	0.000234522	0.00021901	0.000234907	0	1	1962.09	1934.08	1968.03		2381.31	0.915556	12.6865	12.6653	12.7078	34.107	12.7075	33.902	Serine/arginine-rich splicing factor 11	0	0	0.687597	2374.11	1.39576	0.471048	1	0.826359	0.911635	1.29952	0.836433	709.035;5767.21;385.016;749.034;1085.05;868.034;1182.05;866.038;549.027;3278.15;192.008;1365.05;	709.035;5767.21;385.016;749.034;1085.05;868.034;1182.05;866.038;549.027;3278.15;192.008;1365.05;	0.946651;0.693994;0.916084;0.696105;0.773954;0.889923;0.915167;0.938685;0.920835;0.843221;0.632187;0.514087;	17897	0.826359	0	0	0	0.919198	1	1.11841	1.131	1.13408	1.11552
Z:\HESI-source-performance\Slice-PASEF\HeLa-phospho\Raw-Data\Unenrich\20221109_HESI-1F-Slice-PASEF-unenrich-HeLa-1000ng_1_1_4998.d	20221109_HESI-1F-Slice-PASEF-unenrich-HeLa-1000ng_1_1_4998	P27816	P27816	MAP4_HUMAN	MAP4	292094	286216	291542	292094	286216	291542	291542	EAQTLDSQIQETSI	EAQTLDSQIQETSI	EAQTLDSQIQETSI2	2	0.000477826	0.00592288	0.000736532	0.000255689	0.000234522	0.00021901	0.000234907	0	1	26164.9	25734.5	26186.4		19813	0.989693	14.3309	14.3097	14.3521	50.5993	14.8876	46.3269	Microtubule-associated protein 4	0	0	0.980459	19796.7	3.18172	0.684164	1	2.24727	0.992945	2.07069	0.414344	9551.32;4484.16;7240.26;7433.29;9180.31;4234.15;5800.24;2865.1;560.021;1103.04;6567.21;2701.11;	9551.32;4484.16;7240.26;7433.29;9180.31;4234.15;5800.24;2865.1;560.021;1103.04;6567.21;2701.11;	0.995805;0.980604;0.997996;0.98422;0.987766;0.945472;0.969624;0.854533;0.914799;0.927179;0.931798;0.979058;	20223	2.24727	0	0	0	0.994077	1	1.04115	1.044	1.04084	1.04208
Z:\HESI-source-performance\Slice-PASEF\HeLa-phospho\Raw-Data\Unenrich\20221109_HESI-1F-Slice-PASEF-unenrich-HeLa-1000ng_1_1_4999.d	20221109_HESI-1F-Slice-PASEF-unenrich-HeLa-1000ng_1_1_4999	P27816	P27816	MAP4_HUMAN	MAP4	288819	288486	286141	288819	288486	286141	286141	EAQTLDSQIQETSI	EAQTLDSQIQETSI	EAQTLDSQIQETSI2	2	0.000474876	0.0036221	0.000736532	0.000255885	0.000224517	0.00021901	0.000224921	0	1	21961.8	21936.3	21905.5		15602.4	0.975222	14.34	14.3187	14.3612	50.5993	14.8938	46.3925	Microtubule-associated protein 4	0	0	0.893657	15642.5	3.14322	0.766042	1	3.10249	0.995746	1.88355	0.281922	7672.26;4298.16;7159.29;6875.24;7414.31;3806.15;5378.23;3045.12;634.023;1735.07;8753.31;2243.09;	7672.26;4298.16;7159.29;6875.24;7414.31;3806.15;5378.23;3045.12;634.023;1735.07;8753.31;2243.09;	0.991713;0.96698;0.949404;0.969549;0.963417;0.917952;0.9838;0.868312;0.93512;0.915622;0.96096;0.955364;	20238	3.10249	0	0	0	0.996378	1	1.03917	1.044	1.04155	1.03949
Z:\HESI-source-performance\Slice-PASEF\HeLa-phospho\Raw-Data\Unenrich\20221109_HESI-1F-Slice-PASEF-unenrich-HeLa-1000ng_1_1_4998.d	20221109_HESI-1F-Slice-PASEF-unenrich-HeLa-1000ng_1_1_4998	P42229;P51692	P42229;P51692	STA5A_HUMAN;STA5B_HUMAN	STAT5A;STAT5B	39561.8	38666.7	41741.4	39561.8	38666.7	41741.4		EAQTLQQYR	EAQTLQQYR	EAQTLQQYR2	2	0.000296609	0.00273722	4.43046e-05	0.000255689	0.000234522	0.00021901	0.000234907	0	0	16427.4	16002	16282.9		5400.25	0.98825	7.09495	7.07375	7.11617	-12.2911	6.87377	-10.2056	Signal transducer and activator of transcription 5A	0	0	0.793851	5448.18	2.73015	0.437928	0.314718	0.339618	0.996727	2.26282	0.140128	8373.2;5820.18;4236.13;3235.09;2981.08;2234.06;2256.06;1337.03;1140.04;1109.03;7818.23;689.019;	8373.2;5820.18;4236.13;3235.09;2981.08;2234.06;2256.06;1337.03;1140.04;1109.03;7818.23;689.019;	0.997584;0.971918;0.946445;0.978946;0.980147;0.995813;0.946911;0.862765;0.922983;0.967878;0.87135;0.770132;	9998	0.339618	0	0	0	0.997263	1	0.910312	0.904	0.909095	0.905986
Z:\HESI-source-performance\Slice-PASEF\HeLa-phospho\Raw-Data\Unenrich\20221109_HESI-1F-Slice-PASEF-unenrich-HeLa-1000ng_1_1_4999.d	20221109_HESI-1F-Slice-PASEF-unenrich-HeLa-1000ng_1_1_4999	P42229;P51692	P42229;P51692	STA5A_HUMAN;STA5B_HUMAN	STAT5A;STAT5B	36488.8	36579.6	36936	36488.8	36579.6	36936		EAQTLQQYR	EAQTLQQYR	EAQTLQQYR2	2	0.000141203	0.00082334	4.43046e-05	0.000255885	0.000224517	0.00021901	0.000224921	0	0	18798.5	18704.5	18678.3		4673.04	0.986675	7.09391	7.07268	7.11512	-12.2911	6.86862	-10.2682	Signal transducer and activator of transcription 5A	0	0	0.889822	4703.12	3.44314	0.538275	0.315931	0.86189	0.99903	0.994731	0.198194	9282.28;7316.18;3027.08;3789.09;2771.07;2200.08;2270.07;1442.04;1999.06;1342.04;3366.12;606.016;	9282.28;7316.18;3027.08;3789.09;2771.07;2200.08;2270.07;1442.04;1999.06;1342.04;3366.12;606.016;	0.983675;0.995646;0.967194;0.984996;0.806016;0.9695;0.923457;0.951304;0.959229;0.913625;0.826788;0.9125;	9998	0.86189	0	0	0	0.999177	1	0.911042	0.904	0.909426	0.907256
Z:\HESI-source-performance\Slice-PASEF\HeLa-phospho\Raw-Data\Unenrich\20221109_HESI-1F-Slice-PASEF-unenrich-HeLa-1000ng_1_1_5000.d	20221109_HESI-1F-Slice-PASEF-unenrich-HeLa-1000ng_1_1_5000	P42229;P51692	P42229;P51692	STA5A_HUMAN;STA5B_HUMAN	STAT5A;STAT5B	42089.9	42540.2	39303.6	42089.9	42540.2	39303.6		EAQTLQQYR	EAQTLQQYR	EAQTLQQYR2	2	4.43046e-05	0.000198013	4.43046e-05	0.000258598	0.000228363	0.00021901	0.000228728	0	0	15249.4	15484.1	15231.2		4265.03	0.989414	7.09311	7.07185	7.11438	-12.2911	6.87625	-10.3016	Signal transducer and activator of transcription 5A	0	0	0.791092	4270.12	2.83498	0.356957	0.992616	0.937513	0.999766	1.84864	0.235517	8427.2;5369.14;4904.12;3564.1;4117.14;1453.04;2118.06;1050.03;1914.07;1033.03;5686.16;992.028;	8427.2;5369.14;4904.12;3564.1;4117.14;1453.04;2118.06;1050.03;1914.07;1033.03;5686.16;992.028;	0.997917;0.982797;0.978017;0.957007;0.958772;0.964543;0.956221;0.797676;0.921635;0.863072;0.780376;0.838048;	9998	0.937513	0	0	0	0.999802	1	0.91125	0.904	0.908769	0.907732
Z:\HESI-source-performance\Slice-PASEF\HeLa-phospho\Raw-Data\Unenrich\20221109_HESI-1F-Slice-PASEF-unenrich-HeLa-1000ng_1_1_4998.d	20221109_HESI-1F-Slice-PASEF-unenrich-HeLa-1000ng_1_1_4998	Q01970	Q01970	PLCB3_HUMAN	PLCB3	43578	42749.3	44623.2	43578	42749.3	44623.2	44623.2	EAQVDAEAQR	EAQVDAEAQR	EAQVDAEAQR2	2	0.000242458	0.00194001	0.000166047	0.000255689	0.000234522	0.00021901	0.000234907	0	1	25872.6	25135.3	25576.6		3558.9	0.964984	4.45324	4.43201	4.47446	-33.6489	4.435	-32.7931	1-phosphatidylinositol 4,5-bisphosphate phosphodiesterase beta-3	0	0	0.620594	3600.09	2.59902	0.433291	1	0.921887	0.997678	2.06212	0.100336	11127.3;11226.3;2683.06;3519.1;2394.06;1687.05;2721.06;2351.07;1872.05;1916.05;1590.04;1111.03;	11127.3;11226.3;2683.06;3519.1;2394.06;1687.05;2721.06;2351.07;1872.05;1916.05;1590.04;1111.03;	0.986902;0.961005;0.797988;0.90837;0.916006;0.86134;0.923395;0.725164;0.876104;0.930374;0.815902;0.990815;	6263	0.921887	0	0	0	0.99806	1	0.856354	0.861	0.861922	0.852913
Z:\HESI-source-performance\Slice-PASEF\HeLa-phospho\Raw-Data\Unenrich\20221109_HESI-1F-Slice-PASEF-unenrich-HeLa-1000ng_1_1_4999.d	20221109_HESI-1F-Slice-PASEF-unenrich-HeLa-1000ng_1_1_4999	Q01970	Q01970	PLCB3_HUMAN	PLCB3	43236	43166.1	44469	43236	43166.1	44469	44469	EAQVDAEAQR	EAQVDAEAQR	EAQVDAEAQR2	2	0.000290951	0.00173987	0.000166047	0.000255885	0.000224517	0.00021901	0.000224921	0	1	28410.7	28470.3	28430.4		3090.23	0.979823	4.43106	4.40984	4.45226	-33.6489	4.44315	-33.1647	1-phosphatidylinositol 4,5-bisphosphate phosphodiesterase beta-3	0	0	0.923143	3088.09	3.23738	0.369718	0.320106	1.35469	0.997952	2.19997	0.120727	9213.21;15453.4;371.01;3744.09;2055.06;1731.04;3069.09;2692.06;1406.04;3663.09;2494.06;1881.04;	9213.21;15453.4;371.01;3744.09;2055.06;1731.04;3069.09;2692.06;1406.04;3663.09;2494.06;1881.04;	0.986577;0.974205;0.576787;0.986391;0.979382;0.87702;0.967095;0.964582;0.838651;0.976931;0.906288;0.893024;	6233	1.35469	0	0	0	0.99826	1	0.8575	0.861	0.86176	0.853454
Z:\HESI-source-performance\Slice-PASEF\HeLa-phospho\Raw-Data\Unenrich\20221109_HESI-1F-Slice-PASEF-unenrich-HeLa-1000ng_1_1_5000.d	20221109_HESI-1F-Slice-PASEF-unenrich-HeLa-1000ng_1_1_5000	Q01970	Q01970	PLCB3_HUMAN	PLCB3	45381	46347.5	43036.2	45381	46347.5	43036.2	43036.2	EAQVDAEAQR	EAQVDAEAQR	EAQVDAEAQR2	2	0.000114086	0.000467154	0.000166047	0.000258598	0.000228363	0.00021901	0.000228728	0	1	24573.6	24881.7	24475.4		4095.64	0.945348	4.45134	4.43011	4.47254	-33.6489	4.44371	-33.0275	1-phosphatidylinositol 4,5-bisphosphate phosphodiesterase beta-3	0	0	0.739767	4112.09	2.71403	0.330388	1	1.2051	0.999448	1.8149	0.1116	10345.3;10323.2;752.019;3905.09;2196.05;1238.03;2092.05;2017.05;1505.03;2376.05;2029.05;1450.04;	10345.3;10323.2;752.019;3905.09;2196.05;1238.03;2092.05;2017.05;1505.03;2376.05;2029.05;1450.04;	0.977246;0.963968;0.809306;0.81162;0.694328;0.901079;0.831448;0.941167;0.919846;0.943146;0.907356;0.878869;	6263	1.2051	0	0	0	0.999533	1	0.855	0.861	0.86167	0.851624
Z:\HESI-source-performance\Slice-PASEF\HeLa-phospho\Raw-Data\Unenrich\20221109_HESI-1F-Slice-PASEF-unenrich-HeLa-1000ng_1_1_4998.d	20221109_HESI-1F-Slice-PASEF-unenrich-HeLa-1000ng_1_1_4998	Q9Y2W1	Q9Y2W1	TR150_HUMAN	THRAP3	181082	177074	180122	181082	177074	180122	180122	EAQVNVR	EAQVNVR	EAQVNVR2	2	0.000477826	0.00537488	0.000166047	0.000255689	0.000234522	0.00021901	0.000234907	0	1	86222.7	84561.1	86045.8		24839.4	0.986594	4.6549	4.63368	4.67612	-29.7762	4.87172	-31.2921	Thyroid hormone receptor-associated protein 3	0	0	0.949785	24890.5	4.62043	0.46215	0.979133	0.184444	0.993594	2.63452	0.151422	38964.7;25980.5;26569.5;3490.06;20688.4;11522.2;1561.04;6973.16;6029.13;9768.21;	38964.7;25980.5;26569.5;3490.06;20688.4;11522.2;1561.04;6973.16;6029.13;9768.21;	0.981675;0.995383;0.986158;0.974501;0.996418;0.987601;0.902998;0.941349;0.935916;0.961833;	6552	0.184444	0	0	0	0.994625	1	0.78625	0.777	0.781499	0.782133
Z:\HESI-source-performance\Slice-PASEF\HeLa-phospho\Raw-Data\Unenrich\20221109_HESI-1F-Slice-PASEF-unenrich-HeLa-1000ng_1_1_4999.d	20221109_HESI-1F-Slice-PASEF-unenrich-HeLa-1000ng_1_1_4999	Q9Y2W1	Q9Y2W1	TR150_HUMAN	THRAP3	183081	183298	181543	183081	183298	181543	181543	EAQVNVR	EAQVNVR	EAQVNVR2	2	0.00195371	0.016941	0.000166047	0.000255885	0.000224517	0.00021901	0.000224921	0	1	91398.9	91849.4	91720.6		28308.7	0.992644	4.64329	4.62207	4.6645	-29.7762	4.87405	-31.6074	Thyroid hormone receptor-associated protein 3	0	0	0.988181	28209.4	4.7365	0.384755	0.99508	0	0.980412	2.25729	0.264524	39213.9;24388.5;28571.6;2799.05;23613.4;10459.2;1174.03;4748.08;6580.13;8753.16;	39213.9;24388.5;28571.6;2799.05;23613.4;10459.2;1174.03;4748.08;6580.13;8753.16;	0.997646;0.994228;0.996542;0.979996;0.979622;0.97689;0.7776;0.857788;0.981967;0.840752;	6537	0	0	0	0	0.983059	1	0.78625	0.777	0.781843	0.782099
Z:\HESI-source-performance\Slice-PASEF\HeLa-phospho\Raw-Data\Unenrich\20221109_HESI-1F-Slice-PASEF-unenrich-HeLa-1000ng_1_1_5000.d	20221109_HESI-1F-Slice-PASEF-unenrich-HeLa-1000ng_1_1_5000	Q9Y2W1	Q9Y2W1	TR150_HUMAN	THRAP3	181679	183631	182309	181679	183631	182309	182309	EAQVNVR	EAQVNVR	EAQVNVR2	2	0.000114086	0.00057186	0.000166047	0.000258598	0.000228363	0.00021901	0.000228728	0	1	83153.8	84709.7	83326.2		26959.2	0.997519	4.64222	4.62101	4.66346	-29.7762	4.87886	-31.6291	Thyroid hormone receptor-associated protein 3	0	0	0.950708	26903.4	4.56521	0.569577	0.99547	0	0.999324	2.61884	0.308187	36198.8;28153.6;24200.5;2781.05;22754.5;10295.2;1024.02;6916.14;5589.11;8986.16;	36198.8;28153.6;24200.5;2781.05;22754.5;10295.2;1024.02;6916.14;5589.11;8986.16;	0.996504;0.978451;0.999684;0.973956;0.996832;0.993526;0.821266;0.900672;0.928923;0.878886;	6537	0	0	0	0	0.999428	1	0.78625	0.777	0.781428	0.782208
Z:\HESI-source-performance\Slice-PASEF\HeLa-phospho\Raw-Data\Unenrich\20221109_HESI-1F-Slice-PASEF-unenrich-HeLa-1000ng_1_1_4998.d	20221109_HESI-1F-Slice-PASEF-unenrich-HeLa-1000ng_1_1_4998	Q96I99	Q96I99	SUCB2_HUMAN	SUCLG2	119719	116093	116141	119719	116093	116141	116141	EAQVYQAFK	EAQVYQAFK	EAQVYQAFK2	2	0.000144697	0.000963698	3.66636e-05	0.000255689	0.000234522	0.00021901	0.000234907	0	1	40319.1	39618.8	40314.4		7050.37	0.992847	10.4582	10.437	10.4794	16.7823	10.4701	16.617	Succinate--CoA ligase [GDP-forming] subunit beta, mitochondrial	0	0	0.90505	7051.19	3.58931	0.393397	1	1.21765	0.998845	2.00965	0.104642	18486.4;13004.3;8828.28;2708.08;9697.29;4577.11;5220.14;3925.11;5061.11;2447.06;91.0029;719.019;	18486.4;13004.3;8828.28;2708.08;9697.29;4577.11;5220.14;3925.11;5061.11;2447.06;91.0029;719.019;	0.997716;0.99824;0.974706;0.981604;0.928116;0.837321;0.933901;0.912144;0.935279;0.946032;0.488203;0.94831;	14754	1.21765	0	0	0	0.999036	1	0.878542	0.871	0.876724	0.87405
Z:\HESI-source-performance\Slice-PASEF\HeLa-phospho\Raw-Data\Unenrich\20221109_HESI-1F-Slice-PASEF-unenrich-HeLa-1000ng_1_1_4999.d	20221109_HESI-1F-Slice-PASEF-unenrich-HeLa-1000ng_1_1_4999	Q96I99	Q96I99	SUCB2_HUMAN	SUCLG2	117535	117223	118736	117535	117223	118736	118736	EAQVYQAFK	EAQVYQAFK	EAQVYQAFK2	2	3.66636e-05	8.70391e-05	3.66636e-05	0.000255885	0.000224517	0.00021901	0.000224921	0	1	37497	37507	37454.4		7665.51	0.986176	10.4571	10.4358	10.4783	16.7823	10.4734	16.61	Succinate--CoA ligase [GDP-forming] subunit beta, mitochondrial	0	0	0.958694	7674.22	3.44473	0.382254	0.975546	0.86422	0.999897	2.15686	0.0924994	16542.4;12154.3;8800.26;3522.11;8458.23;6960.22;5976.15;5540.17;3691.09;2278.05;381.01;1097.03;	16542.4;12154.3;8800.26;3522.11;8458.23;6960.22;5976.15;5540.17;3691.09;2278.05;381.01;1097.03;	0.990526;0.995377;0.965292;0.956325;0.925959;0.927828;0.977784;0.989136;0.953693;0.959396;0.89622;0.975594;	14754	0.86422	0	0	0	0.999913	1	0.878542	0.871	0.876903	0.874047
Z:\HESI-source-performance\Slice-PASEF\HeLa-phospho\Raw-Data\Unenrich\20221109_HESI-1F-Slice-PASEF-unenrich-HeLa-1000ng_1_1_5000.d	20221109_HESI-1F-Slice-PASEF-unenrich-HeLa-1000ng_1_1_5000	Q96I99	Q96I99	SUCB2_HUMAN	SUCLG2	119517	121276	119617	119517	121276	119617	119617	EAQVYQAFK	EAQVYQAFK	EAQVYQAFK2	2	4.43046e-05	0.00014598	3.66636e-05	0.000258598	0.000228363	0.00021901	0.000228728	0	1	33237.8	33614.8	33065.8		8190.62	0.990116	10.467	10.4458	10.4883	16.7823	10.4726	16.6578	Succinate--CoA ligase [GDP-forming] subunit beta, mitochondrial	0	0	0.970231	8233.22	3.90041	0.423619	1	1.57243	0.999827	1.50719	0.257866	14986.3;10840.3;7411.17;2940.07;10155.2;5192.13;4839.12;2384.06;4630.1;2168.06;413.01;1235.03;	14986.3;10840.3;7411.17;2940.07;10155.2;5192.13;4839.12;2384.06;4630.1;2168.06;413.01;1235.03;	0.988555;0.990026;0.993405;0.979914;0.963662;0.922422;0.965229;0.885527;0.861417;0.956617;0.743941;0.94084;	14769	1.57243	0	0	0	0.999854	1	0.882812	0.871	0.877641	0.87906
Z:\HESI-source-performance\Slice-PASEF\HeLa-phospho\Raw-Data\Unenrich\20221109_HESI-1F-Slice-PASEF-unenrich-HeLa-1000ng_1_1_4998.d	20221109_HESI-1F-Slice-PASEF-unenrich-HeLa-1000ng_1_1_4998	O00203	O00203	AP3B1_HUMAN	AP3B1	50003	49100.7	51180.8	50003	49100.7	51180.8	51180.8	EASADLSPYVR	EASADLSPYVR	EASADLSPYVR2	2	0.000144697	0.000725912	3.66636e-05	0.000255689	0.000234522	0.00021901	0.000234907	0	1	30910.9	30420.1	30954.2		11966.1	0.995229	11.1163	11.0951	11.1375	22.2709	11.1874	21.7133	AP-3 complex subunit beta-1	0	0	0.961498	11949.3	4.76213	0.594439	1	2.20517	0.99913	1.52985	0.450429	24437.7;13417.4;9815.32;7678.2;8613.24;6535.2;39426.3;2450.07;12362.3;2681.09;9159.28;666.02;	24437.7;13417.4;9815.32;7678.2;8613.24;6535.2;39426.3;2450.07;12362.3;2681.09;9159.28;666.02;	0.976521;0.995301;0.992763;0.998254;0.984726;0.974135;0.945086;0.973359;0.986438;0.882062;0.973011;0.879789;	15682	2.20517	0	0	0	0.999274	1	0.912604	0.915	0.916811	0.909038
Z:\HESI-source-performance\Slice-PASEF\HeLa-phospho\Raw-Data\Unenrich\20221109_HESI-1F-Slice-PASEF-unenrich-HeLa-1000ng_1_1_4999.d	20221109_HESI-1F-Slice-PASEF-unenrich-HeLa-1000ng_1_1_4999	O00203	O00203	AP3B1_HUMAN	AP3B1	53102.2	53061.2	50810.9	53102.2	53061.2	50810.9	50810.9	EASADLSPYVR	EASADLSPYVR	EASADLSPYVR2	2	3.66636e-05	9.85648e-05	3.66636e-05	0.000255885	0.000224517	0.00021901	0.000224921	0	1	30991.9	31061.6	31018		12773.1	0.996125	11.1147	11.0934	11.1359	22.2709	11.1852	21.6701	AP-3 complex subunit beta-1	0	0	0.917116	12762.3	5.679	0.619808	1	1.9455	0.999884	1.84154	0.16069	22083.6;12686.4;10233.3;8072.2;8886.24;6446.2;38475.1;2311.06;9919.28;2724.08;8558.28;842.022;	22083.6;12686.4;10233.3;8072.2;8886.24;6446.2;38475.1;2311.06;9919.28;2724.08;8558.28;842.022;	0.997857;0.997256;0.995118;0.995625;0.993102;0.9895;0.981023;0.95462;0.931643;0.991201;0.966614;0.78806;	15682	1.9455	0	0	0	0.999901	1	0.9125	0.915	0.916402	0.909237
Z:\HESI-source-performance\Slice-PASEF\HeLa-phospho\Raw-Data\Unenrich\20221109_HESI-1F-Slice-PASEF-unenrich-HeLa-1000ng_1_1_5000.d	20221109_HESI-1F-Slice-PASEF-unenrich-HeLa-1000ng_1_1_5000	O00203	O00203	AP3B1_HUMAN	AP3B1	51167.1	51922.1	52017.5	51167.1	51922.1	52017.5	52017.5	EASADLSPYVR	EASADLSPYVR	EASADLSPYVR2	2	4.43046e-05	0.000100306	3.66636e-05	0.000258598	0.000228363	0.00021901	0.000228728	0	1	29359.9	29786	29299.5		12155.3	0.98614	11.1142	11.0929	11.1354	22.2709	11.1879	21.6859	AP-3 complex subunit beta-1	0	0	0.850043	12180.3	4.91013	0.549611	0.990256	1.71041	0.999881	1.51024	0.139268	24037.7;11509.4;9895.28;7955.22;7483.24;4969.16;38100.3;1971.06;11136.3;2190.07;8195.28;814.024;	24037.7;11509.4;9895.28;7955.22;7483.24;4969.16;38100.3;1971.06;11136.3;2190.07;8195.28;814.024;	0.987301;0.998177;0.983746;0.971704;0.982293;0.988406;0.963263;0.884189;0.950014;0.97523;0.938823;0.90973;	15682	1.71041	0	0	0	0.9999	1	0.914688	0.915	0.917046	0.911861
Z:\HESI-source-performance\Slice-PASEF\HeLa-phospho\Raw-Data\Unenrich\20221109_HESI-1F-Slice-PASEF-unenrich-HeLa-1000ng_1_1_4998.d	20221109_HESI-1F-Slice-PASEF-unenrich-HeLa-1000ng_1_1_4998	P51812	P51812	KS6A3_HUMAN	RPS6KA3	59424.8	57675.9	58963.4	59424.8	57675.9	58963.4	58963.4	EASAVLFTITK	EASAVLFTITK	EASAVLFTITK2	2	0.000144697	0.000339599	3.66636e-05	0.000255689	0.000234522	0.00021901	0.000234907	0	1	32445.9	31879.1	32438.9		5224	0.98281	16.0817	16.0605	16.1029	59.7742	16.087	59.6502	Ribosomal protein S6 kinase alpha-3	0	0	0.833078	5225.14	3.64177	0.259704	0.996622	1.21586	0.999593	1.26927	0.0790185	8134.21;5103.15;4507.12;19208.5;9464.28;2991.08;4349.11;6476.16;1546.04;2859.07;6256.18;4488.13;	8134.21;5103.15;4507.12;19208.5;9464.28;2991.08;4349.11;6476.16;1546.04;2859.07;6256.18;4488.13;	0.970153;0.99488;0.967142;0.984964;0.959918;0.896091;0.983954;0.937384;0.940213;0.940349;0.971761;0.902301;	22702	1.21586	0	0	0	0.99966	1	0.895938	0.887	0.888501	0.89483
Z:\HESI-source-performance\Slice-PASEF\HeLa-phospho\Raw-Data\Unenrich\20221109_HESI-1F-Slice-PASEF-unenrich-HeLa-1000ng_1_1_4999.d	20221109_HESI-1F-Slice-PASEF-unenrich-HeLa-1000ng_1_1_4999	P51812	P51812	KS6A3_HUMAN	RPS6KA3	57911.8	57742.2	56571.2	57911.8	57742.2	56571.2	56571.2	EASAVLFTITK	EASAVLFTITK	EASAVLFTITK2	2	3.66636e-05	4.5994e-05	3.66636e-05	0.000255885	0.000224517	0.00021901	0.000224921	0	1	27531.8	27480.1	27441.6		6303.43	0.9742	16.0585	16.0373	16.0797	59.7742	16.089	59.4516	Ribosomal protein S6 kinase alpha-3	0	0	0.977728	6324.16	3.37639	0.384912	0.998326	0.665508	0.999946	2.25973	0.300884	8260.25;5034.16;4566.11;14237.4;6557.17;2697.08;3570.1;3044.09;1373.03;2756.08;5049.15;3518.09;	8260.25;5034.16;4566.11;14237.4;6557.17;2697.08;3570.1;3044.09;1373.03;2756.08;5049.15;3518.09;	0.977978;0.979997;0.98878;0.969958;0.879159;0.961608;0.989232;0.891578;0.862433;0.971245;0.949064;0.595505;	22672	0.665508	0	0	0	0.999954	1	0.895	0.887	0.888458	0.893846
Z:\HESI-source-performance\Slice-PASEF\HeLa-phospho\Raw-Data\Unenrich\20221109_HESI-1F-Slice-PASEF-unenrich-HeLa-1000ng_1_1_5000.d	20221109_HESI-1F-Slice-PASEF-unenrich-HeLa-1000ng_1_1_5000	P51812	P51812	KS6A3_HUMAN	RPS6KA3	55848.8	56513	56420.9	55848.8	56513	56420.9	56420.9	EASAVLFTITK	EASAVLFTITK	EASAVLFTITK2	2	0.000293628	0.00182393	3.66636e-05	0.000258598	0.000228363	0.00021901	0.000228728	0	1	30894.9	31359.2	30847		6165.6	0.984978	16.0693	16.0481	16.0905	59.7742	16.0842	59.6191	Ribosomal protein S6 kinase alpha-3	0	0	0.87807	6175.18	2.82955	0.280443	1	0.443929	0.997848	1.75634	0.167713	8478.23;5224.14;4650.12;17192.5;6330.19;1899.05;4101.11;5454.15;2292.08;2861.09;6655.18;4777.11;	8478.23;5224.14;4650.12;17192.5;6330.19;1899.05;4101.11;5454.15;2292.08;2861.09;6655.18;4777.11;	0.995635;0.975728;0.972217;0.982534;0.893974;0.92842;0.943101;0.969228;0.954426;0.877117;0.974551;0.923549;	22687	0.443929	0	0	0	0.998176	1	0.895	0.887	0.888817	0.893559
Z:\HESI-source-performance\Slice-PASEF\HeLa-phospho\Raw-Data\Unenrich\20221109_HESI-1F-Slice-PASEF-unenrich-HeLa-1000ng_1_1_4998.d	20221109_HESI-1F-Slice-PASEF-unenrich-HeLa-1000ng_1_1_4998	P20020;P23634;Q16720	P20020;P23634;Q16720	AT2B1_HUMAN;AT2B3_HUMAN;AT2B4_HUMAN	ATP2B1;ATP2B3;ATP2B4	31830.4	31066.9	31066.9	31830.4	31066.9	31066.9		EASDIILTDDNFTSIVK	EASDIILTDDNFTSIVK	EASDIILTDDNFTSIVK2	2	1.58998e-06	1.58998e-06	1.58998e-06	0.000255689	0.00057554	0.000668449	0.000576535	0	0	31830.4	31066.9	31612.3		16229.9	0.994447	18.7864	18.7651	18.8076	83.4011	19.0073	81.3675	Plasma membrane calcium-transporting ATPase 1	0	0	0.959463	16341.9	5.72645	0.616483	1	4.68705	0.999998	1.89103	0.325892	11160.6;13798.6;8258.36;7498.29;9773.45;5020.21;2907.13;2994.11;4119.18;4226.21;6188.29;1914.09;	11160.6;13798.6;8258.36;7498.29;9773.45;5020.21;2907.13;2994.11;4119.18;4226.21;6188.29;1914.09;	0.991095;0.990862;0.997568;0.99164;0.996871;0.992463;0.986251;0.968983;0.951503;0.982564;0.964366;0.940366;	26520	4.68705	0	0	0	0.999998	1	1.16344	1.166	1.17082	1.15837
Z:\HESI-source-performance\Slice-PASEF\HeLa-phospho\Raw-Data\Unenrich\20221109_HESI-1F-Slice-PASEF-unenrich-HeLa-1000ng_1_1_4999.d	20221109_HESI-1F-Slice-PASEF-unenrich-HeLa-1000ng_1_1_4999	P20020;P23634;Q16720	P20020;P23634;Q16720	AT2B1_HUMAN;AT2B3_HUMAN;AT2B4_HUMAN	ATP2B1;ATP2B3;ATP2B4	30798.4	30486.1	30486.1	30798.4	30486.1	30486.1		EASDIILTDDNFTSIVK	EASDIILTDDNFTSIVK	EASDIILTDDNFTSIVK2	2	1.21298e-05	1.21298e-05	1.58998e-06	0.000255885	0.000452386	0.000668449	0.000453104	0	0	30798.4	30486.1	30443.3		16270	0.989268	18.7841	18.7628	18.8053	83.4011	19.013	81.2957	Plasma membrane calcium-transporting ATPase 1	0	0	0.970521	16459.8	4.99545	0.555887	1	4.25231	0.999986	1.6349	0.379046	10180.5;13069.6;9028.42;5972.26;8700.39;5445.26;2535.1;2834.15;4023.16;4302.23;5543.22;1936.1;	10180.5;13069.6;9028.42;5972.26;8700.39;5445.26;2535.1;2834.15;4023.16;4302.23;5543.22;1936.1;	0.986709;0.991447;0.981911;0.984501;0.993629;0.968901;0.993602;0.987755;0.985584;0.980587;0.914207;0.914454;	26520	4.25231	0	0	0	0.999988	1	1.16292	1.166	1.17104	1.1576
Z:\HESI-source-performance\Slice-PASEF\HeLa-phospho\Raw-Data\Unenrich\20221109_HESI-1F-Slice-PASEF-unenrich-HeLa-1000ng_1_1_5000.d	20221109_HESI-1F-Slice-PASEF-unenrich-HeLa-1000ng_1_1_5000	P20020;P23634;Q16720	P20020;P23634;Q16720	AT2B1_HUMAN;AT2B3_HUMAN;AT2B4_HUMAN	ATP2B1;ATP2B3;ATP2B4	30523.4	31241.6	31241.6	30523.4	31241.6	31241.6		EASDIILTDDNFTSIVK	EASDIILTDDNFTSIVK	EASDIILTDDNFTSIVK2	2	5.94711e-06	5.94711e-06	1.58998e-06	0.000258598	0.000478011	0.000668449	0.000478813	0	0	30523.4	31241.6	30731.4		15884.3	0.989372	18.7844	18.7631	18.8056	83.4011	19.0021	81.3377	Plasma membrane calcium-transporting ATPase 1	0	0	0.987126	15776.8	4.96959	0.712294	1	4.82477	0.999993	1.45195	0.421097	9576.39;13699.6;7698.36;6963.33;9125.42;5276.26;3197.16;2261.11;3985.18;4883.23;2566.14;1957.07;	9576.39;13699.6;7698.36;6963.33;9125.42;5276.26;3197.16;2261.11;3985.18;4883.23;2566.14;1957.07;	0.979996;0.992153;0.993012;0.992989;0.982124;0.978433;0.98925;0.975692;0.978692;0.989328;0.740729;0.996427;	26520	4.82477	0	0	0	0.999994	1	1.16469	1.166	1.17059	1.15965
Z:\HESI-source-performance\Slice-PASEF\HeLa-phospho\Raw-Data\Unenrich\20221109_HESI-1F-Slice-PASEF-unenrich-HeLa-1000ng_1_1_4998.d	20221109_HESI-1F-Slice-PASEF-unenrich-HeLa-1000ng_1_1_4998	Q6WCQ1	Q6WCQ1	MPRIP_HUMAN	MPRIP	91735.9	90069.9	93935.1	91735.9	90069.9	93935.1	93935.1	EASDLLEQNR	EASDLLEQNR	EASDLLEQNR2	2	0.000174228	0.00181184	3.66636e-05	0.000255689	0.000234522	0.00021901	0.000234907	0	1	54427.6	53177.1	54110.8		7272.61	0.980321	8.95171	8.9305	8.97292	7.47098	9.29292	4.73526	Myosin phosphatase Rho-interacting protein	0	0	0.946122	7315.19	3.47935	0.426464	1	1.39682	0.997831	2.68076	0.156845	13145.3;34918;5634.19;4920.13;19078.6;6364.19;4639.13;3077.07;4858.11;1871.05;3792.1;744.023;	13145.3;34918;5634.19;4920.13;19078.6;6364.19;4639.13;3077.07;4858.11;1871.05;3792.1;744.023;	0.997349;0.971719;0.997825;0.938685;0.932922;0.99235;0.97277;0.679248;0.887026;0.915987;0.936557;0.747365;	12622	1.39682	0	0	0	0.998188	1	0.884896	0.88	0.884222	0.881754
Z:\HESI-source-performance\Slice-PASEF\HeLa-phospho\Raw-Data\Unenrich\20221109_HESI-1F-Slice-PASEF-unenrich-HeLa-1000ng_1_1_4999.d	20221109_HESI-1F-Slice-PASEF-unenrich-HeLa-1000ng_1_1_4999	Q6WCQ1	Q6WCQ1	MPRIP_HUMAN	MPRIP	95409.2	95451.6	88486.3	95409.2	95451.6	88486.3	88486.3	EASDLLEQNR	EASDLLEQNR	EASDLLEQNR2	2	3.66636e-05	0.000403553	3.66636e-05	0.000255885	0.000224517	0.00021901	0.000224921	0	1	50122.4	50059.5	49989.3		8502.63	0.987667	8.95039	8.92919	8.9716	7.47098	9.29377	4.75764	Myosin phosphatase Rho-interacting protein	0	0	0.9869	8525.26	3.27839	0.636765	1	1.25781	0.999524	1.69723	0.117987	12598.3;32013.9;6618.17;4555.11;18186.4;5510.17;5272.13;789.021;6883.17;2482.07;5057.13;1486.04;	12598.3;32013.9;6618.17;4555.11;18186.4;5510.17;5272.13;789.021;6883.17;2482.07;5057.13;1486.04;	0.993473;0.983634;0.951666;0.990739;0.936027;0.997826;0.93791;0.558785;0.807914;0.962176;0.794581;0.870674;	12622	1.25781	0	0	0	0.999596	1	0.885	0.88	0.884146	0.881752
Z:\HESI-source-performance\Slice-PASEF\HeLa-phospho\Raw-Data\Unenrich\20221109_HESI-1F-Slice-PASEF-unenrich-HeLa-1000ng_1_1_5000.d	20221109_HESI-1F-Slice-PASEF-unenrich-HeLa-1000ng_1_1_5000	Q6WCQ1	Q6WCQ1	MPRIP_HUMAN	MPRIP	89022.9	90438	93707.5	89022.9	90438	93707.5	93707.5	EASDLLEQNR	EASDLLEQNR	EASDLLEQNR2	2	8.15894e-05	0.000416046	3.66636e-05	0.000258598	0.000228363	0.00021901	0.000228728	0	1	52821.6	53582.4	52707.3		8777.2	0.981646	8.94975	8.92852	8.97095	7.47098	9.30245	4.68426	Myosin phosphatase Rho-interacting protein	0	0	0.926066	8796.23	3.76316	0.685113	1	1.46562	0.999508	1.72096	0.178283	12324.4;34289;5637.15;5359.16;20009.5;6208.19;3932.08;2425.06;7681.22;1403.04;4140.12;921.024;	12324.4;34289;5637.15;5359.16;20009.5;6208.19;3932.08;2425.06;7681.22;1403.04;4140.12;921.024;	0.99941;0.972643;0.966756;0.974002;0.902287;0.996108;0.981812;0.647558;0.872116;0.910743;0.878819;0.869182;	12622	1.46562	0	0	0	0.999584	1	0.883958	0.88	0.883747	0.880239
Z:\HESI-source-performance\Slice-PASEF\HeLa-phospho\Raw-Data\Unenrich\20221109_HESI-1F-Slice-PASEF-unenrich-HeLa-1000ng_1_1_4999.d	20221109_HESI-1F-Slice-PASEF-unenrich-HeLa-1000ng_1_1_4999	Q9P2K8	Q9P2K8	E2AK4_HUMAN	EIF2AK4	23088.7	23022.6	22375	23088.7	23022.6	22375	22375	EASDNLAVQNLK	EASDNLAVQNLK	EASDNLAVQNLK2	2	0.00168144	0.014681	0.00319558	0.000255885	0.000224517	0.00021901	0.000224921	0	1	11164.3	11216.3	11200.6		7425.26	0.950594	10.3403	10.3191	10.3615	14.8255	10.2221	15.6728	eIF-2-alpha kinase GCN2	0	0	0.672203	7401.22	2.7772	0.583308	1	1.2928	0.982981	2.17246	0.199759	5652.18;3234.1;2278.06;1100.03;977.035;8092.23;1243.04;647.023;442.013;4951.16;1250.03;3959.09;	5652.18;3234.1;2278.06;1100.03;977.035;8092.23;1243.04;647.023;442.013;4951.16;1250.03;3959.09;	0.945284;0.9532;0.960071;0.899487;0.852025;0.833705;0.941369;0.802898;0.681994;0.869963;0.914684;0.889396;	14586	1.2928	0	0	0	0.985319	1	0.955417	0.969	0.971981	0.954951
Z:\HESI-source-performance\Slice-PASEF\HeLa-phospho\Raw-Data\Unenrich\20221109_HESI-1F-Slice-PASEF-unenrich-HeLa-1000ng_1_1_4998.d	20221109_HESI-1F-Slice-PASEF-unenrich-HeLa-1000ng_1_1_4998	P52907	P52907	CAZA1_HUMAN	CAPZA1	457159	445663	446853	457159	445663	446853	446853	EASDPQPEEADGGLK	EASDPQPEEADGGLK	EASDPQPEEADGGLK2	2	1.29186e-06	1.29186e-06	1.51621e-07	0.000255689	0.000234522	0.00021901	0.000234907	0	1	87971.1	86349.1	87865.1		43928.6	0.995176	7.36023	7.33896	7.38145	-5.63717	7.65326	-8.12816	F-actin-capping protein subunit alpha-1	0	0	0.990342	43981.6	4.60412	0.362345	1	2.89443	0.999998	0.909516	0.27275	49891.8;43179.6;23300.8;14778.5;15063.5;11341.4;5705.2;7525.25;4609.16;6344.23;2113.08;3340.12;	49891.8;43179.6;23300.8;14778.5;15063.5;11341.4;5705.2;7525.25;4609.16;6344.23;2113.08;3340.12;	0.996779;0.992323;0.990615;0.996953;0.978894;0.98697;0.987136;0.98967;0.95335;0.991804;0.706621;0.998358;	10368	2.89443	0	0	0	0.999999	1	1.01135	1.026	1.02808	1.012
Z:\HESI-source-performance\Slice-PASEF\HeLa-phospho\Raw-Data\Unenrich\20221109_HESI-1F-Slice-PASEF-unenrich-HeLa-1000ng_1_1_4999.d	20221109_HESI-1F-Slice-PASEF-unenrich-HeLa-1000ng_1_1_4999	P52907	P52907	CAZA1_HUMAN	CAPZA1	453396	450694	455611	453396	450694	455611	455611	EASDPQPEEADGGLK	EASDPQPEEADGGLK	EASDPQPEEADGGLK2	2	1.51621e-07	1.51621e-07	1.51621e-07	0.000255885	0.000224517	0.00021901	0.000224921	0	1	88036.3	88303.8	88180		44705.5	0.989335	7.36969	7.34849	7.39089	-5.63717	7.65913	-8.0821	F-actin-capping protein subunit alpha-1	0	0	0.979406	44632.6	5.79987	0.416573	1	3.24769	1	1.69954	0.230565	48832.8;41025.4;23355.9;15847.6;14031.5;10790.4;5816.21;8318.3;4753.2;8747.3;1703.06;2634.09;	48832.8;41025.4;23355.9;15847.6;14031.5;10790.4;5816.21;8318.3;4753.2;8747.3;1703.06;2634.09;	0.989191;0.987868;0.992791;0.984687;0.994962;0.968319;0.884162;0.986696;0.98352;0.976956;0.825226;0.918091;	10383	3.24769	0	0	0	1	1	1.01271	1.026	1.02864	1.01377
Z:\HESI-source-performance\Slice-PASEF\HeLa-phospho\Raw-Data\Unenrich\20221109_HESI-1F-Slice-PASEF-unenrich-HeLa-1000ng_1_1_5000.d	20221109_HESI-1F-Slice-PASEF-unenrich-HeLa-1000ng_1_1_5000	P52907	P52907	CAZA1_HUMAN	CAPZA1	448052	460021	453880	448052	460021	453880	453880	EASDPQPEEADGGLK	EASDPQPEEADGGLK	EASDPQPEEADGGLK2	2	3.07435e-06	3.07435e-06	1.51621e-07	0.000258598	0.000228363	0.00021901	0.000228728	0	1	92381.2	93604.8	92076.1		45204.8	0.997265	7.35832	7.33712	7.37952	-5.63717	7.65398	-8.14343	F-actin-capping protein subunit alpha-1	0	0	0.990508	45354.6	4.96462	0.312267	1	2.81776	0.999996	1.34758	0.31599	50550.8;43896.6;24314.8;17515.6;14015.5;11920.4;6415.2;9330.3;5061.2;8585.3;2521.09;2918.11;	50550.8;43896.6;24314.8;17515.6;14015.5;11920.4;6415.2;9330.3;5061.2;8585.3;2521.09;2918.11;	0.997417;0.997783;0.997517;0.996477;0.991059;0.993165;0.977343;0.984157;0.976004;0.978479;0.693229;0.993102;	10368	2.81776	0	0	0	0.999997	1	1.01292	1.026	1.02802	1.014
Z:\HESI-source-performance\Slice-PASEF\HeLa-phospho\Raw-Data\Unenrich\20221109_HESI-1F-Slice-PASEF-unenrich-HeLa-1000ng_1_1_4998.d	20221109_HESI-1F-Slice-PASEF-unenrich-HeLa-1000ng_1_1_4998	Q9Y4C8	Q9Y4C8	RBM19_HUMAN	RBM19	24290.6	23687.9	20706.6	24290.6	23687.9	20706.6	20706.6	EASEDASALGSSSYK	EASEDASALGSSSYK	EASEDASALGSSSYK2	2	0.00179149	0.026658	0.00170708	0.000255689	0.000234522	0.00021901	0.000234907	0	1	3348.12	3277.49	3335.03		1687.43	0.956481	7.92253	7.90131	7.94379	-3.90173	7.86795	-3.39006	Probable RNA-binding protein 19	0	0	0.602439	1694.06	1.96463	0.651377	0.930314	1.38498	0.969012	1.61896	0.388325	335.012;1197.04;1176.04;1977.07;975.039;461.012;537.015;911.031;435.018;921.031;192.006;276.009;	335.012;1197.04;1176.04;1977.07;975.039;461.012;537.015;911.031;435.018;921.031;192.006;276.009;	0.837545;0.96289;0.93852;0.941614;0.970277;0.71559;0.786239;0.859676;0.938571;0.85309;0.530529;0.705826;	11163	1.38498	0	0	0	0.973342	1	1.00729	1.006	1.00513	1.00733
Z:\HESI-source-performance\Slice-PASEF\HeLa-phospho\Raw-Data\Unenrich\20221109_HESI-1F-Slice-PASEF-unenrich-HeLa-1000ng_1_1_4999.d	20221109_HESI-1F-Slice-PASEF-unenrich-HeLa-1000ng_1_1_4999	Q9Y4C8	Q9Y4C8	RBM19_HUMAN	RBM19	29342.8	29373.2	23419.7	29342.8	29373.2	23419.7	23419.7	EASEDASALGSSSYK	EASEDASALGSSSYK	EASEDASALGSSSYK2	2	0.00730693	0.089546	0.00170708	0.000255885	0.000224517	0.00021901	0.000224921	0	1	2588.09	2570.85	2567.24		1055.46	0.897349	7.94245	7.92125	7.9637	-3.90173	7.87162	-3.25181	Probable RNA-binding protein 19	0	0	0.387698	1064.03	2.23338	0.595746	1	0.919041	0.904481	1.26422	0.379016	351.012;881.029;1231.04;2007.07;476.014;503.016;523.02;1230.05;562.022;1046.03;245.008;357.011;	351.012;881.029;1231.04;2007.07;476.014;503.016;523.02;1230.05;562.022;1046.03;245.008;357.011;	0.790495;0.894168;0.96624;0.912318;0.725073;0.933889;0.845027;0.913951;0.753901;0.960837;0.572091;0.604702;	11193	0.919041	0	0	0	0.910454	1	1.00989	1.006	1.00557	1.01039
Z:\HESI-source-performance\Slice-PASEF\HeLa-phospho\Raw-Data\Unenrich\20221109_HESI-1F-Slice-PASEF-unenrich-HeLa-1000ng_1_1_5000.d	20221109_HESI-1F-Slice-PASEF-unenrich-HeLa-1000ng_1_1_5000	Q9Y4C8	Q9Y4C8	RBM19_HUMAN	RBM19	18264.7	18485.4	26946.5	18264.7	18485.4	26946.5	26946.5	EASEDASALGSSSYK	EASEDASALGSSSYK	EASEDASALGSSSYK2	2	0.00136724	0.0207934	0.00170708	0.000258598	0.000228363	0.00021901	0.000228728	0	1	3848.14	3887.48	3823.99		2045.17	0.851471	7.95247	7.93127	7.97369	-3.90173	7.86668	-3.16912	Probable RNA-binding protein 19	0	0	0.625064	2058.08	1.41061	0.510815	0.219256	1.97329	0.975999	1.2135	0.268142	596.023;1062.04;2045.07;1213.04;741.028;342.012;363.012;446.013;428.015;585.022;539.017;162.006;	596.023;1062.04;2045.07;1213.04;741.028;342.012;363.012;446.013;428.015;585.022;539.017;162.006;	0.91509;0.881503;0.811123;0.626972;0.919778;0.688902;0.9019;0.621014;0.640331;0.692565;0.92977;0.422994;	11208	1.97329	0	0	0	0.979207	1	1.00614	1.006	1.00528	1.00626
Z:\HESI-source-performance\Slice-PASEF\HeLa-phospho\Raw-Data\Unenrich\20221109_HESI-1F-Slice-PASEF-unenrich-HeLa-1000ng_1_1_4998.d	20221109_HESI-1F-Slice-PASEF-unenrich-HeLa-1000ng_1_1_4998	O00763;Q13085	O00763;Q13085	ACACA_HUMAN;ACACB_HUMAN	ACACA;ACACB	64521.7	63508.6	63886.6	64521.7	63508.6	63886.6		EASFEYLQNEGER	EASFEYLQNEGER	EASFEYLQNEGER2	2	4.76997e-06	4.76997e-06	4.76997e-06	0.000255689	0.000234522	0.00021901	0.000234907	0	0	19892.7	19618.6	19963		10333.8	0.988988	12.2196	12.1984	12.2409	29.4408	12.1151	30.1458	Acetyl-CoA carboxylase 2	0	0	0.977862	10297.4	4.33101	0.56894	1	2.78837	0.999994	1.66566	0.305012	7484.25;6844.23;5564.2;4601.18;2538.1;3097.1;3126.11;3430.14;2285.09;3322.13;1139.05;1362.04;	7484.25;6844.23;5564.2;4601.18;2538.1;3097.1;3126.11;3430.14;2285.09;3322.13;1139.05;1362.04;	0.996758;0.980465;0.989019;0.961438;0.964144;0.961019;0.98207;0.968782;0.891571;0.950771;0.869879;0.918934;	17237	2.78837	0	0	0	0.999995	1	1.01698	1.027	1.02938	1.01821
Z:\HESI-source-performance\Slice-PASEF\HeLa-phospho\Raw-Data\Unenrich\20221109_HESI-1F-Slice-PASEF-unenrich-HeLa-1000ng_1_1_4999.d	20221109_HESI-1F-Slice-PASEF-unenrich-HeLa-1000ng_1_1_4999	O00763;Q13085	O00763;Q13085	ACACA_HUMAN;ACACB_HUMAN	ACACA;ACACB	64012.8	63583	65115.4	64012.8	63583	65115.4		EASFEYLQNEGER	EASFEYLQNEGER	EASFEYLQNEGER2	2	1.74873e-05	1.74873e-05	4.76997e-06	0.000255885	0.000224517	0.00021901	0.000224921	0	0	19925.8	19950	19922		10151.4	0.986612	12.2179	12.1967	12.2391	29.4408	12.1171	30.1427	Acetyl-CoA carboxylase 2	0	0	0.970492	10153.4	2.84388	0.563875	1	2.25499	0.999979	1.38553	0.318933	9646.4;5765.23;4514.15;3824.15;2676.1;2798.1;2779.11;3467.11;3216.13;2563.09;2003.07;1307.04;	9646.4;5765.23;4514.15;3824.15;2676.1;2798.1;2779.11;3467.11;3216.13;2563.09;2003.07;1307.04;	0.977633;0.995742;0.994137;0.861632;0.981971;0.981675;0.992681;0.96413;0.95874;0.958289;0.990176;0.869638;	17237	2.25499	0	0	0	0.999983	1	1.01625	1.027	1.02978	1.01773
Z:\HESI-source-performance\Slice-PASEF\HeLa-phospho\Raw-Data\Unenrich\20221109_HESI-1F-Slice-PASEF-unenrich-HeLa-1000ng_1_1_5000.d	20221109_HESI-1F-Slice-PASEF-unenrich-HeLa-1000ng_1_1_5000	O00763;Q13085	O00763;Q13085	ACACA_HUMAN;ACACB_HUMAN	ACACA;ACACB	63642.7	64600.7	62706.1	63642.7	64600.7	62706.1		EASFEYLQNEGER	EASFEYLQNEGER	EASFEYLQNEGER2	2	1.5624e-05	1.5624e-05	4.76997e-06	0.000258598	0.000228363	0.00021901	0.000228728	0	0	17825.6	18037.4	17742.8		8349.31	0.989314	12.2175	12.1963	12.2387	29.4408	12.1138	30.177	Acetyl-CoA carboxylase 2	0	0	0.877238	8388.3	3.5277	0.610255	1	2.24587	0.999982	1.53117	0.272212	7552.25;5517.2;4756.19;3399.1;2174.08;2777.11;3472.1;2133.08;2947.12;3403.1;1385.05;1383.05;	7552.25;5517.2;4756.19;3399.1;2174.08;2777.11;3472.1;2133.08;2947.12;3403.1;1385.05;1383.05;	0.995856;0.996822;0.970217;0.907894;0.975075;0.97638;0.9653;0.954644;0.98906;0.935252;0.938856;0.979066;	17237	2.24587	0	0	0	0.999984	1	1.01688	1.027	1.0293	1.01822
Z:\HESI-source-performance\Slice-PASEF\HeLa-phospho\Raw-Data\Unenrich\20221109_HESI-1F-Slice-PASEF-unenrich-HeLa-1000ng_1_1_4998.d	20221109_HESI-1F-Slice-PASEF-unenrich-HeLa-1000ng_1_1_4998	Q15418	Q15418	KS6A1_HUMAN	RPS6KA1	50100.5	49298.8	51242.4	50100.5	49298.8	51242.4	51242.4	EASFVLHTIGK	EASFVLHTIGK	EASFVLHTIGK2	2	0.00171095	0.0246043	0.00101135	0.000255689	0.000234522	0.00021901	0.000234907	0	1	4307.14	4223.23	4297.38		2749.84	0.962301	12.2091	12.1878	12.2303	29.4291	12.1134	30.0711	Ribosomal protein S6 kinase alpha-1	0	0	0.683742	2756.09	2.31225	0.449007	0.99322	1.51128	0.971331	0.972168	0.269351	1872.06;1470.05;39.0014;1069.03;965.033;638.018;933.022;2323.08;2251.07;1179.04;2235.07;603.021;	1872.06;1470.05;39.0014;1069.03;965.033;638.018;933.022;2323.08;2251.07;1179.04;2235.07;603.021;	0.941268;0.993076;0.41144;0.896243;0.956225;0.957783;0.922793;0.916115;0.978036;0.958959;0.984837;0.743282;	17227	1.51128	0	0	0	0.975396	1	0.953438	0.951	0.949417	0.952778
Z:\HESI-source-performance\Slice-PASEF\HeLa-phospho\Raw-Data\Unenrich\20221109_HESI-1F-Slice-PASEF-unenrich-HeLa-1000ng_1_1_4999.d	20221109_HESI-1F-Slice-PASEF-unenrich-HeLa-1000ng_1_1_4999	Q15418	Q15418	KS6A1_HUMAN	RPS6KA1	53142.6	53090.9	52353.6	53142.6	53090.9	52353.6	52353.6	EASFVLHTIGK	EASFVLHTIGK	EASFVLHTIGK2	2	0.000664949	0.0066319	0.00101135	0.000255885	0.000224517	0.00021901	0.000224921	0	1	4032.12	4037.02	4031.36		2803.55	0.981613	12.2179	12.1967	12.2391	29.4291	12.1154	30.1429	Ribosomal protein S6 kinase alpha-1	0	0	0.792235	2804.08	1.62996	0.514283	1	1.13626	0.992239	1.5636	0.155393	2075.06;999.036;1581.06;1319.05;958.025;1508.04;566.017;1918.06;2660.1;1730.05;2244.07;656.019;	2075.06;999.036;1581.06;1319.05;958.025;1508.04;566.017;1918.06;2660.1;1730.05;2244.07;656.019;	0.996718;0.940631;0.833811;0.974198;0.991631;0.887798;0.94834;0.917561;0.983597;0.761474;0.958287;0.895175;	17242	1.13626	0	0	0	0.993368	1	0.954271	0.951	0.949754	0.953552
Z:\HESI-source-performance\Slice-PASEF\HeLa-phospho\Raw-Data\Unenrich\20221109_HESI-1F-Slice-PASEF-unenrich-HeLa-1000ng_1_1_4998.d	20221109_HESI-1F-Slice-PASEF-unenrich-HeLa-1000ng_1_1_4998	P52948	P52948	NUP98_HUMAN	NUP98	83279.1	81806.4	82671	83279.1	81806.4	82671	82671	EASGDLPEAQIVK	EASGDLPEAQIVK	EASGDLPEAQIVK2	2	0.000296609	0.00278403	3.65408e-05	0.000255689	0.000234522	0.00021901	0.000234907	0	1	34142.2	33468.5	34056.1		11243	0.990812	11.5618	11.5406	11.5831	26.9676	11.7918	25.1622	Nuclear pore complex protein Nup98-Nup96	0	0	0.921938	11271.4	1.90146	0.333057	1	2.67379	0.996671	2.13295	0.183324	19501.7;5527.19;3824.14;9113.32;3294.11;1125.03;1759.06;2275.07;3472.11;531.022;5215.18;424.015;	19501.7;5527.19;3824.14;9113.32;3294.11;1125.03;1759.06;2275.07;3472.11;531.022;5215.18;424.015;	0.996075;0.987087;0.925766;0.981809;0.880101;0.884705;0.97135;0.992047;0.917746;0.782594;0.966855;0.792971;	16310	2.67379	0	0	0	0.997216	1	0.994271	0.995	0.996953	0.993251
Z:\HESI-source-performance\Slice-PASEF\HeLa-phospho\Raw-Data\Unenrich\20221109_HESI-1F-Slice-PASEF-unenrich-HeLa-1000ng_1_1_4999.d	20221109_HESI-1F-Slice-PASEF-unenrich-HeLa-1000ng_1_1_4999	P52948	P52948	NUP98_HUMAN	NUP98	84453.2	84434.8	83253.6	84453.2	84434.8	83253.6	83253.6	EASGDLPEAQIVK	EASGDLPEAQIVK	EASGDLPEAQIVK2	2	3.66636e-05	0.000130313	3.65408e-05	0.000255885	0.000224517	0.00021901	0.000224921	0	1	34766.3	34691.2	34642.6		10566.7	0.987259	11.5601	11.5389	11.5813	26.9676	11.7798	25.1947	Nuclear pore complex protein Nup98-Nup96	0	0	0.955707	10604.4	2.31894	0.283569	1	2.56407	0.999846	1.18952	0.154733	18950.7;6712.24;2774.09;9103.35;3020.1;1036.03;1459.04;3135.1;4317.14;514.021;5271.18;835.027;	18950.7;6712.24;2774.09;9103.35;3020.1;1036.03;1459.04;3135.1;4317.14;514.021;5271.18;835.027;	0.990923;0.992496;0.968055;0.97577;0.941104;0.797418;0.908903;0.839217;0.966412;0.74945;0.924268;0.831214;	16310	2.56407	0	0	0	0.99987	1	0.996771	0.995	0.996984	0.995909
Z:\HESI-source-performance\Slice-PASEF\HeLa-phospho\Raw-Data\Unenrich\20221109_HESI-1F-Slice-PASEF-unenrich-HeLa-1000ng_1_1_5000.d	20221109_HESI-1F-Slice-PASEF-unenrich-HeLa-1000ng_1_1_5000	P52948	P52948	NUP98_HUMAN	NUP98	80423.1	81526.3	81816.3	80423.1	81526.3	81816.3	81816.3	EASGDLPEAQIVK	EASGDLPEAQIVK	EASGDLPEAQIVK2	2	3.65408e-05	3.65408e-05	3.65408e-05	0.000258598	0.000228363	0.00021901	0.000228728	0	1	33355.1	33949.5	33395		10459.9	0.995021	11.5598	11.5386	11.581	26.9676	11.7799	25.1664	Nuclear pore complex protein Nup98-Nup96	0	0	0.922248	10447.4	3.09809	0.223666	1	3.40428	0.999957	1.61392	0.038286	19165.7;7102.22;2749.1;7087.23;3082.11;892.025;1886.07;1993.07;5550.2;737.027;5268.17;909.03;	19165.7;7102.22;2749.1;7087.23;3082.11;892.025;1886.07;1993.07;5550.2;737.027;5268.17;909.03;	0.99634;0.996629;0.982612;0.989843;0.865778;0.73718;0.968461;0.974956;0.973428;0.873913;0.942531;0.814172;	16310	3.40428	0	0	0	0.999963	1	0.995521	0.995	0.996202	0.994826
Z:\HESI-source-performance\Slice-PASEF\HeLa-phospho\Raw-Data\Unenrich\20221109_HESI-1F-Slice-PASEF-unenrich-HeLa-1000ng_1_1_4998.d	20221109_HESI-1F-Slice-PASEF-unenrich-HeLa-1000ng_1_1_4998	O00231	O00231	PSD11_HUMAN	PSMD11	248437	242737	240736	248437	242737	240736	240736	EASIDILHSIVK	EASIDILHSIVK	EASIDILHSIVK2	2	4.9687e-07	4.9687e-07	4.9687e-07	0.000255689	0.000234522	0.00021901	0.000234907	0	1	36188.3	35345.6	35966.2		19784.6	0.994721	16.6653	16.644	16.6865	64.5989	16.728	64.1413	26S proteasome non-ATPase regulatory subunit 11	0	0	0.969486	19906.8	6.14502	0.596724	0.933149	0.885314	0.999999	3.8442	0.146349	14429.5;9740.34;12018.4;7398.24;4439.16;3818.12;4328.12;14852.5;2947.08;6333.24;4508.15;2457.1;	14429.5;9740.34;12018.4;7398.24;4439.16;3818.12;4328.12;14852.5;2947.08;6333.24;4508.15;2457.1;	0.995405;0.99479;0.993844;0.993172;0.98549;0.997416;0.982973;0.990311;0.960087;0.991808;0.949459;0.781396;	23526	0.885314	0	0	0	1	1	0.997396	0.995	0.996953	0.996491
Z:\HESI-source-performance\Slice-PASEF\HeLa-phospho\Raw-Data\Unenrich\20221109_HESI-1F-Slice-PASEF-unenrich-HeLa-1000ng_1_1_4999.d	20221109_HESI-1F-Slice-PASEF-unenrich-HeLa-1000ng_1_1_4999	O00231	O00231	PSD11_HUMAN	PSMD11	240377	239369	239586	240377	239369	239586	239586	EASIDILHSIVK	EASIDILHSIVK	EASIDILHSIVK2	2	6.57023e-07	6.57023e-07	4.9687e-07	0.000255885	0.000224517	0.00021901	0.000224921	0	1	34559.2	34580.4	34531.9		23132.5	0.996244	16.6738	16.6526	16.695	64.5989	16.7305	64.1995	26S proteasome non-ATPase regulatory subunit 11	0	0	0.969979	23150.8	5.93897	0.61863	0.983378	0.836552	0.999999	3.61609	0.338509	14112.5;8047.24;12399.5;6313.22;4546.17;4306.17;4531.12;13891.4;2534.09;5865.22;3428.11;2447.08;	14112.5;8047.24;12399.5;6313.22;4546.17;4306.17;4531.12;13891.4;2534.09;5865.22;3428.11;2447.08;	0.99677;0.991138;0.998958;0.981379;0.982911;0.964893;0.994373;0.995942;0.965902;0.989056;0.96223;0.947738;	23541	0.836552	0	0	0	0.999999	1	0.995208	0.995	0.996984	0.994345
Z:\HESI-source-performance\Slice-PASEF\HeLa-phospho\Raw-Data\Unenrich\20221109_HESI-1F-Slice-PASEF-unenrich-HeLa-1000ng_1_1_5000.d	20221109_HESI-1F-Slice-PASEF-unenrich-HeLa-1000ng_1_1_5000	O00231	O00231	PSD11_HUMAN	PSMD11	238623	241964	243758	238623	241964	243758	243758	EASIDILHSIVK	EASIDILHSIVK	EASIDILHSIVK2	2	5.0399e-07	5.0399e-07	4.9687e-07	0.000258598	0.000228363	0.00021901	0.000228728	0	1	37131.2	37433.6	36822.2		20681.2	0.990948	16.6632	16.642	16.6845	64.5989	16.7261	64.1467	26S proteasome non-ATPase regulatory subunit 11	0	0	0.909994	20854.7	5.93728	0.528804	0.958531	1.27781	0.999999	3.77884	0.216311	14494.4;8152.29;14484.4;8049.29;5256.18;3766.1;4907.17;14688.5;3426.11;7029.22;3206.12;2124.07;	14494.4;8152.29;14484.4;8049.29;5256.18;3766.1;4907.17;14688.5;3426.11;7029.22;3206.12;2124.07;	0.995587;0.994708;0.984188;0.995773;0.97721;0.983082;0.973111;0.989011;0.989718;0.987266;0.940337;0.937037;	23526	1.27781	0	0	0	1	1	0.996354	0.995	0.996202	0.995657
Z:\HESI-source-performance\Slice-PASEF\HeLa-phospho\Raw-Data\Unenrich\20221109_HESI-1F-Slice-PASEF-unenrich-HeLa-1000ng_1_1_4998.d	20221109_HESI-1F-Slice-PASEF-unenrich-HeLa-1000ng_1_1_4998	O00231	O00231	PSD11_HUMAN	PSMD11	248437	242737	240736	248437	242737	240736	240736	EASIDILHSIVK	EASIDILHSIVK	EASIDILHSIVK3	3	1.90802e-05	1.90802e-05	1.90802e-05	0.000255689	0.000234522	0.00021901	0.000234907	0	1	82848.4	80919.3	82340		61865.3	0.996305	16.6758	16.6546	16.6971	64.5989	16.728	64.2189	26S proteasome non-ATPase regulatory subunit 11	0	0	0.904723	62247.3	6.27326	0.491429	1	0	0.999977	1.12866	0.104413	42776.8;34920.7;34907.5;31975.5;13020.2;10607.2;10839.2;1666.03;9305.16;6617.14;4980.08;2271.04;	42776.8;34920.7;34907.5;31975.5;13020.2;10607.2;10839.2;1666.03;9305.16;6617.14;4980.08;2271.04;	0.990955;0.997021;0.997492;0.995493;0.991203;0.992444;0.987799;0.97713;0.978961;0.9896;0.887514;0.958491;	23546	0	0	0	0	0.999981	1	0.77625	0.792	0.795855	0.773746
Z:\HESI-source-performance\Slice-PASEF\HeLa-phospho\Raw-Data\Unenrich\20221109_HESI-1F-Slice-PASEF-unenrich-HeLa-1000ng_1_1_4999.d	20221109_HESI-1F-Slice-PASEF-unenrich-HeLa-1000ng_1_1_4999	O00231	O00231	PSD11_HUMAN	PSMD11	240377	239369	239586	240377	239369	239586	239586	EASIDILHSIVK	EASIDILHSIVK	EASIDILHSIVK3	3	1.99133e-05	1.99133e-05	1.90802e-05	0.000255885	0.000224517	0.00021901	0.000224921	0	1	77921.3	77969	77859.7		59086.6	0.991673	16.6844	16.6632	16.7056	64.5989	16.7305	64.2771	26S proteasome non-ATPase regulatory subunit 11	0	0	0.965372	59133.3	6.33883	0.536958	1	0	0.999977	1.64725	0.0222101	38828.9;30065.5;33687.5;30642.5;14168.2;11121.2;11048.2;1362.03;9608.19;5184.1;4483.08;1742.03;	38828.9;30065.5;33687.5;30642.5;14168.2;11121.2;11048.2;1362.03;9608.19;5184.1;4483.08;1742.03;	0.996065;0.98838;0.992708;0.993751;0.996201;0.966933;0.990651;0.853257;0.979123;0.980145;0.987079;0.944592;	23561	0	0	0	0	0.99998	1	0.77625	0.792	0.79592	0.773595
Z:\HESI-source-performance\Slice-PASEF\HeLa-phospho\Raw-Data\Unenrich\20221109_HESI-1F-Slice-PASEF-unenrich-HeLa-1000ng_1_1_5000.d	20221109_HESI-1F-Slice-PASEF-unenrich-HeLa-1000ng_1_1_5000	O00231	O00231	PSD11_HUMAN	PSMD11	238623	241964	243758	238623	241964	243758	243758	EASIDILHSIVK	EASIDILHSIVK	EASIDILHSIVK3	3	4.43046e-05	0.000200182	1.90802e-05	0.000258598	0.000228363	0.00021901	0.000228728	0	1	72264.3	72852.9	71663		55516.1	0.961887	16.6632	16.642	16.6845	64.5989	16.7261	64.1467	26S proteasome non-ATPase regulatory subunit 11	0	0	0.980595	55981.9	3.47043	0.487548	1	0	0.999763	1.43713	0.0900927	23318.4;27547.5;31680.6;12964.3;13036.3;7158.16;8180.17;1186.02;9457.18;5895.12;4458.08;1887.03;	23318.4;27547.5;31680.6;12964.3;13036.3;7158.16;8180.17;1186.02;9457.18;5895.12;4458.08;1887.03;	0.880794;0.982912;0.929654;0.842824;0.995791;0.854313;0.902508;0.996099;0.97023;0.969032;0.919302;0.942;	23531	0	0	0	0	0.9998	1	0.777604	0.792	0.796056	0.774648
Z:\HESI-source-performance\Slice-PASEF\HeLa-phospho\Raw-Data\Unenrich\20221109_HESI-1F-Slice-PASEF-unenrich-HeLa-1000ng_1_1_4998.d	20221109_HESI-1F-Slice-PASEF-unenrich-HeLa-1000ng_1_1_4998	P38606	P38606	VATA_HUMAN	ATP6V1A	246598	241636	246636	246598	241636	246636	246636	EASIYTGITLSEYFR	EASIYTGITLSEYFR	EASIYTGITLSEYFR2	2	0.00413716	0.0683929	0.000325771	0.000255689	0.000234522	0.00021901	0.000234907	0	1	27116.2	26515.9	26981.4		16589.8	0.992468	19.9004	19.8792	19.9217	92.7828	19.8055	94.2048	V-type proton ATPase catalytic subunit A	0	0	0.942655	16672.7	1.38044	0.338636	1	0.855744	0.924177	1.79316	0.228573	5303.24;4780.21;12747.6;9588.42;6886.33;2488.12;6446.3;5051.18;1751.07;8733.39;2465.1;6352.26;	5303.24;4780.21;12747.6;9588.42;6886.33;2488.12;6446.3;5051.18;1751.07;8733.39;2465.1;6352.26;	0.963821;0.977616;0.994463;0.997221;0.946116;0.982214;0.994517;0.948199;0.92028;0.746374;0.956735;0.965992;	28095	0.855744	0	0	0	0.931607	1	1.11427	1.104	1.10673	1.11186
Z:\HESI-source-performance\Slice-PASEF\HeLa-phospho\Raw-Data\Unenrich\20221109_HESI-1F-Slice-PASEF-unenrich-HeLa-1000ng_1_1_5000.d	20221109_HESI-1F-Slice-PASEF-unenrich-HeLa-1000ng_1_1_5000	P38606	P38606	VATA_HUMAN	ATP6V1A	242191	246099	241005	242191	246099	241005	241005	EASIYTGITLSEYFR	EASIYTGITLSEYFR	EASIYTGITLSEYFR2	2	0.000206108	0.00126201	0.000325771	0.000258598	0.000228363	0.00021901	0.000228728	0	1	24565.1	24961.6	24553.9		14862.7	0.989336	19.909	19.8878	19.9302	92.7828	19.8069	94.2633	V-type proton ATPase catalytic subunit A	0	0	0.938067	14869.5	2.61934	0.358717	1	2.52572	0.99851	1.60461	0.103997	5029.21;4690.21;12553.6;7321.3;4952.18;4043.16;5779.27;5095.21;1633.07;3381.12;2376.1;5643.24;	5029.21;4690.21;12553.6;7321.3;4952.18;4043.16;5779.27;5095.21;1633.07;3381.12;2376.1;5643.24;	0.979765;0.969999;0.991572;0.997891;0.950337;0.942999;0.988181;0.951393;0.97825;0.738594;0.97837;0.879144;	28110	2.52572	0	0	0	0.998738	1	1.10469	1.104	1.10606	1.10286
Z:\HESI-source-performance\Slice-PASEF\HeLa-phospho\Raw-Data\Unenrich\20221109_HESI-1F-Slice-PASEF-unenrich-HeLa-1000ng_1_1_4999.d	20221109_HESI-1F-Slice-PASEF-unenrich-HeLa-1000ng_1_1_4999	Q01082	Q01082	SPTB2_HUMAN	SPTBN1	341776	339980	340425	341776	339980	340425	340425	EASLGEASK	EASLGEASK	EASLGEASK2	2	0.000306213	0.00200531	0.00047359	0.000255885	0.000224517	0.00021901	0.000224921	0	1	101163	101375	101233		24444.5	0.984424	4.51593	4.49468	4.53717	-30.0853	4.83798	-32.5102	Spectrin beta chain, non-erythrocytic 1	0	0	0.953256	24427.5	3.92874	0.429752	1	0.529341	0.997641	1.84602	0.162354	33395.6;59982.2;18487.4;6087.14;9569.18;7785.15;602.012;5144.12;861.02;1612.04;2609.05;2369.06;	33395.6;59982.2;18487.4;6087.14;9569.18;7785.15;602.012;5144.12;861.02;1612.04;2609.05;2369.06;	0.991645;0.979419;0.921303;0.890898;0.98709;0.992011;0.692471;0.906073;0.851874;0.877515;0.9058;0.816225;	6356	0.529341	0	0	0	0.997995	1	0.799896	0.787	0.792157	0.796865
Z:\HESI-source-performance\Slice-PASEF\HeLa-phospho\Raw-Data\Unenrich\20221109_HESI-1F-Slice-PASEF-unenrich-HeLa-1000ng_1_1_5000.d	20221109_HESI-1F-Slice-PASEF-unenrich-HeLa-1000ng_1_1_5000	Q01082	Q01082	SPTB2_HUMAN	SPTBN1	336254	342711	341365	336254	342711	341365	341365	EASLGEASK	EASLGEASK	EASLGEASK2	2	0.00736683	0.0969045	0.00047359	0.000258598	0.000228363	0.00021901	0.000228728	0	1	97221.9	98520.7	96911.7		21862.4	0.994717	4.52557	4.50435	4.54677	-30.0853	4.84228	-32.4602	Spectrin beta chain, non-erythrocytic 1	0	0	0.944642	21932.4	3.31502	0.474497	1	0.902002	0.897179	0.70788	0.191467	32206.7;58443.1;5258.13;4447.09;5464.1;6572.1;1823.04;8000.18;1231.02;1002.02;2914.05;4291.09;	32206.7;58443.1;5258.13;4447.09;5464.1;6572.1;1823.04;8000.18;1231.02;1002.02;2914.05;4291.09;	0.99811;0.994312;0.478854;0.936578;0.895061;0.981694;0.742;0.991847;0.883161;0.871233;0.903733;0.933754;	6371	0.902002	0	0	0	0.903095	1	0.802604	0.787	0.792071	0.799775
Z:\HESI-source-performance\Slice-PASEF\HeLa-phospho\Raw-Data\Unenrich\20221109_HESI-1F-Slice-PASEF-unenrich-HeLa-1000ng_1_1_4998.d	20221109_HESI-1F-Slice-PASEF-unenrich-HeLa-1000ng_1_1_4998	P27105	P27105	STOM_HUMAN	STOM	336008	330151	321784	336008	330151	321784	321784	EASM(UniMod:35)VITESPAALQLR	EASMVITESPAALQLR	EASM(UniMod:35)VITESPAALQLR2	2	0.000144697	0.000538407	0.000245557	0.000255689	0.000234522	0.00021901	0.000234907	0	1	5940.25	5802.25	5904.12		4823.69	0.968614	14.7976	14.7764	14.8189	51.6445	15.0213	49.884	Stomatin	0	0	0.943084	4853.21	3.30307	0.58093	0.915829	2.09335	0.999355	2.42904	0.41077	1591.07;2044.09;3023.13;2305.09;929.042;2601.1;901.037;269.013;2610.12;665.026;829.038;707.027;	1591.07;2044.09;3023.13;2305.09;929.042;2601.1;901.037;269.013;2610.12;665.026;829.038;707.027;	0.958254;0.953612;0.907357;0.98907;0.956605;0.963756;0.940702;0.893349;0.894848;0.939605;0.813528;0.934269;	20881	2.09335	0	0	0	0.999462	1	1.1149	1.117	1.1191	1.11241
Z:\HESI-source-performance\Slice-PASEF\HeLa-phospho\Raw-Data\Unenrich\20221109_HESI-1F-Slice-PASEF-unenrich-HeLa-1000ng_1_1_4999.d	20221109_HESI-1F-Slice-PASEF-unenrich-HeLa-1000ng_1_1_4999	P27105	P27105	STOM_HUMAN	STOM	316491	317193	326672	316491	317193	326672	326672	EASM(UniMod:35)VITESPAALQLR	EASMVITESPAALQLR	EASM(UniMod:35)VITESPAALQLR2	2	0.00182168	0.0158154	0.000245557	0.000255885	0.000224517	0.00021901	0.000224921	0	1	6350.24	6307.06	6298.22		5581.14	0.950618	14.7748	14.7536	14.796	51.6445	15.0293	49.6164	Stomatin	0	0	0.437611	5627.24	1.8495	0.613429	1	1.37975	0.98169	1.45629	0.42987	2496.1;1718.07;2714.12;2136.08;2653.11;2434.12;1300.06;750.03;1711.07;550.026;1272.06;650.024;	2496.1;1718.07;2714.12;2136.08;2653.11;2434.12;1300.06;750.03;1711.07;550.026;1272.06;650.024;	0.925469;0.937753;0.989525;0.990352;0.868707;0.945739;0.904204;0.971065;0.864519;0.731419;0.953476;0.891126;	20851	1.37975	0	0	0	0.984185	1	1.10844	1.117	1.11929	1.10677
Z:\HESI-source-performance\Slice-PASEF\HeLa-phospho\Raw-Data\Unenrich\20221109_HESI-1F-Slice-PASEF-unenrich-HeLa-1000ng_1_1_5000.d	20221109_HESI-1F-Slice-PASEF-unenrich-HeLa-1000ng_1_1_5000	P27105	P27105	STOM_HUMAN	STOM	319891	321605	319997	319891	321605	319997	319997	EASM(UniMod:35)VITESPAALQLR	EASMVITESPAALQLR	EASM(UniMod:35)VITESPAALQLR2	2	0.000206108	0.00119311	0.000245557	0.000258598	0.000228363	0.00021901	0.000228728	0	1	5784.24	5886.2	5790.07		5199.45	0.977779	14.7956	14.7743	14.8168	51.6445	15.0264	49.8738	Stomatin	0	0	0.963869	5194.21	3.91092	0.582981	1	1.5347	0.998591	1.62891	0.431081	1894.08;2026.07;2338.12;1864.08;1165.06;1994.08;1011.04;829.038;2083.1;538.017;802.039;1250.05;	1894.08;2026.07;2338.12;1864.08;1165.06;1994.08;1011.04;829.038;2083.1;538.017;802.039;1250.05;	0.993255;0.986745;0.965771;0.952308;0.804766;0.950765;0.940561;0.88936;0.929102;0.649212;0.828754;0.889018;	20881	1.5347	0	0	0	0.998807	1	1.10781	1.117	1.11909	1.10606
Z:\HESI-source-performance\Slice-PASEF\HeLa-phospho\Raw-Data\Unenrich\20221109_HESI-1F-Slice-PASEF-unenrich-HeLa-1000ng_1_1_4998.d	20221109_HESI-1F-Slice-PASEF-unenrich-HeLa-1000ng_1_1_4998	P27105	P27105	STOM_HUMAN	STOM	336008	330151	321784	336008	330151	321784	321784	EASMVITESPAALQLR	EASMVITESPAALQLR	EASMVITESPAALQLR2	2	9.93739e-08	9.93739e-08	9.93739e-08	0.000255689	0.000234522	0.00021901	0.000234907	0	1	131968	129618	131894		74248.5	0.99815	16.5696	16.5484	16.5908	65.2584	16.8156	63.4424	Stomatin	0	0	0.975227	74290.3	6.80268	0.705013	1	5.6487	1	1.90567	0.144272	52761.4;45375.2;53864.4;51809.4;39411.7;27397.2;25464.2;18161.7;16395.6;15154.6;19712;14398.6;	52761.4;45375.2;53864.4;51809.4;39411.7;27397.2;25464.2;18161.7;16395.6;15154.6;19712;14398.6;	0.999204;0.996708;0.997886;0.997725;0.992757;0.996928;0.993253;0.98566;0.996379;0.984597;0.987181;0.994419;	23386	5.6487	0	0	0	1	1	1.11615	1.115	1.1171	1.11351
Z:\HESI-source-performance\Slice-PASEF\HeLa-phospho\Raw-Data\Unenrich\20221109_HESI-1F-Slice-PASEF-unenrich-HeLa-1000ng_1_1_4999.d	20221109_HESI-1F-Slice-PASEF-unenrich-HeLa-1000ng_1_1_4999	P27105	P27105	STOM_HUMAN	STOM	316491	317193	326672	316491	317193	326672	326672	EASMVITESPAALQLR	EASMVITESPAALQLR	EASMVITESPAALQLR2	2	3.03241e-07	3.03241e-07	9.93739e-08	0.000255885	0.000224517	0.00021901	0.000224921	0	1	135251	134721	134532		72043	0.99834	16.5782	16.557	16.5994	65.2584	16.8177	63.4919	Stomatin	0	0	0.97207	72427.8	6.73819	0.665524	1	5.38069	1	1.59172	0.302754	55199.4;44096.9;54856.2;53744.4;35699.4;26307.2;23498.1;16066.6;16654.6;14345.6;18032.7;13799.6;	55199.4;44096.9;54856.2;53744.4;35699.4;26307.2;23498.1;16066.6;16654.6;14345.6;18032.7;13799.6;	0.999041;0.993937;0.995075;0.997758;0.996608;0.998059;0.990208;0.993326;0.997768;0.992487;0.986206;0.990823;	23401	5.38069	0	0	0	1	1	1.11615	1.115	1.11722	1.11363
Z:\HESI-source-performance\Slice-PASEF\HeLa-phospho\Raw-Data\Unenrich\20221109_HESI-1F-Slice-PASEF-unenrich-HeLa-1000ng_1_1_5000.d	20221109_HESI-1F-Slice-PASEF-unenrich-HeLa-1000ng_1_1_5000	P27105	P27105	STOM_HUMAN	STOM	319891	321605	319997	319891	321605	319997	319997	EASMVITESPAALQLR	EASMVITESPAALQLR	EASMVITESPAALQLR2	2	5.0399e-07	5.0399e-07	9.93739e-08	0.000258598	0.000228363	0.00021901	0.000228728	0	1	124107	126271	124209		78333.6	0.995135	16.5782	16.557	16.5994	65.2584	16.815	63.5213	Stomatin	0	0	0.970939	78269.8	6.61472	0.722201	1	5.67438	0.999999	1.34812	0.309075	51685.2;40722.9;52886.4;49053.2;35822.4;23369.1;23486.1;14719.6;15016.5;15679.6;19270.7;13815.5;	51685.2;40722.9;52886.4;49053.2;35822.4;23369.1;23486.1;14719.6;15016.5;15679.6;19270.7;13815.5;	0.998252;0.994028;0.989769;0.991804;0.996267;0.995233;0.998997;0.986671;0.987047;0.986643;0.995428;0.986043;	23401	5.67438	0	0	0	1	1	1.115	1.115	1.117	1.11276
Z:\HESI-source-performance\Slice-PASEF\HeLa-phospho\Raw-Data\Unenrich\20221109_HESI-1F-Slice-PASEF-unenrich-HeLa-1000ng_1_1_4998.d	20221109_HESI-1F-Slice-PASEF-unenrich-HeLa-1000ng_1_1_4998	P27105	P27105	STOM_HUMAN	STOM	336008	330151	321784	336008	330151	321784	321784	EASMVITESPAALQLR	EASMVITESPAALQLR	EASMVITESPAALQLR3	3	5.77868e-05	2.2161e-05	4.34648e-06	0.000255689	0.000234522	0.00021901	0.000234907	0	1	94130.5	92520.8	94145.2		40503.5	0.991563	16.591	16.5698	16.6122	65.2584	16.8156	63.5986	Stomatin	0	0	0.974936	40497.2	5.42174	0.497571	1	1.23573	0.999973	1.98484	0.12027	51584.4;21364.6;21181.5;10178.3;1042.03;14329.3;9031.23;2703.08;662.022;6957.19;18340.5;20913.6;	51584.4;21364.6;21181.5;10178.3;1042.03;14329.3;9031.23;2703.08;662.022;6957.19;18340.5;20913.6;	0.991232;0.995513;0.988387;0.995164;0.893272;0.993139;0.983653;0.937017;0.771875;0.922254;0.990118;0.998795;	23423	1.23573	0	0	0	0.999942	1	0.891458	0.879	0.883378	0.889417
Z:\HESI-source-performance\Slice-PASEF\HeLa-phospho\Raw-Data\Unenrich\20221109_HESI-1F-Slice-PASEF-unenrich-HeLa-1000ng_1_1_4999.d	20221109_HESI-1F-Slice-PASEF-unenrich-HeLa-1000ng_1_1_4999	P27105	P27105	STOM_HUMAN	STOM	316491	317193	326672	316491	317193	326672	326672	EASMVITESPAALQLR	EASMVITESPAALQLR	EASMVITESPAALQLR3	3	4.34648e-06	4.34648e-06	4.34648e-06	0.000255885	0.000224517	0.00021901	0.000224921	0	1	93148.7	92813.7	92683.6		44074	0.994954	16.589	16.5678	16.6102	65.2584	16.8177	63.5724	Stomatin	0	0	0.928805	44295.2	5.42113	0.516656	1	0.404169	0.999995	1.653	0.130355	48703.4;22311.6;22133.7;11800.3;2137.06;11696.3;10641.3;3649.09;532.014;6313.16;16979.4;19129.5;	48703.4;22311.6;22133.7;11800.3;2137.06;11696.3;10641.3;3649.09;532.014;6313.16;16979.4;19129.5;	0.995016;0.993472;0.99631;0.992089;0.848971;0.986807;0.994141;0.900227;0.906157;0.983083;0.993525;0.984622;	23423	0.404169	0	0	0	0.999996	1	0.888646	0.879	0.883272	0.88589
Z:\HESI-source-performance\Slice-PASEF\HeLa-phospho\Raw-Data\Unenrich\20221109_HESI-1F-Slice-PASEF-unenrich-HeLa-1000ng_1_1_5000.d	20221109_HESI-1F-Slice-PASEF-unenrich-HeLa-1000ng_1_1_5000	P27105	P27105	STOM_HUMAN	STOM	319891	321605	319997	319891	321605	319997	319997	EASMVITESPAALQLR	EASMVITESPAALQLR	EASMVITESPAALQLR3	3	2.69139e-05	2.69139e-05	4.34648e-06	0.000258598	0.000228363	0.00021901	0.000228728	0	1	89925.6	91434	89940.7		40979.9	0.99465	16.5784	16.5571	16.5996	65.2584	16.815	63.5226	Stomatin	0	0	0.971977	40973.1	5.26047	0.457931	1	0	0.999968	1.66945	0.0325341	47871.4;21194.6;20859.6;9201.27;1308.04;12022.3;10820.3;3712.1;1007.03;9019.23;17753.5;18278.5;	47871.4;21194.6;20859.6;9201.27;1308.04;12022.3;10820.3;3712.1;1007.03;9019.23;17753.5;18278.5;	0.99698;0.993409;0.990565;0.977354;0.798287;0.993525;0.976302;0.894294;0.916367;0.985133;0.995548;0.988719;	23408	0	0	0	0	0.999973	1	0.88875	0.879	0.88287	0.885792
Z:\HESI-source-performance\Slice-PASEF\HeLa-phospho\Raw-Data\Unenrich\20221109_HESI-1F-Slice-PASEF-unenrich-HeLa-1000ng_1_1_4998.d	20221109_HESI-1F-Slice-PASEF-unenrich-HeLa-1000ng_1_1_4998	O15031	O15031	PLXB2_HUMAN	PLXNB2	58331.7	57374.7	59794.1	58331.7	57374.7	59794.1	59794.1	EASPNPEDGIVR	EASPNPEDGIVR	EASPNPEDGIVR2	2	0.000594212	0.00620262	3.66636e-05	0.000255689	0.000234522	0.00021901	0.000234907	0	1	29770.9	29282.5	29796.6		7813.03	0.979331	9.06838	9.04717	9.08963	7.6628	9.31795	5.66875	Plexin-B2	0	0	0.955532	7806.29	2.91205	0.520905	1	0	0.992614	1.20787	0.151038	14119.4;16558.5;5281.17;7931.24;6024.15;2853.09;1926.05;902.025;795.024;1206.03;1417.04;11188.3;	14119.4;16558.5;5281.17;7931.24;6024.15;2853.09;1926.05;902.025;795.024;1206.03;1417.04;11188.3;	0.970858;0.985949;0.962041;0.977025;0.962023;0.86822;0.925196;0.840809;0.894282;0.91249;0.905092;0.98601;	12786	0	0	0	0	0.993797	1	0.919375	0.924	0.924178	0.917725
Z:\HESI-source-performance\Slice-PASEF\HeLa-phospho\Raw-Data\Unenrich\20221109_HESI-1F-Slice-PASEF-unenrich-HeLa-1000ng_1_1_4999.d	20221109_HESI-1F-Slice-PASEF-unenrich-HeLa-1000ng_1_1_4999	O15031	O15031	PLXB2_HUMAN	PLXNB2	63329	63487.3	59767.5	63329	63487.3	59767.5	59767.5	EASPNPEDGIVR	EASPNPEDGIVR	EASPNPEDGIVR2	2	3.66636e-05	0.000382559	3.66636e-05	0.000255885	0.000224517	0.00021901	0.000224921	0	1	25911.7	25839.5	25803.3		7539.52	0.985721	9.04585	9.02465	9.06707	7.6628	9.31804	5.51468	Plexin-B2	0	0	0.896135	7571.21	2.4664	0.374715	1	1.0899	0.999549	1.85423	0.175016	15553.4;13266.4;5063.14;7582.23;4107.1;4119.1;1733.05;783.023;1355.04;1477.05;969.031;10206.3;	15553.4;13266.4;5063.14;7582.23;4107.1;4119.1;1733.05;783.023;1355.04;1477.05;969.031;10206.3;	0.983373;0.986183;0.99244;0.980427;0.877836;0.87445;0.89491;0.918146;0.920381;0.943568;0.931006;0.97729;	12756	1.0899	0	0	0	0.999617	1	0.921146	0.924	0.924818	0.918753
Z:\HESI-source-performance\Slice-PASEF\HeLa-phospho\Raw-Data\Unenrich\20221109_HESI-1F-Slice-PASEF-unenrich-HeLa-1000ng_1_1_5000.d	20221109_HESI-1F-Slice-PASEF-unenrich-HeLa-1000ng_1_1_5000	O15031	O15031	PLXB2_HUMAN	PLXNB2	56582.6	57398.2	58552	56582.6	57398.2	58552	58552	EASPNPEDGIVR	EASPNPEDGIVR	EASPNPEDGIVR2	2	0.000206108	0.00129962	3.66636e-05	0.000258598	0.000228363	0.00021901	0.000228728	0	1	28484.8	28761.4	28291.6		8110.86	0.983873	9.0665	9.04526	9.0877	7.6628	9.32712	5.59676	Plexin-B2	0	0	0.891606	8166.25	2.92183	0.386524	0.989127	0.20389	0.998465	1.50822	0.143645	12354.3;14003.4;5855.19;8626.25;3743.1;4096.11;2016.06;362.009;1158.04;1860.06;1050.03;10483.3;	12354.3;14003.4;5855.19;8626.25;3743.1;4096.11;2016.06;362.009;1158.04;1860.06;1050.03;10483.3;	0.969358;0.989752;0.990791;0.969634;0.965776;0.95506;0.832113;0.890568;0.948805;0.878254;0.78748;0.990014;	12786	0.20389	0	0	0	0.9987	1	0.915521	0.924	0.923747	0.912894
Z:\HESI-source-performance\Slice-PASEF\HeLa-phospho\Raw-Data\Unenrich\20221109_HESI-1F-Slice-PASEF-unenrich-HeLa-1000ng_1_1_4998.d	20221109_HESI-1F-Slice-PASEF-unenrich-HeLa-1000ng_1_1_4998	Q86UP2	Q86UP2	KTN1_HUMAN	KTN1	136669	133624	104130	136669	133624	104130	104130	EASSASQFEELEIVLK	EASSASQFEELEIVLK	EASSASQFEELEIVLK2	2	0.000143554	0.000238665	2.22769e-05	0.000255689	0.000234522	0.00021901	0.000234907	0	1	12165.5	11874.4	12082.9		9497.48	0.9677	19.5503	19.5291	19.5715	89.2803	19.5205	89.6514	Kinectin	0	0	0.937182	9562.37	2.35866	0.360277	1	1.65823	0.999714	1.18435	0.095102	2432.1;3450.13;2525.09;7208.29;1353.06;1048.05;1663.07;2698.11;979.039;1686.07;11142.5;6550.32;	2432.1;3450.13;2525.09;7208.29;1353.06;1048.05;1663.07;2698.11;979.039;1686.07;11142.5;6550.32;	0.961167;0.885622;0.976243;0.966911;0.975584;0.942493;0.855464;0.937157;0.932937;0.953286;0.926175;0.62646;	27600	1.65823	0	0	0	0.999761	1	1.13318	1.131	1.13408	1.12912
Z:\HESI-source-performance\Slice-PASEF\HeLa-phospho\Raw-Data\Unenrich\20221109_HESI-1F-Slice-PASEF-unenrich-HeLa-1000ng_1_1_4999.d	20221109_HESI-1F-Slice-PASEF-unenrich-HeLa-1000ng_1_1_4999	Q86UP2	Q86UP2	KTN1_HUMAN	KTN1	92891.8	92965.9	106064	92891.8	92965.9	106064	106064	EASSASQFEELEIVLK	EASSASQFEELEIVLK	EASSASQFEELEIVLK2	2	3.66636e-05	0.000540821	2.22769e-05	0.000255885	0.000224517	0.00021901	0.000224921	0	1	11429.5	11474.4	11458.3		8393.5	0.971299	19.5797	19.5585	19.6009	89.2803	19.5243	90.0942	Kinectin	0	0	0.88768	8372.37	2.39694	0.266917	1	1.65722	0.999363	1.14207	0.155455	3649.14;2826.12;2806.13;4974.22;1303.06;1562.06;2316.11;3233.14;1033.05;1336.05;5763.26;2975.14;	3649.14;2826.12;2806.13;4974.22;1303.06;1562.06;2316.11;3233.14;1033.05;1336.05;5763.26;2975.14;	0.996502;0.946769;0.937424;0.97192;0.786474;0.936474;0.97824;0.994773;0.923059;0.971481;0.82917;0.868884;	27645	1.65722	0	0	0	0.999459	1	1.13031	1.131	1.13453	1.1264
Z:\HESI-source-performance\Slice-PASEF\HeLa-phospho\Raw-Data\Unenrich\20221109_HESI-1F-Slice-PASEF-unenrich-HeLa-1000ng_1_1_5000.d	20221109_HESI-1F-Slice-PASEF-unenrich-HeLa-1000ng_1_1_5000	Q86UP2	Q86UP2	KTN1_HUMAN	KTN1	89847.7	90938.3	102305	89847.7	90938.3	102305	102305	EASSASQFEELEIVLK	EASSASQFEELEIVLK	EASSASQFEELEIVLK2	2	2.22769e-05	2.22769e-05	2.22769e-05	0.000258598	0.000228363	0.00021901	0.000228728	0	1	10224.5	10380.6	10211.1		10536.6	0.964277	19.5588	19.5376	19.5801	89.2803	19.5256	89.9056	Kinectin	0	0	0.927597	10550.4	3.45579	0.425967	1	1.39011	0.999974	0.801358	0.0663749	2577.12;3324.15;2249.1;5398.25;1506.07;1656.06;1615.08;2757.12;1321.06;1783.08;9141.4;2079.1;	2577.12;3324.15;2249.1;5398.25;1506.07;1656.06;1615.08;2757.12;1321.06;1783.08;9141.4;2079.1;	0.973383;0.980208;0.97691;0.954667;0.878291;0.963187;0.886149;0.934137;0.864541;0.913724;0.920683;0.96743;	27615	1.39011	0	0	0	0.999978	1	1.13479	1.131	1.13426	1.13098
Z:\HESI-source-performance\Slice-PASEF\HeLa-phospho\Raw-Data\Unenrich\20221109_HESI-1F-Slice-PASEF-unenrich-HeLa-1000ng_1_1_4998.d	20221109_HESI-1F-Slice-PASEF-unenrich-HeLa-1000ng_1_1_4998	Q9UEW8	Q9UEW8	STK39_HUMAN	STK39	22425.9	21710.4	33600.6	22425.9	21710.4	33600.6	33600.6	EASSC(UniMod:4)AVNLVLR	EASSCAVNLVLR	EASSC(UniMod:4)AVNLVLR2	2	1.1925e-05	1.1925e-05	9.1727e-06	0.000255689	0.000234522	0.00021901	0.000234907	0	1	19606.7	19222.3	19559.8		7968.25	0.977777	13.9596	13.9384	13.9808	44.1306	14.0566	43.5043	STE20/SPS1-related proline-alanine-rich protein kinase	0	0	0.953098	7987.35	4.34333	0.586526	0.991361	0.145319	0.999986	1.64844	0.129655	9447.33;8180.25;6834.28;1331.04;2363.08;4592.19;931.033;972.031;1319.05;4713.18;3450.1;1696.06;	9447.33;8180.25;6834.28;1331.04;2363.08;4592.19;931.033;972.031;1319.05;4713.18;3450.1;1696.06;	0.952532;0.975958;0.984016;0.943531;0.878322;0.971733;0.482803;0.91024;0.87097;0.986354;0.972171;0.865319;	19701	0.145319	0	0	0	0.999988	1	1.01271	1.007	1.00566	1.01355
Z:\HESI-source-performance\Slice-PASEF\HeLa-phospho\Raw-Data\Unenrich\20221109_HESI-1F-Slice-PASEF-unenrich-HeLa-1000ng_1_1_4999.d	20221109_HESI-1F-Slice-PASEF-unenrich-HeLa-1000ng_1_1_4999	Q9UEW8	Q9UEW8	STK39_HUMAN	STK39	85913.4	86141.7	36630.2	85913.4	86141.7	36630.2	36630.2	EASSC(UniMod:4)AVNLVLR	EASSCAVNLVLR	EASSC(UniMod:4)AVNLVLR2	2	2.59784e-05	2.59784e-05	9.1727e-06	0.000255885	0.000224517	0.00021901	0.000224921	0	1	22440.8	22451.9	22420.5		7737.25	0.987839	13.9686	13.9474	13.9898	44.1306	14.0529	43.4976	STE20/SPS1-related proline-alanine-rich protein kinase	0	0	0.876995	7744.25	4.13472	0.582738	0.976321	0.229564	0.999969	1.40014	0.110017	9906.35;8920.3;7658.25;1344.05;1721.07;5862.2;279.011;1111.04;1698.05;4506.2;4066.14;1583.06;	9906.35;8920.3;7658.25;1344.05;1721.07;5862.2;279.011;1111.04;1698.05;4506.2;4066.14;1583.06;	0.990125;0.98795;0.990235;0.860799;0.952905;0.98454;0.728023;0.953487;0.929764;0.953522;0.956847;0.83514;	19716	0.229564	0	0	0	0.999974	1	1.0124	1.007	1.00605	1.0134
Z:\HESI-source-performance\Slice-PASEF\HeLa-phospho\Raw-Data\Unenrich\20221109_HESI-1F-Slice-PASEF-unenrich-HeLa-1000ng_1_1_5000.d	20221109_HESI-1F-Slice-PASEF-unenrich-HeLa-1000ng_1_1_5000	Q9UEW8	Q9UEW8	STK39_HUMAN	STK39	23402.8	24059	35157.5	23402.8	24059	35157.5	35157.5	EASSC(UniMod:4)AVNLVLR	EASSCAVNLVLR	EASSC(UniMod:4)AVNLVLR2	2	9.1727e-06	9.1727e-06	9.1727e-06	0.000258598	0.000228363	0.00021901	0.000228728	0	1	18233.6	18602.2	18298.4		6322.56	0.989463	13.9576	13.9364	13.9788	44.1306	14.052	43.4549	STE20/SPS1-related proline-alanine-rich protein kinase	0	0	0.960568	6300.18	4.46002	0.460803	0.98225	0.854608	0.999989	1.8499	0.150744	7685.23;7388.23;6300.23;1191.05;1069.04;4545.16;775.025;1156.04;1411.05;4632.18;3840.14;1654.06;	7685.23;7388.23;6300.23;1191.05;1069.04;4545.16;775.025;1156.04;1411.05;4632.18;3840.14;1654.06;	0.975831;0.985362;0.99436;0.89631;0.714821;0.98934;0.760598;0.884475;0.977987;0.989895;0.986682;0.965622;	19701	0.854608	0	0	0	0.999991	1	1.0126	1.007	1.00577	1.01366
Z:\HESI-source-performance\Slice-PASEF\HeLa-phospho\Raw-Data\Unenrich\20221109_HESI-1F-Slice-PASEF-unenrich-HeLa-1000ng_1_1_4998.d	20221109_HESI-1F-Slice-PASEF-unenrich-HeLa-1000ng_1_1_4998	Q96SZ5	Q96SZ5	AEDO_HUMAN	ADO	18002.5	17606	19874.5	18002.5	17606	19874.5	19874.5	EASSSAC(UniMod:4)DLPR	EASSSACDLPR	EASSSAC(UniMod:4)DLPR2	2	0.000144697	0.000302703	2.36882e-05	0.000255689	0.000234522	0.00021901	0.000234907	0	1	18002.5	17606	17915.1		5884.44	0.972724	6.63885	6.61764	6.66006	-14.1818	6.65747	-14.3281	2-aminoethanethiol dioxygenase	0	0	0.90471	5913.14	3.80025	0.422098	1	0.275585	0.999637	1.56536	0.228208	5216.14;6872.18;5914.16;2522.07;3559.1;576.016;802.017;1591.05;353.009;308.008;158.004;230.007;	5216.14;6872.18;5914.16;2522.07;3559.1;576.016;802.017;1591.05;353.009;308.008;158.004;230.007;	0.948655;0.980263;0.985193;0.947222;0.960512;0.799734;0.814271;0.911444;0.540168;0.660315;0.699258;0.828488;	9352	0.275585	0	0	0	0.999697	1	0.907396	0.908	0.912359	0.902869
Z:\HESI-source-performance\Slice-PASEF\HeLa-phospho\Raw-Data\Unenrich\20221109_HESI-1F-Slice-PASEF-unenrich-HeLa-1000ng_1_1_4999.d	20221109_HESI-1F-Slice-PASEF-unenrich-HeLa-1000ng_1_1_4999	Q96SZ5	Q96SZ5	AEDO_HUMAN	ADO	15822.5	15833.2	17704.2	15822.5	15833.2	17704.2	17704.2	EASSSAC(UniMod:4)DLPR	EASSSACDLPR	EASSSAC(UniMod:4)DLPR2	2	3.66636e-05	3.75025e-05	2.36882e-05	0.000255885	0.000224517	0.00021901	0.000224921	0	1	15822.5	15833.2	15811		5688.03	0.982157	6.6378	6.61659	6.65903	-14.1818	6.65529	-14.1818	2-aminoethanethiol dioxygenase	0	0	0.952075	5692.16	3.60865	0.351522	1	0.620268	0.999956	1.33718	0.285345	5104.16;5643.16;5075.14;2789.07;2846.09;401.01;688.018;2143.06;1055.03;394.012;581.015;489.012;	5104.16;5643.16;5075.14;2789.07;2846.09;401.01;688.018;2143.06;1055.03;394.012;581.015;489.012;	0.984497;0.97787;0.984569;0.959837;0.929283;0.651394;0.689584;0.954151;0.782771;0.75031;0.836617;0.716687;	9352	0.620268	0	0	0	0.999963	1	0.907708	0.908	0.912484	0.903252
Z:\HESI-source-performance\Slice-PASEF\HeLa-phospho\Raw-Data\Unenrich\20221109_HESI-1F-Slice-PASEF-unenrich-HeLa-1000ng_1_1_5000.d	20221109_HESI-1F-Slice-PASEF-unenrich-HeLa-1000ng_1_1_5000	Q96SZ5	Q96SZ5	AEDO_HUMAN	ADO	21164.5	21305.8	17229	21164.5	21305.8	17229	17229	EASSSAC(UniMod:4)DLPR	EASSSACDLPR	EASSSAC(UniMod:4)DLPR2	2	2.36882e-05	2.36882e-05	2.36882e-05	0.000258598	0.000228363	0.00021901	0.000228728	0	1	14944.4	15117.8	14870.9		4268.02	0.985414	6.63687	6.61566	6.65808	-14.1818	6.66087	-14.2571	2-aminoethanethiol dioxygenase	0	0	0.913628	4289.12	3.53277	0.297273	0.920809	0.653225	0.999972	1.28274	0.201214	5656.14;4432.13;4856.15;2632.07;2727.08;514.014;1063.03;1849.05;471.013;356.01;290.007;71.0015;	5656.14;4432.13;4856.15;2632.07;2727.08;514.014;1063.03;1849.05;471.013;356.01;290.007;71.0015;	0.975019;0.993116;0.990493;0.951388;0.938653;0.891216;0.967467;0.987633;0.816652;0.717628;0.672078;0.618694;	9352	0.653225	0	0	0	0.999976	1	0.907812	0.908	0.912239	0.90398
Z:\HESI-source-performance\Slice-PASEF\HeLa-phospho\Raw-Data\Unenrich\20221109_HESI-1F-Slice-PASEF-unenrich-HeLa-1000ng_1_1_4998.d	20221109_HESI-1F-Slice-PASEF-unenrich-HeLa-1000ng_1_1_4998	Q9C0B1	Q9C0B1	FTO_HUMAN	FTO	63816.7	62688.9	64590.3	63816.7	62688.9	64590.3	64590.3	EASSVSEELHK	EASSVSEELHK	EASSVSEELHK2	2	5.77868e-05	2.46454e-05	3.66636e-05	0.000255689	0.000234522	0.00021901	0.000234907	0	1	15796.4	15505.1	15777.4		7293.44	0.985681	5.86445	5.84325	5.8857	-21.2062	5.81691	-20.3786	Alpha-ketoglutarate-dependent dioxygenase FTO	0	0	0.967047	7302.25	3.7708	0.404168	0.985957	0.732563	0.99997	0.706034	0.359899	9222.25;3115.08;3363.1;3459.08;1702.05;606.017;1819.06;2776.09;1173.04;834.026;649.018;343.01;	9222.25;3115.08;3363.1;3459.08;1702.05;606.017;1819.06;2776.09;1173.04;834.026;649.018;343.01;	0.993115;0.979252;0.93721;0.97165;0.863861;0.689785;0.826571;0.947352;0.982979;0.767186;0.871028;0.916777;	8257	0.732563	0	0	0	0.999942	1	0.92	0.923	0.922847	0.918357
Z:\HESI-source-performance\Slice-PASEF\HeLa-phospho\Raw-Data\Unenrich\20221109_HESI-1F-Slice-PASEF-unenrich-HeLa-1000ng_1_1_4999.d	20221109_HESI-1F-Slice-PASEF-unenrich-HeLa-1000ng_1_1_4999	Q9C0B1	Q9C0B1	FTO_HUMAN	FTO	60160.6	60349.2	62455.2	60160.6	60349.2	62455.2	62455.2	EASSVSEELHK	EASSVSEELHK	EASSVSEELHK2	2	3.66636e-05	4.57919e-05	3.66636e-05	0.000255885	0.000224517	0.00021901	0.000224921	0	1	14354.4	14318.1	14298		8184.98	0.958586	5.86347	5.84227	5.88468	-21.2062	5.81757	-20.5264	Alpha-ketoglutarate-dependent dioxygenase FTO	0	0	0.971956	8217.25	3.57258	0.341415	0.943945	1.3676	0.999946	1.86461	0.286565	9192.27;2681.08;2785.08;2481.07;2265.07;640.016;1866.06;3394.09;895.021;453.011;1139.04;239.007;	9192.27;2681.08;2785.08;2481.07;2265.07;640.016;1866.06;3394.09;895.021;453.011;1139.04;239.007;	0.977468;0.904342;0.869447;0.947242;0.98142;0.673511;0.980756;0.811822;0.81297;0.75543;0.836689;0.720477;	8257	1.3676	0	0	0	0.999954	1	0.922083	0.923	0.923603	0.919908
Z:\HESI-source-performance\Slice-PASEF\HeLa-phospho\Raw-Data\Unenrich\20221109_HESI-1F-Slice-PASEF-unenrich-HeLa-1000ng_1_1_5000.d	20221109_HESI-1F-Slice-PASEF-unenrich-HeLa-1000ng_1_1_5000	Q9C0B1	Q9C0B1	FTO_HUMAN	FTO	62844.6	63998.4	60124.8	62844.6	63998.4	60124.8	60124.8	EASSVSEELHK	EASSVSEELHK	EASSVSEELHK2	2	4.43046e-05	0.000146787	3.66636e-05	0.000258598	0.000228363	0.00021901	0.000228728	0	1	13225.4	13324.2	13106.6		6536.92	0.962268	5.84129	5.82006	5.86253	-21.2062	5.81499	-20.7312	Alpha-ketoglutarate-dependent dioxygenase FTO	0	0	0.896389	6596.16	3.71369	0.323872	1	0.83147	0.999826	1.89373	0.319501	8255.22;2699.09;1523.05;2271.07;1455.05;144.005;1166.03;1662.05;573.015;898.022;546.016;420.012;	8255.22;2699.09;1523.05;2271.07;1455.05;144.005;1166.03;1662.05;573.015;898.022;546.016;420.012;	0.98582;0.923339;0.934179;0.922923;0.941066;0.45696;0.933476;0.923967;0.649138;0.752163;0.696516;0.72873;	8227	0.83147	0	0	0	0.999853	1	0.919688	0.923	0.92253	0.918081
Z:\HESI-source-performance\Slice-PASEF\HeLa-phospho\Raw-Data\Unenrich\20221109_HESI-1F-Slice-PASEF-unenrich-HeLa-1000ng_1_1_4998.d	20221109_HESI-1F-Slice-PASEF-unenrich-HeLa-1000ng_1_1_4998	Q16531	Q16531	DDB1_HUMAN	DDB1	242870	235812	243944	242870	235812	243944	243944	EATADDLIK	EATADDLIK	EATADDLIK2	2	0.00114994	0.0175782	0.000429492	0.000255689	0.000234522	0.00021901	0.000234907	0	1	74447.7	73677.7	74971.3		22109.9	0.993423	9.53517	9.51396	9.55638	7.01171	9.23263	9.445	DNA damage-binding protein 1	0	0	0.987275	21955.5	4.32013	0.528002	1	0.149401	0.979349	2.0052	0.156634	27241.6;26945.6;20260.5;4317.11;6971.15;9530.22;16809.4;1980.05;1353.04;4867.11;704.018;6258.19;	27241.6;26945.6;20260.5;4317.11;6971.15;9530.22;16809.4;1980.05;1353.04;4867.11;704.018;6258.19;	0.996948;0.993189;0.988995;0.914905;0.997441;0.896489;0.980597;0.919503;0.686073;0.980813;0.968845;0.93044;	13450	0.149401	0	0	0	0.982422	1	0.834792	0.839	0.845394	0.832442
Z:\HESI-source-performance\Slice-PASEF\HeLa-phospho\Raw-Data\Unenrich\20221109_HESI-1F-Slice-PASEF-unenrich-HeLa-1000ng_1_1_4999.d	20221109_HESI-1F-Slice-PASEF-unenrich-HeLa-1000ng_1_1_4999	Q16531	Q16531	DDB1_HUMAN	DDB1	254224	253381	247933	254224	253381	247933	247933	EATADDLIK	EATADDLIK	EATADDLIK2	2	0.000686191	0.00711271	0.000429492	0.000255885	0.000224517	0.00021901	0.000224921	0	1	74653.8	74255.3	74151.1		19552	0.994373	9.53391	9.51266	9.55511	7.01171	9.2355	9.41884	DNA damage-binding protein 1	0	0	0.954064	19684.5	3.64204	0.492666	1	0.0879712	0.991681	1.69023	0.15836	26888.6;26512.6;21252.6;4383.09;6593.16;9884.22;16695.5;2459.07;2083.06;4293.1;1356.03;5473.13;	26888.6;26512.6;21252.6;4383.09;6593.16;9884.22;16695.5;2459.07;2083.06;4293.1;1356.03;5473.13;	0.989805;0.995717;0.998477;0.813614;0.997235;0.874215;0.940983;0.957027;0.946322;0.97716;0.903503;0.96326;	13450	0.0879712	0	0	0	0.992887	1	0.836146	0.839	0.845674	0.833998
Z:\HESI-source-performance\Slice-PASEF\HeLa-phospho\Raw-Data\Unenrich\20221109_HESI-1F-Slice-PASEF-unenrich-HeLa-1000ng_1_1_5000.d	20221109_HESI-1F-Slice-PASEF-unenrich-HeLa-1000ng_1_1_5000	Q16531	Q16531	DDB1_HUMAN	DDB1	245924	247938	244925	245924	247938	244925	244925	EATADDLIK	EATADDLIK	EATADDLIK2	2	0.000293628	0.00185739	0.000429492	0.000258598	0.000228363	0.00021901	0.000228728	0	1	70696.8	71230.4	70067		19474.4	0.995322	9.53327	9.51207	9.55448	7.01171	9.2427	9.38947	DNA damage-binding protein 1	0	0	0.973521	19649.5	3.42194	0.476701	0.997018	0	0.997808	1.92805	0.163329	24182.6;26536.7;19977.5;5249.11;5866.15;9409.22;17797.5;2303.05;2043.04;5420.14;1430.04;6040.13;	24182.6;26536.7;19977.5;5249.11;5866.15;9409.22;17797.5;2303.05;2043.04;5420.14;1430.04;6040.13;	0.996634;0.993172;0.996591;0.905008;0.980707;0.918495;0.968473;0.926703;0.923252;0.98883;0.992335;0.985766;	13450	0	0	0	0	0.998143	1	0.834896	0.839	0.845438	0.832267
Z:\HESI-source-performance\Slice-PASEF\HeLa-phospho\Raw-Data\Unenrich\20221109_HESI-1F-Slice-PASEF-unenrich-HeLa-1000ng_1_1_4998.d	20221109_HESI-1F-Slice-PASEF-unenrich-HeLa-1000ng_1_1_4998	P27708	P27708	PYR1_HUMAN	CAD	288160	278896	273774	288160	278896	273774	273774	EATAGNPGGQTVR	EATAGNPGGQTVR	EATAGNPGGQTVR2	2	5.77868e-05	2.99126e-05	3.66636e-05	0.000255689	0.000234522	0.00021901	0.000234907	0	1	33712	32713.6	33287.9		11620.4	0.979608	4.50627	4.48506	4.52748	-31.8765	4.62742	-32.3675	CAD protein	0	0	0.920146	11768.4	3.14216	0.335522	0.973588	2.04674	0.999964	1.41335	0.202549	22267.6;7243.22;2835.08;4200.12;4201.11;2783.08;1316.04;2821.08;2242.06;1003.03;1596.05;1069.03;	22267.6;7243.22;2835.08;4200.12;4201.11;2783.08;1316.04;2821.08;2242.06;1003.03;1596.05;1069.03;	0.980545;0.975399;0.911748;0.963409;0.981893;0.809321;0.885069;0.963523;0.93147;0.93066;0.922171;0.940772;	6336	2.04674	0	0	0	0.999942	1	0.908437	0.904	0.909095	0.903845
Z:\HESI-source-performance\Slice-PASEF\HeLa-phospho\Raw-Data\Unenrich\20221109_HESI-1F-Slice-PASEF-unenrich-HeLa-1000ng_1_1_4999.d	20221109_HESI-1F-Slice-PASEF-unenrich-HeLa-1000ng_1_1_4999	P27708	P27708	PYR1_HUMAN	CAD	263619	263141	274238	263619	263141	274238	274238	EATAGNPGGQTVR	EATAGNPGGQTVR	EATAGNPGGQTVR2	2	3.66636e-05	4.66511e-05	3.66636e-05	0.000255885	0.000224517	0.00021901	0.000224921	0	1	32751.9	32820.7	32774.7		10545.6	0.979302	4.51593	4.49468	4.53717	-31.8765	4.63464	-32.5102	CAD protein	0	0	0.855917	10538.3	2.70585	0.293077	1	1.62248	0.999945	1.41146	0.223356	23179.6;6503.16;3033.08;4493.13;3069.09;2113.06;1277.04;3461.1;2364.06;796.026;1010.02;1059.03;	23179.6;6503.16;3033.08;4493.13;3069.09;2113.06;1277.04;3461.1;2364.06;796.026;1010.02;1059.03;	0.991316;0.944742;0.978006;0.928497;0.961802;0.915268;0.883778;0.94755;0.971075;0.638499;0.98193;0.805744;	6351	1.62248	0	0	0	0.999953	1	0.908542	0.904	0.909426	0.904138
Z:\HESI-source-performance\Slice-PASEF\HeLa-phospho\Raw-Data\Unenrich\20221109_HESI-1F-Slice-PASEF-unenrich-HeLa-1000ng_1_1_5000.d	20221109_HESI-1F-Slice-PASEF-unenrich-HeLa-1000ng_1_1_5000	P27708	P27708	PYR1_HUMAN	CAD	276248	279305	273324	276248	279305	273324	273324	EATAGNPGGQTVR	EATAGNPGGQTVR	EATAGNPGGQTVR2	2	4.43046e-05	7.98394e-05	3.66636e-05	0.000258598	0.000228363	0.00021901	0.000228728	0	1	28498.8	28966.6	28493.5		7341.84	0.966297	4.50435	4.48314	4.52557	-31.8765	4.63658	-32.6186	CAD protein	0	0	0.871238	7343.2	3.37847	0.270642	1	1.90893	0.999906	1.60293	0.0848713	19889.6;5711.18;2601.07;4164.1;2898.07;2881.07;1087.03;3085.09;2719.07;631.015;1103.03;1094.03;	19889.6;5711.18;2601.07;4164.1;2898.07;2881.07;1087.03;3085.09;2719.07;631.015;1103.03;1094.03;	0.96272;0.988441;0.976657;0.996397;0.947205;0.938639;0.868977;0.932292;0.925422;0.948615;0.945692;0.937145;	6336	1.90893	0	0	0	0.99992	1	0.9075	0.904	0.908769	0.903665
Z:\HESI-source-performance\Slice-PASEF\HeLa-phospho\Raw-Data\Unenrich\20221109_HESI-1F-Slice-PASEF-unenrich-HeLa-1000ng_1_1_4998.d	20221109_HESI-1F-Slice-PASEF-unenrich-HeLa-1000ng_1_1_4998	Q9NUQ3	Q9NUQ3	TXLNG_HUMAN	TXLNG	30328.7	29718.8	28037.5	30328.7	29718.8	28037.5	28037.5	EATAHFQITLNEIQAQLEQHDIHNAK	EATAHFQITLNEIQAQLEQHDIHNAK	EATAHFQITLNEIQAQLEQHDIHNAK5	5	0.00279737	0.0448823	0.00549852	0.000255689	0.000234522	0.00021901	0.000234907	0	1	10963.3	10752.2	10941		1647.69	0.969052	17.6413	17.62	17.6625	70.5708	17.4927	71.6738	Gamma-taxilin	0	0	0.8882	1651.05	2.66665	0.579631	1	0	0.94891	1.98043	0.389209	5799.14;1790.05;5040.12;5537.14;2438.07;3485.09;2326.07;10791.3;6167.18;4207.1;2639.08;7360.2;	5799.14;1790.05;5040.12;5537.14;2438.07;3485.09;2326.07;10791.3;6167.18;4207.1;2639.08;7360.2;	0.933689;0.929602;0.980835;0.821213;0.984956;0.940886;0.989921;0.955834;0.908954;0.95595;0.950391;0.954826;	24907	0	0	0	0	0.955118	1	0.913125	0.901	0.906106	0.909766
Z:\HESI-source-performance\Slice-PASEF\HeLa-phospho\Raw-Data\Unenrich\20221109_HESI-1F-Slice-PASEF-unenrich-HeLa-1000ng_1_1_4998.d	20221109_HESI-1F-Slice-PASEF-unenrich-HeLa-1000ng_1_1_4998	Q12906	Q12906	ILF3_HUMAN	ILF3	412413	402785	409442	412413	402785	409442	409442	EATDAIGHLDR	EATDAIGHLDR	EATDAIGHLDR2	2	1.49061e-06	1.49061e-06	1.31037e-06	0.000255689	0.000234522	0.00021901	0.000234907	0	1	110937	108289	110190		52200.4	0.995306	8.17721	8.15594	8.19844	-1.05907	8.23013	-1.38813	Interleukin enhancer-binding factor 3	0	0	0.991875	52554.3	6.51967	0.5184	1	1.6797	0.999998	1.82165	0.224796	61315.6;28260.8;13642.4;18141.5;16743.5;21360.7;14982.4;13594.4;11037.4;7382.23;4086.09;2482.07;	61315.6;28260.8;13642.4;18141.5;16743.5;21360.7;14982.4;13594.4;11037.4;7382.23;4086.09;2482.07;	0.999747;0.984249;0.994387;0.997794;0.997084;0.997186;0.99472;0.997864;0.993451;0.969735;0.842599;0.991601;	11527	1.6797	0	0	0	0.999999	1	0.919792	0.926	0.927049	0.918144
Z:\HESI-source-performance\Slice-PASEF\HeLa-phospho\Raw-Data\Unenrich\20221109_HESI-1F-Slice-PASEF-unenrich-HeLa-1000ng_1_1_4999.d	20221109_HESI-1F-Slice-PASEF-unenrich-HeLa-1000ng_1_1_4999	Q12906	Q12906	ILF3_HUMAN	ILF3	406489	403764	402683	406489	403764	402683	402683	EATDAIGHLDR	EATDAIGHLDR	EATDAIGHLDR2	2	2.27431e-06	2.27431e-06	1.31037e-06	0.000255885	0.000224517	0.00021901	0.000224921	0	1	105214	105356	105208		52870.3	0.995273	8.17589	8.1547	8.19714	-1.05907	8.22814	-1.43713	Interleukin enhancer-binding factor 3	0	0	0.995017	52873.3	6.25995	0.484385	1	1.72014	0.999997	2.05955	0.381511	58816.6;26048.8;14261.4;16671.5;15651.4;20348.6;14550.4;12813.3;9196.25;6736.23;5988.17;2886.08;	58816.6;26048.8;14261.4;16671.5;15651.4;20348.6;14550.4;12813.3;9196.25;6736.23;5988.17;2886.08;	0.993274;0.998588;0.984205;0.98256;0.996358;0.99681;0.989287;0.967568;0.974401;0.949792;0.846217;0.968995;	11527	1.72014	0	0	0	0.999998	1	0.92	0.926	0.927401	0.917485
Z:\HESI-source-performance\Slice-PASEF\HeLa-phospho\Raw-Data\Unenrich\20221109_HESI-1F-Slice-PASEF-unenrich-HeLa-1000ng_1_1_5000.d	20221109_HESI-1F-Slice-PASEF-unenrich-HeLa-1000ng_1_1_5000	Q12906	Q12906	ILF3_HUMAN	ILF3	397138	405781	400175	397138	405781	400175	400175	EATDAIGHLDR	EATDAIGHLDR	EATDAIGHLDR2	2	1.31037e-06	1.31037e-06	1.31037e-06	0.000258598	0.000228363	0.00021901	0.000228728	0	1	107614	108848	107070		50328.6	0.99245	8.17523	8.15403	8.19644	-1.05907	8.22583	-1.39738	Interleukin enhancer-binding factor 3	0	0	0.987668	50584.3	6.12141	0.496454	1	1.30909	0.999998	0.916793	0.308373	61115.6;27714.8;10343.3;14558.4;16708.5;18783.6;15357.4;12470.4;7771.18;6753.18;2737.08;2122.06;	61115.6;27714.8;10343.3;14558.4;16708.5;18783.6;15357.4;12470.4;7771.18;6753.18;2737.08;2122.06;	0.98852;0.996846;0.998802;0.981825;0.973799;0.998749;0.986841;0.995084;0.973718;0.987223;0.659262;0.961122;	11527	1.30909	0	0	0	0.999999	1	0.920208	0.926	0.926426	0.918707
Z:\HESI-source-performance\Slice-PASEF\HeLa-phospho\Raw-Data\Unenrich\20221109_HESI-1F-Slice-PASEF-unenrich-HeLa-1000ng_1_1_5000.d	20221109_HESI-1F-Slice-PASEF-unenrich-HeLa-1000ng_1_1_5000	Q13620	Q13620	CUL4B_HUMAN	CUL4B	64210.3	64760.5	72560.9	64210.3	64760.5	72560.9	72560.9	EATDEELEK	EATDEELEK	EATDEELEK2	2	0.00297585	0.0436938	0.00586334	0.000258598	0.000228363	0.00021901	0.000228728	0	1	11976.3	12253.5	12053.4		6066.94	0.970497	5.3743	5.35306	5.39552	-24.4581	5.46724	-25.3453	Cullin-4B	0	0	0.84916	6028.17	2.56013	0.440081	1	0.4382	0.950864	1.76975	0.320262	5724.15;8713.2;5423.15;3771.11;10394.2;2481.07;2763.07;2972.05;3540.08;2746.06;1225.03;1741.04;	5724.15;8713.2;5423.15;3771.11;10394.2;2481.07;2763.07;2972.05;3540.08;2746.06;1225.03;1741.04;	0.994865;0.84986;0.94101;0.943461;0.777483;0.955372;0.937685;0.523214;0.746506;0.839874;0.912599;0.739298;	7569	0.4382	0	0	0	0.956306	1	0.836354	0.839	0.845438	0.833861
Z:\HESI-source-performance\Slice-PASEF\HeLa-phospho\Raw-Data\Unenrich\20221109_HESI-1F-Slice-PASEF-unenrich-HeLa-1000ng_1_1_4998.d	20221109_HESI-1F-Slice-PASEF-unenrich-HeLa-1000ng_1_1_4998	Q96PC5;Q96RT6	Q96PC5;Q96RT6	CTGE2_HUMAN;MIA2_HUMAN	CTAGE1;MIA2	7804.26	7628.61	8576.8	7804.26	7628.61	8576.8		EATEAQSLEATC(UniMod:4)EK	EATEAQSLEATCEK	EATEAQSLEATC(UniMod:4)EK2	2	0.000270471	0.0022756	0.000166047	0.00218627	0.000234522	0.00021901	0.000234907	0	0	3784.13	3705.56	3770.62		3338.15	0.927527	7.68908	7.66785	7.71028	-5.235	7.7026	-5.39439	Melanoma inhibitory activity protein 2	0	0	0.817936	3350.11	1.58716	0.459574	1	1.283	0.997278	2.5139	0.244523	1643.06;5462.21;1114.04;1027.04;870.035;488.017;1415.05;519.016;1422.05;902.032;844.029;435.016;	1643.06;5462.21;1114.04;1027.04;870.035;488.017;1415.05;519.016;1422.05;902.032;844.029;435.016;	0.957796;0.858333;0.932997;0.873168;0.874291;0.727973;0.750084;0.682249;0.955809;0.909818;0.843663;0.751359;	10833	1.283	0	0	0	0.997724	1	1.0275	1.02	1.01871	1.02648
Z:\HESI-source-performance\Slice-PASEF\HeLa-phospho\Raw-Data\Unenrich\20221109_HESI-1F-Slice-PASEF-unenrich-HeLa-1000ng_1_1_4999.d	20221109_HESI-1F-Slice-PASEF-unenrich-HeLa-1000ng_1_1_4999	Q96PC5;Q96RT6	Q96PC5;Q96RT6	CTGE2_HUMAN;MIA2_HUMAN	CTAGE1;MIA2	7703.27	7692.56	6550.91	7703.27	7692.56	6550.91		EATEAQSLEATC(UniMod:4)EK	EATEAQSLEATCEK	EATEAQSLEATC(UniMod:4)EK2	2	0.00159011	0.0139802	0.000166047	0.00481474	0.000439754	0.00021901	0.000440529	0	0	1915.07	1911.21	1908.53		1108.25	0.810383	7.73034	7.70913	7.75155	-5.235	7.70816	-4.98897	Melanoma inhibitory activity protein 2	0	0	0.569617	1112.04	1.80527	0.566462	0.375383	1.42129	0.98378	1.65429	0.274644	744.027;2539.1;232.01;939.029;883.037;463.014;1439.04;402.017;634.02;468.016;552.019;294.01;	744.027;2539.1;232.01;939.029;883.037;463.014;1439.04;402.017;634.02;468.016;552.019;294.01;	0.863859;0.740364;0.841438;0.760339;0.645058;0.987487;0.708471;0.631721;0.863814;0.772839;0.850851;0.749107;	10893	1.42129	0	0	0	0.98602	1	1.02396	1.02	1.01832	1.02383
Z:\HESI-source-performance\Slice-PASEF\HeLa-phospho\Raw-Data\Unenrich\20221109_HESI-1F-Slice-PASEF-unenrich-HeLa-1000ng_1_1_5000.d	20221109_HESI-1F-Slice-PASEF-unenrich-HeLa-1000ng_1_1_5000	Q96PC5;Q96RT6	Q96PC5;Q96RT6	CTGE2_HUMAN;MIA2_HUMAN	CTAGE1;MIA2	8464.34	8583.18	8810.92	8464.34	8583.18	8810.92		EATEAQSLEATC(UniMod:4)EK	EATEAQSLEATCEK	EATEAQSLEATC(UniMod:4)EK2	2	0.000114086	0.000506157	0.000166047	0.0066102	0.000228363	0.00021901	0.000228728	0	0	2723.1	2765.08	2719.92		2811.83	0.9464	7.70845	7.68723	7.72967	-5.235	7.70288	-5.18044	Melanoma inhibitory activity protein 2	0	0	0.738634	2815.11	2.56742	0.484034	1	1.96439	0.999402	1.6119	0.344219	1286.05;1840.06;589.021;848.032;491.016;641.025;1342.04;635.022;945.035;527.02;586.019;682.023;	1286.05;1840.06;589.021;848.032;491.016;641.025;1342.04;635.022;945.035;527.02;586.019;682.023;	0.982394;0.789929;0.905821;0.919999;0.707875;0.781825;0.79044;0.918789;0.920998;0.830682;0.692812;0.747616;	10863	1.96439	0	0	0	0.999494	1	1.02281	1.02	1.01886	1.02353
Z:\HESI-source-performance\Slice-PASEF\HeLa-phospho\Raw-Data\Unenrich\20221109_HESI-1F-Slice-PASEF-unenrich-HeLa-1000ng_1_1_4998.d	20221109_HESI-1F-Slice-PASEF-unenrich-HeLa-1000ng_1_1_4998	A6NED2	A6NED2	RCCD1_HUMAN	RCCD1	14464.4	14202.4	16830.9	14464.4	14202.4	16830.9	16830.9	EATELNEDGSQVK	EATELNEDGSQVK	EATELNEDGSQVK2	2	0.000174228	0.00176877	0.000271895	0.000255689	0.000234522	0.00021901	0.000234907	0	1	5112.16	5000.18	5087.97		3149.15	0.910242	6.59643	6.57522	6.61764	-12.9507	6.79875	-14.7548	RCC1 domain-containing protein 1	0	0	0.913466	3164.12	2.94084	0.408939	1	0.897269	0.997883	1.70464	0.373495	2485.08;2773.09;1950.06;2186.07;441.013;13893.4;634.024;176.006;2454.09;131.004;863.025;237.009;	2485.08;2773.09;1950.06;2186.07;441.013;13893.4;634.024;176.006;2454.09;131.004;863.025;237.009;	0.984572;0.894807;0.937607;0.841099;0.834139;0.810739;0.974716;0.78174;0.71452;0.667251;0.818474;0.573117;	9289	0.897269	0	0	0	0.998231	1	0.983864	0.991	0.991698	0.984371
Z:\HESI-source-performance\Slice-PASEF\HeLa-phospho\Raw-Data\Unenrich\20221109_HESI-1F-Slice-PASEF-unenrich-HeLa-1000ng_1_1_4999.d	20221109_HESI-1F-Slice-PASEF-unenrich-HeLa-1000ng_1_1_4999	A6NED2	A6NED2	RCCD1_HUMAN	RCCD1	19399.6	19422.1	18690.5	19399.6	19422.1	18690.5	18690.5	EATELNEDGSQVK	EATELNEDGSQVK	EATELNEDGSQVK2	2	0.000584454	0.00626999	0.000271895	0.000255885	0.000224517	0.00021901	0.000224921	0	1	4887.17	4886.38	4879.52		2251.53	0.960594	6.59539	6.57418	6.61659	-12.9507	6.79428	-14.5977	RCC1 domain-containing protein 1	0	0	0.799677	2255.06	2.667	0.525948	0.791169	0.922632	0.99266	1.57006	0.393176	2723.11;1426.04;1253.04;1462.04;702.021;8874.31;1115.03;561.015;1513.05;343.012;505.016;423.015;	2723.11;1426.04;1253.04;1462.04;702.021;8874.31;1115.03;561.015;1513.05;343.012;505.016;423.015;	0.974859;0.940512;0.894083;0.926149;0.976993;0.658062;0.907081;0.687059;0.923674;0.665613;0.670386;0.809344;	9289	0.922632	0	0	0	0.99373	1	0.985341	0.991	0.991353	0.985355
Z:\HESI-source-performance\Slice-PASEF\HeLa-phospho\Raw-Data\Unenrich\20221109_HESI-1F-Slice-PASEF-unenrich-HeLa-1000ng_1_1_5000.d	20221109_HESI-1F-Slice-PASEF-unenrich-HeLa-1000ng_1_1_5000	A6NED2	A6NED2	RCCD1_HUMAN	RCCD1	16872.5	17045.1	14941.6	16872.5	17045.1	14941.6	14941.6	EATELNEDGSQVK	EATELNEDGSQVK	EATELNEDGSQVK2	2	0.00830752	0.110557	0.000271895	0.00177857	0.0018943	0.00021901	0.00189789	0	1	3246.12	3283.31	3229.69		2239.67	0.878942	6.57322	6.55201	6.59442	-12.9507	6.80145	-14.8677	RCC1 domain-containing protein 1	0	0	0.783481	2251.07	1.65622	0.480617	0.978263	0.367186	0.884368	2.69838	0.152861	1769.07;892.028;1192.05;1041.04;436.016;2371.09;449.015;209.006;965.033;328.01;351.01;929.026;	1769.07;892.028;1192.05;1041.04;436.016;2371.09;449.015;209.006;965.033;328.01;351.01;929.026;	0.867472;0.76313;0.802215;0.905676;0.861653;0.712142;0.628508;0.529405;0.692615;0.838603;0.578375;0.546288;	9259	0.367186	0	0	0	0	1	0.985	0.991	0.990575	0.985372
Z:\HESI-source-performance\Slice-PASEF\HeLa-phospho\Raw-Data\Unenrich\20221109_HESI-1F-Slice-PASEF-unenrich-HeLa-1000ng_1_1_4998.d	20221109_HESI-1F-Slice-PASEF-unenrich-HeLa-1000ng_1_1_4998	Q9BQ04;Q9BWF3	Q9BQ04;Q9BWF3	RBM4B_HUMAN;RBM4_HUMAN	RBM4;RBM4B	202482	198983	199432	202482	198983	199432		EATEQEIR	EATEQEIR	EATEQEIR2	2	0.000144697	0.00112932	3.66636e-05	0.000255689	0.000234522	0.00021901	0.000234907	0	0	47783	46668.2	47487.6		36704.5	0.982759	4.76095	4.73974	4.78217	-30.9183	4.73667	-30.5892	RNA-binding protein 4B	0	0	0.912745	36932.9	3.3999	0.472479	0.995015	0.0119449	0.998647	4.08656	0.0846927	18590.4;13902.3;15290.3;2338.06;5739.12;5372.12;12855.3;1994.04;754.018;1265.03;2436.05;2914.06;	18590.4;13902.3;15290.3;2338.06;5739.12;5372.12;12855.3;1994.04;754.018;1265.03;2436.05;2914.06;	0.997949;0.969118;0.976693;0.902153;0.69604;0.975023;0.988574;0.83792;0.961631;0.791465;0.981388;0.946364;	6700	0.0119449	0	0	0	0.998871	1	0.81625	0.824	0.826778	0.811572
Z:\HESI-source-performance\Slice-PASEF\HeLa-phospho\Raw-Data\Unenrich\20221109_HESI-1F-Slice-PASEF-unenrich-HeLa-1000ng_1_1_4999.d	20221109_HESI-1F-Slice-PASEF-unenrich-HeLa-1000ng_1_1_4999	Q9BQ04;Q9BWF3	Q9BQ04;Q9BWF3	RBM4B_HUMAN;RBM4_HUMAN	RBM4;RBM4B	203966	203250	205128	203966	203250	205128		EATEQEIR	EATEQEIR	EATEQEIR2	2	3.66636e-05	0.000481264	3.66636e-05	0.000255885	0.000224517	0.00021901	0.000224921	0	0	48626	48420.4	48352.5		42259.8	0.993363	4.75995	4.73873	4.78116	-30.9183	4.74223	-30.8184	RNA-binding protein 4B	0	0	0.936764	42498.9	3.92849	0.461823	1	0.0490979	0.999433	4.48133	0.304104	18367.4;13644.3;16614.3;2194.05;7936.19;6116.12;14080.3;2102.04;1108.03;809.018;2858.06;2738.06;	18367.4;13644.3;16614.3;2194.05;7936.19;6116.12;14080.3;2102.04;1108.03;809.018;2858.06;2738.06;	0.995416;0.995144;0.989631;0.964453;0.853467;0.958977;0.994999;0.913317;0.792385;0.762398;0.980984;0.995738;	6700	0.0490979	0	0	0	0.999519	1	0.81625	0.824	0.826995	0.811676
Z:\HESI-source-performance\Slice-PASEF\HeLa-phospho\Raw-Data\Unenrich\20221109_HESI-1F-Slice-PASEF-unenrich-HeLa-1000ng_1_1_5000.d	20221109_HESI-1F-Slice-PASEF-unenrich-HeLa-1000ng_1_1_5000	Q9BQ04;Q9BWF3	Q9BQ04;Q9BWF3	RBM4B_HUMAN;RBM4_HUMAN	RBM4;RBM4B	204990	208244	205879	204990	208244	205879		EATEQEIR	EATEQEIR	EATEQEIR2	2	4.43046e-05	0.00011921	3.66636e-05	0.000258598	0.000228363	0.00021901	0.000228728	0	0	46353.1	47373.9	46600.2		42080.2	0.985781	4.76954	4.74833	4.79075	-30.9183	4.74529	-30.7589	RNA-binding protein 4B	0	0	0.972856	41857	4.04106	0.586488	1	0	0.999859	4.55348	0.299561	16249.3;13296.3;16807.4;3565.07;8532.19;5285.12;10107.2;1537.03;817.016;1092.02;2290.06;3486.08;	16249.3;13296.3;16807.4;3565.07;8532.19;5285.12;10107.2;1537.03;817.016;1092.02;2290.06;3486.08;	0.987527;0.997739;0.974634;0.797862;0.948589;0.977755;0.958124;0.955596;0.731362;0.855247;0.907887;0.893986;	6715	0	0	0	0	0.999881	1	0.81625	0.824	0.827112	0.811703
Z:\HESI-source-performance\Slice-PASEF\HeLa-phospho\Raw-Data\Unenrich\20221109_HESI-1F-Slice-PASEF-unenrich-HeLa-1000ng_1_1_4998.d	20221109_HESI-1F-Slice-PASEF-unenrich-HeLa-1000ng_1_1_4998	O00267	O00267	SPT5H_HUMAN	SUPT5H	92667.3	91199.6	74958.6	92667.3	91199.6	74958.6	74958.6	EATGVLLSIDGEDGIVR	EATGVLLSIDGEDGIVR	EATGVLLSIDGEDGIVR2	2	0.000990921	0.0141513	0.000350529	0.000255689	0.000234522	0.00021901	0.000234907	0	1	23829	23246.6	23654.8		7155.59	0.978631	17.7578	17.7366	17.7791	74.9746	18.0627	72.6151	Transcription elongation factor SPT5	0	0	0.90271	7208.29	1.92224	0.720761	1	2.10081	0.983307	1.59561	0.355792	11452.5;1615.08;5153.21;4335.18;8041.35;4761.22;1984.09;6283.23;8411.29;1005.03;3008.1;1576.07;	11452.5;1615.08;5153.21;4335.18;8041.35;4761.22;1984.09;6283.23;8411.29;1005.03;3008.1;1576.07;	0.978653;0.873195;0.942499;0.99496;0.969796;0.983501;0.960222;0.977466;0.969782;0.831557;0.939726;0.987554;	25066	2.10081	0	0	0	0.985849	1	1.09927	1.106	1.10862	1.09697
Z:\HESI-source-performance\Slice-PASEF\HeLa-phospho\Raw-Data\Unenrich\20221109_HESI-1F-Slice-PASEF-unenrich-HeLa-1000ng_1_1_4999.d	20221109_HESI-1F-Slice-PASEF-unenrich-HeLa-1000ng_1_1_4999	O00267	O00267	SPT5H_HUMAN	SUPT5H	69596.1	69286.4	73191.7	69596.1	69286.4	73191.7	73191.7	EATGVLLSIDGEDGIVR	EATGVLLSIDGEDGIVR	EATGVLLSIDGEDGIVR2	2	0.000230218	0.00147241	0.000350529	0.000255885	0.000224517	0.00021901	0.000224921	0	1	28736.2	28625.5	28585.4		9237.67	0.977278	17.7981	17.7769	17.8194	74.9746	18.0607	72.9597	Transcription elongation factor SPT5	0	0	0.944463	9286.41	3.1318	0.637106	1	2.41159	0.998267	1.91467	0.244537	11572.5;1384.04;4829.18;5319.24;11844.5;5661.23;2004.07;6508.29;10176.4;584.026;3955.15;1952.07;	11572.5;1384.04;4829.18;5319.24;11844.5;5661.23;2004.07;6508.29;10176.4;584.026;3955.15;1952.07;	0.965256;0.781062;0.998518;0.973702;0.99063;0.961639;0.992507;0.989333;0.945454;0.896596;0.982716;0.990211;	25126	2.41159	0	0	0	0.998528	1	1.10229	1.106	1.10832	1.10047
Z:\HESI-source-performance\Slice-PASEF\HeLa-phospho\Raw-Data\Unenrich\20221109_HESI-1F-Slice-PASEF-unenrich-HeLa-1000ng_1_1_5000.d	20221109_HESI-1F-Slice-PASEF-unenrich-HeLa-1000ng_1_1_5000	O00267	O00267	SPT5H_HUMAN	SUPT5H	64483.7	65476.6	75293.2	64483.7	65476.6	75293.2	75293.2	EATGVLLSIDGEDGIVR	EATGVLLSIDGEDGIVR	EATGVLLSIDGEDGIVR2	2	0.000868315	0.00845872	0.000350529	0.000258598	0.000228363	0.00021901	0.000228728	0	1	29114.3	29819.8	29332.8		10415	0.988608	17.7879	17.7666	17.8091	74.9746	18.0557	72.872	Transcription elongation factor SPT5	0	0	0.944348	10337.4	2.3752	0.518933	1	1.92749	0.990095	1.39275	0.364338	11833.5;1592.05;5053.21;5388.27;11892.5;5418.25;2530.12;5923.26;7112.29;216.007;2946.13;1617.07;	11833.5;1592.05;5053.21;5388.27;11892.5;5418.25;2530.12;5923.26;7112.29;216.007;2946.13;1617.07;	0.984615;0.872259;0.966584;0.998955;0.987893;0.936194;0.983584;0.95353;0.87941;0.676049;0.989591;0.974949;	25111	1.92749	0	0	0	0.991541	1	1.10719	1.106	1.10798	1.10543
Z:\HESI-source-performance\Slice-PASEF\HeLa-phospho\Raw-Data\Unenrich\20221109_HESI-1F-Slice-PASEF-unenrich-HeLa-1000ng_1_1_4998.d	20221109_HESI-1F-Slice-PASEF-unenrich-HeLa-1000ng_1_1_4998	O60566	O60566	BUB1B_HUMAN	BUB1B	44586.4	43980.2	48955.6	44586.4	43980.2	48955.6	48955.6	EATHSSGFSGSSASVASTSSIK	EATHSSGFSGSSASVASTSSIK	EATHSSGFSGSSASVASTSSIK3	3	0.000144697	0.000673653	2.88594e-05	0.000255689	0.000234522	0.00021901	0.000234907	0	1	9473.32	9304.12	9467.47		3738.82	0.924574	8.37878	8.35755	8.39998	0.506969	8.43327	0.153131	Mitotic checkpoint serine/threonine-protein kinase BUB1 beta	0	0	0.912823	3741.14	2.6955	0.535281	0.985718	0.534699	0.999193	1.03624	0.13269	10651.3;1869.06;4256.16;2563.08;2654.08;1113.04;1068.04;666.022;787.025;1372.05;1860.07;494.019;	10651.3;1869.06;4256.16;2563.08;2654.08;1113.04;1068.04;666.022;787.025;1372.05;1860.07;494.019;	0.92713;0.893071;0.985442;0.860165;0.889166;0.91222;0.790463;0.928258;0.943555;0.967523;0.954168;0.933166;	11810	0.534699	0	0	0	0.999326	1	1.0049	1.011	1.00847	1.00468
Z:\HESI-source-performance\Slice-PASEF\HeLa-phospho\Raw-Data\Unenrich\20221109_HESI-1F-Slice-PASEF-unenrich-HeLa-1000ng_1_1_4999.d	20221109_HESI-1F-Slice-PASEF-unenrich-HeLa-1000ng_1_1_4999	O60566	O60566	BUB1B_HUMAN	BUB1B	54993.7	55077.8	52445.7	54993.7	55077.8	52445.7	52445.7	EATHSSGFSGSSASVASTSSIK	EATHSSGFSGSSASVASTSSIK	EATHSSGFSGSSASVASTSSIK3	3	2.88594e-05	2.88594e-05	2.88594e-05	0.000255885	0.000224517	0.00021901	0.000224921	0	1	9960.34	9927.81	9913.89		3207.07	0.955888	8.37748	8.35626	8.39869	0.506969	8.42825	0.127741	Mitotic checkpoint serine/threonine-protein kinase BUB1 beta	0	0	0.97835	3222.1	3.48596	0.397595	0.828991	1.30234	0.999966	1.30176	0.0520539	9957.35;1796.07;4413.15;4007.14;1540.05;253.008;793.023;243.009;1164.04;1563.06;1349.05;578.017;	9957.35;1796.07;4413.15;4007.14;1540.05;253.008;793.023;243.009;1164.04;1563.06;1349.05;578.017;	0.960888;0.922561;0.928748;0.977219;0.978159;0.853751;0.718216;0.809325;0.880702;0.958636;0.891673;0.886503;	11810	1.30234	0	0	0	0.999971	1	1.00688	1.011	1.00827	1.00678
Z:\HESI-source-performance\Slice-PASEF\HeLa-phospho\Raw-Data\Unenrich\20221109_HESI-1F-Slice-PASEF-unenrich-HeLa-1000ng_1_1_5000.d	20221109_HESI-1F-Slice-PASEF-unenrich-HeLa-1000ng_1_1_5000	O60566	O60566	BUB1B_HUMAN	BUB1B	52159.7	53360.6	50293.1	52159.7	53360.6	50293.1	50293.1	EATHSSGFSGSSASVASTSSIK	EATHSSGFSGSSASVASTSSIK	EATHSSGFSGSSASVASTSSIK3	3	0.000206108	0.00123436	2.88594e-05	0.000258598	0.000228363	0.00021901	0.000228728	0	1	9176.31	9312.91	9160.81		2353.1	0.977147	8.35557	8.33431	8.3768	0.506969	8.42614	0.0208216	Mitotic checkpoint serine/threonine-protein kinase BUB1 beta	0	0	0.673885	2357.09	3.41176	0.635081	1	1.61196	0.998542	1.46455	0.188434	9293.34;1666.06;3630.13;3613.12;1933.06;346.014;656.025;630.021;1587.06;1308.05;1412.04;769.026;	9293.34;1666.06;3630.13;3613.12;1933.06;346.014;656.025;630.021;1587.06;1308.05;1412.04;769.026;	0.907167;0.936478;0.968258;0.979575;0.989303;0.811062;0.703817;0.942715;0.884009;0.983729;0.990081;0.9785;	11780	1.61196	0	0	0	0.998766	1	1.00052	1.011	1.00853	1
Z:\HESI-source-performance\Slice-PASEF\HeLa-phospho\Raw-Data\Unenrich\20221109_HESI-1F-Slice-PASEF-unenrich-HeLa-1000ng_1_1_4998.d	20221109_HESI-1F-Slice-PASEF-unenrich-HeLa-1000ng_1_1_4998	P30101	P30101	PDIA3_HUMAN	PDIA3	1715280	1675030	1668460	1715280	1675030	1668460	1668460	EATNPPVIQEEKPK	EATNPPVIQEEKPK	EATNPPVIQEEKPK2	2	1.43101e-05	1.43101e-05	1.31405e-06	0.000255689	0.000234522	0.00021901	0.000234907	0	1	64647.4	63254.6	64365.2		85673.8	0.992154	7.44504	7.42383	7.46624	-6.19656	7.58505	-7.45706	Protein disulfide-isomerase A3	0	0	0.978302	86049.4	2.69556	0.475877	1	1.57034	0.999983	1.15653	0.407584	35052.3;17704.6;8155.27;15921.5;11890.5;13374.5;5556.24;8965.41;6153.27;5417.22;3133.13;2001.07;	35052.3;17704.6;8155.27;15921.5;11890.5;13374.5;5556.24;8965.41;6153.27;5417.22;3133.13;2001.07;	0.991959;0.988852;0.996954;0.989952;0.997646;0.993626;0.9883;0.980995;0.990069;0.973522;0.981757;0.950662;	10487	1.57034	0	0	0	0.999986	1	1.05625	1.054	1.05626	1.05425
Z:\HESI-source-performance\Slice-PASEF\HeLa-phospho\Raw-Data\Unenrich\20221109_HESI-1F-Slice-PASEF-unenrich-HeLa-1000ng_1_1_4999.d	20221109_HESI-1F-Slice-PASEF-unenrich-HeLa-1000ng_1_1_4999	P30101	P30101	PDIA3_HUMAN	PDIA3	1659300	1657380	1668770	1659300	1657380	1668770	1668770	EATNPPVIQEEKPK	EATNPPVIQEEKPK	EATNPPVIQEEKPK2	2	1.31405e-06	1.31405e-06	1.31405e-06	0.000255885	0.000224517	0.00021901	0.000224921	0	1	67077.2	67288.1	67193.8		89895.4	0.995594	7.44392	7.42272	7.46513	-6.19656	7.59107	-7.47446	Protein disulfide-isomerase A3	0	0	0.972761	89739.4	3.20573	0.482747	1	2.05639	0.999998	0.968616	0.424888	36926.1;17890.6;7732.32;15861.6;12260.5;14441.5;4780.19;10138.4;6948.27;5456.22;2148.08;3538.12;	36926.1;17890.6;7732.32;15861.6;12260.5;14441.5;4780.19;10138.4;6948.27;5456.22;2148.08;3538.12;	0.996505;0.995069;0.986524;0.996099;0.993615;0.991763;0.991006;0.972912;0.995892;0.993511;0.976604;0.971192;	10487	2.05639	0	0	0	0.999999	1	1.05625	1.054	1.05604	1.05428
Z:\HESI-source-performance\Slice-PASEF\HeLa-phospho\Raw-Data\Unenrich\20221109_HESI-1F-Slice-PASEF-unenrich-HeLa-1000ng_1_1_5000.d	20221109_HESI-1F-Slice-PASEF-unenrich-HeLa-1000ng_1_1_5000	P30101	P30101	PDIA3_HUMAN	PDIA3	1656950	1677260	1672350	1656950	1677260	1672350	1672350	EATNPPVIQEEKPK	EATNPPVIQEEKPK	EATNPPVIQEEKPK2	2	2.31836e-06	2.31836e-06	1.31405e-06	0.000258598	0.000228363	0.00021901	0.000228728	0	1	66707.4	67633.5	66528.9		84223.4	0.993708	7.44312	7.42191	7.46432	-6.19656	7.58634	-7.4436	Protein disulfide-isomerase A3	0	0	0.904161	84449.4	3.86838	0.459036	1	2.42624	0.999997	0.771622	0.413284	36708.3;16714.5;6928.24;15193.5;13284.5;14209.5;4495.19;10743.5;7114.24;6255.27;2402.09;2137.09;	36708.3;16714.5;6928.24;15193.5;13284.5;14209.5;4495.19;10743.5;7114.24;6255.27;2402.09;2137.09;	0.991641;0.996251;0.978066;0.992514;0.996221;0.990858;0.972854;0.99817;0.985703;0.926262;0.96685;0.942534;	10487	2.42624	0	0	0	0.999998	1	1.05542	1.054	1.05601	1.05372
Z:\HESI-source-performance\Slice-PASEF\HeLa-phospho\Raw-Data\Unenrich\20221109_HESI-1F-Slice-PASEF-unenrich-HeLa-1000ng_1_1_4998.d	20221109_HESI-1F-Slice-PASEF-unenrich-HeLa-1000ng_1_1_4998	P30101	P30101	PDIA3_HUMAN	PDIA3	1715280	1675030	1668460	1715280	1675030	1668460	1668460	EATNPPVIQEEKPK	EATNPPVIQEEKPK	EATNPPVIQEEKPK3	3	3.4781e-06	3.4781e-06	3.4781e-06	0.000255689	0.000234522	0.00021901	0.000234907	0	1	462563	452598	460544		275186	0.974119	7.43448	7.41326	7.45568	-6.19656	7.58505	-7.54145	Protein disulfide-isomerase A3	0	0	0.830797	276392	4.36559	0.812525	1	1.584	0.999996	1.37212	0.0557963	334133;16941.4;48892.2;72351.9;56078.4;66172.4;39535.2;33076.6;29113.7;1613.03;3225.09;17877.4;	334133;16941.4;48892.2;72351.9;56078.4;66172.4;39535.2;33076.6;29113.7;1613.03;3225.09;17877.4;	0.969989;0.735823;0.974903;0.990231;0.977936;0.979889;0.972828;0.963184;0.98779;0.605331;0.992745;0.971912;	10479	1.584	0	0	0	0.999997	1	0.874375	0.852	0.855744	0.869865
Z:\HESI-source-performance\Slice-PASEF\HeLa-phospho\Raw-Data\Unenrich\20221109_HESI-1F-Slice-PASEF-unenrich-HeLa-1000ng_1_1_4999.d	20221109_HESI-1F-Slice-PASEF-unenrich-HeLa-1000ng_1_1_4999	P30101	P30101	PDIA3_HUMAN	PDIA3	1659300	1657380	1668770	1659300	1657380	1668770	1668770	EATNPPVIQEEKPK	EATNPPVIQEEKPK	EATNPPVIQEEKPK3	3	1.26858e-05	1.26858e-05	3.4781e-06	0.000255885	0.000224517	0.00021901	0.000224921	0	1	375328	375755	375228		238300	0.996559	7.42275	7.4015	7.44396	-6.19656	7.59107	-7.64934	Protein disulfide-isomerase A3	0	0	0.811462	238363	5.46489	0.350043	1	1.60757	0.999985	1.52146	0.0211922	262855;9007.19;49197.1;64960.4;47512.3;48403.1;34799.9;27638.6;26083.6;365.009;4131.1;12754.3;	262855;9007.19;49197.1;64960.4;47512.3;48403.1;34799.9;27638.6;26083.6;365.009;4131.1;12754.3;	0.996757;0.813815;0.992165;0.996479;0.995572;0.987919;0.99561;0.976687;0.98953;0.39154;0.960944;0.979131;	10464	1.60757	0	0	0	0.999987	1	0.8675	0.852	0.855846	0.8657
Z:\HESI-source-performance\Slice-PASEF\HeLa-phospho\Raw-Data\Unenrich\20221109_HESI-1F-Slice-PASEF-unenrich-HeLa-1000ng_1_1_5000.d	20221109_HESI-1F-Slice-PASEF-unenrich-HeLa-1000ng_1_1_5000	P30101	P30101	PDIA3_HUMAN	PDIA3	1656950	1677260	1672350	1656950	1677260	1672350	1672350	EATNPPVIQEEKPK	EATNPPVIQEEKPK	EATNPPVIQEEKPK3	3	3.73473e-05	3.73473e-05	3.4781e-06	0.000258598	0.000228363	0.00021901	0.000228728	0	1	368039	373196	367101		233120	0.994756	7.42194	7.40074	7.44316	-6.19656	7.58634	-7.61941	Protein disulfide-isomerase A3	0	0	0.910567	233715	5.7642	0.363582	1	1.44082	0.999956	1.36329	0.104633	260550;10328.3;46768.1;64019.7;43469.3;50138.3;34335.9;20077.5;25781.6;502.013;4057.09;12937.3;	260550;10328.3;46768.1;64019.7;43469.3;50138.3;34335.9;20077.5;25781.6;502.013;4057.09;12937.3;	0.994626;0.857641;0.988819;0.994728;0.995575;0.990399;0.998265;0.907194;0.987471;0.817517;0.993494;0.994346;	10464	1.44082	0	0	0	0.999963	1	0.86625	0.852	0.855364	0.864535
Z:\HESI-source-performance\Slice-PASEF\HeLa-phospho\Raw-Data\Unenrich\20221109_HESI-1F-Slice-PASEF-unenrich-HeLa-1000ng_1_1_4998.d	20221109_HESI-1F-Slice-PASEF-unenrich-HeLa-1000ng_1_1_4998	P14735	P14735	IDE_HUMAN	IDE	140407	137289	137127	140407	137289	137127	137127	EATPYPALIK	EATPYPALIK	EATPYPALIK2	2	0.000143554	0.00018418	3.66636e-05	0.000255689	0.000234522	0.00021901	0.000234907	0	1	31501.8	31023.6	31568.3		8953.14	0.988527	13.3655	13.3442	13.3867	38.6192	13.3196	39.0181	Insulin-degrading enzyme	0	0	0.905431	8934.27	4.03216	0.228531	1	2.45702	0.999779	1.6693	0.0598992	15934.4;9388.27;6179.13;2918.08;2607.08;2978.08;2448.07;2655.07;1649.05;2445.08;2986.08;969.023;	15934.4;9388.27;6179.13;2918.08;2607.08;2978.08;2448.07;2655.07;1649.05;2445.08;2986.08;969.023;	0.996109;0.996649;0.956633;0.979139;0.96766;0.991138;0.994803;0.970223;0.942092;0.952945;0.984305;0.908997;	18863	2.45702	0	0	0	0.999816	1	0.886458	0.878	0.882538	0.883659
Z:\HESI-source-performance\Slice-PASEF\HeLa-phospho\Raw-Data\Unenrich\20221109_HESI-1F-Slice-PASEF-unenrich-HeLa-1000ng_1_1_4999.d	20221109_HESI-1F-Slice-PASEF-unenrich-HeLa-1000ng_1_1_4999	P14735	P14735	IDE_HUMAN	IDE	133390	133313	134216	133390	133313	134216	134216	EATPYPALIK	EATPYPALIK	EATPYPALIK2	2	3.66636e-05	0.000607878	3.66636e-05	0.000255885	0.000224517	0.00021901	0.000224921	0	1	33145.9	32763.9	32718		8658	0.994732	13.3637	13.3425	13.3849	38.6192	13.3196	38.9926	Insulin-degrading enzyme	0	0	0.984839	8771.23	2.60496	0.238644	1	0.718303	0.999284	2.39298	0.130839	17133.4;10130.3;5882.19;3345.1;2559.07;1910.05;2555.08;2461.07;2421.06;1390.03;2984.08;652.018;	17133.4;10130.3;5882.19;3345.1;2559.07;1910.05;2555.08;2461.07;2421.06;1390.03;2984.08;652.018;	0.993855;0.998923;0.990067;0.964567;0.969151;0.989318;0.94984;0.944851;0.911445;0.846139;0.963574;0.930085;	18863	0.718303	0	0	0	0.999392	1	0.888854	0.878	0.882402	0.88611
Z:\HESI-source-performance\Slice-PASEF\HeLa-phospho\Raw-Data\Unenrich\20221109_HESI-1F-Slice-PASEF-unenrich-HeLa-1000ng_1_1_5000.d	20221109_HESI-1F-Slice-PASEF-unenrich-HeLa-1000ng_1_1_5000	P14735	P14735	IDE_HUMAN	IDE	135597	138080	137284	135597	138080	137284	137284	EATPYPALIK	EATPYPALIK	EATPYPALIK2	2	0.000293628	0.00186088	3.66636e-05	0.000258598	0.000228363	0.00021901	0.000228728	0	1	27882.7	28292.3	27830.3		7369.35	0.958814	13.3529	13.3317	13.3741	38.6192	13.3137	38.8997	Insulin-degrading enzyme	0	0	0.770892	7383.23	2.49334	0.250537	0.979554	1.8384	0.997804	1.01725	0.14601	14503.3;8719.23;4660.13;3307.08;2933.08;2450.07;2365.07;1817.04;1621.05;1831.04;2935.09;864.021;	14503.3;8719.23;4660.13;3307.08;2933.08;2450.07;2365.07;1817.04;1621.05;1831.04;2935.09;864.021;	0.955712;0.956647;0.972522;0.93568;0.943461;0.889137;0.889785;0.841146;0.872254;0.91214;0.990943;0.87984;	18848	1.8384	0	0	0	0.998139	1	0.889545	0.878	0.882052	0.886869
Z:\HESI-source-performance\Slice-PASEF\HeLa-phospho\Raw-Data\Unenrich\20221109_HESI-1F-Slice-PASEF-unenrich-HeLa-1000ng_1_1_4998.d	20221109_HESI-1F-Slice-PASEF-unenrich-HeLa-1000ng_1_1_4998	P42166	P42166	LAP2A_HUMAN	TMPO	106712	104276	104897	163122	159956	160127	160127	EATQILSVPK	EATQILSVPK	EATQILSVPK2	2	5.77868e-05	8.13454e-05	3.47731e-05	0.000255689	0.000234522	0.00021901	0.000234907	0	1	33605.7	32971.4	33550.3		14872.8	0.997417	11.9651	11.9439	11.9864	31.0325	12.3379	28.3588	Lamina-associated polypeptide 2, isoform alpha	0	0	0.949913	14897.4	5.31598	0.362342	0.99676	1.78258	0.999902	2.4433	0.0365993	23842.6;15923.4;17246.4;7950.21;8472.18;7887.18;5893.14;7808.21;5208.16;5017.12;1909.04;2361.06;	23842.6;15923.4;17246.4;7950.21;8472.18;7887.18;5893.14;7808.21;5208.16;5017.12;1909.04;2361.06;	0.977303;0.995423;0.998046;0.990335;0.994446;0.999232;0.942144;0.984058;0.99014;0.96669;0.898562;0.989871;	16884	1.78258	0	0	0	0.999919	1	0.8625	0.863	0.864144	0.86008
Z:\HESI-source-performance\Slice-PASEF\HeLa-phospho\Raw-Data\Unenrich\20221109_HESI-1F-Slice-PASEF-unenrich-HeLa-1000ng_1_1_4999.d	20221109_HESI-1F-Slice-PASEF-unenrich-HeLa-1000ng_1_1_4999	P42166	P42166	LAP2A_HUMAN	TMPO	103540	103539	104674	163502	163638	163667	163667	EATQILSVPK	EATQILSVPK	EATQILSVPK2	2	3.47731e-05	3.47731e-05	3.47731e-05	0.000255885	0.000224517	0.00021901	0.000224921	0	1	31286.7	31246.8	31203		14541.4	0.990797	11.9633	11.942	11.9845	31.0325	12.3395	28.3266	Lamina-associated polypeptide 2, isoform alpha	0	0	0.952762	14580.4	4.86023	0.342723	1	2.30125	0.999959	2.52186	0.078291	23988.6;15192.4;16041.3;7480.18;7385.18;7860.21;4680.12;6381.16;4313.11;3960.1;2298.05;2257.05;	23988.6;15192.4;16041.3;7480.18;7385.18;7860.21;4680.12;6381.16;4313.11;3960.1;2298.05;2257.05;	0.975318;0.985597;0.993467;0.996029;0.993625;0.982691;0.96059;0.993475;0.978617;0.969446;0.959185;0.846931;	16884	2.30125	0	0	0	0.999965	1	0.861354	0.863	0.864116	0.857984
Z:\HESI-source-performance\Slice-PASEF\HeLa-phospho\Raw-Data\Unenrich\20221109_HESI-1F-Slice-PASEF-unenrich-HeLa-1000ng_1_1_5000.d	20221109_HESI-1F-Slice-PASEF-unenrich-HeLa-1000ng_1_1_5000	P42166	P42166	LAP2A_HUMAN	TMPO	102984	104324	102583	157384	159178	158979	158979	EATQILSVPK	EATQILSVPK	EATQILSVPK2	2	4.43046e-05	6.66326e-05	3.47731e-05	0.000258598	0.000228363	0.00021901	0.000228728	0	1	28952.7	29304.6	28826		15246.3	0.995588	11.9418	11.9205	11.963	31.0325	12.3343	28.2115	Lamina-associated polypeptide 2, isoform alpha	0	0	0.979873	15313.4	4.70894	0.531544	0.986737	2.26489	0.999921	1.91929	0.0493479	16266.4;15141.4;14177.3;6429.16;7090.16;7685.21;2160.05;6258.16;3507.07;4403.11;2050.05;1251.03;	16266.4;15141.4;14177.3;6429.16;7090.16;7685.21;2160.05;6258.16;3507.07;4403.11;2050.05;1251.03;	0.926669;0.986561;0.996295;0.985247;0.993686;0.996038;0.966324;0.968651;0.961525;0.934668;0.984266;0.807581;	16854	2.26489	0	0	0	0.999933	1	0.861146	0.863	0.86382	0.857722
Z:\HESI-source-performance\Slice-PASEF\HeLa-phospho\Raw-Data\Unenrich\20221109_HESI-1F-Slice-PASEF-unenrich-HeLa-1000ng_1_1_4998.d	20221109_HESI-1F-Slice-PASEF-unenrich-HeLa-1000ng_1_1_4998	O75369	O75369	FLNB_HUMAN	FLNB	369720	362215	364164	369720	362215	364164	364164	EATTDFTVDSR	EATTDFTVDSR	EATTDFTVDSR2	2	5.46557e-07	5.46557e-07	2.52701e-07	0.000255689	0.000234522	0.00021901	0.000234907	0	1	110975	108437	110341		35888	0.996959	9.28055	9.25935	9.30176	8.51657	9.42824	7.3714	Filamin-B	0	0	0.993391	36094.3	6.3993	0.627012	1	0.587504	0.999999	2.23194	0.178506	37670.1;36544;36761;23553.7;16272.4;15591.5;17884.6;4658.14;5875.16;1371.04;6860.2;5166.14;	37670.1;36544;36761;23553.7;16272.4;15591.5;17884.6;4658.14;5875.16;1371.04;6860.2;5166.14;	0.999015;0.994453;0.997344;0.99484;0.997287;0.976913;0.982387;0.963428;0.980799;0.886082;0.963869;0.991129;	13087	0.587504	0	0	0	0.999999	1	0.911146	0.917	0.917725	0.907056
Z:\HESI-source-performance\Slice-PASEF\HeLa-phospho\Raw-Data\Unenrich\20221109_HESI-1F-Slice-PASEF-unenrich-HeLa-1000ng_1_1_4999.d	20221109_HESI-1F-Slice-PASEF-unenrich-HeLa-1000ng_1_1_4999	O75369	O75369	FLNB_HUMAN	FLNB	366361	367734	362500	366361	367734	362500	362500	EATTDFTVDSR	EATTDFTVDSR	EATTDFTVDSR2	2	2.52701e-07	2.52701e-07	2.52701e-07	0.000255885	0.000224517	0.00021901	0.000224921	0	1	109378	109788	109634		37057.7	0.997079	9.27924	9.25801	9.30044	8.51657	9.4257	7.36559	Filamin-B	0	0	0.994847	36971.1	6.25391	0.518801	1	0.691404	1	1.74403	0.12938	38405.1;35217;35756;24704.7;18094.5;14911.4;17088.4;4370.14;4534.12;1149.03;6855.2;5173.16;	38405.1;35217;35756;24704.7;18094.5;14911.4;17088.4;4370.14;4534.12;1149.03;6855.2;5173.16;	0.998703;0.998137;0.994294;0.988989;0.998411;0.96713;0.989276;0.972315;0.992032;0.97308;0.991427;0.967038;	13087	0.691404	0	0	0	1	1	0.913437	0.917	0.917723	0.910512
Z:\HESI-source-performance\Slice-PASEF\HeLa-phospho\Raw-Data\Unenrich\20221109_HESI-1F-Slice-PASEF-unenrich-HeLa-1000ng_1_1_5000.d	20221109_HESI-1F-Slice-PASEF-unenrich-HeLa-1000ng_1_1_5000	O75369	O75369	FLNB_HUMAN	FLNB	354518	358155	361348	354518	358155	361348	361348	EATTDFTVDSR	EATTDFTVDSR	EATTDFTVDSR2	2	6.55187e-07	6.55187e-07	2.52701e-07	0.000258598	0.000228363	0.00021901	0.000228728	0	1	111111	113043	111197		39988.2	0.996435	9.27872	9.25751	9.29993	8.51657	9.43524	7.28566	Filamin-B	0	0	0.985252	39957.3	6.53943	0.504706	1	0.168488	0.999999	1.19075	0.117498	39465.3;36605.1;35040.8;25010.7;17138.5;16242.4;18318.5;5178.14;4615.15;965.03;5182.16;4875.15;	39465.3;36605.1;35040.8;25010.7;17138.5;16242.4;18318.5;5178.14;4615.15;965.03;5182.16;4875.15;	0.997574;0.995358;0.996279;0.996197;0.991659;0.994893;0.979026;0.965682;0.937652;0.878693;0.966823;0.937337;	13087	0.168488	0	0	0	0.999999	1	0.9125	0.917	0.91803	0.909201
Z:\HESI-source-performance\Slice-PASEF\HeLa-phospho\Raw-Data\Unenrich\20221109_HESI-1F-Slice-PASEF-unenrich-HeLa-1000ng_1_1_4998.d	20221109_HESI-1F-Slice-PASEF-unenrich-HeLa-1000ng_1_1_4998	O75369	O75369	FLNB_HUMAN	FLNB	369720	362215	364164	369720	362215	364164	364164	EATTDFTVDSRPLTQVGGDHIK	EATTDFTVDSRPLTQVGGDHIK	EATTDFTVDSRPLTQVGGDHIK3	3	2.6831e-06	2.6831e-06	5.05402e-07	0.000255689	0.000234522	0.00021901	0.000234907	0	1	27207.9	26689	27157.6		23784.6	0.994013	12.5805	12.5593	12.6017	34.4771	12.7541	32.9978	Filamin-B	0	0	0.939777	23828.7	4.6328	0.534331	1	1.94377	0.999997	2.23994	0.42981	14024.5;8607.26;7535.23;28395.8;6073.23;5648.21;5789.23;4096.14;5277.21;4405.18;3064.1;4472.16;	14024.5;8607.26;7535.23;28395.8;6073.23;5648.21;5789.23;4096.14;5277.21;4405.18;3064.1;4472.16;	0.994994;0.990945;0.994324;0.853874;0.977134;0.991164;0.98468;0.976395;0.98832;0.991439;0.883436;0.665883;	17747	1.94377	0	0	0	0.999997	1	1.025	1.03	1.03233	1.02471
Z:\HESI-source-performance\Slice-PASEF\HeLa-phospho\Raw-Data\Unenrich\20221109_HESI-1F-Slice-PASEF-unenrich-HeLa-1000ng_1_1_4999.d	20221109_HESI-1F-Slice-PASEF-unenrich-HeLa-1000ng_1_1_4999	O75369	O75369	FLNB_HUMAN	FLNB	366361	367734	362500	366361	367734	362500	362500	EATTDFTVDSRPLTQVGGDHIK	EATTDFTVDSRPLTQVGGDHIK	EATTDFTVDSRPLTQVGGDHIK3	3	5.05402e-07	5.05402e-07	5.05402e-07	0.000255885	0.000224517	0.00021901	0.000224921	0	1	26768.9	26684.8	26647.4		22981	0.984835	12.5679	12.5467	12.5891	34.4771	12.7582	32.921	Filamin-B	0	0	0.974285	23085.8	4.66535	0.532755	1	1.81533	0.999999	1.09131	0.421246	14165.5;9079.31;7331.26;17315.6;6438.21;5272.21;4938.15;2929.12;5808.23;3259.11;4206.17;2301.08;	14165.5;9079.31;7331.26;17315.6;6438.21;5272.21;4938.15;2929.12;5808.23;3259.11;4206.17;2301.08;	0.982912;0.97849;0.986318;0.737018;0.96587;0.987941;0.963165;0.994848;0.964252;0.956421;0.905706;0.582505;	17732	1.81533	0	0	0	1	1	1.0251	1.03	1.03234	1.0245
Z:\HESI-source-performance\Slice-PASEF\HeLa-phospho\Raw-Data\Unenrich\20221109_HESI-1F-Slice-PASEF-unenrich-HeLa-1000ng_1_1_5000.d	20221109_HESI-1F-Slice-PASEF-unenrich-HeLa-1000ng_1_1_5000	O75369	O75369	FLNB_HUMAN	FLNB	354518	358155	361348	354518	358155	361348	361348	EATTDFTVDSRPLTQVGGDHIK	EATTDFTVDSRPLTQVGGDHIK	EATTDFTVDSRPLTQVGGDHIK3	3	1.05838e-06	1.05838e-06	5.05402e-07	0.000258598	0.000228363	0.00021901	0.000228728	0	1	26161.9	26632.1	26197.2		22533.2	0.986562	12.5783	12.5571	12.5995	34.4771	12.7597	33.0299	Filamin-B	0	0	0.9834	22502.8	4.94064	0.552796	1	1.78828	0.999999	0.805246	0.420782	13479.5;9682.31;6144.21;31304.1;6279.23;6538.23;4773.15;3692.13;6651.23;3421.14;3658.15;2812.11;	13479.5;9682.31;6144.21;31304.1;6279.23;6538.23;4773.15;3692.13;6651.23;3421.14;3658.15;2812.11;	0.993781;0.982237;0.984894;0.97389;0.981652;0.973249;0.985715;0.982635;0.976392;0.96308;0.970758;0.474079;	17747	1.78828	0	0	0	0.999999	1	1.025	1.03	1.03223	1.02505
Z:\HESI-source-performance\Slice-PASEF\HeLa-phospho\Raw-Data\Unenrich\20221109_HESI-1F-Slice-PASEF-unenrich-HeLa-1000ng_1_1_4998.d	20221109_HESI-1F-Slice-PASEF-unenrich-HeLa-1000ng_1_1_4998	O75369	O75369	FLNB_HUMAN	FLNB	369720	362215	364164	369720	362215	364164	364164	EATTDFTVDSRPLTQVGGDHIK	EATTDFTVDSRPLTQVGGDHIK	EATTDFTVDSRPLTQVGGDHIK4	4	1.49061e-07	1.49061e-07	1e-09	0.000255689	0.000234522	0.00021901	0.000234907	0	1	83430.3	81849.5	83286.6		35750.3	0.99706	12.5699	12.5487	12.5911	34.4771	12.7541	32.9036	Filamin-B	0	0	0.976797	35812	6.35721	0.487835	1	2.52779	1	1.39466	0.389036	39767.2;25015.7;20035.6;33960.9;18647.4;13630.4;2070.05;5517.15;4694.13;4665.13;4345.11;6028.15;	39767.2;25015.7;20035.6;33960.9;18647.4;13630.4;2070.05;5517.15;4694.13;4665.13;4345.11;6028.15;	0.995876;0.997932;0.987767;0.992092;0.998415;0.972942;0.921934;0.98957;0.983879;0.980115;0.982362;0.985791;	17737	2.52779	0	0	0	1	1	0.8775	0.871	0.876724	0.872884
Z:\HESI-source-performance\Slice-PASEF\HeLa-phospho\Raw-Data\Unenrich\20221109_HESI-1F-Slice-PASEF-unenrich-HeLa-1000ng_1_1_4999.d	20221109_HESI-1F-Slice-PASEF-unenrich-HeLa-1000ng_1_1_4999	O75369	O75369	FLNB_HUMAN	FLNB	366361	367734	362500	366361	367734	362500	362500	EATTDFTVDSRPLTQVGGDHIK	EATTDFTVDSRPLTQVGGDHIK	EATTDFTVDSRPLTQVGGDHIK4	4	1e-09	0	1e-09	0.000255885	0.000224517	0.00021901	0.000224921	0	1	81444.1	81380	81265.9		32368.9	0.995549	12.5786	12.5574	12.5998	34.4771	12.7582	33.0088	Filamin-B	0	0	0.985322	32439.9	6.16094	0.487843	1	2.74823	1	1.48659	0.434892	39791;23475.7;19260.5;32001.7;18177.4;11852.3;4443.11;7225.22;5163.15;5200.13;4708.13;5838.15;	39791;23475.7;19260.5;32001.7;18177.4;11852.3;4443.11;7225.22;5163.15;5200.13;4708.13;5838.15;	0.996478;0.995665;0.990002;0.992344;0.993366;0.99523;0.876167;0.968328;0.997012;0.986134;0.994427;0.988944;	17752	2.74823	0	0	0	1	1	0.8775	0.871	0.876903	0.872886
Z:\HESI-source-performance\Slice-PASEF\HeLa-phospho\Raw-Data\Unenrich\20221109_HESI-1F-Slice-PASEF-unenrich-HeLa-1000ng_1_1_5000.d	20221109_HESI-1F-Slice-PASEF-unenrich-HeLa-1000ng_1_1_5000	O75369	O75369	FLNB_HUMAN	FLNB	354518	358155	361348	354518	358155	361348	361348	EATTDFTVDSRPLTQVGGDHIK	EATTDFTVDSRPLTQVGGDHIK	EATTDFTVDSRPLTQVGGDHIK4	4	2.51995e-07	2.51995e-07	1e-09	0.000258598	0.000228363	0.00021901	0.000228728	0	1	77969.2	79370.7	78074.4		33891.7	0.996316	12.5677	12.5465	12.5889	34.4771	12.7597	32.9429	Filamin-B	0	0	0.970331	33846	6.45988	0.648211	1	2.72533	1	1.51619	0.408264	38401.2;23628.7;20033.5;33350.7;15939.4;10670.3;673.019;6240.15;3948.09;4998.15;4336.13;6661.18;	38401.2;23628.7;20033.5;33350.7;15939.4;10670.3;673.019;6240.15;3948.09;4998.15;4336.13;6661.18;	0.996043;0.997127;0.995008;0.996497;0.995773;0.98656;0.716117;0.986958;0.995816;0.990961;0.984957;0.934683;	17737	2.72533	0	0	0	1	1	0.8775	0.871	0.877641	0.873598
Z:\HESI-source-performance\Slice-PASEF\HeLa-phospho\Raw-Data\Unenrich\20221109_HESI-1F-Slice-PASEF-unenrich-HeLa-1000ng_1_1_4998.d	20221109_HESI-1F-Slice-PASEF-unenrich-HeLa-1000ng_1_1_4998	P21333	P21333	FLNA_HUMAN	FLNA	2945600	2878730	2913030	2945600	2878730	2913030	2913030	EATTEFSVDAR	EATTEFSVDAR	EATTEFSVDAR2	2	4.52153e-06	4.52153e-06	2.41916e-06	0.000255689	0.000234522	0.00021901	0.000234907	0	1	493152	481677	490134		258098	0.997417	9.93848	9.91728	9.9597	13.5251	10.0592	12.6667	Filamin-A	0	0	0.975438	259688	6.7901	0.691321	1	2.93378	0.999995	1.36727	0.240907	332770;191586;178847;122719;67487.6;42131.3;52858.4;56294.6;16059.4;48875.6;56839.6;23134.7;	332770;191586;178847;122719;67487.6;42131.3;52858.4;56294.6;16059.4;48875.6;56839.6;23134.7;	0.997348;0.998008;0.996345;0.998057;0.996522;0.999048;0.974131;0.994683;0.998039;0.996735;0.914791;0.991472;	14017	2.93378	0	0	0	0.999995	1	0.906354	0.907	0.911586	0.902084
Z:\HESI-source-performance\Slice-PASEF\HeLa-phospho\Raw-Data\Unenrich\20221109_HESI-1F-Slice-PASEF-unenrich-HeLa-1000ng_1_1_4999.d	20221109_HESI-1F-Slice-PASEF-unenrich-HeLa-1000ng_1_1_4999	P21333	P21333	FLNA_HUMAN	FLNA	2920480	2922830	2906600	2920480	2922830	2906600	2906600	EATTEFSVDAR	EATTEFSVDAR	EATTEFSVDAR2	2	4.70026e-06	4.70026e-06	2.41916e-06	0.000255885	0.000224517	0.00021901	0.000224921	0	1	494979	494045	493352		272140	0.999198	9.93716	9.91593	9.95836	13.5251	10.0559	12.6879	Filamin-A	0	0	0.956546	273037	6.77232	0.659192	1	2.89644	0.999994	1.10923	0.0299247	327293;196224;178294;120461;72524.2;43237.3;57630.4;57272.6;18553.5;51113.6;47779.3;26018.8;	327293;196224;178294;120461;72524.2;43237.3;57630.4;57272.6;18553.5;51113.6;47779.3;26018.8;	0.998675;0.998925;0.999033;0.999888;0.997609;0.994665;0.981623;0.993734;0.998368;0.995105;0.932359;0.998418;	14017	2.89644	0	0	0	0.999995	1	0.90625	0.907	0.911829	0.901974
Z:\HESI-source-performance\Slice-PASEF\HeLa-phospho\Raw-Data\Unenrich\20221109_HESI-1F-Slice-PASEF-unenrich-HeLa-1000ng_1_1_5000.d	20221109_HESI-1F-Slice-PASEF-unenrich-HeLa-1000ng_1_1_5000	P21333	P21333	FLNA_HUMAN	FLNA	2865760	2918830	2900620	2865760	2918830	2900620	2900620	EATTEFSVDAR	EATTEFSVDAR	EATTEFSVDAR2	2	2.41916e-06	2.41916e-06	2.41916e-06	0.000258598	0.000228363	0.00021901	0.000228728	0	1	465582	471520	463819		244124	0.99885	9.94709	9.92584	9.96837	13.5251	10.0564	12.7675	Filamin-A	0	0	0.971741	245052	6.79945	0.585039	1	2.91591	0.999997	1.97691	0.351438	309781;181616;166103;117863;64476.6;42695.3;47045.3;52361.4;15626.4;44047.4;69280.1;21469.6;	309781;181616;166103;117863;64476.6;42695.3;47045.3;52361.4;15626.4;44047.4;69280.1;21469.6;	0.997964;0.999062;0.999717;0.997302;0.99891;0.99727;0.980747;0.995753;0.991572;0.999088;0.887115;0.98854;	14032	2.91591	0	0	0	0.999998	1	0.906354	0.907	0.911412	0.902557
Z:\HESI-source-performance\Slice-PASEF\HeLa-phospho\Raw-Data\Unenrich\20221109_HESI-1F-Slice-PASEF-unenrich-HeLa-1000ng_1_1_5000.d	20221109_HESI-1F-Slice-PASEF-unenrich-HeLa-1000ng_1_1_5000	P30740	P30740	ILEU_HUMAN	SERPINB1	74167.9	75208.1	74345.8	74167.9	75208.1	74345.8	74345.8	EATTNAPFR	EATTNAPFR	EATTNAPFR2	2	0.00858665	0.112816	0.0179714	0.000258598	0.000228363	0.00021901	0.000228728	0	1	35010.8	35501.4	34921.6		11278.4	0.98513	7.42194	7.40074	7.44316	-5.01528	7.72969	-7.61941	Leukocyte elastase inhibitor	0	0	0.95293	11307.2	3.01545	0.792125	1	0	0.882283	1.5102	0.418955	52069;12836.3;13302.3;13585.3;12045.3;9663.22;12577.3;1803.04;1128.03;	52069;12836.3;13302.3;13585.3;12045.3;9663.22;12577.3;1803.04;1128.03;	0.920079;0.973995;0.987979;0.817215;0.982076;0.985013;0.878178;0.986305;0.881434;	10465	0	0	0	0	0	1	0.82875	0.834	0.837821	0.824991
Z:\HESI-source-performance\Slice-PASEF\HeLa-phospho\Raw-Data\Unenrich\20221109_HESI-1F-Slice-PASEF-unenrich-HeLa-1000ng_1_1_4998.d	20221109_HESI-1F-Slice-PASEF-unenrich-HeLa-1000ng_1_1_4998	Q5JTH9	Q5JTH9	RRP12_HUMAN	RRP12	55857.4	54639.5	57882.8	55857.4	54639.5	57882.8	57882.8	EATTTLHMLTLLK	EATTTLHMLTLLK	EATTTLHMLTLLK2	2	0.000296609	0.00237552	0.000166047	0.000255689	0.000234522	0.00021901	0.000234907	0	1	4402.17	4318.76	4394.59		2669.52	0.938833	16.9304	16.9092	16.9517	65.1142	16.7965	66.1269	RRP12-like protein	0	0	0.682567	2674.12	2.90427	0.405883	1	0.639001	0.997158	1.7039	0.168561	2135.08;1531.06;351.012;1157.04;736.024;258.01;512.02;370.012;266.01;882.038;984.038;524.021;	2135.08;1531.06;351.012;1157.04;736.024;258.01;512.02;370.012;266.01;882.038;984.038;524.021;	0.955402;0.925048;0.871412;0.917078;0.919442;0.843639;0.935922;0.89504;0.859583;0.70226;0.833857;0.634027;	23899	0.639001	0	0	0	0.997624	1	1.06886	1.069	1.06868	1.06831
Z:\HESI-source-performance\Slice-PASEF\HeLa-phospho\Raw-Data\Unenrich\20221109_HESI-1F-Slice-PASEF-unenrich-HeLa-1000ng_1_1_5000.d	20221109_HESI-1F-Slice-PASEF-unenrich-HeLa-1000ng_1_1_5000	Q5JTH9	Q5JTH9	RRP12_HUMAN	RRP12	53937.4	54906.2	56286.7	53937.4	54906.2	56286.7	56286.7	EATTTLHMLTLLK	EATTTLHMLTLLK	EATTTLHMLTLLK2	2	0.000114086	0.000504138	0.000166047	0.000258598	0.000228363	0.00021901	0.000228728	0	1	3401.13	3460.39	3403.87		3678.1	0.966445	16.9178	16.8966	16.939	65.1142	16.7957	66.0147	RRP12-like protein	0	0	0.943096	3675.14	3.10488	0.481664	0.992286	0.854599	0.999404	1.16408	0.228761	1554.06;1218.04;321.014;722.026;629.023;170.007;443.014;297.012;589.025;418.016;825.027;192.008;	1554.06;1218.04;321.014;722.026;629.023;170.007;443.014;297.012;589.025;418.016;825.027;192.008;	0.957472;0.966272;0.920912;0.88597;0.988947;0.766703;0.786405;0.735825;0.672893;0.802837;0.694746;0.672346;	23884	0.854599	0	0	0	0.999496	1	1.06795	1.069	1.0685	1.06737
Z:\HESI-source-performance\Slice-PASEF\HeLa-phospho\Raw-Data\Unenrich\20221109_HESI-1F-Slice-PASEF-unenrich-HeLa-1000ng_1_1_4998.d	20221109_HESI-1F-Slice-PASEF-unenrich-HeLa-1000ng_1_1_4998	Q5JTH9	Q5JTH9	RRP12_HUMAN	RRP12	55857.4	54639.5	57882.8	55857.4	54639.5	57882.8	57882.8	EATTTLHMLTLLK	EATTTLHMLTLLK	EATTTLHMLTLLK3	3	0.000144697	0.000569503	3.66636e-05	0.000255689	0.000234522	0.00021901	0.000234907	0	1	31263.8	30680.4	31219.1		6772.48	0.988613	16.941	16.9198	16.9623	65.1142	16.7965	66.2077	RRP12-like protein	0	0	0.904184	6782.16	4.59673	0.489303	1	0.355553	0.999317	1.3941	0.265882	1799.04;3947.09;3582.08;1417.03;24257.6;3424.07;7633.16;3897.08;445.012;1233.03;523.011;708.017;	1799.04;3947.09;3582.08;1417.03;24257.6;3424.07;7633.16;3897.08;445.012;1233.03;523.011;708.017;	0.995151;0.932894;0.986993;0.959169;0.989407;0.984683;0.977448;0.937546;0.634858;0.974479;0.946812;0.84966;	23920	0.355553	0	0	0	0.99943	1	0.8325	0.83	0.832375	0.829658
Z:\HESI-source-performance\Slice-PASEF\HeLa-phospho\Raw-Data\Unenrich\20221109_HESI-1F-Slice-PASEF-unenrich-HeLa-1000ng_1_1_4999.d	20221109_HESI-1F-Slice-PASEF-unenrich-HeLa-1000ng_1_1_4999	Q5JTH9	Q5JTH9	RRP12_HUMAN	RRP12	57674.4	57611.5	52940.9	57674.4	57611.5	52940.9	52940.9	EATTTLHMLTLLK	EATTTLHMLTLLK	EATTTLHMLTLLK3	3	3.66636e-05	0.000333949	3.66636e-05	0.000255885	0.000224517	0.00021901	0.000224921	0	1	28597.7	28477.4	28437.5		6426.96	0.960711	16.9284	16.9071	16.9496	65.1142	16.7987	66.043	RRP12-like protein	0	0	0.953937	6463.16	3.94849	0.59743	1	0.0490424	0.999606	2.28694	0.225321	932.016;3351.07;3375.09;1633.04;21320.5;3902.08;5326.13;4696.11;401.01;1024.02;985.02;971.024;	932.016;3351.07;3375.09;1633.04;21320.5;3902.08;5326.13;4696.11;401.01;1024.02;985.02;971.024;	0.793759;0.971922;0.960563;0.956937;0.953946;0.997802;0.991151;0.976496;0.746077;0.916452;0.882908;0.956486;	23905	0.0490424	0	0	0	0.999666	1	0.831146	0.83	0.832195	0.827583
Z:\HESI-source-performance\Slice-PASEF\HeLa-phospho\Raw-Data\Unenrich\20221109_HESI-1F-Slice-PASEF-unenrich-HeLa-1000ng_1_1_5000.d	20221109_HESI-1F-Slice-PASEF-unenrich-HeLa-1000ng_1_1_5000	Q5JTH9	Q5JTH9	RRP12_HUMAN	RRP12	53937.4	54906.2	56286.7	53937.4	54906.2	56286.7	56286.7	EATTTLHMLTLLK	EATTTLHMLTLLK	EATTTLHMLTLLK3	3	0.000143472	0.00104394	3.66636e-05	0.000258598	0.000228363	0.00021901	0.000228728	0	1	29260.7	29762.6	29276.5		7069.95	0.990963	16.9284	16.9072	16.9496	65.1142	16.7957	66.095	RRP12-like protein	0	0	0.980249	7066.13	4.16677	0.43783	1	0	0.998767	2.2435	0.212658	997.023;3756.1;2600.06;2154.04;22736.5;3924.07;6505.13;4037.08;37.001;852.02;569.015;932.022;	997.023;3756.1;2600.06;2154.04;22736.5;3924.07;6505.13;4037.08;37.001;852.02;569.015;932.022;	0.847222;0.992184;0.978718;0.969524;0.992675;0.989152;0.985045;0.989657;0.440563;0.891405;0.962744;0.774125;	23905	0	0	0	0	0.998956	1	0.829167	0.83	0.832562	0.825497
Z:\HESI-source-performance\Slice-PASEF\HeLa-phospho\Raw-Data\Unenrich\20221109_HESI-1F-Slice-PASEF-unenrich-HeLa-1000ng_1_1_4998.d	20221109_HESI-1F-Slice-PASEF-unenrich-HeLa-1000ng_1_1_4998	Q8NBJ7	Q8NBJ7	SUMF2_HUMAN	SUMF2	80534.2	79314.7	75999.1	80534.2	79314.7	75999.1	75999.1	EATVKPFAIDIFPVTNK	EATVKPFAIDIFPVTNK	EATVKPFAIDIFPVTNK3	3	0.000891747	0.0123391	0.000918039	0.000255689	0.000234522	0.00021901	0.000234907	0	1	9340.29	9065.59	9224.76		3155.59	0.98099	18.9888	18.9676	19.0101	83.817	19.0487	83.2706	Inactive C-alpha-formylglycine-generating enzyme 2	0	0	0.764078	3195.1	2.08693	0.437738	1	0.84035	0.985414	0.865733	0.25892	6971.2;4199.13;2284.07;2857.08;3412.08;4638.15;1953.07;2741.08;3650.1;2173.06;3139.08;5732.15;	6971.2;4199.13;2284.07;2857.08;3412.08;4638.15;1953.07;2741.08;3650.1;2173.06;3139.08;5732.15;	0.91918;0.989644;0.960693;0.984498;0.886415;0.67683;0.961621;0.928052;0.92236;0.953929;0.971633;0.912638;	26811	0.84035	0	0	0	0.987661	1	0.925104	0.916	0.91729	0.923931
Z:\HESI-source-performance\Slice-PASEF\HeLa-phospho\Raw-Data\Unenrich\20221109_HESI-1F-Slice-PASEF-unenrich-HeLa-1000ng_1_1_4999.d	20221109_HESI-1F-Slice-PASEF-unenrich-HeLa-1000ng_1_1_4999	Q8NBJ7	Q8NBJ7	SUMF2_HUMAN	SUMF2	70639.8	70430.3	77384.6	70639.8	70430.3	77384.6	77384.6	EATVKPFAIDIFPVTNK	EATVKPFAIDIFPVTNK	EATVKPFAIDIFPVTNK3	3	0.000584454	0.00616855	0.000918039	0.000255885	0.000224517	0.00021901	0.000224921	0	1	8627.28	8602.18	8590.12		1997.43	0.987268	18.9865	18.9652	19.0077	83.817	19.0535	83.1822	Inactive C-alpha-formylglycine-generating enzyme 2	0	0	0.510258	2006.07	1.62536	0.56807	1	0.653517	0.992778	2.82749	0.712342	8892.28;4329.15;1920.06;2378.07;3737.1;3916.1;1958.05;2070.06;5690.15;1991.06;2868.08;6473.18;	8892.28;4329.15;1920.06;2378.07;3737.1;3916.1;1958.05;2070.06;5690.15;1991.06;2868.08;6473.18;	0.784441;0.989143;0.988736;0.982669;0.938043;0.959862;0.937282;0.967374;0.922977;0.796783;0.855547;0.932393;	26811	0.653517	0	0	0	0.993831	1	0.924583	0.916	0.917026	0.923291
Z:\HESI-source-performance\Slice-PASEF\HeLa-phospho\Raw-Data\Unenrich\20221109_HESI-1F-Slice-PASEF-unenrich-HeLa-1000ng_1_1_5000.d	20221109_HESI-1F-Slice-PASEF-unenrich-HeLa-1000ng_1_1_5000	Q8NBJ7	Q8NBJ7	SUMF2_HUMAN	SUMF2	77690.8	78380.4	74245.7	77690.8	78380.4	74245.7	74245.7	EATVKPFAIDIFPVTNK	EATVKPFAIDIFPVTNK	EATVKPFAIDIFPVTNK3	3	0.00350127	0.0497859	0.000918039	0.000258598	0.000228363	0.00021901	0.000228728	0	1	7462.23	7578.18	7454.41		1766.19	0.964596	19.0081	18.9868	19.0293	83.817	19.0428	83.3923	Inactive C-alpha-formylglycine-generating enzyme 2	0	0	0.967768	1768.05	2.28075	0.539767	0.685764	0.39121	0.944394	1.18934	0.295803	4925.14;3600.11;2299.07;1563.04;2739.08;4524.13;1682.05;1720.05;2907.08;1642.05;3063.09;6480.18;	4925.14;3600.11;2299.07;1563.04;2739.08;4524.13;1682.05;1720.05;2907.08;1642.05;3063.09;6480.18;	0.953653;0.982464;0.932047;0.971318;0.98488;0.735312;0.943545;0.697623;0.98682;0.815062;0.947932;0.948686;	26841	0.39121	0	0	0	0.950214	1	0.925	0.916	0.917563	0.923843
Z:\HESI-source-performance\Slice-PASEF\HeLa-phospho\Raw-Data\Unenrich\20221109_HESI-1F-Slice-PASEF-unenrich-HeLa-1000ng_1_1_4998.d	20221109_HESI-1F-Slice-PASEF-unenrich-HeLa-1000ng_1_1_4998	P52292	P52292	IMA1_HUMAN	KPNA2	220674	216315	219388	220674	216315	219388	219388	EATWTMSNITAGR	EATWTMSNITAGR	EATWTMSNITAGR2	2	1.68936e-06	1.68936e-06	1.68936e-06	0.000255689	0.000234522	0.00021901	0.000234907	0	1	114721	112238	114209		37854.6	0.998016	13.9808	13.9596	14.0021	42.689	13.8591	43.6638	Importin subunit alpha-1	0	0	0.981234	38024.4	6.30242	0.448646	1	1.59004	0.999998	0.720413	0.19854	44980.8;36158.2;33582;16594.5;10298.3;13055.4;266174;2143.08;5492.17;3548.12;7499.24;4520.17;	44980.8;36158.2;33582;16594.5;10298.3;13055.4;266174;2143.08;5492.17;3548.12;7499.24;4520.17;	0.997282;0.998029;0.998985;0.987081;0.99119;0.983331;0.968901;0.977238;0.950343;0.967799;0.997236;0.954023;	19729	1.59004	0	0	0	0.999998	1	0.99875	1.006	1.00513	0.997952
Z:\HESI-source-performance\Slice-PASEF\HeLa-phospho\Raw-Data\Unenrich\20221109_HESI-1F-Slice-PASEF-unenrich-HeLa-1000ng_1_1_4999.d	20221109_HESI-1F-Slice-PASEF-unenrich-HeLa-1000ng_1_1_4999	P52292	P52292	IMA1_HUMAN	KPNA2	207727	207830	215310	207727	207830	215310	215310	EATWTMSNITAGR	EATWTMSNITAGR	EATWTMSNITAGR2	2	1.71837e-06	1.71837e-06	1.68936e-06	0.000255885	0.000224517	0.00021901	0.000224921	0	1	108781	108793	108640		36061.7	0.998968	13.9792	13.958	14.0004	42.689	13.8588	43.5779	Importin subunit alpha-1	0	0	0.89677	36108.4	4.99089	0.612823	1	1.6288	0.999998	1.34098	0.139184	41349.6;35259.2;32172;14721.5;8808.29;11281.4;268650;2168.08;5391.2;4012.12;8258.24;5602.22;	41349.6;35259.2;32172;14721.5;8808.29;11281.4;268650;2168.08;5391.2;4012.12;8258.24;5602.22;	0.999646;0.999244;0.997794;0.995091;0.997953;0.994806;0.965367;0.933428;0.98055;0.985292;0.996918;0.980985;	19729	1.6288	0	0	0	0.999998	1	0.997708	1.006	1.00557	0.996863
Z:\HESI-source-performance\Slice-PASEF\HeLa-phospho\Raw-Data\Unenrich\20221109_HESI-1F-Slice-PASEF-unenrich-HeLa-1000ng_1_1_5000.d	20221109_HESI-1F-Slice-PASEF-unenrich-HeLa-1000ng_1_1_5000	P52292	P52292	IMA1_HUMAN	KPNA2	223120	226546	215802	223120	226546	215802	215802	EATWTMSNITAGR	EATWTMSNITAGR	EATWTMSNITAGR2	2	8.3663e-06	8.3663e-06	1.68936e-06	0.000258598	0.000228363	0.00021901	0.000228728	0	1	96869.2	98819.3	97205.4		29983.7	0.987323	13.9682	13.947	13.9894	42.689	13.8575	43.5341	Importin subunit alpha-1	0	0	0.974728	29880	5.93499	0.42587	1	1.57949	0.99999	0.9602	0.273414	37089.3;29952;29828;12339.4;8413.27;11649.4;267812;2064.07;7122.22;4061.15;6183.2;5146.19;	37089.3;29952;29828;12339.4;8413.27;11649.4;267812;2064.07;7122.22;4061.15;6183.2;5146.19;	0.976556;0.990617;0.997402;0.966483;0.974312;0.96919;0.995446;0.924579;0.994804;0.918893;0.925453;0.979081;	19714	1.57949	0	0	0	0.999992	1	0.99875	1.006	1.00528	0.998118
Z:\HESI-source-performance\Slice-PASEF\HeLa-phospho\Raw-Data\Unenrich\20221109_HESI-1F-Slice-PASEF-unenrich-HeLa-1000ng_1_1_4998.d	20221109_HESI-1F-Slice-PASEF-unenrich-HeLa-1000ng_1_1_4998	P22307	P22307	SCP2_HUMAN	SCP2	330299	324063	325402	330299	324063	325402	325402	EATWVVDVK	EATWVVDVK	EATWVVDVK2	2	0.00204589	0.0325119	0.00234999	0.000255689	0.000234522	0.00021901	0.000234907	0	1	70556.7	69438.9	70658.1		12508.2	0.993278	13.5458	13.5246	13.567	41.4762	13.685	40.3864	Sterol carrier protein 2	0	0	0.896964	12490.3	3.06566	0.232683	0.998967	0.586999	0.962463	1.74097	0.0695233	15733.4;24439.7;30383.7;14374.4;5485.16;1869.04;12292.3;1582.04;4472.12;17440.5;488.013;1320.03;	15733.4;24439.7;30383.7;14374.4;5485.16;1869.04;12292.3;1582.04;4472.12;17440.5;488.013;1320.03;	0.994215;0.993393;0.992699;0.898841;0.997847;0.997019;0.91203;0.994653;0.984267;0.972926;0.776841;0.927201;	19119	0.586999	0	0	0	0.967488	1	0.86125	0.847	0.851974	0.858021
Z:\HESI-source-performance\Slice-PASEF\HeLa-phospho\Raw-Data\Unenrich\20221109_HESI-1F-Slice-PASEF-unenrich-HeLa-1000ng_1_1_4999.d	20221109_HESI-1F-Slice-PASEF-unenrich-HeLa-1000ng_1_1_4999	P22307	P22307	SCP2_HUMAN	SCP2	332513	331317	329447	332513	331317	329447	329447	EATWVVDVK	EATWVVDVK	EATWVVDVK2	2	0.00439793	0.0532106	0.00234999	0.000255885	0.000224517	0.00021901	0.000224921	0	1	67047.7	66906.4	66812.6		11889.4	0.981859	13.5441	13.5229	13.5653	41.4762	13.6936	40.3443	Sterol carrier protein 2	0	0	0.806591	11931.3	2.5433	0.337494	0.999616	0.237464	0.940951	0.859827	0.0760437	16044.4;22089.6;28913.7;15976.4;5017.14;1309.03;10588.3;1619.04;5229.14;18948.5;667.016;1459.04;	16044.4;22089.6;28913.7;15976.4;5017.14;1309.03;10588.3;1619.04;5229.14;18948.5;667.016;1459.04;	0.98568;0.987344;0.975549;0.839891;0.957333;0.842915;0.864799;0.762645;0.857245;0.958027;0.741498;0.870838;	19119	0.237464	0	0	0	0.946789	1	0.860313	0.847	0.851945	0.856397
Z:\HESI-source-performance\Slice-PASEF\HeLa-phospho\Raw-Data\Unenrich\20221109_HESI-1F-Slice-PASEF-unenrich-HeLa-1000ng_1_1_4998.d	20221109_HESI-1F-Slice-PASEF-unenrich-HeLa-1000ng_1_1_4998	P78371	P78371	TCPB_HUMAN	CCT2	810787	796416	789945	810787	796416	789945	789945	EAVAM(UniMod:35)ESYAK	EAVAMESYAK	EAVAM(UniMod:35)ESYAK2	2	0.0031464	0.0527428	0.0012912	0.000255689	0.000234522	0.00021901	0.000234907	0	1	16643.4	16203.6	16488.1		3602.16	0.984141	5.63092	5.60971	5.65212	-21.2508	5.81204	-22.5633	T-complex protein 1 subunit beta	0	0	0.771161	3636.1	1.72902	0.4166	1	0.496327	0.940494	1.63789	0.283263	7681.19;6832.17;2483.08;1011.03;2130.06;4150.1;1597.04;509.015;179.005;843.021;935.023;16291.5;	7681.19;6832.17;2483.08;1011.03;2130.06;4150.1;1597.04;509.015;179.005;843.021;935.023;16291.5;	0.998464;0.976828;0.829496;0.88628;0.955948;0.71447;0.953384;0.671057;0.702002;0.960565;0.888452;0.953798;	7928	0.496327	0	0	0	0.947257	1	0.884167	0.891	0.890364	0.880854
Z:\HESI-source-performance\Slice-PASEF\HeLa-phospho\Raw-Data\Unenrich\20221109_HESI-1F-Slice-PASEF-unenrich-HeLa-1000ng_1_1_5000.d	20221109_HESI-1F-Slice-PASEF-unenrich-HeLa-1000ng_1_1_5000	P78371	P78371	TCPB_HUMAN	CCT2	775346	785906	785537	775346	785906	785537	785537	EAVAM(UniMod:35)ESYAK	EAVAMESYAK	EAVAM(UniMod:35)ESYAK2	2	0.000857135	0.00731453	0.0012912	0.000258598	0.000228363	0.00021901	0.000228728	0	1	11759.3	11980.5	11784.8		2981.54	0.932949	5.59724	5.57603	5.61849	-21.2508	5.81001	-22.8639	T-complex protein 1 subunit beta	0	0	0.839163	2975.09	2.56644	0.382944	0.997739	0.826128	0.991424	1.54076	0.310118	5424.13;4659.11;4603.11;1521.04;1676.05;6383.2;1663.04;742.017;414.011;622.014;1414.03;16893.4;	5424.13;4659.11;4603.11;1521.04;1676.05;6383.2;1663.04;742.017;414.011;622.014;1414.03;16893.4;	0.95547;0.896042;0.943603;0.926856;0.962656;0.69345;0.941127;0.733366;0.733402;0.862353;0.803322;0.963736;	7883	0.826128	0	0	0	0.992685	1	0.889063	0.891	0.890651	0.886208
Z:\HESI-source-performance\Slice-PASEF\HeLa-phospho\Raw-Data\Unenrich\20221109_HESI-1F-Slice-PASEF-unenrich-HeLa-1000ng_1_1_4998.d	20221109_HESI-1F-Slice-PASEF-unenrich-HeLa-1000ng_1_1_4998	P78371	P78371	TCPB_HUMAN	CCT2	810787	796416	789945	810787	796416	789945	789945	EAVAMESYAK	EAVAMESYAK	EAVAMESYAK2	2	5.77868e-05	4.71556e-05	1.17255e-05	0.000255689	0.000234522	0.00021901	0.000234907	0	1	315790	310434	315884		75773.7	0.998648	8.72889	8.70768	8.7501	2.57148	8.68712	2.94334	T-complex protein 1 subunit beta	0	0	0.99667	75751.1	5.74386	0.606515	1	0	0.999943	1.23195	0.32914	153778;103343;58668.5;50673.5;24167.7;	153778;103343;58668.5;50673.5;24167.7;	0.998566;0.998267;0.999534;0.998142;0.99559;	12309	0	0	0	0	0.999942	1	0.887708	0.89	0.889454	0.885144
Z:\HESI-source-performance\Slice-PASEF\HeLa-phospho\Raw-Data\Unenrich\20221109_HESI-1F-Slice-PASEF-unenrich-HeLa-1000ng_1_1_4999.d	20221109_HESI-1F-Slice-PASEF-unenrich-HeLa-1000ng_1_1_4999	P78371	P78371	TCPB_HUMAN	CCT2	786488	785392	792204	786488	785392	792204	792204	EAVAMESYAK	EAVAMESYAK	EAVAMESYAK2	2	1.17255e-05	1.17255e-05	1.17255e-05	0.000255885	0.000224517	0.00021901	0.000224921	0	1	318492	318103	317657		77901.8	0.998816	8.72763	8.70643	8.74884	2.57148	8.68454	2.97434	T-complex protein 1 subunit beta	0	0	0.99759	78106.4	5.82802	0.607376	1	0	0.999986	2.16813	0.18192	155732;101699;61060.5;49647.4;25415.7;	155732;101699;61060.5;49647.4;25415.7;	0.998557;0.999413;0.998484;0.998024;0.998017;	12309	0	0	0	0	0.999988	1	0.88875	0.89	0.889743	0.886
Z:\HESI-source-performance\Slice-PASEF\HeLa-phospho\Raw-Data\Unenrich\20221109_HESI-1F-Slice-PASEF-unenrich-HeLa-1000ng_1_1_5000.d	20221109_HESI-1F-Slice-PASEF-unenrich-HeLa-1000ng_1_1_5000	P78371	P78371	TCPB_HUMAN	CCT2	775346	785906	785537	775346	785906	785537	785537	EAVAMESYAK	EAVAMESYAK	EAVAMESYAK2	2	1.64304e-05	1.64304e-05	1.17255e-05	0.000258598	0.000228363	0.00021901	0.000228728	0	1	310250	314800	309659		77661.8	0.998628	8.72692	8.70566	8.74814	2.57148	8.68164	2.95046	T-complex protein 1 subunit beta	0	0	0.995564	77810.1	5.66162	0.543077	1	0	0.999981	1.86158	0.322446	150278;98311;61660.5;49099.4;25692.8;	150278;98311;61660.5;49099.4;25692.8;	0.997992;0.999568;0.998682;0.99633;0.99372;	12309	0	0	0	0	0.999984	1	0.88875	0.89	0.889809	0.885792
Z:\HESI-source-performance\Slice-PASEF\HeLa-phospho\Raw-Data\Unenrich\20221109_HESI-1F-Slice-PASEF-unenrich-HeLa-1000ng_1_1_4998.d	20221109_HESI-1F-Slice-PASEF-unenrich-HeLa-1000ng_1_1_4998	Q13409	Q13409	DC1I2_HUMAN	DYNC1I2	171792	169415	172550	171792	169415	172550	172550	EAVAPVQEESDLEK	EAVAPVQEESDLEK	EAVAPVQEESDLEK2	2	0.00010791	0.000119663	1.04831e-05	0.000255689	0.000234522	0.00021901	0.000234907	0	1	41951.5	41217.6	41941.3		36355.7	0.992254	10.0233	10.0021	10.0446	15.0171	10.2487	13.3231	Cytoplasmic dynein 1 intermediate chain 2	0	0	0.987678	36364.6	3.46416	0.369352	1	0.856636	0.999856	1.85779	0.344515	25784.9;22495.8;17087.6;18101.7;13290.5;6165.23;5565.18;4953.15;3995.12;534.022;3843.13;2153.08;	25784.9;22495.8;17087.6;18101.7;13290.5;6165.23;5565.18;4953.15;3995.12;534.022;3843.13;2153.08;	0.989617;0.995035;0.988392;0.975996;0.989888;0.98721;0.993464;0.95789;0.956484;0.96737;0.930755;0.919858;	14133	0.856636	0	0	0	0.99988	1	1.015	1.029	1.03149	1.01611
Z:\HESI-source-performance\Slice-PASEF\HeLa-phospho\Raw-Data\Unenrich\20221109_HESI-1F-Slice-PASEF-unenrich-HeLa-1000ng_1_1_4999.d	20221109_HESI-1F-Slice-PASEF-unenrich-HeLa-1000ng_1_1_4999	Q13409	Q13409	DC1I2_HUMAN	DYNC1I2	174046	173676	171183	174046	173676	171183	171183	EAVAPVQEESDLEK	EAVAPVQEESDLEK	EAVAPVQEESDLEK2	2	3.66636e-05	0.000311189	1.04831e-05	0.000255885	0.000224517	0.00021901	0.000224921	0	1	42997.5	42815.5	42755.5		32672.3	0.990018	10.0114	9.99018	10.0326	15.0171	10.2467	13.2639	Cytoplasmic dynein 1 intermediate chain 2	0	0	0.802944	32857.2	3.45635	0.40863	1	1.76107	0.999633	1.62912	0.352057	22424.9;23154.8;16836.6;14455.5;13953.5;5889.23;5817.19;4209.15;3223.11;755.025;4600.17;2738.09;	22424.9;23154.8;16836.6;14455.5;13953.5;5889.23;5817.19;4209.15;3223.11;755.025;4600.17;2738.09;	0.983102;0.988844;0.959421;0.970329;0.997225;0.977557;0.946092;0.986679;0.979739;0.810541;0.955398;0.94679;	14118	1.76107	0	0	0	0.999689	1	1.01802	1.029	1.03161	1.01951
Z:\HESI-source-performance\Slice-PASEF\HeLa-phospho\Raw-Data\Unenrich\20221109_HESI-1F-Slice-PASEF-unenrich-HeLa-1000ng_1_1_5000.d	20221109_HESI-1F-Slice-PASEF-unenrich-HeLa-1000ng_1_1_5000	Q13409	Q13409	DC1I2_HUMAN	DYNC1I2	166014	167801	167197	166014	167801	167197	167197	EAVAPVQEESDLEK	EAVAPVQEESDLEK	EAVAPVQEESDLEK2	2	1.04831e-05	1.04831e-05	1.04831e-05	0.000258598	0.000228363	0.00021901	0.000228728	0	1	44986.6	45631.9	44886.6		34834.8	0.991159	10.0108	9.98961	10.0321	15.0171	10.2486	13.2593	Cytoplasmic dynein 1 intermediate chain 2	0	0	0.981788	34912.4	4.79439	0.333887	1	2.16417	0.999988	1.06298	0.384472	24979.9;25548.9;16612.7;14535.6;13924.5;5513.23;6354.21;4696.18;3748.13;747.027;3591.13;2097.09;	24979.9;25548.9;16612.7;14535.6;13924.5;5513.23;6354.21;4696.18;3748.13;747.027;3591.13;2097.09;	0.980185;0.988658;0.981094;0.949829;0.993925;0.995763;0.96764;0.976577;0.950126;0.87154;0.93437;0.971399;	14118	2.16417	0	0	0	0.99999	1	1.0151	1.029	1.03138	1.01638
Z:\HESI-source-performance\Slice-PASEF\HeLa-phospho\Raw-Data\Unenrich\20221109_HESI-1F-Slice-PASEF-unenrich-HeLa-1000ng_1_1_4998.d	20221109_HESI-1F-Slice-PASEF-unenrich-HeLa-1000ng_1_1_4998	Q13409	Q13409	DC1I2_HUMAN	DYNC1I2	171792	169415	172550	171792	169415	172550	172550	EAVAPVQEESDLEKK	EAVAPVQEESDLEKK	EAVAPVQEESDLEKK2	2	0.00112805	0.0170492	0.000350529	0.000255689	0.000234522	0.00021901	0.000234907	0	1	4452.19	4355.48	4431.95		6575.27	0.961802	8.6969	8.67566	8.71812	2.49261	8.67763	2.684	Cytoplasmic dynein 1 intermediate chain 2	0	0	0.905742	6605.29	2.01977	0.472215	1	1.05101	0.979958	1.27526	0.322034	182.007;1786.07;1975.1;691.024;1244.06;467.019;439.017;130.007;4522.15;0;229.01;1179.04;	182.007;1786.07;1975.1;691.024;1244.06;467.019;439.017;130.007;4522.15;0;229.01;1179.04;	0.539348;0.988212;0.951332;0.923467;0.733328;0.829532;0.713734;0.436441;0.850426;0;0.779132;0.787046;	12256	1.05101	0	0	0	0.982951	1	1.10177	1.104	1.10673	1.09971
Z:\HESI-source-performance\Slice-PASEF\HeLa-phospho\Raw-Data\Unenrich\20221109_HESI-1F-Slice-PASEF-unenrich-HeLa-1000ng_1_1_4999.d	20221109_HESI-1F-Slice-PASEF-unenrich-HeLa-1000ng_1_1_4999	Q13409	Q13409	DC1I2_HUMAN	DYNC1I2	174046	173676	171183	174046	173676	171183	171183	EAVAPVQEESDLEKK	EAVAPVQEESDLEKK	EAVAPVQEESDLEKK2	2	0.000230218	0.00138747	0.000350529	0.000255885	0.000224517	0.00021901	0.000224921	0	1	4222.2	4210.97	4205.06		3583.55	0.904638	8.71685	8.69564	8.73806	2.49261	8.67485	2.88709	Cytoplasmic dynein 1 intermediate chain 2	0	0	0.899278	3598.15	2.23215	0.413296	1	1.16679	0.998366	1.17235	0.240195	707.033;1276.07;2704.12;242.013;299.012;510.022;354.012;175.007;4779.21;113.004;81.0037;1799.07;	707.033;1276.07;2704.12;242.013;299.012;510.022;354.012;175.007;4779.21;113.004;81.0037;1799.07;	0.864789;0.843207;0.940153;0.831714;0.707085;0.825246;0.669405;0.623244;0.776067;0.51715;0.5471;0.891236;	12286	1.16679	0	0	0	0.998613	1	1.10159	1.104	1.10636	1.09971
Z:\HESI-source-performance\Slice-PASEF\HeLa-phospho\Raw-Data\Unenrich\20221109_HESI-1F-Slice-PASEF-unenrich-HeLa-1000ng_1_1_5000.d	20221109_HESI-1F-Slice-PASEF-unenrich-HeLa-1000ng_1_1_5000	Q13409	Q13409	DC1I2_HUMAN	DYNC1I2	166014	167801	167197	166014	167801	167197	167197	EAVAPVQEESDLEKK	EAVAPVQEESDLEKK	EAVAPVQEESDLEKK2	2	0.000427468	0.00340703	0.000350529	0.000258598	0.000228363	0.00021901	0.000228728	0	1	4165.18	4245.89	4176.55		5160.25	0.865122	8.70548	8.68427	8.72675	2.49261	8.67195	2.78304	Cytoplasmic dynein 1 intermediate chain 2	0	0	0.70624	5146.21	1.57208	0.415451	1	0.563019	0.995987	2.10548	0.306954	659.026;966.044;2482.1;717.031;242.009;347.013;420.018;326.011;3228.12;383.017;75.0036;1790.08;	659.026;966.044;2482.1;717.031;242.009;347.013;420.018;326.011;3228.12;383.017;75.0036;1790.08;	0.783153;0.865372;0.907075;0.719561;0.736626;0.805073;0.669245;0.527396;0.842383;0.618083;0.441559;0.855588;	12271	0.563019	0	0	0	0.996593	1	1.1075	1.104	1.10606	1.10575
Z:\HESI-source-performance\Slice-PASEF\HeLa-phospho\Raw-Data\Unenrich\20221109_HESI-1F-Slice-PASEF-unenrich-HeLa-1000ng_1_1_4998.d	20221109_HESI-1F-Slice-PASEF-unenrich-HeLa-1000ng_1_1_4998	Q13409	Q13409	DC1I2_HUMAN	DYNC1I2	171792	169415	172550	171792	169415	172550	172550	EAVAPVQEESDLEKK	EAVAPVQEESDLEKK	EAVAPVQEESDLEKK3	3	5.77868e-05	5.0485e-05	3.66636e-05	0.000255689	0.000234522	0.00021901	0.000234907	0	1	21168.6	20668.3	21031.2		13499.1	0.989927	8.68644	8.66523	8.70768	2.49261	8.67763	2.59906	Cytoplasmic dynein 1 intermediate chain 2	0	0	0.858968	13587.3	3.4027	0.471121	1	0	0.999939	1.61377	0.18731	21637.5;9810.27;3140.07;5070.15;5319.14;6288.18;3883.1;2521.07;3780.1;2597.08;1700.05;4807.12;	21637.5;9810.27;3140.07;5070.15;5319.14;6288.18;3883.1;2521.07;3780.1;2597.08;1700.05;4807.12;	0.993137;0.991841;0.961739;0.990261;0.906809;0.98667;0.794287;0.938076;0.934136;0.992037;0.923269;0.911129;	12248	0	0	0	0	0.999942	1	0.89375	0.904	0.909095	0.892199
Z:\HESI-source-performance\Slice-PASEF\HeLa-phospho\Raw-Data\Unenrich\20221109_HESI-1F-Slice-PASEF-unenrich-HeLa-1000ng_1_1_4999.d	20221109_HESI-1F-Slice-PASEF-unenrich-HeLa-1000ng_1_1_4999	Q13409	Q13409	DC1I2_HUMAN	DYNC1I2	174046	173676	171183	174046	173676	171183	171183	EAVAPVQEESDLEKK	EAVAPVQEESDLEKK	EAVAPVQEESDLEKK3	3	3.66636e-05	9.0881e-05	3.66636e-05	0.000255885	0.000224517	0.00021901	0.000224921	0	1	17066.5	17015	16991.1		10121.4	0.967728	8.69581	8.67461	8.71703	2.49261	8.67485	2.71651	Cytoplasmic dynein 1 intermediate chain 2	0	0	0.817119	10166.3	2.78264	0.497398	1	0.0541774	0.999893	1.33968	0.178708	15011.5;8909.27;3498.12;3973.11;7793.19;4184.1;4635.12;1812.05;5513.16;3710.11;2058.05;5461.14;	15011.5;8909.27;3498.12;3973.11;7793.19;4184.1;4635.12;1812.05;5513.16;3710.11;2058.05;5461.14;	0.919978;0.96631;0.974879;0.961537;0.996658;0.976624;0.961689;0.874371;0.948547;0.950435;0.737084;0.952656;	12263	0.0541774	0	0	0	0.999909	1	0.894792	0.904	0.909426	0.893567
Z:\HESI-source-performance\Slice-PASEF\HeLa-phospho\Raw-Data\Unenrich\20221109_HESI-1F-Slice-PASEF-unenrich-HeLa-1000ng_1_1_5000.d	20221109_HESI-1F-Slice-PASEF-unenrich-HeLa-1000ng_1_1_5000	Q13409	Q13409	DC1I2_HUMAN	DYNC1I2	166014	167801	167197	166014	167801	167197	167197	EAVAPVQEESDLEKK	EAVAPVQEESDLEKK	EAVAPVQEESDLEKK3	3	4.43046e-05	0.000138469	3.66636e-05	0.000258598	0.000228363	0.00021901	0.000228728	0	1	18522.5	18888.8	18580.3		12486.2	0.976648	8.70566	8.68444	8.72692	2.49261	8.67195	2.78443	Cytoplasmic dynein 1 intermediate chain 2	0	0	0.90952	12447.3	3.55119	0.415587	1	0	0.999836	1.68867	0.22036	17266.5;7994.23;2730.07;5071.12;5498.16;5457.16;4031.13;1870.04;5823.2;3015.08;1509.04;7775.21;	17266.5;7994.23;2730.07;5071.12;5498.16;5457.16;4031.13;1870.04;5823.2;3015.08;1509.04;7775.21;	0.984537;0.985334;0.906183;0.961821;0.820569;0.977704;0.773093;0.82146;0.953652;0.991014;0.900756;0.779295;	12278	0	0	0	0	0.999862	1	0.89375	0.904	0.908769	0.892304
Z:\HESI-source-performance\Slice-PASEF\HeLa-phospho\Raw-Data\Unenrich\20221109_HESI-1F-Slice-PASEF-unenrich-HeLa-1000ng_1_1_4998.d	20221109_HESI-1F-Slice-PASEF-unenrich-HeLa-1000ng_1_1_4998	Q01082	Q01082	SPTB2_HUMAN	SPTBN1	348967	341208	342103	348967	341208	342103	342103	EAVC(UniMod:4)EVALDYK	EAVCEVALDYK	EAVC(UniMod:4)EVALDYK2	2	6.4593e-07	6.4593e-07	6.4593e-07	0.000255689	0.000234522	0.00021901	0.000234907	0	1	59256.8	58342.1	59366.4		25679.2	0.987163	12.2833	12.2621	12.3045	30.7868	12.3042	30.602	Spectrin beta chain, non-erythrocytic 1	0	0	0.988957	25631.7	5.369	0.583933	1	0.409892	0.999999	4.403	0.169124	26313.8;23912.7;13018.4;23680.8;9030.29;11452.4;6384.2;10668.3;9262.31;3916.13;8313.34;2067.07;	26313.8;23912.7;13018.4;23680.8;9030.29;11452.4;6384.2;10668.3;9262.31;3916.13;8313.34;2067.07;	0.988087;0.983679;0.974921;0.981124;0.993696;0.981089;0.989492;0.96704;0.983432;0.969444;0.513286;0.916867;	17331	0.409892	0	0	0	0.999999	1	0.953646	0.95	0.948759	0.953002
Z:\HESI-source-performance\Slice-PASEF\HeLa-phospho\Raw-Data\Unenrich\20221109_HESI-1F-Slice-PASEF-unenrich-HeLa-1000ng_1_1_4999.d	20221109_HESI-1F-Slice-PASEF-unenrich-HeLa-1000ng_1_1_4999	Q01082	Q01082	SPTB2_HUMAN	SPTBN1	341776	339980	340425	341776	339980	340425	340425	EAVC(UniMod:4)EVALDYK	EAVCEVALDYK	EAVC(UniMod:4)EVALDYK2	2	1.51621e-06	1.51621e-06	6.4593e-07	0.000255885	0.000224517	0.00021901	0.000224921	0	1	61050.8	61265.9	61180		24318.1	0.993969	12.3134	12.2922	12.3346	30.7868	12.3063	30.8512	Spectrin beta chain, non-erythrocytic 1	0	0	0.985362	24266.7	5.04835	0.444597	1	0.352069	0.999998	3.62444	0.507388	29215.8;23386.8;13262.4;29826.9;8448.24;7819.29;6089.18;8647.24;9542.29;3196.1;2406.09;1681.05;	29215.8;23386.8;13262.4;29826.9;8448.24;7819.29;6089.18;8647.24;9542.29;3196.1;2406.09;1681.05;	0.997404;0.991219;0.988499;0.995573;0.989702;0.98745;0.963288;0.988108;0.993301;0.911358;0.365721;0.803705;	17376	0.352069	0	0	0	0.999999	1	0.952604	0.95	0.948822	0.951567
Z:\HESI-source-performance\Slice-PASEF\HeLa-phospho\Raw-Data\Unenrich\20221109_HESI-1F-Slice-PASEF-unenrich-HeLa-1000ng_1_1_5000.d	20221109_HESI-1F-Slice-PASEF-unenrich-HeLa-1000ng_1_1_5000	Q01082	Q01082	SPTB2_HUMAN	SPTBN1	336254	342711	341365	336254	342711	341365	341365	EAVC(UniMod:4)EVALDYK	EAVCEVALDYK	EAVC(UniMod:4)EVALDYK2	2	1.46157e-06	1.46157e-06	6.4593e-07	0.000258598	0.000228363	0.00021901	0.000228728	0	1	61649	62531.9	61510.6		26879.2	0.996486	12.3024	12.2812	12.3236	30.7868	12.3012	30.801	Spectrin beta chain, non-erythrocytic 1	0	0	0.9905	26939.7	4.49776	0.57247	1	0.266459	0.999998	2.34661	0.112669	30606.9;22674.9;15058.4;29985.9;8367.27;9882.31;6623.22;9905.31;9890.27;3931.11;3281.09;1867.04;	30606.9;22674.9;15058.4;29985.9;8367.27;9882.31;6623.22;9905.31;9890.27;3931.11;3281.09;1867.04;	0.999058;0.99597;0.995402;0.993887;0.988478;0.979185;0.994632;0.993454;0.993373;0.983761;0.411529;0.947333;	17361	0.266459	0	0	0	0.999999	1	0.95375	0.95	0.948998	0.953221
Z:\HESI-source-performance\Slice-PASEF\HeLa-phospho\Raw-Data\Unenrich\20221109_HESI-1F-Slice-PASEF-unenrich-HeLa-1000ng_1_1_4998.d	20221109_HESI-1F-Slice-PASEF-unenrich-HeLa-1000ng_1_1_4998	Q01082	Q01082	SPTB2_HUMAN	SPTBN1	348967	341208	342103	348967	341208	342103	342103	EAVC(UniMod:4)EVALDYKK	EAVCEVALDYKK	EAVC(UniMod:4)EVALDYKK2	2	5.77868e-05	6.33556e-05	3.66636e-05	0.000255689	0.000234522	0.00021901	0.000234907	0	1	7801.27	7637.38	7771.47		7674.82	0.969917	10.1824	10.1612	10.2037	13.6823	10.0791	14.5307	Spectrin beta chain, non-erythrocytic 1	0	0	0.983703	7704.24	3.36316	0.63586	1	0.517393	0.999924	0.845228	0.165512	4461.17;3227.11;2358.09;2216.07;2130.06;2043.07;2833.1;1311.04;9428.3;2580.09;1527.04;260.01;	4461.17;3227.11;2358.09;2216.07;2130.06;2043.07;2833.1;1311.04;9428.3;2580.09;1527.04;260.01;	0.90859;0.959258;0.963418;0.992356;0.947784;0.923535;0.959343;0.908595;0.729675;0.879539;0.865411;0.949564;	14359	0.517393	0	0	0	0.999937	1	1.00458	1.007	1.00566	1.00434
Z:\HESI-source-performance\Slice-PASEF\HeLa-phospho\Raw-Data\Unenrich\20221109_HESI-1F-Slice-PASEF-unenrich-HeLa-1000ng_1_1_4999.d	20221109_HESI-1F-Slice-PASEF-unenrich-HeLa-1000ng_1_1_4999	Q01082	Q01082	SPTB2_HUMAN	SPTBN1	341776	339980	340425	341776	339980	340425	340425	EAVC(UniMod:4)EVALDYKK	EAVCEVALDYKK	EAVC(UniMod:4)EVALDYKK2	2	3.66636e-05	5.52946e-05	3.66636e-05	0.000255885	0.000224517	0.00021901	0.000224921	0	1	8651.31	8657.98	8645.84		7599.44	0.949499	10.1812	10.16	10.2024	13.6823	10.0759	14.5204	Spectrin beta chain, non-erythrocytic 1	0	0	0.726431	7604.25	2.73204	0.551178	1	0.908474	0.999935	1.01374	0.11289	6129.2;3858.15;2264.08;2529.09;1335.05;2581.08;2343.08;2005.06;7592.27;3443.11;1651.05;199.008;	6129.2;3858.15;2264.08;2529.09;1335.05;2581.08;2343.08;2005.06;7592.27;3443.11;1651.05;199.008;	0.987606;0.950493;0.91999;0.974401;0.926079;0.935517;0.906256;0.929353;0.680302;0.96721;0.948731;0.702279;	14359	0.908474	0	0	0	0.999945	1	1.00323	1.007	1.00605	1.00268
Z:\HESI-source-performance\Slice-PASEF\HeLa-phospho\Raw-Data\Unenrich\20221109_HESI-1F-Slice-PASEF-unenrich-HeLa-1000ng_1_1_5000.d	20221109_HESI-1F-Slice-PASEF-unenrich-HeLa-1000ng_1_1_5000	Q01082	Q01082	SPTB2_HUMAN	SPTBN1	336254	342711	341365	336254	342711	341365	341365	EAVC(UniMod:4)EVALDYKK	EAVCEVALDYKK	EAVC(UniMod:4)EVALDYKK2	2	4.43046e-05	8.49307e-05	3.66636e-05	0.000258598	0.000228363	0.00021901	0.000228728	0	1	8277.29	8421.81	8284.26		9508.35	0.975916	10.1806	10.1594	10.2018	13.6823	10.0767	14.5059	Spectrin beta chain, non-erythrocytic 1	0	0	0.979301	9500.34	3.44654	0.592778	1	0	0.9999	1.1043	0.0535685	4889.16;3403.11;2173.09;2701.09;2133.08;2922.1;1688.06;1968.07;11408.4;2840.11;1817.06;422.016;	4889.16;3403.11;2173.09;2701.09;2133.08;2922.1;1688.06;1968.07;11408.4;2840.11;1817.06;422.016;	0.880429;0.960801;0.979509;0.992067;0.982305;0.951133;0.884777;0.977762;0.785806;0.934799;0.819922;0.912884;	14359	0	0	0	0	0.999915	1	1.0025	1.007	1.00577	1.00216
Z:\HESI-source-performance\Slice-PASEF\HeLa-phospho\Raw-Data\Unenrich\20221109_HESI-1F-Slice-PASEF-unenrich-HeLa-1000ng_1_1_4998.d	20221109_HESI-1F-Slice-PASEF-unenrich-HeLa-1000ng_1_1_4998	Q01082	Q01082	SPTB2_HUMAN	SPTBN1	348967	341208	342103	348967	341208	342103	342103	EAVC(UniMod:4)EVALDYKK	EAVCEVALDYKK	EAVC(UniMod:4)EVALDYKK3	3	0.000375599	0.00360506	3.66636e-05	0.000255689	0.000234522	0.00021901	0.000234907	0	1	26744.5	26182.7	26642.4		8118.02	0.984303	10.1824	10.1612	10.2037	13.6823	10.0791	14.5307	Spectrin beta chain, non-erythrocytic 1	0	0	0.864726	8149.14	3.0901	0.449742	0.816874	0.702031	0.995694	1.91254	0.332999	9760.2;4694.1;5278.11;7855.14;9129.2;1535.03;4148.08;2580.06;143.003;3679.07;7369.14;1101.02;	9760.2;4694.1;5278.11;7855.14;9129.2;1535.03;4148.08;2580.06;143.003;3679.07;7369.14;1101.02;	0.994705;0.980205;0.928384;0.985508;0.972144;0.879581;0.943645;0.937919;0.689207;0.982183;0.948317;0.912739;	14365	0.702031	0	0	0	0.996395	1	0.795208	0.805	0.809483	0.791159
Z:\HESI-source-performance\Slice-PASEF\HeLa-phospho\Raw-Data\Unenrich\20221109_HESI-1F-Slice-PASEF-unenrich-HeLa-1000ng_1_1_4999.d	20221109_HESI-1F-Slice-PASEF-unenrich-HeLa-1000ng_1_1_4999	Q01082	Q01082	SPTB2_HUMAN	SPTBN1	341776	339980	340425	341776	339980	340425	340425	EAVC(UniMod:4)EVALDYKK	EAVCEVALDYKK	EAVC(UniMod:4)EVALDYKK3	3	3.66636e-05	9.56833e-05	3.66636e-05	0.000255885	0.000224517	0.00021901	0.000224921	0	1	26424.6	26459.6	26422.5		5852.66	0.989421	10.1706	10.1494	10.1918	13.6823	10.0759	14.4449	Spectrin beta chain, non-erythrocytic 1	0	0	0.90649	5853.12	4.04999	0.497217	0.963493	1.20208	0.999887	1.48233	0.41087	11557.3;4817.12;7148.16;7447.14;7420.16;2297.05;3877.07;3150.06;201.005;1839.04;6960.14;1684.03;	11557.3;4817.12;7148.16;7447.14;7420.16;2297.05;3877.07;3150.06;201.005;1839.04;6960.14;1684.03;	0.998565;0.996003;0.913027;0.991119;0.973475;0.966488;0.989071;0.980676;0.596042;0.892857;0.948111;0.920313;	14350	1.20208	0	0	0	0.999904	1	0.794688	0.805	0.809627	0.790477
Z:\HESI-source-performance\Slice-PASEF\HeLa-phospho\Raw-Data\Unenrich\20221109_HESI-1F-Slice-PASEF-unenrich-HeLa-1000ng_1_1_5000.d	20221109_HESI-1F-Slice-PASEF-unenrich-HeLa-1000ng_1_1_5000	Q01082	Q01082	SPTB2_HUMAN	SPTBN1	336254	342711	341365	336254	342711	341365	341365	EAVC(UniMod:4)EVALDYKK	EAVCEVALDYKK	EAVC(UniMod:4)EVALDYKK3	3	0.000950796	0.0120296	3.66636e-05	0.000258598	0.000228363	0.00021901	0.000228728	0	1	28398.6	28919.4	28447.1		7497.9	0.983389	10.1806	10.1594	10.2018	13.6823	10.0767	14.5059	Spectrin beta chain, non-erythrocytic 1	0	0	0.906942	7485.12	3.24931	0.352577	0.955474	0.907721	0.985973	1.56891	0.325043	10382.2;3714.07;5554.13;8860.17;9156.2;1707.04;3464.07;2741.07;20.0005;3584.07;6729.16;1420.03;	10382.2;3714.07;5554.13;8860.17;9156.2;1707.04;3464.07;2741.07;20.0005;3584.07;6729.16;1420.03;	0.996156;0.841353;0.963166;0.994604;0.958059;0.918842;0.954525;0.97082;0.384312;0.9391;0.921938;0.871501;	14365	0.907721	0	0	0	0.98797	1	0.794062	0.805	0.809792	0.789832
Z:\HESI-source-performance\Slice-PASEF\HeLa-phospho\Raw-Data\Unenrich\20221109_HESI-1F-Slice-PASEF-unenrich-HeLa-1000ng_1_1_4998.d	20221109_HESI-1F-Slice-PASEF-unenrich-HeLa-1000ng_1_1_4998	O15235	O15235	RT12_HUMAN	MRPS12	22025.7	21585	21585	22025.7	21585	21585	21585	EAVC(UniMod:4)FIPGEGHTLQEHQIVLVEGGR	EAVCFIPGEGHTLQEHQIVLVEGGR	EAVC(UniMod:4)FIPGEGHTLQEHQIVLVEGGR4	4	0.000144697	0.000578658	0.000245557	0.000255689	0.000449843	0.000628404	0.000450552	0	1	22025.7	21585	21964		3481.33	0.985949	15.4556	15.4344	15.4769	58.7998	15.9642	54.9919	28S ribosomal protein S12, mitochondrial	0	0	0.831357	3491.11	3.52611	0.302693	1	0	0.999306	1.69424	0.304753	6863.22;4718.13;10444.4;1831.05;11771.4;2036.06;4876.13;1618.04;886.03;803.025;1713.05;3950.1;	6863.22;4718.13;10444.4;1831.05;11771.4;2036.06;4876.13;1618.04;886.03;803.025;1713.05;3950.1;	0.988206;0.984403;0.985163;0.903109;0.975592;0.961399;0.767456;0.934359;0.928292;0.977416;0.74003;0.983193;	21815	0	0	0	0	0.999421	1	0.956458	0.943	0.945227	0.956056
Z:\HESI-source-performance\Slice-PASEF\HeLa-phospho\Raw-Data\Unenrich\20221109_HESI-1F-Slice-PASEF-unenrich-HeLa-1000ng_1_1_4999.d	20221109_HESI-1F-Slice-PASEF-unenrich-HeLa-1000ng_1_1_4999	O15235	O15235	RT12_HUMAN	MRPS12	20099.6	19981.9	19981.9	20099.6	19981.9	19981.9	19981.9	EAVC(UniMod:4)FIPGEGHTLQEHQIVLVEGGR	EAVCFIPGEGHTLQEHQIVLVEGGR	EAVC(UniMod:4)FIPGEGHTLQEHQIVLVEGGR4	4	0.000562303	0.00584352	0.000245557	0.0043578	0.00381243	0.000628404	0.00382044	0	1	20099.6	19981.9	19953.9		4202.43	0.968654	15.4432	15.422	15.4644	58.7998	15.9658	54.8691	28S ribosomal protein S12, mitochondrial	0	0	0.807176	4233.13	2.96632	0.535535	1	0.551372	0.993156	1.29268	0.308279	6947.25;4329.13;8823.27;1825.06;20189.7;1531.05;2384.07;1415.04;1460.04;1344.04;1669.06;4327.11;	6947.25;4329.13;8823.27;1825.06;20189.7;1531.05;2384.07;1415.04;1460.04;1344.04;1669.06;4327.11;	0.953928;0.978904;0.975219;0.989157;0.793697;0.863394;0.931949;0.864985;0.927148;0.931223;0.886199;0.989244;	21800	0.551372	0	0	0	0.994156	1	0.957396	0.943	0.944952	0.957353
Z:\HESI-source-performance\Slice-PASEF\HeLa-phospho\Raw-Data\Unenrich\20221109_HESI-1F-Slice-PASEF-unenrich-HeLa-1000ng_1_1_5000.d	20221109_HESI-1F-Slice-PASEF-unenrich-HeLa-1000ng_1_1_5000	O15235	O15235	RT12_HUMAN	MRPS12	19804.6	20091.7	20091.7	19804.6	20091.7	20091.7	20091.7	EAVC(UniMod:4)FIPGEGHTLQEHQIVLVEGGR	EAVCFIPGEGHTLQEHQIVLVEGGR	EAVC(UniMod:4)FIPGEGHTLQEHQIVLVEGGR4	4	0.000269569	0.00153299	0.000245557	0.000258598	0.000228363	0.000628404	0.000228728	0	1	19804.6	20091.7	19763.5		3810.2	0.972818	15.4432	15.422	15.4644	58.7998	15.9555	54.8819	28S ribosomal protein S12, mitochondrial	0	0	0.949463	3818.11	2.97691	0.601259	1	0.447512	0.99819	0.93368	0.257522	5695.16;5086.13;9023.31;1257.03;16599.4;1745.06;1824.06;1043.03;870.026;1008.03;1138.04;3702.1;	5695.16;5086.13;9023.31;1257.03;16599.4;1745.06;1824.06;1043.03;870.026;1008.03;1138.04;3702.1;	0.982181;0.960283;0.973975;0.818003;0.752677;0.945278;0.857674;0.749235;0.777663;0.887615;0.832958;0.959353;	21800	0.447512	0	0	0	0.998467	1	0.9575	0.943	0.945346	0.956841
Z:\HESI-source-performance\Slice-PASEF\HeLa-phospho\Raw-Data\Unenrich\20221109_HESI-1F-Slice-PASEF-unenrich-HeLa-1000ng_1_1_4998.d	20221109_HESI-1F-Slice-PASEF-unenrich-HeLa-1000ng_1_1_4998	P55072	P55072	TERA_HUMAN	VCP	1377560	1359340	1368430	1377560	1359340	1368430	1368430	EAVC(UniMod:4)IVLSDDTC(UniMod:4)SDEK	EAVCIVLSDDTCSDEK	EAVC(UniMod:4)IVLSDDTC(UniMod:4)SDEK2	2	2.48435e-07	2.48435e-07	1.51621e-07	0.000255689	0.000234522	0.00021901	0.000234907	0	1	144301	141087	143565		86677.6	0.997006	13.1631	13.1418	13.1843	39.4251	13.413	37.493	Transitional endoplasmic reticulum ATPase	0	0	0.950404	87122	4.36265	0.768564	1	4.62103	1	2.06768	0.207531	46195.3;59029.5;42955.3;30446.3;42315.8;19931.9;21786;16801.6;18788;18753;8003.31;5310.19;	46195.3;59029.5;42955.3;30446.3;42315.8;19931.9;21786;16801.6;18788;18753;8003.31;5310.19;	0.992326;0.997264;0.996261;0.99603;0.997402;0.994188;0.990995;0.997847;0.981991;0.991851;0.989047;0.970302;	18570	4.62103	0	0	0	1	1	1.14635	1.142	1.14636	1.14175
Z:\HESI-source-performance\Slice-PASEF\HeLa-phospho\Raw-Data\Unenrich\20221109_HESI-1F-Slice-PASEF-unenrich-HeLa-1000ng_1_1_4999.d	20221109_HESI-1F-Slice-PASEF-unenrich-HeLa-1000ng_1_1_4999	P55072	P55072	TERA_HUMAN	VCP	1351700	1350010	1356120	1351700	1350010	1356120	1356120	EAVC(UniMod:4)IVLSDDTC(UniMod:4)SDEK	EAVCIVLSDDTCSDEK	EAVC(UniMod:4)IVLSDDTC(UniMod:4)SDEK2	2	1.51621e-07	1.51621e-07	1.51621e-07	0.000255885	0.000224517	0.00021901	0.000224921	0	1	159426	159393	159169		88566.9	0.997934	13.1613	13.14	13.1825	39.4251	13.4211	37.4945	Transitional endoplasmic reticulum ATPase	0	0	0.961891	88710	5.93484	0.783796	1	4.84726	1	1.65651	0.227217	50857.5;65830.5;49540.5;34568.5;44055.3;21939;23250.1;16962.6;18499.8;18896.8;7370.31;6148.25;	50857.5;65830.5;49540.5;34568.5;44055.3;21939;23250.1;16962.6;18499.8;18896.8;7370.31;6148.25;	0.997368;0.997202;0.997424;0.995872;0.999603;0.986982;0.988957;0.995602;0.993691;0.987293;0.997679;0.981273;	18570	4.84726	0	0	0	1	1	1.1475	1.142	1.14676	1.14261
Z:\HESI-source-performance\Slice-PASEF\HeLa-phospho\Raw-Data\Unenrich\20221109_HESI-1F-Slice-PASEF-unenrich-HeLa-1000ng_1_1_5000.d	20221109_HESI-1F-Slice-PASEF-unenrich-HeLa-1000ng_1_1_5000	P55072	P55072	TERA_HUMAN	VCP	1352450	1364040	1348800	1352450	1364040	1348800	1348800	EAVC(UniMod:4)IVLSDDTC(UniMod:4)SDEK	EAVCIVLSDDTCSDEK	EAVC(UniMod:4)IVLSDDTC(UniMod:4)SDEK2	2	2.51995e-07	2.51995e-07	1.51621e-07	0.000258598	0.000228363	0.00021901	0.000228728	0	1	158414	161239	158605		98460.5	0.998573	13.161	13.1398	13.1822	39.4251	13.4158	37.4972	Transitional endoplasmic reticulum ATPase	0	0	0.983875	98342	4.95398	0.721668	1	5.42807	1	1.32261	0.236828	52254.5;65394.5;50293.5;34854.5;42726.3;20432;24984.1;19231;21262.1;20141.9;8489.38;6604.32;	52254.5;65394.5;50293.5;34854.5;42726.3;20432;24984.1;19231;21262.1;20141.9;8489.38;6604.32;	0.999502;0.999375;0.997106;0.988706;0.999074;0.993168;0.990005;0.99534;0.998602;0.989303;0.983259;0.987298;	18570	5.42807	0	0	0	1	1	1.14635	1.142	1.14635	1.14196
Z:\HESI-source-performance\Slice-PASEF\HeLa-phospho\Raw-Data\Unenrich\20221109_HESI-1F-Slice-PASEF-unenrich-HeLa-1000ng_1_1_4998.d	20221109_HESI-1F-Slice-PASEF-unenrich-HeLa-1000ng_1_1_4998	Q13620	Q13620	CUL4B_HUMAN	CUL4B	58817	57063.9	73714.6	58817	57063.9	73714.6	73714.6	EAVEAIQNSTSIK	EAVEAIQNSTSIK	EAVEAIQNSTSIK2	2	0.000144697	0.000314687	3.66636e-05	0.000255689	0.000234522	0.00021901	0.000234907	0	1	36379.2	35413.8	36035.6		23536.4	0.991482	9.74749	9.72627	9.76871	13.5076	10.057	11.1602	Cullin-4B	0	0	0.692073	23760.8	4.91884	0.657294	1	3.12954	0.999623	3.02496	0.111994	17438.5;3271.11;11185.4;9640.36;16810.5;7755.27;2452.08;4651.15;7398.24;1093.04;3953.13;850.031;	17438.5;3271.11;11185.4;9640.36;16810.5;7755.27;2452.08;4651.15;7398.24;1093.04;3953.13;850.031;	0.991019;0.982641;0.995106;0.989784;0.976984;0.987296;0.912553;0.970989;0.983608;0.769576;0.969583;0.882626;	13745	3.12954	0	0	0	0.999685	1	0.99625	1.004	1.00428	0.995278
Z:\HESI-source-performance\Slice-PASEF\HeLa-phospho\Raw-Data\Unenrich\20221109_HESI-1F-Slice-PASEF-unenrich-HeLa-1000ng_1_1_4999.d	20221109_HESI-1F-Slice-PASEF-unenrich-HeLa-1000ng_1_1_4999	Q13620	Q13620	CUL4B_HUMAN	CUL4B	104569	104031	70768.7	104569	104031	70768.7	70768.7	EAVEAIQNSTSIK	EAVEAIQNSTSIK	EAVEAIQNSTSIK2	2	3.66636e-05	0.000130363	3.66636e-05	0.000255885	0.000224517	0.00021901	0.000224921	0	1	34161.1	34228.2	34180.2		24328.4	0.979906	9.74603	9.72481	9.76725	13.5076	10.0537	11.1556	Cullin-4B	0	0	0.773661	24314.8	4.74835	0.722477	1	3.87151	0.999846	2.75484	0.140482	15596.5;2824.11;11258.4;9191.36;17501.6;7306.22;2159.08;5814.24;8221.32;1062.03;3505.12;2261.09;	15596.5;2824.11;11258.4;9191.36;17501.6;7306.22;2159.08;5814.24;8221.32;1062.03;3505.12;2261.09;	0.992852;0.919179;0.965672;0.977962;0.98322;0.974206;0.92721;0.990855;0.962088;0.839596;0.999504;0.922486;	13745	3.87151	0	0	0	0.99987	1	0.9975	1.004	1.00464	0.99665
Z:\HESI-source-performance\Slice-PASEF\HeLa-phospho\Raw-Data\Unenrich\20221109_HESI-1F-Slice-PASEF-unenrich-HeLa-1000ng_1_1_5000.d	20221109_HESI-1F-Slice-PASEF-unenrich-HeLa-1000ng_1_1_5000	Q13620	Q13620	CUL4B_HUMAN	CUL4B	64210.3	64760.5	72560.9	64210.3	64760.5	72560.9	72560.9	EAVEAIQNSTSIK	EAVEAIQNSTSIK	EAVEAIQNSTSIK2	2	4.43046e-05	0.000159039	3.66636e-05	0.000258598	0.000228363	0.00021901	0.000228728	0	1	34600.2	34774.5	34206.6		26735.1	0.988989	9.74552	9.72427	9.76674	13.5076	10.0542	11.1505	Cullin-4B	0	0	0.823113	27042.8	5.22888	0.733875	1	3.93269	0.999812	2.12835	0.342077	15723.5;2718.11;11244.4;9982.32;15452.4;7632.24;2633.1;6549.19;7434.22;1564.05;4993.16;1459.05;	15723.5;2718.11;11244.4;9982.32;15452.4;7632.24;2633.1;6549.19;7434.22;1564.05;4993.16;1459.05;	0.988441;0.922958;0.993026;0.970458;0.977593;0.98417;0.971963;0.957788;0.982354;0.856406;0.950286;0.846124;	13745	3.93269	0	0	0	0.999841	1	0.997396	1.004	1.00456	0.996714
Z:\HESI-source-performance\Slice-PASEF\HeLa-phospho\Raw-Data\Unenrich\20221109_HESI-1F-Slice-PASEF-unenrich-HeLa-1000ng_1_1_4999.d	20221109_HESI-1F-Slice-PASEF-unenrich-HeLa-1000ng_1_1_4999	Q96KB5	Q96KB5	TOPK_HUMAN	PBK	33482.1	33246.1	30656	33482.1	33246.1	30656	30656	EAVEENGVITDK	EAVEENGVITDK	EAVEENGVITDK2	2	0.00378927	0.0438821	0.00756344	0.000255885	0.000224517	0.00021901	0.000224921	0	1	11412.3	11364	11348.1		4417.12	0.981468	8.00617	7.98494	8.02742	0.441172	8.41995	-2.75057	Lymphokine-activated killer T-cell-originated protein kinase	0	0	0.744414	4442.14	3.14865	0.561322	0.963916	0	0.950794	1.2733	0.5734	1424.04;7152.19;4324.15;3411.09;4460.14;3541.12;877.025;27511.8;2682.08;2407.07;3162.11;628.015;	1424.04;7152.19;4324.15;3411.09;4460.14;3541.12;877.025;27511.8;2682.08;2407.07;3162.11;628.015;	0.929191;0.968911;0.963348;0.979083;0.976235;0.990356;0.941543;0.980862;0.897641;0.965297;0.785387;0.787109;	11286	0	0	0	0	0.956118	1	0.94125	0.939	0.942801	0.938468
Z:\HESI-source-performance\Slice-PASEF\HeLa-phospho\Raw-Data\Unenrich\20221109_HESI-1F-Slice-PASEF-unenrich-HeLa-1000ng_1_1_4998.d	20221109_HESI-1F-Slice-PASEF-unenrich-HeLa-1000ng_1_1_4998	P04920	P04920	B3A2_HUMAN	SLC4A2	4669.18	4504.77	4504.77	4669.18	4504.77	4504.77	4504.77	EAVELDAVLEVPVPVR	EAVELDAVLEVPVPVR	EAVELDAVLEVPVPVR2	2	0.0010382	0.0150268	0.0012912	0.00540428	0.00624675	0.00175685	0.00625869	0	1	4669.18	4504.77	4583.86		1164.38	0.951307	20.3256	20.3044	20.3468	103.634	20.6508	99.1156	Anion exchange protein 2	0	0	0.638308	1186.05	2.78175	0.676179	1	1.10985	0.982293	1.19918	0.257783	2542.1;6093.26;1011.04;1116.04;1420.06;2062.07;1841.07;4298.2;6047.25;699.025;2588.11;3238.13;	2542.1;6093.26;1011.04;1116.04;1420.06;2062.07;1841.07;4298.2;6047.25;699.025;2588.11;3238.13;	0.936473;0.921645;0.982519;0.956822;0.867165;0.959134;0.909368;0.975483;0.886856;0.897624;0.778298;0.888709;	28696	1.10985	0	0	0	0.984973	1	1.08906	1.083	1.0846	1.08602
Z:\HESI-source-performance\Slice-PASEF\HeLa-phospho\Raw-Data\Unenrich\20221109_HESI-1F-Slice-PASEF-unenrich-HeLa-1000ng_1_1_5000.d	20221109_HESI-1F-Slice-PASEF-unenrich-HeLa-1000ng_1_1_5000	P04920	P04920	B3A2_HUMAN	SLC4A2	4463.17	4558.81	4558.81	4463.17	4558.81	4558.81	4558.81	EAVELDAVLEVPVPVR	EAVELDAVLEVPVPVR	EAVELDAVLEVPVPVR2	2	0.000857135	0.00750285	0.0012912	0.00299658	0.00322004	0.00175685	0.00322754	0	1	4463.17	4558.81	4484.36		1235.89	0.953257	20.334	20.3128	20.3552	103.634	20.6542	99.1355	Anion exchange protein 2	0	0	0.927657	1230.05	2.26503	0.596129	0.945981	0.707108	0.991205	1.60251	0.372518	1801.08;5267.2;1067.04;1595.05;2244.09;2401.1;985.043;5375.2;6793.25;546.027;2118.1;2710.13;	1801.08;5267.2;1067.04;1595.05;2244.09;2401.1;985.043;5375.2;6793.25;546.027;2118.1;2710.13;	0.969773;0.95078;0.946158;0.939357;0.874988;0.898927;0.916443;0.978485;0.848984;0.692459;0.606101;0.826404;	28711	0.707108	0	0	0	0.992497	1	1.09818	1.083	1.08473	1.09594
Z:\HESI-source-performance\Slice-PASEF\HeLa-phospho\Raw-Data\Unenrich\20221109_HESI-1F-Slice-PASEF-unenrich-HeLa-1000ng_1_1_4998.d	20221109_HESI-1F-Slice-PASEF-unenrich-HeLa-1000ng_1_1_4998	P43686	P43686	PRS6B_HUMAN	PSMC4	188759	185341	179298	188759	185341	179298	179298	EAVELPLTHFELYK	EAVELPLTHFELYK	EAVELPLTHFELYK2	2	0.000144697	0.00129855	3.66636e-05	0.000255689	0.000234522	0.00021901	0.000234907	0	1	23295.1	22822.7	23223.4		16864.7	0.986077	18.4156	18.3944	18.4368	77.7327	18.3819	77.8845	26S proteasome regulatory subunit 6B	0	0	0.958762	16916.7	3.18572	0.309096	1	1.88341	0.998445	1.67098	0.800962	11787.5;7927.37;9936.49;3312.15;3580.15;1743.08;2580.12;375.015;2982.12;1446.05;2067.09;803.03;	11787.5;7927.37;9936.49;3312.15;3580.15;1743.08;2580.12;375.015;2982.12;1446.05;2067.09;803.03;	0.991513;0.973285;0.913665;0.913955;0.996502;0.857828;0.978178;0.984663;0.948038;0.708086;0.905108;0.969756;	25996	1.88341	0	0	0	0.998701	1	1.12583	1.123	1.12534	1.12226
Z:\HESI-source-performance\Slice-PASEF\HeLa-phospho\Raw-Data\Unenrich\20221109_HESI-1F-Slice-PASEF-unenrich-HeLa-1000ng_1_1_4999.d	20221109_HESI-1F-Slice-PASEF-unenrich-HeLa-1000ng_1_1_4999	P43686	P43686	PRS6B_HUMAN	PSMC4	187451	187686	180620	187451	187686	180620	180620	EAVELPLTHFELYK	EAVELPLTHFELYK	EAVELPLTHFELYK2	2	3.66636e-05	8.77468e-05	3.66636e-05	0.000255885	0.000224517	0.00021901	0.000224921	0	1	22872	22944.2	22912		17395.3	0.987641	18.4134	18.3922	18.4346	77.7327	18.3856	77.7982	26S proteasome regulatory subunit 6B	0	0	0.965026	17364.8	3.09889	0.363411	1	1.91026	0.999897	1.40927	0.350481	12112.5;7886.31;10074.5;3294.15;2873.12;1956.09;3192.14;688.034;3249.12;1714.07;2282.08;826.036;	12112.5;7886.31;10074.5;3294.15;2873.12;1956.09;3192.14;688.034;3249.12;1714.07;2282.08;826.036;	0.997685;0.98725;0.982444;0.853514;0.946372;0.970908;0.985007;0.865568;0.973319;0.977358;0.968839;0.912274;	25996	1.91026	0	0	0	0.999912	1	1.12135	1.123	1.1257	1.11825
Z:\HESI-source-performance\Slice-PASEF\HeLa-phospho\Raw-Data\Unenrich\20221109_HESI-1F-Slice-PASEF-unenrich-HeLa-1000ng_1_1_5000.d	20221109_HESI-1F-Slice-PASEF-unenrich-HeLa-1000ng_1_1_5000	P43686	P43686	PRS6B_HUMAN	PSMC4	162953	165232	177571	162953	165232	177571	177571	EAVELPLTHFELYK	EAVELPLTHFELYK	EAVELPLTHFELYK2	2	4.43046e-05	6.99091e-05	3.66636e-05	0.000258598	0.000228363	0.00021901	0.000228728	0	1	23783	24198.5	23803.3		15147.5	0.992221	18.4244	18.4032	18.4456	77.7327	18.384	77.9995	26S proteasome regulatory subunit 6B	0	0	0.871886	15134.6	2.96768	0.221285	1	1.5772	0.999917	1.68112	0.851496	13132.6;8173.3;8213.37;2750.12;2477.11;2465.11;2978.12;935.045;3376.12;1379.05;2295.09;755.031;	13132.6;8173.3;8213.37;2750.12;2477.11;2465.11;2978.12;935.045;3376.12;1379.05;2295.09;755.031;	0.994369;0.99212;0.890905;0.948644;0.981167;0.922406;0.983196;0.956871;0.946455;0.949055;0.983862;0.807047;	26011	1.5772	0	0	0	0.99993	1	1.12375	1.123	1.1255	1.1207
Z:\HESI-source-performance\Slice-PASEF\HeLa-phospho\Raw-Data\Unenrich\20221109_HESI-1F-Slice-PASEF-unenrich-HeLa-1000ng_1_1_4998.d	20221109_HESI-1F-Slice-PASEF-unenrich-HeLa-1000ng_1_1_4998	P43686	P43686	PRS6B_HUMAN	PSMC4	188759	185341	179298	188759	185341	179298	179298	EAVELPLTHFELYK	EAVELPLTHFELYK	EAVELPLTHFELYK3	3	0.000144697	0.000778376	3.66636e-05	0.000255689	0.000234522	0.00021901	0.000234907	0	1	106429	104239	106069		41415.6	0.99759	18.4051	18.3839	18.4263	77.7327	18.3819	77.7931	26S proteasome regulatory subunit 6B	0	0	0.908265	41556.2	3.17491	0.283288	1	0	0.999067	0.953609	0.252765	76174.5;17525.5;12729.4;15674.4;	76174.5;17525.5;12729.4;15674.4;	0.999425;0.993034;0.992886;0.988925;	25988	0	0	0	0	0.999222	1	0.89625	0.902	0.907276	0.895193
Z:\HESI-source-performance\Slice-PASEF\HeLa-phospho\Raw-Data\Unenrich\20221109_HESI-1F-Slice-PASEF-unenrich-HeLa-1000ng_1_1_4999.d	20221109_HESI-1F-Slice-PASEF-unenrich-HeLa-1000ng_1_1_4999	P43686	P43686	PRS6B_HUMAN	PSMC4	187451	187686	180620	187451	187686	180620	180620	EAVELPLTHFELYK	EAVELPLTHFELYK	EAVELPLTHFELYK3	3	3.66636e-05	0.000176472	3.66636e-05	0.000255885	0.000224517	0.00021901	0.000224921	0	1	103217	103541	103396		41394.9	0.994832	18.4136	18.3924	18.4348	77.7327	18.3856	77.7998	26S proteasome regulatory subunit 6B	0	0	0.894377	41323.2	3.79504	0.265012	1	0	0.999792	1.09154	0.360121	72616.9;18641.5;11958.4;15917.4;	72616.9;18641.5;11958.4;15917.4;	0.993919;0.996157;0.998309;0.991036;	26003	0	0	0	0	0.999824	1	0.894792	0.902	0.907327	0.893567
Z:\HESI-source-performance\Slice-PASEF\HeLa-phospho\Raw-Data\Unenrich\20221109_HESI-1F-Slice-PASEF-unenrich-HeLa-1000ng_1_1_5000.d	20221109_HESI-1F-Slice-PASEF-unenrich-HeLa-1000ng_1_1_5000	P43686	P43686	PRS6B_HUMAN	PSMC4	162953	165232	177571	162953	165232	177571	177571	EAVELPLTHFELYK	EAVELPLTHFELYK	EAVELPLTHFELYK3	3	0.000143472	0.000991248	3.66636e-05	0.000258598	0.000228363	0.00021901	0.000228728	0	1	105045	106880	105135		45860.4	0.997744	18.414	18.3928	18.4352	77.7327	18.384	77.9041	26S proteasome regulatory subunit 6B	0	0	0.882162	45821.2	3.38768	0.260524	1	0	0.998829	0.549075	0.283369	74845.2;19304.5;10895.3;17672.4;	74845.2;19304.5;10895.3;17672.4;	0.998962;0.995403;0.993522;0.989723;	26003	0	0	0	0	0.999009	1	0.895104	0.902	0.906793	0.893657
Z:\HESI-source-performance\Slice-PASEF\HeLa-phospho\Raw-Data\Unenrich\20221109_HESI-1F-Slice-PASEF-unenrich-HeLa-1000ng_1_1_4998.d	20221109_HESI-1F-Slice-PASEF-unenrich-HeLa-1000ng_1_1_4998	Q6NXE6	Q6NXE6	ARMC6_HUMAN	ARMC6	47197.1	46086.9	45267.2	47197.1	46086.9	45267.2	45267.2	EAVEQFESQGVDLSNIVK	EAVEQFESQGVDLSNIVK	EAVEQFESQGVDLSNIVK2	2	0.000174228	0.00168071	0.000271895	0.000255689	0.000234522	0.00021901	0.000234907	0	1	3436.16	3332.23	3390.73		5640.7	0.936075	17.3433	17.3221	17.3645	71.3089	17.5885	69.3057	Armadillo repeat-containing protein 6	0	0	0.918656	5716.27	2.24561	0.680482	1	0	0.997988	0.918674	0.354554	1275.06;1624.08;731.033;2121.1;584.023;2548.12;1121.05;4760.23;2027.09;1095.05;1091.06;946.047;	1275.06;1624.08;731.033;2121.1;584.023;2548.12;1121.05;4760.23;2027.09;1095.05;1091.06;946.047;	0.882887;0.806565;0.965999;0.93011;0.920284;0.971177;0.831148;0.958795;0.979636;0.929081;0.823487;0.877714;	24480	0	0	0	0	0.998319	1	1.18083	1.175	1.17822	1.17524
Z:\HESI-source-performance\Slice-PASEF\HeLa-phospho\Raw-Data\Unenrich\20221109_HESI-1F-Slice-PASEF-unenrich-HeLa-1000ng_1_1_5000.d	20221109_HESI-1F-Slice-PASEF-unenrich-HeLa-1000ng_1_1_5000	Q6NXE6	Q6NXE6	ARMC6_HUMAN	ARMC6	45773.1	46506.5	46017.8	45773.1	46506.5	46017.8	46017.8	EAVEQFESQGVDLSNIVK	EAVEQFESQGVDLSNIVK	EAVEQFESQGVDLSNIVK2	2	0.00123103	0.0191797	0.000271895	0.000258598	0.000228363	0.00021901	0.000228728	0	1	2446.12	2481.47	2440.95		6577.33	0.940553	17.3521	17.3309	17.3733	71.3089	17.5828	69.423	Armadillo repeat-containing protein 6	0	0	0.954554	6591.27	3.04237	0.434702	1	0.720988	0.97782	1.0527	0.457975	684.033;1176.07;653.033;1572.07;221.011;2445.12;972.048;4908.22;1860.08;1011.05;1174.06;995.042;	684.033;1176.07;653.033;1572.07;221.011;2445.12;972.048;4908.22;1860.08;1011.05;1174.06;995.042;	0.54879;0.994272;0.926221;0.952498;0.897934;0.766996;0.910053;0.931851;0.782939;0.818161;0.889707;0.697307;	24495	0.720988	0	0	0	0.98082	1	1.18068	1.175	1.17835	1.17516
Z:\HESI-source-performance\Slice-PASEF\HeLa-phospho\Raw-Data\Unenrich\20221109_HESI-1F-Slice-PASEF-unenrich-HeLa-1000ng_1_1_4999.d	20221109_HESI-1F-Slice-PASEF-unenrich-HeLa-1000ng_1_1_4999	Q6NXE6	Q6NXE6	ARMC6_HUMAN	ARMC6	45282.1	45440.6	46788.1	45282.1	45440.6	46788.1	46788.1	EAVEQFESQGVDLSNIVK	EAVEQFESQGVDLSNIVK	EAVEQFESQGVDLSNIVK3	3	0.00161427	0.0140642	0.00303129	0.000255885	0.000224517	0.00021901	0.000224921	0	1	8275.24	8278.66	8267.05		3824.34	0.974053	17.3528	17.3316	17.374	71.3089	17.5932	69.3612	Armadillo repeat-containing protein 6	0	0	0.906195	3828.13	2.19525	0.30342	1	0	0.983684	1.11464	0.233811	8712.27;1400.05;3070.1;12820.4;3805.1;2322.07;5275.17;6443.23;1351.04;2018.06;2127.06;751.022;	8712.27;1400.05;3070.1;12820.4;3805.1;2322.07;5275.17;6443.23;1351.04;2018.06;2127.06;751.022;	0.893471;0.997959;0.956928;0.935682;0.979075;0.919421;0.973859;0.922199;0.889565;0.865546;0.954617;0.918735;	24500	0	0	0	0	0.985936	1	0.948229	0.94	0.943406	0.947038
Z:\HESI-source-performance\Slice-PASEF\HeLa-phospho\Raw-Data\Unenrich\20221109_HESI-1F-Slice-PASEF-unenrich-HeLa-1000ng_1_1_4998.d	20221109_HESI-1F-Slice-PASEF-unenrich-HeLa-1000ng_1_1_4998	Q7Z460	Q7Z460	CLAP1_HUMAN	CLASP1	39479.3	38548.9	38398.1	39479.3	38548.9	38398.1	38398.1	EAVFDDDMEQLR	EAVFDDDMEQLR	EAVFDDDMEQLR2	2	0.00861027	0.137971	0.00118332	0.000255689	0.000234522	0.00021901	0.000234907	0	1	10343.4	10093	10270.2		2591.62	0.988884	14.2036	14.1824	14.2249	46.8376	14.3917	45.3533	CLIP-associating protein 1	0	0	0.563625	2610.09	2.56509	0.453034	1	0.656169	0.857993	1.03158	0.231701	3215.11;3811.12;3851.11;3277.13;2915.1;17469.6;8935.32;1625.06;1122.04;4528.15;3961.12;1508.05;	3215.11;3811.12;3851.11;3277.13;2915.1;17469.6;8935.32;1625.06;1122.04;4528.15;3961.12;1508.05;	0.993968;0.99306;0.986109;0.987158;0.644513;0.875646;0.96777;0.922584;0.861056;0.9863;0.983449;0.914034;	20044	0.656169	0	0	0	0	1	1.01365	1.019	1.01731	1.01461
Z:\HESI-source-performance\Slice-PASEF\HeLa-phospho\Raw-Data\Unenrich\20221109_HESI-1F-Slice-PASEF-unenrich-HeLa-1000ng_1_1_4999.d	20221109_HESI-1F-Slice-PASEF-unenrich-HeLa-1000ng_1_1_4999	Q7Z460	Q7Z460	CLAP1_HUMAN	CLASP1	36901.2	36734.5	36995.1	36901.2	36734.5	36995.1	36995.1	EAVFDDDMEQLR	EAVFDDDMEQLR	EAVFDDDMEQLR2	2	0.00299183	0.0333971	0.00118332	0.000255885	0.000224517	0.00021901	0.000224921	0	1	10737.4	10757.5	10742.5		5807.91	0.988616	14.202	14.1808	14.2232	46.8376	14.4029	45.3101	CLIP-associating protein 1	0	0	0.893714	5805.17	3.26727	0.278188	1	0.928328	0.962106	1.45859	0.266137	3739.15;2961.11;4037.16;2961.1;8635.33;15591.5;8401.3;2116.07;474.019;4991.17;2410.09;1678.06;	3739.15;2961.11;4037.16;2961.1;8635.33;15591.5;8401.3;2116.07;474.019;4991.17;2410.09;1678.06;	0.985448;0.936195;0.98853;0.992733;0.753095;0.881573;0.97809;0.942937;0.839896;0.992728;0.987004;0.765124;	20044	0.928328	0	0	0	0.966603	1	1.01073	1.019	1.01667	1.01141
Z:\HESI-source-performance\Slice-PASEF\HeLa-phospho\Raw-Data\Unenrich\20221109_HESI-1F-Slice-PASEF-unenrich-HeLa-1000ng_1_1_5000.d	20221109_HESI-1F-Slice-PASEF-unenrich-HeLa-1000ng_1_1_5000	Q7Z460	Q7Z460	CLAP1_HUMAN	CLASP1	38090.3	38785.2	38657.2	38090.3	38785.2	38657.2	38657.2	EAVFDDDMEQLR	EAVFDDDMEQLR	EAVFDDDMEQLR2	2	0.000764569	0.00616916	0.00118332	0.000258598	0.000228363	0.00021901	0.000228728	0	1	12209.4	12290.2	12089.5		2991.43	0.96962	14.2017	14.1804	14.2229	46.8376	14.3926	45.3323	CLIP-associating protein 1	0	0	0.705623	3021.11	2.7253	0.485088	1	0.909106	0.992757	1.16388	0.278332	4168.12;3217.11;5016.2;3025.11;5421.16;19476.6;8331.3;1580.05;748.025;4683.17;4089.15;2305.07;	4168.12;3217.11;5016.2;3025.11;5421.16;19476.6;8331.3;1580.05;748.025;4683.17;4089.15;2305.07;	0.998378;0.973023;0.970502;0.928534;0.914581;0.922399;0.980661;0.819295;0.819775;0.971364;0.949037;0.893474;	20044	0.909106	0	0	0	0.993831	1	1.0125	1.019	1.01746	1.01354
Z:\HESI-source-performance\Slice-PASEF\HeLa-phospho\Raw-Data\Unenrich\20221109_HESI-1F-Slice-PASEF-unenrich-HeLa-1000ng_1_1_4998.d	20221109_HESI-1F-Slice-PASEF-unenrich-HeLa-1000ng_1_1_4998	P09382	P09382	LEG1_HUMAN	LGALS1	2063770	2022740	2022740	2063770	2022740	2022740	2022740	EAVFPFQPGSVAEVC(UniMod:4)ITFDQANLTVK	EAVFPFQPGSVAEVCITFDQANLTVK	EAVFPFQPGSVAEVC(UniMod:4)ITFDQANLTVK3	3	1e-09	0	1e-09	0.000255689	0.000234522	0.00021901	0.000234907	0	1	319932	311247	316712		109386	0.996635	21.5984	21.5772	21.6196	125.362	21.7853	119.564	Galectin-1	0	0	0.996589	110498	6.81095	0.548239	1	4.84278	1	1.48545	0.323233	157010;100092;27302.3;23502.2;62829.6;89659.1;104753;34911.6;58447.6;10005.5;35234.6;27507.3;	157010;100092;27302.3;23502.2;62829.6;89659.1;104753;34911.6;58447.6;10005.5;35234.6;27507.3;	0.996899;0.994842;0.995977;0.997101;0.998831;0.992695;0.997756;0.995188;0.997145;0.979828;0.996286;0.996349;	30495	4.84278	0	0	0	1	1	1.1625	1.154	1.15931	1.15746
Z:\HESI-source-performance\Slice-PASEF\HeLa-phospho\Raw-Data\Unenrich\20221109_HESI-1F-Slice-PASEF-unenrich-HeLa-1000ng_1_1_4999.d	20221109_HESI-1F-Slice-PASEF-unenrich-HeLa-1000ng_1_1_4999	P09382	P09382	LEG1_HUMAN	LGALS1	2008250	2005880	2011270	2008250	2005880	2011270	2011270	EAVFPFQPGSVAEVC(UniMod:4)ITFDQANLTVK	EAVFPFQPGSVAEVCITFDQANLTVK	EAVFPFQPGSVAEVC(UniMod:4)ITFDQANLTVK3	3	1e-09	0	1e-09	0.000255885	0.000224517	0.00021901	0.000224921	0	1	307239	305765	305336		102630	0.997214	21.5954	21.5741	21.6166	125.362	21.7498	119.326	Galectin-1	0	0	0.992693	103270	6.63754	0.511891	1	4.90686	1	1.9642	0.318116	153329;97256.7;25937.2;23452.2;56653.3;87047.1;101543;31694.3;57178.6;8293.32;35507.6;29425.2;	153329;97256.7;25937.2;23452.2;56653.3;87047.1;101543;31694.3;57178.6;8293.32;35507.6;29425.2;	0.996896;0.997581;0.994594;0.992139;0.997444;0.996684;0.995258;0.997989;0.998598;0.998026;0.995668;0.995376;	30495	4.90686	0	0	0	1	1	1.1625	1.154	1.15958	1.15719
Z:\HESI-source-performance\Slice-PASEF\HeLa-phospho\Raw-Data\Unenrich\20221109_HESI-1F-Slice-PASEF-unenrich-HeLa-1000ng_1_1_5000.d	20221109_HESI-1F-Slice-PASEF-unenrich-HeLa-1000ng_1_1_5000	P09382	P09382	LEG1_HUMAN	LGALS1	1992200	2024320	2018900	1992200	2024320	2018900	2018900	EAVFPFQPGSVAEVC(UniMod:4)ITFDQANLTVK	EAVFPFQPGSVAEVCITFDQANLTVK	EAVFPFQPGSVAEVC(UniMod:4)ITFDQANLTVK3	3	2.51995e-07	2.51995e-07	1e-09	0.000258598	0.000228363	0.00021901	0.000228728	0	1	286523	293257	288468		91994.4	0.99671	21.5961	21.5749	21.6173	125.362	21.7564	119.523	Galectin-1	0	0	0.998342	91374.1	6.72096	0.538266	1	4.89625	1	1.97541	0.204303	137613;93345.1;24258.2;19667.9;55564.6;76610.1;89252.1;31118.3;50957.6;7503.32;34635.3;24042.3;	137613;93345.1;24258.2;19667.9;55564.6;76610.1;89252.1;31118.3;50957.6;7503.32;34635.3;24042.3;	0.998053;0.995587;0.995269;0.991001;0.995269;0.998066;0.996138;0.989119;0.99727;0.987009;0.999123;0.998357;	30495	4.89625	0	0	0	1	1	1.1625	1.154	1.15905	1.15753
Z:\HESI-source-performance\Slice-PASEF\HeLa-phospho\Raw-Data\Unenrich\20221109_HESI-1F-Slice-PASEF-unenrich-HeLa-1000ng_1_1_4999.d	20221109_HESI-1F-Slice-PASEF-unenrich-HeLa-1000ng_1_1_4999	Q5NDL2	Q5NDL2	EOGT_HUMAN	EOGT	15993.4	15980.8	15980.8	15993.4	15980.8	15980.8	15980.8	EAVFSLLPR	EAVFSLLPR	EAVFSLLPR2	2	0.00108912	0.00986834	0.00188379	0.00135379	0.00150546	0.00109091	0.0015083	0	1	15993.4	15980.8	15958.4		3300.85	0.99418	17.8832	17.8619	17.9044	73.2014	17.8379	73.6077	EGF domain-specific O-linked N-acetylglucosamine transferase	0	0	0.91907	3308.09	2.46848	0.419626	0.994194	0.628034	0.988496	2.37888	0.256515	7715.18;5953.14;2411.06;1806.05;2325.05;2654.06;3729.08;1438.03;2281.06;577.013;	7715.18;5953.14;2411.06;1806.05;2325.05;2654.06;3729.08;1438.03;2281.06;577.013;	0.99876;0.989012;0.938358;0.927797;0.992218;0.690135;0.864265;0.925289;0.864356;0.882152;	25254	0.628034	0	0	0	0.990132	1	0.864896	0.856	0.859147	0.863397
Z:\HESI-source-performance\Slice-PASEF\HeLa-phospho\Raw-Data\Unenrich\20221109_HESI-1F-Slice-PASEF-unenrich-HeLa-1000ng_1_1_4998.d	20221109_HESI-1F-Slice-PASEF-unenrich-HeLa-1000ng_1_1_4998	Q04637	Q04637	IF4G1_HUMAN	EIF4G1	286899	279966	282977	286899	279966	282977	282977	EAVGDLLDAFK	EAVGDLLDAFK	EAVGDLLDAFK2	2	5.71404e-06	5.71404e-06	5.05402e-07	0.000255689	0.000234522	0.00021901	0.000234907	0	1	162440	159104	161898		59880.3	0.99673	19.3709	19.3496	19.3921	86.9095	19.3231	87.3161	Eukaryotic translation initiation factor 4 gamma 1	0	0	0.954984	60081	4.39665	0.447585	1	1.58441	0.999993	1.89834	0.147546	106772;26315.7;23736.7;31931.7;24134.7;15281.4;12817.4;6552.19;6734.21;13575.5;7702.23;2518.06;	106772;26315.7;23736.7;31931.7;24134.7;15281.4;12817.4;6552.19;6734.21;13575.5;7702.23;2518.06;	0.996667;0.992679;0.994552;0.998559;0.999381;0.992546;0.998441;0.997626;0.994777;0.936;0.960465;0.913087;	27352	1.58441	0	0	0	0.999994	1	0.924792	0.921	0.920507	0.923585
Z:\HESI-source-performance\Slice-PASEF\HeLa-phospho\Raw-Data\Unenrich\20221109_HESI-1F-Slice-PASEF-unenrich-HeLa-1000ng_1_1_4999.d	20221109_HESI-1F-Slice-PASEF-unenrich-HeLa-1000ng_1_1_4999	Q04637	Q04637	IF4G1_HUMAN	EIF4G1	285254	285427	282847	285254	285427	282847	282847	EAVGDLLDAFK	EAVGDLLDAFK	EAVGDLLDAFK2	2	5.05402e-07	5.05402e-07	5.05402e-07	0.000255885	0.000224517	0.00021901	0.000224921	0	1	166287	166404	166171		61771	0.99494	19.3683	19.3471	19.3896	86.9095	19.3258	87.2545	Eukaryotic translation initiation factor 4 gamma 1	0	0	0.967897	61814	4.36051	0.432778	1	1.30938	0.999999	1.5514	0.155745	110788;28037.7;22763.8;32735;27712.7;14650.4;10351.3;6657.19;6417.19;15587.4;8264.27;2705.08;	110788;28037.7;22763.8;32735;27712.7;14650.4;10351.3;6657.19;6417.19;15587.4;8264.27;2705.08;	0.99351;0.987113;0.999169;0.996839;0.988931;0.993655;0.997142;0.99119;0.972899;0.867351;0.977822;0.997273;	27352	1.30938	0	0	0	1	1	0.925	0.921	0.921354	0.923873
Z:\HESI-source-performance\Slice-PASEF\HeLa-phospho\Raw-Data\Unenrich\20221109_HESI-1F-Slice-PASEF-unenrich-HeLa-1000ng_1_1_5000.d	20221109_HESI-1F-Slice-PASEF-unenrich-HeLa-1000ng_1_1_5000	Q04637	Q04637	IF4G1_HUMAN	EIF4G1	280997	285345	284865	280997	285345	284865	284865	EAVGDLLDAFK	EAVGDLLDAFK	EAVGDLLDAFK2	2	1.91516e-06	1.91516e-06	5.05402e-07	0.000258598	0.000228363	0.00021901	0.000228728	0	1	168453	172614	169794		66789.8	0.996955	19.3582	19.337	19.3794	86.9095	19.3248	87.1819	Eukaryotic translation initiation factor 4 gamma 1	0	0	0.965134	66262	4.35674	0.455731	1	1.40043	0.999998	2.2466	0.151644	112091;27659.7;24442.8;31918.8;22674.7;17552.5;11922.4;7762.25;6987.21;18181.5;9355.29;3637.09;	112091;27659.7;24442.8;31918.8;22674.7;17552.5;11922.4;7762.25;6987.21;18181.5;9355.29;3637.09;	0.997415;0.995734;0.995543;0.996419;0.989244;0.997615;0.995381;0.897238;0.985517;0.814147;0.984199;0.977901;	27337	1.40043	0	0	0	0.999998	1	0.925	0.921	0.92044	0.923843
Z:\HESI-source-performance\Slice-PASEF\HeLa-phospho\Raw-Data\Unenrich\20221109_HESI-1F-Slice-PASEF-unenrich-HeLa-1000ng_1_1_4998.d	20221109_HESI-1F-Slice-PASEF-unenrich-HeLa-1000ng_1_1_4998	P48681	P48681	NEST_HUMAN	NES	75899.6	73821.4	65817.2	75899.6	73821.4	65817.2	65817.2	EAVGQLKPTGK	EAVGQLKPTGK	EAVGQLKPTGK2	2	0.00468123	0.0740017	0.00170708	0.000255689	0.000234522	0.00021901	0.000234907	0	1	4576.11	4450.82	4528.96		1108.49	0.956941	5.5779	5.55669	5.59911	-23.1697	5.60785	-23.1593	Nestin	0	0	0.788294	1120.03	2.12886	0.331782	0.893364	0.976038	0.918465	0.970662	0.224154	2116.06;1188.03;425.011;303.009;332.007;1272.03;320.007;331.008;712.02;486.016;217.006;4733.15;	2116.06;1188.03;425.011;303.009;332.007;1272.03;320.007;331.008;712.02;486.016;217.006;4733.15;	0.965929;0.954302;0.836128;0.751584;0.688836;0.944454;0.722244;0.76065;0.713649;0.844675;0.796707;0.926019;	7853	0.976038	0	0	0	0.925998	1	0.891364	0.881	0.885051	0.889305
Z:\HESI-source-performance\Slice-PASEF\HeLa-phospho\Raw-Data\Unenrich\20221109_HESI-1F-Slice-PASEF-unenrich-HeLa-1000ng_1_1_4999.d	20221109_HESI-1F-Slice-PASEF-unenrich-HeLa-1000ng_1_1_4999	P48681	P48681	NEST_HUMAN	NES	92186.9	92471.3	68575.6	92186.9	92471.3	68575.6	68575.6	EAVGQLKPTGK	EAVGQLKPTGK	EAVGQLKPTGK2	2	0.00132382	0.012337	0.00170708	0.000255885	0.000224517	0.00021901	0.000224921	0	1	5176.14	5201.69	5194.4		1316.67	0.878025	5.60881	5.5876	5.63001	-23.1697	5.60261	-22.7215	Nestin	0	0	0.813128	1312.04	2.2051	0.479253	0.7537	0.642321	0.985659	0.927554	0.342207	1339.03;1768.05;547.014;336.008;773.024;2069.06;616.017;237.006;439.013;295.007;158.005;3884.09;	1339.03;1768.05;547.014;336.008;773.024;2069.06;616.017;237.006;439.013;295.007;158.005;3884.09;	0.80262;0.863769;0.876967;0.681648;0.906149;0.939006;0.804157;0.620263;0.900594;0.467726;0.565435;0.662261;	7898	0.642321	0	0	0	0.987663	1	0.891932	0.881	0.885002	0.889721
Z:\HESI-source-performance\Slice-PASEF\HeLa-phospho\Raw-Data\Unenrich\20221109_HESI-1F-Slice-PASEF-unenrich-HeLa-1000ng_1_1_5000.d	20221109_HESI-1F-Slice-PASEF-unenrich-HeLa-1000ng_1_1_5000	P48681	P48681	NEST_HUMAN	NES	43517.2	44274.4	66832.9	43517.2	44274.4	66832.9	66832.9	EAVGQLKPTGK	EAVGQLKPTGK	EAVGQLKPTGK2	2	0.00136724	0.0207599	0.00170708	0.000258598	0.000228363	0.00021901	0.000228728	0	1	4243.11	4322.63	4252.03		2211.7	0.906216	5.60789	5.58663	5.6291	-23.1697	5.60239	-22.7601	Nestin	0	0	0.738714	2207.06	1.79489	0.432638	1	0.707668	0.976037	1.49578	0.255967	1225.04;1086.03;230.006;422.011;657.019;1932.05;340.012;581.019;404.01;584.016;86.0018;2747.09;	1225.04;1086.03;230.006;422.011;657.019;1932.05;340.012;581.019;404.01;584.016;86.0018;2747.09;	0.903104;0.944356;0.737087;0.926046;0.863707;0.88675;0.849704;0.712379;0.967393;0.866782;0.575324;0.751543;	7898	0.707668	0	0	0	0.97924	1	0.891563	0.881	0.884651	0.889715
Z:\HESI-source-performance\Slice-PASEF\HeLa-phospho\Raw-Data\Unenrich\20221109_HESI-1F-Slice-PASEF-unenrich-HeLa-1000ng_1_1_4999.d	20221109_HESI-1F-Slice-PASEF-unenrich-HeLa-1000ng_1_1_4999	O14672	O14672	ADA10_HUMAN	ADAM10	54731.5	54660.5	18244.1	54731.5	54660.5	18244.1	18244.1	EAVIAQISSHVK	EAVIAQISSHVK	EAVIAQISSHVK2	2	0.000390825	0.00329519	0.000661954	0.000255885	0.000224517	0.00021901	0.000224921	0	1	20675.6	20654.4	20625.4		2494.02	0.990223	11.6238	11.6026	11.645	22.3759	11.1994	25.7187	Disintegrin and metalloproteinase domain-containing protein 10	0	0	0.885002	2500.09	3.63523	0.491897	0.974965	0.434208	0.996129	2.57725	0.219107	4617.16;17262.5;4418.14;1790.07;1623.05;1519.05;275.009;1591.05;2475.08;1092.04;568.021;1570.06;	4617.16;17262.5;4418.14;1790.07;1623.05;1519.05;275.009;1591.05;2475.08;1092.04;568.021;1570.06;	0.919475;0.999684;0.906028;0.926899;0.95944;0.87347;0.580241;0.957195;0.872626;0.844;0.778562;0.836;	16401	0.434208	0	0	0	0.996705	1	0.9975	1.007	1.00605	0.99665
Z:\HESI-source-performance\Slice-PASEF\HeLa-phospho\Raw-Data\Unenrich\20221109_HESI-1F-Slice-PASEF-unenrich-HeLa-1000ng_1_1_4998.d	20221109_HESI-1F-Slice-PASEF-unenrich-HeLa-1000ng_1_1_4998	O75351;Q9UN37	O75351;Q9UN37	VPS4A_HUMAN;VPS4B_HUMAN	VPS4A;VPS4B	25449.6	25033.7	25033.7	25449.6	25033.7	25033.7		EAVILPIK	EAVILPIK	EAVILPIK2	2	0.000375599	0.00390306	0.000661954	0.000255689	0.00101647	0.000815494	0.00101812	0	0	7716.14	7517.53	7649.52		1554.49	0.943768	14.5431	14.5219	14.5644	52.1345	15.0849	47.9506	Vacuolar protein sorting-associated protein 4B	0	0	0.917441	1568.03	3.112	0.365233	0.927115	0	0.99534	2.50945	0.554681	5810.1;4535.09;3868.08;1358.03;548.011;2540.06;	5810.1;4535.09;3868.08;1358.03;548.011;2540.06;	0.942955;0.848482;0.900065;0.927705;0.992196;0.865232;	20531	0	0	0	0	0.996097	1	0.787812	0.783	0.788093	0.783513
Z:\HESI-source-performance\Slice-PASEF\HeLa-phospho\Raw-Data\Unenrich\20221109_HESI-1F-Slice-PASEF-unenrich-HeLa-1000ng_1_1_4998.d	20221109_HESI-1F-Slice-PASEF-unenrich-HeLa-1000ng_1_1_4998	Q9NXX6	Q9NXX6	NSE4A_HUMAN	NSMCE4A	17999.5	17545.9	18414.7	17999.5	17545.9	18414.7	18414.7	EAVLDAHFLVLASDLGK	EAVLDAHFLVLASDLGK	EAVLDAHFLVLASDLGK3	3	0.00551097	0.087565	0.000805634	0.000908265	0.00134228	0.000965997	0.0013446	0	1	17999.5	17545.9	17853.9		2665.33	0.946344	19.9862	19.965	20.0074	94.1025	19.9109	95.2131	Non-structural maintenance of chromosomes element 4 homolog A	0	0	0.900913	2687.06	2.49908	0.602886	0.173005	0	0.904942	1.96432	0.0620148	4172.13;3366.08;10461.3;4040.1;3889.11;1034.03;7615.21;725.02;10070.3;2808.08;223.006;4179.1;	4172.13;3366.08;10461.3;4040.1;3889.11;1034.03;7615.21;725.02;10070.3;2808.08;223.006;4179.1;	0.954613;0.91129;0.954326;0.967389;0.881182;0.610482;0.831041;0.934298;0.966767;0.762765;0.679913;0.941614;	28222	0	0	0	0	0.912435	1	0.887083	0.89	0.889454	0.884407
Z:\HESI-source-performance\Slice-PASEF\HeLa-phospho\Raw-Data\Unenrich\20221109_HESI-1F-Slice-PASEF-unenrich-HeLa-1000ng_1_1_4999.d	20221109_HESI-1F-Slice-PASEF-unenrich-HeLa-1000ng_1_1_4999	Q9NXX6	Q9NXX6	NSE4A_HUMAN	NSMCE4A	21145.6	21146.4	20148.8	21145.6	21146.4	20148.8	20148.8	EAVLDAHFLVLASDLGK	EAVLDAHFLVLASDLGK	EAVLDAHFLVLASDLGK3	3	0.000519256	0.0045142	0.000805634	0.000933489	0.000821018	0.000965997	0.000822538	0	1	21145.6	21146.4	21116.8		4728.69	0.987785	19.9944	19.9731	20.0156	94.1025	19.9124	95.2513	Non-structural maintenance of chromosomes element 4 homolog A	0	0	0.804847	4735.13	2.46433	0.621376	1	0	0.994704	1.78001	0.180637	4608.11;4585.13;11952.3;2781.07;3428.09;1517.04;7912.23;484.012;8670.23;3306.08;838.021;4551.13;	4608.11;4585.13;11952.3;2781.07;3428.09;1517.04;7912.23;484.012;8670.23;3306.08;838.021;4551.13;	0.974027;0.984357;0.994404;0.8787;0.867449;0.893362;0.941504;0.819054;0.866204;0.951283;0.983392;0.946293;	28237	0	0	0	0	0.995486	1	0.877708	0.89	0.889743	0.873115
Z:\HESI-source-performance\Slice-PASEF\HeLa-phospho\Raw-Data\Unenrich\20221109_HESI-1F-Slice-PASEF-unenrich-HeLa-1000ng_1_1_4999.d	20221109_HESI-1F-Slice-PASEF-unenrich-HeLa-1000ng_1_1_4999	O95571	O95571	ETHE1_HUMAN	ETHE1	113512	113502	112295	113512	113502	112295	112295	EAVLIDPVLETAPR	EAVLIDPVLETAPR	EAVLIDPVLETAPR2	2	1.68808e-05	1.68808e-05	6.45111e-06	0.000255885	0.000224517	0.00021901	0.000224921	0	1	28920.2	28834.7	28794.3		12506.7	0.991095	17.5861	17.5649	17.6073	73.1949	17.837	71.2654	Persulfide dioxygenase ETHE1, mitochondrial	0	0	0.908614	12561.4	4.82353	0.39434	1	2.83837	0.99998	2.22805	0.347135	19224.9;18069.7;8259.36;2591.12;6705.25;11714.4;14414.4;1992.08;7375.33;2962.12;19181.7;3715.15;	19224.9;18069.7;8259.36;2591.12;6705.25;11714.4;14414.4;1992.08;7375.33;2962.12;19181.7;3715.15;	0.985347;0.990863;0.98899;0.99943;0.993502;0.983338;0.98053;0.912587;0.970572;0.971326;0.857793;0.986291;	24828	2.83837	0	0	0	0.999983	1	1.06208	1.059	1.0609	1.06066
Z:\HESI-source-performance\Slice-PASEF\HeLa-phospho\Raw-Data\Unenrich\20221109_HESI-1F-Slice-PASEF-unenrich-HeLa-1000ng_1_1_5000.d	20221109_HESI-1F-Slice-PASEF-unenrich-HeLa-1000ng_1_1_5000	O95571	O95571	ETHE1_HUMAN	ETHE1	109180	111160	114996	109180	111160	114996	114996	EAVLIDPVLETAPR	EAVLIDPVLETAPR	EAVLIDPVLETAPR2	2	6.45111e-06	6.45111e-06	6.45111e-06	0.000258598	0.000228363	0.00021901	0.000228728	0	1	26333	26874.3	26435.4		14260.8	0.98846	17.5865	17.5653	17.6077	73.1949	17.8288	71.304	Persulfide dioxygenase ETHE1, mitochondrial	0	0	0.88865	14205.5	5.58837	0.36764	1	3.02216	0.999992	1.59403	0.414674	22211.9;17507.7;6438.22;2387.09;7406.25;10381.5;13929.5;1471.05;6961.24;1803.07;10308.3;4372.16;	22211.9;17507.7;6438.22;2387.09;7406.25;10381.5;13929.5;1471.05;6961.24;1803.07;10308.3;4372.16;	0.975794;0.988353;0.993498;0.975649;0.978649;0.991435;0.959687;0.966482;0.991391;0.836514;0.828956;0.966897;	24828	3.02216	0	0	0	0.999994	1	1.06229	1.059	1.06103	1.06077
Z:\HESI-source-performance\Slice-PASEF\HeLa-phospho\Raw-Data\Unenrich\20221109_HESI-1F-Slice-PASEF-unenrich-HeLa-1000ng_1_1_4998.d	20221109_HESI-1F-Slice-PASEF-unenrich-HeLa-1000ng_1_1_4998	Q9H9J2	Q9H9J2	RM44_HUMAN	MRPL44	62949.9	61512.3	62933	62949.9	61512.3	62933	62933	EAVLLNLK	EAVLLNLK	EAVLLNLK2	2	0.000891747	0.0121403	0.000224943	0.000255689	0.000234522	0.00021901	0.000234907	0	1	25903.4	25430.4	25876.9		4101.87	0.991511	14.1506	14.1294	14.1718	44.34	14.0832	44.9487	39S ribosomal protein L44, mitochondrial	0	0	0.713268	4106.09	2.98526	0.157654	0.11105	0.413709	0.985645	1.83395	0.0950146	8400.15;16859.3;3437.08;3278.06;5067.1;644.017;	8400.15;16859.3;3437.08;3278.06;5067.1;644.017;	0.998854;0.989101;0.962546;0.96594;0.96115;0.958825;	19976	0.413709	0	0	0	0.98786	1	0.802396	0.797	0.799508	0.799932
Z:\HESI-source-performance\Slice-PASEF\HeLa-phospho\Raw-Data\Unenrich\20221109_HESI-1F-Slice-PASEF-unenrich-HeLa-1000ng_1_1_4999.d	20221109_HESI-1F-Slice-PASEF-unenrich-HeLa-1000ng_1_1_4999	Q9H9J2	Q9H9J2	RM44_HUMAN	MRPL44	61634	61827.2	61055.7	61634	61827.2	61055.7	61055.7	EAVLLNLK	EAVLLNLK	EAVLLNLK2	2	0.000306213	0.00213518	0.000224943	0.000255885	0.000224517	0.00021901	0.000224921	0	1	28391.5	28549	28508.9		3911.21	0.983533	14.1489	14.1277	14.1701	44.34	14.0805	44.8922	39S ribosomal protein L44, mitochondrial	0	0	0.550793	3895.1	3.23618	0.15661	0.412194	0.464783	0.997488	1.42592	0.137724	9646.21;17955.3;3879.08;4193.07;5866.12;790.016;	9646.21;17955.3;3879.08;4193.07;5866.12;790.016;	0.960868;0.998472;0.922435;0.998933;0.937677;0.920764;	19976	0.464783	0	0	0	0.997865	1	0.796875	0.797	0.79949	0.793125
Z:\HESI-source-performance\Slice-PASEF\HeLa-phospho\Raw-Data\Unenrich\20221109_HESI-1F-Slice-PASEF-unenrich-HeLa-1000ng_1_1_5000.d	20221109_HESI-1F-Slice-PASEF-unenrich-HeLa-1000ng_1_1_5000	Q9H9J2	Q9H9J2	RM44_HUMAN	MRPL44	60190.8	61277.7	60669.9	60190.8	61277.7	60669.9	60669.9	EAVLLNLK	EAVLLNLK	EAVLLNLK2	2	0.000143472	0.000897953	0.000224943	0.000258598	0.000228363	0.00021901	0.000228728	0	1	24664.5	25032	24623.2		2726.49	0.978607	14.1592	14.1379	14.1804	44.34	14.0795	45.0005	39S ribosomal protein L44, mitochondrial	0	0	0.52795	2731.06	2.90552	0.207128	0.985681	0.580205	0.998939	1.64139	0.134736	8619.16;15351.3;3621.08;2674.05;4672.1;694.015;	8619.16;15351.3;3621.08;2674.05;4672.1;694.015;	0.990374;0.972121;0.869884;0.855721;0.931098;0.975961;	19991	0.580205	0	0	0	0.999102	1	0.799062	0.797	0.799365	0.795728
Z:\HESI-source-performance\Slice-PASEF\HeLa-phospho\Raw-Data\Unenrich\20221109_HESI-1F-Slice-PASEF-unenrich-HeLa-1000ng_1_1_4998.d	20221109_HESI-1F-Slice-PASEF-unenrich-HeLa-1000ng_1_1_4998	Q15021	Q15021	CND1_HUMAN	NCAPD2	82653	80943	89675.8	82653	80943	89675.8	89675.8	EAVLNAYR	EAVLNAYR	EAVLNAYR2	2	0.000174228	0.00147119	0.000271895	0.000255689	0.000234522	0.00021901	0.000234907	0	1	22049.5	21637.4	22017.3		11160.9	0.991012	9.05779	9.03655	9.07902	7.05576	9.23841	5.58397	Condensin complex subunit 1	0	0	0.90251	11177.3	3.74985	0.612888	1	0	0.998238	1.69837	0.0655343	9290.21;8466.18;4293.11;2586.05;2821.06;439.009;	9290.21;8466.18;4293.11;2586.05;2821.06;439.009;	0.990014;0.990707;0.993771;0.884557;0.862108;0.397848;	12776	0	0	0	0	0.998529	1	0.866458	0.872	0.877947	0.864903
Z:\HESI-source-performance\Slice-PASEF\HeLa-phospho\Raw-Data\Unenrich\20221109_HESI-1F-Slice-PASEF-unenrich-HeLa-1000ng_1_1_5000.d	20221109_HESI-1F-Slice-PASEF-unenrich-HeLa-1000ng_1_1_5000	Q15021	Q15021	CND1_HUMAN	NCAPD2	94253.1	95443.5	88354.5	94253.1	95443.5	88354.5	88354.5	EAVLNAYR	EAVLNAYR	EAVLNAYR2	2	0.000857135	0.00732551	0.000271895	0.000258598	0.000228363	0.00021901	0.000228728	0	1	17444.4	17613.8	17326.1		10595.9	0.970844	9.0665	9.04526	9.0877	7.05576	9.24848	5.59676	Condensin complex subunit 1	0	0	0.764318	10668.3	2.89091	0.373887	1	0	0.991411	1.3752	0.189349	8010.18;6123.14;3311.1;2480.05;878.018;61.0011;	8010.18;6123.14;3311.1;2480.05;878.018;61.0011;	0.984207;0.951139;0.974958;0.900227;0.222368;0.439272;	12791	0	0	0	0	0.992674	1	0.864271	0.872	0.878811	0.862366
Z:\HESI-source-performance\Slice-PASEF\HeLa-phospho\Raw-Data\Unenrich\20221109_HESI-1F-Slice-PASEF-unenrich-HeLa-1000ng_1_1_4998.d	20221109_HESI-1F-Slice-PASEF-unenrich-HeLa-1000ng_1_1_4998	Q9H6E5	Q9H6E5	STPAP_HUMAN	TUT1	11482.2	11294.9	11294.9	11482.2	11294.9	11294.9	11294.9	EAVLSQSQHSLGGHR	EAVLSQSQHSLGGHR	EAVLSQSQHSLGGHR3	3	0.00403426	0.065724	0.00131017	0.00577082	0.00708975	0.00109091	0.00710326	0	1	11482.2	11294.9	11493.2		989.965	0.904577	6.14026	6.11903	6.16152	-15.1541	6.5439	-18.3467	Speckle targeted PIP5K1A-regulated poly(A) polymerase	0	0	0.659597	989.022	2.16238	0.490471	0.592443	0	0.926919	1.31374	0.300778	2822.06;6148.13;861.018;19444.4;1038.02;2512.06;1664.04;10144.2;2033.05;912.024;227.005;340.006;	2822.06;6148.13;861.018;19444.4;1038.02;2512.06;1664.04;10144.2;2033.05;912.024;227.005;340.006;	0.868014;0.945413;0.955309;0.831613;0.908747;0.84571;0.882563;0.840022;0.945486;0.797996;0.618515;0.667696;	8649	0	0	0	0	0.934276	1	0.825	0.815	0.820969	0.820688
Z:\HESI-source-performance\Slice-PASEF\HeLa-phospho\Raw-Data\Unenrich\20221109_HESI-1F-Slice-PASEF-unenrich-HeLa-1000ng_1_1_5000.d	20221109_HESI-1F-Slice-PASEF-unenrich-HeLa-1000ng_1_1_5000	Q9H6E5	Q9H6E5	STPAP_HUMAN	TUT1	12138.2	12366.9	12366.9	12138.2	12366.9	12366.9	12366.9	EAVLSQSQHSLGGHR	EAVLSQSQHSLGGHR	EAVLSQSQHSLGGHR3	3	0.000868315	0.00918806	0.00131017	0.00299658	0.00322004	0.00109091	0.00322754	0	1	12138.2	12366.9	12164.9		895.983	0.986184	6.15954	6.13834	6.18079	-15.1541	6.54815	-18.3533	Speckle targeted PIP5K1A-regulated poly(A) polymerase	0	0	0.680907	894.02	2.42613	0.361099	0.950019	0	0.98925	1.76821	0.275001	2166.05;6782.13;643.013;9656.2;599.012;3190.06;1595.03;12018.2;1685.04;1172.03;131.003;407.009;	2166.05;6782.13;643.013;9656.2;599.012;3190.06;1595.03;12018.2;1685.04;1172.03;131.003;407.009;	0.971456;0.991124;0.767592;0.673208;0.859577;0.985681;0.74591;0.954872;0.91322;0.887027;0.732441;0.839581;	8679	0	0	0	0	0.990812	1	0.824375	0.815	0.821043	0.819768
Z:\HESI-source-performance\Slice-PASEF\HeLa-phospho\Raw-Data\Unenrich\20221109_HESI-1F-Slice-PASEF-unenrich-HeLa-1000ng_1_1_4998.d	20221109_HESI-1F-Slice-PASEF-unenrich-HeLa-1000ng_1_1_4998	O95394	O95394	AGM1_HUMAN	PGM3	109146	107106	105000	109146	107106	105000	105000	EAVNLQQDAFVVIGR	EAVNLQQDAFVVIGR	EAVNLQQDAFVVIGR2	2	0.000744239	0.00823153	0.000831061	0.000255689	0.000234522	0.00021901	0.000234907	0	1	14515.6	14229.9	14479.8		64999.8	0.985351	17.9806	17.9594	18.0019	74.9649	18.0615	74.3563	Phosphoacetylglucosamine mutase	0	0	0.270861	65160.7	2.5358	0.796765	1	2.15101	0.990222	0.817221	0.158067	5167.2;4562.17;5382.23;4478.17;4571.2;2667.12;2771.13;1023.04;7256.32;4743.22;1211.05;3430.14;	5167.2;4562.17;5382.23;4478.17;4571.2;2667.12;2771.13;1023.04;7256.32;4743.22;1211.05;3430.14;	0.960903;0.986977;0.978402;0.983205;0.99191;0.973954;0.976743;0.926562;0.959539;0.957362;0.909383;0.91808;	25381	2.15101	0	0	0	0.991768	1	1.09417	1.09	1.09259	1.09138
Z:\HESI-source-performance\Slice-PASEF\HeLa-phospho\Raw-Data\Unenrich\20221109_HESI-1F-Slice-PASEF-unenrich-HeLa-1000ng_1_1_5000.d	20221109_HESI-1F-Slice-PASEF-unenrich-HeLa-1000ng_1_1_5000	O95394	O95394	AGM1_HUMAN	PGM3	109112	110184	109750	109112	110184	109750	109750	EAVNLQQDAFVVIGR	EAVNLQQDAFVVIGR	EAVNLQQDAFVVIGR2	2	0.000542397	0.00393376	0.000831061	0.000258598	0.000228363	0.00021901	0.000228728	0	1	14457.6	14543.5	14305.9		36081.9	0.977497	17.9999	17.9787	18.0212	74.9649	18.0545	74.4867	Phosphoacetylglucosamine mutase	0	0	0.56016	36464.4	2.85674	0.797913	1	1.55437	0.995369	2.04471	0.141788	5438.26;3643.14;6032.26;3935.19;4782.17;2205.09;3502.16;519.02;6917.29;4760.2;1586.06;2004.09;	5438.26;3643.14;6032.26;3935.19;4782.17;2205.09;3502.16;519.02;6917.29;4760.2;1586.06;2004.09;	0.98697;0.965184;0.973693;0.957517;0.991675;0.973863;0.957457;0.912745;0.982467;0.954435;0.983815;0.965353;	25411	1.55437	0	0	0	0.996066	1	1.09667	1.09	1.09242	1.09432
Z:\HESI-source-performance\Slice-PASEF\HeLa-phospho\Raw-Data\Unenrich\20221109_HESI-1F-Slice-PASEF-unenrich-HeLa-1000ng_1_1_4998.d	20221109_HESI-1F-Slice-PASEF-unenrich-HeLa-1000ng_1_1_4998	P54886	P54886	P5CS_HUMAN	ALDH18A1	232556	229239	226807	232556	229239	226807	226807	EAVQLVNTR	EAVQLVNTR	EAVQLVNTR2	2	5.77868e-05	7.82146e-05	1.59205e-05	0.000255689	0.000234522	0.00021901	0.000234907	0	1	145087	141883	144375		38235.4	0.995085	8.96231	8.94111	8.98352	5.84014	9.08292	4.82013	Delta-1-pyrroline-5-carboxylate synthase	0	0	0.954676	38424.1	5.23142	0.432237	1	1.39296	0.999906	2.2111	0.062855	64503.4;61546.4;63600.7;20352.5;20844.6;19037.5;6147.16;5691.16;1479.04;1542.04;4820.12;1239.03;	64503.4;61546.4;63600.7;20352.5;20844.6;19037.5;6147.16;5691.16;1479.04;1542.04;4820.12;1239.03;	0.99825;0.992182;0.98762;0.993207;0.946253;0.993743;0.98009;0.882678;0.903387;0.951418;0.964841;0.719299;	12639	1.39296	0	0	0	0.999922	1	0.853958	0.857	0.859637	0.850624
Z:\HESI-source-performance\Slice-PASEF\HeLa-phospho\Raw-Data\Unenrich\20221109_HESI-1F-Slice-PASEF-unenrich-HeLa-1000ng_1_1_4999.d	20221109_HESI-1F-Slice-PASEF-unenrich-HeLa-1000ng_1_1_4999	P54886	P54886	P5CS_HUMAN	ALDH18A1	227082	226545	225419	227082	226545	225419	225419	EAVQLVNTR	EAVQLVNTR	EAVQLVNTR2	2	1.59205e-05	1.59205e-05	1.59205e-05	0.000255885	0.000224517	0.00021901	0.000224921	0	1	146466	146346	146141		36600.5	0.997398	8.961	8.93979	8.98222	5.84014	9.08744	4.84188	Delta-1-pyrroline-5-carboxylate synthase	0	0	0.978937	36682	5.09793	0.414743	1	1.47801	0.999981	1.96566	0.155901	67506.4;60510.4;63484.2;18631.5;15385.4;18449.5;5189.14;8197.17;825.022;1079.02;4008.09;2219.05;	67506.4;60510.4;63484.2;18631.5;15385.4;18449.5;5189.14;8197.17;825.022;1079.02;4008.09;2219.05;	0.998893;0.996734;0.980359;0.986397;0.784995;0.994103;0.962999;0.994221;0.793994;0.913661;0.994014;0.925824;	12639	1.47801	0	0	0	0.999984	1	0.855	0.857	0.859769	0.851442
Z:\HESI-source-performance\Slice-PASEF\HeLa-phospho\Raw-Data\Unenrich\20221109_HESI-1F-Slice-PASEF-unenrich-HeLa-1000ng_1_1_5000.d	20221109_HESI-1F-Slice-PASEF-unenrich-HeLa-1000ng_1_1_5000	P54886	P54886	P5CS_HUMAN	ALDH18A1	215235	220577	224041	215235	220577	224041	224041	EAVQLVNTR	EAVQLVNTR	EAVQLVNTR2	2	1.8396e-05	1.8396e-05	1.59205e-05	0.000258598	0.000228363	0.00021901	0.000228728	0	1	143215	145013	142645		36159.4	0.997455	8.96035	8.93913	8.98155	5.84014	9.08927	4.76681	Delta-1-pyrroline-5-carboxylate synthase	0	0	0.993666	36304	5.57047	0.445848	1	1.24969	0.999978	1.8304	0.111124	64373.4;62635.4;60439.5;19741.6;14270.4;16206.3;4988.12;6158.14;1633.04;612.018;3603.09;2949.07;	64373.4;62635.4;60439.5;19741.6;14270.4;16206.3;4988.12;6158.14;1633.04;612.018;3603.09;2949.07;	0.998316;0.997935;0.974251;0.989333;0.808045;0.992183;0.979115;0.892522;0.840348;0.753532;0.996301;0.971185;	12639	1.24969	0	0	0	0.999982	1	0.853958	0.857	0.859635	0.850549
Z:\HESI-source-performance\Slice-PASEF\HeLa-phospho\Raw-Data\Unenrich\20221109_HESI-1F-Slice-PASEF-unenrich-HeLa-1000ng_1_1_4998.d	20221109_HESI-1F-Slice-PASEF-unenrich-HeLa-1000ng_1_1_4998	Q15631	Q15631	TSN_HUMAN	TSN	132283	128318	136204	132283	128318	136204	136204	EAVTEILGIEPDREK	EAVTEILGIEPDREK	EAVTEILGIEPDREK2	2	0.000144697	0.000667282	0.000245557	0.000255689	0.000234522	0.00021901	0.000234907	0	1	14714.6	14480.4	14734.6		16834.6	0.981951	15.0841	15.0629	15.1053	52.5952	15.1452	52.08	Translin	0	0	0.870291	16811.7	2.2627	0.461124	1	2.20138	0.9992	1.13214	0.409771	7889.3;774.034;3364.14;1878.08;3461.15;1633.06;389.017;2645.11;4021.18;1209.05;592.023;878.035;	7889.3;774.034;3364.14;1878.08;3461.15;1633.06;389.017;2645.11;4021.18;1209.05;592.023;878.035;	0.975515;0.90429;0.982862;0.898143;0.995734;0.879075;0.868446;0.925742;0.982539;0.90263;0.713064;0.7815;	21286	2.20138	0	0	0	0.999333	1	1.12354	1.123	1.12534	1.12015
Z:\HESI-source-performance\Slice-PASEF\HeLa-phospho\Raw-Data\Unenrich\20221109_HESI-1F-Slice-PASEF-unenrich-HeLa-1000ng_1_1_4999.d	20221109_HESI-1F-Slice-PASEF-unenrich-HeLa-1000ng_1_1_4999	Q15631	Q15631	TSN_HUMAN	TSN	135768	136207	132930	135768	136207	132930	132930	EAVTEILGIEPDREK	EAVTEILGIEPDREK	EAVTEILGIEPDREK3	3	3.66636e-05	0.000114034	3.66636e-05	0.000255885	0.000224517	0.00021901	0.000224921	0	1	96871.5	96671.3	96535.8		15846.3	0.982212	15.1144	15.0932	15.1356	52.5952	15.1505	52.3259	Translin	0	0	0.930792	15901.4	3.89872	0.588331	1	0.488113	0.999866	1.87003	0.161403	66249.6;11956.3;18092.5;9004.26;12529.3;9461.26;5593.13;5824.14;8093.2;6839.19;26737.6;4545.13;	66249.6;11956.3;18092.5;9004.26;12529.3;9461.26;5593.13;5824.14;8093.2;6839.19;26737.6;4545.13;	0.979649;0.962845;0.983657;0.973334;0.993678;0.985152;0.976735;0.967717;0.961148;0.768124;0.982827;0.995701;	21338	0.488113	0	0	0	0.999886	1	0.88	0.864	0.865602	0.875737
Z:\HESI-source-performance\Slice-PASEF\HeLa-phospho\Raw-Data\Unenrich\20221109_HESI-1F-Slice-PASEF-unenrich-HeLa-1000ng_1_1_5000.d	20221109_HESI-1F-Slice-PASEF-unenrich-HeLa-1000ng_1_1_5000	Q15631	Q15631	TSN_HUMAN	TSN	138768	141143	136537	138768	141143	136537	136537	EAVTEILGIEPDREK	EAVTEILGIEPDREK	EAVTEILGIEPDREK3	3	4.43046e-05	0.000173509	3.66636e-05	0.000258598	0.000228363	0.00021901	0.000228728	0	1	112658	114125	112261		17857.2	0.997971	15.093	15.0718	15.1142	52.5952	15.1492	52.2121	Translin	0	0	0.898283	17920.4	3.95506	0.597419	1	0	0.999795	1.48411	0.314996	79779.4;14440.3;20405.7;12251.4;12473.4;12891.3;5328.15;6849.18;9480.22;12400.3;33262.7;4876.12;	79779.4;14440.3;20405.7;12251.4;12473.4;12891.3;5328.15;6849.18;9480.22;12400.3;33262.7;4876.12;	0.998325;0.995696;0.998894;0.989747;0.994198;0.992136;0.986173;0.99062;0.994858;0.955393;0.997127;0.98073;	21308	0	0	0	0	0.999826	1	0.880938	0.864	0.865334	0.877169
Z:\HESI-source-performance\Slice-PASEF\HeLa-phospho\Raw-Data\Unenrich\20221109_HESI-1F-Slice-PASEF-unenrich-HeLa-1000ng_1_1_4998.d	20221109_HESI-1F-Slice-PASEF-unenrich-HeLa-1000ng_1_1_4998	Q9Y263	Q9Y263	PLAP_HUMAN	PLAA	127605	124955	121822	127605	124955	121822	121822	EAVTFDQANPTQILGK	EAVTFDQANPTQILGK	EAVTFDQANPTQILGK2	2	5.01841e-06	5.01841e-06	5.55942e-07	0.000255689	0.000234522	0.00021901	0.000234907	0	1	20016	19691.5	20037.2		14294.8	0.994723	15.9224	15.9011	15.9436	61.2081	16.2701	58.36	Phospholipase A-2-activating protein	0	0	0.951462	14279.6	4.46377	0.53244	1	0.855767	0.999994	1.36094	0.297892	10320.5;8534.36;5908.3;3787.17;4183.2;3949.15;4493.21;5534.21;1595.08;1800.08;2650.13;1258.07;	10320.5;8534.36;5908.3;3787.17;4183.2;3949.15;4493.21;5534.21;1595.08;1800.08;2650.13;1258.07;	0.997764;0.954542;0.997691;0.981804;0.960457;0.986622;0.948383;0.96959;0.907509;0.906209;0.982326;0.836952;	22471	0.855767	0	0	0	0.999995	1	1.12021	1.125	1.12749	1.11713
Z:\HESI-source-performance\Slice-PASEF\HeLa-phospho\Raw-Data\Unenrich\20221109_HESI-1F-Slice-PASEF-unenrich-HeLa-1000ng_1_1_4999.d	20221109_HESI-1F-Slice-PASEF-unenrich-HeLa-1000ng_1_1_4999	Q9Y263	Q9Y263	PLAP_HUMAN	PLAA	115051	115384	119013	115051	115384	119013	119013	EAVTFDQANPTQILGK	EAVTFDQANPTQILGK	EAVTFDQANPTQILGK2	2	5.55942e-07	5.55942e-07	5.55942e-07	0.000255885	0.000224517	0.00021901	0.000224921	0	1	19765.9	19634.8	19607.3		13163	0.990174	15.931	15.9098	15.9522	61.2081	16.2737	58.4455	Phospholipase A-2-activating protein	0	0	0.972086	13269.5	5.01157	0.567157	1	1.92732	0.999999	1.44511	0.192057	10996.5;9050.36;4883.21;3886.15;3299.14;3851.17;3779.16;4900.23;2449.11;1564.07;2578.12;1538.07;	10996.5;9050.36;4883.21;3886.15;3299.14;3851.17;3779.16;4900.23;2449.11;1564.07;2578.12;1538.07;	0.992535;0.999043;0.979064;0.997454;0.975775;0.962278;0.936916;0.977211;0.980187;0.968949;0.963987;0.910078;	22486	1.92732	0	0	0	0.999999	1	1.12125	1.125	1.12789	1.11816
Z:\HESI-source-performance\Slice-PASEF\HeLa-phospho\Raw-Data\Unenrich\20221109_HESI-1F-Slice-PASEF-unenrich-HeLa-1000ng_1_1_5000.d	20221109_HESI-1F-Slice-PASEF-unenrich-HeLa-1000ng_1_1_5000	Q9Y263	Q9Y263	PLAP_HUMAN	PLAA	117827	120033	119400	117827	120033	119400	119400	EAVTFDQANPTQILGK	EAVTFDQANPTQILGK	EAVTFDQANPTQILGK2	2	1.29023e-05	1.29023e-05	5.55942e-07	0.000258598	0.000228363	0.00021901	0.000228728	0	1	19289.9	19588.3	19268.3		13904.1	0.989325	15.9312	15.91	15.9524	61.2081	16.2731	58.5209	Phospholipase A-2-activating protein	0	0	0.943143	13919.6	4.42732	0.542513	1	1.89277	0.999985	1.27715	0.2386	10284.5;8576.42;4918.24;4087.15;4293.2;2888.12;3615.17;5954.24;1260.06;1298.06;2306.1;1657.06;	10284.5;8576.42;4918.24;4087.15;4293.2;2888.12;3615.17;5954.24;1260.06;1298.06;2306.1;1657.06;	0.996526;0.98826;0.96705;0.998008;0.941339;0.970432;0.955612;0.966404;0.873415;0.991141;0.985077;0.945009;	22486	1.89277	0	0	0	0.999987	1	1.12031	1.125	1.12768	1.11756
Z:\HESI-source-performance\Slice-PASEF\HeLa-phospho\Raw-Data\Unenrich\20221109_HESI-1F-Slice-PASEF-unenrich-HeLa-1000ng_1_1_4998.d	20221109_HESI-1F-Slice-PASEF-unenrich-HeLa-1000ng_1_1_4998	P06730	P06730	IF4E_HUMAN	EIF4E	250984	245212	245778	250984	245212	245778	245778	EAVTHIGR	EAVTHIGR	EAVTHIGR2	2	0.000144697	0.00112912	3.66636e-05	0.000255689	0.000234522	0.00021901	0.000234907	0	1	59601.1	58416.5	59442.1		16689.7	0.990401	4.80339	4.78217	4.82459	-30.6007	4.7737	-30.3138	Eukaryotic translation initiation factor 4E	0	0	0.979056	16734.3	4.29045	0.439301	0.112009	0	0.998647	2.68416	0.260328	31875.6;22150.5;16206.3;11519.2;3878.09;1276.03;2555.05;2933.07;2435.05;2775.05;	31875.6;22150.5;16206.3;11519.2;3878.09;1276.03;2555.05;2933.07;2435.05;2775.05;	0.997375;0.948526;0.985274;0.978318;0.983275;0.678068;0.799346;0.961079;0.95103;0.912669;	6761	0	0	0	0	0.998871	1	0.797188	0.796	0.798575	0.793654
Z:\HESI-source-performance\Slice-PASEF\HeLa-phospho\Raw-Data\Unenrich\20221109_HESI-1F-Slice-PASEF-unenrich-HeLa-1000ng_1_1_4999.d	20221109_HESI-1F-Slice-PASEF-unenrich-HeLa-1000ng_1_1_4999	P06730	P06730	IF4E_HUMAN	EIF4E	249194	246836	249345	249194	246836	249345	249345	EAVTHIGR	EAVTHIGR	EAVTHIGR2	2	3.66636e-05	6.97006e-05	3.66636e-05	0.000255885	0.000224517	0.00021901	0.000224921	0	1	61010.1	61196.1	61110.2		16009.5	0.994836	4.80239	4.78116	4.82365	-30.6007	4.7785	-30.5309	Eukaryotic translation initiation factor 4E	0	0	0.993464	15983.3	3.67926	0.451119	0.989436	0	0.999918	1.45531	0.419376	32642.6;21807.5;16393.3;11974.3;3092.06;766.014;3480.08;2714.06;3326.06;2793.07;	32642.6;21807.5;16393.3;11974.3;3092.06;766.014;3480.08;2714.06;3326.06;2793.07;	0.997168;0.989518;0.990272;0.994727;0.95412;0.759348;0.911232;0.90267;0.961585;0.983486;	6761	0	0	0	0	0.99993	1	0.79625	0.796	0.798557	0.792342
Z:\HESI-source-performance\Slice-PASEF\HeLa-phospho\Raw-Data\Unenrich\20221109_HESI-1F-Slice-PASEF-unenrich-HeLa-1000ng_1_1_5000.d	20221109_HESI-1F-Slice-PASEF-unenrich-HeLa-1000ng_1_1_5000	P06730	P06730	IF4E_HUMAN	EIF4E	255256	260021	256686	255256	260021	256686	256686	EAVTHIGR	EAVTHIGR	EAVTHIGR2	2	4.43046e-05	0.000115328	3.66636e-05	0.000258598	0.000228363	0.00021901	0.000228728	0	1	62772.3	64175.8	63127.7		16624.9	0.99357	4.80138	4.78014	4.82264	-30.6007	4.782	-30.5405	Eukaryotic translation initiation factor 4E	0	0	0.992471	16531.3	4.01989	0.312976	1	0	0.999864	2.61162	0.186009	33218.7;20887.5;17570.3;11983.3;2987.06;1118.02;5462.12;2691.05;3128.07;3162.06;	33218.7;20887.5;17570.3;11983.3;2987.06;1118.02;5462.12;2691.05;3128.07;3162.06;	0.996838;0.974087;0.988504;0.991939;0.960301;0.661515;0.942244;0.832261;0.880892;0.94604;	6761	0	0	0	0	0.999885	1	0.797396	0.796	0.798508	0.793655
Z:\HESI-source-performance\Slice-PASEF\HeLa-phospho\Raw-Data\Unenrich\20221109_HESI-1F-Slice-PASEF-unenrich-HeLa-1000ng_1_1_4999.d	20221109_HESI-1F-Slice-PASEF-unenrich-HeLa-1000ng_1_1_4999	Q9HD26	Q9HD26	GOPC_HUMAN	GOPC	32043.8	31859	27086.1	32043.8	31859	27086.1	27086.1	EAVTILSQQR	EAVTILSQQR	EAVTILSQQR2	2	0.000861095	0.00859025	0.0012912	0.000255885	0.000224517	0.00021901	0.000224921	0	1	32043.8	31859	31814.3		8066.09	0.993141	10.6586	10.6374	10.6798	21.3652	11.063	18.3052	Golgi-associated PDZ and coiled-coil motif-containing protein	0	0	0.93431	8124.27	3.13163	0.475454	0.987786	0.662543	0.989971	1.4542	0.42665	15495.4;14875.4;8328.24;569.016;1673.04;825.025;279.007;3052.07;110649;1276.04;2468.05;1748.06;	15495.4;14875.4;8328.24;569.016;1673.04;825.025;279.007;3052.07;110649;1276.04;2468.05;1748.06;	0.991505;0.998712;0.886222;0.894283;0.958763;0.559787;0.771564;0.882054;0.962006;0.934834;0.88989;0.842524;	15038	0.662543	0	0	0	0.99141	1	0.893646	0.906	0.911109	0.892015
Z:\HESI-source-performance\Slice-PASEF\HeLa-phospho\Raw-Data\Unenrich\20221109_HESI-1F-Slice-PASEF-unenrich-HeLa-1000ng_1_1_5000.d	20221109_HESI-1F-Slice-PASEF-unenrich-HeLa-1000ng_1_1_5000	Q9HD26	Q9HD26	GOPC_HUMAN	GOPC	24440.6	24767.9	25542.3	24440.6	24767.9	25542.3	25542.3	EAVTILSQQR	EAVTILSQQR	EAVTILSQQR2	2	0.00165607	0.0258914	0.0012912	0.000258598	0.000228363	0.00021901	0.000228728	0	1	24440.6	24767.9	24363.4		7114.64	0.937994	10.658	10.6368	10.6792	21.3652	11.0663	18.2799	Golgi-associated PDZ and coiled-coil motif-containing protein	0	0	0.897388	7137.19	2.63136	0.278532	0.973209	1.20125	0.970289	2.86206	0.150226	10054.3;12621.3;7496.23;944.03;1765.04;1792.05;408.011;2585.08;110775;1079.03;1459.04;3247.09;	10054.3;12621.3;7496.23;944.03;1765.04;1792.05;408.011;2585.08;110775;1079.03;1459.04;3247.09;	0.907248;0.960727;0.8012;0.927019;0.950581;0.858782;0.733473;0.808201;0.980237;0.978064;0.793156;0.99683;	15038	1.20125	0	0	0	0.974109	1	0.89375	0.906	0.910556	0.892304
Z:\HESI-source-performance\Slice-PASEF\HeLa-phospho\Raw-Data\Unenrich\20221109_HESI-1F-Slice-PASEF-unenrich-HeLa-1000ng_1_1_5000.d	20221109_HESI-1F-Slice-PASEF-unenrich-HeLa-1000ng_1_1_5000	Q96GQ7	Q96GQ7	DDX27_HUMAN	DDX27	81786	82672.9	81966.7	81786	82672.9	81966.7	81966.7	EAVVQEPER	EAVVQEPER	EAVVQEPER2	2	0.000315826	0.00239608	0.000543877	0.000258598	0.000228363	0.00021901	0.000228728	0	1	29257.7	29682.1	29197.3		5049.68	0.961341	6.23383	6.2126	6.25503	-16.2489	6.41845	-17.796	Probable ATP-dependent RNA helicase DDX27	0	0	0.478803	5060.13	2.8616	0.325167	0.984528	1.11974	0.997174	1.95561	0.179337	10957.2;10833.3;7467.19;13352.3;4813.11;1773.03;3274.08;7272.16;1111.02;6035.13;2934.06;2070.05;	10957.2;10833.3;7467.19;13352.3;4813.11;1773.03;3274.08;7272.16;1111.02;6035.13;2934.06;2070.05;	0.978208;0.955572;0.94496;0.741269;0.902573;0.554835;0.967854;0.920868;0.866957;0.753552;0.90912;0.806895;	8784	1.11974	0	0	0	0.997604	1	0.831042	0.833	0.836354	0.827767
Z:\HESI-source-performance\Slice-PASEF\HeLa-phospho\Raw-Data\Unenrich\20221109_HESI-1F-Slice-PASEF-unenrich-HeLa-1000ng_1_1_4998.d	20221109_HESI-1F-Slice-PASEF-unenrich-HeLa-1000ng_1_1_4998	Q9H6R4	Q9H6R4	NOL6_HUMAN	NOL6	39775	38813.5	41212.7	39775	38813.5	41212.7	41212.7	EAVVWEAASMSQK	EAVVWEAASMSQK	EAVVWEAASMSQK2	2	0.000402951	0.00443678	0.000642192	0.000255689	0.000234522	0.00021901	0.000234907	0	1	13846.5	13597.4	13836.2		4804.56	0.982617	13.7687	13.7474	13.7899	40.5106	13.5506	42.07	Nucleolar protein 6	0	0	0.69803	4808.14	2.32828	0.488756	0.949164	1.23895	0.994706	1.57333	0.227637	5953.19;4359.17;1177.04;8685.27;9901.37;3534.12;6606.22;4336.14;12401.5;3524.11;2809.1;6542.25;	5953.19;4359.17;1177.04;8685.27;9901.37;3534.12;6606.22;4336.14;12401.5;3524.11;2809.1;6542.25;	0.979403;0.977393;0.897737;0.909036;0.895559;0.994474;0.974154;0.992542;0.884931;0.967768;0.958575;0.818333;	19429	1.23895	0	0	0	0.995563	1	0.995	0.99	0.990327	0.993986
Z:\HESI-source-performance\Slice-PASEF\HeLa-phospho\Raw-Data\Unenrich\20221109_HESI-1F-Slice-PASEF-unenrich-HeLa-1000ng_1_1_4999.d	20221109_HESI-1F-Slice-PASEF-unenrich-HeLa-1000ng_1_1_4999	Q9H6R4	Q9H6R4	NOL6_HUMAN	NOL6	41905	41735.2	40979.8	41905	41735.2	40979.8	40979.8	EAVVWEAASMSQK	EAVVWEAASMSQK	EAVVWEAASMSQK2	2	0.00117746	0.0110481	0.000642192	0.000255885	0.000224517	0.00021901	0.000224921	0	1	12673.4	12629.2	12611.5		4394.56	0.97015	13.7457	13.7244	13.7669	40.5106	13.5635	41.8513	Nucleolar protein 6	0	0	0.750675	4416.14	2.22041	0.550714	1	0.712348	0.987138	1.98017	0.136904	4877.17;4401.15;954.033;14660.5;8437.26;3395.12;8504.29;4745.17;2614.09;3392.11;4469.15;9934.37;	4877.17;4401.15;954.033;14660.5;8437.26;3395.12;8504.29;4745.17;2614.09;3392.11;4469.15;9934.37;	0.958232;0.994445;0.927523;0.985623;0.92901;0.955777;0.899249;0.964376;0.895922;0.978856;0.943195;0.939746;	19399	0.712348	0	0	0	0.988952	1	0.995417	0.99	0.989905	0.994552
Z:\HESI-source-performance\Slice-PASEF\HeLa-phospho\Raw-Data\Unenrich\20221109_HESI-1F-Slice-PASEF-unenrich-HeLa-1000ng_1_1_5000.d	20221109_HESI-1F-Slice-PASEF-unenrich-HeLa-1000ng_1_1_5000	Q9H6R4	Q9H6R4	NOL6_HUMAN	NOL6	40165	40702.7	39000.1	40165	40702.7	39000.1	39000.1	EAVVWEAASMSQK	EAVVWEAASMSQK	EAVVWEAASMSQK2	2	0.0045729	0.06256	0.000642192	0.000258598	0.000228363	0.00021901	0.000228728	0	1	10095.4	10255.8	10088.3		4401.08	0.962596	13.7773	13.7561	13.7985	40.5106	13.5595	42.1367	Nucleolar protein 6	0	0	0.524534	4404.14	2.07847	0.657308	1	1.99843	0.93111	1.69816	0.177254	4483.15;3266.13;744.025;5566.2;8311.34;2346.07;3891.12;3803.13;2804.09;3796.11;1857.06;4125.12;	4483.15;3266.13;744.025;5566.2;8311.34;2346.07;3891.12;3803.13;2804.09;3796.11;1857.06;4125.12;	0.955763;0.958622;0.664014;0.961377;0.947748;0.981188;0.915752;0.91006;0.883504;0.855134;0.8833;0.881555;	19444	1.99843	0	0	0	0.93744	1	0.9975	0.99	0.98918	0.996821
Z:\HESI-source-performance\Slice-PASEF\HeLa-phospho\Raw-Data\Unenrich\20221109_HESI-1F-Slice-PASEF-unenrich-HeLa-1000ng_1_1_4999.d	20221109_HESI-1F-Slice-PASEF-unenrich-HeLa-1000ng_1_1_4999	Q86U38	Q86U38	NOP9_HUMAN	NOP9	29366.8	29301.9	28710.9	29366.8	29301.9	28710.9	28710.9	EAWEQQQGAVAK	EAWEQQQGAVAK	EAWEQQQGAVAK2	2	0.000883936	0.00879038	0.00154004	0.000255885	0.000224517	0.00021901	0.000224921	0	1	7454.24	7446.88	7436.44		2959.03	0.962926	7.70914	7.68794	7.73035	-5.62012	7.66121	-5.1705	Nucleolar protein 9	0	0	0.823656	2966.11	2.65788	0.688098	0.946082	0.48311	0.989739	1.6031	0.225894	147.005;989.035;2259.07;1196.03;3498.11;1697.05;2498.08;1169.03;1306.04;851.028;107.003;720.022;	147.005;989.035;2259.07;1196.03;3498.11;1697.05;2498.08;1169.03;1306.04;851.028;107.003;720.022;	0.198971;0.841783;0.985021;0.925746;0.962085;0.935247;0.693393;0.710927;0.912975;0.734175;0.198971;0.829851;	10865	0.48311	0	0	0	0.99121	1	0.951591	0.957	0.957351	0.950416
Z:\HESI-source-performance\Slice-PASEF\HeLa-phospho\Raw-Data\Unenrich\20221109_HESI-1F-Slice-PASEF-unenrich-HeLa-1000ng_1_1_4999.d	20221109_HESI-1F-Slice-PASEF-unenrich-HeLa-1000ng_1_1_4999	P52209	P52209	6PGD_HUMAN	PGD	689709	687670	688435	689709	687670	688435	688435	EAWPHIK	EAWPHIK	EAWPHIK2	2	0.00168144	0.0148325	0.00205147	0.000255885	0.000224517	0.00021901	0.000224921	0	1	42987.9	42952.5	42892.3		12048.4	0.961956	9.35347	9.33226	9.37468	5.87395	9.09167	7.95825	6-phosphogluconate dehydrogenase, decarboxylating	0	0	0.882482	12075.3	3.99399	0.318166	0.998309	1.49076	0.982808	1.25894	0.191061	29721.6;6952.13;6314.13;2393.05;2361.04;5125.11;2364.05;	29721.6;6952.13;6314.13;2393.05;2361.04;5125.11;2364.05;	0.949072;0.995985;0.985136;0.933302;0.964241;0.988193;0.900194;	13196	1.49076	0	0	0	0.985168	1	0.793636	0.793	0.79651	0.78929
Z:\HESI-source-performance\Slice-PASEF\HeLa-phospho\Raw-Data\Unenrich\20221109_HESI-1F-Slice-PASEF-unenrich-HeLa-1000ng_1_1_5000.d	20221109_HESI-1F-Slice-PASEF-unenrich-HeLa-1000ng_1_1_5000	P52209	P52209	6PGD_HUMAN	PGD	676291	687615	686600	676291	687615	686600	686600	EAWPHIK	EAWPHIK	EAWPHIK2	2	0.00638798	0.0826602	0.00205147	0.000258598	0.000228363	0.00021901	0.000228728	0	1	63552.5	64513.3	63459.7		13096.1	0.993577	9.32113	9.29993	9.34234	5.87395	9.09362	7.63015	6-phosphogluconate dehydrogenase, decarboxylating	0	0	0.36096	13115.3	3.01198	0.105507	1	1.09255	0.910947	2.13958	0.282413	42333;11794.3;9425.2;2375.05;2889.06;3709.06;3342.06;	42333;11794.3;9425.2;2375.05;2889.06;3709.06;3342.06;	0.995389;0.994137;0.984737;0.876743;0.962416;0.936541;0.967571;	13151	1.09255	0	0	0	0.91734	1	0.795	0.793	0.796693	0.790864
Z:\HESI-source-performance\Slice-PASEF\HeLa-phospho\Raw-Data\Unenrich\20221109_HESI-1F-Slice-PASEF-unenrich-HeLa-1000ng_1_1_5000.d	20221109_HESI-1F-Slice-PASEF-unenrich-HeLa-1000ng_1_1_5000	Q7L5N1	Q7L5N1	CSN6_HUMAN	COPS6	138661	141424	138191	138661	141424	138191	138191	EAYALC(UniMod:4)HC(UniMod:4)LPVLSTDK	EAYALCHCLPVLSTDK	EAYALC(UniMod:4)HC(UniMod:4)LPVLSTDK2	2	0.00222675	0.0332428	0.00427324	0.000258598	0.000228363	0.00021901	0.000228728	0	1	2362.11	2402.11	2362.88		9543.57	0.935747	14.848	14.8268	14.8692	50.1365	14.8237	50.2832	COP9 signalosome complex subunit 6	0	0	0.724327	9540.46	1.83096	0.374452	1	1.37971	0.962172	1.23907	0.279245	368.021;1351.06;567.025;706.033;305.017;177.01;190.009;122.005;202.01;44.002;239.011;238.011;	368.021;1351.06;567.025;706.033;305.017;177.01;190.009;122.005;202.01;44.002;239.011;238.011;	0.815017;0.951535;0.837427;0.9365;0.864068;0.524015;0.629112;0.639467;0.501198;0.3072;0.618131;0.832222;	20955	1.37971	0	0	0	0.966757	1	1.17687	1.182	1.18434	1.17147
Z:\HESI-source-performance\Slice-PASEF\HeLa-phospho\Raw-Data\Unenrich\20221109_HESI-1F-Slice-PASEF-unenrich-HeLa-1000ng_1_1_4998.d	20221109_HESI-1F-Slice-PASEF-unenrich-HeLa-1000ng_1_1_4998	P49821	P49821	NDUV1_HUMAN	NDUFV1	126304	123701	123965	126304	123701	123965	123965	EAYEAGLIGK	EAYEAGLIGK	EAYEAGLIGK2	2	0.00010791	0.000121353	4.19485e-06	0.000255689	0.000234522	0.00021901	0.000234907	0	1	50122.3	49402.3	50269.7		17540.9	0.993927	10.6067	10.5855	10.6282	14.5242	10.1863	17.8367	NADH dehydrogenase [ubiquinone] flavoprotein 1, mitochondrial	0	0	0.992872	17489.4	4.65466	0.615272	1	1.46428	0.999854	1.62806	0.0681165	20579.5;16721.4;10550.3;12821.3;4642.11;2338.06;6107.14;3086.08;3413.07;2872.06;2564.06;	20579.5;16721.4;10550.3;12821.3;4642.11;2338.06;6107.14;3086.08;3413.07;2872.06;2564.06;	0.995557;0.987654;0.973847;0.999494;0.989437;0.926584;0.93895;0.938673;0.972942;0.915725;0.839937;	14964	1.46428	0	0	0	0.999879	1	0.857396	0.858	0.860243	0.853806
Z:\HESI-source-performance\Slice-PASEF\HeLa-phospho\Raw-Data\Unenrich\20221109_HESI-1F-Slice-PASEF-unenrich-HeLa-1000ng_1_1_4999.d	20221109_HESI-1F-Slice-PASEF-unenrich-HeLa-1000ng_1_1_4999	P49821	P49821	NDUV1_HUMAN	NDUFV1	125150	125124	123561	125150	125124	123561	123561	EAYEAGLIGK	EAYEAGLIGK	EAYEAGLIGK2	2	4.19485e-06	4.19485e-06	4.19485e-06	0.000255885	0.000224517	0.00021901	0.000224921	0	1	50207.1	50224.6	50154.2		19077.3	0.989322	10.6162	10.595	10.6374	14.5242	10.1836	17.9479	NADH dehydrogenase [ubiquinone] flavoprotein 1, mitochondrial	0	0	0.986153	19097.5	4.65018	0.457236	0.986399	1.27054	0.999995	1.27738	0.121264	20189.5;16105.4;10628.2;13912.3;5820.14;1434.03;5100.12;3591.09;3416.07;2918.08;1424.03;	20189.5;16105.4;10628.2;13912.3;5820.14;1434.03;5100.12;3591.09;3416.07;2918.08;1424.03;	0.987025;0.992807;0.9929;0.988621;0.96384;0.748374;0.952618;0.926226;0.942993;0.989073;0.894038;	14979	1.27054	0	0	0	0.999996	1	0.861042	0.858	0.860254	0.85747
Z:\HESI-source-performance\Slice-PASEF\HeLa-phospho\Raw-Data\Unenrich\20221109_HESI-1F-Slice-PASEF-unenrich-HeLa-1000ng_1_1_5000.d	20221109_HESI-1F-Slice-PASEF-unenrich-HeLa-1000ng_1_1_5000	P49821	P49821	NDUV1_HUMAN	NDUFV1	120522	122090	123347	120522	122090	123347	123347	EAYEAGLIGK	EAYEAGLIGK	EAYEAGLIGK2	2	4.43046e-05	0.000116942	4.19485e-06	0.000258598	0.000228363	0.00021901	0.000228728	0	1	49629.1	50069.6	49251.8		14485.4	0.996991	10.6156	10.5943	10.6368	14.5242	10.1855	17.9178	NADH dehydrogenase [ubiquinone] flavoprotein 1, mitochondrial	0	0	0.967082	14596.3	4.79008	0.478671	1	1.75448	0.999862	1.98184	0.0351361	19329.5;15581.3;9645.28;14718.3;6023.16;1395.03;5107.13;3837.1;3537.09;2742.07;1070.02;	19329.5;15581.3;9645.28;14718.3;6023.16;1395.03;5107.13;3837.1;3537.09;2742.07;1070.02;	0.996916;0.997386;0.988851;0.99667;0.988323;0.871538;0.964612;0.989668;0.995937;0.990231;0.891653;	14979	1.75448	0	0	0	0.999883	1	0.856562	0.858	0.86029	0.853046
Z:\HESI-source-performance\Slice-PASEF\HeLa-phospho\Raw-Data\Unenrich\20221109_HESI-1F-Slice-PASEF-unenrich-HeLa-1000ng_1_1_4998.d	20221109_HESI-1F-Slice-PASEF-unenrich-HeLa-1000ng_1_1_4998	Q5JRX3	Q5JRX3	PREP_HUMAN	PITRM1	48211.1	47300.6	46943.2	48211.1	47300.6	46943.2	46943.2	EAYFSVGLQGIAEK	EAYFSVGLQGIAEK	EAYFSVGLQGIAEK2	2	0.00370057	0.0594755	0.000197459	0.000255689	0.000234522	0.00021901	0.000234907	0	1	18173.7	17835.1	18148.2		5673.25	0.980579	16.941	16.9198	16.9623	66.9279	17.0331	66.2077	Presequence protease, mitochondrial	0	0	0.184651	5681.22	2.96299	0.555355	0.180764	1.72949	0.933404	2.30427	0.0850631	8959.33;3840.17;5996.25;2485.09;3218.11;2046.08;3107.12;2632.09;1528.05;3105.12;5938.25;874.037;	8959.33;3840.17;5996.25;2485.09;3218.11;2046.08;3107.12;2632.09;1528.05;3105.12;5938.25;874.037;	0.980054;0.876645;0.992634;0.91751;0.959578;0.948553;0.975681;0.941803;0.962762;0.874824;0.866001;0.849045;	23913	1.72949	0	0	0	0.940524	1	1.05781	1.053	1.05497	1.05577
Z:\HESI-source-performance\Slice-PASEF\HeLa-phospho\Raw-Data\Unenrich\20221109_HESI-1F-Slice-PASEF-unenrich-HeLa-1000ng_1_1_4999.d	20221109_HESI-1F-Slice-PASEF-unenrich-HeLa-1000ng_1_1_4999	Q5JRX3	Q5JRX3	PREP_HUMAN	PITRM1	45076	44881.7	44364.6	45076	44881.7	44364.6	44364.6	EAYFSVGLQGIAEK	EAYFSVGLQGIAEK	EAYFSVGLQGIAEK2	2	0.000141203	0.000907155	0.000197459	0.000255885	0.000224517	0.00021901	0.000224921	0	1	16166.6	16096.2	16073.6		6013.42	0.980193	16.939	16.9177	16.9602	66.9279	17.035	66.1217	Presequence protease, mitochondrial	0	0	0.539777	6048.21	3.04595	0.412289	0.646948	1.45876	0.998931	2.42813	0.152944	9101.33;3375.13;4055.15;2224.1;3010.12;1843.07;2508.09;2305.1;2440.11;3508.12;4178.16;847.029;	9101.33;3375.13;4055.15;2224.1;3010.12;1843.07;2508.09;2305.1;2440.11;3508.12;4178.16;847.029;	0.975195;0.861552;0.99295;0.899441;0.978118;0.866385;0.898351;0.990581;0.948647;0.96658;0.931237;0.652598;	23913	1.45876	0	0	0	0.999093	1	1.05969	1.053	1.0549	1.05794
Z:\HESI-source-performance\Slice-PASEF\HeLa-phospho\Raw-Data\Unenrich\20221109_HESI-1F-Slice-PASEF-unenrich-HeLa-1000ng_1_1_5000.d	20221109_HESI-1F-Slice-PASEF-unenrich-HeLa-1000ng_1_1_5000	Q5JRX3	Q5JRX3	PREP_HUMAN	PITRM1	42544	43223.9	44056.7	42544	43223.9	44056.7	44056.7	EAYFSVGLQGIAEK	EAYFSVGLQGIAEK	EAYFSVGLQGIAEK2	2	0.000857135	0.00828766	0.000197459	0.000258598	0.000228363	0.00021901	0.000228728	0	1	17674.7	17981	17687.4		4701.53	0.98821	16.9496	16.9284	16.9708	66.9279	17.0351	66.256	Presequence protease, mitochondrial	0	0	0.539839	4698.16	3.18151	0.401032	0.0755067	1.59062	0.990294	2.24806	0.111347	9247.38;3123.14;5401.22;2058.07;3026.12;1963.08;3667.15;2108.09;1478.05;2517.1;3805.13;793.031;	9247.38;3123.14;5401.22;2058.07;3026.12;1963.08;3667.15;2108.09;1478.05;2517.1;3805.13;793.031;	0.995215;0.911696;0.97981;0.981862;0.981796;0.936612;0.941613;0.967846;0.925731;0.765777;0.863368;0.825428;	23928	1.59062	0	0	0	0.991712	1	1.05958	1.053	1.05475	1.05777
Z:\HESI-source-performance\Slice-PASEF\HeLa-phospho\Raw-Data\Unenrich\20221109_HESI-1F-Slice-PASEF-unenrich-HeLa-1000ng_1_1_4998.d	20221109_HESI-1F-Slice-PASEF-unenrich-HeLa-1000ng_1_1_4998	Q8TCJ2	Q8TCJ2	STT3B_HUMAN	STT3B	76780.7	74454.9	71878.2	76780.7	74454.9	71878.2	71878.2	EAYFWLR	EAYFWLR	EAYFWLR2	2	0.000174228	0.0014834	3.44239e-05	0.000255689	0.000234522	0.00021901	0.000234907	0	1	76780.7	74454.9	75762.1		15799	0.993916	17.217	17.1957	17.2382	65.8996	16.8999	68.3233	Dolichyl-diphosphooligosaccharide--protein glycosyltransferase subunit STT3B	0	0	0.927963	16011.4	3.90974	0.269439	0.991709	0.312572	0.998224	1.31494	0.143215	32538.7;26720.6;17521.4;6041.17;3779.09;195.004;2485.06;1966.05;14757.3;	32538.7;26720.6;17521.4;6041.17;3779.09;195.004;2485.06;1966.05;14757.3;	0.996423;0.990943;0.993794;0.986704;0.988248;0.643487;0.955837;0.970472;0.843765;	24310	0.312572	0	0	0	0.998517	1	0.846354	0.838	0.844012	0.840981
Z:\HESI-source-performance\Slice-PASEF\HeLa-phospho\Raw-Data\Unenrich\20221109_HESI-1F-Slice-PASEF-unenrich-HeLa-1000ng_1_1_4999.d	20221109_HESI-1F-Slice-PASEF-unenrich-HeLa-1000ng_1_1_4999	Q8TCJ2	Q8TCJ2	STT3B_HUMAN	STT3B	72235.6	71985.5	73698.7	72235.6	71985.5	73698.7	73698.7	EAYFWLR	EAYFWLR	EAYFWLR2	2	3.66636e-05	0.000312504	3.44239e-05	0.000255885	0.000224517	0.00021901	0.000224921	0	1	72235.6	71985.5	71884.6		14081.7	0.995612	17.2255	17.2043	17.2468	65.8996	16.9018	68.3377	Dolichyl-diphosphooligosaccharide--protein glycosyltransferase subunit STT3B	0	0	0.943652	14150.4	3.77051	0.258709	0.983588	0.840669	0.999632	2.0506	0.45255	29139.6;28240.6;14855.3;4108.08;3815.1;1025.02;2132.06;3395.09;10973.3;	29139.6;28240.6;14855.3;4108.08;3815.1;1025.02;2132.06;3395.09;10973.3;	0.996496;0.996617;0.991965;0.987886;0.939205;0.788932;0.937578;0.98282;0.834007;	24325	0.840669	0	0	0	0.999687	1	0.847604	0.838	0.844199	0.842051
Z:\HESI-source-performance\Slice-PASEF\HeLa-phospho\Raw-Data\Unenrich\20221109_HESI-1F-Slice-PASEF-unenrich-HeLa-1000ng_1_1_5000.d	20221109_HESI-1F-Slice-PASEF-unenrich-HeLa-1000ng_1_1_5000	Q8TCJ2	Q8TCJ2	STT3B_HUMAN	STT3B	73451.7	74897.8	75689	73451.7	74897.8	75689	75689	EAYFWLR	EAYFWLR	EAYFWLR2	2	3.44239e-05	3.44239e-05	3.44239e-05	0.000258598	0.000228363	0.00021901	0.000228728	0	1	73451.7	74897.8	73674.6		14792	0.996976	17.2148	17.1936	17.2363	65.8996	16.9007	68.3252	Dolichyl-diphosphooligosaccharide--protein glycosyltransferase subunit STT3B	0	0	0.939569	14747.3	4.49556	0.294997	1	0.480303	0.999959	0.805502	0.108933	27366.7;29328.7;16756.3;5304.15;3698.08;465.011;1977.04;1361.03;13481.4;	27366.7;29328.7;16756.3;5304.15;3698.08;465.011;1977.04;1361.03;13481.4;	0.998275;0.994086;0.999914;0.997721;0.967091;0.808092;0.86305;0.814601;0.799157;	24310	0.480303	0	0	0	0.999966	1	0.84625	0.838	0.843971	0.840952
Z:\HESI-source-performance\Slice-PASEF\HeLa-phospho\Raw-Data\Unenrich\20221109_HESI-1F-Slice-PASEF-unenrich-HeLa-1000ng_1_1_4998.d	20221109_HESI-1F-Slice-PASEF-unenrich-HeLa-1000ng_1_1_4998	Q15126	Q15126	PMVK_HUMAN	PMVK	149226	146674	147950	149226	146674	147950	147950	EAYGAVTQTVR	EAYGAVTQTVR	EAYGAVTQTVR2	2	3.17998e-06	3.17998e-06	3.17998e-06	0.000255689	0.000234522	0.00021901	0.000234907	0	1	72663	70963	72208.9		24783.8	0.997618	8.55908	8.53787	8.58032	2.26828	8.65057	1.56422	Phosphomevalonate kinase	0	0	0.966988	24939.7	5.22781	0.436312	1	2.54767	0.999996	1.63959	0.138641	32953.8;27893.8;22806.7;6331.16;11815.3;10477.3;9267.25;8106.21;2952.08;4814.14;9826.26;6851.19;	32953.8;27893.8;22806.7;6331.16;11815.3;10477.3;9267.25;8106.21;2952.08;4814.14;9826.26;6851.19;	0.995989;0.999669;0.987858;0.957257;0.997322;0.989091;0.994794;0.988681;0.948945;0.967443;0.908623;0.986765;	12067	2.54767	0	0	0	0.999997	1	0.919896	0.925	0.925587	0.918251
Z:\HESI-source-performance\Slice-PASEF\HeLa-phospho\Raw-Data\Unenrich\20221109_HESI-1F-Slice-PASEF-unenrich-HeLa-1000ng_1_1_4999.d	20221109_HESI-1F-Slice-PASEF-unenrich-HeLa-1000ng_1_1_4999	Q15126	Q15126	PMVK_HUMAN	PMVK	140498	140661	142973	140498	140661	142973	142973	EAYGAVTQTVR	EAYGAVTQTVR	EAYGAVTQTVR2	2	7.78326e-06	7.78326e-06	3.17998e-06	0.000255885	0.000224517	0.00021901	0.000224921	0	1	69335.9	69187.6	69090.6		23767.2	0.99835	8.55789	8.53664	8.5791	2.26828	8.64725	1.58592	Phosphomevalonate kinase	0	0	0.879457	23851.7	5.08937	0.412818	1	2.32903	0.999991	1.93088	0.123857	32022.8;24958.7;23617.7;6708.18;12354.4;8455.29;7646.21;7939.21;3262.09;6816.2;7573.21;4875.16;	32022.8;24958.7;23617.7;6708.18;12354.4;8455.29;7646.21;7939.21;3262.09;6816.2;7573.21;4875.16;	0.998625;0.997392;0.996827;0.900382;0.999572;0.983569;0.993829;0.986772;0.918205;0.944733;0.831833;0.991859;	12067	2.32903	0	0	0	0.999992	1	0.921042	0.925	0.926086	0.918631
Z:\HESI-source-performance\Slice-PASEF\HeLa-phospho\Raw-Data\Unenrich\20221109_HESI-1F-Slice-PASEF-unenrich-HeLa-1000ng_1_1_5000.d	20221109_HESI-1F-Slice-PASEF-unenrich-HeLa-1000ng_1_1_5000	Q15126	Q15126	PMVK_HUMAN	PMVK	150009	152714	148946	150009	152714	148946	148946	EAYGAVTQTVR	EAYGAVTQTVR	EAYGAVTQTVR2	2	1.24991e-05	1.24991e-05	3.17998e-06	0.000258598	0.000228363	0.00021901	0.000228728	0	1	70717.9	71899.5	70725.2		22358	0.993234	8.56777	8.54651	8.58897	2.26828	8.6444	1.70053	Phosphomevalonate kinase	0	0	0.900886	22355.7	5.04441	0.462942	1	1.95835	0.999985	2.0448	0.0261684	30219.8;28081.7;24246.7;6013.18;12416.4;9361.23;8816.29;7180.21;2258.06;5100.17;12811.4;4218.12;	30219.8;28081.7;24246.7;6013.18;12416.4;9361.23;8816.29;7180.21;2258.06;5100.17;12811.4;4218.12;	0.99867;0.987833;0.994442;0.851836;0.992221;0.976201;0.985147;0.98459;0.839235;0.983099;0.972733;0.912357;	12082	1.95835	0	0	0	0.999987	1	0.921042	0.925	0.925052	0.919679
Z:\HESI-source-performance\Slice-PASEF\HeLa-phospho\Raw-Data\Unenrich\20221109_HESI-1F-Slice-PASEF-unenrich-HeLa-1000ng_1_1_4999.d	20221109_HESI-1F-Slice-PASEF-unenrich-HeLa-1000ng_1_1_4999	P22570	P22570	ADRO_HUMAN	FDXR	25345.5	25276.5	32661	25345.5	25276.5	32661	32661	EAYHAVVLSYGAEDHR	EAYHAVVLSYGAEDHR	EAYHAVVLSYGAEDHR3	3	0.00241534	0.0235148	0.000870612	0.000255885	0.000224517	0.00021901	0.000224921	0	1	17665.5	17679.7	17654.9		3843.8	0.976994	10.2236	10.2024	10.2448	12.5999	9.93852	14.818	NADPH:adrenodoxin oxidoreductase, mitochondrial	0	0	0.0125136	3846.1	1.30064	0.670801	0.979541	0.134006	0.973016	1.47006	0.232792	7966.2;5818.16;3915.13;3881.12;4183.14;1880.07;2108.06;8217.23;1616.04;4050.1;4069.12;2792.08;	7966.2;5818.16;3915.13;3881.12;4183.14;1880.07;2108.06;8217.23;1616.04;4050.1;4069.12;2792.08;	0.959231;0.991516;0.922805;0.991685;0.926836;0.926488;0.861222;0.953001;0.911363;0.846182;0.965369;0.957147;	14422	0.134006	0	0	0	0.976485	1	0.909688	0.904	0.909426	0.905499
Z:\HESI-source-performance\Slice-PASEF\HeLa-phospho\Raw-Data\Unenrich\20221109_HESI-1F-Slice-PASEF-unenrich-HeLa-1000ng_1_1_5000.d	20221109_HESI-1F-Slice-PASEF-unenrich-HeLa-1000ng_1_1_5000	P22570	P22570	ADRO_HUMAN	FDXR	35331.9	36014.3	32683.7	35331.9	36014.3	32683.7	32683.7	EAYHAVVLSYGAEDHR	EAYHAVVLSYGAEDHR	EAYHAVVLSYGAEDHR3	3	0.000563113	0.00412385	0.000870612	0.000258598	0.000228363	0.00021901	0.000228728	0	1	16701.5	16970.7	16693.5		5115.71	0.975845	10.2231	10.2018	10.2443	12.5999	9.93892	14.8007	NADPH:adrenodoxin oxidoreductase, mitochondrial	0	0	0.523408	5118.14	2.74801	0.582113	0.997744	0	0.995147	1.78376	0.38134	7266.18;5510.16;4312.12;3925.12;4043.1;1932.06;2339.07;8399.21;778.017;2962.08;4013.1;3255.08;	7266.18;5510.16;4312.12;3925.12;4043.1;1932.06;2339.07;8399.21;778.017;2962.08;4013.1;3255.08;	0.960226;0.991998;0.958883;0.982083;0.972722;0.982751;0.896561;0.93945;0.878414;0.933537;0.945732;0.976836;	14422	0	0	0	0	0.995876	1	0.911042	0.904	0.908769	0.907491
Z:\HESI-source-performance\Slice-PASEF\HeLa-phospho\Raw-Data\Unenrich\20221109_HESI-1F-Slice-PASEF-unenrich-HeLa-1000ng_1_1_4998.d	20221109_HESI-1F-Slice-PASEF-unenrich-HeLa-1000ng_1_1_4998	P24752	P24752	THIL_HUMAN	ACAT1	236892	231630	223926	236892	231630	223926	223926	EAYMGNVLQGGEGQAPTR	EAYMGNVLQGGEGQAPTR	EAYMGNVLQGGEGQAPTR2	2	9.93739e-08	9.93739e-08	1e-09	0.000255689	0.000234522	0.00021901	0.000234907	0	1	27959.2	27528.8	28012.1		21144.9	0.993894	12.3461	12.3249	12.3673	32.0347	12.4697	31.0654	Acetyl-CoA acetyltransferase, mitochondrial	0	0	0.93438	21105	4.88326	0.620913	1	3.42552	1	2.08368	0.366845	13804.6;6795.34;7215.28;6651.31;7503.31;5763.25;5873.28;7329.3;5421.25;3341.16;5275.21;2894.12;	13804.6;6795.34;7215.28;6651.31;7503.31;5763.25;5873.28;7329.3;5421.25;3341.16;5275.21;2894.12;	0.995398;0.959796;0.977382;0.98578;0.998321;0.993785;0.996703;0.969467;0.962331;0.89719;0.983265;0.970375;	17415	3.42552	0	0	0	1	1	1.12646	1.12	1.12218	1.12283
Z:\HESI-source-performance\Slice-PASEF\HeLa-phospho\Raw-Data\Unenrich\20221109_HESI-1F-Slice-PASEF-unenrich-HeLa-1000ng_1_1_4999.d	20221109_HESI-1F-Slice-PASEF-unenrich-HeLa-1000ng_1_1_4999	P24752	P24752	THIL_HUMAN	ACAT1	220478	218696	222046	220478	218696	222046	222046	EAYMGNVLQGGEGQAPTR	EAYMGNVLQGGEGQAPTR	EAYMGNVLQGGEGQAPTR2	2	1e-09	0	1e-09	0.000255885	0.000224517	0.00021901	0.000224921	0	1	28222.2	28201	28161.5		21603.4	0.977343	12.3443	12.3231	12.3656	32.0347	12.4667	31.0879	Acetyl-CoA acetyltransferase, mitochondrial	0	0	0.950447	21650	4.69875	0.676094	1	3.14397	1	2.0798	0.846963	12195.6;6549.31;6821.31;6952.28;9074.37;5909.26;5550.21;5736.24;3987.15;2571.11;5415.21;3487.12;	12195.6;6549.31;6821.31;6952.28;9074.37;5909.26;5550.21;5736.24;3987.15;2571.11;5415.21;3487.12;	0.972827;0.990541;0.955774;0.967164;0.991211;0.950959;0.97902;0.968963;0.984448;0.970334;0.978757;0.964391;	17415	3.14397	0	0	0	1	1	1.12573	1.12	1.12247	1.1222
Z:\HESI-source-performance\Slice-PASEF\HeLa-phospho\Raw-Data\Unenrich\20221109_HESI-1F-Slice-PASEF-unenrich-HeLa-1000ng_1_1_5000.d	20221109_HESI-1F-Slice-PASEF-unenrich-HeLa-1000ng_1_1_5000	P24752	P24752	THIL_HUMAN	ACAT1	219725	224085	228307	219725	224085	228307	228307	EAYMGNVLQGGEGQAPTR	EAYMGNVLQGGEGQAPTR	EAYMGNVLQGGEGQAPTR2	2	1.00798e-07	1.00798e-07	1e-09	0.000258598	0.000228363	0.00021901	0.000228728	0	1	25015.1	25328.3	24914.6		18615.8	0.986679	12.3334	12.3122	12.3546	32.0347	12.4627	31.0348	Acetyl-CoA acetyltransferase, mitochondrial	0	0	0.980039	18690.9	4.95603	0.602683	1	3.24493	1	2.81809	0.996196	11764.5;6430.28;7508.31;5771.25;7479.34;4224.18;5386.21;4501.21;4619.23;2737.14;5059.25;2621.12;	11764.5;6430.28;7508.31;5771.25;7479.34;4224.18;5386.21;4501.21;4619.23;2737.14;5059.25;2621.12;	0.982335;0.990144;0.942614;0.994883;0.987182;0.972901;0.941615;0.94423;0.978555;0.985498;0.98836;0.95833;	17400	3.24493	0	0	0	1	1	1.12792	1.12	1.12228	1.12455
Z:\HESI-source-performance\Slice-PASEF\HeLa-phospho\Raw-Data\Unenrich\20221109_HESI-1F-Slice-PASEF-unenrich-HeLa-1000ng_1_1_5000.d	20221109_HESI-1F-Slice-PASEF-unenrich-HeLa-1000ng_1_1_5000	O94906	O94906	PRP6_HUMAN	PRPF6	90965.1	92520.4	89981.2	90965.1	92520.4	89981.2	89981.2	EAYNQGLKK	EAYNQGLKK	EAYNQGLKK2	2	0.00640708	0.0828856	0.0133452	0.000258598	0.000228363	0.00021901	0.000228728	0	1	2150.05	2208.7	2172.63		1845.22	0.923829	4.11182	4.09061	4.13303	-37.4854	4.06409	-36.3625	Pre-mRNA-processing factor 6	0	0	0.784906	1826.04	2.00701	0.464637	1	0	0.910726	1.80786	0.252734	962.022;646.017;542.013;111.002;382.009;	962.022;646.017;542.013;111.002;382.009;	0.921623;0.960883;0.883583;0.520751;0.663962;	5784	0	0	0	0	0.917114	1	0.86	0.844	0.850945	0.856305
Z:\HESI-source-performance\Slice-PASEF\HeLa-phospho\Raw-Data\Unenrich\20221109_HESI-1F-Slice-PASEF-unenrich-HeLa-1000ng_1_1_4998.d	20221109_HESI-1F-Slice-PASEF-unenrich-HeLa-1000ng_1_1_4998	Q2TAY7	Q2TAY7	SMU1_HUMAN	SMU1	276089	267973	266218	276089	267973	266218	266218	EAYPDGSSK	EAYPDGSSK	EAYPDGSSK2	2	0.000143554	0.00022211	3.66636e-05	0.000255689	0.000234522	0.00021901	0.000234907	0	1	62060.3	60244.3	61302		15036.3	0.996346	4.11385	4.09265	4.13506	-36.9281	4.1118	-36.3935	WD40 repeat-containing protein SMU1	0	0	0.990318	15222.3	4.35618	0.165441	0.987035	0.293165	0.999734	2.07063	0.1836	47051;10200.2;4809.09;1141.02;4553.08;7363.16;4259.07;2178.04;	47051;10200.2;4809.09;1141.02;4553.08;7363.16;4259.07;2178.04;	0.998045;0.996933;0.978484;0.75998;0.962024;0.98404;0.989966;0.966301;	5785	0.293165	0	0	0	0.999778	1	0.77625	0.772	0.77573	0.773746
Z:\HESI-source-performance\Slice-PASEF\HeLa-phospho\Raw-Data\Unenrich\20221109_HESI-1F-Slice-PASEF-unenrich-HeLa-1000ng_1_1_4999.d	20221109_HESI-1F-Slice-PASEF-unenrich-HeLa-1000ng_1_1_4999	Q2TAY7	Q2TAY7	SMU1_HUMAN	SMU1	266481	266390	268123	266481	266390	268123	268123	EAYPDGSSK	EAYPDGSSK	EAYPDGSSK2	2	3.66636e-05	0.000181276	3.66636e-05	0.000255885	0.000224517	0.00021901	0.000224921	0	1	64345.2	64625.7	64535.1		13217.1	0.989656	4.11277	4.09154	4.13403	-36.9281	4.11592	-36.3306	WD40 repeat-containing protein SMU1	0	0	0.945352	13178.2	4.29339	0.188957	0.990884	0.415467	0.999786	1.48842	0.172122	49471.9;10689.2;4184.08;1287.02;4901.09;7356.16;4907.1;1839.04;	49471.9;10689.2;4184.08;1287.02;4901.09;7356.16;4907.1;1839.04;	0.993612;0.970226;0.992521;0.856369;0.961951;0.959247;0.97009;0.824165;	5785	0.415467	0	0	0	0.999819	1	0.77625	0.772	0.77608	0.773595
Z:\HESI-source-performance\Slice-PASEF\HeLa-phospho\Raw-Data\Unenrich\20221109_HESI-1F-Slice-PASEF-unenrich-HeLa-1000ng_1_1_5000.d	20221109_HESI-1F-Slice-PASEF-unenrich-HeLa-1000ng_1_1_5000	Q2TAY7	Q2TAY7	SMU1_HUMAN	SMU1	258655	261952	261954	258655	261952	261954	261954	EAYPDGSSK	EAYPDGSSK	EAYPDGSSK2	2	4.43046e-05	7.46978e-05	3.66636e-05	0.000258598	0.000228363	0.00021901	0.000228728	0	1	57314.1	58877.6	57916		13311.6	0.992737	4.11182	4.09061	4.13303	-36.9281	4.11593	-36.3625	WD40 repeat-containing protein SMU1	0	0	0.935274	13173.2	4.17395	0.130305	0.999718	0.125685	0.999912	1.80517	0.164815	42744.9;10947.2;3622.06;945.017;3662.08;6194.14;4700.09;1711.04;	42744.9;10947.2;3622.06;945.017;3662.08;6194.14;4700.09;1711.04;	0.993408;0.990762;0.990782;0.96704;0.95398;0.993462;0.927088;0.936446;	5785	0.125685	0	0	0	0.999925	1	0.77625	0.772	0.775594	0.773436
Z:\HESI-source-performance\Slice-PASEF\HeLa-phospho\Raw-Data\Unenrich\20221109_HESI-1F-Slice-PASEF-unenrich-HeLa-1000ng_1_1_4998.d	20221109_HESI-1F-Slice-PASEF-unenrich-HeLa-1000ng_1_1_4998	Q9P016	Q9P016	THYN1_HUMAN	THYN1	47705.3	46652	49334.9	47705.3	46652	49334.9	49334.9	EAYPDHTQFEK	EAYPDHTQFEK	EAYPDHTQFEK2	2	0.00940231	0.147379	0.0197207	0.000255689	0.000234522	0.00021901	0.000234907	0	1	5706.17	5590.35	5688.5		2357.75	0.967631	7.16924	7.14802	7.19045	-9.67711	7.17174	-9.6179	Thymocyte nuclear protein 1	0	0	0.572056	2365.08	2.12737	0.505605	0.970581	0.0533608	0.849764	1.85003	0.203393	3704.14;445.013;343.013;1931.05;2151.07;1624.05;253.008;879.03;6965.2;635.018;631.019;275.011;	3704.14;445.013;343.013;1931.05;2151.07;1624.05;253.008;879.03;6965.2;635.018;631.019;275.011;	0.84067;0.71542;0.912933;0.936862;0.978547;0.989757;0.610877;0.824961;0.912713;0.89627;0.91782;0.691532;	10100	0.0533608	0	0	0	0	1	0.946771	0.952	0.950282	0.945699
Z:\HESI-source-performance\Slice-PASEF\HeLa-phospho\Raw-Data\Unenrich\20221109_HESI-1F-Slice-PASEF-unenrich-HeLa-1000ng_1_1_4998.d	20221109_HESI-1F-Slice-PASEF-unenrich-HeLa-1000ng_1_1_4998	P53396	P53396	ACLY_HUMAN	ACLY	1266220	1246660	1232830	1266220	1246660	1232830	1232830	EAYPEEAYIADLDAK	EAYPEEAYIADLDAK	EAYPEEAYIADLDAK2	2	2.98122e-07	2.98122e-07	1.51197e-07	0.000255689	0.000234522	0.00021901	0.000234907	0	1	252580	247238	251578		67561.8	0.998212	16.1452	16.124	16.1664	59.4054	16.0405	60.1881	ATP-citrate synthase	0	0	0.976243	67830.8	5.71995	0.318256	1	1.88076	1	1.503	0.0707746	155678;74888.3;22756;31935.2;22013;17410.7;20331.9;30117.2;8440.29;10384.4;8710.35;5439.23;	155678;74888.3;22756;31935.2;22013;17410.7;20331.9;30117.2;8440.29;10384.4;8710.35;5439.23;	0.998486;0.997634;0.991786;0.991211;0.99824;0.990529;0.99385;0.997663;0.984549;0.993758;0.983913;0.976613;	22786	1.88076	0	0	0	1	1	1.09271	1.092	1.09474	1.08981
Z:\HESI-source-performance\Slice-PASEF\HeLa-phospho\Raw-Data\Unenrich\20221109_HESI-1F-Slice-PASEF-unenrich-HeLa-1000ng_1_1_4999.d	20221109_HESI-1F-Slice-PASEF-unenrich-HeLa-1000ng_1_1_4999	P53396	P53396	ACLY_HUMAN	ACLY	1246240	1237870	1229940	1246240	1237870	1229940	1229940	EAYPEEAYIADLDAK	EAYPEEAYIADLDAK	EAYPEEAYIADLDAK2	2	1.51621e-07	1.51621e-07	1.51197e-07	0.000255885	0.000224517	0.00021901	0.000224921	0	1	254711	254014	253658		74582	0.999302	16.1538	16.1325	16.175	59.4054	16.0424	60.2117	ATP-citrate synthase	0	0	0.974064	74891.7	5.83422	0.388627	1	1.78691	1	1.46342	0.269889	157574;75530.8;23296.9;30770.2;21605.9;17622.6;22302.9;28809.2;8797.41;10934.4;8370.35;6111.26;	157574;75530.8;23296.9;30770.2;21605.9;17622.6;22302.9;28809.2;8797.41;10934.4;8370.35;6111.26;	0.999436;0.999175;0.995771;0.992633;0.998772;0.994481;0.995191;0.994354;0.98994;0.987081;0.990795;0.960527;	22801	1.78691	0	0	0	1	1	1.0926	1.092	1.09421	1.08988
Z:\HESI-source-performance\Slice-PASEF\HeLa-phospho\Raw-Data\Unenrich\20221109_HESI-1F-Slice-PASEF-unenrich-HeLa-1000ng_1_1_5000.d	20221109_HESI-1F-Slice-PASEF-unenrich-HeLa-1000ng_1_1_5000	P53396	P53396	ACLY_HUMAN	ACLY	1187710	1205590	1227020	1187710	1205590	1227020	1227020	EAYPEEAYIADLDAK	EAYPEEAYIADLDAK	EAYPEEAYIADLDAK2	2	1.51197e-07	1.51197e-07	1.51197e-07	0.000258598	0.000228363	0.00021901	0.000228728	0	1	248954	252884	248753		71887.2	0.996886	16.1434	16.1221	16.1646	59.4054	16.0355	60.2036	ATP-citrate synthase	0	0	0.977266	71945.2	6.05837	0.385891	1	1.64084	1	1.59108	0.518459	149820;76958.8;23960;31066.2;22175.9;17086.6;21267.9;30693.2;9123.35;9943.47;6960.35;5293.23;	149820;76958.8;23960;31066.2;22175.9;17086.6;21267.9;30693.2;9123.35;9943.47;6960.35;5293.23;	0.997148;0.9974;0.996549;0.996611;0.993331;0.991177;0.998598;0.991076;0.994378;0.99428;0.953602;0.989651;	22786	1.64084	0	0	0	1	1	1.09521	1.092	1.09446	1.09277
Z:\HESI-source-performance\Slice-PASEF\HeLa-phospho\Raw-Data\Unenrich\20221109_HESI-1F-Slice-PASEF-unenrich-HeLa-1000ng_1_1_4998.d	20221109_HESI-1F-Slice-PASEF-unenrich-HeLa-1000ng_1_1_4998	P25705	P25705	ATPA_HUMAN	ATP5F1A	1292210	1269100	1294290	1292210	1269100	1294290	1294290	EAYPGDVFYLHSR	EAYPGDVFYLHSR	EAYPGDVFYLHSR2	2	9.24187e-06	9.24187e-06	2.51995e-06	0.000255689	0.000234522	0.00021901	0.000234907	0	1	282926	277998	282879		98539.2	0.996117	14.0127	13.9915	14.0339	42.2877	13.8016	43.9036	ATP synthase subunit alpha, mitochondrial	0	0	0.970378	98555.5	6.323	0.470551	1	0.939959	0.999989	1.8363	0.556115	197132;65852.2;54573.2;31221.1;17296.7;14292.5;12146.4;12402.5;18614.8;14530.5;6278.25;	197132;65852.2;54573.2;31221.1;17296.7;14292.5;12146.4;12402.5;18614.8;14530.5;6278.25;	0.995407;0.993558;0.998566;0.996323;0.989952;0.987483;0.980562;0.983854;0.989794;0.997723;0.991346;	19773	0.939959	0	0	0	0.999991	1	1.0601	1.067	1.06719	1.05819
Z:\HESI-source-performance\Slice-PASEF\HeLa-phospho\Raw-Data\Unenrich\20221109_HESI-1F-Slice-PASEF-unenrich-HeLa-1000ng_1_1_4999.d	20221109_HESI-1F-Slice-PASEF-unenrich-HeLa-1000ng_1_1_4999	P25705	P25705	ATPA_HUMAN	ATP5F1A	1304210	1300450	1299770	1304210	1300450	1299770	1299770	EAYPGDVFYLHSR	EAYPGDVFYLHSR	EAYPGDVFYLHSR2	2	7.12622e-06	7.12622e-06	2.51995e-06	0.000255885	0.000224517	0.00021901	0.000224921	0	1	280157	279054	278663		101680	0.997981	14.0216	14.0004	14.0428	42.2877	13.8041	43.9012	ATP synthase subunit alpha, mitochondrial	0	0	0.993449	102225	6.30293	0.440796	1	0.966283	0.999992	1.71061	0.364957	197754;64482.2;54068.2;28335.1;18509.7;13655.5;14380.5;12565.5;18582.7;14277.5;4801.19;	197754;64482.2;54068.2;28335.1;18509.7;13655.5;14380.5;12565.5;18582.7;14277.5;4801.19;	0.998474;0.996875;0.999045;0.992515;0.995824;0.997289;0.99103;0.992919;0.996068;0.993692;0.981483;	19788	0.966283	0	0	0	0.999993	1	1.06125	1.067	1.0674	1.05971
Z:\HESI-source-performance\Slice-PASEF\HeLa-phospho\Raw-Data\Unenrich\20221109_HESI-1F-Slice-PASEF-unenrich-HeLa-1000ng_1_1_5000.d	20221109_HESI-1F-Slice-PASEF-unenrich-HeLa-1000ng_1_1_5000	P25705	P25705	ATPA_HUMAN	ATP5F1A	1303750	1321020	1296150	1303750	1321020	1296150	1296150	EAYPGDVFYLHSR	EAYPGDVFYLHSR	EAYPGDVFYLHSR2	2	2.51995e-06	2.51995e-06	2.51995e-06	0.000258598	0.000228363	0.00021901	0.000228728	0	1	278223	281181	276588		96071.6	0.99765	14.0212	14	14.0425	42.2877	13.8024	43.9346	ATP synthase subunit alpha, mitochondrial	0	0	0.997085	96639.5	6.3973	0.454267	1	0.949046	0.999997	1.66675	0.20747	193315;66791.6;53215.2;31693.1;16975.7;12163.5;15701.5;12369.5;17864.8;13974.5;5580.22;	193315;66791.6;53215.2;31693.1;16975.7;12163.5;15701.5;12369.5;17864.8;13974.5;5580.22;	0.997347;0.993561;0.998157;0.998651;0.991369;0.989462;0.998933;0.979087;0.994713;0.990498;0.995257;	19788	0.949046	0	0	0	0.999997	1	1.06125	1.067	1.06695	1.05959
Z:\HESI-source-performance\Slice-PASEF\HeLa-phospho\Raw-Data\Unenrich\20221109_HESI-1F-Slice-PASEF-unenrich-HeLa-1000ng_1_1_4998.d	20221109_HESI-1F-Slice-PASEF-unenrich-HeLa-1000ng_1_1_4998	P25705	P25705	ATPA_HUMAN	ATP5F1A	1292210	1269100	1294290	1292210	1269100	1294290	1294290	EAYPGDVFYLHSR	EAYPGDVFYLHSR	EAYPGDVFYLHSR3	3	7.94992e-07	7.94992e-07	7.94992e-07	0.000255689	0.000234522	0.00021901	0.000234907	0	1	263317	258936	263483		102377	0.998819	14.0233	14.0021	14.0445	42.2877	13.8016	43.9837	ATP synthase subunit alpha, mitochondrial	0	0	0.987102	102312	6.808	0.456365	1	0	0.999999	1.72506	0.145723	116723;100191;89900.5;56693.4;50144.3;45175.3;38892;33965.7;32166.7;16676.3;18607.4;16989.3;	116723;100191;89900.5;56693.4;50144.3;45175.3;38892;33965.7;32166.7;16676.3;18607.4;16989.3;	0.9978;0.997852;0.999696;0.999527;0.995011;0.996959;0.998334;0.999637;0.998403;0.999553;0.989938;0.994284;	19794	0	0	0	0	0.999999	1	0.8575	0.851	0.854912	0.853896
Z:\HESI-source-performance\Slice-PASEF\HeLa-phospho\Raw-Data\Unenrich\20221109_HESI-1F-Slice-PASEF-unenrich-HeLa-1000ng_1_1_4999.d	20221109_HESI-1F-Slice-PASEF-unenrich-HeLa-1000ng_1_1_4999	P25705	P25705	ATPA_HUMAN	ATP5F1A	1304210	1300450	1299770	1304210	1300450	1299770	1299770	EAYPGDVFYLHSR	EAYPGDVFYLHSR	EAYPGDVFYLHSR3	3	3.66636e-05	9.67955e-05	7.94992e-07	0.000255885	0.000224517	0.00021901	0.000224921	0	1	262351	261045	260679		97357.7	0.998031	14.0216	14.0004	14.0428	42.2877	13.8041	43.9012	ATP synthase subunit alpha, mitochondrial	0	0	0.983765	97982.2	6.87801	0.456663	1	0	0.999886	1.10356	0.350447	117599;98901.5;88458.2;56294.4;48818.3;44780.3;38969;34503.8;31040.7;16026.3;17683.4;15559.3;	117599;98901.5;88458.2;56294.4;48818.3;44780.3;38969;34503.8;31040.7;16026.3;17683.4;15559.3;	0.996757;0.997472;0.999068;0.999062;0.995451;0.998115;0.998788;0.992574;0.998866;0.992259;0.89511;0.993909;	19794	0	0	0	0	0.999903	1	0.85625	0.851	0.854954	0.852456
Z:\HESI-source-performance\Slice-PASEF\HeLa-phospho\Raw-Data\Unenrich\20221109_HESI-1F-Slice-PASEF-unenrich-HeLa-1000ng_1_1_5000.d	20221109_HESI-1F-Slice-PASEF-unenrich-HeLa-1000ng_1_1_5000	P25705	P25705	ATPA_HUMAN	ATP5F1A	1303750	1321020	1296150	1303750	1321020	1296150	1296150	EAYPGDVFYLHSR	EAYPGDVFYLHSR	EAYPGDVFYLHSR3	3	1.35575e-05	1.35575e-05	7.94992e-07	0.000258598	0.000228363	0.00021901	0.000228728	0	1	255969	258848	254621		95128.4	0.998293	14.0213	14	14.0425	42.2877	13.8024	43.9346	ATP synthase subunit alpha, mitochondrial	0	0	0.990972	95632.2	6.84251	0.564336	1	0	0.999984	1.15241	0.0780364	118451;95656.5;85531.2;51987.4;47304.3;44464.3;39204;35480.7;29986.7;15857.4;19001.5;16621.3;	118451;95656.5;85531.2;51987.4;47304.3;44464.3;39204;35480.7;29986.7;15857.4;19001.5;16621.3;	0.998662;0.997524;0.998026;0.997892;0.996418;0.996192;0.998474;0.999679;0.999571;0.991079;0.988337;0.999429;	19794	0	0	0	0	0.999986	1	0.856354	0.851	0.854507	0.852864
Z:\HESI-source-performance\Slice-PASEF\HeLa-phospho\Raw-Data\Unenrich\20221109_HESI-1F-Slice-PASEF-unenrich-HeLa-1000ng_1_1_4998.d	20221109_HESI-1F-Slice-PASEF-unenrich-HeLa-1000ng_1_1_4998	Q96N67	Q96N67	DOCK7_HUMAN	DOCK7	39703.2	39053.6	35238.2	39703.2	39053.6	35238.2	35238.2	EAYTAVVYHNR	EAYTAVVYHNR	EAYTAVVYHNR2	2	0.000785194	0.00867946	0.000197459	0.000255689	0.000234522	0.00021901	0.000234907	0	1	6374.21	6262.64	6372.6		1903.59	0.918334	8.32574	8.30451	8.34695	-1.22981	8.20799	-0.253441	Dedicator of cytokinesis protein 7	0	0	0.828977	1904.07	2.53255	0.223742	0.253422	1.05287	0.989695	1.35499	0.38289	3085.1;1428.04;1349.04;1861.06;326.011;397.017;145.006;1669.06;334.012;1496.05;1347.06;417.012;	3085.1;1428.04;1349.04;1861.06;326.011;397.017;145.006;1669.06;334.012;1496.05;1347.06;417.012;	0.948332;0.854457;0.748096;0.91762;0.709899;0.478066;0.511877;0.923362;0.850423;0.853125;0.918862;0.950439;	11736	1.05287	0	0	0	0.991321	1	1.00352	1.001	1.00287	1.00319
Z:\HESI-source-performance\Slice-PASEF\HeLa-phospho\Raw-Data\Unenrich\20221109_HESI-1F-Slice-PASEF-unenrich-HeLa-1000ng_1_1_4999.d	20221109_HESI-1F-Slice-PASEF-unenrich-HeLa-1000ng_1_1_4999	Q96N67	Q96N67	DOCK7_HUMAN	DOCK7	26899.7	26826.6	34016.6	26899.7	26826.6	34016.6	34016.6	EAYTAVVYHNR	EAYTAVVYHNR	EAYTAVVYHNR2	2	0.000141203	0.000855699	0.000197459	0.000255885	0.000224517	0.00021901	0.000224921	0	1	8089.3	8062.87	8051.57		1685.16	0.851968	8.34566	8.32444	8.36686	-1.22981	8.20631	-0.122235	Dedicator of cytokinesis protein 7	0	0	0.88674	1693.06	3.25636	0.585573	0.997322	0.954649	0.998992	1.24124	0.322614	3841.15;2473.08;980.034;1775.07;542.017;365.015;23.0008;499.015;500.017;3983.13;1343.06;419.016;	3841.15;2473.08;980.034;1775.07;542.017;365.015;23.0008;499.015;500.017;3983.13;1343.06;419.016;	0.779094;0.890768;0.957478;0.955606;0.870546;0.649547;0.569356;0.764811;0.793106;0.86273;0.94987;0.427885;	11766	0.954649	0	0	0	0.999144	1	1.00542	1.001	1.00311	1.00509
Z:\HESI-source-performance\Slice-PASEF\HeLa-phospho\Raw-Data\Unenrich\20221109_HESI-1F-Slice-PASEF-unenrich-HeLa-1000ng_1_1_5000.d	20221109_HESI-1F-Slice-PASEF-unenrich-HeLa-1000ng_1_1_5000	Q96N67	Q96N67	DOCK7_HUMAN	DOCK7	38535.4	39281.4	34352.4	38535.4	39281.4	34352.4	34352.4	EAYTAVVYHNR	EAYTAVVYHNR	EAYTAVVYHNR2	2	0.000371172	0.00293759	0.000197459	0.000258598	0.000228363	0.00021901	0.000228728	0	1	7006.27	7120.14	7003.85		1613.49	0.92692	8.33431	8.31311	8.35557	-1.22981	8.20384	-0.146362	Dedicator of cytokinesis protein 7	0	0	0.883806	1614.05	2.34266	0.512399	1	1.45803	0.996538	0.884619	0.310991	3396.12;1990.08;1148.04;1620.06;466.018;497.017;108.003;884.031;314.012;2644.1;1219.05;474.019;	3396.12;1990.08;1148.04;1620.06;466.018;497.017;108.003;884.031;314.012;2644.1;1219.05;474.019;	0.887303;0.966535;0.906598;0.961305;0.945197;0.787707;0.327642;0.96753;0.679146;0.90982;0.659441;0.726286;	11751	1.45803	0	0	0	0.997062	1	1.00302	1.001	1.00294	1.00274
Z:\HESI-source-performance\Slice-PASEF\HeLa-phospho\Raw-Data\Unenrich\20221109_HESI-1F-Slice-PASEF-unenrich-HeLa-1000ng_1_1_4998.d	20221109_HESI-1F-Slice-PASEF-unenrich-HeLa-1000ng_1_1_4998	Q9BTE3	Q9BTE3	MCMBP_HUMAN	MCMBP	51447.2	49878.8	47211.1	51447.2	49878.8	47211.1	47211.1	EAYVNANQAR	EAYVNANQAR	EAYVNANQAR2	2	0.000296609	0.00267816	3.66636e-05	0.000255689	0.000234522	0.00021901	0.000234907	0	1	17570.5	17091.3	17391.4		5863.77	0.967209	5.68396	5.66272	5.70517	-22.3951	5.68931	-22.0089	Mini-chromosome maintenance complex-binding protein	0	0	0.946335	5924.15	2.93314	0.564869	0.98801	0.356176	0.996798	2.13843	0.188926	9531.26;5294.13;5183.15;2745.07;7330.15;671.019;635.015;1610.05;1728.05;499.011;1506.04;1583.05;	9531.26;5294.13;5183.15;2745.07;7330.15;671.019;635.015;1610.05;1728.05;499.011;1506.04;1583.05;	0.98148;0.963723;0.967664;0.924383;0.936129;0.876509;0.804142;0.903335;0.808373;0.786997;0.980744;0.861929;	8003	0.356176	0	0	0	0.997322	1	0.878542	0.877	0.881724	0.87405
Z:\HESI-source-performance\Slice-PASEF\HeLa-phospho\Raw-Data\Unenrich\20221109_HESI-1F-Slice-PASEF-unenrich-HeLa-1000ng_1_1_4999.d	20221109_HESI-1F-Slice-PASEF-unenrich-HeLa-1000ng_1_1_4999	Q9BTE3	Q9BTE3	MCMBP_HUMAN	MCMBP	47295.2	47193.3	48665.1	47295.2	47193.3	48665.1	48665.1	EAYVNANQAR	EAYVNANQAR	EAYVNANQAR2	2	3.66636e-05	0.00037052	3.66636e-05	0.000255885	0.000224517	0.00021901	0.000224921	0	1	17619.5	17660.7	17636		4399.23	0.987449	5.67245	5.65124	5.6937	-22.3951	5.68624	-22.1209	Mini-chromosome maintenance complex-binding protein	0	0	0.796281	4395.11	3.27009	0.306927	1	0	0.999563	1.9409	0.820918	9947.26;5362.13;4284.1;2310.06;8595.21;855.023;101.002;2016.05;360.009;766.02;1512.04;836.021;	9947.26;5362.13;4284.1;2310.06;8595.21;855.023;101.002;2016.05;360.009;766.02;1512.04;836.021;	0.985359;0.996356;0.926483;0.975774;0.997368;0.963402;0.4726;0.957859;0.925328;0.962217;0.926264;0.900958;	7988	0	0	0	0	0.999629	1	0.877396	0.877	0.881559	0.872773
Z:\HESI-source-performance\Slice-PASEF\HeLa-phospho\Raw-Data\Unenrich\20221109_HESI-1F-Slice-PASEF-unenrich-HeLa-1000ng_1_1_5000.d	20221109_HESI-1F-Slice-PASEF-unenrich-HeLa-1000ng_1_1_5000	Q9BTE3	Q9BTE3	MCMBP_HUMAN	MCMBP	46961.2	47789.4	49061.6	46961.2	47789.4	49061.6	49061.6	EAYVNANQAR	EAYVNANQAR	EAYVNANQAR2	2	0.000206108	0.00135053	3.66636e-05	0.000258598	0.000228363	0.00021901	0.000228728	0	1	17360.4	17706.8	17417.6		5516.24	0.993184	5.68213	5.66091	5.70337	-22.3951	5.68488	-22.0681	Mini-chromosome maintenance complex-binding protein	0	0	0.85253	5498.15	3.44931	0.311591	0.985707	0.0143066	0.998405	1.42205	0.165262	10551.3;5092.13;7110.17;1717.05;5678.15;906.024;655.019;1903.06;1209.03;926.027;1215.03;1472.04;	10551.3;5092.13;7110.17;1717.05;5678.15;906.024;655.019;1903.06;1209.03;926.027;1215.03;1472.04;	0.996353;0.993453;0.977634;0.972912;0.904742;0.849136;0.827903;0.920077;0.69089;0.894876;0.809123;0.842139;	8003	0.0143066	0	0	0	0.998649	1	0.878646	0.877	0.881325	0.874824
Z:\HESI-source-performance\Slice-PASEF\HeLa-phospho\Raw-Data\Unenrich\20221109_HESI-1F-Slice-PASEF-unenrich-HeLa-1000ng_1_1_4998.d	20221109_HESI-1F-Slice-PASEF-unenrich-HeLa-1000ng_1_1_4998	P62829	P62829	RL23_HUMAN	RPL23	496430	487831	485741	496430	487831	485741	485741	EC(UniMod:4)ADLWPR	ECADLWPR	EC(UniMod:4)ADLWPR2	2	0.000143554	0.000194122	2.41083e-05	0.000255689	0.000234522	0.00021901	0.000234907	0	1	46879.1	46302.2	47115.2		25634	0.993757	12.485	12.4637	12.5062	31.1949	12.36	32.164	60S ribosomal protein L23	0	0	0.800161	25505.5	5.06348	0.526301	1	2.15905	0.999767	1.75684	0.220913	43950;31154.7;24953.7;18246.5;17882.4;4043.08;4066.11;2694.07;5640.13;5775.14;4556.12;6490.17;	43950;31154.7;24953.7;18246.5;17882.4;4043.08;4066.11;2694.07;5640.13;5775.14;4556.12;6490.17;	0.996325;0.984278;0.994953;0.957745;0.991524;0.996254;0.925277;0.936146;0.978512;0.946843;0.974807;0.993075;	17619	2.15905	0	0	0	0.999806	1	0.835729	0.853	0.856581	0.833574
Z:\HESI-source-performance\Slice-PASEF\HeLa-phospho\Raw-Data\Unenrich\20221109_HESI-1F-Slice-PASEF-unenrich-HeLa-1000ng_1_1_4999.d	20221109_HESI-1F-Slice-PASEF-unenrich-HeLa-1000ng_1_1_4999	P62829	P62829	RL23_HUMAN	RPL23	482459	481678	485187	482459	481678	485187	485187	EC(UniMod:4)ADLWPR	ECADLWPR	EC(UniMod:4)ADLWPR2	2	2.41083e-05	2.41083e-05	2.41083e-05	0.000255885	0.000224517	0.00021901	0.000224921	0	1	47724.1	47606.9	47540.1		31367.3	0.989889	12.3983	12.3771	12.4195	31.1949	12.3611	31.5113	60S ribosomal protein L23	0	0	0.843157	31488.7	3.76891	0.512285	1	2.89736	0.999972	1.82627	0.262729	38415;27776.6;24403.6;20658.5;18244.4;5076.12;3555.09;2928.07;5429.12;5406.13;9153.24;1945.04;	38415;27776.6;24403.6;20658.5;18244.4;5076.12;3555.09;2928.07;5429.12;5406.13;9153.24;1945.04;	0.973142;0.994785;0.98974;0.997512;0.989349;0.992541;0.938863;0.98993;0.953349;0.974603;0.833783;0.97263;	17499	2.89736	0	0	0	0.999976	1	0.836458	0.853	0.856738	0.834383
Z:\HESI-source-performance\Slice-PASEF\HeLa-phospho\Raw-Data\Unenrich\20221109_HESI-1F-Slice-PASEF-unenrich-HeLa-1000ng_1_1_5000.d	20221109_HESI-1F-Slice-PASEF-unenrich-HeLa-1000ng_1_1_5000	P62829	P62829	RL23_HUMAN	RPL23	486338	494984	493599	486338	494984	493599	493599	EC(UniMod:4)ADLWPR	ECADLWPR	EC(UniMod:4)ADLWPR2	2	4.43046e-05	0.000262862	2.41083e-05	0.000258598	0.000228363	0.00021901	0.000228728	0	1	47510.1	48307.4	47518.4		34982	0.993769	12.4085	12.3873	12.4297	31.1949	12.3559	31.622	60S ribosomal protein L23	0	0	0.879896	34975.9	3.16622	0.525023	1	2.73263	0.999689	2.06941	0.383688	39981.1;27698.6;23725.6;18467.4;19584.5;4200.08;3558.08;3803.08;5124.15;5293.13;8699.24;1839.05;	39981.1;27698.6;23725.6;18467.4;19584.5;4200.08;3558.08;3803.08;5124.15;5293.13;8699.24;1839.05;	0.983709;0.980884;0.992287;0.935235;0.995827;0.992548;0.942492;0.985861;0.972547;0.987506;0.93346;0.762277;	17514	2.73263	0	0	0	0.999737	1	0.83625	0.853	0.856257	0.83375
Z:\HESI-source-performance\Slice-PASEF\HeLa-phospho\Raw-Data\Unenrich\20221109_HESI-1F-Slice-PASEF-unenrich-HeLa-1000ng_1_1_4998.d	20221109_HESI-1F-Slice-PASEF-unenrich-HeLa-1000ng_1_1_4998	O43818	O43818	U3IP2_HUMAN	RRP9	51144.2	50131.3	51413.8	51144.2	50131.3	51413.8	51413.8	EC(UniMod:4)C(UniMod:4)VTAGGR	ECCVTAGGR	EC(UniMod:4)C(UniMod:4)VTAGGR2	2	0.00617457	0.0987739	0.0128862	0.000255689	0.000234522	0.00021901	0.000234907	0	1	13577.3	13180	13411.4		2949.58	0.97021	4.14566	4.12446	4.16688	-36.3625	4.16453	-35.9742	U3 small nucleolar RNA-interacting protein 2	0	0	0.708188	2986.07	2.33425	0.301535	1	0.57965	0.894063	1.1588	0.125226	9916.25;6757.17;28274.7;572.014;3150.07;511.012;2886.08;990.019;795.017;6923.16;	9916.25;6757.17;28274.7;572.014;3150.07;511.012;2886.08;990.019;795.017;6923.16;	0.976646;0.915935;0.892011;0.842943;0.951329;0.96172;0.833739;0.679023;0.850596;0.910881;	5830	0.57965	0	0	0	0.901226	1	0.820312	0.813	0.819267	0.81553
Z:\HESI-source-performance\Slice-PASEF\HeLa-phospho\Raw-Data\Unenrich\20221109_HESI-1F-Slice-PASEF-unenrich-HeLa-1000ng_1_1_4998.d	20221109_HESI-1F-Slice-PASEF-unenrich-HeLa-1000ng_1_1_4998	Q9Y490;Q9Y4G6	Q9Y490;Q9Y4G6	TLN1_HUMAN;TLN2_HUMAN	TLN1;TLN2	446576	437842	443920	446576	437842	443920		EC(UniMod:4)DNALR	ECDNALR	EC(UniMod:4)DNALR2	2	0.000144697	0.000314935	2.4041e-05	0.000255689	0.000234522	0.00021901	0.000234907	0	0	235352	228121	232126		36545	0.993149	4.33654	4.31534	4.35775	-33.9102	4.40769	-33.8381	Talin-1	0	0	0.926622	37052.8	5.83537	0.202795	1	0	0.999622	1.78649	0.10611	171220;36749.8;22760.5;11431.3;33937.6;30194.6;6140.13;	171220;36749.8;22760.5;11431.3;33937.6;30194.6;6140.13;	0.991895;0.980481;0.982532;0.997533;0.997874;0.994949;0.986549;	6101	0	0	0	0	0.999685	1	0.800833	0.795	0.797754	0.798257
Z:\HESI-source-performance\Slice-PASEF\HeLa-phospho\Raw-Data\Unenrich\20221109_HESI-1F-Slice-PASEF-unenrich-HeLa-1000ng_1_1_4999.d	20221109_HESI-1F-Slice-PASEF-unenrich-HeLa-1000ng_1_1_4999	Q9Y490;Q9Y4G6	Q9Y490;Q9Y4G6	TLN1_HUMAN;TLN2_HUMAN	TLN1;TLN2	454623	452607	444389	454623	452607	444389		EC(UniMod:4)DNALR	ECDNALR	EC(UniMod:4)DNALR2	2	3.66636e-05	4.59435e-05	2.4041e-05	0.000255885	0.000224517	0.00021901	0.000224921	0	0	213731	214564	214263		42261.9	0.988517	4.32495	4.30375	4.34617	-33.9102	4.41576	-34.0743	Talin-1	0	0	0.960378	42156.8	5.95357	0.295886	1	0	0.999946	1.73705	0.0878596	158435;32980.6;23340.5;12387.3;30764.5;24530.5;3632.06;	158435;32980.6;23340.5;12387.3;30764.5;24530.5;3632.06;	0.986871;0.99604;0.997736;0.973156;0.995214;0.99075;0.959526;	6086	0	0	0	0	0.999954	1	0.801354	0.795	0.797744	0.798483
Z:\HESI-source-performance\Slice-PASEF\HeLa-phospho\Raw-Data\Unenrich\20221109_HESI-1F-Slice-PASEF-unenrich-HeLa-1000ng_1_1_5000.d	20221109_HESI-1F-Slice-PASEF-unenrich-HeLa-1000ng_1_1_5000	Q9Y490;Q9Y4G6	Q9Y490;Q9Y4G6	TLN1_HUMAN;TLN2_HUMAN	TLN1;TLN2	442127	450004	452049	442127	450004	452049		EC(UniMod:4)DNALR	ECDNALR	EC(UniMod:4)DNALR2	2	2.4041e-05	2.4041e-05	2.4041e-05	0.000258598	0.000228363	0.00021901	0.000228728	0	0	227023	231205	227429		39639.6	0.991654	4.33463	4.31341	4.35587	-33.9102	4.4162	-34.0131	Talin-1	0	0	0.968299	39568.8	5.55505	0.215184	1	0	0.999972	1.69035	0.101737	161894;32946.8;20283.4;9919.19;35349.7;29779.6;4360.09;	161894;32946.8;20283.4;9919.19;35349.7;29779.6;4360.09;	0.991318;0.977521;0.981945;0.967284;0.995724;0.98865;0.88034;	6101	0	0	0	0	0.999976	1	0.798958	0.795	0.797814	0.795599
Z:\HESI-source-performance\Slice-PASEF\HeLa-phospho\Raw-Data\Unenrich\20221109_HESI-1F-Slice-PASEF-unenrich-HeLa-1000ng_1_1_4998.d	20221109_HESI-1F-Slice-PASEF-unenrich-HeLa-1000ng_1_1_4998	Q15910	Q15910	EZH2_HUMAN	EZH2	6561.22	6474.78	6474.78	6561.22	6474.78	6474.78	6474.78	EC(UniMod:4)DPDLC(UniMod:4)LTC(UniMod:4)GAADHWDSK	ECDPDLCLTCGAADHWDSK	EC(UniMod:4)DPDLC(UniMod:4)LTC(UniMod:4)GAADHWDSK3	3	0.000144697	0.000390822	0.000245557	0.000692681	0.00101647	0.00182297	0.00101812	0	1	6561.22	6474.78	6588.46		1884.86	0.973596	13.2276	13.2064	13.2488	36.9701	13.1004	37.9722	Histone-lysine N-methyltransferase EZH2	0	0	0.620082	1877.06	3.40279	0.338269	1	2.33483	0.999531	2.25146	0.323231	4310.14;1257.04;308.012;843.03;994.035;769.027;3795.11;484.015;644.027;1176.04;1185.03;571.019;	4310.14;1257.04;308.012;843.03;994.035;769.027;3795.11;484.015;644.027;1176.04;1185.03;571.019;	0.981737;0.927671;0.81946;0.936074;0.996372;0.964948;0.971114;0.873789;0.791558;0.914942;0.899039;0.893328;	18663	2.33483	0	0	0	0.999609	1	0.984792	0.98	0.978702	0.985266
Z:\HESI-source-performance\Slice-PASEF\HeLa-phospho\Raw-Data\Unenrich\20221109_HESI-1F-Slice-PASEF-unenrich-HeLa-1000ng_1_1_4999.d	20221109_HESI-1F-Slice-PASEF-unenrich-HeLa-1000ng_1_1_4999	Q15910	Q15910	EZH2_HUMAN	EZH2	5008.18	4990.45	4990.45	5008.18	4990.45	4990.45	4990.45	EC(UniMod:4)DPDLC(UniMod:4)LTC(UniMod:4)GAADHWDSK	ECDPDLCLTCGAADHWDSK	EC(UniMod:4)DPDLC(UniMod:4)LTC(UniMod:4)GAADHWDSK3	3	0.0028614	0.0312224	0.000245557	0.0228805	0.0202726	0.00182297	0.0203141	0	1	5008.18	4990.45	4983.45		1799.13	0.961748	13.2364	13.2152	13.2576	36.9701	13.1026	38.0474	Histone-lysine N-methyltransferase EZH2	0	0	0.950918	1808.06	1.90415	0.492561	1	1.17805	0.964486	1.67914	0.186164	3476.12;1375.06;532.016;819.023;157.005;607.017;3497.11;651.022;607.018;1274.04;1286.05;447.015;	3476.12;1375.06;532.016;819.023;157.005;607.017;3497.11;651.022;607.018;1274.04;1286.05;447.015;	0.976258;0.951597;0.920826;0.714109;0.729404;0.753082;0.899802;0.634838;0.860092;0.916155;0.81127;0.909833;	18678	1.17805	0	0	0	0.968778	1	0.985795	0.98	0.978769	0.985739
Z:\HESI-source-performance\Slice-PASEF\HeLa-phospho\Raw-Data\Unenrich\20221109_HESI-1F-Slice-PASEF-unenrich-HeLa-1000ng_1_1_5000.d	20221109_HESI-1F-Slice-PASEF-unenrich-HeLa-1000ng_1_1_5000	Q15910	Q15910	EZH2_HUMAN	EZH2	4070.14	4143.06	4143.05	4070.14	4143.06	4143.05	4143.05	EC(UniMod:4)DPDLC(UniMod:4)LTC(UniMod:4)GAADHWDSK	ECDPDLCLTCGAADHWDSK	EC(UniMod:4)DPDLC(UniMod:4)LTC(UniMod:4)GAADHWDSK3	3	0.000857135	0.00711779	0.000245557	0.00607014	0.00561587	0.00182297	0.00562641	0	1	4070.14	4143.06	4075.39		1100.45	0.960718	13.2149	13.1937	13.2361	36.9701	13.0994	37.8812	Histone-lysine N-methyltransferase EZH2	0	0	0.641192	1099.04	1.72641	0.298759	1	2.13339	0.991652	1.4573	0.401403	2648.09;762.025;466.015;693.022;660.024;803.023;4667.17;548.015;902.028;625.022;1129.04;310.009;	2648.09;762.025;466.015;693.022;660.024;803.023;4667.17;548.015;902.028;625.022;1129.04;310.009;	0.992391;0.882255;0.820066;0.904411;0.924234;0.931935;0.895791;0.91715;0.855102;0.70324;0.939513;0.810079;	18648	2.13339	0	0	0	0.992882	1	0.986818	0.98	0.97882	0.987052
Z:\HESI-source-performance\Slice-PASEF\HeLa-phospho\Raw-Data\Unenrich\20221109_HESI-1F-Slice-PASEF-unenrich-HeLa-1000ng_1_1_4998.d	20221109_HESI-1F-Slice-PASEF-unenrich-HeLa-1000ng_1_1_4998	Q13813	Q13813	SPTN1_HUMAN	SPTAN1	381715	374366	368368	381715	374366	368368	368368	EC(UniMod:4)EDVMDWINDK	ECEDVMDWINDK	EC(UniMod:4)EDVMDWINDK2	2	0.000768727	0.0082483	1.89504e-05	0.000255689	0.000234522	0.00021901	0.000234907	0	1	20012.8	19622.5	19967		8913.88	0.993267	17.0047	16.9835	17.026	65.2771	16.8181	66.6934	Spectrin alpha chain, non-erythrocytic 1	0	0	0.943001	8934.31	3.86699	0.47586	1	3.41254	0.990202	1.64459	0.149971	9154.36;6078.23;8297.26;4780.21;75905.2;5645.17;2400.08;16061.6;3875.17;1364.04;2237.07;1294.05;	9154.36;6078.23;8297.26;4780.21;75905.2;5645.17;2400.08;16061.6;3875.17;1364.04;2237.07;1294.05;	0.992747;0.996344;0.953881;0.99035;0.989686;0.924574;0.981685;0.880287;0.961499;0.918766;0.943371;0.927611;	24003	3.41254	0	0	0	0.991752	1	1.02604	1.025	1.02659	1.02537
Z:\HESI-source-performance\Slice-PASEF\HeLa-phospho\Raw-Data\Unenrich\20221109_HESI-1F-Slice-PASEF-unenrich-HeLa-1000ng_1_1_4999.d	20221109_HESI-1F-Slice-PASEF-unenrich-HeLa-1000ng_1_1_4999	Q13813	Q13813	SPTN1_HUMAN	SPTAN1	378588	377451	369348	378588	377451	369348	369348	EC(UniMod:4)EDVMDWINDK	ECEDVMDWINDK	EC(UniMod:4)EDVMDWINDK2	2	3.66636e-05	5.72659e-05	1.89504e-05	0.000255885	0.000224517	0.00021901	0.000224921	0	1	25484.9	25373.8	25338.3		9614.72	0.988241	17.0027	16.9815	17.0239	65.2771	16.8202	66.601	Spectrin alpha chain, non-erythrocytic 1	0	0	0.960677	9670.36	3.88081	0.503961	1	2.71886	0.999932	1.50639	0.140347	10969.4;7693.26;9079.31;6822.26;15604.5;7089.31;2551.1;14667.5;4689.19;1417.04;2415.09;1393.05;	10969.4;7693.26;9079.31;6822.26;15604.5;7089.31;2551.1;14667.5;4689.19;1417.04;2415.09;1393.05;	0.983555;0.99704;0.993153;0.985855;0.887435;0.939353;0.972112;0.924293;0.9372;0.93463;0.991997;0.957476;	24003	2.71886	0	0	0	0.999943	1	1.02615	1.025	1.02732	1.02522
Z:\HESI-source-performance\Slice-PASEF\HeLa-phospho\Raw-Data\Unenrich\20221109_HESI-1F-Slice-PASEF-unenrich-HeLa-1000ng_1_1_5000.d	20221109_HESI-1F-Slice-PASEF-unenrich-HeLa-1000ng_1_1_5000	Q13813	Q13813	SPTN1_HUMAN	SPTAN1	346186	354075	367813	346186	354075	367813	367813	EC(UniMod:4)EDVMDWINDK	ECEDVMDWINDK	EC(UniMod:4)EDVMDWINDK2	2	1.89504e-05	1.89504e-05	1.89504e-05	0.000258598	0.000228363	0.00021901	0.000228728	0	1	26577	26746.3	26309.5		10594.7	0.97525	17.0026	16.9814	17.0238	65.2771	16.8176	66.6622	Spectrin alpha chain, non-erythrocytic 1	0	0	0.969021	10702.4	3.29619	0.579222	1	3.65564	0.999978	1.87647	0.315518	11646.5;8605.36;8161.36;6325.21;5079.18;8423.33;3424.14;17641.7;4600.18;1634.05;2531.1;1757.06;	11646.5;8605.36;8161.36;6325.21;5079.18;8423.33;3424.14;17641.7;4600.18;1634.05;2531.1;1757.06;	0.997809;0.963376;0.871986;0.949868;0.776945;0.915413;0.919907;0.939912;0.974609;0.975621;0.943088;0.912434;	24003	3.65564	0	0	0	0.999981	1	1.02521	1.025	1.02657	1.02518
Z:\HESI-source-performance\Slice-PASEF\HeLa-phospho\Raw-Data\Unenrich\20221109_HESI-1F-Slice-PASEF-unenrich-HeLa-1000ng_1_1_4998.d	20221109_HESI-1F-Slice-PASEF-unenrich-HeLa-1000ng_1_1_4998	P82932	P82932	RT06_HUMAN	MRPS6	47269.5	46259.3	47222.9	47269.5	46259.3	47222.9	47222.9	EC(UniMod:4)EGIVPVPLAEK	ECEGIVPVPLAEK	EC(UniMod:4)EGIVPVPLAEK2	2	1.12294e-05	1.12294e-05	3.93113e-06	0.000255689	0.000234522	0.00021901	0.000234907	0	1	47269.5	46259.3	47071.5		9341.04	0.990677	15.3708	15.3496	15.392	56.9765	15.7301	54.3405	28S ribosomal protein S6, mitochondrial	0	0	0.901782	9380.34	5.39456	0.427965	0.987061	4.47646	0.999987	1.20462	0.129453	27485.9;12279.4;7504.22;4791.16;6498.2;7804.25;7234.31;6191.22;3254.1;4899.18;2313.07;900.028;	27485.9;12279.4;7504.22;4791.16;6498.2;7804.25;7234.31;6191.22;3254.1;4899.18;2313.07;900.028;	0.989079;0.995001;0.989456;0.947555;0.965234;0.993738;0.942064;0.960631;0.934204;0.965757;0.99662;0.815895;	21694	4.47646	0	0	0	0.999989	1	1.00417	1.004	1.00428	1.00389
Z:\HESI-source-performance\Slice-PASEF\HeLa-phospho\Raw-Data\Unenrich\20221109_HESI-1F-Slice-PASEF-unenrich-HeLa-1000ng_1_1_4999.d	20221109_HESI-1F-Slice-PASEF-unenrich-HeLa-1000ng_1_1_4999	P82932	P82932	RT06_HUMAN	MRPS6	53043.7	52838.6	50557.6	53043.7	52838.6	50557.6	50557.6	EC(UniMod:4)EGIVPVPLAEK	ECEGIVPVPLAEK	EC(UniMod:4)EGIVPVPLAEK2	2	1.26352e-05	1.26352e-05	3.93113e-06	0.000255885	0.000224517	0.00021901	0.000224921	0	1	53043.7	52838.6	52764.5		9987.49	0.996968	15.3902	15.369	15.4114	56.9765	15.731	54.4764	28S ribosomal protein S6, mitochondrial	0	0	0.935723	10040.3	5.25077	0.401238	0.237777	4.13859	0.999985	0.938292	0.0983896	29696;15264.5;8083.25;5546.2;7689.27;7881.24;11392.4;5814.22;4754.2;6153.2;2811.11;951.039;	29696;15264.5;8083.25;5546.2;7689.27;7881.24;11392.4;5814.22;4754.2;6153.2;2811.11;951.039;	0.999476;0.996964;0.987759;0.97683;0.96732;0.985829;0.974589;0.985052;0.975336;0.966705;0.99854;0.936534;	21724	4.13859	0	0	0	0.999987	1	1.0001	1.004	1.00464	0.999347
Z:\HESI-source-performance\Slice-PASEF\HeLa-phospho\Raw-Data\Unenrich\20221109_HESI-1F-Slice-PASEF-unenrich-HeLa-1000ng_1_1_5000.d	20221109_HESI-1F-Slice-PASEF-unenrich-HeLa-1000ng_1_1_5000	P82932	P82932	RT06_HUMAN	MRPS6	48653.6	49440.5	50618.1	48653.6	49440.5	50618.1	50618.1	EC(UniMod:4)EGIVPVPLAEK	ECEGIVPVPLAEK	EC(UniMod:4)EGIVPVPLAEK2	2	3.93113e-06	3.93113e-06	3.93113e-06	0.000258598	0.000228363	0.00021901	0.000228728	0	1	48653.6	49440.5	48633.1		8950.51	0.997028	15.3795	15.3583	15.4007	56.9765	15.7146	54.4111	28S ribosomal protein S6, mitochondrial	0	0	0.93115	8954.29	5.38621	0.364859	0.996668	4.21407	0.999995	1.37838	0.111601	26329.9;14362.5;7961.25;4648.16;7709.27;6787.22;9481.32;5965.22;3923.15;5374.2;3127.11;267.01;	26329.9;14362.5;7961.25;4648.16;7709.27;6787.22;9481.32;5965.22;3923.15;5374.2;3127.11;267.01;	0.997444;0.996482;0.996636;0.968572;0.975129;0.991434;0.968552;0.986139;0.938123;0.973083;0.982134;0.858084;	21709	4.21407	0	0	0	0.999996	1	1.00125	1.004	1.00456	1.00079
Z:\HESI-source-performance\Slice-PASEF\HeLa-phospho\Raw-Data\Unenrich\20221109_HESI-1F-Slice-PASEF-unenrich-HeLa-1000ng_1_1_4998.d	20221109_HESI-1F-Slice-PASEF-unenrich-HeLa-1000ng_1_1_4998	Q9BUF5	Q9BUF5	TBB6_HUMAN	TUBB6	396005	388047	387667	396005	388047	387667	387667	EC(UniMod:4)EHC(UniMod:4)DC(UniMod:4)LQGFQLTHSLGGGTGSGM(UniMod:35)GTLLISK	ECEHCDCLQGFQLTHSLGGGTGSGMGTLLISK	EC(UniMod:4)EHC(UniMod:4)DC(UniMod:4)LQGFQLTHSLGGGTGSGM(UniMod:35)GTLLISK4	4	0.00179149	0.025943	0.0034688	0.000255689	0.000234522	0.00021901	0.000234907	0	1	17529.8	17187.9	17489.7		2171.1	0.989744	17.1318	17.1106	17.1531	65.8489	16.8933	67.6671	Tubulin beta-6 chain	0	0	0.778816	2176.07	3.47089	0.266886	1	1.16967	0.969818	1.26507	0.306811	12078.6;84.0036;2075.08;3376.13;739.029;2493.1;1110.05;965.038;3019.11;727.026;4342.14;367.015;	12078.6;84.0036;2075.08;3376.13;739.029;2493.1;1110.05;965.038;3019.11;727.026;4342.14;367.015;	0.991009;0.460699;0.973788;0.995026;0.839461;0.957893;0.917406;0.954025;0.954164;0.875052;0.987003;0.866168;	24181	1.16967	0	0	0	0.974057	1	1.07729	1.07	1.06949	1.07629
Z:\HESI-source-performance\Slice-PASEF\HeLa-phospho\Raw-Data\Unenrich\20221109_HESI-1F-Slice-PASEF-unenrich-HeLa-1000ng_1_1_4998.d	20221109_HESI-1F-Slice-PASEF-unenrich-HeLa-1000ng_1_1_4998	Q9BUF5	Q9BUF5	TBB6_HUMAN	TUBB6	396005	388047	387667	396005	388047	387667	387667	EC(UniMod:4)EHC(UniMod:4)DC(UniMod:4)LQGFQLTHSLGGGTGSGMGTLLISK	ECEHCDCLQGFQLTHSLGGGTGSGMGTLLISK	EC(UniMod:4)EHC(UniMod:4)DC(UniMod:4)LQGFQLTHSLGGGTGSGMGTLLISK4	4	0.00179149	0.0268053	0.000429492	0.000255689	0.000234522	0.00021901	0.000234907	0	1	260062	252196	256624		1468.4	0.988862	17.2486	17.2274	17.2698	72.2031	17.7057	68.5682	Tubulin beta-6 chain	0	0	0.206161	1488.07	5.68805	0.281153	0.974565	0	0.968846	1.49653	0.0370667	169150;12021.5;81488.6;31542.3;13886.5;9423.49;10783.5;45471.9;46287.9;1469.07;12849.5;26841.1;	169150;12021.5;81488.6;31542.3;13886.5;9423.49;10783.5;45471.9;46287.9;1469.07;12849.5;26841.1;	0.989473;0.996864;0.987161;0.97783;0.97718;0.992595;0.983323;0.981739;0.991796;0.978423;0.978303;0.987317;	24346	0	0	0	0	0.973195	1	1.12125	1.11	1.11233	1.11807
Z:\HESI-source-performance\Slice-PASEF\HeLa-phospho\Raw-Data\Unenrich\20221109_HESI-1F-Slice-PASEF-unenrich-HeLa-1000ng_1_1_4999.d	20221109_HESI-1F-Slice-PASEF-unenrich-HeLa-1000ng_1_1_4999	Q9BUF5	Q9BUF5	TBB6_HUMAN	TUBB6	384006	385350	385781	384006	385350	385781	385781	EC(UniMod:4)EHC(UniMod:4)DC(UniMod:4)LQGFQLTHSLGGGTGSGMGTLLISK	ECEHCDCLQGFQLTHSLGGGTGSGMGTLLISK	EC(UniMod:4)EHC(UniMod:4)DC(UniMod:4)LQGFQLTHSLGGGTGSGMGTLLISK4	4	0.00795931	0.0973143	0.000429492	0.000255885	0.000224517	0.00021901	0.000224921	0	1	272142	272050	271668		536.087	0.997353	17.2572	17.2359	17.2784	72.2031	17.7092	68.5909	Tubulin beta-6 chain	0	0	0	537.022	5.49487	0.293874	0.231475	0	0.897048	1.44332	0.0550958	173805;11729.5;87279.9;33438.2;15912.5;11057.5;9786.42;47966.2;46761.2;1561.06;15676.6;30294.2;	173805;11729.5;87279.9;33438.2;15912.5;11057.5;9786.42;47966.2;46761.2;1561.06;15676.6;30294.2;	0.998442;0.967828;0.995763;0.997946;0.99253;0.992801;0.988853;0.996846;0.999015;0.969773;0.997141;0.997807;	24361	0	0	0	0	0.902686	1	1.12125	1.11	1.11219	1.11816
Z:\HESI-source-performance\Slice-PASEF\HeLa-phospho\Raw-Data\Unenrich\20221109_HESI-1F-Slice-PASEF-unenrich-HeLa-1000ng_1_1_5000.d	20221109_HESI-1F-Slice-PASEF-unenrich-HeLa-1000ng_1_1_5000	Q9BUF5	Q9BUF5	TBB6_HUMAN	TUBB6	371182	373490	373457	371182	373490	373457	373457	EC(UniMod:4)EHC(UniMod:4)DC(UniMod:4)LQGFQLTHSLGGGTGSGMGTLLISK	ECEHCDCLQGFQLTHSLGGGTGSGMGTLLISK	EC(UniMod:4)EHC(UniMod:4)DC(UniMod:4)LQGFQLTHSLGGGTGSGMGTLLISK4	4	0.000293628	0.00185876	0.000429492	0.000258598	0.000228363	0.00021901	0.000228728	0	1	240660	245394	241386		817.498	0.997784	17.2467	17.2254	17.268	72.2031	17.6995	68.5797	Tubulin beta-6 chain	0	0	0.0204465	815.038	5.35556	0.280338	1	0	0.997807	2.0174	0.0406002	152977;10661.5;79573.6;31950.1;11948.5;8109.33;10366.4;41848.8;42013.8;956.037;13378.5;26229.1;	152977;10661.5;79573.6;31950.1;11948.5;8109.33;10366.4;41848.8;42013.8;956.037;13378.5;26229.1;	0.998479;0.976257;0.997225;0.996628;0.987236;0.990157;0.978695;0.994637;0.996168;0.978448;0.976864;0.995126;	24346	0	0	0	0	0.998141	1	1.11896	1.11	1.1119	1.11633
Z:\HESI-source-performance\Slice-PASEF\HeLa-phospho\Raw-Data\Unenrich\20221109_HESI-1F-Slice-PASEF-unenrich-HeLa-1000ng_1_1_4998.d	20221109_HESI-1F-Slice-PASEF-unenrich-HeLa-1000ng_1_1_4998	Q13443	Q13443	ADAM9_HUMAN	ADAM9	14930.5	14574.1	15258.9	14930.5	14574.1	15258.9	15258.9	EC(UniMod:4)ELDPC(UniMod:4)C(UniMod:4)EGSTC(UniMod:4)K	ECELDPCCEGSTCK	EC(UniMod:4)ELDPC(UniMod:4)C(UniMod:4)EGSTC(UniMod:4)K2	2	0.000143554	0.000138898	5.00351e-06	0.000255689	0.000234522	0.00021901	0.000234907	0	1	10271.4	10060.8	10237.4		4394.56	0.961995	7.89053	7.86933	7.91175	-3.12024	7.96618	-3.65247	Disintegrin and metalloproteinase domain-containing protein 9	0	0	0.858356	4409.15	3.14733	0.454617	1	2.02499	0.999833	1.13767	0.421811	3987.2;4303.15;1981.08;1700.07;1386.05;672.032;826.031;880.031;414.017;1045.04;389.018;418.016;	3987.2;4303.15;1981.08;1700.07;1386.05;672.032;826.031;880.031;414.017;1045.04;389.018;418.016;	0.959876;0.952097;0.987758;0.989262;0.814035;0.813007;0.948631;0.952217;0.70185;0.92271;0.789048;0.776273;	11116	2.02499	0	0	0	0.999856	1	1.07271	1.076	1.07579	1.0724
Z:\HESI-source-performance\Slice-PASEF\HeLa-phospho\Raw-Data\Unenrich\20221109_HESI-1F-Slice-PASEF-unenrich-HeLa-1000ng_1_1_4999.d	20221109_HESI-1F-Slice-PASEF-unenrich-HeLa-1000ng_1_1_4999	Q13443	Q13443	ADAM9_HUMAN	ADAM9	16183.6	16166.9	15170.2	16183.6	16166.9	15170.2	15170.2	EC(UniMod:4)ELDPC(UniMod:4)C(UniMod:4)EGSTC(UniMod:4)K	ECELDPCCEGSTCK	EC(UniMod:4)ELDPC(UniMod:4)C(UniMod:4)EGSTC(UniMod:4)K2	2	5.00351e-06	5.00351e-06	5.00351e-06	0.000255885	0.000224517	0.00021901	0.000224921	0	1	10427.4	10411.9	10397.3		3452.13	0.983352	7.92108	7.89987	7.94228	-3.12024	7.96835	-3.42157	Disintegrin and metalloproteinase domain-containing protein 9	0	0	0.846456	3462.14	4.17062	0.619809	0.993052	2.72348	0.999994	1.40641	0.452715	3831.15;4066.14;2530.1;964.035;971.04;819.026;1312.05;1175.04;758.028;804.028;580.021;536.025;	3831.15;4066.14;2530.1;964.035;971.04;819.026;1312.05;1175.04;758.028;804.028;580.021;536.025;	0.985893;0.98678;0.973994;0.884605;0.91861;0.95542;0.903134;0.943144;0.847735;0.765748;0.767754;0.900642;	11161	2.72348	0	0	0	0.999995	1	1.0724	1.076	1.07659	1.07201
Z:\HESI-source-performance\Slice-PASEF\HeLa-phospho\Raw-Data\Unenrich\20221109_HESI-1F-Slice-PASEF-unenrich-HeLa-1000ng_1_1_5000.d	20221109_HESI-1F-Slice-PASEF-unenrich-HeLa-1000ng_1_1_5000	Q13443	Q13443	ADAM9_HUMAN	ADAM9	15361.5	15612.6	15917.3	15361.5	15612.6	15917.3	15917.3	EC(UniMod:4)ELDPC(UniMod:4)C(UniMod:4)EGSTC(UniMod:4)K	ECELDPCCEGSTCK	EC(UniMod:4)ELDPC(UniMod:4)C(UniMod:4)EGSTC(UniMod:4)K2	2	5.79592e-06	5.79592e-06	5.00351e-06	0.000258598	0.000228363	0.00021901	0.000228728	0	1	10981.4	11118.8	10937.2		6176.27	0.9642	7.90989	7.88868	7.9311	-3.12024	7.96401	-3.51341	Disintegrin and metalloproteinase domain-containing protein 9	0	0	0.946971	6201.22	3.75917	0.415133	1	2.30305	0.999993	1.09232	0.42875	3640.14;4320.15;3021.14;2159.08;1090.05;1009.04;2111.07;1082.05;658.025;847.031;240.009;218.009;	3640.14;4320.15;3021.14;2159.08;1090.05;1009.04;2111.07;1082.05;658.025;847.031;240.009;218.009;	0.994996;0.980896;0.903217;0.879735;0.937345;0.936003;0.995686;0.926638;0.940082;0.961502;0.544881;0.513535;	11146	2.30305	0	0	0	0.999994	1	1.07281	1.076	1.07588	1.07272
Z:\HESI-source-performance\Slice-PASEF\HeLa-phospho\Raw-Data\Unenrich\20221109_HESI-1F-Slice-PASEF-unenrich-HeLa-1000ng_1_1_4998.d	20221109_HESI-1F-Slice-PASEF-unenrich-HeLa-1000ng_1_1_4998	Q9BXP5	Q9BXP5	SRRT_HUMAN	SRRT	196927	192685	192193	196927	192685	192193	192193	EC(UniMod:4)ELSPGVNR	ECELSPGVNR	EC(UniMod:4)ELSPGVNR2	2	5.77868e-05	3.90558e-05	2.09241e-05	0.000255689	0.000234522	0.00021901	0.000234907	0	1	196927	192685	196068		18685.7	0.991956	7.40266	7.38146	7.42386	-6.35175	7.56621	-7.79414	Serrate RNA effector molecule homolog	0	0	0.9885	18767.6	4.80369	0.492732	0.996829	3.37134	0.999953	2.02999	0.210722	43548.2;146035;19699.5;16962.3;11884.3;7344.19;6238.19;4663.12;2274.06;3130.09;2010.05;171733;	43548.2;146035;19699.5;16962.3;11884.3;7344.19;6238.19;4663.12;2274.06;3130.09;2010.05;171733;	0.996995;0.990747;0.992311;0.979801;0.991743;0.986118;0.990849;0.977118;0.88572;0.969782;0.980498;0.992499;	10433	3.37134	0	0	0	0.999942	1	0.891354	0.893	0.892936	0.889294
Z:\HESI-source-performance\Slice-PASEF\HeLa-phospho\Raw-Data\Unenrich\20221109_HESI-1F-Slice-PASEF-unenrich-HeLa-1000ng_1_1_4999.d	20221109_HESI-1F-Slice-PASEF-unenrich-HeLa-1000ng_1_1_4999	Q9BXP5	Q9BXP5	SRRT_HUMAN	SRRT	188789	189470	194779	188789	189470	194779	194779	EC(UniMod:4)ELSPGVNR	ECELSPGVNR	EC(UniMod:4)ELSPGVNR2	2	2.09241e-05	2.09241e-05	2.09241e-05	0.000255885	0.000224517	0.00021901	0.000224921	0	1	188789	189470	189204		15513.4	0.99379	7.3909	7.3697	7.41214	-6.35175	7.57221	-7.91005	Serrate RNA effector molecule homolog	0	0	0.873553	15479.3	5.57963	0.575249	0.989157	3.44576	0.999975	1.22933	0.170928	40648.1;141504;16138.4;15807.4;10353.3;6637.17;5696.16;5137.13;2860.08;3016.09;1739.05;164361;	40648.1;141504;16138.4;15807.4;10353.3;6637.17;5696.16;5137.13;2860.08;3016.09;1739.05;164361;	0.981364;0.997461;0.981382;0.966322;0.984158;0.991621;0.967829;0.951632;0.937914;0.938036;0.897794;0.99918;	10418	3.44576	0	0	0	0.999979	1	0.889583	0.893	0.893288	0.886878
Z:\HESI-source-performance\Slice-PASEF\HeLa-phospho\Raw-Data\Unenrich\20221109_HESI-1F-Slice-PASEF-unenrich-HeLa-1000ng_1_1_5000.d	20221109_HESI-1F-Slice-PASEF-unenrich-HeLa-1000ng_1_1_5000	Q9BXP5	Q9BXP5	SRRT_HUMAN	SRRT	195832	197832	192883	195832	197832	192883	192883	EC(UniMod:4)ELSPGVNR	ECELSPGVNR	EC(UniMod:4)ELSPGVNR2	2	4.43046e-05	7.11189e-05	2.09241e-05	0.000258598	0.000228363	0.00021901	0.000228728	0	1	195832	197832	194601		15758.8	0.995953	7.39013	7.36892	7.41134	-6.35175	7.56765	-7.88207	Serrate RNA effector molecule homolog	0	0	0.919001	15858.4	4.86902	0.616275	1	3.17789	0.999916	0.984554	0.0673668	37426.2;151586;15925.3;14670.5;10088.3;6819.17;4434.12;4936.14;2359.07;2660.08;1449.04;169012;	37426.2;151586;15925.3;14670.5;10088.3;6819.17;4434.12;4936.14;2359.07;2660.08;1449.04;169012;	0.991413;0.996989;0.983074;0.953497;0.982365;0.997839;0.954404;0.962352;0.864557;0.992181;0.841785;0.997388;	10418	3.17789	0	0	0	0.999929	1	0.892708	0.893	0.893008	0.89114
Z:\HESI-source-performance\Slice-PASEF\HeLa-phospho\Raw-Data\Unenrich\20221109_HESI-1F-Slice-PASEF-unenrich-HeLa-1000ng_1_1_4998.d	20221109_HESI-1F-Slice-PASEF-unenrich-HeLa-1000ng_1_1_4998	P10644	P10644	KAP0_HUMAN	PRKAR1A	172650	169270	165086	172650	169270	165086	165086	EC(UniMod:4)ELYVQK	ECELYVQK	EC(UniMod:4)ELYVQK2	2	5.77868e-05	5.5504e-05	1.13211e-05	0.000255689	0.000234522	0.00021901	0.000234907	0	1	104212	101779	103566		75897.6	0.99623	8.21965	8.19844	8.24086	-1.34334	8.1933	-1.06343	cAMP-dependent protein kinase type I-alpha regulatory subunit	0	0	0.922295	76371	5.58415	0.464286	1	3.66392	0.999933	1.73864	0.164238	37625;39326;27260.6;21185.5;12833.3;14870.4;10330.3;4301.1;6228.18;7428.18;3875.1;5336.13;	37625;39326;27260.6;21185.5;12833.3;14870.4;10330.3;4301.1;6228.18;7428.18;3875.1;5336.13;	0.995819;0.995309;0.998127;0.993984;0.983848;0.980109;0.987484;0.989088;0.98841;0.991915;0.728691;0.962222;	11589	3.66392	0	0	0	0.999942	1	0.8675	0.874	0.87965	0.86571
Z:\HESI-source-performance\Slice-PASEF\HeLa-phospho\Raw-Data\Unenrich\20221109_HESI-1F-Slice-PASEF-unenrich-HeLa-1000ng_1_1_4999.d	20221109_HESI-1F-Slice-PASEF-unenrich-HeLa-1000ng_1_1_4999	P10644	P10644	KAP0_HUMAN	PRKAR1A	166605	166263	166021	166605	166263	166021	166021	EC(UniMod:4)ELYVQK	ECELYVQK	EC(UniMod:4)ELYVQK2	2	1.13211e-05	1.13211e-05	1.13211e-05	0.000255885	0.000224517	0.00021901	0.000224921	0	1	98424.5	98621.2	98482.9		55712.5	0.996921	8.20776	8.18653	8.22897	-1.34334	8.19182	-1.19161	cAMP-dependent protein kinase type I-alpha regulatory subunit	0	0	0.465085	55679.4	5.29723	0.452502	1	3.28902	0.999987	1.51584	0.168215	35045.9;38065;25313.6;19931.5;11990.3;13226.3;10600.3;3018.08;5871.16;6916.18;5969.18;4206.12;	35045.9;38065;25313.6;19931.5;11990.3;13226.3;10600.3;3018.08;5871.16;6916.18;5969.18;4206.12;	0.997241;0.998309;0.994389;0.992654;0.989545;0.999359;0.993891;0.992311;0.986466;0.989484;0.995097;0.947028;	11574	3.28902	0	0	0	0.999989	1	0.8675	0.874	0.879422	0.8657
Z:\HESI-source-performance\Slice-PASEF\HeLa-phospho\Raw-Data\Unenrich\20221109_HESI-1F-Slice-PASEF-unenrich-HeLa-1000ng_1_1_5000.d	20221109_HESI-1F-Slice-PASEF-unenrich-HeLa-1000ng_1_1_5000	P10644	P10644	KAP0_HUMAN	PRKAR1A	158098	162129	166428	158098	162129	166428	166428	EC(UniMod:4)ELYVQK	ECELYVQK	EC(UniMod:4)ELYVQK2	2	1.43639e-05	1.43639e-05	1.13211e-05	0.000258598	0.000228363	0.00021901	0.000228728	0	1	100375	101463	99805.9		76239.9	0.995506	8.21766	8.19644	8.23886	-1.34334	8.18925	-1.06338	cAMP-dependent protein kinase type I-alpha regulatory subunit	0	0	0.917198	76674.3	5.50265	0.538996	1	3.38435	0.999983	2.09342	0.255366	35630.9;38915.1;25828.6;18230.4;14344.4;13740.4;9661.29;3770.08;6869.18;6013.14;4292.12;4762.13;	35630.9;38915.1;25828.6;18230.4;14344.4;13740.4;9661.29;3770.08;6869.18;6013.14;4292.12;4762.13;	0.997258;0.996488;0.99161;0.995927;0.981766;0.983458;0.962784;0.986026;0.960326;0.97486;0.88867;0.934495;	11589	3.38435	0	0	0	0.999986	1	0.866458	0.874	0.880015	0.864729
Z:\HESI-source-performance\Slice-PASEF\HeLa-phospho\Raw-Data\Unenrich\20221109_HESI-1F-Slice-PASEF-unenrich-HeLa-1000ng_1_1_4998.d	20221109_HESI-1F-Slice-PASEF-unenrich-HeLa-1000ng_1_1_4998	Q9BQ75	Q9BQ75	CMS1_HUMAN	CMSS1	41164.9	40326.2	41070	41164.9	40326.2	41070	41070	EC(UniMod:4)FLIQPK	ECFLIQPK	EC(UniMod:4)FLIQPK2	2	0.00868424	0.139471	0.00158675	0.000255689	0.000234522	0.00021901	0.000234907	0	1	16300.4	16026.7	16308.1		6416.16	0.980584	12.8457	12.8245	12.8669	37.325	13.15	35.1562	Protein CMSS1	0	0	0.540284	6413.15	2.35969	0.343215	1	0.802303	0.85667	3.00289	0.415809	8003.2;5716.15;3777.1;2581.06;3681.09;1315.03;3053.09;2857.08;	8003.2;5716.15;3777.1;2581.06;3681.09;1315.03;3053.09;2857.08;	0.985701;0.988945;0.890471;0.946204;0.889732;0.880046;0.989522;0.851376;	18129	0.802303	0	0	0	0	1	0.8775	0.858	0.860243	0.872884
Z:\HESI-source-performance\Slice-PASEF\HeLa-phospho\Raw-Data\Unenrich\20221109_HESI-1F-Slice-PASEF-unenrich-HeLa-1000ng_1_1_4999.d	20221109_HESI-1F-Slice-PASEF-unenrich-HeLa-1000ng_1_1_4999	Q9BQ75	Q9BQ75	CMS1_HUMAN	CMSS1	40321.9	39977.2	40836.7	40321.9	39977.2	40836.7	40836.7	EC(UniMod:4)FLIQPK	ECFLIQPK	EC(UniMod:4)FLIQPK2	2	0.00117746	0.0105038	0.00158675	0.000255885	0.000224517	0.00021901	0.000224921	0	1	15354.4	15317.3	15295.9		6914.71	0.974787	12.8439	12.8226	12.8651	37.325	13.1513	35.1157	Protein CMSS1	0	0	0.809202	6941.18	3.59962	0.613309	0.996122	1.94988	0.987764	2.20194	0.498106	7282.18;4676.11;2266.05;3396.1;4001.11;1126.03;2899.08;3118.08;	7282.18;4676.11;2266.05;3396.1;4001.11;1126.03;2899.08;3118.08;	0.970615;0.970167;0.914329;0.990092;0.847878;0.894419;0.991842;0.967062;	18129	1.94988	0	0	0	0.989496	1	0.87625	0.858	0.860254	0.871559
Z:\HESI-source-performance\Slice-PASEF\HeLa-phospho\Raw-Data\Unenrich\20221109_HESI-1F-Slice-PASEF-unenrich-HeLa-1000ng_1_1_4998.d	20221109_HESI-1F-Slice-PASEF-unenrich-HeLa-1000ng_1_1_4998	Q99797	Q99797	MIPEP_HUMAN	MIPEP	37295.9	36565.6	32549.9	37295.9	36565.6	32549.9	32549.9	EC(UniMod:4)FLQDPFNR	ECFLQDPFNR	EC(UniMod:4)FLQDPFNR2	2	0.00377547	0.0614485	0.00754473	0.000255689	0.000234522	0.00021901	0.000234907	0	1	14143.4	13826.2	14068.9		2140.73	0.98575	16.2621	16.2409	16.2833	60.598	16.1915	61.1334	Mitochondrial intermediate peptidase	0	0	0.810501	2152.07	2.37119	0.323069	0.927038	1.75099	0.931347	2.21997	0.294309	5018.16;6117.22;4827.15;4298.13;1628.05;1043.04;1942.07;2429.07;1961.05;1018.03;1934.05;2187.06;	5018.16;6117.22;4827.15;4298.13;1628.05;1043.04;1942.07;2429.07;1961.05;1018.03;1934.05;2187.06;	0.988776;0.960788;0.987035;0.980775;0.970994;0.880372;0.857697;0.816791;0.963464;0.81858;0.952325;0.662036;	22956	1.75099	0	0	0	0.938551	1	0.95375	0.943	0.945227	0.953114
Z:\HESI-source-performance\Slice-PASEF\HeLa-phospho\Raw-Data\Unenrich\20221109_HESI-1F-Slice-PASEF-unenrich-HeLa-1000ng_1_1_4998.d	20221109_HESI-1F-Slice-PASEF-unenrich-HeLa-1000ng_1_1_4998	Q9NQW7	Q9NQW7	XPP1_HUMAN	XPNPEP1	61873.5	60553.8	59641.7	61873.5	60553.8	59641.7	59641.7	EC(UniMod:4)FTYVLK	ECFTYVLK	EC(UniMod:4)FTYVLK2	2	0.000144697	0.000927045	0.000245557	0.000255689	0.000234522	0.00021901	0.000234907	0	1	24714.7	24323.2	24750.3		8744.81	0.995575	13.5458	13.5246	13.567	39.0848	13.3742	40.3864	Xaa-Pro aminopeptidase 1	0	0	0.945443	8732.26	4.0808	0.242778	0.969224	0	0.998889	1.16806	0.239559	12165.4;9248.27;4306.12;1747.05;2149.05;3301.1;4050.09;1914.05;	12165.4;9248.27;4306.12;1747.05;2149.05;3301.1;4050.09;1914.05;	0.997848;0.994952;0.952403;0.90236;0.964614;0.988947;0.986108;0.910202;	19119	0	0	0	0	0.999073	1	0.891042	0.876	0.880957	0.888925
Z:\HESI-source-performance\Slice-PASEF\HeLa-phospho\Raw-Data\Unenrich\20221109_HESI-1F-Slice-PASEF-unenrich-HeLa-1000ng_1_1_4999.d	20221109_HESI-1F-Slice-PASEF-unenrich-HeLa-1000ng_1_1_4999	Q9NQW7	Q9NQW7	XPP1_HUMAN	XPNPEP1	59394.6	59509	57784.2	59394.6	59509	57784.2	57784.2	EC(UniMod:4)FTYVLK	ECFTYVLK	EC(UniMod:4)FTYVLK2	2	0.000306213	0.00244819	0.000245557	0.000255885	0.000224517	0.00021901	0.000224921	0	1	25507.7	25454	25418.3		8030.97	0.991247	13.5441	13.5229	13.5653	39.0848	13.3777	40.3443	Xaa-Pro aminopeptidase 1	0	0	0.931589	8059.23	3.6359	0.192413	0.102799	0	0.997121	1.79587	0.227062	13332.4;9094.27;4986.12;2782.07;1707.05;3081.09;3259.08;1155.03;	13332.4;9094.27;4986.12;2782.07;1707.05;3081.09;3259.08;1155.03;	0.987365;0.997671;0.974231;0.931619;0.935213;0.989084;0.970289;0.760862;	19119	0	0	0	0	0.997552	1	0.891979	0.876	0.880766	0.889783
Z:\HESI-source-performance\Slice-PASEF\HeLa-phospho\Raw-Data\Unenrich\20221109_HESI-1F-Slice-PASEF-unenrich-HeLa-1000ng_1_1_5000.d	20221109_HESI-1F-Slice-PASEF-unenrich-HeLa-1000ng_1_1_5000	Q9NQW7	Q9NQW7	XPP1_HUMAN	XPNPEP1	57301.5	57830.6	60518.2	57301.5	57830.6	60518.2	60518.2	EC(UniMod:4)FTYVLK	ECFTYVLK	EC(UniMod:4)FTYVLK2	2	0.000615727	0.0046586	0.000245557	0.000258598	0.000228363	0.00021901	0.000228728	0	1	23252.7	23478	23094.5		7677.62	0.988324	13.544	13.5228	13.5652	39.0848	13.3721	40.3614	Xaa-Pro aminopeptidase 1	0	0	0.802403	7730.19	3.35403	0.140525	0.10231	0	0.994521	1.28233	0.485418	13112.4;7198.19;3962.11;2536.07;1932.05;2942.09;4098.13;1192.03;	13112.4;7198.19;3962.11;2536.07;1932.05;2942.09;4098.13;1192.03;	0.997404;0.981526;0.979005;0.961426;0.910296;0.964486;0.978396;0.905184;	19119	0	0	0	0	0.995341	1	0.888646	0.876	0.880722	0.885655
Z:\HESI-source-performance\Slice-PASEF\HeLa-phospho\Raw-Data\Unenrich\20221109_HESI-1F-Slice-PASEF-unenrich-HeLa-1000ng_1_1_4998.d	20221109_HESI-1F-Slice-PASEF-unenrich-HeLa-1000ng_1_1_4998	Q14192	Q14192	FHL2_HUMAN	FHL2	52395	51401.3	47446.2	52395	51401.3	47446.2	47446.2	EC(UniMod:4)FVC(UniMod:4)TAC(UniMod:4)R	ECFVCTACR	EC(UniMod:4)FVC(UniMod:4)TAC(UniMod:4)R2	2	1.35151e-05	1.35151e-05	4.95297e-06	0.000255689	0.000234522	0.00021901	0.000234907	0	1	43123.3	42114.5	42853.9		17289.8	0.994515	8.63339	8.61217	8.65462	1.67433	8.57842	2.16692	Four and a half LIM domains protein 2	0	0	0.989631	17398.5	5.23702	0.346191	1	2.29396	0.999984	1.332	0.293527	24193.8;12069.4;12986.4;24125.7;6860.2;3954.12;3928.12;1519.06;3088.09;2679.06;2804.07;3281.09;	24193.8;12069.4;12986.4;24125.7;6860.2;3954.12;3928.12;1519.06;3088.09;2679.06;2804.07;3281.09;	0.997611;0.992235;0.98748;0.985857;0.987612;0.905996;0.976483;0.93074;0.973842;0.869466;0.926348;0.994627;	12172	2.29396	0	0	0	0.999986	1	0.904271	0.903	0.908213	0.901217
Z:\HESI-source-performance\Slice-PASEF\HeLa-phospho\Raw-Data\Unenrich\20221109_HESI-1F-Slice-PASEF-unenrich-HeLa-1000ng_1_1_4999.d	20221109_HESI-1F-Slice-PASEF-unenrich-HeLa-1000ng_1_1_4999	Q14192	Q14192	FHL2_HUMAN	FHL2	46196.6	46194.9	49566.3	46196.6	46194.9	49566.3	49566.3	EC(UniMod:4)FVC(UniMod:4)TAC(UniMod:4)R	ECFVCTACR	EC(UniMod:4)FVC(UniMod:4)TAC(UniMod:4)R2	2	4.95297e-06	4.95297e-06	4.95297e-06	0.000255885	0.000224517	0.00021901	0.000224921	0	1	42878.2	42842.4	42782.4		15048.7	0.995953	8.63219	8.61096	8.65341	1.67433	8.57394	2.19777	Four and a half LIM domains protein 2	0	0	0.971895	15082.5	5.03437	0.303779	1	2.05278	0.999994	2.05705	0.100575	24479.7;12066.4;10396.3;21642.6;6332.18;3704.12;3226.09;1346.04;4024.1;2814.08;1927.05;3013.09;	24479.7;12066.4;10396.3;21642.6;6332.18;3704.12;3226.09;1346.04;4024.1;2814.08;1927.05;3013.09;	0.996401;0.997019;0.994042;0.926539;0.992191;0.92893;0.988239;0.826801;0.932583;0.919771;0.997913;0.978094;	12172	2.05278	0	0	0	0.999995	1	0.89875	0.903	0.908435	0.898344
Z:\HESI-source-performance\Slice-PASEF\HeLa-phospho\Raw-Data\Unenrich\20221109_HESI-1F-Slice-PASEF-unenrich-HeLa-1000ng_1_1_5000.d	20221109_HESI-1F-Slice-PASEF-unenrich-HeLa-1000ng_1_1_5000	Q14192	Q14192	FHL2_HUMAN	FHL2	45113.4	45955.9	46476.7	45113.4	45955.9	46476.7	46476.7	EC(UniMod:4)FVC(UniMod:4)TAC(UniMod:4)R	ECFVCTACR	EC(UniMod:4)FVC(UniMod:4)TAC(UniMod:4)R2	2	2.03113e-05	2.03113e-05	4.95297e-06	0.000258598	0.000228363	0.00021901	0.000228728	0	1	40332.2	41011.4	40341.6		15207.9	0.998042	8.63139	8.61019	8.6526	1.67433	8.5713	2.20249	Four and a half LIM domains protein 2	0	0	0.986676	15204.4	5.25272	0.318404	1	2.49765	0.999976	1.43719	0.18494	21837.7;12885.4;11204.3;24776.7;5609.16;4071.11;3001.09;1399.03;2816.08;2327.06;1527.04;2767.07;	21837.7;12885.4;11204.3;24776.7;5609.16;4071.11;3001.09;1399.03;2816.08;2327.06;1527.04;2767.07;	0.999799;0.997143;0.981661;0.959972;0.993271;0.963966;0.97611;0.855374;0.93952;0.861707;0.886039;0.981539;	12172	2.49765	0	0	0	0.99998	1	0.905	0.903	0.907844	0.901347
Z:\HESI-source-performance\Slice-PASEF\HeLa-phospho\Raw-Data\Unenrich\20221109_HESI-1F-Slice-PASEF-unenrich-HeLa-1000ng_1_1_4998.d	20221109_HESI-1F-Slice-PASEF-unenrich-HeLa-1000ng_1_1_4998	Q16719	Q16719	KYNU_HUMAN	KYNU	507866	498447	494312	507866	498447	494312	494312	EC(UniMod:4)FYIPK	ECFYIPK	EC(UniMod:4)FYIPK2	2	0.000891747	0.0130654	0.00134868	0.000255689	0.000234522	0.00021901	0.000234907	0	1	15556.4	15189.8	15456.5		12457.7	0.973644	12.5381	12.5168	12.5593	31.2065	12.3616	32.6198	Kynureninase	0	0	0.964677	12538.3	2.33169	0.268127	1	2.41771	0.984569	1.37742	0.276136	7943.17;2640.06;4072.09;5953.16;806.02;1660.04;9180.24;4266.09;5065.14;866.019;8243.19;4517.09;	7943.17;2640.06;4072.09;5953.16;806.02;1660.04;9180.24;4266.09;5065.14;866.019;8243.19;4517.09;	0.98376;0.963841;0.948631;0.965654;0.888938;0.95389;0.950665;0.834422;0.988962;0.933052;0.958318;0.948516;	17695	2.41771	0	0	0	0.986935	1	0.850729	0.857	0.859637	0.845868
Z:\HESI-source-performance\Slice-PASEF\HeLa-phospho\Raw-Data\Unenrich\20221109_HESI-1F-Slice-PASEF-unenrich-HeLa-1000ng_1_1_5000.d	20221109_HESI-1F-Slice-PASEF-unenrich-HeLa-1000ng_1_1_5000	Q16719	Q16719	KYNU_HUMAN	KYNU	498443	501521	497581	498443	501521	497581	497581	EC(UniMod:4)FYIPK	ECFYIPK	EC(UniMod:4)FYIPK2	2	0.00408566	0.0567471	0.00134868	0.000258598	0.000228363	0.00021901	0.000228728	0	1	13033.3	13265.9	13049.2		3221	0.981763	12.5465	12.5253	12.5677	31.2065	12.3575	32.7675	Kynureninase	0	0	0.590474	3217.07	2.77259	0.509308	1	1.4259	0.937108	1.50837	0.221381	5906.14;2457.05;3309.08;6051.15;606.014;1076.03;9705.22;8340.21;4023.12;1073.03;7489.17;5347.14;	5906.14;2457.05;3309.08;6051.15;606.014;1076.03;9705.22;8340.21;4023.12;1073.03;7489.17;5347.14;	0.966935;0.951707;0.966611;0.997093;0.830228;0.976946;0.958267;0.932945;0.918922;0.911044;0.984733;0.970684;	17710	1.4259	0	0	0	0.943253	1	0.851354	0.857	0.859635	0.846969
Z:\HESI-source-performance\Slice-PASEF\HeLa-phospho\Raw-Data\Unenrich\20221109_HESI-1F-Slice-PASEF-unenrich-HeLa-1000ng_1_1_4998.d	20221109_HESI-1F-Slice-PASEF-unenrich-HeLa-1000ng_1_1_4998	Q9Y3A6	Q9Y3A6	TMED5_HUMAN	TMED5	38597.3	37708.3	39960.6	38597.3	37708.3	39960.6	39960.6	EC(UniMod:4)FYQPMPLK	ECFYQPMPLK	EC(UniMod:4)FYQPMPLK2	2	0.00183159	0.0282189	0.00214981	0.000255689	0.000234522	0.00021901	0.000234907	0	1	15902.5	15518.4	15790.8		13054.1	0.992054	14.193	14.1718	14.2143	44.2419	14.0708	45.2722	Transmembrane emp24 domain-containing protein 5	0	0	0.403625	13146.5	1.7973	0.485322	1	1.36996	0.967257	1.359	0.409208	6502.22;13693.4;3999.11;7025.22;1804.07;5401.18;6017.18;8881.31;954.034;3598.1;2569.09;	6502.22;13693.4;3999.11;7025.22;1804.07;5401.18;6017.18;8881.31;954.034;3598.1;2569.09;	0.994957;0.990769;0.995466;0.996478;0.941682;0.986032;0.971135;0.992475;0.934948;0.950376;0.990692;	20031	1.36996	0	0	0	0.971781	1	0.96875	0.956	0.955278	0.966311
Z:\HESI-source-performance\Slice-PASEF\HeLa-phospho\Raw-Data\Unenrich\20221109_HESI-1F-Slice-PASEF-unenrich-HeLa-1000ng_1_1_4999.d	20221109_HESI-1F-Slice-PASEF-unenrich-HeLa-1000ng_1_1_4999	Q9Y3A6	Q9Y3A6	TMED5_HUMAN	TMED5	42502.4	42242.1	40987.6	42502.4	42242.1	40987.6	40987.6	EC(UniMod:4)FYQPMPLK	ECFYQPMPLK	EC(UniMod:4)FYQPMPLK2	2	0.00252795	0.0243154	0.00214981	0.000255885	0.000224517	0.00021901	0.000224921	0	1	16581.6	16586.8	16563.6		15428.8	0.991911	14.1914	14.1701	14.2126	44.2419	14.0676	45.2265	Transmembrane emp24 domain-containing protein 5	0	0	0.260489	15445.5	2.03824	0.566754	1	1.35393	0.972123	1.52917	0.410333	7438.23;13490.4;4258.16;7594.23;1730.06;4885.18;4718.18;8646.22;882.032;3820.11;2147.08;	7438.23;13490.4;4258.16;7594.23;1730.06;4885.18;4718.18;8646.22;882.032;3820.11;2147.08;	0.989381;0.980818;0.996249;0.967525;0.996273;0.991982;0.861709;0.991548;0.944724;0.954152;0.994269;	20031	1.35393	0	0	0	0.975685	1	0.968646	0.956	0.955927	0.966499
Z:\HESI-source-performance\Slice-PASEF\HeLa-phospho\Raw-Data\Unenrich\20221109_HESI-1F-Slice-PASEF-unenrich-HeLa-1000ng_1_1_5000.d	20221109_HESI-1F-Slice-PASEF-unenrich-HeLa-1000ng_1_1_5000	Q9Y3A6	Q9Y3A6	TMED5_HUMAN	TMED5	38959.3	39970.4	38873	38959.3	39970.4	38873	38873	EC(UniMod:4)FYQPMPLK	ECFYQPMPLK	EC(UniMod:4)FYQPMPLK2	2	0.00678446	0.0871994	0.00214981	0.000258598	0.000228363	0.00021901	0.000228728	0	1	14190.5	14420.3	14184.8		21406	0.988834	14.1698	14.1485	14.1911	44.2419	14.0667	45.0834	Transmembrane emp24 domain-containing protein 5	0	0	0	21414.6	1.32055	0.530303	1	1.66048	0.906514	2.35674	0.393777	5857.18;12381.4;3523.1;5934.16;1646.05;4810.21;6231.22;7291.24;741.026;2600.08;1607.05;	5857.18;12381.4;3523.1;5934.16;1646.05;4810.21;6231.22;7291.24;741.026;2600.08;1607.05;	0.98334;0.974911;0.987622;0.960733;0.97548;0.99641;0.933535;0.955684;0.919967;0.869465;0.961544;	20001	1.66048	0	0	0	0.912801	1	0.972292	0.956	0.955771	0.970214
Z:\HESI-source-performance\Slice-PASEF\HeLa-phospho\Raw-Data\Unenrich\20221109_HESI-1F-Slice-PASEF-unenrich-HeLa-1000ng_1_1_4998.d	20221109_HESI-1F-Slice-PASEF-unenrich-HeLa-1000ng_1_1_4998	Q86X76	Q86X76	NIT1_HUMAN	NIT1	53487.2	52597.4	53631.9	53487.2	52597.4	53631.9	53631.9	EC(UniMod:4)GLWLSLGGFHER	ECGLWLSLGGFHER	EC(UniMod:4)GLWLSLGGFHER3	3	0.000144697	0.00135059	3.66636e-05	0.000255689	0.000234522	0.00021901	0.000234907	0	1	35340.8	34603.5	35211.1		6814.08	0.987188	17.9596	17.9384	17.9808	73.0847	17.8213	74.1933	Deaminated glutathione amidase	0	0	0.884154	6839.19	2.71401	0.321058	1	0.624345	0.998382	2.94805	0.386477	13702.3;16097.4;3554.08;5541.15;5598.17;1384.04;8080.19;3783.09;1995.06;356.01;3692.09;4255.13;	13702.3;16097.4;3554.08;5541.15;5598.17;1384.04;8080.19;3783.09;1995.06;356.01;3692.09;4255.13;	0.973379;0.999692;0.90006;0.98501;0.986963;0.987984;0.980804;0.979082;0.87481;0.778663;0.988245;0.968263;	25358	0.624345	0	0	0	0.998649	1	0.886667	0.873	0.878938	0.88391
Z:\HESI-source-performance\Slice-PASEF\HeLa-phospho\Raw-Data\Unenrich\20221109_HESI-1F-Slice-PASEF-unenrich-HeLa-1000ng_1_1_4999.d	20221109_HESI-1F-Slice-PASEF-unenrich-HeLa-1000ng_1_1_4999	Q86X76	Q86X76	NIT1_HUMAN	NIT1	52844.1	52783	51100.2	52844.1	52783	51100.2	51100.2	EC(UniMod:4)GLWLSLGGFHER	ECGLWLSLGGFHER	EC(UniMod:4)GLWLSLGGFHER3	3	3.66636e-05	6.41403e-05	3.66636e-05	0.000255885	0.000224517	0.00021901	0.000224921	0	1	31338.9	31314.2	31270.3		7012.8	0.993227	17.9681	17.9469	17.9893	73.0847	17.8229	74.2468	Deaminated glutathione amidase	0	0	0.940922	7028.19	3.37383	0.399151	1	0.916442	0.999924	1.18985	0.201453	12483.3;12990.4;2955.09;5865.17;5542.14;2202.06;6982.19;3236.08;3039.07;1083.03;3445.1;4577.13;	12483.3;12990.4;2955.09;5865.17;5542.14;2202.06;6982.19;3236.08;3039.07;1083.03;3445.1;4577.13;	0.997425;0.99365;0.979205;0.983357;0.955441;0.918922;0.994525;0.981284;0.972933;0.844461;0.81148;0.984254;	25373	0.916442	0	0	0	0.999936	1	0.888438	0.873	0.878857	0.885668
Z:\HESI-source-performance\Slice-PASEF\HeLa-phospho\Raw-Data\Unenrich\20221109_HESI-1F-Slice-PASEF-unenrich-HeLa-1000ng_1_1_5000.d	20221109_HESI-1F-Slice-PASEF-unenrich-HeLa-1000ng_1_1_5000	Q86X76	Q86X76	NIT1_HUMAN	NIT1	54455.2	55280.3	55920.9	54455.2	55280.3	55920.9	55920.9	EC(UniMod:4)GLWLSLGGFHER	ECGLWLSLGGFHER	EC(UniMod:4)GLWLSLGGFHER3	3	0.000206108	0.00138198	3.66636e-05	0.000258598	0.000228363	0.00021901	0.000228728	0	1	24207.7	24494.9	24094.8		3147.34	0.95856	17.9259	17.9047	17.9471	73.0847	17.8145	73.9212	Deaminated glutathione amidase	0	0	0.915229	3162.08	3.55773	0.565226	0.988268	0.599619	0.998368	1.7283	0.36877	9061.27;11097.3;2306.05;4049.11;5219.13;1142.02;5584.13;2521.07;1753.04;1000.02;3313.09;3517.08;	9061.27;11097.3;2306.05;4049.11;5219.13;1142.02;5584.13;2521.07;1753.04;1000.02;3313.09;3517.08;	0.955399;0.952758;0.721839;0.981537;0.932609;0.966872;0.921548;0.911341;0.922307;0.551523;0.909491;0.78914;	25313	0.599619	0	0	0	0.998618	1	0.884687	0.873	0.879625	0.881009
Z:\HESI-source-performance\Slice-PASEF\HeLa-phospho\Raw-Data\Unenrich\20221109_HESI-1F-Slice-PASEF-unenrich-HeLa-1000ng_1_1_4998.d	20221109_HESI-1F-Slice-PASEF-unenrich-HeLa-1000ng_1_1_4998	Q8NI27	Q8NI27	THOC2_HUMAN	THOC2	89314.1	86928.4	89089.9	89314.1	86928.4	89089.9	89089.9	EC(UniMod:4)GNYPGFLTILR	ECGNYPGFLTILR	EC(UniMod:4)GNYPGFLTILR2	2	0.00010791	0.00013015	3.27513e-05	0.000255689	0.000234522	0.00021901	0.000234907	0	1	20380.7	19872.5	20221.4		5224	0.971708	19.7316	19.7104	19.7528	90.8325	19.6477	92.1197	THO complex subunit 2	0	0	0.881178	5265.17	3.45361	0.249898	1	3.05521	0.999844	0.872856	0.203066	13797.5;3697.14;2886.13;2197.09;717.03;1758.06;1528.05;767.025;747.028;1392.06;1301.04;601.018;	13797.5;3697.14;2886.13;2197.09;717.03;1758.06;1528.05;767.025;747.028;1392.06;1301.04;601.018;	0.970439;0.990851;0.953253;0.959296;0.735063;0.933444;0.909192;0.948426;0.935943;0.873487;0.862732;0.916632;	27858	3.05521	0	0	0	0.99987	1	1.04239	1.038	1.03654	1.04349
Z:\HESI-source-performance\Slice-PASEF\HeLa-phospho\Raw-Data\Unenrich\20221109_HESI-1F-Slice-PASEF-unenrich-HeLa-1000ng_1_1_4999.d	20221109_HESI-1F-Slice-PASEF-unenrich-HeLa-1000ng_1_1_4999	Q8NI27	Q8NI27	THOC2_HUMAN	THOC2	85855.1	85476.2	89609.6	85855.1	85476.2	89609.6	89609.6	EC(UniMod:4)GNYPGFLTILR	ECGNYPGFLTILR	EC(UniMod:4)GNYPGFLTILR2	2	3.27513e-05	3.27513e-05	3.27513e-05	0.000255885	0.000224517	0.00021901	0.000224921	0	1	23186.8	23161.3	23128.9		4994.69	0.994822	19.7503	19.7291	19.7715	90.8325	19.6514	92.3325	THO complex subunit 2	0	0	0.95549	5007.21	4.44514	0.269607	0.22087	3.94849	0.999961	1.46952	0.163238	14606.5;3775.13;4805.16;3295.1;1274.05;1665.07;1303.04;337.011;1349.05;1459.06;1222.05;531.023;	14606.5;3775.13;4805.16;3295.1;1274.05;1665.07;1303.04;337.011;1349.05;1459.06;1222.05;531.023;	0.996007;0.988326;0.99632;0.933318;0.935129;0.933675;0.936799;0.82103;0.896641;0.985498;0.952181;0.87695;	27888	3.94849	0	0	0	0.999967	1	1.03896	1.038	1.03641	1.03924
Z:\HESI-source-performance\Slice-PASEF\HeLa-phospho\Raw-Data\Unenrich\20221109_HESI-1F-Slice-PASEF-unenrich-HeLa-1000ng_1_1_5000.d	20221109_HESI-1F-Slice-PASEF-unenrich-HeLa-1000ng_1_1_5000	Q8NI27	Q8NI27	THOC2_HUMAN	THOC2	89432.2	92151.5	85918.2	89432.2	92151.5	85918.2	85918.2	EC(UniMod:4)GNYPGFLTILR	ECGNYPGFLTILR	EC(UniMod:4)GNYPGFLTILR2	2	4.43046e-05	6.00798e-05	3.27513e-05	0.000258598	0.000228363	0.00021901	0.000228728	0	1	20905.8	21282.1	20934.6		4699.62	0.988111	19.7401	19.7188	19.7614	90.8325	19.652	92.2509	THO complex subunit 2	0	0	0.83671	4693.16	4.53418	0.254783	1	3.85928	0.999929	1.42339	0.131464	12823.5;4447.16;3635.12;2205.09;1270.05;2145.08;1511.05;271.01;600.023;1479.05;854.031;355.012;	12823.5;4447.16;3635.12;2205.09;1270.05;2145.08;1511.05;271.01;600.023;1479.05;854.031;355.012;	0.986275;0.987246;0.995643;0.919622;0.9282;0.964265;0.956941;0.659153;0.956068;0.979432;0.907015;0.907652;	27873	3.85928	0	0	0	0.99994	1	1.03896	1.038	1.03669	1.03928
Z:\HESI-source-performance\Slice-PASEF\HeLa-phospho\Raw-Data\Unenrich\20221109_HESI-1F-Slice-PASEF-unenrich-HeLa-1000ng_1_1_4998.d	20221109_HESI-1F-Slice-PASEF-unenrich-HeLa-1000ng_1_1_4998	Q8IWS0	Q8IWS0	PHF6_HUMAN	PHF6	83416.2	81500	82355.3	83416.2	81500	82355.3	82355.3	EC(UniMod:4)GQLLISENQK	ECGQLLISENQK	EC(UniMod:4)GQLLISENQK2	2	0.00677822	0.112564	0.0141764	0.000255689	0.000234522	0.00021901	0.000234907	0	1	64337.2	63287	64398.1		3470.41	0.959443	10.384	10.3627	10.4052	16.7514	10.4662	16.0313	PHD finger protein 6	0	0	0.833219	3467.13	2.56913	0.342122	0.991522	3.05848	0.881033	1.68248	0.286144	5372.19;1361.05;2418.09;56546.9;646.023;2707.08;1511.05;767.025;883.031;61.0015;1468.05;431.013;	5372.19;1361.05;2418.09;56546.9;646.023;2707.08;1511.05;767.025;883.031;61.0015;1468.05;431.013;	0.946257;0.877512;0.978524;0.95988;0.844401;0.90577;0.862129;0.90099;0.928803;0.570707;0.957952;0.793474;	14644	3.05848	0	0	0	0	1	1.00091	0.996	0.998151	1.00032
Z:\HESI-source-performance\Slice-PASEF\HeLa-phospho\Raw-Data\Unenrich\20221109_HESI-1F-Slice-PASEF-unenrich-HeLa-1000ng_1_1_4998.d	20221109_HESI-1F-Slice-PASEF-unenrich-HeLa-1000ng_1_1_4998	P22830	P22830	HEMH_HUMAN	FECH	43718.1	42707.8	42969	43718.1	42707.8	42969	42969	EC(UniMod:4)GVENIR	ECGVENIR	EC(UniMod:4)GVENIR2	2	0.00430677	0.0701681	0.00867348	0.000255689	0.000234522	0.00021901	0.000234907	0	1	43718.1	42707.8	43457.7		16645.6	0.94575	6.69189	6.67068	6.7131	-12.0072	6.90599	-13.7802	Ferrochelatase, mitochondrial	0	0	0.909278	16745.4	2.25774	0.208784	1	0	0.922361	2.87794	0.8748	20259.6;17215.4;6243.14;10850.3;3385.08;1162.03;2432.07;6779.16;	20259.6;17215.4;6243.14;10850.3;3385.08;1162.03;2432.07;6779.16;	0.95874;0.926567;0.956491;0.80459;0.795786;0.810263;0.973312;0.979917;	9430	0	0	0	0	0.929832	1	0.828854	0.828	0.830125	0.825237
Z:\HESI-source-performance\Slice-PASEF\HeLa-phospho\Raw-Data\Unenrich\20221109_HESI-1F-Slice-PASEF-unenrich-HeLa-1000ng_1_1_4999.d	20221109_HESI-1F-Slice-PASEF-unenrich-HeLa-1000ng_1_1_4999	P63010	P63010	AP2B1_HUMAN	AP2B1	138779	138074	139917	138779	138074	139917	139917	EC(UniMod:4)HLNADTVSSK	ECHLNADTVSSK	EC(UniMod:4)HLNADTVSSK2	2	3.66636e-05	0.000411141	3.66636e-05	0.000255885	0.000224517	0.00021901	0.000224921	0	1	11371.4	11385.9	11370		13810.7	0.966755	5.37546	5.35424	5.39666	-24.9206	5.41609	-25.357	AP-2 complex subunit beta	0	0	0.982426	13812.4	3.47685	0.420163	0.999547	2.25886	0.999515	1.26575	0.280057	2536.08;2697.08;3667.12;685.022;900.025;5007.18;786.028;1944.06;573.017;681.02;559.018;2420.08;	2536.08;2697.08;3667.12;685.022;900.025;5007.18;786.028;1944.06;573.017;681.02;559.018;2420.08;	0.97434;0.924605;0.989666;0.932389;0.86497;0.97268;0.778703;0.745296;0.895142;0.883218;0.937503;0.940838;	7565	2.25886	0	0	0	0.999589	1	0.966458	0.962	0.964521	0.965013
Z:\HESI-source-performance\Slice-PASEF\HeLa-phospho\Raw-Data\Unenrich\20221109_HESI-1F-Slice-PASEF-unenrich-HeLa-1000ng_1_1_5000.d	20221109_HESI-1F-Slice-PASEF-unenrich-HeLa-1000ng_1_1_5000	P63010	P63010	AP2B1_HUMAN	AP2B1	138560	139606	135740	138560	139606	135740	135740	EC(UniMod:4)HLNADTVSSK	ECHLNADTVSSK	EC(UniMod:4)HLNADTVSSK2	2	4.43046e-05	4.62687e-05	3.66636e-05	0.000258598	0.000228363	0.00021901	0.000228728	0	1	10131.3	10347.9	10178.9		10610.9	0.971814	5.38492	5.36368	5.40614	-24.9206	5.41888	-25.2118	AP-2 complex subunit beta	0	0	0.947112	10561.3	4.08171	0.765238	1	1.69692	0.999945	1.4255	0.164238	2203.09;2182.06;3497.1;1464.05;955.031;4452.16;556.021;2410.08;362.014;1158.03;585.017;1087.03;	2203.09;2182.06;3497.1;1464.05;955.031;4452.16;556.021;2410.08;362.014;1158.03;585.017;1087.03;	0.78813;0.9584;0.954829;0.857744;0.937068;0.99173;0.854222;0.587937;0.605606;0.977017;0.631281;0.367907;	7580	1.69692	0	0	0	0.999954	1	0.958295	0.962	0.965477	0.957545
Z:\HESI-source-performance\Slice-PASEF\HeLa-phospho\Raw-Data\Unenrich\20221109_HESI-1F-Slice-PASEF-unenrich-HeLa-1000ng_1_1_4998.d	20221109_HESI-1F-Slice-PASEF-unenrich-HeLa-1000ng_1_1_4998	P63010	P63010	AP2B1_HUMAN	AP2B1	140780	138342	140439	140780	138342	140439	140439	EC(UniMod:4)HLNADTVSSK	ECHLNADTVSSK	EC(UniMod:4)HLNADTVSSK3	3	5.77868e-05	4.99383e-05	5.10459e-06	0.000255689	0.000234522	0.00021901	0.000234907	0	1	33851.6	33018.5	33598.2		15057.7	0.987611	5.38692	5.3657	5.40816	-24.9206	5.42475	-25.5394	AP-2 complex subunit beta	0	0	0.971719	15171.3	4.4165	0.596323	1	1.41554	0.99994	1.52691	0.0992071	14611.3;10707.2;8533.17;21870.4;6669.11;5161.12;4517.1;4113.09;5062.1;3227.07;4163.08;33470.6;	14611.3;10707.2;8533.17;21870.4;6669.11;5161.12;4517.1;4113.09;5062.1;3227.07;4163.08;33470.6;	0.991405;0.97706;0.994355;0.983435;0.97478;0.992299;0.932756;0.985988;0.99232;0.995883;0.996996;0.989154;	7586	1.41554	0	0	0	0.999942	1	0.798646	0.789	0.793668	0.795608
Z:\HESI-source-performance\Slice-PASEF\HeLa-phospho\Raw-Data\Unenrich\20221109_HESI-1F-Slice-PASEF-unenrich-HeLa-1000ng_1_1_4999.d	20221109_HESI-1F-Slice-PASEF-unenrich-HeLa-1000ng_1_1_4999	P63010	P63010	AP2B1_HUMAN	AP2B1	138779	138074	139917	138779	138074	139917	139917	EC(UniMod:4)HLNADTVSSK	ECHLNADTVSSK	EC(UniMod:4)HLNADTVSSK3	3	5.10459e-06	5.10459e-06	5.10459e-06	0.000255885	0.000224517	0.00021901	0.000224921	0	1	33091.7	33142.3	33095.8		14718.1	0.977933	5.36484	5.34364	5.38606	-24.9206	5.41609	-25.4924	AP-2 complex subunit beta	0	0	0.94386	14716.3	3.6721	0.729665	1	1.27562	0.999994	1.96223	0.154863	13256.2;10201.2;9634.19;30673.7;8719.19;6068.12;4651.1;3909.08;6168.12;3327.07;4725.09;31487.7;	13256.2;10201.2;9634.19;30673.7;8719.19;6068.12;4651.1;3909.08;6168.12;3327.07;4725.09;31487.7;	0.972032;0.990924;0.972299;0.883435;0.983149;0.955787;0.986226;0.979274;0.970623;0.932177;0.935913;0.992681;	7556	1.27562	0	0	0	0.999995	1	0.799792	0.789	0.793812	0.796745
Z:\HESI-source-performance\Slice-PASEF\HeLa-phospho\Raw-Data\Unenrich\20221109_HESI-1F-Slice-PASEF-unenrich-HeLa-1000ng_1_1_5000.d	20221109_HESI-1F-Slice-PASEF-unenrich-HeLa-1000ng_1_1_5000	P63010	P63010	AP2B1_HUMAN	AP2B1	138560	139606	135740	138560	139606	135740	135740	EC(UniMod:4)HLNADTVSSK	ECHLNADTVSSK	EC(UniMod:4)HLNADTVSSK3	3	1.09871e-05	1.09871e-05	5.10459e-06	0.000258598	0.000228363	0.00021901	0.000228728	0	1	33886.7	34670.9	34104.6		16305.6	0.994292	5.3743	5.35306	5.39552	-24.9206	5.41888	-25.3453	AP-2 complex subunit beta	0	0	0.987461	16201.3	4.74997	0.655538	1	1.24465	0.999987	1.12884	0.124539	14961.3;9901.17;9024.2;26561.5;7518.16;5611.13;5375.1;4795.1;4090.08;2694.05;3370.07;32683.6;	14961.3;9901.17;9024.2;26561.5;7518.16;5611.13;5375.1;4795.1;4090.08;2694.05;3370.07;32683.6;	0.998418;0.990735;0.991355;0.94877;0.957088;0.998561;0.973598;0.971529;0.953085;0.984201;0.957107;0.985421;	7571	1.24465	0	0	0	0.999989	1	0.798542	0.789	0.793811	0.795076
Z:\HESI-source-performance\Slice-PASEF\HeLa-phospho\Raw-Data\Unenrich\20221109_HESI-1F-Slice-PASEF-unenrich-HeLa-1000ng_1_1_4998.d	20221109_HESI-1F-Slice-PASEF-unenrich-HeLa-1000ng_1_1_4998	P46939	P46939	UTRN_HUMAN	UTRN	32234.1	31751.2	33415.1	32234.1	31751.2	33415.1	33415.1	EC(UniMod:4)IQEPSSVSQTR	ECIQEPSSVSQTR	EC(UniMod:4)IQEPSSVSQTR2	2	0.000242458	0.00193022	0.00037892	0.000255689	0.000234522	0.00021901	0.000234907	0	1	8726.31	8588.34	8739.12		2094.14	0.969405	7.58302	7.5618	7.60423	-5.3335	7.69049	-6.32257	Utrophin	0	0	0.439004	2091.07	2.63189	0.502554	1	2.61168	0.99769	0.322544	0.377235	4650.16;3128.12;948.034;1139.05;757.024;929.037;1269.04;3230.1;753.028;2615.08;354.011;599.022;	4650.16;3128.12;948.034;1139.05;757.024;929.037;1269.04;3230.1;753.028;2615.08;354.011;599.022;	0.989152;0.948102;0.94284;0.849715;0.955455;0.914547;0.908573;0.784213;0.911793;0.750008;0.907564;0.909229;	10683	2.61168	0	0	0	0.99807	1	0.999062	1.001	1.00287	0.998292
Z:\HESI-source-performance\Slice-PASEF\HeLa-phospho\Raw-Data\Unenrich\20221109_HESI-1F-Slice-PASEF-unenrich-HeLa-1000ng_1_1_4999.d	20221109_HESI-1F-Slice-PASEF-unenrich-HeLa-1000ng_1_1_4999	P46939	P46939	UTRN_HUMAN	UTRN	32535	32649.6	32656.8	32535	32649.6	32656.8	32656.8	EC(UniMod:4)IQEPSSVSQTR	ECIQEPSSVSQTR	EC(UniMod:4)IQEPSSVSQTR2	2	0.00117746	0.0102725	0.00037892	0.000255885	0.000224517	0.00021901	0.000224921	0	1	10488.4	10484.9	10470.2		2029.55	0.879451	7.56062	7.53941	7.58182	-5.3335	7.69614	-6.48167	Utrophin	0	0	0.674566	2033.07	2.04445	0.353521	1	2.02994	0.98803	0.603588	0.316597	4493.16;4419.16;1576.05;1724.06;573.015;640.018;1079.03;4182.12;566.022;2676.11;1080.04;409.014;	4493.16;4419.16;1576.05;1724.06;573.015;640.018;1079.03;4182.12;566.022;2676.11;1080.04;409.014;	0.962186;0.806312;0.848665;0.733583;0.817936;0.792457;0.785659;0.688608;0.483079;0.901985;0.728691;0.901934;	10653	2.02994	0	0	0	0.989727	1	0.99875	1.001	1.00311	0.997935
Z:\HESI-source-performance\Slice-PASEF\HeLa-phospho\Raw-Data\Unenrich\20221109_HESI-1F-Slice-PASEF-unenrich-HeLa-1000ng_1_1_5000.d	20221109_HESI-1F-Slice-PASEF-unenrich-HeLa-1000ng_1_1_5000	P46939	P46939	UTRN_HUMAN	UTRN	33914.8	34124.3	32440.2	33914.8	34124.3	32440.2	32440.2	EC(UniMod:4)IQEPSSVSQTR	ECIQEPSSVSQTR	EC(UniMod:4)IQEPSSVSQTR2	2	0.00707386	0.0913468	0.00037892	0.000258598	0.000228363	0.00021901	0.000228728	0	1	7369.27	7452.94	7331.22		770.029	0.956699	7.528	7.5068	7.5493	-5.3335	7.69088	-6.73026	Utrophin	0	0	0.388783	774.026	1.85223	0.127273	0.92029	2.27281	0.902501	1.38503	0.324444	2337.08;4436.17;596.017;1588.06;410.015;1436.06;487.017;4907.17;405.012;4717.16;440.016;776.031;	2337.08;4436.17;596.017;1588.06;410.015;1436.06;487.017;4907.17;405.012;4717.16;440.016;776.031;	0.931899;0.981121;0.872167;0.758572;0.588748;0.886212;0.817308;0.861316;0.81205;0.777147;0.847503;0.71945;	10608	2.27281	0	0	0	0.908653	1	1.00125	1.001	1.00294	1.00079
Z:\HESI-source-performance\Slice-PASEF\HeLa-phospho\Raw-Data\Unenrich\20221109_HESI-1F-Slice-PASEF-unenrich-HeLa-1000ng_1_1_4998.d	20221109_HESI-1F-Slice-PASEF-unenrich-HeLa-1000ng_1_1_4998	Q6UXH1	Q6UXH1	CREL2_HUMAN	CRELD2	43558	42602.8	42602.8	43558	42602.8	42602.8	42602.8	EC(UniMod:4)ISGYAR	ECISGYAR	EC(UniMod:4)ISGYAR2	2	0.000354233	0.0029744	0.000166047	0.000692681	0.00101647	0.00021901	0.00101812	0	1	43558	42602.8	43350.8		5451.08	0.992051	6.87222	6.85102	6.89343	-13.7676	6.70527	-12.0722	Protein disulfide isomerase CRELD2	0	0	0.72498	5477.13	3.46743	0.472824	0.94249	0.228485	0.996445	1.57496	0.222282	23421.5;13416.3;6720.16;4297.13;2530.06;3504.08;166.004;1406.03;1117.03;	23421.5;13416.3;6720.16;4297.13;2530.06;3504.08;166.004;1406.03;1117.03;	0.997482;0.984731;0.987734;0.737821;0.982731;0.876869;0.605213;0.96273;0.928034;	9685	0.228485	0	0	0	0.997026	1	0.827708	0.823	0.826104	0.823865
Z:\HESI-source-performance\Slice-PASEF\HeLa-phospho\Raw-Data\Unenrich\20221109_HESI-1F-Slice-PASEF-unenrich-HeLa-1000ng_1_1_4999.d	20221109_HESI-1F-Slice-PASEF-unenrich-HeLa-1000ng_1_1_4999	Q6UXH1	Q6UXH1	CREL2_HUMAN	CRELD2	39025.9	38895.8	38895.8	39025.9	38895.8	38895.8	38895.8	EC(UniMod:4)ISGYAR	ECISGYAR	EC(UniMod:4)ISGYAR2	2	0.000306213	0.00241759	0.000166047	0.000255885	0.000224517	0.00021901	0.000224921	0	1	39025.9	38895.8	38841.3		6799.81	0.99428	6.8818	6.86055	6.90303	-13.7676	6.70218	-11.9908	Protein disulfide isomerase CRELD2	0	0	0.850277	6832.13	3.58818	0.314254	0.965158	0.0207004	0.997157	1.62473	0.126674	20914.4;10561.2;7550.19;2455.06;1278.03;2377.06;0;1214.03;629.014;	20914.4;10561.2;7550.19;2455.06;1278.03;2377.06;0;1214.03;629.014;	0.997199;0.997816;0.981249;0.926249;0.736812;0.947317;0;0.861863;0.884134;	9700	0.0207004	0	0	0	0.997582	1	0.82875	0.823	0.826331	0.82469
Z:\HESI-source-performance\Slice-PASEF\HeLa-phospho\Raw-Data\Unenrich\20221109_HESI-1F-Slice-PASEF-unenrich-HeLa-1000ng_1_1_5000.d	20221109_HESI-1F-Slice-PASEF-unenrich-HeLa-1000ng_1_1_5000	Q6UXH1	Q6UXH1	CREL2_HUMAN	CRELD2	39949.9	40473.5	40473.5	39949.9	40473.5	40473.5	40473.5	EC(UniMod:4)ISGYAR	ECISGYAR	EC(UniMod:4)ISGYAR2	2	0.000114086	0.00061703	0.000166047	0.000258598	0.000228363	0.00021901	0.000228728	0	1	39949.9	40473.5	39812.5		5866.89	0.993002	6.87024	6.84901	6.89147	-13.7676	6.70838	-12.162	Protein disulfide isomerase CRELD2	0	0	0.819559	5887.13	3.59227	0.250223	0.967783	0.496498	0.999271	1.56126	0.17993	20542.4;11630.3;7777.16;3189.07;2108.05;3075.08;112.002;1812.04;1053.02;	20542.4;11630.3;7777.16;3189.07;2108.05;3075.08;112.002;1812.04;1053.02;	0.992171;0.997207;0.988906;0.95685;0.966741;0.895046;0.455209;0.952562;0.892648;	9685	0.496498	0	0	0	0.999383	1	0.827708	0.823	0.82637	0.823727
Z:\HESI-source-performance\Slice-PASEF\HeLa-phospho\Raw-Data\Unenrich\20221109_HESI-1F-Slice-PASEF-unenrich-HeLa-1000ng_1_1_4998.d	20221109_HESI-1F-Slice-PASEF-unenrich-HeLa-1000ng_1_1_4998	O14519;O75956	O14519;O75956	CDKA1_HUMAN;CDKA2_HUMAN	CDK2AP1;CDK2AP2	47861.1	46667.7	46667.8	47861.1	46667.7	46667.8		EC(UniMod:4)LAETER	ECLAETER	EC(UniMod:4)LAETER2	2	0.000144697	0.000425786	0.000245557	1	0.001321	0.00042526	0.00132304	0	0	47861.1	46667.7	47487.1		7514.99	0.964784	5.43998	5.41878	5.46122	-24.5085	5.468	-24.9007	Cyclin-dependent kinase 2-associated protein 1	0	0	0.922831	7574.18	4.82831	0.228162	0.989409	0.956825	0.999489	2.29732	0.231106	22000.5;16259.4;9601.24;4589.11;2598.06;4056.08;1868.04;2764.06;1393.03;3695.1;2602.05;246.006;	22000.5;16259.4;9601.24;4589.11;2598.06;4056.08;1868.04;2764.06;1393.03;3695.1;2602.05;246.006;	0.968416;0.968059;0.950915;0.963122;0.762279;0.987501;0.958802;0.890768;0.819851;0.783158;0.929313;0.723906;	7660	0.956825	0	0	0	0.999574	1	0.833229	0.83	0.832375	0.830546
Z:\HESI-source-performance\Slice-PASEF\HeLa-phospho\Raw-Data\Unenrich\20221109_HESI-1F-Slice-PASEF-unenrich-HeLa-1000ng_1_1_4999.d	20221109_HESI-1F-Slice-PASEF-unenrich-HeLa-1000ng_1_1_4999	O14519;O75956	O14519;O75956	CDKA1_HUMAN;CDKA2_HUMAN	CDK2AP1;CDK2AP2	52780.3	52861	52861	52780.3	52861	52861		EC(UniMod:4)LAETER	ECLAETER	EC(UniMod:4)LAETER2	2	0.000204981	0.00113453	0.000245557	1	0.00149031	0.00042526	0.00149286	0	0	52780.3	52861	52786.9		10064.5	0.977454	5.42849	5.40726	5.44969	-24.5085	5.4599	-24.689	Cyclin-dependent kinase 2-associated protein 1	0	0	0.915486	10063.2	3.4523	0.255914	0.984101	1.0596	0.998664	1.9726	0.121219	23132.6;19796.4;9851.26;4455.11;2602.07;3551.08;1792.04;2126.05;1809.04;2041.04;2761.07;249.006;	23132.6;19796.4;9851.26;4455.11;2602.07;3551.08;1792.04;2126.05;1809.04;2041.04;2761.07;249.006;	0.975213;0.975632;0.986377;0.986509;0.780437;0.946905;0.982826;0.91532;0.775479;0.794443;0.960339;0.568779;	7645	1.0596	0	0	0	0.998865	1	0.832396	0.83	0.832195	0.829141
Z:\HESI-source-performance\Slice-PASEF\HeLa-phospho\Raw-Data\Unenrich\20221109_HESI-1F-Slice-PASEF-unenrich-HeLa-1000ng_1_1_5000.d	20221109_HESI-1F-Slice-PASEF-unenrich-HeLa-1000ng_1_1_5000	O14519;O75956	O14519;O75956	CDKA1_HUMAN;CDKA2_HUMAN	CDK2AP1;CDK2AP2	56284.2	57461.5	57461.5	56284.2	57461.5	57461.5		EC(UniMod:4)LAETER	ECLAETER	EC(UniMod:4)LAETER2	2	0.000868315	0.00972632	0.000245557	1	0.000454442	0.00042526	0.000455166	0	0	56284.2	57461.5	56523		9548.54	0.996394	5.41676	5.39552	5.43798	-24.5085	5.46197	-24.8215	Cyclin-dependent kinase 2-associated protein 1	0	0	0.900437	9508.19	4.03784	0.287566	0.366723	0.524575	0.988628	2.21739	0.133651	26003.6;18187.4;12093.3;4222.09;4326.09;3518.08;2396.05;1928.05;916.022;1520.03;1921.04;0;	26003.6;18187.4;12093.3;4222.09;4326.09;3518.08;2396.05;1928.05;916.022;1520.03;1921.04;0;	0.99707;0.99568;0.996012;0.934181;0.913487;0.984374;0.888106;0.908721;0.891811;0.862871;0.947313;0;	7630	0.524575	0	0	0	0.990274	1	0.833958	0.83	0.832562	0.831205
Z:\HESI-source-performance\Slice-PASEF\HeLa-phospho\Raw-Data\Unenrich\20221109_HESI-1F-Slice-PASEF-unenrich-HeLa-1000ng_1_1_4998.d	20221109_HESI-1F-Slice-PASEF-unenrich-HeLa-1000ng_1_1_4998	Q14562	Q14562	DHX8_HUMAN	DHX8	36235.8	35407	35777.4	36235.8	35407	35777.4	35777.4	EC(UniMod:4)LIDPDLTQYAIIMLDEAHER	ECLIDPDLTQYAIIMLDEAHER	EC(UniMod:4)LIDPDLTQYAIIMLDEAHER3	3	0.000144697	0.000657329	0.000224943	0.000255689	0.000234522	0.00021901	0.000234907	0	1	12114.5	11727.9	11933.9		2241.17	0.958159	21.9166	21.8954	21.9379	129.797	21.8213	125.339	ATP-dependent RNA helicase DHX8	0	0	0.89159	2275.09	3.49628	0.529867	1	1.65926	0.999212	0.973872	0.412955	5099.21;3590.17;1625.08;960.034;1307.05;6055.23;7247.27;5710.26;1287.07;1803.08;3276.14;535.018;	5099.21;3590.17;1625.08;960.034;1307.05;6055.23;7247.27;5710.26;1287.07;1803.08;3276.14;535.018;	0.986984;0.97434;0.933648;0.900347;0.926594;0.943052;0.862982;0.805162;0.838443;0.986046;0.887076;0.881969;	30945	1.65926	0	0	0	0.999343	1	1.12261	1.103	1.10578	1.11931
Z:\HESI-source-performance\Slice-PASEF\HeLa-phospho\Raw-Data\Unenrich\20221109_HESI-1F-Slice-PASEF-unenrich-HeLa-1000ng_1_1_4999.d	20221109_HESI-1F-Slice-PASEF-unenrich-HeLa-1000ng_1_1_4999	Q14562	Q14562	DHX8_HUMAN	DHX8	36121.9	36252.3	34945.4	36121.9	36252.3	34945.4	34945.4	EC(UniMod:4)LIDPDLTQYAIIMLDEAHER	ECLIDPDLTQYAIIMLDEAHER	EC(UniMod:4)LIDPDLTQYAIIMLDEAHER3	3	0.00161427	0.0141587	0.000224943	0.000255885	0.000224517	0.00021901	0.000224921	0	1	11967.5	11937.3	11920.5		1766.11	0.931501	21.9136	21.8924	21.9348	129.797	21.8499	124.998	ATP-dependent RNA helicase DHX8	0	0	0.699872	1773.07	2.08709	0.506675	1	1.97777	0.983576	1.88247	0.366475	6162.24;1564.06;808.028;1543.07;1037.04;4262.17;7262.33;1871.07;1249.05;1110.05;2205.09;691.031;	6162.24;1564.06;808.028;1543.07;1037.04;4262.17;7262.33;1871.07;1249.05;1110.05;2205.09;691.031;	0.959933;0.85593;0.684363;0.906908;0.879555;0.899299;0.914977;0.859431;0.934295;0.865799;0.976865;0.915184;	30945	1.97777	0	0	0	0.985841	1	1.12205	1.103	1.10538	1.11887
Z:\HESI-source-performance\Slice-PASEF\HeLa-phospho\Raw-Data\Unenrich\20221109_HESI-1F-Slice-PASEF-unenrich-HeLa-1000ng_1_1_5000.d	20221109_HESI-1F-Slice-PASEF-unenrich-HeLa-1000ng_1_1_5000	Q14562	Q14562	DHX8_HUMAN	DHX8	31781.8	32322.8	33120.2	31781.8	32322.8	33120.2	33120.2	EC(UniMod:4)LIDPDLTQYAIIMLDEAHER	ECLIDPDLTQYAIIMLDEAHER	EC(UniMod:4)LIDPDLTQYAIIMLDEAHER3	3	0.000143472	0.000739444	0.000224943	0.000258598	0.000228363	0.00021901	0.000228728	0	1	8810.38	9092.64	8944.14		2259.88	0.974823	21.9144	21.8932	21.9356	129.797	21.8343	125.25	ATP-dependent RNA helicase DHX8	0	0	0.975845	2226.08	3.02511	0.485686	1	1.90973	0.999126	1.63112	0.43506	4255.19;2443.11;2261.08;1442.06;2462.13;3113.12;7680.36;7971.38;1582.08;1447.06;1869.08;559.022;	4255.19;2443.11;2261.08;1442.06;2462.13;3113.12;7680.36;7971.38;1582.08;1447.06;1869.08;559.022;	0.993292;0.884323;0.90304;0.946602;0.888534;0.96265;0.968596;0.843141;0.825879;0.86473;0.943555;0.967409;	30945	1.90973	0	0	0	0.999261	1	1.12083	1.103	1.10511	1.11803
Z:\HESI-source-performance\Slice-PASEF\HeLa-phospho\Raw-Data\Unenrich\20221109_HESI-1F-Slice-PASEF-unenrich-HeLa-1000ng_1_1_4998.d	20221109_HESI-1F-Slice-PASEF-unenrich-HeLa-1000ng_1_1_4998	Q5HYI7	Q5HYI7	MTX3_HUMAN	MTX3	17853.6	17460.3	13181.9	17853.6	17460.3	13181.9	13181.9	EC(UniMod:4)LNLLSNR	ECLNLLSNR	EC(UniMod:4)LNLLSNR2	2	0.00637572	0.105056	0.0132799	0.000692681	0.00101647	0.00109091	0.00101812	0	1	17853.6	17460.3	17766.8		7108.46	0.989222	12.5168	12.4956	12.5381	34.6873	12.7816	32.4346	Metaxin-3	0	0	0.765758	7143.17	2.68591	0.605423	0.970536	2.09587	0.88808	1.15781	0.419815	9956.32;3617.11;9271.25;2247.08;5650.16;2682.07;6052.18;4718.13;807.018;4491.13;4656.14;607.017;	9956.32;3617.11;9271.25;2247.08;5650.16;2682.07;6052.18;4718.13;807.018;4491.13;4656.14;607.017;	0.991357;0.938119;0.939553;0.976292;0.990601;0.907143;0.99717;0.974629;0.711963;0.985047;0.934869;0.800247;	17663	2.09587	0	0	0	0	1	0.90625	0.887	0.888501	0.902017
Z:\HESI-source-performance\Slice-PASEF\HeLa-phospho\Raw-Data\Unenrich\20221109_HESI-1F-Slice-PASEF-unenrich-HeLa-1000ng_1_1_4998.d	20221109_HESI-1F-Slice-PASEF-unenrich-HeLa-1000ng_1_1_4998	Q86U44	Q86U44	MTA70_HUMAN	METTL3	26212.7	25622.6	26131.8	26212.7	25622.6	26131.8	26131.8	EC(UniMod:4)LNLWGYER	ECLNLWGYER	EC(UniMod:4)LNLWGYER2	2	0.000917011	0.0132745	0.00134868	0.000255689	0.000234522	0.00021901	0.000234907	0	1	18233.5	17906	18220.3		3049.91	0.979564	15.8058	15.7845	15.827	53.3294	15.242	57.4967	N6-adenosine-methyltransferase catalytic subunit	0	0	0.918422	3052.12	3.62965	0.740865	1	3.44951	0.984325	1.36219	0.258476	9844.29;6188.19;9706.33;1518.06;4564.14;7481.21;617.017;3115.09;1650.06;927.03;1804.05;3685.13;	9844.29;6188.19;9706.33;1518.06;4564.14;7481.21;617.017;3115.09;1650.06;927.03;1804.05;3685.13;	0.923904;0.949698;0.829319;0.889898;0.995483;0.994557;0.917945;0.983006;0.917932;0.90048;0.994266;0.929622;	22310	3.44951	0	0	0	0.986725	1	0.974479	0.969	0.971866	0.972615
Z:\HESI-source-performance\Slice-PASEF\HeLa-phospho\Raw-Data\Unenrich\20221109_HESI-1F-Slice-PASEF-unenrich-HeLa-1000ng_1_1_5000.d	20221109_HESI-1F-Slice-PASEF-unenrich-HeLa-1000ng_1_1_5000	Q86U44	Q86U44	MTA70_HUMAN	METTL3	32521.1	32814.3	27480.5	32521.1	32814.3	27480.5	27480.5	EC(UniMod:4)LNLWGYER	ECLNLWGYER	EC(UniMod:4)LNLWGYER2	2	0.00104262	0.0138013	0.00134868	0.000258598	0.000228363	0.00021901	0.000228728	0	1	18702.6	18968.5	18658.7		3843.1	0.986892	15.8146	15.7934	15.8358	53.3294	15.2426	57.6226	N6-adenosine-methyltransferase catalytic subunit	0	0	0.90287	3852.14	2.78191	0.187782	0.988085	2.80542	0.98394	1.3649	0.270835	11177.4;6766.21;15619.6;1399.04;4520.16;7416.23;999.032;4050.14;2256.08;931.026;2291.09;3203.12;	11177.4;6766.21;15619.6;1399.04;4520.16;7416.23;999.032;4050.14;2256.08;931.026;2291.09;3203.12;	0.996408;0.994545;0.85754;0.89293;0.988339;0.979026;0.873387;0.957099;0.911281;0.837859;0.979424;0.992884;	22325	2.80542	0	0	0	0.986199	1	0.975833	0.969	0.971868	0.974529
Z:\HESI-source-performance\Slice-PASEF\HeLa-phospho\Raw-Data\Unenrich\20221109_HESI-1F-Slice-PASEF-unenrich-HeLa-1000ng_1_1_4998.d	20221109_HESI-1F-Slice-PASEF-unenrich-HeLa-1000ng_1_1_4998	P43378	P43378	PTN9_HUMAN	PTPN9	12190.4	11974.9	9230.25	12190.4	11974.9	9230.25	9230.25	EC(UniMod:4)LPENLGGYVK	ECLPENLGGYVK	EC(UniMod:4)LPENLGGYVK2	2	0.00438822	0.0714439	0.00138415	0.0285552	0.0311826	0.00175685	0.0312396	0	1	12190.4	11974.9	12185.2		4025.45	0.946991	13.7368	13.7156	13.7581	42.7586	13.869	41.8299	Tyrosine-protein phosphatase non-receptor type 9	0	0	0.839871	4027.16	2.2633	0.556301	0.959419	0.646503	0.921061	1.99996	0.106723	5794.16;1440.05;2468.07;4645.14;1751.05;1401.04;992.037;884.03;2199.07;1561.05;9611.36;621.016;	5794.16;1440.05;2468.07;4645.14;1751.05;1401.04;992.037;884.03;2199.07;1561.05;9611.36;621.016;	0.958994;0.974352;0.93973;0.926097;0.962696;0.814871;0.968138;0.854249;0.86008;0.772199;0.952538;0.896091;	19385	0.646503	0	0	0	0.928556	1	0.980208	0.973	0.974361	0.98015
Z:\HESI-source-performance\Slice-PASEF\HeLa-phospho\Raw-Data\Unenrich\20221109_HESI-1F-Slice-PASEF-unenrich-HeLa-1000ng_1_1_5000.d	20221109_HESI-1F-Slice-PASEF-unenrich-HeLa-1000ng_1_1_5000	P43378	P43378	PTN9_HUMAN	PTPN9	15275.5	15497	11944.8	15275.5	15497	11944.8	11944.8	EC(UniMod:4)LPENLGGYVK	ECLPENLGGYVK	EC(UniMod:4)LPENLGGYVK2	2	0.000950796	0.011543	0.00138415	0.00117454	0.00119832	0.00175685	0.00120072	0	1	15275.5	15497	15243.9		4622.58	0.98823	13.7243	13.703	13.7455	42.7586	13.867	41.7399	Tyrosine-protein phosphatase non-receptor type 9	0	0	0.251599	4632.14	2.33833	0.411282	1	0.582949	0.986532	1.95928	0.332305	7675.21;1785.06;2243.07;5455.21;2145.06;2453.1;1493.05;1496.05;1052.03;1984.06;8608.28;999.034;	7675.21;1785.06;2243.07;5455.21;2145.06;2453.1;1493.05;1496.05;1052.03;1984.06;8608.28;999.034;	0.991972;0.785656;0.959863;0.984189;0.985112;0.904198;0.917679;0.926805;0.914388;0.960327;0.940947;0.976284;	19370	0.582949	0	0	0	0.988457	1	0.977292	0.973	0.974203	0.976366
Z:\HESI-source-performance\Slice-PASEF\HeLa-phospho\Raw-Data\Unenrich\20221109_HESI-1F-Slice-PASEF-unenrich-HeLa-1000ng_1_1_4998.d	20221109_HESI-1F-Slice-PASEF-unenrich-HeLa-1000ng_1_1_4998	Q13177	Q13177	PAK2_HUMAN	PAK2	136100	133424	137296	136100	133424	137296	137296	EC(UniMod:4)LQALEFLHANQVIHR	ECLQALEFLHANQVIHR	EC(UniMod:4)LQALEFLHANQVIHR3	3	5.77868e-05	7.72703e-05	1.58256e-05	0.000255689	0.000234522	0.00021901	0.000234907	0	1	18567.5	18156.9	18475.6		8308.94	0.991394	16.294	16.2727	16.3152	60.3605	16.1612	61.3823	Serine/threonine-protein kinase PAK 2	0	0	0.776553	8350.27	4.36785	0.657583	1	2.38127	0.999907	1.04848	0.129815	30672;8452.3;6084.19;6027.18;5357.15;6456.17;2765.09;3309.1;2984.1;3224.1;69126.1;848.032;	30672;8452.3;6084.19;6027.18;5357.15;6456.17;2765.09;3309.1;2984.1;3224.1;69126.1;848.032;	0.887624;0.974794;0.988764;0.991744;0.91947;0.993545;0.98241;0.997693;0.861634;0.912764;0.723946;0.604681;	23000	2.38127	0	0	0	0.999923	1	0.935	0.932	0.935687	0.932196
Z:\HESI-source-performance\Slice-PASEF\HeLa-phospho\Raw-Data\Unenrich\20221109_HESI-1F-Slice-PASEF-unenrich-HeLa-1000ng_1_1_4999.d	20221109_HESI-1F-Slice-PASEF-unenrich-HeLa-1000ng_1_1_4999	Q13177	Q13177	PAK2_HUMAN	PAK2	141070	140913	136877	141070	140913	136877	136877	EC(UniMod:4)LQALEFLHANQVIHR	ECLQALEFLHANQVIHR	EC(UniMod:4)LQALEFLHANQVIHR3	3	2.08736e-05	2.08736e-05	1.58256e-05	0.000255885	0.000224517	0.00021901	0.000224921	0	1	19181.6	19119	19092.2		10852.5	0.982039	16.2813	16.2601	16.3025	60.3605	16.1637	61.2171	Serine/threonine-protein kinase PAK 2	0	0	0.810713	10903.3	4.22167	0.478372	1	2.12981	0.999975	1.66103	0.177155	24401.9;9450.26;5472.15;5929.19;3513.11;7780.21;3748.11;2628.08;3666.1;5111.15;39186;3045.09;	24401.9;9450.26;5472.15;5929.19;3513.11;7780.21;3748.11;2628.08;3666.1;5111.15;39186;3045.09;	0.990675;0.987615;0.964886;0.997437;0.895745;0.98237;0.978429;0.969665;0.975531;0.953294;0.884967;0.676209;	22985	2.12981	0	0	0	0.999979	1	0.933854	0.932	0.935988	0.93225
Z:\HESI-source-performance\Slice-PASEF\HeLa-phospho\Raw-Data\Unenrich\20221109_HESI-1F-Slice-PASEF-unenrich-HeLa-1000ng_1_1_5000.d	20221109_HESI-1F-Slice-PASEF-unenrich-HeLa-1000ng_1_1_5000	Q13177	Q13177	PAK2_HUMAN	PAK2	134212	136367	136429	134212	136367	136429	136429	EC(UniMod:4)LQALEFLHANQVIHR	ECLQALEFLHANQVIHR	EC(UniMod:4)LQALEFLHANQVIHR3	3	1.58256e-05	1.58256e-05	1.58256e-05	0.000258598	0.000228363	0.00021901	0.000228728	0	1	16723.5	16854.1	16578.8		11150	0.972545	16.2814	16.2602	16.3026	60.3605	16.1615	61.2778	Serine/threonine-protein kinase PAK 2	0	0	0.857511	11247.3	3.56061	0.632493	1	2.44719	0.999981	2.031	0.0950213	22708.7;7649.26;4778.15;5829.19;4369.14;6116.17;2553.09;2935.1;3032.09;3538.11;39883.3;788.027;	22708.7;7649.26;4778.15;5829.19;4369.14;6116.17;2553.09;2935.1;3032.09;3538.11;39883.3;788.027;	0.957749;0.946531;0.995032;0.987849;0.961891;0.940392;0.950581;0.978766;0.987077;0.913049;0.745279;0.512919;	22985	2.44719	0	0	0	0.999984	1	0.933854	0.932	0.935055	0.931432
Z:\HESI-source-performance\Slice-PASEF\HeLa-phospho\Raw-Data\Unenrich\20221109_HESI-1F-Slice-PASEF-unenrich-HeLa-1000ng_1_1_4998.d	20221109_HESI-1F-Slice-PASEF-unenrich-HeLa-1000ng_1_1_4998	Q13153	Q13153	PAK1_HUMAN	PAK1	7048.22	6901.57	4554.78	7048.22	6901.57	4554.78	4554.78	EC(UniMod:4)LQALEFLHSNQVIHR	ECLQALEFLHSNQVIHR	EC(UniMod:4)LQALEFLHSNQVIHR3	3	0.00819294	0.131678	0.0172112	0.000692681	0.00101647	0.00124422	0.00101812	0	1	7048.22	6901.57	7022.75		957.559	0.96211	15.636	15.6148	15.6572	57.4103	15.7868	56.2937	Serine/threonine-protein kinase PAK 1	0	0	0.85474	961.032	2.42113	0.467324	0.923173	0.910912	0.863587	1.49743	0.405694	3551.11;917.028;524.018;2580.08;993.027;4700.13;727.022;18555.6;405.011;1897.05;1218.03;611.018;	3551.11;917.028;524.018;2580.08;993.027;4700.13;727.022;18555.6;405.011;1897.05;1218.03;611.018;	0.982386;0.917529;0.900095;0.950047;0.841391;0.710009;0.722944;0.521847;0.670437;0.857179;0.877107;0.723587;	22070	0.910912	0	0	0	0	1	0.940729	0.939	0.942488	0.937794
Z:\HESI-source-performance\Slice-PASEF\HeLa-phospho\Raw-Data\Unenrich\20221109_HESI-1F-Slice-PASEF-unenrich-HeLa-1000ng_1_1_4999.d	20221109_HESI-1F-Slice-PASEF-unenrich-HeLa-1000ng_1_1_4999	Q9H8H0	Q9H8H0	NOL11_HUMAN	NOL11	27605.7	27474.7	27766.3	27605.7	27474.7	27766.3	27766.3	EC(UniMod:4)LSVWNIK	ECLSVWNIK	EC(UniMod:4)LSVWNIK2	2	0.00103721	0.00956044	0.00175996	0.000255885	0.000224517	0.00021901	0.000224921	0	1	19764.6	19667.5	19639.9		4671.48	0.990071	15.4326	15.4114	15.4538	52.7361	15.1684	54.7911	Nucleolar protein 11	0	0	0.876143	4701.13	2.57997	0.44691	1	1.00042	0.988851	1.34676	0.230078	10592.3;3901.11;5210.16;1849.05;7323.2;1516.04;1487.04;4013.1;2205.06;6003.2;2245.06;1091.02;	10592.3;3901.11;5210.16;1849.05;7323.2;1516.04;1487.04;4013.1;2205.06;6003.2;2245.06;1091.02;	0.999762;0.970508;0.740059;0.973208;0.980312;0.879176;0.932739;0.997366;0.968807;0.996879;0.673958;0.707366;	21788	1.00042	0	0	0	0.99044	1	0.908646	0.905	0.910313	0.904256
Z:\HESI-source-performance\Slice-PASEF\HeLa-phospho\Raw-Data\Unenrich\20221109_HESI-1F-Slice-PASEF-unenrich-HeLa-1000ng_1_1_4998.d	20221109_HESI-1F-Slice-PASEF-unenrich-HeLa-1000ng_1_1_4998	Q13505	Q13505	MTX1_HUMAN	MTX1	44972.3	44385.7	44066.5	44972.3	44385.7	44066.5	44066.5	EC(UniMod:4)LTLLSQR	ECLTLLSQR	EC(UniMod:4)LTLLSQR2	2	9.68906e-06	9.68906e-06	9.68906e-06	0.000255689	0.000234522	0.00021901	0.000234907	0	1	44972.3	44385.7	45164.9		14936.1	0.9863	12.8139	12.7927	12.8351	36.3386	13.0109	34.9131	Metaxin-1	0	0	0.972249	14872.4	5.46469	0.620284	0.94441	2.15548	0.999988	2.52951	0.0810358	20879.6;12213.4;15337.4;15249.4;8755.2;6360.22;2989.09;14197.4;1917.06;2064.06;1817.05;1725.05;	20879.6;12213.4;15337.4;15249.4;8755.2;6360.22;2989.09;14197.4;1917.06;2064.06;1817.05;1725.05;	0.995474;0.977827;0.966884;0.996003;0.998435;0.96386;0.86257;0.981203;0.950567;0.920494;0.832668;0.932828;	18083	2.15548	0	0	0	0.99999	1	0.91	0.901	0.906106	0.905601
Z:\HESI-source-performance\Slice-PASEF\HeLa-phospho\Raw-Data\Unenrich\20221109_HESI-1F-Slice-PASEF-unenrich-HeLa-1000ng_1_1_4999.d	20221109_HESI-1F-Slice-PASEF-unenrich-HeLa-1000ng_1_1_4999	Q13505	Q13505	MTX1_HUMAN	MTX1	46880.3	46971.1	47232.5	46880.3	46971.1	47232.5	47232.5	EC(UniMod:4)LTLLSQR	ECLTLLSQR	EC(UniMod:4)LTLLSQR2	2	1.84981e-05	1.84981e-05	9.68906e-06	0.000255885	0.000224517	0.00021901	0.000224921	0	1	46880.3	46971.1	46905.2		13417.5	0.995942	12.812	12.7908	12.8333	36.3386	13.0148	34.8702	Metaxin-1	0	0	0.884995	13410.4	5.378	0.521905	0.944949	1.51068	0.999978	3.59522	0.16631	22489.7;13162.4;16505.4;14993.4;7885.2;6771.2;2141.07;13446.4;1915.05;2673.08;1203.03;1787.05;	22489.7;13162.4;16505.4;14993.4;7885.2;6771.2;2141.07;13446.4;1915.05;2673.08;1203.03;1787.05;	0.993905;0.994008;0.998471;0.987395;0.996456;0.984084;0.675674;0.964877;0.81935;0.960749;0.959562;0.923946;	18083	1.51068	0	0	0	0.999982	1	0.909896	0.901	0.906082	0.905761
Z:\HESI-source-performance\Slice-PASEF\HeLa-phospho\Raw-Data\Unenrich\20221109_HESI-1F-Slice-PASEF-unenrich-HeLa-1000ng_1_1_5000.d	20221109_HESI-1F-Slice-PASEF-unenrich-HeLa-1000ng_1_1_5000	Q13505	Q13505	MTX1_HUMAN	MTX1	44452.3	44937.5	45014.3	44452.3	44937.5	45014.3	45014.3	EC(UniMod:4)LTLLSQR	ECLTLLSQR	EC(UniMod:4)LTLLSQR2	2	2.46962e-05	2.46962e-05	9.68906e-06	0.000258598	0.000228363	0.00021901	0.000228728	0	1	44452.3	44937.5	44203.6		12957.4	0.995254	12.7907	12.7694	12.8119	36.3386	13.0132	34.7331	Metaxin-1	0	0	0.93981	13030.3	4.47494	0.634767	0.969869	1.80846	0.999971	2.893	0.135629	20707.6;12826.4;13698.4;13647.4;10046.3;6170.18;3157.1;8973.27;5281.14;2539.06;1339.04;1449.04;	20707.6;12826.4;13698.4;13647.4;10046.3;6170.18;3157.1;8973.27;5281.14;2539.06;1339.04;1449.04;	0.997251;0.979178;0.997369;0.978084;0.988255;0.976016;0.900201;0.977213;0.798923;0.917929;0.861776;0.840523;	18053	1.80846	0	0	0	0.999975	1	0.910417	0.901	0.90554	0.906779
Z:\HESI-source-performance\Slice-PASEF\HeLa-phospho\Raw-Data\Unenrich\20221109_HESI-1F-Slice-PASEF-unenrich-HeLa-1000ng_1_1_4998.d	20221109_HESI-1F-Slice-PASEF-unenrich-HeLa-1000ng_1_1_4998	Q86UP2	Q86UP2	KTN1_HUMAN	KTN1	136669	133624	104130	136669	133624	104130	104130	EC(UniMod:4)MAGTSGSEEVK	ECMAGTSGSEEVK	EC(UniMod:4)MAGTSGSEEVK2	2	1.49061e-06	1.49061e-06	5.54389e-07	0.000255689	0.000234522	0.00021901	0.000234907	0	1	17781.6	17327.2	17631.4		7223.69	0.983172	5.66272	5.64152	5.68396	-21.4217	5.79346	-22.2261	Kinectin	0	0	0.947451	7285.23	4.61309	0.540338	1	3.41171	0.999998	1.29966	0.239048	7625.25;5557.18;4599.16;3255.09;2336.07;3642.1;2647.08;1758.06;3324.11;1739.05;691.024;714.023;	7625.25;5557.18;4599.16;3255.09;2336.07;3642.1;2647.08;1758.06;3324.11;1739.05;691.024;714.023;	0.977002;0.987891;0.9877;0.927699;0.937932;0.952652;0.885357;0.900569;0.908198;0.938452;0.842695;0.994694;	7970	3.41171	0	0	0	0.999999	1	0.967396	0.971	0.973188	0.965292
Z:\HESI-source-performance\Slice-PASEF\HeLa-phospho\Raw-Data\Unenrich\20221109_HESI-1F-Slice-PASEF-unenrich-HeLa-1000ng_1_1_4999.d	20221109_HESI-1F-Slice-PASEF-unenrich-HeLa-1000ng_1_1_4999	Q86UP2	Q86UP2	KTN1_HUMAN	KTN1	92891.8	92965.9	106064	92891.8	92965.9	106064	106064	EC(UniMod:4)MAGTSGSEEVK	ECMAGTSGSEEVK	EC(UniMod:4)MAGTSGSEEVK2	2	1.11189e-06	1.11189e-06	5.54389e-07	0.000255885	0.000224517	0.00021901	0.000224921	0	1	16230.5	16246.1	16223.3		6340.37	0.975517	5.66185	5.64063	5.68305	-21.4217	5.79343	-22.2181	Kinectin	0	0	0.941179	6343.18	4.76183	0.528843	1	3.75027	0.999999	1.40045	0.309629	7120.21;4530.16;4580.16;3254.11;3010.09;4530.14;2944.09;2940.08;1885.06;2204.07;423.013;847.027;	7120.21;4530.16;4580.16;3254.11;3010.09;4530.14;2944.09;2940.08;1885.06;2204.07;423.013;847.027;	0.994294;0.964584;0.957142;0.977406;0.946418;0.953749;0.985516;0.943866;0.930555;0.908778;0.84673;0.754155;	7970	3.75027	0	0	0	0.999999	1	0.9675	0.971	0.97338	0.965647
Z:\HESI-source-performance\Slice-PASEF\HeLa-phospho\Raw-Data\Unenrich\20221109_HESI-1F-Slice-PASEF-unenrich-HeLa-1000ng_1_1_5000.d	20221109_HESI-1F-Slice-PASEF-unenrich-HeLa-1000ng_1_1_5000	Q86UP2	Q86UP2	KTN1_HUMAN	KTN1	89847.7	90938.3	102305	89847.7	90938.3	102305	102305	EC(UniMod:4)MAGTSGSEEVK	ECMAGTSGSEEVK	EC(UniMod:4)MAGTSGSEEVK2	2	5.54389e-07	5.54389e-07	5.54389e-07	0.000258598	0.000228363	0.00021901	0.000228728	0	1	16294.5	16644.2	16372.4		7080.9	0.988148	5.66091	5.6397	5.68213	-21.4217	5.791	-22.2607	Kinectin	0	0	0.921093	7047.23	4.59262	0.53939	1	3.05652	0.999999	1.25391	0.229513	7318.21;4486.14;4490.16;3258.1;2673.09;3280.1;2498.08;2032.06;1613.05;2121.07;358.012;492.017;	7318.21;4486.14;4490.16;3258.1;2673.09;3280.1;2498.08;2032.06;1613.05;2121.07;358.012;492.017;	0.992047;0.984682;0.985258;0.995696;0.955955;0.906181;0.992003;0.996175;0.916298;0.875753;0.776129;0.85068;	7970	3.05652	0	0	0	0.999999	1	0.968854	0.971	0.97303	0.966511
Z:\HESI-source-performance\Slice-PASEF\HeLa-phospho\Raw-Data\Unenrich\20221109_HESI-1F-Slice-PASEF-unenrich-HeLa-1000ng_1_1_4998.d	20221109_HESI-1F-Slice-PASEF-unenrich-HeLa-1000ng_1_1_4998	Q14789	Q14789	GOGB1_HUMAN	GOLGB1	33609	32916.2	31836.4	33609	32916.2	31836.4	31836.4	EC(UniMod:4)METLLSSNASMK	ECMETLLSSNASMK	EC(UniMod:4)METLLSSNASMK2	2	0.00171095	0.0245914	0.00108261	0.000255689	0.000234522	0.00021901	0.000234907	0	1	13496.5	13205.2	13437		1913.61	0.918446	13.9808	13.9596	14.0021	42.178	13.7858	43.6635	Golgin subfamily B member 1	0	0	0.749463	1922.08	1.55059	0.664995	1	1.1234	0.971345	1.96022	0.433189	5491.24;5734.2;1954.07;2271.09;1546.06;9.00041;1248.04;636.018;1186.04;1604.05;615.024;15823.4;	5491.24;5734.2;1954.07;2271.09;1546.06;9.00041;1248.04;636.018;1186.04;1604.05;615.024;15823.4;	0.955374;0.864422;0.663375;0.96556;0.867651;0.329704;0.882937;0.76641;0.789711;0.930295;0.901558;0.704207;	19727	1.1234	0	0	0	0.975409	1	1.03443	1.032	1.03368	1.03383
Z:\HESI-source-performance\Slice-PASEF\HeLa-phospho\Raw-Data\Unenrich\20221109_HESI-1F-Slice-PASEF-unenrich-HeLa-1000ng_1_1_4999.d	20221109_HESI-1F-Slice-PASEF-unenrich-HeLa-1000ng_1_1_4999	Q14789	Q14789	GOGB1_HUMAN	GOLGB1	30980.9	31037.8	31920.8	30980.9	31037.8	31920.8	31920.8	EC(UniMod:4)METLLSSNASMK	ECMETLLSSNASMK	EC(UniMod:4)METLLSSNASMK2	2	0.000686191	0.00701132	0.00108261	0.000255885	0.000224517	0.00021901	0.000224921	0	1	13074.5	13081.2	13062.9		2218.1	0.970517	13.9792	13.9579	14.0004	42.178	13.7892	43.5776	Golgin subfamily B member 1	0	0	0.582475	2220.08	1.86216	0.343273	0.908235	1.59247	0.991799	2.08485	0.654618	5032.18;5027.2;1886.08;3015.13;1221.04;233.007;2219.08;587.023;1336.05;1730.06;352.015;14542.4;	5032.18;5027.2;1886.08;3015.13;1221.04;233.007;2219.08;587.023;1336.05;1730.06;352.015;14542.4;	0.988392;0.938182;0.914379;0.994595;0.804127;0.67017;0.969784;0.912515;0.746533;0.945612;0.84148;0.66329;	19727	1.59247	0	0	0	0.992989	1	1.03885	1.032	1.03354	1.03912
Z:\HESI-source-performance\Slice-PASEF\HeLa-phospho\Raw-Data\Unenrich\20221109_HESI-1F-Slice-PASEF-unenrich-HeLa-1000ng_1_1_5000.d	20221109_HESI-1F-Slice-PASEF-unenrich-HeLa-1000ng_1_1_5000	Q14789	Q14789	GOGB1_HUMAN	GOLGB1	30516	30892.9	31098.8	30516	30892.9	31098.8	31098.8	EC(UniMod:4)METLLSSNASMK	ECMETLLSSNASMK	EC(UniMod:4)METLLSSNASMK2	2	0.00515136	0.0710205	0.00108261	0.000258598	0.000228363	0.00021901	0.000228728	0	1	17703.7	17891.9	17599.7		1717.91	0.92228	14.0212	14	14.0424	42.178	13.7873	43.9344	Golgin subfamily B member 1	0	0	0.900528	1728.06	1.55551	0.716936	1	1.55198	0.922515	1.88058	0.44987	3030.12;12265.5;1437.06;2408.1;1516.05;146.007;1386.06;644.022;1159.04;1191.05;489.021;7424.23;	3030.12;12265.5;1437.06;2408.1;1516.05;146.007;1386.06;644.022;1159.04;1191.05;489.021;7424.23;	0.795361;0.958622;0.887156;0.896879;0.985768;0.754497;0.837865;0.843067;0.795267;0.928636;0.872187;0.790056;	19787	1.55198	0	0	0	0.92898	1	1.03896	1.032	1.03362	1.03928
Z:\HESI-source-performance\Slice-PASEF\HeLa-phospho\Raw-Data\Unenrich\20221109_HESI-1F-Slice-PASEF-unenrich-HeLa-1000ng_1_1_4998.d	20221109_HESI-1F-Slice-PASEF-unenrich-HeLa-1000ng_1_1_4998	Q13427	Q13427	PPIG_HUMAN	PPIG	31575.1	30924.6	43220.6	31575.1	30924.6	43220.6	43220.6	EC(UniMod:4)NPPNSQPASYQR	ECNPPNSQPASYQR	EC(UniMod:4)NPPNSQPASYQR2	2	0.000826925	0.0109528	0.000690975	0.000255689	0.000234522	0.00021901	0.000234907	0	1	4965.18	4859.91	4945.24		1162.35	0.961829	5.80068	5.77947	5.82195	-20.7121	5.87134	-20.9154	Peptidyl-prolyl cis-trans isomerase G	0	0	0.636819	1167.04	1.25036	0.141364	1	0	0.987031	1.44332	0.302031	1880.07;2185.08;235.008;99.0032;163.007;900.033;485.018;112.005;0;105.003;103.003;199.007;	1880.07;2185.08;235.008;99.0032;163.007;900.033;485.018;112.005;0;105.003;103.003;199.007;	0.990722;0.948374;0.798384;0.734116;0.483394;0.934141;0.678585;0.631878;0;0.41463;0.41463;0.52957;	8162	0	0	0	0	0.989047	1	1.03365	1.029	1.03149	1.03288
Z:\HESI-source-performance\Slice-PASEF\HeLa-phospho\Raw-Data\Unenrich\20221109_HESI-1F-Slice-PASEF-unenrich-HeLa-1000ng_1_1_4999.d	20221109_HESI-1F-Slice-PASEF-unenrich-HeLa-1000ng_1_1_4999	Q13427	Q13427	PPIG_HUMAN	PPIG	75349.2	75528.7	40285.5	75349.2	75528.7	40285.5	40285.5	EC(UniMod:4)NPPNSQPASYQR	ECNPPNSQPASYQR	EC(UniMod:4)NPPNSQPASYQR2	2	0.00404591	0.0483575	0.000690975	0.000255885	0.000224517	0.00021901	0.000224921	0	1	4477.16	4466.17	4459.91		1666.62	0.928983	5.83159	5.81039	5.85283	-20.7121	5.87358	-20.7755	Peptidyl-prolyl cis-trans isomerase G	0	0	0.685628	1673.06	1.15529	0.192818	1	0	0.946046	1.57578	0.278457	1767.05;1957.08;385.016;206.008;120.005;753.026;369.014;198.008;12.0004;145.005;191.006;165.007;	1767.05;1957.08;385.016;206.008;120.005;753.026;369.014;198.008;12.0004;145.005;191.006;165.007;	0.983787;0.951393;0.732355;0.666751;0.553637;0.742135;0.861821;0.804951;0.356291;0.5757;0.448465;0.650772;	8207	0	0	0	0	0.951643	1	1.03958	1.029	1.03161	1.03998
Z:\HESI-source-performance\Slice-PASEF\HeLa-phospho\Raw-Data\Unenrich\20221109_HESI-1F-Slice-PASEF-unenrich-HeLa-1000ng_1_1_5000.d	20221109_HESI-1F-Slice-PASEF-unenrich-HeLa-1000ng_1_1_5000	Q13427	Q13427	PPIG_HUMAN	PPIG	32644.1	33098.9	43347.1	32644.1	33098.9	43347.1	43347.1	EC(UniMod:4)NPPNSQPASYQR	ECNPPNSQPASYQR	EC(UniMod:4)NPPNSQPASYQR2	2	0.000427468	0.00344067	0.000690975	0.000258598	0.000228363	0.00021901	0.000228728	0	1	4903.19	4939.14	4858.48		1499.25	0.939576	5.80944	5.78822	5.83064	-20.7121	5.87078	-20.9857	Peptidyl-prolyl cis-trans isomerase G	0	0	0.651575	1513.05	1.96501	0.0727367	1	0.208091	0.995947	1.40216	0.36531	1880.09;2086.07;76.0033;58.0016;321.011;937.033;271.01;213.008;163.006;135.007;237.008;66.0033;	1880.09;2086.07;76.0033;58.0016;321.011;937.033;271.01;213.008;163.006;135.007;237.008;66.0033;	0.962983;0.960798;0.275066;0.469891;0.787056;0.845365;0.921318;0.697713;0.500188;0.306283;0.614837;0.275066;	8177	0.208091	0	0	0	0.996559	1	1.03104	1.029	1.03138	1.02998
Z:\HESI-source-performance\Slice-PASEF\HeLa-phospho\Raw-Data\Unenrich\20221109_HESI-1F-Slice-PASEF-unenrich-HeLa-1000ng_1_1_4999.d	20221109_HESI-1F-Slice-PASEF-unenrich-HeLa-1000ng_1_1_4999	Q9Y3A3	Q9Y3A3	PHOCN_HUMAN	MOB4	31882	32062.9	32148.7	31882	32062.9	32148.7	32148.7	EC(UniMod:4)PAIDYTR	ECPAIDYTR	EC(UniMod:4)PAIDYTR2	2	0.000230218	0.00131177	0.000350529	0.000255885	0.000224517	0.00021901	0.000224921	0	1	31882	32062.9	32017.9		6005.65	0.98626	8.88678	8.86556	8.90798	3.9012	8.84768	4.25142	MOB-like protein phocein	0	0	0.818948	5980.15	2.00287	0.363843	0.988869	1.35019	0.998455	2.11607	0.147049	21335.7;6761.19;3785.11;5555.17;7132.19;2808.08;10271.2;1058.03;1659.04;4823.13;	21335.7;6761.19;3785.11;5555.17;7132.19;2808.08;10271.2;1058.03;1659.04;4823.13;	0.990737;0.98013;0.971969;0.977183;0.968626;0.944893;0.829816;0.964929;0.939295;0.994682;	12533	1.35019	0	0	0	0.998688	1	0.89125	0.886	0.888196	0.888846
Z:\HESI-source-performance\Slice-PASEF\HeLa-phospho\Raw-Data\Unenrich\20221109_HESI-1F-Slice-PASEF-unenrich-HeLa-1000ng_1_1_5000.d	20221109_HESI-1F-Slice-PASEF-unenrich-HeLa-1000ng_1_1_5000	Q9Y3A3	Q9Y3A3	PHOCN_HUMAN	MOB4	32846.9	32973.2	28782.3	32846.9	32973.2	28782.3	28782.3	EC(UniMod:4)PAIDYTR	ECPAIDYTR	EC(UniMod:4)PAIDYTR2	2	0.00116677	0.0176438	0.000350529	0.000258598	0.000228363	0.00021901	0.000228728	0	1	32846.9	32973.2	32434.7		4335.01	0.989621	8.88611	8.86488	8.90732	3.9012	8.84524	4.18913	MOB-like protein phocein	0	0	0.624795	4390.1	1.74228	0.366412	0.865535	0.0973852	0.97956	1.31222	0.221674	22169.6;6581.19;4096.11;4201.09;5782.17;2419.08;2836.08;937.024;1123.03;3913.08;	22169.6;6581.19;4096.11;4201.09;5782.17;2419.08;2836.08;937.024;1123.03;3913.08;	0.992309;0.977242;0.994963;0.977551;0.968177;0.957482;0.871774;0.928208;0.833004;0.982632;	12533	0.0973852	0	0	0	0.982356	1	0.893542	0.886	0.888434	0.89208
Z:\HESI-source-performance\Slice-PASEF\HeLa-phospho\Raw-Data\Unenrich\20221109_HESI-1F-Slice-PASEF-unenrich-HeLa-1000ng_1_1_4999.d	20221109_HESI-1F-Slice-PASEF-unenrich-HeLa-1000ng_1_1_4999	O95639	O95639	CPSF4_HUMAN	CPSF4	30406.9	30431.2	32331.8	30406.9	30431.2	32331.8	32331.8	EC(UniMod:4)PFLHIDPESK	ECPFLHIDPESK	EC(UniMod:4)PFLHIDPESK3	3	0.0028614	0.0319342	0.0026127	0.000933489	0.000821018	0.00021901	0.000822538	0	1	17532.4	17444.5	17420.1		4155.29	0.979463	13.2152	13.194	13.2364	36.3712	13.0194	37.8913	Cleavage and polyadenylation specificity factor subunit 4	0	0	0.713625	4182.09	2.59404	0.477766	0.981683	0	0.963705	1.38562	0.364491	6635.13;6001.12;2950.07;6550.14;5291.09;4981.13;1791.03;1259.03;569.011;1891.05;14727.3;935.023;	6635.13;6001.12;2950.07;6550.14;5291.09;4981.13;1791.03;1259.03;569.011;1891.05;14727.3;935.023;	0.924434;0.990442;0.880668;0.989351;0.715529;0.953233;0.693935;0.786204;0.638296;0.924845;0.991497;0.503088;	18655	0	0	0	0	0.968066	1	0.823854	0.808	0.813725	0.819168
Z:\HESI-source-performance\Slice-PASEF\HeLa-phospho\Raw-Data\Unenrich\20221109_HESI-1F-Slice-PASEF-unenrich-HeLa-1000ng_1_1_5000.d	20221109_HESI-1F-Slice-PASEF-unenrich-HeLa-1000ng_1_1_5000	O95639	O95639	CPSF4_HUMAN	CPSF4	31177.9	31441.8	30516.4	31177.9	31441.8	30516.4	30516.4	EC(UniMod:4)PFLHIDPESK	ECPFLHIDPESK	EC(UniMod:4)PFLHIDPESK3	3	0.00249644	0.03911	0.0026127	0.00117454	0.00119832	0.00021901	0.00120072	0	1	13208.3	13444.9	13225.4		3469.55	0.953132	13.2255	13.2043	13.2468	36.3712	13.0176	37.9578	Cleavage and polyadenylation specificity factor subunit 4	0	0	0.638528	3465.08	2.53859	0.727167	1	0	0.955791	1.59687	0.321257	7161.18;4811.11;4295.09;4837.13;3971.1;3560.08;2708.07;1101.03;347.008;3463.07;14960.3;1275.03;	7161.18;4811.11;4295.09;4837.13;3971.1;3560.08;2708.07;1101.03;347.008;3463.07;14960.3;1275.03;	0.909988;0.917674;0.995619;0.971824;0.850202;0.975654;0.743338;0.890942;0.736836;0.81705;0.971335;0.939053;	18670	0	0	0	0	0.96089	1	0.824063	0.808	0.814079	0.819408
Z:\HESI-source-performance\Slice-PASEF\HeLa-phospho\Raw-Data\Unenrich\20221109_HESI-1F-Slice-PASEF-unenrich-HeLa-1000ng_1_1_4998.d	20221109_HESI-1F-Slice-PASEF-unenrich-HeLa-1000ng_1_1_4998	Q7Z6Z7	Q7Z6Z7	HUWE1_HUMAN	HUWE1	184258	177796	165228	184258	177796	165228	165228	EC(UniMod:4)PFVIKPK	ECPFVIKPK	EC(UniMod:4)PFVIKPK2	2	0.000144697	0.000311256	3.66636e-05	0.000255689	0.000234522	0.00021901	0.000234907	0	1	10672.3	10489.4	10673.6		3074.45	0.967037	10.0127	9.9915	10.0339	11.0998	9.75466	13.2415	E3 ubiquitin-protein ligase HUWE1	0	0	0.814479	3074.08	3.64005	0.331618	0.95344	0.737189	0.999627	1.40967	0.323007	7197.18;2172.06;1303.04;924.033;1347.04;571.015;429.014;561.018;3118.09;1705.05;2043.05;266.008;	7197.18;2172.06;1303.04;924.033;1347.04;571.015;429.014;561.018;3118.09;1705.05;2043.05;266.008;	0.99171;0.886763;0.964571;0.867771;0.938794;0.854653;0.895842;0.616565;0.884383;0.85966;0.748598;0.887001;	14123	0.737189	0	0	0	0.999689	1	0.913542	0.906	0.910783	0.910353
Z:\HESI-source-performance\Slice-PASEF\HeLa-phospho\Raw-Data\Unenrich\20221109_HESI-1F-Slice-PASEF-unenrich-HeLa-1000ng_1_1_4999.d	20221109_HESI-1F-Slice-PASEF-unenrich-HeLa-1000ng_1_1_4999	Q7Z6Z7	Q7Z6Z7	HUWE1_HUMAN	HUWE1	159183	158892	167989	159183	158892	167989	167989	EC(UniMod:4)PFVIKPK	ECPFVIKPK	EC(UniMod:4)PFVIKPK2	2	3.66636e-05	8.37028e-05	3.66636e-05	0.000255885	0.000224517	0.00021901	0.000224921	0	1	10453.3	10411.6	10397		3485.22	0.974543	10.0114	9.99019	10.0326	11.0998	9.74971	13.2639	E3 ubiquitin-protein ligase HUWE1	0	0	0.953972	3504.1	3.22318	0.779493	0.633241	0.966681	0.999901	1.57195	0.390678	6509.2;2343.07;1601.05;827.023;1555.04;926.028;448.014;1241.04;3989.11;3676.1;775.02;213.006;	6509.2;2343.07;1601.05;827.023;1555.04;926.028;448.014;1241.04;3989.11;3676.1;775.02;213.006;	0.983565;0.967785;0.94775;0.879496;0.939438;0.897995;0.803465;0.867843;0.968578;0.877739;0.665344;0.70818;	14123	0.966681	0	0	0	0.999916	1	0.914583	0.906	0.911109	0.912024
Z:\HESI-source-performance\Slice-PASEF\HeLa-phospho\Raw-Data\Unenrich\20221109_HESI-1F-Slice-PASEF-unenrich-HeLa-1000ng_1_1_5000.d	20221109_HESI-1F-Slice-PASEF-unenrich-HeLa-1000ng_1_1_5000	Q7Z6Z7	Q7Z6Z7	HUWE1_HUMAN	HUWE1	161738	163953	166849	161738	163953	166849	166849	EC(UniMod:4)PFVIKPK	ECPFVIKPK	EC(UniMod:4)PFVIKPK2	2	4.43046e-05	0.000183391	3.66636e-05	0.000258598	0.000228363	0.00021901	0.000228728	0	1	8846.26	8995.11	8848.21		3288.8	0.983868	10.0108	9.98962	10.0321	11.0998	9.75329	13.2593	E3 ubiquitin-protein ligase HUWE1	0	0	0.964845	3288.08	3.25143	0.839758	0.847562	0.0875126	0.999783	1.4649	0.259498	6024.18;1451.04;1371.04;969.03;826.023;599.016;1069.03;960.026;3216.08;2027.05;1143.03;219.007;	6024.18;1451.04;1371.04;969.03;826.023;599.016;1069.03;960.026;3216.08;2027.05;1143.03;219.007;	0.995396;0.969324;0.948608;0.920516;0.901094;0.840119;0.888124;0.939408;0.918136;0.911659;0.745468;0.812925;	14123	0.0875126	0	0	0	0.999817	1	0.914896	0.906	0.910556	0.912119
Z:\HESI-source-performance\Slice-PASEF\HeLa-phospho\Raw-Data\Unenrich\20221109_HESI-1F-Slice-PASEF-unenrich-HeLa-1000ng_1_1_4998.d	20221109_HESI-1F-Slice-PASEF-unenrich-HeLa-1000ng_1_1_4998	Q9UID3	Q9UID3	VPS51_HUMAN	VPS51	793077	775410	291320	793077	775410	291320	291320	EC(UniMod:4)PLAQLMDSETDMVR	ECPLAQLMDSETDMVR	EC(UniMod:4)PLAQLMDSETDMVR2	2	0.006989	0.116655	0.0146275	0.000255689	0.000234522	0.00021901	0.000234907	0	1	6816.32	6653.25	6770.07		1987.52	0.95279	19.5715	19.5503	19.5927	91.7454	19.7218	89.9529	Vacuolar protein sorting-associated protein 51 homolog	0	0	0.638881	2001.1	1.55286	0.7613	1	3.29418	0.877239	1.14328	0.384517	5303.26;1577.07;856.038;1591.07;657.028;919.045;1225.05;2852.12;548.022;988.048;438.017;947.042;	5303.26;1577.07;856.038;1591.07;657.028;919.045;1225.05;2852.12;548.022;988.048;438.017;947.042;	0.951886;0.90873;0.968866;0.754375;0.939138;0.934031;0.888888;0.925711;0.85768;0.950732;0.796897;0.794052;	27630	3.29418	0	0	0	0	1	1.15552	1.145	1.14968	1.15067
Z:\HESI-source-performance\Slice-PASEF\HeLa-phospho\Raw-Data\Unenrich\20221109_HESI-1F-Slice-PASEF-unenrich-HeLa-1000ng_1_1_4998.d	20221109_HESI-1F-Slice-PASEF-unenrich-HeLa-1000ng_1_1_4998	P62979	P62979	RS27A_HUMAN	RPS27A	552773	543583	536423	552773	543583	536423	536423	EC(UniMod:4)PSDEC(UniMod:4)GAGVFM(UniMod:35)ASHFDR	ECPSDECGAGVFMASHFDR	EC(UniMod:4)PSDEC(UniMod:4)GAGVFM(UniMod:35)ASHFDR3	3	0.00861027	0.137631	0.00305171	0.000255689	0.000234522	0.00021901	0.000234907	0	1	170213	166863	169792		5132.45	0.991538	11.7954	11.7741	11.8166	30.4302	12.2545	27.079	Ubiquitin-40S ribosomal protein S27a	0	0	0.896053	5145.15	2.23059	0.347179	1	1.15785	0.858294	1.6539	0.202853	8856.3;3727.12;13391.4;154249;496.015;7107.28;641.024;206.008;51.0015;75.0032;1211.04;388.013;	8856.3;3727.12;13391.4;154249;496.015;7107.28;641.024;206.008;51.0015;75.0032;1211.04;388.013;	0.989777;0.926125;0.976993;0.993207;0.913988;0.957505;0.793621;0.749594;0.484147;0.612141;0.887893;0.724504;	16639	1.15785	0	0	0	0	1	1.0151	1.017	1.01471	1.01622
Z:\HESI-source-performance\Slice-PASEF\HeLa-phospho\Raw-Data\Unenrich\20221109_HESI-1F-Slice-PASEF-unenrich-HeLa-1000ng_1_1_4999.d	20221109_HESI-1F-Slice-PASEF-unenrich-HeLa-1000ng_1_1_4999	P62979	P62979	RS27A_HUMAN	RPS27A	538217	537233	536125	538217	537233	536125	536125	EC(UniMod:4)PSDEC(UniMod:4)GAGVFM(UniMod:35)ASHFDR	ECPSDECGAGVFMASHFDR	EC(UniMod:4)PSDEC(UniMod:4)GAGVFM(UniMod:35)ASHFDR3	3	0.00305171	0.0348124	0.00305171	0.000255885	0.000224517	0.00021901	0.000224921	0	1	24899.9	24919.4	24884.5		6543.2	0.986957	11.8147	11.7935	11.8359	30.4302	12.2572	27.2366	Ubiquitin-40S ribosomal protein S27a	0	0	0.933134	6547.25	2.8065	0.473938	1	0.807762	0.960563	2.65761	0.244404	9274.3;2211.07;16821.7;7171.25;756.022;8454.3;613.022;348.014;30.0008;155.006;1275.05;569.02;	9274.3;2211.07;16821.7;7171.25;756.022;8454.3;613.022;348.014;30.0008;155.006;1275.05;569.02;	0.997186;0.893857;0.965281;0.963593;0.903317;0.995553;0.859992;0.781563;0.497825;0.655033;0.977189;0.945771;	16669	0.807762	0	0	0	0.965188	1	1.01594	1.017	1.01385	1.0174
Z:\HESI-source-performance\Slice-PASEF\HeLa-phospho\Raw-Data\Unenrich\20221109_HESI-1F-Slice-PASEF-unenrich-HeLa-1000ng_1_1_4998.d	20221109_HESI-1F-Slice-PASEF-unenrich-HeLa-1000ng_1_1_4998	P62979	P62979	RS27A_HUMAN	RPS27A	552773	543583	536423	552773	543583	536423	536423	EC(UniMod:4)PSDEC(UniMod:4)GAGVFMASHFDR	ECPSDECGAGVFMASHFDR	EC(UniMod:4)PSDEC(UniMod:4)GAGVFMASHFDR3	3	2.48435e-07	2.48435e-07	2.48435e-07	0.000255689	0.000234522	0.00021901	0.000234907	0	1	552773	543583	553127		156475	0.998931	14.0445	14.0233	14.0657	42.1214	13.7776	44.1439	Ubiquitin-40S ribosomal protein S27a	0	0	0.99863	156375	6.76832	0.313856	1	0	1	1.59601	0.267767	300906;212436;43863.9;39430.6;31819;32864.2;32855;34630.2;19083.7;4190.15;650505;18113.5;	300906;212436;43863.9;39430.6;31819;32864.2;32855;34630.2;19083.7;4190.15;650505;18113.5;	0.998866;0.999548;0.998452;0.996097;0.997201;0.994554;0.998105;0.991353;0.994692;0.967424;0.996648;0.996038;	19819	0	0	0	0	1	1	1.02625	1.021	1.02017	1.02551
Z:\HESI-source-performance\Slice-PASEF\HeLa-phospho\Raw-Data\Unenrich\20221109_HESI-1F-Slice-PASEF-unenrich-HeLa-1000ng_1_1_4999.d	20221109_HESI-1F-Slice-PASEF-unenrich-HeLa-1000ng_1_1_4999	P62979	P62979	RS27A_HUMAN	RPS27A	538217	537233	536125	538217	537233	536125	536125	EC(UniMod:4)PSDEC(UniMod:4)GAGVFMASHFDR	ECPSDECGAGVFMASHFDR	EC(UniMod:4)PSDEC(UniMod:4)GAGVFMASHFDR3	3	1.76891e-06	1.76891e-06	2.48435e-07	0.000255885	0.000224517	0.00021901	0.000224921	0	1	538217	537233	536479		149064	0.998358	14.0428	14.0216	14.064	42.1214	13.7815	44.0645	Ubiquitin-40S ribosomal protein S27a	0	0	0.998782	149547	6.65007	0.314803	1	0	0.999998	1.17136	0.0782152	294130;204960;42694.6;39126.4;27791;32508;32986;36012.2;16657.5;4708.18;651705;16735.5;	294130;204960;42694.6;39126.4;27791;32508;32986;36012.2;16657.5;4708.18;651705;16735.5;	0.998537;0.998062;0.991278;0.99856;0.998765;0.999059;0.997136;0.997049;0.988038;0.979677;0.997038;0.995679;	19819	0	0	0	0	0.999998	1	1.0275	1.021	1.02013	1.02631
Z:\HESI-source-performance\Slice-PASEF\HeLa-phospho\Raw-Data\Unenrich\20221109_HESI-1F-Slice-PASEF-unenrich-HeLa-1000ng_1_1_5000.d	20221109_HESI-1F-Slice-PASEF-unenrich-HeLa-1000ng_1_1_5000	P62979	P62979	RS27A_HUMAN	RPS27A	528595	533867	542602	528595	533867	542602	542602	EC(UniMod:4)PSDEC(UniMod:4)GAGVFMASHFDR	ECPSDECGAGVFMASHFDR	EC(UniMod:4)PSDEC(UniMod:4)GAGVFMASHFDR3	3	4.33433e-06	4.33433e-06	2.48435e-07	0.000258598	0.000228363	0.00021901	0.000228728	0	1	528595	533867	525148		147182	0.998235	14.0425	14.0212	14.0637	42.1214	13.7796	44.0965	Ubiquitin-40S ribosomal protein S27a	0	0	0.991495	148148	6.56285	0.31593	1	0	0.999995	1.50706	0.38152	290674;204160;40071.6;33761;28003.9;36461.2;31838;34002;16992.7;4372.13;514843;15992.5;	290674;204160;40071.6;33761;28003.9;36461.2;31838;34002;16992.7;4372.13;514843;15992.5;	0.999039;0.997837;0.997796;0.993716;0.986993;0.99433;0.993365;0.997285;0.980695;0.987429;0.910897;0.998425;	19819	0	0	0	0	0.999996	1	1.02635	1.021	1.02031	1.02589
Z:\HESI-source-performance\Slice-PASEF\HeLa-phospho\Raw-Data\Unenrich\20221109_HESI-1F-Slice-PASEF-unenrich-HeLa-1000ng_1_1_4998.d	20221109_HESI-1F-Slice-PASEF-unenrich-HeLa-1000ng_1_1_4998	Q9Y617	Q9Y617	SERC_HUMAN	PSAT1	345676	340265	331502	345676	340265	331502	331502	EC(UniMod:4)PSVLEYK	ECPSVLEYK	EC(UniMod:4)PSVLEYK2	2	5.77868e-05	4.72052e-05	1.69344e-05	0.000255689	0.000234522	0.00021901	0.000234907	0	1	226977	223616	227543		61397.9	0.997315	10.6282	10.6067	10.6494	18.0201	10.6256	18.0154	Phosphoserine aminotransferase	0	0	0.987096	61245.2	5.11963	0.280524	1	0	0.999943	2.54285	0.167696	165343;39143.1;24694.7;22490.6;15640.5;11449.3;3953.12;	165343;39143.1;24694.7;22490.6;15640.5;11449.3;3953.12;	0.998068;0.996015;0.993902;0.994034;0.989735;0.926204;0.952082;	14993	0	0	0	0	0.999942	1	0.91	0.903	0.908213	0.905601
Z:\HESI-source-performance\Slice-PASEF\HeLa-phospho\Raw-Data\Unenrich\20221109_HESI-1F-Slice-PASEF-unenrich-HeLa-1000ng_1_1_4999.d	20221109_HESI-1F-Slice-PASEF-unenrich-HeLa-1000ng_1_1_4999	Q9Y617	Q9Y617	SERC_HUMAN	PSAT1	326714	325076	331291	326714	325076	331291	331291	EC(UniMod:4)PSVLEYK	ECPSVLEYK	EC(UniMod:4)PSVLEYK2	2	3.66636e-05	9.81604e-05	1.69344e-05	0.000255885	0.000224517	0.00021901	0.000224921	0	1	229126	228095	227776		59372.6	0.998754	10.6374	10.6162	10.6586	18.0201	10.6322	18.1269	Phosphoserine aminotransferase	0	0	0.991024	59724.6	5.13535	0.292497	1	0	0.999884	1.6352	0.306572	165689;40044.1;23636.7;23392.7;17954.4;9198.28;3939.1;	165689;40044.1;23636.7;23392.7;17954.4;9198.28;3939.1;	0.999093;0.997419;0.987709;0.998645;0.988591;0.983622;0.803911;	15008	0	0	0	0	0.999902	1	0.90875	0.903	0.908435	0.904375
Z:\HESI-source-performance\Slice-PASEF\HeLa-phospho\Raw-Data\Unenrich\20221109_HESI-1F-Slice-PASEF-unenrich-HeLa-1000ng_1_1_5000.d	20221109_HESI-1F-Slice-PASEF-unenrich-HeLa-1000ng_1_1_5000	Q9Y617	Q9Y617	SERC_HUMAN	PSAT1	324423	329379	331775	324423	329379	331775	331775	EC(UniMod:4)PSVLEYK	ECPSVLEYK	EC(UniMod:4)PSVLEYK2	2	1.69344e-05	1.69344e-05	1.69344e-05	0.000258598	0.000228363	0.00021901	0.000228728	0	1	219363	221938	218313		61285.4	0.998167	10.6368	10.6156	10.658	18.0201	10.6296	18.0989	Phosphoserine aminotransferase	0	0	0.974616	61579.9	5.28587	0.270265	1	0	0.99998	1.29232	0.0921119	160661;35925.8;23748.7;22775.7;17080.5;8267.2;3320.1;	160661;35925.8;23748.7;22775.7;17080.5;8267.2;3320.1;	0.999171;0.997884;0.995652;0.991528;0.991593;0.97716;0.939119;	15008	0	0	0	0	0.999983	1	0.90875	0.903	0.907844	0.904953
Z:\HESI-source-performance\Slice-PASEF\HeLa-phospho\Raw-Data\Unenrich\20221109_HESI-1F-Slice-PASEF-unenrich-HeLa-1000ng_1_1_4998.d	20221109_HESI-1F-Slice-PASEF-unenrich-HeLa-1000ng_1_1_4998	Q9UPQ0	Q9UPQ0	LIMC1_HUMAN	LIMCH1	150607	147329	148255	150607	147329	148255	148255	EC(UniMod:4)PTVAPAHSLTK	ECPTVAPAHSLTK	EC(UniMod:4)PTVAPAHSLTK2	2	7.94998e-06	7.94998e-06	5.55942e-07	0.000255689	0.000234522	0.00021901	0.000234907	0	1	38125.4	37497.6	38155.9		16105.4	0.986588	7.27532	7.25411	7.29655	-7.29648	7.45228	-8.79048	LIM and calponin homology domains-containing protein 1	0	0	0.942613	16092.5	4.58039	0.793896	1	2.43136	0.99999	1.27748	0.304945	21399.8;10151.3;10037.4;6688.25;1798.07;954.037;3266.11;1624.07;4089.14;1327.05;2982.12;175.006;	21399.8;10151.3;10037.4;6688.25;1798.07;954.037;3266.11;1624.07;4089.14;1327.05;2982.12;175.006;	0.98365;0.979228;0.991355;0.988835;0.860485;0.921123;0.988567;0.846158;0.978414;0.73356;0.847153;0.644959;	10249	2.43136	0	0	0	0.999992	1	1.00354	1.002	1.00347	1.00321
Z:\HESI-source-performance\Slice-PASEF\HeLa-phospho\Raw-Data\Unenrich\20221109_HESI-1F-Slice-PASEF-unenrich-HeLa-1000ng_1_1_4999.d	20221109_HESI-1F-Slice-PASEF-unenrich-HeLa-1000ng_1_1_4999	Q9UPQ0	Q9UPQ0	LIMC1_HUMAN	LIMCH1	149824	149955	147594	149824	149955	147594	147594	EC(UniMod:4)PTVAPAHSLTK	ECPTVAPAHSLTK	EC(UniMod:4)PTVAPAHSLTK2	2	5.55942e-07	5.55942e-07	5.55942e-07	0.000255885	0.000224517	0.00021901	0.000224921	0	1	37031.4	36958.9	36907.1		16871.8	0.990794	7.28478	7.26357	7.30602	-7.29648	7.4575	-8.76192	LIM and calponin homology domains-containing protein 1	0	0	0.926224	16928.6	5.05739	0.814584	1	2.51774	0.999999	1.35487	0.339004	19680.8;10608.4;10357.4;6993.22;2937.1;906.031;5379.17;1450.06;3793.13;936.031;2582.1;99.0031;	19680.8;10608.4;10357.4;6993.22;2937.1;906.031;5379.17;1450.06;3793.13;936.031;2582.1;99.0031;	0.993761;0.979429;0.986723;0.988477;0.957665;0.862396;0.976867;0.994798;0.946647;0.913684;0.984415;0.4812;	10264	2.51774	0	0	0	0.999999	1	1.0051	1.002	1.00366	1.00474
Z:\HESI-source-performance\Slice-PASEF\HeLa-phospho\Raw-Data\Unenrich\20221109_HESI-1F-Slice-PASEF-unenrich-HeLa-1000ng_1_1_5000.d	20221109_HESI-1F-Slice-PASEF-unenrich-HeLa-1000ng_1_1_5000	Q9UPQ0	Q9UPQ0	LIMC1_HUMAN	LIMCH1	144410	145623	147030	144410	145623	147030	147030	EC(UniMod:4)PTVAPAHSLTK	ECPTVAPAHSLTK	EC(UniMod:4)PTVAPAHSLTK2	2	1.86476e-06	1.86476e-06	5.55942e-07	0.000258598	0.000228363	0.00021901	0.000228728	0	1	33696.3	34209.6	33650.9		13492.3	0.988843	7.29467	7.27345	7.31592	-7.29648	7.45453	-8.663	LIM and calponin homology domains-containing protein 1	0	0	0.92517	13510.4	4.7704	0.56906	1	2.61049	0.999998	1.24132	0.433987	19132.8;8574.26;7521.27;7042.22;1413.06;1299.05;3080.11;1986.07;2446.07;820.023;2505.09;0;	19132.8;8574.26;7521.27;7042.22;1413.06;1299.05;3080.11;1986.07;2446.07;820.023;2505.09;0;	0.993602;0.936304;0.973295;0.99252;0.990661;0.82099;0.852577;0.886059;0.949525;0.797106;0.928876;0;	10279	2.61049	0	0	0	0.999998	1	1.0049	1.002	1.00365	1.00484
Z:\HESI-source-performance\Slice-PASEF\HeLa-phospho\Raw-Data\Unenrich\20221109_HESI-1F-Slice-PASEF-unenrich-HeLa-1000ng_1_1_4998.d	20221109_HESI-1F-Slice-PASEF-unenrich-HeLa-1000ng_1_1_4998	Q9UPQ0	Q9UPQ0	LIMC1_HUMAN	LIMCH1	150607	147329	148255	150607	147329	148255	148255	EC(UniMod:4)PTVAPAHSLTK	ECPTVAPAHSLTK	EC(UniMod:4)PTVAPAHSLTK3	3	0.000144697	0.00029082	2.9011e-05	0.000255689	0.000234522	0.00021901	0.000234907	0	1	58035.2	57085.5	58087.8		23896.1	0.995175	7.27532	7.25411	7.29655	-7.29648	7.45228	-8.79047	LIM and calponin homology domains-containing protein 1	0	0	0.984493	23874.5	4.68713	0.498031	1	0	0.999651	2.57865	0.24595	2031.04;32222.6;17579.4;576.012;8233.17;37865.8;5670.12;4476.11;2707.06;5187.11;14256.3;6205.14;	2031.04;32222.6;17579.4;576.012;8233.17;37865.8;5670.12;4476.11;2707.06;5187.11;14256.3;6205.14;	0.82132;0.997061;0.995152;0.900472;0.987844;0.916957;0.967814;0.938865;0.913588;0.96384;0.903052;0.979727;	10256	0	0	0	0	0.999709	1	0.821042	0.826	0.828295	0.816296
Z:\HESI-source-performance\Slice-PASEF\HeLa-phospho\Raw-Data\Unenrich\20221109_HESI-1F-Slice-PASEF-unenrich-HeLa-1000ng_1_1_4999.d	20221109_HESI-1F-Slice-PASEF-unenrich-HeLa-1000ng_1_1_4999	Q9UPQ0	Q9UPQ0	LIMC1_HUMAN	LIMCH1	149824	149955	147594	149824	149955	147594	147594	EC(UniMod:4)PTVAPAHSLTK	ECPTVAPAHSLTK	EC(UniMod:4)PTVAPAHSLTK3	3	2.9011e-05	2.9011e-05	2.9011e-05	0.000255885	0.000224517	0.00021901	0.000224921	0	1	50931.1	50897.2	50825.9		23247.3	0.993098	7.27418	7.25297	7.2954	-7.29648	7.4575	-8.84605	LIM and calponin homology domains-containing protein 1	0	0	0.965961	23295.4	4.48084	0.289157	1	0.550702	0.999966	1.66194	0.164726	2362.05;27043.6;14697.3;433.01;9190.2;38855.7;5340.12;3191.07;2030.04;5087.09;13542.3;7349.16;	2362.05;27043.6;14697.3;433.01;9190.2;38855.7;5340.12;3191.07;2030.04;5087.09;13542.3;7349.16;	0.955777;0.996773;0.986766;0.759103;0.992407;0.921539;0.990281;0.968685;0.924067;0.956164;0.889384;0.989499;	10256	0.550702	0	0	0	0.999971	1	0.82125	0.826	0.828451	0.81645
Z:\HESI-source-performance\Slice-PASEF\HeLa-phospho\Raw-Data\Unenrich\20221109_HESI-1F-Slice-PASEF-unenrich-HeLa-1000ng_1_1_5000.d	20221109_HESI-1F-Slice-PASEF-unenrich-HeLa-1000ng_1_1_5000	Q9UPQ0	Q9UPQ0	LIMC1_HUMAN	LIMCH1	144410	145623	147030	144410	145623	147030	147030	EC(UniMod:4)PTVAPAHSLTK	ECPTVAPAHSLTK	EC(UniMod:4)PTVAPAHSLTK3	3	4.43046e-05	0.000105901	2.9011e-05	0.000258598	0.000228363	0.00021901	0.000228728	0	1	52924.1	53678.1	52801.4		21482.6	0.993289	7.28406	7.26285	7.30528	-7.29648	7.45453	-8.74936	LIM and calponin homology domains-containing protein 1	0	0	0.951399	21532.5	4.24901	0.276135	1	0.297578	0.999875	2.14892	0.175566	2838.07;29734.6;14977.3;119.003;8212.16;46450.9;7003.17;3548.08;2866.07;3982.09;22439.5;5631.14;	2838.07;29734.6;14977.3;119.003;8212.16;46450.9;7003.17;3548.08;2866.07;3982.09;22439.5;5631.14;	0.869699;0.997363;0.991775;0.619041;0.981298;0.93887;0.963493;0.938742;0.84876;0.959076;0.826487;0.975835;	10271	0.297578	0	0	0	0.999894	1	0.8225	0.826	0.828715	0.817652
Z:\HESI-source-performance\Slice-PASEF\HeLa-phospho\Raw-Data\Unenrich\20221109_HESI-1F-Slice-PASEF-unenrich-HeLa-1000ng_1_1_4998.d	20221109_HESI-1F-Slice-PASEF-unenrich-HeLa-1000ng_1_1_4998	Q56VL3	Q56VL3	OCAD2_HUMAN	OCIAD2	62029.6	60782.2	57553.9	62029.6	60782.2	57553.9	57553.9	EC(UniMod:4)QEESFWK	ECQEESFWK	EC(UniMod:4)QEESFWK2	2	0.00402387	0.0652303	0.0012912	0.000255689	0.000234522	0.00021901	0.000234907	0	1	22296.7	21855.6	22239.4		6426.63	0.963414	11.721	11.6998	11.7422	23.5741	11.3636	26.4799	OCIA domain-containing protein 2	0	0	0.51268	6443.19	2.70995	0.705826	1	1.51459	0.927428	1.30946	0.275777	9587.25;7966.27;5956.17;6753.23;6839.19;5435.19;2604.09;1503.04;2167.07;1458.04;1151.04;10756.3;	9587.25;7966.27;5956.17;6753.23;6839.19;5435.19;2604.09;1503.04;2167.07;1458.04;1151.04;10756.3;	0.976371;0.975607;0.991655;0.920111;0.875064;0.874028;0.932594;0.925216;0.959316;0.97997;0.859713;0.782855;	16537	1.51459	0	0	0	0.93477	1	0.926146	0.932	0.935687	0.92507
Z:\HESI-source-performance\Slice-PASEF\HeLa-phospho\Raw-Data\Unenrich\20221109_HESI-1F-Slice-PASEF-unenrich-HeLa-1000ng_1_1_5000.d	20221109_HESI-1F-Slice-PASEF-unenrich-HeLa-1000ng_1_1_5000	Q56VL3	Q56VL3	OCAD2_HUMAN	OCIAD2	54889.5	55452.6	57637.8	54889.5	55452.6	57637.8	57637.8	EC(UniMod:4)QEESFWK	ECQEESFWK	EC(UniMod:4)QEESFWK2	2	0.000857135	0.00792411	0.0012912	0.000258598	0.000228363	0.00021901	0.000228728	0	1	22041.6	22283.5	21919.6		6754.61	0.991344	11.7084	11.6872	11.7296	23.5741	11.3614	26.4018	OCIA domain-containing protein 2	0	0	0.977154	6792.21	2.9303	0.749441	0.978302	1.79699	0.990716	1.68538	0.301664	8905.25;4669.14;5865.17;7271.19;4739.15;8193.26;2616.07;1628.05;2072.07;2430.07;1715.05;3506.11;	8905.25;4669.14;5865.17;7271.19;4739.15;8193.26;2616.07;1628.05;2072.07;2430.07;1715.05;3506.11;	0.995755;0.88459;0.976712;0.997744;0.986517;0.849948;0.929879;0.981911;0.977774;0.983396;0.905062;0.922738;	16522	1.79699	0	0	0	0.992076	1	0.925	0.932	0.935055	0.923843
Z:\HESI-source-performance\Slice-PASEF\HeLa-phospho\Raw-Data\Unenrich\20221109_HESI-1F-Slice-PASEF-unenrich-HeLa-1000ng_1_1_4998.d	20221109_HESI-1F-Slice-PASEF-unenrich-HeLa-1000ng_1_1_4998	P78527	P78527	PRKDC_HUMAN	PRKDC	356432	349410	352771	356432	349410	352771	352771	EC(UniMod:4)REEILK	ECREEILK	EC(UniMod:4)REEILK2	2	0.000144697	0.000524328	3.66636e-05	0.000255689	0.000234522	0.00021901	0.000234907	0	1	10772.3	10533	10718		5393.78	0.965538	6.06598	6.04477	6.08719	-18.906	6.08075	-18.8664	DNA-dependent protein kinase catalytic subunit	0	0	0.928123	5421.11	3.4024	0.493827	0.971279	3.90333	0.999371	1.62699	0.780144	3112.08;4307.12;3353.08;822.021;2524.07;352.011;785.024;1666.05;721.019;486.015;924.027;343.008;	3112.08;4307.12;3353.08;822.021;2524.07;352.011;785.024;1666.05;721.019;486.015;924.027;343.008;	0.920568;0.991106;0.974434;0.987857;0.907124;0.679619;0.8499;0.916861;0.847699;0.671074;0.878683;0.627241;	8544	3.90333	0	0	0	0.999476	1	0.888646	0.888	0.888625	0.886226
Z:\HESI-source-performance\Slice-PASEF\HeLa-phospho\Raw-Data\Unenrich\20221109_HESI-1F-Slice-PASEF-unenrich-HeLa-1000ng_1_1_4999.d	20221109_HESI-1F-Slice-PASEF-unenrich-HeLa-1000ng_1_1_4999	P78527	P78527	PRKDC_HUMAN	PRKDC	352629	352172	351861	352629	352172	351861	351861	EC(UniMod:4)REEILK	ECREEILK	EC(UniMod:4)REEILK2	2	3.66636e-05	0.000263801	3.66636e-05	0.000255885	0.000224517	0.00021901	0.000224921	0	1	10413.3	10434.3	10419.7		4963.21	0.967612	6.065	6.04379	6.08624	-18.906	6.08825	-19.035	DNA-dependent protein kinase catalytic subunit	0	0	0.961146	4960.13	3.21386	0.355926	0.998851	2.79052	0.999689	1.41366	0.192894	3045.07;4001.1;3367.08;478.013;1658.05;514.012;805.019;1543.04;273.007;316.009;1505.04;32.0012;	3045.07;4001.1;3367.08;478.013;1658.05;514.012;805.019;1543.04;273.007;316.009;1505.04;32.0012;	0.936269;0.984004;0.97648;0.948824;0.84754;0.854867;0.608123;0.800436;0.745839;0.791163;0.870787;0.511868;	8544	2.79052	0	0	0	0.999736	1	0.888438	0.888	0.888608	0.885668
Z:\HESI-source-performance\Slice-PASEF\HeLa-phospho\Raw-Data\Unenrich\20221109_HESI-1F-Slice-PASEF-unenrich-HeLa-1000ng_1_1_5000.d	20221109_HESI-1F-Slice-PASEF-unenrich-HeLa-1000ng_1_1_5000	P78527	P78527	PRKDC_HUMAN	PRKDC	350084	356010	352928	350084	356010	352928	352928	EC(UniMod:4)REEILK	ECREEILK	EC(UniMod:4)REEILK2	2	0.000293628	0.00186878	3.66636e-05	0.000258598	0.000228363	0.00021901	0.000228728	0	1	11332.3	11538.7	11350.3		4304.95	0.963177	6.0641	6.04289	6.08532	-18.906	6.08654	-19.0548	DNA-dependent protein kinase catalytic subunit	0	0	0.923591	4298.12	2.40053	0.341841	1	1.87414	0.997795	1.17628	0.149271	3592.1;4211.11;3529.08;479.013;1874.04;285.009;681.015;1020.03;434.013;703.018;698.016;0;	3592.1;4211.11;3529.08;479.013;1874.04;285.009;681.015;1020.03;434.013;703.018;698.016;0;	0.988658;0.943163;0.961123;0.768294;0.963528;0.744746;0.913747;0.883999;0.799798;0.675105;0.616429;0;	8544	1.87414	0	0	0	0.998131	1	0.885625	0.888	0.889001	0.882028
Z:\HESI-source-performance\Slice-PASEF\HeLa-phospho\Raw-Data\Unenrich\20221109_HESI-1F-Slice-PASEF-unenrich-HeLa-1000ng_1_1_4998.d	20221109_HESI-1F-Slice-PASEF-unenrich-HeLa-1000ng_1_1_4998	Q7Z4Q2	Q7Z4Q2	HEAT3_HUMAN	HEATR3	48344	47163.7	48276.1	48344	47163.7	48276.1	48276.1	EC(UniMod:4)SAGLDSNEMSLQEK	ECSAGLDSNEMSLQEK	EC(UniMod:4)SAGLDSNEMSLQEK2	2	0.00132375	0.0185032	0.00169275	0.000255689	0.000234522	0.00021901	0.000234907	0	1	3908.17	3841.65	3909.1		4098.15	0.906332	10.5952	10.574	10.6165	19.1481	10.7695	17.7408	HEAT repeat-containing protein 3	0	0	0.85718	4097.18	1.82554	0.381137	1	2.52024	0.978285	0.521917	0.305839	2442.1;767.033;605.026;636.022;861.038;87.0036;777.03;719.03;360.015;857.033;849.039;1211.05;	2442.1;767.033;605.026;636.022;861.038;87.0036;777.03;719.03;360.015;857.033;849.039;1211.05;	0.912612;0.775658;0.894222;0.918284;0.897031;0.495297;0.983477;0.925933;0.809171;0.857716;0.891702;0.788383;	14940	2.52024	0	0	0	0.981497	1	1.10823	1.107	1.10955	1.10641
Z:\HESI-source-performance\Slice-PASEF\HeLa-phospho\Raw-Data\Unenrich\20221109_HESI-1F-Slice-PASEF-unenrich-HeLa-1000ng_1_1_4999.d	20221109_HESI-1F-Slice-PASEF-unenrich-HeLa-1000ng_1_1_4999	Q7Z4Q2	Q7Z4Q2	HEAT3_HUMAN	HEATR3	51349.2	51393.1	50174.9	51349.2	51393.1	50174.9	50174.9	EC(UniMod:4)SAGLDSNEMSLQEK	ECSAGLDSNEMSLQEK	EC(UniMod:4)SAGLDSNEMSLQEK2	2	0.0063389	0.0763218	0.00169275	0.000255885	0.000224517	0.00021901	0.000224921	0	1	4006.15	3992.75	3987.15		4227.03	0.869226	10.5835	10.5623	10.6047	19.1481	10.7765	17.6713	HEAT repeat-containing protein 3	0	0	0.914291	4247.18	2.439	0.540764	0.946187	2.34598	0.917423	0.933259	0.285522	2097.08;556.024;892.035;380.015;1017.04;702.029;1027.04;848.037;512.024;653.028;1173.04;932.043;	2097.08;556.024;892.035;380.015;1017.04;702.029;1027.04;848.037;512.024;653.028;1173.04;932.043;	0.825283;0.847861;0.97866;0.828581;0.863849;0.946672;0.930808;0.932669;0.717779;0.990753;0.851959;0.757892;	14925	2.34598	0	0	0	0.923678	1	1.0999	1.107	1.10929	1.09787
Z:\HESI-source-performance\Slice-PASEF\HeLa-phospho\Raw-Data\Unenrich\20221109_HESI-1F-Slice-PASEF-unenrich-HeLa-1000ng_1_1_5000.d	20221109_HESI-1F-Slice-PASEF-unenrich-HeLa-1000ng_1_1_5000	Q7Z4Q2	Q7Z4Q2	HEAT3_HUMAN	HEATR3	47806.6	48747.9	48861.6	47806.6	48747.9	48861.6	48861.6	EC(UniMod:4)SAGLDSNEMSLQEK	ECSAGLDSNEMSLQEK	EC(UniMod:4)SAGLDSNEMSLQEK2	2	0.00971495	0.127415	0.00169275	0.000258598	0.000228363	0.00021901	0.000228728	0	1	2991.13	3021.17	2971.83		2853.56	0.854004	10.551	10.5298	10.5722	19.1481	10.7741	17.3665	HEAT repeat-containing protein 3	0	0	0.468497	2872.1	1.45947	0.436792	1	2.01141	0.869045	1.19171	0.343571	1130.05;286.013;439.017;175.007;1422.07;933.033;857.037;574.028;412.015;947.044;2568.1;830.03;	1130.05;286.013;439.017;175.007;1422.07;933.033;857.037;574.028;412.015;947.044;2568.1;830.03;	0.85033;0.531882;0.857512;0.787873;0.855841;0.792499;0.894216;0.852966;0.588319;0.832432;0.927728;0.820696;	14880	2.01141	0	0	0	0	1	1.1075	1.107	1.10895	1.10575
Z:\HESI-source-performance\Slice-PASEF\HeLa-phospho\Raw-Data\Unenrich\20221109_HESI-1F-Slice-PASEF-unenrich-HeLa-1000ng_1_1_4998.d	20221109_HESI-1F-Slice-PASEF-unenrich-HeLa-1000ng_1_1_4998	O43678	O43678	NDUA2_HUMAN	NDUFA2	32133.9	31614.6	32966.1	32133.9	31614.6	32966.1	32966.1	EC(UniMod:4)SDVQPK	ECSDVQPK	EC(UniMod:4)SDVQPK2	2	0.00941678	0.148	0.00124951	0.000255689	0.000234522	0.00021901	0.000234907	0	1	12748.3	12376.4	12593.7		1655.72	0.989243	3.4242	3.40294	3.44542	-49.0969	3.27401	-48.3263	NADH dehydrogenase [ubiquinone] 1 alpha subcomplex subunit 2	0	0	0.628941	1676.04	2.72901	0.30458	0.966246	0.955086	0.849227	1.56617	0.156555	8518.18;2744.06;2189.05;2041.05;1825.04;1114.03;169.004;822.019;	8518.18;2744.06;2189.05;2041.05;1825.04;1114.03;169.004;822.019;	0.995481;0.972188;0.983708;0.969144;0.938046;0.893913;0.388847;0.904519;	4810	0.955086	0	0	0	0	1	0.802708	0.81	0.816037	0.800248
Z:\HESI-source-performance\Slice-PASEF\HeLa-phospho\Raw-Data\Unenrich\20221109_HESI-1F-Slice-PASEF-unenrich-HeLa-1000ng_1_1_4999.d	20221109_HESI-1F-Slice-PASEF-unenrich-HeLa-1000ng_1_1_4999	O43678	O43678	NDUA2_HUMAN	NDUFA2	37331	37138.9	35477.4	37331	37138.9	35477.4	35477.4	EC(UniMod:4)SDVQPK	ECSDVQPK	EC(UniMod:4)SDVQPK2	2	0.000836098	0.00853564	0.00124951	0.000255885	0.000224517	0.00021901	0.000224921	0	1	11666.2	11626.8	11610.5		5015.03	0.968949	3.43379	3.41259	3.45501	-49.0969	3.25379	-47.6287	NADH dehydrogenase [ubiquinone] 1 alpha subcomplex subunit 2	0	0	0.969833	5039.1	3.95093	0.159839	0.355799	1.37086	0.990034	1.56029	0.133901	7819.15;2441.05;1391.03;2456.05;1675.04;1277.03;250.006;1059.02;	7819.15;2441.05;1391.03;2456.05;1675.04;1277.03;250.006;1059.02;	0.965352;0.909188;0.94417;0.994435;0.730054;0.874034;0.639611;0.79972;	4825	1.37086	0	0	0	0.991464	1	0.804167	0.81	0.816243	0.801311
Z:\HESI-source-performance\Slice-PASEF\HeLa-phospho\Raw-Data\Unenrich\20221109_HESI-1F-Slice-PASEF-unenrich-HeLa-1000ng_1_1_5000.d	20221109_HESI-1F-Slice-PASEF-unenrich-HeLa-1000ng_1_1_5000	O43678	O43678	NDUA2_HUMAN	NDUFA2	32480.9	32703.4	32830.3	32480.9	32703.4	32830.3	32830.3	EC(UniMod:4)SDVQPK	ECSDVQPK	EC(UniMod:4)SDVQPK2	2	0.00136724	0.0213827	0.00124951	0.000258598	0.000228363	0.00021901	0.000228728	0	1	11536.2	11902.2	11707.8		4368.09	0.974977	3.42217	3.40092	3.44336	-49.0969	3.25879	-47.7513	NADH dehydrogenase [ubiquinone] 1 alpha subcomplex subunit 2	0	0	0.858245	4304.09	2.62332	0.191017	0.386357	0.6995	0.975335	1.42425	0.264545	8190.17;2734.05;1767.04;1579.03;1014.02;1210.03;115.003;565.015;	8190.17;2734.05;1767.04;1579.03;1014.02;1210.03;115.003;565.015;	0.992208;0.908677;0.955809;0.907052;0.765916;0.899501;0.581269;0.688502;	4810	0.6995	0	0	0	0.978617	1	0.802813	0.81	0.816637	0.799994
Z:\HESI-source-performance\Slice-PASEF\HeLa-phospho\Raw-Data\Unenrich\20221109_HESI-1F-Slice-PASEF-unenrich-HeLa-1000ng_1_1_4998.d	20221109_HESI-1F-Slice-PASEF-unenrich-HeLa-1000ng_1_1_4998	Q9NQR4	Q9NQR4	NIT2_HUMAN	NIT2	81648.6	79575.7	78882.4	81648.6	79575.7	78882.4	78882.4	EC(UniMod:4)SIYLIGGSIPEEDAGK	ECSIYLIGGSIPEEDAGK	EC(UniMod:4)SIYLIGGSIPEEDAGK2	2	5.77868e-05	5.62991e-05	6.87352e-06	0.000255689	0.000234522	0.00021901	0.000234907	0	1	45969.2	45124.8	45917.1		17745.8	0.994398	16.5795	16.5583	16.6007	64.9922	16.7804	63.5148	Omega-amidase NIT2	0	0	0.955784	17765.9	3.82395	0.546212	1	1.44676	0.999932	2.5979	0.326661	16825.8;20115;11689.5;9028.39;5195.23;17145.8;12624.6;5315.23;5280.26;5879.23;2786.12;2880.13;	16825.8;20115;11689.5;9028.39;5195.23;17145.8;12624.6;5315.23;5280.26;5879.23;2786.12;2880.13;	0.991274;0.996329;0.95941;0.99592;0.985841;0.878477;0.976485;0.948556;0.986179;0.891836;0.927357;0.97079;	23400	1.44676	0	0	0	0.999942	1	1.165	1.166	1.17082	1.15989
Z:\HESI-source-performance\Slice-PASEF\HeLa-phospho\Raw-Data\Unenrich\20221109_HESI-1F-Slice-PASEF-unenrich-HeLa-1000ng_1_1_4999.d	20221109_HESI-1F-Slice-PASEF-unenrich-HeLa-1000ng_1_1_4999	Q9NQR4	Q9NQR4	NIT2_HUMAN	NIT2	80272	80573.3	76998.5	80272	80573.3	76998.5	76998.5	EC(UniMod:4)SIYLIGGSIPEEDAGK	ECSIYLIGGSIPEEDAGK	EC(UniMod:4)SIYLIGGSIPEEDAGK2	2	6.87352e-06	6.87352e-06	6.87352e-06	0.000255885	0.000224517	0.00021901	0.000224921	0	1	43103.7	42898.9	42838.8		16594	0.993036	16.5775	16.5563	16.5987	64.9922	16.7826	63.4867	Omega-amidase NIT2	0	0	0.93044	16696.6	3.79951	0.687741	1	2.28875	0.999992	2.60101	0.296655	15874.6;17641.6;12836.6;9587.39;4735.2;6770.27;11618.5;5092.26;4365.18;6193.3;2513.11;2429.1;	15874.6;17641.6;12836.6;9587.39;4735.2;6770.27;11618.5;5092.26;4365.18;6193.3;2513.11;2429.1;	0.995213;0.990891;0.996017;0.993377;0.975377;0.805494;0.983264;0.96001;0.947364;0.976708;0.922678;0.910581;	23400	2.28875	0	0	0	0.999993	1	1.1651	1.166	1.17104	1.15974
Z:\HESI-source-performance\Slice-PASEF\HeLa-phospho\Raw-Data\Unenrich\20221109_HESI-1F-Slice-PASEF-unenrich-HeLa-1000ng_1_1_5000.d	20221109_HESI-1F-Slice-PASEF-unenrich-HeLa-1000ng_1_1_5000	Q9NQR4	Q9NQR4	NIT2_HUMAN	NIT2	72921.2	74097	78198.7	72921.2	74097	78198.7	78198.7	EC(UniMod:4)SIYLIGGSIPEEDAGK	ECSIYLIGGSIPEEDAGK	EC(UniMod:4)SIYLIGGSIPEEDAGK2	2	4.28917e-05	4.28917e-05	6.87352e-06	0.000258598	0.000228363	0.00021901	0.000228728	0	1	41873.9	42561.5	41866.4		17301.8	0.99526	16.5881	16.5669	16.6093	64.9922	16.7792	63.5944	Omega-amidase NIT2	0	0	0.949211	17304.9	3.81284	0.547815	1	1.26135	0.999949	1.80614	0.269602	14970.6;18898.9;14455.6;8004.33;4770.26;1382.07;12411.6;6127.29;4462.19;5081.21;2456.15;2976.13;	14970.6;18898.9;14455.6;8004.33;4770.26;1382.07;12411.6;6127.29;4462.19;5081.21;2456.15;2976.13;	0.994428;0.997408;0.980432;0.991745;0.950123;0.825557;0.962823;0.978859;0.983825;0.92287;0.976651;0.968768;	23415	1.26135	0	0	0	0.999957	1	1.165	1.166	1.17059	1.15995
Z:\HESI-source-performance\Slice-PASEF\HeLa-phospho\Raw-Data\Unenrich\20221109_HESI-1F-Slice-PASEF-unenrich-HeLa-1000ng_1_1_4998.d	20221109_HESI-1F-Slice-PASEF-unenrich-HeLa-1000ng_1_1_4998	O95155	O95155	UBE4B_HUMAN	UBE4B	74395.8	72938.7	71061.5	74395.8	72938.7	71061.5	71061.5	EC(UniMod:4)SLDSDYFK	ECSLDSDYFK	EC(UniMod:4)SLDSDYFK2	2	0.00515998	0.081979	0.00371024	0.000255689	0.000234522	0.00021901	0.000234907	0	1	15322.5	14972.8	15235.7		2513.75	0.920347	12.0394	12.0182	12.0606	28.7014	12.0122	28.8854	Ubiquitin conjugation factor E4 B	0	0	0.734496	2528.08	2.36168	0.445267	0.990328	0.783464	0.910463	1.63895	0.425449	4879.13;4787.14;3499.1;1052.03;9483.31;3612.12;2807.09;7659.22;856.031;1041.03;926.025;	4879.13;4787.14;3499.1;1052.03;9483.31;3612.12;2807.09;7659.22;856.031;1041.03;926.025;	0.895227;0.906359;0.944999;0.958309;0.923197;0.817597;0.910026;0.650348;0.828923;0.829764;0.614079;	16986	0.783464	0	0	0	0.918021	1	0.95625	0.954	0.952524	0.95583
Z:\HESI-source-performance\Slice-PASEF\HeLa-phospho\Raw-Data\Unenrich\20221109_HESI-1F-Slice-PASEF-unenrich-HeLa-1000ng_1_1_5000.d	20221109_HESI-1F-Slice-PASEF-unenrich-HeLa-1000ng_1_1_5000	O95155	O95155	UBE4B_HUMAN	UBE4B	70871.7	71914.1	75487.7	70871.7	71914.1	75487.7	75487.7	EC(UniMod:4)SLDSDYFK	ECSLDSDYFK	EC(UniMod:4)SLDSDYFK2	2	0.00371024	0.0522239	0.00371024	0.000258598	0.000228363	0.00021901	0.000228728	0	1	18048.6	18282	17983.4		3290.18	0.979002	12.069	12.0478	12.0902	28.7014	12.01	29.121	Ubiquitin conjugation factor E4 B	0	0	0.739709	3302.11	2.87068	0.362281	1	1.12469	0.94183	1.49432	0.34877	9857.31;6731.22;3300.11;962.031;10355.3;1383.05;6167.19;2478.08;703.025;1278.04;1318.04;	9857.31;6731.22;3300.11;962.031;10355.3;1383.05;6167.19;2478.08;703.025;1278.04;1318.04;	0.989385;0.996858;0.829664;0.926486;0.972274;0.829302;0.978429;0.994312;0.909557;0.963368;0.780622;	17031	1.12469	0	0	0	0.947776	1	0.952812	0.954	0.952835	0.952216
Z:\HESI-source-performance\Slice-PASEF\HeLa-phospho\Raw-Data\Unenrich\20221109_HESI-1F-Slice-PASEF-unenrich-HeLa-1000ng_1_1_4998.d	20221109_HESI-1F-Slice-PASEF-unenrich-HeLa-1000ng_1_1_4998	P11441	P11441	UBL4A_HUMAN	UBL4A	50516.3	49441	49790.4	50516.3	49441	49790.4	49790.4	EC(UniMod:4)SLQVPEDELVSTLK	ECSLQVPEDELVSTLK	EC(UniMod:4)SLQVPEDELVSTLK2	2	0.000143554	0.000180502	1.23983e-05	0.000255689	0.000234522	0.00021901	0.000234907	0	1	35441.6	34702.2	35311.5		8733.21	0.98861	17.4494	17.4282	17.4706	71.4549	17.6076	70.1394	Ubiquitin-like protein 4A	0	0	0.985818	8765.4	4.50361	0.265602	1	3.26894	0.999784	1.13963	0.27052	9379.43;19592.9;2096.09;6469.27;5528.23;3009.15;3887.18;1124.05;2156.1;1673.07;1568.07;312.013;	9379.43;19592.9;2096.09;6469.27;5528.23;3009.15;3887.18;1124.05;2156.1;1673.07;1568.07;312.013;	0.967739;0.996952;0.94045;0.993605;0.995372;0.986442;0.97012;0.806345;0.995543;0.888465;0.986346;0.814598;	24630	3.26894	0	0	0	0.99982	1	1.17875	1.173	1.1766	1.17322
Z:\HESI-source-performance\Slice-PASEF\HeLa-phospho\Raw-Data\Unenrich\20221109_HESI-1F-Slice-PASEF-unenrich-HeLa-1000ng_1_1_4999.d	20221109_HESI-1F-Slice-PASEF-unenrich-HeLa-1000ng_1_1_4999	P11441	P11441	UBL4A_HUMAN	UBL4A	50632.3	50778.3	53125.7	50632.3	50778.3	53125.7	53125.7	EC(UniMod:4)SLQVPEDELVSTLK	ECSLQVPEDELVSTLK	EC(UniMod:4)SLQVPEDELVSTLK2	2	1.33428e-05	1.33428e-05	1.23983e-05	0.000255885	0.000224517	0.00021901	0.000224921	0	1	39524	39494.4	39439		10332.3	0.990651	17.458	17.4368	17.4792	71.4549	17.6121	70.2168	Ubiquitin-like protein 4A	0	0	0.944515	10354.5	5.32507	0.27153	1	2.31699	0.999984	1.35376	0.162765	11460.5;21031.1;2817.12;7032.4;7734.36;2390.13;6029.3;1042.05;2331.1;977.05;1356.06;444.02;	11460.5;21031.1;2817.12;7032.4;7734.36;2390.13;6029.3;1042.05;2331.1;977.05;1356.06;444.02;	0.990906;0.988992;0.93153;0.995199;0.97594;0.963479;0.981704;0.863788;0.950841;0.927001;0.96027;0.899581;	24645	2.31699	0	0	0	0.999987	1	1.17771	1.173	1.17693	1.17213
Z:\HESI-source-performance\Slice-PASEF\HeLa-phospho\Raw-Data\Unenrich\20221109_HESI-1F-Slice-PASEF-unenrich-HeLa-1000ng_1_1_5000.d	20221109_HESI-1F-Slice-PASEF-unenrich-HeLa-1000ng_1_1_5000	P11441	P11441	UBL4A_HUMAN	UBL4A	52119.5	52319.8	49567.9	52119.5	52319.8	49567.9	49567.9	EC(UniMod:4)SLQVPEDELVSTLK	ECSLQVPEDELVSTLK	EC(UniMod:4)SLQVPEDELVSTLK2	2	1.23983e-05	1.23983e-05	1.23983e-05	0.000258598	0.000228363	0.00021901	0.000228728	0	1	35075.7	35678.3	35095.6		9315.68	0.988517	17.4582	17.437	17.4795	71.4549	17.6018	70.2757	Ubiquitin-like protein 4A	0	0	0.952764	9310.4	4.7961	0.238053	1	5.61486	0.999985	2.27054	0.374423	10634.6;17633.8;2939.12;6807.3;8120.43;2630.14;3899.17;1210.06;2286.1;1815.1;1117.05;429.021;	10634.6;17633.8;2939.12;6807.3;8120.43;2630.14;3899.17;1210.06;2286.1;1815.1;1117.05;429.021;	0.977679;0.994318;0.925064;0.990422;0.957933;0.875494;0.894133;0.747822;0.9922;0.923519;0.777359;0.881961;	24645	5.61486	0	0	0	0.999988	1	1.1776	1.173	1.17664	1.17217
Z:\HESI-source-performance\Slice-PASEF\HeLa-phospho\Raw-Data\Unenrich\20221109_HESI-1F-Slice-PASEF-unenrich-HeLa-1000ng_1_1_4998.d	20221109_HESI-1F-Slice-PASEF-unenrich-HeLa-1000ng_1_1_4998	P11441	P11441	UBL4A_HUMAN	UBL4A	50516.3	49441	49790.4	50516.3	49441	49790.4	49790.4	EC(UniMod:4)SLQVPEDELVSTLK	ECSLQVPEDELVSTLK	EC(UniMod:4)SLQVPEDELVSTLK3	3	0.000144697	0.000755229	3.66636e-05	0.000255689	0.000234522	0.00021901	0.000234907	0	1	15920.4	15588.3	15862		3583.9	0.985541	17.4609	17.4397	17.4821	71.4549	17.6076	70.2303	Ubiquitin-like protein 4A	0	0	0.939489	3597.11	3.66368	0.285467	0.982368	0.729635	0.999095	1.9491	0.336584	7795.23;4490.11;3635.08;1409.03;1643.04;9093.26;1680.04;2079.06;2345.06;3198.08;583.013;1456.04;	7795.23;4490.11;3635.08;1409.03;1643.04;9093.26;1680.04;2079.06;2345.06;3198.08;583.013;1456.04;	0.992446;0.985999;0.970166;0.774235;0.865275;0.910473;0.906117;0.964289;0.930988;0.936499;0.959093;0.861119;	24652	0.729635	0	0	0	0.999245	1	0.890208	0.873	0.878938	0.887966
Z:\HESI-source-performance\Slice-PASEF\HeLa-phospho\Raw-Data\Unenrich\20221109_HESI-1F-Slice-PASEF-unenrich-HeLa-1000ng_1_1_4999.d	20221109_HESI-1F-Slice-PASEF-unenrich-HeLa-1000ng_1_1_4999	P11441	P11441	UBL4A_HUMAN	UBL4A	50632.3	50778.3	53125.7	50632.3	50778.3	53125.7	53125.7	EC(UniMod:4)SLQVPEDELVSTLK	ECSLQVPEDELVSTLK	EC(UniMod:4)SLQVPEDELVSTLK3	3	3.66636e-05	0.000346797	3.66636e-05	0.000255885	0.000224517	0.00021901	0.000224921	0	1	16276.5	16268	16245.2		2973.36	0.985594	17.4482	17.427	17.4695	71.4549	17.6121	70.1375	Ubiquitin-like protein 4A	0	0	0.888709	2979.08	3.3943	0.328187	1	0.69402	0.999591	1.60534	0.359428	8456.25;4456.11;3364.1;1654.04;1847.05;6483.17;1257.03;1887.06;2238.07;3557.09;819.023;1621.05;	8456.25;4456.11;3364.1;1654.04;1847.05;6483.17;1257.03;1887.06;2238.07;3557.09;819.023;1621.05;	0.995205;0.985549;0.961495;0.782936;0.928478;0.93508;0.872237;0.805203;0.980622;0.973729;0.930997;0.958699;	24637	0.69402	0	0	0	0.999653	1	0.890938	0.873	0.878857	0.888456
Z:\HESI-source-performance\Slice-PASEF\HeLa-phospho\Raw-Data\Unenrich\20221109_HESI-1F-Slice-PASEF-unenrich-HeLa-1000ng_1_1_5000.d	20221109_HESI-1F-Slice-PASEF-unenrich-HeLa-1000ng_1_1_5000	P11441	P11441	UBL4A_HUMAN	UBL4A	52119.5	52319.8	49567.9	52119.5	52319.8	49567.9	49567.9	EC(UniMod:4)SLQVPEDELVSTLK	ECSLQVPEDELVSTLK	EC(UniMod:4)SLQVPEDELVSTLK3	3	4.43046e-05	0.000128234	3.66636e-05	0.000258598	0.000228363	0.00021901	0.000228728	0	1	12929.3	13142.6	12927.9		2719.76	0.982461	17.4697	17.4485	17.4909	71.4549	17.6018	70.3679	Ubiquitin-like protein 4A	0	0	0.895525	2720.06	2.77438	0.424568	1	0.586225	0.999848	1.27557	0.137098	6768.17;3913.1;2248.06;810.02;1482.04;10067.3;1592.04;1673.04;1904.05;3347.09;168.005;815.024;	6768.17;3913.1;2248.06;810.02;1482.04;10067.3;1592.04;1673.04;1904.05;3347.09;168.005;815.024;	0.982354;0.978879;0.989017;0.752197;0.934425;0.859381;0.882738;0.9281;0.833698;0.96938;0.646035;0.626857;	24667	0.586225	0	0	0	0.999872	1	0.895312	0.873	0.879625	0.893851
Z:\HESI-source-performance\Slice-PASEF\HeLa-phospho\Raw-Data\Unenrich\20221109_HESI-1F-Slice-PASEF-unenrich-HeLa-1000ng_1_1_4998.d	20221109_HESI-1F-Slice-PASEF-unenrich-HeLa-1000ng_1_1_4998	P78527	P78527	PRKDC_HUMAN	PRKDC	356432	349410	352771	356432	349410	352771	352771	EC(UniMod:4)SPWMSDFK	ECSPWMSDFK	EC(UniMod:4)SPWMSDFK2	2	1.56517e-05	1.56517e-05	4.44756e-06	0.000255689	0.000234522	0.00021901	0.000234907	0	1	69234.2	67625.7	68813.1		19945.6	0.994436	14.8084	14.7872	14.8297	47.336	14.4572	49.9661	DNA-dependent protein kinase catalytic subunit	0	0	0.98518	20067.6	5.31978	0.438268	1	2.49762	0.999981	0.980754	0.418282	31843.9;21220.8;16169.5;11431.3;10631.4;12170.4;6090.2;3970.12;6477.2;4920.17;2681.09;5478.15;	31843.9;21220.8;16169.5;11431.3;10631.4;12170.4;6090.2;3970.12;6477.2;4920.17;2681.09;5478.15;	0.997226;0.998827;0.983177;0.82138;0.998794;0.989089;0.985604;0.971202;0.982039;0.983913;0.984756;0.964995;	20901	2.49762	0	0	0	0.999984	1	0.948958	0.951	0.949417	0.948233
Z:\HESI-source-performance\Slice-PASEF\HeLa-phospho\Raw-Data\Unenrich\20221109_HESI-1F-Slice-PASEF-unenrich-HeLa-1000ng_1_1_4999.d	20221109_HESI-1F-Slice-PASEF-unenrich-HeLa-1000ng_1_1_4999	P78527	P78527	PRKDC_HUMAN	PRKDC	352629	352172	351861	352629	352172	351861	351861	EC(UniMod:4)SPWMSDFK	ECSPWMSDFK	EC(UniMod:4)SPWMSDFK2	2	4.44756e-06	4.44756e-06	4.44756e-06	0.000255885	0.000224517	0.00021901	0.000224921	0	1	71055	70626.4	70527.4		19730.1	0.996368	14.8068	14.7856	14.828	47.336	14.4667	49.8642	DNA-dependent protein kinase catalytic subunit	0	0	0.985481	19877.7	5.80094	0.566981	1	2.23814	0.999995	2.23988	0.276134	33180.9;21549.7;16324.4;14424.4;10619.4;13828.4;5074.18;3005.09;5990.22;3312.09;3465.1;6325.18;	33180.9;21549.7;16324.4;14424.4;10619.4;13828.4;5074.18;3005.09;5990.22;3312.09;3465.1;6325.18;	0.997553;0.993125;0.99824;0.918556;0.993414;0.990838;0.995816;0.940065;0.990397;0.973553;0.963646;0.984409;	20901	2.23814	0	0	0	0.999996	1	0.949896	0.951	0.949754	0.94864
Z:\HESI-source-performance\Slice-PASEF\HeLa-phospho\Raw-Data\Unenrich\20221109_HESI-1F-Slice-PASEF-unenrich-HeLa-1000ng_1_1_5000.d	20221109_HESI-1F-Slice-PASEF-unenrich-HeLa-1000ng_1_1_5000	P78527	P78527	PRKDC_HUMAN	PRKDC	350084	356010	352928	350084	356010	352928	352928	EC(UniMod:4)SPWMSDFK	ECSPWMSDFK	EC(UniMod:4)SPWMSDFK2	2	7.35831e-06	7.35831e-06	4.44756e-06	0.000258598	0.000228363	0.00021901	0.000228728	0	1	69675.1	70927.4	69769		20530.3	0.997954	14.8064	14.7851	14.8276	47.336	14.4543	49.9581	DNA-dependent protein kinase catalytic subunit	0	0	0.981252	20502.7	5.26096	0.578902	1	2.61779	0.999991	1.62947	0.380941	32945.9;21221.8;15507.4;13248.4;9469.31;12143.3;5264.2;2661.08;4563.13;4072.11;4090.13;6507.2;	32945.9;21221.8;15507.4;13248.4;9469.31;12143.3;5264.2;2661.08;4563.13;4072.11;4090.13;6507.2;	0.998593;0.996853;0.998103;0.897082;0.960003;0.984456;0.97425;0.979973;0.956034;0.984924;0.9633;0.957619;	20901	2.61779	0	0	0	0.999993	1	0.949063	0.951	0.94962	0.947793
Z:\HESI-source-performance\Slice-PASEF\HeLa-phospho\Raw-Data\Unenrich\20221109_HESI-1F-Slice-PASEF-unenrich-HeLa-1000ng_1_1_4998.d	20221109_HESI-1F-Slice-PASEF-unenrich-HeLa-1000ng_1_1_4998	Q96SY0	Q96SY0	INT14_HUMAN	INTS14	36683.4	35905.1	36584.1	36683.4	35905.1	36584.1	36584.1	EC(UniMod:4)TLLPETAHPDAAFQLTHAAQQLK	ECTLLPETAHPDAAFQLTHAAQQLK	EC(UniMod:4)TLLPETAHPDAAFQLTHAAQQLK4	4	0.000174228	0.00148635	0.000271895	0.000255689	0.000234522	0.00021901	0.000234907	0	1	36683.4	35905.1	36535.5		8715.09	0.979366	16.156	16.1347	16.1772	63.5945	16.5924	60.2777	Integrator complex subunit 14	0	0	0.442159	8750.36	2.71566	0.507553	1	0.519861	0.99822	1.07576	0.353597	19427.6;19854.7;12676.5;4152.15;4678.15;3304.13;12357.5;828.028;4599.17;550.022;1874.07;1694.07;	19427.6;19854.7;12676.5;4152.15;4678.15;3304.13;12357.5;828.028;4599.17;550.022;1874.07;1694.07;	0.962301;0.983639;0.969965;0.987631;0.98954;0.944474;0.992784;0.706225;0.864941;0.758367;0.947207;0.952834;	22805	0.519861	0	0	0	0.998514	1	1.02844	1.014	1.01129	1.02729
Z:\HESI-source-performance\Slice-PASEF\HeLa-phospho\Raw-Data\Unenrich\20221109_HESI-1F-Slice-PASEF-unenrich-HeLa-1000ng_1_1_4999.d	20221109_HESI-1F-Slice-PASEF-unenrich-HeLa-1000ng_1_1_4999	Q96SY0	Q96SY0	INT14_HUMAN	INTS14	35027.2	34932.1	34774.8	35027.2	34932.1	34774.8	34774.8	EC(UniMod:4)TLLPETAHPDAAFQLTHAAQQLK	ECTLLPETAHPDAAFQLTHAAQQLK	EC(UniMod:4)TLLPETAHPDAAFQLTHAAQQLK4	4	0.000204981	0.00106298	0.000271895	0.000255885	0.000224517	0.00021901	0.000224921	0	1	35027.2	34932.1	34883.1		7476.42	0.990138	16.154	16.1327	16.1752	63.5945	16.5962	60.2131	Integrator complex subunit 14	0	0	0.678614	7507.3	3.51388	0.241993	1	0.0209591	0.998748	1.38714	0.300343	16539.6;18435.6;12128.4;4463.14;5291.18;4091.13;14116.5;1416.05;1746.06;843.027;1638.05;1376.05;	16539.6;18435.6;12128.4;4463.14;5291.18;4091.13;14116.5;1416.05;1746.06;843.027;1638.05;1376.05;	0.978935;0.993523;0.992231;0.970471;0.939734;0.997075;0.990731;0.897588;0.970057;0.724575;0.860144;0.929899;	22805	0.0209591	0	0	0	0.998937	1	1.0274	1.014	1.01061	1.02622
Z:\HESI-source-performance\Slice-PASEF\HeLa-phospho\Raw-Data\Unenrich\20221109_HESI-1F-Slice-PASEF-unenrich-HeLa-1000ng_1_1_5000.d	20221109_HESI-1F-Slice-PASEF-unenrich-HeLa-1000ng_1_1_5000	Q96SY0	Q96SY0	INT14_HUMAN	INTS14	33437.1	34035.3	33554.6	33437.1	34035.3	33554.6	33554.6	EC(UniMod:4)TLLPETAHPDAAFQLTHAAQQLK	ECTLLPETAHPDAAFQLTHAAQQLK	EC(UniMod:4)TLLPETAHPDAAFQLTHAAQQLK4	4	0.000563113	0.00435246	0.000271895	0.000258598	0.000228363	0.00021901	0.000228728	0	1	33437.1	34035.3	33479.4		7774.13	0.993752	16.1542	16.1329	16.1754	63.5945	16.5901	60.288	Integrator complex subunit 14	0	0	0.710428	7764.3	3.49144	0.376217	1	0.443507	0.994879	1.54599	0.287111	17014.6;17504.5;12070.4;3862.15;4690.15;3329.13;13044.5;557.016;1947.06;828.029;1297.05;1373.05;	17014.6;17504.5;12070.4;3862.15;4690.15;3329.13;13044.5;557.016;1947.06;828.029;1297.05;1373.05;	0.964513;0.994207;0.995677;0.985681;0.981403;0.992004;0.991733;0.715343;0.8446;0.870198;0.977775;0.977669;	22805	0.443507	0	0	0	0.995648	1	1.02656	1.014	1.01138	1.02604
Z:\HESI-source-performance\Slice-PASEF\HeLa-phospho\Raw-Data\Unenrich\20221109_HESI-1F-Slice-PASEF-unenrich-HeLa-1000ng_1_1_5000.d	20221109_HESI-1F-Slice-PASEF-unenrich-HeLa-1000ng_1_1_5000	Q5JTH9	Q5JTH9	RRP12_HUMAN	RRP12	53937.4	54906.2	56286.7	53937.4	54906.2	56286.7	56286.7	EC(UniMod:4)VAPHMADIGSVTSSASGPAQSVAK	ECVAPHMADIGSVTSSASGPAQSVAK	EC(UniMod:4)VAPHMADIGSVTSSASGPAQSVAK3	3	0.00788859	0.10557	0.0165797	0.000258598	0.000228363	0.00021901	0.000228728	0	1	3357.13	3407.96	3352.3		1059.52	0.772352	12.939	12.9178	12.9602	35.6038	12.9121	35.8706	RRP12-like protein	0	0	0.900921	1061.04	1.76095	0.416554	0.996024	0.291275	0.889005	2.88645	0.546035	1147.03;1633.07;178.009;578.018;139.007;577.026;639.025;675.025;206.007;2232.1;4836.18;0;	1147.03;1633.07;178.009;578.018;139.007;577.026;639.025;675.025;206.007;2232.1;4836.18;0;	0.877743;0.697597;0.479454;0.68118;0.524525;0.774418;0.727046;0.865338;0.710344;0.738576;0.894396;0;	18256	0.291275	0	0	0	0	1	1.06989	1.055	1.05717	1.06957
Z:\HESI-source-performance\Slice-PASEF\HeLa-phospho\Raw-Data\Unenrich\20221109_HESI-1F-Slice-PASEF-unenrich-HeLa-1000ng_1_1_4998.d	20221109_HESI-1F-Slice-PASEF-unenrich-HeLa-1000ng_1_1_4998	P51808	P51808	DYLT3_HUMAN	DYNLT3	28804.9	28256.1	32621.6	28804.9	28256.1	32621.6	32621.6	EC(UniMod:4)VDGVLGGEDYNHNNINQWTASIVEQSLTHLVK	ECVDGVLGGEDYNHNNINQWTASIVEQSLTHLVK	EC(UniMod:4)VDGVLGGEDYNHNNINQWTASIVEQSLTHLVK4	4	0.000174228	0.00182905	0.000271895	0.000255689	0.000234522	0.00021901	0.000234907	0	1	6640.31	6492.85	6606.85		1537.29	0.970454	21.5135	21.4922	21.5347	120.484	21.6514	118.023	Dynein light chain Tctex-type 3	0	0	0.744349	1545.08	3.09066	0.593617	1	2.21906	0.997811	1.67536	0.374325	2968.15;2193.08;339.013;1479.07;2379.1;1995.1;1112.05;1256.05;271.013;2809.12;1505.08;376.017;	2968.15;2193.08;339.013;1479.07;2379.1;1995.1;1112.05;1256.05;271.013;2809.12;1505.08;376.017;	0.966478;0.981808;0.608856;0.961599;0.939412;0.399357;0.808479;0.877746;0.534829;0.969483;0.697962;0.185801;	30375	2.21906	0	0	0	0.998171	1	1.13594	1.114	1.11612	1.13173
Z:\HESI-source-performance\Slice-PASEF\HeLa-phospho\Raw-Data\Unenrich\20221109_HESI-1F-Slice-PASEF-unenrich-HeLa-1000ng_1_1_4998.d	20221109_HESI-1F-Slice-PASEF-unenrich-HeLa-1000ng_1_1_4998	P43246	P43246	MSH2_HUMAN	MSH2	111368	109102	106476	111368	109102	106476	106476	EC(UniMod:4)VLPGGETAGDMGK	ECVLPGGETAGDMGK	EC(UniMod:4)VLPGGETAGDMGK2	2	1.49061e-06	1.49061e-06	5.55942e-07	0.000255689	0.000234522	0.00021901	0.000234907	0	1	111368	109102	111017		18112.4	0.995057	10.7767	10.7555	10.798	21.2623	11.05	19.2421	DNA mismatch repair protein Msh2	0	0	0.982298	18169.7	5.9704	0.221544	1	3.33075	0.999998	1.55025	0.255156	50454.9;27547.1;48902.1;12011.4;5847.21;7338.26;3104.13;5495.19;1679.06;1809.06;1434.05;35396.2;	50454.9;27547.1;48902.1;12011.4;5847.21;7338.26;3104.13;5495.19;1679.06;1809.06;1434.05;35396.2;	0.997992;0.993897;0.995015;0.9829;0.995599;0.932829;0.935715;0.937;0.818682;0.818897;0.617077;0.758538;	15198	3.33075	0	0	0	0.999999	1	1.03656	1.035	1.03519	1.03647
Z:\HESI-source-performance\Slice-PASEF\HeLa-phospho\Raw-Data\Unenrich\20221109_HESI-1F-Slice-PASEF-unenrich-HeLa-1000ng_1_1_4999.d	20221109_HESI-1F-Slice-PASEF-unenrich-HeLa-1000ng_1_1_4999	P43246	P43246	MSH2_HUMAN	MSH2	107138	107285	108794	107138	107285	108794	108794	EC(UniMod:4)VLPGGETAGDMGK	ECVLPGGETAGDMGK	EC(UniMod:4)VLPGGETAGDMGK2	2	5.55942e-07	5.55942e-07	5.55942e-07	0.000255885	0.000224517	0.00021901	0.000224921	0	1	105016	104698	104552		19220.4	0.992731	10.7647	10.7435	10.7859	21.2623	11.0492	19.1798	DNA mismatch repair protein Msh2	0	0	0.992352	19305.7	4.92481	0.175296	1	3.08781	0.999999	1.4034	0.28598	50897.9;24552.9;40215.7;13902.5;5688.24;4942.18;4028.14;5399.21;1967.07;2568.1;675.026;19444.8;	50897.9;24552.9;40215.7;13902.5;5688.24;4942.18;4028.14;5399.21;1967.07;2568.1;675.026;19444.8;	0.997224;0.980469;0.985871;0.996128;0.964108;0.981495;0.922727;0.934409;0.898739;0.928151;0.79921;0.755813;	15183	3.08781	0	0	0	0.999999	1	1.03875	1.035	1.03496	1.03899
Z:\HESI-source-performance\Slice-PASEF\HeLa-phospho\Raw-Data\Unenrich\20221109_HESI-1F-Slice-PASEF-unenrich-HeLa-1000ng_1_1_5000.d	20221109_HESI-1F-Slice-PASEF-unenrich-HeLa-1000ng_1_1_5000	P43246	P43246	MSH2_HUMAN	MSH2	105013	106869	107960	105013	106869	107960	107960	EC(UniMod:4)VLPGGETAGDMGK	ECVLPGGETAGDMGK	EC(UniMod:4)VLPGGETAGDMGK2	2	3.32634e-06	3.32634e-06	5.55942e-07	0.000258598	0.000228363	0.00021901	0.000228728	0	1	105013	106869	105124		18935.6	0.993116	10.7748	10.7535	10.796	21.2623	11.0525	19.2557	DNA mismatch repair protein Msh2	0	0	0.984357	18915.7	5.45818	0.222472	1	3.29547	0.999996	2.62971	0.371105	48104.9;25697.9;46068.1;10840.4;4596.16;6948.26;4013.13;4705.17;1674.06;4385.16;1379.05;32151.2;	48104.9;25697.9;46068.1;10840.4;4596.16;6948.26;4013.13;4705.17;1674.06;4385.16;1379.05;32151.2;	0.996134;0.99359;0.990689;0.990035;0.982558;0.977672;0.999023;0.93627;0.815654;0.988339;0.60178;0.782356;	15198	3.29547	0	0	0	0.999997	1	1.03865	1.035	1.03523	1.0389
Z:\HESI-source-performance\Slice-PASEF\HeLa-phospho\Raw-Data\Unenrich\20221109_HESI-1F-Slice-PASEF-unenrich-HeLa-1000ng_1_1_4998.d	20221109_HESI-1F-Slice-PASEF-unenrich-HeLa-1000ng_1_1_4998	P16615	P16615	AT2A2_HUMAN	ATP2A2	94534	92370.8	91818.9	94534	92370.8	91818.9	91818.9	EC(UniMod:4)VQPATK	ECVQPATK	EC(UniMod:4)VQPATK2	2	0.0098712	0.1545	0.000166047	0.000255689	0.000234522	0.00021901	0.000234907	0	1	14275.3	13933.9	14178.6		15414.2	0.983438	3.68936	3.66815	3.71061	-39.8457	3.85956	-43.5687	Sarcoplasmic/endoplasmic reticulum calcium ATPase 2	0	0	0	15519.3	2.51417	0.386277	0.994339	0.347814	0.843641	2.6518	0.13444	5793.11;11568.2;3560.07;4922.11;190.004;3074.06;1340.03;786.016;	5793.11;11568.2;3560.07;4922.11;190.004;3074.06;1340.03;786.016;	0.98736;0.98876;0.975023;0.984908;0.645771;0.935961;0.795851;0.768324;	5186	0.347814	0	0	0	0	1	0.800313	0.795	0.797754	0.797661
Z:\HESI-source-performance\Slice-PASEF\HeLa-phospho\Raw-Data\Unenrich\20221109_HESI-1F-Slice-PASEF-unenrich-HeLa-1000ng_1_1_4999.d	20221109_HESI-1F-Slice-PASEF-unenrich-HeLa-1000ng_1_1_4999	P16615	P16615	AT2A2_HUMAN	ATP2A2	91500.9	91493.2	92221.2	91500.9	91493.2	92221.2	92221.2	EC(UniMod:4)VQPATK	ECVQPATK	EC(UniMod:4)VQPATK2	2	0.000306213	0.00219761	0.000166047	0.000255885	0.000224517	0.00021901	0.000224921	0	1	14111.3	14176.7	14156.8		13883	0.979565	3.68839	3.66717	3.70959	-39.8457	3.85633	-43.1362	Sarcoplasmic/endoplasmic reticulum calcium ATPase 2	0	0	0.73959	13838.3	3.81444	0.451638	0.958925	0.184349	0.997415	1.35019	0.203279	5196.12;11550.2;3660.08;5255.11;351.007;2710.06;944.02;990.016;	5196.12;11550.2;3660.08;5255.11;351.007;2710.06;944.02;990.016;	0.99008;0.991612;0.973407;0.973457;0.650034;0.949477;0.90555;0.760646;	5186	0.184349	0	0	0	0.997802	1	0.803542	0.795	0.797744	0.800711
Z:\HESI-source-performance\Slice-PASEF\HeLa-phospho\Raw-Data\Unenrich\20221109_HESI-1F-Slice-PASEF-unenrich-HeLa-1000ng_1_1_5000.d	20221109_HESI-1F-Slice-PASEF-unenrich-HeLa-1000ng_1_1_5000	P16615	P16615	AT2A2_HUMAN	ATP2A2	91001.7	91769.9	91592.2	91001.7	91769.9	91592.2	91592.2	EC(UniMod:4)VQPATK	ECVQPATK	EC(UniMod:4)VQPATK2	2	0.000114086	0.000463824	0.000166047	0.000258598	0.000228363	0.00021901	0.000228728	0	1	14050.3	14380.1	14145.2		14028.4	0.975255	3.6874	3.66612	3.70865	-39.8457	3.85732	-43.1139	Sarcoplasmic/endoplasmic reticulum calcium ATPase 2	0	0	0.858634	13934.3	3.64261	0.423673	0.401424	0.129466	0.999452	1.42297	0.399687	5548.12;10099.2;4385.1;4117.07;994.019;2289.05;1157.02;597.012;	5548.12;10099.2;4385.1;4117.07;994.019;2289.05;1157.02;597.012;	0.977512;0.939836;0.97283;0.974797;0.862117;0.954522;0.887576;0.829343;	5186	0.129466	0	0	0	0.999536	1	0.799062	0.795	0.797814	0.795728
Z:\HESI-source-performance\Slice-PASEF\HeLa-phospho\Raw-Data\Unenrich\20221109_HESI-1F-Slice-PASEF-unenrich-HeLa-1000ng_1_1_4998.d	20221109_HESI-1F-Slice-PASEF-unenrich-HeLa-1000ng_1_1_4998	O15270	O15270	SPTC2_HUMAN	SPTLC2	23033.5	22570.3	22878	23033.5	22570.3	22878	22878	EC(UniMod:4)VQQLAENTR	ECVQQLAENTR	EC(UniMod:4)VQQLAENTR2	2	0.00301806	0.0510792	0.00595584	0.000255689	0.000234522	0.00021901	0.000234907	0	1	10678.3	10436.5	10619.7		6019.01	0.97669	8.66523	8.64402	8.68644	2.22694	8.64558	2.42657	Serine palmitoyltransferase 2	0	0	0.565047	6052.2	1.79028	0.507227	0.932018	1.67722	0.942263	2.17087	0.178712	4093.13;4595.13;1027.03;2792.08;6414.21;5056.15;1415.04;2867.1;846.03;1887.05;2166.05;1477.05;	4093.13;4595.13;1027.03;2792.08;6414.21;5056.15;1415.04;2867.1;846.03;1887.05;2166.05;1477.05;	0.936184;0.983324;0.99562;0.936287;0.894616;0.966816;0.881536;0.467461;0.861205;0.799968;0.862334;0.849333;	12215	1.67722	0	0	0	0.948921	1	0.937813	0.942	0.944604	0.934469
Z:\HESI-source-performance\Slice-PASEF\HeLa-phospho\Raw-Data\Unenrich\20221109_HESI-1F-Slice-PASEF-unenrich-HeLa-1000ng_1_1_4999.d	20221109_HESI-1F-Slice-PASEF-unenrich-HeLa-1000ng_1_1_4999	Q8NF37	Q8NF37	PCAT1_HUMAN	LPCAT1	58448.6	58495.3	61286.1	58448.6	58495.3	61286.1	61286.1	EC(UniMod:4)VVALSVVC(UniMod:4)R	ECVVALSVVCR	EC(UniMod:4)VVALSVVC(UniMod:4)R2	2	0.00146545	0.0133307	0.00139966	0.000255885	0.000224517	0.00021901	0.000224921	0	1	38409.1	38405.9	38352.1		6101.1	0.967853	14.4142	14.393	14.4354	47.4086	14.476	46.9641	Lysophosphatidylcholine acyltransferase 1	0	0	0.7763	6110.18	3.15854	0.396473	0.936697	2.67861	0.984522	1.31729	0.277688	8113.23;9314.27;8449.22;2691.07;3895.1;20645.6;2859.09;3637.1;8554.23;2268.07;2973.1;2039.06;	8113.23;9314.27;8449.22;2691.07;3895.1;20645.6;2859.09;3637.1;8554.23;2268.07;2973.1;2039.06;	0.979484;0.998853;0.976269;0.946346;0.974372;0.950424;0.970892;0.982837;0.781747;0.90417;0.988547;0.870769;	20346	2.67861	0	0	0	0.986669	1	0.96375	0.947	0.946857	0.963607
Z:\HESI-source-performance\Slice-PASEF\HeLa-phospho\Raw-Data\Unenrich\20221109_HESI-1F-Slice-PASEF-unenrich-HeLa-1000ng_1_1_5000.d	20221109_HESI-1F-Slice-PASEF-unenrich-HeLa-1000ng_1_1_5000	Q8NF37	Q8NF37	PCAT1_HUMAN	LPCAT1	57978.6	58682.4	58750.2	57978.6	58682.4	58750.2	58750.2	EC(UniMod:4)VVALSVVC(UniMod:4)R	ECVVALSVVCR	EC(UniMod:4)VVALSVVC(UniMod:4)R2	2	0.000993854	0.0129459	0.00139966	0.000258598	0.000228363	0.00021901	0.000228728	0	1	28636.9	28878.7	28407.1		5014.6	0.96999	14.4244	14.4032	14.4456	47.4086	14.4634	47.0675	Lysophosphatidylcholine acyltransferase 1	0	0	0.865322	5055.18	2.07622	0.576486	0.977303	1.15589	0.98492	1.86783	0.279123	6069.16;8795.34;6490.2;2715.09;1889.06;13351.4;3083.09;2339.08;3610.13;2039.06;3015.09;1575.05;	6069.16;8795.34;6490.2;2715.09;1889.06;13351.4;3083.09;2339.08;3610.13;2039.06;3015.09;1575.05;	0.894872;0.961927;0.954481;0.955493;0.953105;0.982841;0.890043;0.970995;0.972223;0.886762;0.951988;0.88189;	20361	1.15589	0	0	0	0.987054	1	0.957386	0.947	0.947528	0.956739
Z:\HESI-source-performance\Slice-PASEF\HeLa-phospho\Raw-Data\Unenrich\20221109_HESI-1F-Slice-PASEF-unenrich-HeLa-1000ng_1_1_4998.d	20221109_HESI-1F-Slice-PASEF-unenrich-HeLa-1000ng_1_1_4998	Q96AX1	Q96AX1	VP33A_HUMAN	VPS33A	15779.4	15517	14810.3	15779.4	15517	14810.3	14810.3	EC(UniMod:4)YLEGDQTSLYHAAK	ECYLEGDQTSLYHAAK	EC(UniMod:4)YLEGDQTSLYHAAK3	3	0.00105477	0.015363	0.000224943	0.000255689	0.000234522	0.00021901	0.000234907	0	1	10406.3	10187.7	10366.6		1904.76	0.921397	10.9148	10.8935	10.936	20.7932	10.9864	20.3259	Vacuolar protein sorting-associated protein 33A	0	0	0.592291	1912.05	2.3112	0.488394	0.946208	1.08352	0.981904	2.35536	0.259851	2851.08;2259.06;3557.09;3963.1;1561.05;3998.11;493.014;2647.08;2152.07;9939.28;802.022;3281.08;	2851.08;2259.06;3557.09;3963.1;1561.05;3998.11;493.014;2647.08;2152.07;9939.28;802.022;3281.08;	0.965016;0.731474;0.912883;0.79677;0.875782;0.897868;0.883594;0.991641;0.868408;0.83943;0.847131;0.8481;	15396	1.08352	0	0	0	0.984637	1	0.925	0.906	0.910783	0.923815
Z:\HESI-source-performance\Slice-PASEF\HeLa-phospho\Raw-Data\Unenrich\20221109_HESI-1F-Slice-PASEF-unenrich-HeLa-1000ng_1_1_4999.d	20221109_HESI-1F-Slice-PASEF-unenrich-HeLa-1000ng_1_1_4999	Q96AX1	Q96AX1	VP33A_HUMAN	VPS33A	15899.5	15794.6	15757.7	15899.5	15794.6	15757.7	15757.7	EC(UniMod:4)YLEGDQTSLYHAAK	ECYLEGDQTSLYHAAK	EC(UniMod:4)YLEGDQTSLYHAAK3	3	0.00285137	0.0303163	0.000224943	0.000501128	0.000439754	0.00021901	0.000440529	0	1	8823.27	8793.2	8780.87		2486.07	0.971466	10.9238	10.9026	10.945	20.7932	10.9872	20.3877	Vacuolar protein sorting-associated protein 33A	0	0	0.63473	2498.07	2.10743	0.342386	1	1.0075	0.965481	1.78937	0.150711	2624.08;3175.08;2826.09;3248.09;1723.05;3373.09;577.015;2447.07;3254.11;2168.07;713.017;1760.05;	2624.08;3175.08;2826.09;3248.09;1723.05;3373.09;577.015;2447.07;3254.11;2168.07;713.017;1760.05;	0.99639;0.688624;0.988665;0.797701;0.753153;0.937668;0.966625;0.921008;0.912141;0.700028;0.798242;0.939793;	15411	1.0075	0	0	0	0.969684	1	0.924896	0.906	0.911109	0.923727
Z:\HESI-source-performance\Slice-PASEF\HeLa-phospho\Raw-Data\Unenrich\20221109_HESI-1F-Slice-PASEF-unenrich-HeLa-1000ng_1_1_5000.d	20221109_HESI-1F-Slice-PASEF-unenrich-HeLa-1000ng_1_1_5000	Q96AX1	Q96AX1	VP33A_HUMAN	VPS33A	13119.4	13362	14109.1	13119.4	13362	14109.1	14109.1	EC(UniMod:4)YLEGDQTSLYHAAK	ECYLEGDQTSLYHAAK	EC(UniMod:4)YLEGDQTSLYHAAK3	3	0.000143472	0.000881589	0.000224943	0.000740192	0.00107596	0.00021901	0.00107805	0	1	8990.27	9086.58	8938.17		2868.38	0.88127	10.9126	10.8914	10.9338	20.7932	10.9898	20.3227	Vacuolar protein sorting-associated protein 33A	0	0	0.781389	2885.1	1.99784	0.439554	1	1.75301	0.998958	2.08817	0.282741	3087.1;5523.2;3001.08;4490.13;950.026;2902.09;442.011;2638.08;2140.06;1341.04;978.034;1559.05;	3087.1;5523.2;3001.08;4490.13;950.026;2902.09;442.011;2638.08;2140.06;1341.04;978.034;1559.05;	0.895606;0.851318;0.986013;0.980994;0.753398;0.757703;0.85272;0.895469;0.920953;0.939381;0.843054;0.964754;	15396	1.75301	0	0	0	0.999118	1	0.925208	0.906	0.910556	0.924044
Z:\HESI-source-performance\Slice-PASEF\HeLa-phospho\Raw-Data\Unenrich\20221109_HESI-1F-Slice-PASEF-unenrich-HeLa-1000ng_1_1_4998.d	20221109_HESI-1F-Slice-PASEF-unenrich-HeLa-1000ng_1_1_4998	P47712	P47712	PA24A_HUMAN	PLA2G4A	211841	207175	206044	211841	207175	206044	206044	EC(UniMod:4)YVFKPK	ECYVFKPK	EC(UniMod:4)YVFKPK2	2	0.00010791	0.000115985	1.66824e-05	0.000255689	0.000234522	0.00021901	0.000234907	0	1	28557.8	27880.7	28370.3		10328	0.987764	8.18784	8.16659	8.20904	-3.04189	7.97608	-1.30673	Cytosolic phospholipase A2	0	0	0.900398	10396.3	4.98449	0.55803	0.339622	2.58145	0.999861	1.17595	0.30558	11563.3;9247.27;7747.19;4446.11;2641.07;6106.17;1859.04;2169.05;3724.1;1143.03;3055.07;2995.09;	11563.3;9247.27;7747.19;4446.11;2641.07;6106.17;1859.04;2169.05;3724.1;1143.03;3055.07;2995.09;	0.982501;0.987596;0.995818;0.952292;0.93439;0.995129;0.902783;0.97225;0.960663;0.94427;0.884486;0.983019;	11544	2.58145	0	0	0	0.999884	1	0.888646	0.886	0.888213	0.886226
Z:\HESI-source-performance\Slice-PASEF\HeLa-phospho\Raw-Data\Unenrich\20221109_HESI-1F-Slice-PASEF-unenrich-HeLa-1000ng_1_1_4999.d	20221109_HESI-1F-Slice-PASEF-unenrich-HeLa-1000ng_1_1_4999	P47712	P47712	PA24A_HUMAN	PLA2G4A	203691	203658	200974	203691	203658	200974	200974	EC(UniMod:4)YVFKPK	ECYVFKPK	EC(UniMod:4)YVFKPK2	2	3.66636e-05	7.74852e-05	1.66824e-05	0.000255885	0.000224517	0.00021901	0.000224921	0	1	26251.7	26295.3	26258.4		13538.7	0.987264	8.18653	8.1653	8.20776	-3.04189	7.97809	-1.35518	Cytosolic phospholipase A2	0	0	0.932547	13535.3	4.33648	0.484104	0.339877	2.20488	0.999909	2.8737	0.207675	10882.3;7382.19;7987.25;4042.12;2835.08;4458.09;2242.06;1368.04;3495.1;801.021;2991.06;2595.06;	10882.3;7382.19;7987.25;4042.12;2835.08;4458.09;2242.06;1368.04;3495.1;801.021;2991.06;2595.06;	0.989316;0.987724;0.984042;0.966355;0.97621;0.985764;0.973979;0.895814;0.922463;0.868162;0.899461;0.839455;	11544	2.20488	0	0	0	0.999923	1	0.888646	0.886	0.888196	0.88589
Z:\HESI-source-performance\Slice-PASEF\HeLa-phospho\Raw-Data\Unenrich\20221109_HESI-1F-Slice-PASEF-unenrich-HeLa-1000ng_1_1_5000.d	20221109_HESI-1F-Slice-PASEF-unenrich-HeLa-1000ng_1_1_5000	P47712	P47712	PA24A_HUMAN	PLA2G4A	199087	201515	205328	199087	201515	205328	205328	EC(UniMod:4)YVFKPK	ECYVFKPK	EC(UniMod:4)YVFKPK2	2	1.66824e-05	1.66824e-05	1.66824e-05	0.000258598	0.000228363	0.00021901	0.000228728	0	1	26621.7	26914.9	26475.4		11598.2	0.990165	8.18584	8.16463	8.20705	-3.04189	7.97382	-1.31381	Cytosolic phospholipase A2	0	0	0.930458	11662.3	4.68492	0.424095	0.943802	1.9949	0.99998	1.08831	0.432389	11063.3;7593.19;7965.19;4322.13;3201.1;4799.11;1753.05;1733.04;2944.08;259.007;2938.08;1435.04;	11063.3;7593.19;7965.19;4322.13;3201.1;4799.11;1753.05;1733.04;2944.08;259.007;2938.08;1435.04;	0.982971;0.995173;0.995383;0.992013;0.92591;0.912706;0.927966;0.863667;0.961486;0.791055;0.93678;0.794;	11544	1.9949	0	0	0	0.999983	1	0.887708	0.886	0.888434	0.884462
Z:\HESI-source-performance\Slice-PASEF\HeLa-phospho\Raw-Data\Unenrich\20221109_HESI-1F-Slice-PASEF-unenrich-HeLa-1000ng_1_1_4998.d	20221109_HESI-1F-Slice-PASEF-unenrich-HeLa-1000ng_1_1_4998	Q5T3I0	Q5T3I0	GPTC4_HUMAN	GPATCH4	28328.1	27662.3	17809.7	28328.1	27662.3	17809.7	17809.7	EDAAGTSGLGELNSR	EDAAGTSGLGELNSR	EDAAGTSGLGELNSR2	2	0.000785194	0.00914042	0.000166047	0.000255689	0.000234522	0.00021901	0.000234907	0	1	7957.27	7818.06	7955.32		4489.05	0.932609	10.0446	10.0233	10.0658	14.5969	10.1955	13.4862	G patch domain-containing protein 4	0	0	0.832874	4490.15	2.81408	0.717161	1	0.42922	0.989154	1.50113	0.504048	5318.2;2728.1;3019.1;2277.09;1432.05;2210.07;628.019;707.028;652.022;864.034;1641.06;9293.27;	5318.2;2728.1;3019.1;2277.09;1432.05;2210.07;628.019;707.028;652.022;864.034;1641.06;9293.27;	0.821466;0.899883;0.931652;0.899583;0.835811;0.974314;0.794966;0.727703;0.677245;0.896398;0.873122;0.802066;	14164	0.42922	0	0	0	0.99086	1	1.00021	1.009	1.00693	0.999547
Z:\HESI-source-performance\Slice-PASEF\HeLa-phospho\Raw-Data\Unenrich\20221109_HESI-1F-Slice-PASEF-unenrich-HeLa-1000ng_1_1_4999.d	20221109_HESI-1F-Slice-PASEF-unenrich-HeLa-1000ng_1_1_4999	Q5T3I0	Q5T3I0	GPTC4_HUMAN	GPATCH4	17980.4	17938.1	17465	17980.4	17938.1	17465	17465	EDAAGTSGLGELNSR	EDAAGTSGLGELNSR	EDAAGTSGLGELNSR2	2	0.00175398	0.0151192	0.000166047	0.000255885	0.000224517	0.00021901	0.000224921	0	1	7221.24	7192.42	7182.33		4813.1	0.963492	10.0114	9.99018	10.0326	14.5969	10.1929	13.2639	G patch domain-containing protein 4	0	0	0.773964	4839.17	2.05538	0.659689	0.875425	0.623505	0.982481	1.48826	0.146495	4597.15;2872.1;2520.07;2098.09;1213.04;1829.07;1376.04;1396.05;770.025;536.02;920.028;3908.12;	4597.15;2872.1;2520.07;2098.09;1213.04;1829.07;1376.04;1396.05;770.025;536.02;920.028;3908.12;	0.817136;0.957309;0.981385;0.882107;0.839895;0.948547;0.824964;0.895858;0.83478;0.842264;0.808458;0.77401;	14119	0.623505	0	0	0	0.984881	1	1.00156	1.009	1.00707	1.00089
Z:\HESI-source-performance\Slice-PASEF\HeLa-phospho\Raw-Data\Unenrich\20221109_HESI-1F-Slice-PASEF-unenrich-HeLa-1000ng_1_1_5000.d	20221109_HESI-1F-Slice-PASEF-unenrich-HeLa-1000ng_1_1_5000	Q5T3I0	Q5T3I0	GPTC4_HUMAN	GPATCH4	13065.5	13253.5	20232.6	13065.5	13253.5	20232.6	20232.6	EDAAGTSGLGELNSR	EDAAGTSGLGELNSR	EDAAGTSGLGELNSR2	2	0.000114086	0.000484763	0.000166047	0.000258598	0.000228363	0.00021901	0.000228728	0	1	9066.29	9187.49	9037.44		5551.47	0.974274	10.0427	10.0214	10.0639	14.5969	10.1948	13.501	G patch domain-containing protein 4	0	0	0.959907	5569.2	2.61344	0.67274	0.987473	1.32542	0.999427	1.20676	0.129174	8000.3;3387.1;3774.12;2751.09;627.025;1905.07;1030.03;1201.04;148.005;588.022;994.034;8323.32;	8000.3;3387.1;3774.12;2751.09;627.025;1905.07;1030.03;1201.04;148.005;588.022;994.034;8323.32;	0.98526;0.980958;0.988494;0.990144;0.832889;0.934219;0.959289;0.743582;0.520757;0.81049;0.92645;0.820161;	14164	1.32542	0	0	0	0.999515	1	1.00146	1.009	1.00699	1.00102
Z:\HESI-source-performance\Slice-PASEF\HeLa-phospho\Raw-Data\Unenrich\20221109_HESI-1F-Slice-PASEF-unenrich-HeLa-1000ng_1_1_4998.d	20221109_HESI-1F-Slice-PASEF-unenrich-HeLa-1000ng_1_1_4998	A6NHL2;P0DPH7;P0DPH8;P68363;P68366;Q71U36;Q9BQE3;Q9NY65	A6NHL2;P0DPH7;P0DPH8;P68363;P68366;Q71U36;Q9BQE3;Q9NY65	TBA1A_HUMAN;TBA1B_HUMAN;TBA1C_HUMAN;TBA3C_HUMAN;TBA3D_HUMAN;TBA4A_HUMAN;TBA8_HUMAN;TBAL3_HUMAN	TUBA1A;TUBA1B;TUBA1C;TUBA3C;TUBA3D;TUBA4A;TUBA8;TUBAL3	970001	941768	941768	970001	941768	941768		EDAANNYAR	EDAANNYAR	EDAANNYAR2	2	4.62091e-06	4.62091e-06	4.62091e-06	0.000255689	0.000234522	0.00021901	0.000234907	0	0	970001	941768	958302		575968	0.997557	4.29413	4.27291	4.31534	-35.9752	4.20135	-34.2621	Tubulin alpha chain-like 3	0	0	0.987648	582999	6.92753	0.408293	1	2.96727	0.999994	1.59616	0.155575	590887;388226;296716;257661;131679;121453;83508.2;84559.2;88764.4;53480.2;43724.2;38158.8;	590887;388226;296716;257661;131679;121453;83508.2;84559.2;88764.4;53480.2;43724.2;38158.8;	0.996941;0.996978;0.994958;0.998574;0.995625;0.998394;0.992731;0.997553;0.99911;0.995299;0.988831;0.99444;	6039	2.96727	0	0	0	0.999995	1	0.84625	0.844	0.850483	0.840906
Z:\HESI-source-performance\Slice-PASEF\HeLa-phospho\Raw-Data\Unenrich\20221109_HESI-1F-Slice-PASEF-unenrich-HeLa-1000ng_1_1_4999.d	20221109_HESI-1F-Slice-PASEF-unenrich-HeLa-1000ng_1_1_4999	A6NHL2;P0DPH7;P0DPH8;P68363;P68366;Q71U36;Q9BQE3;Q9NY65	A6NHL2;P0DPH7;P0DPH8;P68363;P68366;Q71U36;Q9BQE3;Q9NY65	TBA1A_HUMAN;TBA1B_HUMAN;TBA1C_HUMAN;TBA3C_HUMAN;TBA3D_HUMAN;TBA4A_HUMAN;TBA8_HUMAN;TBAL3_HUMAN	TUBA1A;TUBA1B;TUBA1C;TUBA3C;TUBA3D;TUBA4A;TUBA8;TUBAL3	969787	971096	976374	969787	971096	976374		EDAANNYAR	EDAANNYAR	EDAANNYAR2	2	2.18339e-05	2.18339e-05	4.62091e-06	0.000255885	0.000224517	0.00021901	0.000224921	0	0	969787	971096	969734		569728	0.996442	4.29314	4.27193	4.31435	-35.9752	4.20726	-34.3716	Tubulin alpha chain-like 3	0	0	0.992575	569759	6.93009	0.415496	1	2.96966	0.999974	2.04449	0.0491234	585885;390178;298588;263838;126395;120063;83762.2;82016.2;84909.2;52662.2;43050.2;39978.1;	585885;390178;298588;263838;126395;120063;83762.2;82016.2;84909.2;52662.2;43050.2;39978.1;	0.996508;0.997234;0.996808;0.997057;0.996127;0.994771;0.997646;0.995621;0.997111;0.996757;0.988628;0.994029;	6039	2.96966	0	0	0	0.999978	1	0.84625	0.844	0.850801	0.840949
Z:\HESI-source-performance\Slice-PASEF\HeLa-phospho\Raw-Data\Unenrich\20221109_HESI-1F-Slice-PASEF-unenrich-HeLa-1000ng_1_1_5000.d	20221109_HESI-1F-Slice-PASEF-unenrich-HeLa-1000ng_1_1_5000	A6NHL2;P0DPH7;P0DPH8;P68363;P68366;Q71U36;Q9BQE3;Q9NY65	A6NHL2;P0DPH7;P0DPH8;P68363;P68366;Q71U36;Q9BQE3;Q9NY65	TBA1A_HUMAN;TBA1B_HUMAN;TBA1C_HUMAN;TBA3C_HUMAN;TBA3D_HUMAN;TBA4A_HUMAN;TBA8_HUMAN;TBAL3_HUMAN	TUBA1A;TUBA1B;TUBA1C;TUBA3C;TUBA3D;TUBA4A;TUBA8;TUBAL3	945799	963737	958527	945799	963737	958527		EDAANNYAR	EDAANNYAR	EDAANNYAR2	2	2.43434e-05	2.43434e-05	4.62091e-06	0.000258598	0.000228363	0.00021901	0.000228728	0	0	945799	963737	947997		573858	0.99655	4.2922	4.271	4.31341	-35.9752	4.20721	-34.4073	Tubulin alpha chain-like 3	0	0	0.993788	572527	6.9416	0.404544	1	2.96116	0.999971	1.95124	0.198005	573005;381857;286630;252181;129947;120612;86427.2;83115.2;81391.2;50095.2;40892.1;39580.9;	573005;381857;286630;252181;129947;120612;86427.2;83115.2;81391.2;50095.2;40892.1;39580.9;	0.99647;0.994947;0.995544;0.996959;0.996516;0.996071;0.993909;0.996294;0.997968;0.993951;0.984129;0.993111;	6039	2.96116	0	0	0	0.999976	1	0.84625	0.844	0.850945	0.840952
Z:\HESI-source-performance\Slice-PASEF\HeLa-phospho\Raw-Data\Unenrich\20221109_HESI-1F-Slice-PASEF-unenrich-HeLa-1000ng_1_1_4998.d	20221109_HESI-1F-Slice-PASEF-unenrich-HeLa-1000ng_1_1_4998	Q92616	Q92616	GCN1_HUMAN	GCN1	368302	360750	292979	368302	360750	292979	292979	EDAGGMIQR	EDAGGMIQR	EDAGGMIQR2	2	0.00747324	0.123134	0.00529124	0.000255689	0.000234522	0.00021901	0.000234907	0	1	63641.5	62247.5	63340.4		16319.8	0.995499	6.68128	6.66006	6.70249	-12.1743	6.88703	-13.8881	eIF-2-alpha kinase activator GCN1	0	0	0.973809	16397.4	3.26732	0.604937	1	0.511376	0.871299	1.53074	0.164174	26112.6;21275.5;3264.08;15567.4;16253.4;11969.3;8705.22;697.016;	26112.6;21275.5;3264.08;15567.4;16253.4;11969.3;8705.22;697.016;	0.999243;0.990177;0.920924;0.849121;0.996453;0.964608;0.993592;0.652555;	9415	0.511376	0	0	0	0	1	0.821354	0.824	0.826778	0.816629
Z:\HESI-source-performance\Slice-PASEF\HeLa-phospho\Raw-Data\Unenrich\20221109_HESI-1F-Slice-PASEF-unenrich-HeLa-1000ng_1_1_5000.d	20221109_HESI-1F-Slice-PASEF-unenrich-HeLa-1000ng_1_1_5000	Q92616	Q92616	GCN1_HUMAN	GCN1	158382	161549	298979	158382	161549	298979	298979	EDAGGMIQR	EDAGGMIQR	EDAGGMIQR2	2	0.00529124	0.0729971	0.00529124	0.000258598	0.000228363	0.00021901	0.000228728	0	1	59750.4	60440.3	59453.2		15719.8	0.996573	6.67929	6.65808	6.70051	-12.1743	6.88949	-13.8607	eIF-2-alpha kinase activator GCN1	0	0	0.964721	15798.4	3.36687	0.519755	1	0.412005	0.92053	2.12577	0.160039	24347.6;21234.5;2225.05;16297.4;14168.3;11643.2;8659.19;1245.02;	24347.6;21234.5;2225.05;16297.4;14168.3;11643.2;8659.19;1245.02;	0.998146;0.995056;0.962135;0.80265;0.996143;0.959732;0.982551;0.82122;	9415	0.412005	0	0	0	0.927003	1	0.821146	0.824	0.827112	0.816201
Z:\HESI-source-performance\Slice-PASEF\HeLa-phospho\Raw-Data\Unenrich\20221109_HESI-1F-Slice-PASEF-unenrich-HeLa-1000ng_1_1_4998.d	20221109_HESI-1F-Slice-PASEF-unenrich-HeLa-1000ng_1_1_4998	Q8WX93	Q8WX93	PALLD_HUMAN	PALLD	171711	168684	171362	171711	168684	171362	171362	EDAGWYTVSAK	EDAGWYTVSAK	EDAGWYTVSAK2	2	0.000144697	0.000772353	0.000245557	0.000255689	0.000234522	0.00021901	0.000234907	0	1	66169.9	64989	66130		23109.7	0.995166	11.5831	11.5618	11.6043	23.5303	11.3577	25.339	Palladin	0	0	0.30364	23123.7	5.19339	0.301457	1	1.55539	0.999074	2.17728	0.180564	37212.2;10568.4;14909.4;14048.4;8560.29;9507.27;2991.09;3514.11;7353.23;2472.07;1600.05;2592.08;	37212.2;10568.4;14909.4;14048.4;8560.29;9507.27;2991.09;3514.11;7353.23;2472.07;1600.05;2592.08;	0.996358;0.996473;0.996382;0.990716;0.990835;0.803854;0.988225;0.886371;0.978981;0.97396;0.869641;0.838219;	16342	1.55539	0	0	0	0.999228	1	0.925	0.923	0.922847	0.923815
Z:\HESI-source-performance\Slice-PASEF\HeLa-phospho\Raw-Data\Unenrich\20221109_HESI-1F-Slice-PASEF-unenrich-HeLa-1000ng_1_1_4999.d	20221109_HESI-1F-Slice-PASEF-unenrich-HeLa-1000ng_1_1_4999	Q8WX93	Q8WX93	PALLD_HUMAN	PALLD	173384	172487	170892	173384	172487	170892	170892	EDAGWYTVSAK	EDAGWYTVSAK	EDAGWYTVSAK2	2	0.000562303	0.00506867	0.000245557	0.000255885	0.000224517	0.00021901	0.000224921	0	1	61610.8	61575	61488.7		27039	0.99429	11.5919	11.5707	11.6132	23.5303	11.3554	25.457	Palladin	0	0	0	27092.7	3.78275	0.303017	1	1.33712	0.994058	0.839799	0.175292	34311;10221.3;14872.4;12427.4;8504.29;7243.22;2852.09;3814.11;7260.21;2768.08;1837.05;3795.09;	34311;10221.3;14872.4;12427.4;8504.29;7243.22;2852.09;3814.11;7260.21;2768.08;1837.05;3795.09;	0.996321;0.960759;0.995619;0.987094;0.978469;0.833655;0.989683;0.86033;0.971509;0.970093;0.967084;0.922797;	16357	1.33712	0	0	0	0.994931	1	0.925104	0.923	0.923603	0.924018
Z:\HESI-source-performance\Slice-PASEF\HeLa-phospho\Raw-Data\Unenrich\20221109_HESI-1F-Slice-PASEF-unenrich-HeLa-1000ng_1_1_5000.d	20221109_HESI-1F-Slice-PASEF-unenrich-HeLa-1000ng_1_1_5000	Q8WX93	Q8WX93	PALLD_HUMAN	PALLD	170340	173015	171901	170340	173015	171901	171901	EDAGWYTVSAK	EDAGWYTVSAK	EDAGWYTVSAK2	2	0.000293628	0.00203642	0.000245557	0.000258598	0.000228363	0.00021901	0.000228728	0	1	63715	64804.6	63746.3		24922.9	0.996375	11.5916	11.5704	11.6128	23.5303	11.3556	25.4306	Palladin	0	0	0	24910.7	4.54941	0.290538	1	1.54331	0.997597	1.71147	0.0900034	37470.2;11151.3;13648.4;12596.4;7636.21;6843.19;2787.08;4907.16;6015.17;2609.07;977.029;4180.14;	37470.2;11151.3;13648.4;12596.4;7636.21;6843.19;2787.08;4907.16;6015.17;2609.07;977.029;4180.14;	0.997185;0.988985;0.992949;0.997676;0.992338;0.877851;0.951815;0.806215;0.951776;0.947063;0.871341;0.901999;	16357	1.54331	0	0	0	0.997964	1	0.925	0.923	0.92253	0.923843
Z:\HESI-source-performance\Slice-PASEF\HeLa-phospho\Raw-Data\Unenrich\20221109_HESI-1F-Slice-PASEF-unenrich-HeLa-1000ng_1_1_4998.d	20221109_HESI-1F-Slice-PASEF-unenrich-HeLa-1000ng_1_1_4998	P43243	P43243	MATR3_HUMAN	MATR3	501981	487965	500922	501981	487965	500922	500922	EDAMAMVDHC(UniMod:4)LK	EDAMAMVDHCLK	EDAMAMVDHC(UniMod:4)LK2	2	1e-09	0	1e-09	0.000255689	0.000234522	0.00021901	0.000234907	0	1	82345	81287.2	82714.4		46330.6	0.993333	12.8033	12.782	12.8245	33.9061	12.6831	34.8313	Matrin-3	0	0	0.994616	46123.7	6.40715	0.583414	1	3.72564	1	1.83239	0.273836	30514;28315;23515.9;21744.8;17084.5;14143.5;10217.4;10939.5;6068.21;7456.26;7743.29;7267.23;	30514;28315;23515.9;21744.8;17084.5;14143.5;10217.4;10939.5;6068.21;7456.26;7743.29;7267.23;	0.993106;0.993126;0.993877;0.988596;0.997792;0.995001;0.955637;0.995583;0.985728;0.986886;0.958811;0.980335;	18064	3.72564	0	0	0	1	1	1.02979	1.034	1.03473	1.02859
Z:\HESI-source-performance\Slice-PASEF\HeLa-phospho\Raw-Data\Unenrich\20221109_HESI-1F-Slice-PASEF-unenrich-HeLa-1000ng_1_1_4999.d	20221109_HESI-1F-Slice-PASEF-unenrich-HeLa-1000ng_1_1_4999	P43243	P43243	MATR3_HUMAN	MATR3	501747	498695	493967	501747	498695	493967	493967	EDAMAMVDHC(UniMod:4)LK	EDAMAMVDHCLK	EDAMAMVDHC(UniMod:4)LK2	2	1e-09	0	1e-09	0.000255885	0.000224517	0.00021901	0.000224921	0	1	84914	84765.9	84647.1		42962.2	0.997952	12.8014	12.7802	12.8226	33.9061	12.6841	34.788	Matrin-3	0	0	0.990999	43097.7	6.34418	0.605779	1	3.76266	1	1.64274	0.30574	30450;30582;23881.9;20114.8;16676.6;14637.5;9154.34;11031.4;7368.23;6050.21;7907.31;6692.26;	30450;30582;23881.9;20114.8;16676.6;14637.5;9154.34;11031.4;7368.23;6050.21;7907.31;6692.26;	0.997391;0.99798;0.99863;0.997848;0.993854;0.989435;0.987859;0.989525;0.984299;0.982404;0.980179;0.99676;	18064	3.76266	0	0	0	1	1	1.03	1.034	1.03451	1.02869
Z:\HESI-source-performance\Slice-PASEF\HeLa-phospho\Raw-Data\Unenrich\20221109_HESI-1F-Slice-PASEF-unenrich-HeLa-1000ng_1_1_5000.d	20221109_HESI-1F-Slice-PASEF-unenrich-HeLa-1000ng_1_1_5000	P43243	P43243	MATR3_HUMAN	MATR3	490620	503399	494986	490620	503399	494986	494986	EDAMAMVDHC(UniMod:4)LK	EDAMAMVDHCLK	EDAMAMVDHC(UniMod:4)LK2	2	1e-09	0	1e-09	0.000258598	0.000228363	0.00021901	0.000228728	0	1	86049.1	87024.1	85602.8		46195.8	0.998607	12.8013	12.78	12.8225	33.9061	12.6854	34.8159	Matrin-3	0	0	0.995494	46436.7	6.49285	0.714913	1	3.71824	1	1.48552	0.284246	29730;29512;26807;20249.7;15301.5;16996.5;9521.42;11161.5;5728.21;6860.21;7067.23;6176.23;	29730;29512;26807;20249.7;15301.5;16996.5;9521.42;11161.5;5728.21;6860.21;7067.23;6176.23;	0.997526;0.998886;0.999501;0.991279;0.993122;0.99265;0.988715;0.994427;0.986149;0.954511;0.974519;0.995624;	18064	3.71824	0	0	0	1	1	1.0299	1.034	1.03474	1.02883
Z:\HESI-source-performance\Slice-PASEF\HeLa-phospho\Raw-Data\Unenrich\20221109_HESI-1F-Slice-PASEF-unenrich-HeLa-1000ng_1_1_4998.d	20221109_HESI-1F-Slice-PASEF-unenrich-HeLa-1000ng_1_1_4998	P43243	P43243	MATR3_HUMAN	MATR3	501981	487965	500922	501981	487965	500922	500922	EDAMAMVDHC(UniMod:4)LK	EDAMAMVDHCLK	EDAMAMVDHC(UniMod:4)LK3	3	1.44092e-06	1.44092e-06	1.44092e-06	0.000255689	0.000234522	0.00021901	0.000234907	0	1	77439.5	76450.6	77792.9		35364.5	0.994816	12.8033	12.782	12.8245	33.9061	12.6831	34.8313	Matrin-3	0	0	0.984391	35203.9	5.48953	0.509009	1	0.29923	0.999998	2.87476	0.373468	29022.6;34032.6;14384.3;12729.3;21360.5;3327.07;13161.3;12476.3;12208.3;7394.14;1587.03;7892.17;	29022.6;34032.6;14384.3;12729.3;21360.5;3327.07;13161.3;12476.3;12208.3;7394.14;1587.03;7892.17;	0.992322;0.997604;0.99325;0.979829;0.994795;0.979477;0.992828;0.983237;0.993111;0.97604;0.868017;0.968851;	18070	0.29923	0	0	0	0.999999	1	0.817396	0.802	0.805412	0.812629
Z:\HESI-source-performance\Slice-PASEF\HeLa-phospho\Raw-Data\Unenrich\20221109_HESI-1F-Slice-PASEF-unenrich-HeLa-1000ng_1_1_4999.d	20221109_HESI-1F-Slice-PASEF-unenrich-HeLa-1000ng_1_1_4999	P43243	P43243	MATR3_HUMAN	MATR3	501747	498695	493967	501747	498695	493967	493967	EDAMAMVDHC(UniMod:4)LK	EDAMAMVDHCLK	EDAMAMVDHC(UniMod:4)LK3	3	2.98188e-06	2.98188e-06	1.44092e-06	0.000255885	0.000224517	0.00021901	0.000224921	0	1	72952.5	72818.6	72716.5		31820.5	0.995892	12.8014	12.7802	12.8226	33.9061	12.6841	34.788	Matrin-3	0	0	0.874524	31923.7	4.80596	0.466905	1	0.770459	0.999996	1.96159	0.149008	25640.6;33527.6;13784.3;12214.2;21512.6;4190.09;12900.3;10064.2;12419.3;6832.14;2390.05;8850.2;	25640.6;33527.6;13784.3;12214.2;21512.6;4190.09;12900.3;10064.2;12419.3;6832.14;2390.05;8850.2;	0.994663;0.998723;0.991293;0.988334;0.994906;0.905885;0.995831;0.995962;0.987922;0.989151;0.960359;0.952056;	18070	0.770459	0	0	0	0.999997	1	0.817396	0.802	0.80548	0.812718
Z:\HESI-source-performance\Slice-PASEF\HeLa-phospho\Raw-Data\Unenrich\20221109_HESI-1F-Slice-PASEF-unenrich-HeLa-1000ng_1_1_5000.d	20221109_HESI-1F-Slice-PASEF-unenrich-HeLa-1000ng_1_1_5000	P43243	P43243	MATR3_HUMAN	MATR3	490620	503399	494986	490620	503399	494986	494986	EDAMAMVDHC(UniMod:4)LK	EDAMAMVDHCLK	EDAMAMVDHC(UniMod:4)LK3	3	2.57035e-06	2.57035e-06	1.44092e-06	0.000258598	0.000228363	0.00021901	0.000228728	0	1	75876.7	76736.4	75483.1		35821.1	0.996409	12.8013	12.78	12.8225	33.9061	12.6854	34.8159	Matrin-3	0	0	0.983882	36007.9	5.48959	0.428747	1	0	0.999997	2.39983	0.280159	26415.6;35134.7;14326.3;11737.2;20907.6;4114.08;13206.3;12398.3;10790.2;5682.12;2310.05;7922.17;	26415.6;35134.7;14326.3;11737.2;20907.6;4114.08;13206.3;12398.3;10790.2;5682.12;2310.05;7922.17;	0.994267;0.998064;0.996302;0.994404;0.989263;0.878702;0.993215;0.994183;0.980721;0.917322;0.935585;0.977831;	18070	0	0	0	0	0.999997	1	0.817604	0.802	0.805424	0.812818
Z:\HESI-source-performance\Slice-PASEF\HeLa-phospho\Raw-Data\Unenrich\20221109_HESI-1F-Slice-PASEF-unenrich-HeLa-1000ng_1_1_5000.d	20221109_HESI-1F-Slice-PASEF-unenrich-HeLa-1000ng_1_1_5000	P43243	P43243	MATR3_HUMAN	MATR3	490620	503399	494986	490620	503399	494986	494986	EDAMAMVDHC(UniMod:4)LKK	EDAMAMVDHCLKK	EDAMAMVDHC(UniMod:4)LKK2	2	0.00202015	0.028991	0.00390658	0.000258598	0.000228363	0.00021901	0.000228728	0	1	37417.4	37970.6	37350.5		8918.36	0.994178	11.3369	11.3157	11.3581	21.3668	11.0665	23.3539	Matrin-3	0	0	0.783949	8934.32	1.95355	0.17209	1	1.63603	0.96685	2.20071	0.301054	17766.7;203.007;17766.7;1884.07;1526.06;1038.04;492.019;679.025;886.037;717.026;998.044;2485.1;	17766.7;203.007;17766.7;1884.07;1526.06;1038.04;492.019;679.025;886.037;717.026;998.044;2485.1;	0.994907;0.727763;0.994907;0.980429;0.844324;0.927545;0.612863;0.794352;0.957712;0.890832;0.943742;0.989238;	15993	1.63603	0	0	0	0.971009	1	1.0574	1.062	1.06336	1.05554
Z:\HESI-source-performance\Slice-PASEF\HeLa-phospho\Raw-Data\Unenrich\20221109_HESI-1F-Slice-PASEF-unenrich-HeLa-1000ng_1_1_4998.d	20221109_HESI-1F-Slice-PASEF-unenrich-HeLa-1000ng_1_1_4998	P43243	P43243	MATR3_HUMAN	MATR3	501981	487965	500922	501981	487965	500922	500922	EDAMAMVDHC(UniMod:4)LKK	EDAMAMVDHCLKK	EDAMAMVDHC(UniMod:4)LKK3	3	5.77868e-05	8.80048e-05	1.22814e-05	0.000255689	0.000234522	0.00021901	0.000234907	0	1	31186.7	30621	31158.6		8274.75	0.982584	11.3284	11.3072	11.3496	21.3668	11.0642	23.2593	Matrin-3	0	0	0.97358	8282.2	3.75985	0.356512	1	0.756915	0.999894	1.46504	0.190411	17450.4;7355.14;2763.06;6779.14;6381.13;1925.04;6858.13;3751.08;30646.6;6544.15;921.018;2336.04;	17450.4;7355.14;2763.06;6779.14;6381.13;1925.04;6858.13;3751.08;30646.6;6544.15;921.018;2336.04;	0.98849;0.983126;0.835194;0.978145;0.965807;0.97286;0.974501;0.893155;0.998321;0.53455;0.868692;0.960473;	15984	0.756915	0	0	0	0.999912	1	0.789062	0.786	0.791051	0.784662
Z:\HESI-source-performance\Slice-PASEF\HeLa-phospho\Raw-Data\Unenrich\20221109_HESI-1F-Slice-PASEF-unenrich-HeLa-1000ng_1_1_4999.d	20221109_HESI-1F-Slice-PASEF-unenrich-HeLa-1000ng_1_1_4999	P43243	P43243	MATR3_HUMAN	MATR3	501747	498695	493967	501747	498695	493967	493967	EDAMAMVDHC(UniMod:4)LKK	EDAMAMVDHCLKK	EDAMAMVDHC(UniMod:4)LKK3	3	1.22814e-05	1.22814e-05	1.22814e-05	0.000255885	0.000224517	0.00021901	0.000224921	0	1	32085.7	32048.8	32003.9		8650.09	0.992338	11.3374	11.3162	11.3586	21.3668	11.0632	23.3679	Matrin-3	0	0	0.979299	8672.2	3.70951	0.394525	1	0.712558	0.999986	2.02192	0.353049	19770.4;6693.14;4330.11;6063.13;5622.13;1884.03;7995.19;4585.09;29521.6;5151.12;1316.03;2692.05;	19770.4;6693.14;4330.11;6063.13;5622.13;1884.03;7995.19;4585.09;29521.6;5151.12;1316.03;2692.05;	0.996307;0.999925;0.813888;0.987822;0.969349;0.940555;0.941945;0.905958;0.997509;0.453127;0.859047;0.939318;	15999	0.712558	0	0	0	0.999988	1	0.788646	0.786	0.791265	0.784255
Z:\HESI-source-performance\Slice-PASEF\HeLa-phospho\Raw-Data\Unenrich\20221109_HESI-1F-Slice-PASEF-unenrich-HeLa-1000ng_1_1_5000.d	20221109_HESI-1F-Slice-PASEF-unenrich-HeLa-1000ng_1_1_5000	P43243	P43243	MATR3_HUMAN	MATR3	490620	503399	494986	490620	503399	494986	494986	EDAMAMVDHC(UniMod:4)LKK	EDAMAMVDHCLKK	EDAMAMVDHC(UniMod:4)LKK3	3	4.43046e-05	8.25111e-05	1.22814e-05	0.000258598	0.000228363	0.00021901	0.000228728	0	1	29019.5	29445.2	28964.3		6814.16	0.984929	11.3475	11.3263	11.3687	21.3668	11.0665	23.4378	Matrin-3	0	0	0.903048	6827.14	4.07795	0.463304	0.990761	0.924853	0.999902	1.93831	0.170301	16357.3;6120.11;2992.06;5009.11;6542.13;1674.04;6784.14;1946.04;22216.5;11567.3;1099.02;2855.06;	16357.3;6120.11;2992.06;5009.11;6542.13;1674.04;6784.14;1946.04;22216.5;11567.3;1099.02;2855.06;	0.983667;0.980767;0.872317;0.927194;0.991979;0.993174;0.964226;0.550614;0.873288;0.672989;0.832847;0.969911;	16014	0.924853	0	0	0	0.999918	1	0.788958	0.786	0.791137	0.784693
Z:\HESI-source-performance\Slice-PASEF\HeLa-phospho\Raw-Data\Unenrich\20221109_HESI-1F-Slice-PASEF-unenrich-HeLa-1000ng_1_1_4998.d	20221109_HESI-1F-Slice-PASEF-unenrich-HeLa-1000ng_1_1_4998	Q9H3P7	Q9H3P7	GCP60_HUMAN	ACBD3	36815.2	36076.7	36219.5	36815.2	36076.7	36219.5	36219.5	EDAMVEFVK	EDAMVEFVK	EDAMVEFVK2	2	0.000354233	0.00308991	0.000575122	0.000255689	0.000234522	0.00021901	0.000234907	0	1	32950.9	32424.6	32993.9		13662.2	0.986343	13.6308	13.6096	13.652	39.3927	13.4092	41.0294	Golgi resident protein GCP60	0	0	0.968371	13644.4	3.66063	0.456836	1	1.85877	0.996307	1.56868	0.208161	14927.4;15087.4;9850.28;47386.1;8612.22;2936.06;1171.03;7530.2;2707.08;2714.07;2908.06;830.02;	14927.4;15087.4;9850.28;47386.1;8612.22;2936.06;1171.03;7530.2;2707.08;2714.07;2908.06;830.02;	0.997292;0.975024;0.944594;0.899789;0.981954;0.988839;0.874235;0.852434;0.971069;0.988162;0.925312;0.821681;	19239	1.85877	0	0	0	0.99691	1	0.86875	0.859	0.860752	0.866526
Z:\HESI-source-performance\Slice-PASEF\HeLa-phospho\Raw-Data\Unenrich\20221109_HESI-1F-Slice-PASEF-unenrich-HeLa-1000ng_1_1_4999.d	20221109_HESI-1F-Slice-PASEF-unenrich-HeLa-1000ng_1_1_4999	Q9H3P7	Q9H3P7	GCP60_HUMAN	ACBD3	34891.8	34772.7	37438.8	34891.8	34772.7	37438.8	37438.8	EDAMVEFVK	EDAMVEFVK	EDAMVEFVK2	2	0.00117746	0.0104331	0.000575122	0.000255885	0.000224517	0.00021901	0.000224921	0	1	34891.8	34772.7	34723.9		13153.8	0.987282	13.6289	13.6077	13.6502	39.3927	13.4169	40.9804	Golgi resident protein GCP60	0	0	0.981663	13217.4	3.10594	0.470904	1	1.58829	0.987845	1.20422	0.176958	15878.4;15717.4;10630.3;44910.1;9136.23;3296.09;1469.03;4591.1;1641.04;3442.07;2638.07;1292.04;	15878.4;15717.4;10630.3;44910.1;9136.23;3296.09;1469.03;4591.1;1641.04;3442.07;2638.07;1292.04;	0.99815;0.979516;0.986212;0.905418;0.950353;0.97196;0.932784;0.764967;0.948954;0.960331;0.959796;0.965314;	19239	1.58829	0	0	0	0.989567	1	0.86875	0.859	0.860576	0.866496
Z:\HESI-source-performance\Slice-PASEF\HeLa-phospho\Raw-Data\Unenrich\20221109_HESI-1F-Slice-PASEF-unenrich-HeLa-1000ng_1_1_5000.d	20221109_HESI-1F-Slice-PASEF-unenrich-HeLa-1000ng_1_1_5000	Q9H3P7	Q9H3P7	GCP60_HUMAN	ACBD3	36404.2	36757.4	34002.7	36404.2	36757.4	34002.7	34002.7	EDAMVEFVK	EDAMVEFVK	EDAMVEFVK2	2	0.00116677	0.0168999	0.000575122	0.000258598	0.000228363	0.00021901	0.000228728	0	1	30165.8	30469.8	29972.1		12641.7	0.985018	13.6182	13.597	13.6394	39.3927	13.4116	40.9327	Golgi resident protein GCP60	0	0	0.98434	12723.4	3.96297	0.511044	1	1.59675	0.980405	1.96505	0.131497	13673.3;14070.4;9572.23;28953.7;7112.2;2422.07;1230.04;7181.15;1842.05;3294.07;2686.07;1178.02;	13673.3;14070.4;9572.23;28953.7;7112.2;2422.07;1230.04;7181.15;1842.05;3294.07;2686.07;1178.02;	0.998451;0.972938;0.926904;0.930334;0.992118;0.979364;0.707258;0.985353;0.918156;0.992015;0.866073;0.893218;	19224	1.59675	0	0	0	0.9831	1	0.8675	0.859	0.860811	0.865618
Z:\HESI-source-performance\Slice-PASEF\HeLa-phospho\Raw-Data\Unenrich\20221109_HESI-1F-Slice-PASEF-unenrich-HeLa-1000ng_1_1_4998.d	20221109_HESI-1F-Slice-PASEF-unenrich-HeLa-1000ng_1_1_4998	P08133	P08133	ANXA6_HUMAN	ANXA6	391398	384354	361333	391398	384354	361333	361333	EDAQVAAEILEIADTPSGDK	EDAQVAAEILEIADTPSGDK	EDAQVAAEILEIADTPSGDK3	3	1.23225e-05	1.23225e-05	5.55942e-07	0.000255689	0.000234522	0.00021901	0.000234907	0	1	37165.2	36311.1	36948.6		10319.8	0.991177	19.6679	19.6467	19.6891	90.9315	19.6558	91.2839	Annexin A6	0	0	0.867549	10380.3	4.80867	0.484837	1	0.613651	0.999985	1.36925	0.281584	21997.8;11590.4;6061.2;14286.4;9106.22;1984.07;11554.4;4375.13;16073.5;3070.09;6228.2;2231.07;	21997.8;11590.4;6061.2;14286.4;9106.22;1984.07;11554.4;4375.13;16073.5;3070.09;6228.2;2231.07;	0.992932;0.990629;0.993865;0.996928;0.98515;0.964524;0.994841;0.956504;0.973426;0.968112;0.998043;0.937503;	27770	0.613651	0	0	0	0.999988	1	0.9525	0.94	0.943237	0.951783
Z:\HESI-source-performance\Slice-PASEF\HeLa-phospho\Raw-Data\Unenrich\20221109_HESI-1F-Slice-PASEF-unenrich-HeLa-1000ng_1_1_4999.d	20221109_HESI-1F-Slice-PASEF-unenrich-HeLa-1000ng_1_1_4999	P08133	P08133	ANXA6_HUMAN	ANXA6	356834	355102	363612	356834	355102	363612	363612	EDAQVAAEILEIADTPSGDK	EDAQVAAEILEIADTPSGDK	EDAQVAAEILEIADTPSGDK3	3	5.55942e-07	5.55942e-07	5.55942e-07	0.000255885	0.000224517	0.00021901	0.000224921	0	1	40628.3	40673.2	40616.1		10780.1	0.997433	19.6655	19.6443	19.6867	90.9315	19.6594	91.246	Annexin A6	0	0	0.931237	10783.4	5.48581	0.216002	1	0.598283	0.999999	2.48782	0.753654	23264.7;11426.4;6636.2;14410.4;10727.4;2198.07;11105.4;4425.13;18479.5;2730.08;5773.2;3011.09;	23264.7;11426.4;6636.2;14410.4;10727.4;2198.07;11105.4;4425.13;18479.5;2730.08;5773.2;3011.09;	0.997733;0.998042;0.996839;0.990549;0.997151;0.89092;0.964359;0.995264;0.991689;0.97904;0.983572;0.973535;	27770	0.598283	0	0	0	0.999999	1	0.9525	0.94	0.943406	0.951446
Z:\HESI-source-performance\Slice-PASEF\HeLa-phospho\Raw-Data\Unenrich\20221109_HESI-1F-Slice-PASEF-unenrich-HeLa-1000ng_1_1_5000.d	20221109_HESI-1F-Slice-PASEF-unenrich-HeLa-1000ng_1_1_5000	P08133	P08133	ANXA6_HUMAN	ANXA6	343213	349207	362600	343213	349207	362600	362600	EDAQVAAEILEIADTPSGDK	EDAQVAAEILEIADTPSGDK	EDAQVAAEILEIADTPSGDK3	3	6.55187e-07	6.55187e-07	5.55942e-07	0.000258598	0.000228363	0.00021901	0.000228728	0	1	43912.4	44635.2	43906.2		12049.7	0.995555	19.6658	19.6446	19.687	90.9315	19.6599	91.3188	Annexin A6	0	0	0.978607	12051.4	5.11255	0.365793	1	0.516527	0.999999	1.47309	0.314275	26247.9;13445.4;7261.22;15806.5;10403.3;2175.07;12813.4;5210.18;16799.4;4085.12;7247.22;2853.09;	26247.9;13445.4;7261.22;15806.5;10403.3;2175.07;12813.4;5210.18;16799.4;4085.12;7247.22;2853.09;	0.995188;0.988274;0.99675;0.987455;0.995648;0.989276;0.985806;0.979956;0.994172;0.953418;0.98126;0.964001;	27770	0.516527	0	0	0	0.999999	1	0.953542	0.94	0.943331	0.953001
Z:\HESI-source-performance\Slice-PASEF\HeLa-phospho\Raw-Data\Unenrich\20221109_HESI-1F-Slice-PASEF-unenrich-HeLa-1000ng_1_1_4998.d	20221109_HESI-1F-Slice-PASEF-unenrich-HeLa-1000ng_1_1_4998	P26038	P26038	MOES_HUMAN	MSN	1378910	1355530	1348640	1378910	1355530	1348640	1348640	EDAVLEYLK	EDAVLEYLK	EDAVLEYLK2	2	6.35997e-06	6.35997e-06	3.47754e-06	0.000255689	0.000234522	0.00021901	0.000234907	0	1	363360	356353	362610		230504	0.998233	15.583	15.5618	15.6042	55.3568	15.5129	55.918	Moesin	0	0	0.994324	230981	6.90801	0.43735	1	3.85138	0.999992	1.88752	0.157616	538740;147700;174349;139197;76463.1;58240.5;48954.5;37666.1;30245.8;23600.7;14872.3;	538740;147700;174349;139197;76463.1;58240.5;48954.5;37666.1;30245.8;23600.7;14872.3;	0.998162;0.997455;0.996338;0.998438;0.999364;0.995224;0.999716;0.995954;0.990858;0.999828;0.988742;	21999	3.85138	0	0	0	0.999994	1	0.89125	0.888	0.888625	0.889171
Z:\HESI-source-performance\Slice-PASEF\HeLa-phospho\Raw-Data\Unenrich\20221109_HESI-1F-Slice-PASEF-unenrich-HeLa-1000ng_1_1_4999.d	20221109_HESI-1F-Slice-PASEF-unenrich-HeLa-1000ng_1_1_4999	P26038	P26038	MOES_HUMAN	MSN	1320840	1318030	1353770	1320840	1318030	1353770	1353770	EDAVLEYLK	EDAVLEYLK	EDAVLEYLK2	2	4.14431e-06	4.14431e-06	3.47754e-06	0.000255885	0.000224517	0.00021901	0.000224921	0	1	358175	357591	357090		227350	0.999217	15.5917	15.5705	15.6129	55.3568	15.5098	55.9484	Moesin	0	0	0.993762	228041	6.85657	0.3395	1	3.85158	0.999995	0.938347	0.270332	523740;147052;171756;133021;78102.1;56840.5;50615.4;36715.9;30185.8;22746.5;14845.4;	523740;147052;171756;133021;78102.1;56840.5;50615.4;36715.9;30185.8;22746.5;14845.4;	0.997724;0.999484;0.997434;0.998919;0.99922;0.998005;0.999397;0.998766;0.989918;0.989643;0.997985;	22014	3.85158	0	0	0	0.999996	1	0.890104	0.888	0.888608	0.887461
Z:\HESI-source-performance\Slice-PASEF\HeLa-phospho\Raw-Data\Unenrich\20221109_HESI-1F-Slice-PASEF-unenrich-HeLa-1000ng_1_1_5000.d	20221109_HESI-1F-Slice-PASEF-unenrich-HeLa-1000ng_1_1_5000	P26038	P26038	MOES_HUMAN	MSN	1356930	1376830	1347240	1356930	1376830	1347240	1347240	EDAVLEYLK	EDAVLEYLK	EDAVLEYLK2	2	3.47754e-06	3.47754e-06	3.47754e-06	0.000258598	0.000228363	0.00021901	0.000228728	0	1	357291	363147	357216		227633	0.9977	15.5812	15.56	15.6024	55.3568	15.5016	55.893	Moesin	0	0	0.993996	227681	6.90198	0.350419	1	3.90786	0.999996	2.21172	0.309016	526756;146616;166885;133969;76706.1;58491.4;49643.4;40007.1;28400.8;25060.7;15913.4;	526756;146616;166885;133969;76706.1;58491.4;49643.4;40007.1;28400.8;25060.7;15913.4;	0.99823;0.997644;0.999169;0.998913;0.995688;0.996587;0.99986;0.993929;0.998832;0.997748;0.994328;	21999	3.90786	0	0	0	0.999997	1	0.891354	0.888	0.889001	0.889438
Z:\HESI-source-performance\Slice-PASEF\HeLa-phospho\Raw-Data\Unenrich\20221109_HESI-1F-Slice-PASEF-unenrich-HeLa-1000ng_1_1_4998.d	20221109_HESI-1F-Slice-PASEF-unenrich-HeLa-1000ng_1_1_4998	Q9UDY2	Q9UDY2	ZO2_HUMAN	TJP2	59145.4	57961.9	56711.7	59145.4	57961.9	56711.7	56711.7	EDAVLYLLEIPK	EDAVLYLLEIPK	EDAVLYLLEIPK2	2	5.77868e-05	6.51943e-05	8.06384e-07	0.000255689	0.000234522	0.00021901	0.000234907	0	1	19331.7	18846.2	19177.1		6642.7	0.988479	21.2809	21.2597	21.3022	110.966	21.1634	113.804	Tight junction protein ZO-2	0	0	0.976288	6696.26	5.1783	0.61378	0.82579	2.33389	0.999922	1.6382	0.0826396	9279.31;10820.4;5118.18;6394.23;1918.08;3658.14;5007.18;7778.22;490.019;8206.29;4854.18;4443.15;	9279.31;10820.4;5118.18;6394.23;1918.08;3658.14;5007.18;7778.22;490.019;8206.29;4854.18;4443.15;	0.987167;0.968387;0.953626;0.987807;0.939717;0.992984;0.980278;0.968253;0.924633;0.988601;0.956722;0.972132;	30049	2.33389	0	0	0	0.999935	1	1.0276	1.018	1.01598	1.02656
Z:\HESI-source-performance\Slice-PASEF\HeLa-phospho\Raw-Data\Unenrich\20221109_HESI-1F-Slice-PASEF-unenrich-HeLa-1000ng_1_1_4999.d	20221109_HESI-1F-Slice-PASEF-unenrich-HeLa-1000ng_1_1_4999	Q9UDY2	Q9UDY2	ZO2_HUMAN	TJP2	56338.1	56095.2	58419.5	56338.1	56095.2	58419.5	58419.5	EDAVLYLLEIPK	EDAVLYLLEIPK	EDAVLYLLEIPK2	2	1.44042e-05	1.44042e-05	8.06384e-07	0.000255885	0.000224517	0.00021901	0.000224921	0	1	21031.8	21057.3	21027.7		8134.75	0.972407	21.278	21.2567	21.2992	110.966	21.1788	113.669	Tight junction protein ZO-2	0	0	0.969849	8136.31	4.7357	0.566458	0.858042	1.69207	0.999983	1.04126	0.119439	10322.4;12417.4;5846.21;6440.23;1972.07;4269.15;5812.23;7461.25;968.038;6867.24;4426.15;4026.15;	10322.4;12417.4;5846.21;6440.23;1972.07;4269.15;5812.23;7461.25;968.038;6867.24;4426.15;4026.15;	0.9749;0.980141;0.991745;0.973372;0.858342;0.964921;0.985579;0.962828;0.972847;0.979728;0.98162;0.979152;	30049	1.69207	0	0	0	0.999986	1	1.02865	1.018	1.01519	1.02735
Z:\HESI-source-performance\Slice-PASEF\HeLa-phospho\Raw-Data\Unenrich\20221109_HESI-1F-Slice-PASEF-unenrich-HeLa-1000ng_1_1_5000.d	20221109_HESI-1F-Slice-PASEF-unenrich-HeLa-1000ng_1_1_5000	Q9UDY2	Q9UDY2	ZO2_HUMAN	TJP2	59421.2	60423.1	59356.9	59421.2	60423.1	59356.9	59356.9	EDAVLYLLEIPK	EDAVLYLLEIPK	EDAVLYLLEIPK2	2	8.06384e-07	8.06384e-07	8.06384e-07	0.000258598	0.000228363	0.00021901	0.000228728	0	1	23660.8	24289.6	23892.9		5937.86	0.995365	21.2679	21.2467	21.2891	110.966	21.1742	113.619	Tight junction protein ZO-2	0	0	0.925669	5880.18	5.58091	0.34436	0.858636	3.01968	0.999999	1.84556	0.0999307	12004.4;11079.4;6090.23;7802.26;1684.05;3854.13;6022.23;7725.28;338.014;5915.18;4621.13;4645.18;	12004.4;11079.4;6090.23;7802.26;1684.05;3854.13;6022.23;7725.28;338.014;5915.18;4621.13;4645.18;	0.995441;0.985712;0.997134;0.998633;0.924438;0.988514;0.976183;0.944514;0.741028;0.964239;0.988746;0.98965;	30034	3.01968	0	0	0	0.999999	1	1.0274	1.018	1.01612	1.02665
Z:\HESI-source-performance\Slice-PASEF\HeLa-phospho\Raw-Data\Unenrich\20221109_HESI-1F-Slice-PASEF-unenrich-HeLa-1000ng_1_1_4998.d	20221109_HESI-1F-Slice-PASEF-unenrich-HeLa-1000ng_1_1_4998	Q9NUM4	Q9NUM4	T106B_HUMAN	TMEM106B	45703.4	44730.6	43254.9	45703.4	44730.6	43254.9	43254.9	EDAYDGVTSENMR	EDAYDGVTSENMR	EDAYDGVTSENMR2	2	0.00669967	0.11088	0.000716123	0.000255689	0.000234522	0.00021901	0.000234907	0	1	4570.15	4489.19	4568.01		3616.43	0.943507	9.01534	8.99412	9.03654	5.97634	9.09997	5.24444	Transmembrane protein 106B	0	0	0.823261	3618.12	2.03385	0.0434512	0.973792	1.45753	0.882603	1.41934	0.431293	2737.09;694.025;1138.04;1565.05;256.009;1139.03;637.02;1380.05;251.009;465.015;1114.04;815.03;	2737.09;694.025;1138.04;1565.05;256.009;1139.03;637.02;1380.05;251.009;465.015;1114.04;815.03;	0.968314;0.850634;0.878049;0.85483;0.610659;0.940482;0.918281;0.870324;0.771526;0.657807;0.548603;0.768032;	12708	1.45753	0	0	0	0	1	0.9825	0.987	0.986261	0.982909
Z:\HESI-source-performance\Slice-PASEF\HeLa-phospho\Raw-Data\Unenrich\20221109_HESI-1F-Slice-PASEF-unenrich-HeLa-1000ng_1_1_4999.d	20221109_HESI-1F-Slice-PASEF-unenrich-HeLa-1000ng_1_1_4999	Q9NUM4	Q9NUM4	T106B_HUMAN	TMEM106B	47199.4	47335.5	43888.1	47199.4	47335.5	43888.1	43888.1	EDAYDGVTSENMR	EDAYDGVTSENMR	EDAYDGVTSENMR2	2	0.000448323	0.00345209	0.000716123	0.000255885	0.000224517	0.00021901	0.000224921	0	1	8675.28	8662.32	8650.18		2913.64	0.933455	9.03524	9.01403	9.05645	5.97634	9.10449	5.4306	Transmembrane protein 106B	0	0	0.813593	2922.09	2.09806	0.439153	1	1.62269	0.995945	1.48077	0.370169	5619.19;1595.05;1405.04;1589.05;979.033;1461.04;785.022;1495.05;735.025;682.02;753.021;2523.09;	5619.19;1595.05;1405.04;1589.05;979.033;1461.04;785.022;1495.05;735.025;682.02;753.021;2523.09;	0.945343;0.936482;0.874193;0.904309;0.880307;0.884427;0.915935;0.801599;0.875213;0.971152;0.629818;0.832057;	12738	1.62269	0	0	0	0.996548	1	0.987604	0.987	0.985733	0.987269
Z:\HESI-source-performance\Slice-PASEF\HeLa-phospho\Raw-Data\Unenrich\20221109_HESI-1F-Slice-PASEF-unenrich-HeLa-1000ng_1_1_5000.d	20221109_HESI-1F-Slice-PASEF-unenrich-HeLa-1000ng_1_1_5000	Q9NUM4	Q9NUM4	T106B_HUMAN	TMEM106B	43325	43512.4	48538.9	43325	43512.4	48538.9	48538.9	EDAYDGVTSENMR	EDAYDGVTSENMR	EDAYDGVTSENMR2	2	0.00165607	0.0258782	0.000716123	0.000258598	0.000228363	0.00021901	0.000228728	0	1	11618.4	11732.5	11540.9		2265.86	0.921696	9.05589	9.03463	9.07709	5.97634	9.10684	5.51349	Transmembrane protein 106B	0	0	0.781425	2281.08	2.03094	0.166454	1	1.83225	0.970304	1.59236	0.274603	8306.28;1363.04;1384.05;1100.03;911.035;1949.06;303.01;1503.05;1144.03;965.035;562.021;2045.06;	8306.28;1363.04;1384.05;1100.03;911.035;1949.06;303.01;1503.05;1144.03;965.035;562.021;2045.06;	0.913387;0.930298;0.664042;0.63922;0.978938;0.951094;0.892927;0.846887;0.850428;0.825817;0.543581;0.906999;	12768	1.83225	0	0	0	0.974122	1	0.979792	0.987	0.985291	0.97949
Z:\HESI-source-performance\Slice-PASEF\HeLa-phospho\Raw-Data\Unenrich\20221109_HESI-1F-Slice-PASEF-unenrich-HeLa-1000ng_1_1_4998.d	20221109_HESI-1F-Slice-PASEF-unenrich-HeLa-1000ng_1_1_4998	Q9P2J5	Q9P2J5	SYLC_HUMAN	LARS1	241589	238545	233391	241589	238545	233391	233391	EDC(UniMod:4)C(UniMod:4)PGKPLNVFR	EDCCPGKPLNVFR	EDC(UniMod:4)C(UniMod:4)PGKPLNVFR3	3	0.000144697	0.000327267	0.000245557	0.000255689	0.000234522	0.00021901	0.000234907	0	1	28225.7	27714.4	28201		10967.6	0.948761	11.2436	11.2224	11.2648	21.9766	11.1473	22.6108	Leucine--tRNA ligase, cytoplasmic	0	0	0.911967	10977.2	2.57746	0.200922	1	0.541896	0.999608	1.58694	0.344715	8246.2;15641.4;5684.13;6900.14;2262.05;2567.06;3849.1;973.022;1115.02;1114.03;880.021;3794.09;	8246.2;15641.4;5684.13;6900.14;2262.05;2567.06;3849.1;973.022;1115.02;1114.03;880.021;3794.09;	0.783491;0.922064;0.966768;0.994443;0.984391;0.979215;0.90505;0.933396;0.891718;0.903081;0.902494;0.950323;	15864	0.541896	0	0	0	0.999673	1	0.830938	0.812	0.818278	0.827757
Z:\HESI-source-performance\Slice-PASEF\HeLa-phospho\Raw-Data\Unenrich\20221109_HESI-1F-Slice-PASEF-unenrich-HeLa-1000ng_1_1_5000.d	20221109_HESI-1F-Slice-PASEF-unenrich-HeLa-1000ng_1_1_5000	Q9P2J5	Q9P2J5	SYLC_HUMAN	LARS1	230086	232517	234103	230086	232517	234103	234103	EDC(UniMod:4)C(UniMod:4)PGKPLNVFR	EDCCPGKPLNVFR	EDC(UniMod:4)C(UniMod:4)PGKPLNVFR3	3	0.000747384	0.005364	0.000245557	0.000258598	0.000228363	0.00021901	0.000228728	0	1	35186.9	35604	35022.5		11318.1	0.987494	11.2309	11.2097	11.2521	21.9766	11.1483	22.5352	Leucine--tRNA ligase, cytoplasmic	0	0	0.855395	11371.3	2.87798	0.264627	1	0.616899	0.993696	2.23865	0.179715	12651.3;21980.6;6219.13;6987.15;2316.06;1931.04;3648.08;1025.02;337.007;1206.03;774.015;4268.08;	12651.3;21980.6;6219.13;6987.15;2316.06;1931.04;3648.08;1025.02;337.007;1206.03;774.015;4268.08;	0.736448;0.990741;0.968978;0.993759;0.862927;0.930943;0.860866;0.800426;0.640273;0.878003;0.659618;0.866313;	15849	0.616899	0	0	0	0.994636	1	0.833438	0.812	0.818776	0.830604
Z:\HESI-source-performance\Slice-PASEF\HeLa-phospho\Raw-Data\Unenrich\20221109_HESI-1F-Slice-PASEF-unenrich-HeLa-1000ng_1_1_4998.d	20221109_HESI-1F-Slice-PASEF-unenrich-HeLa-1000ng_1_1_4998	P15328	P15328	FOLR1_HUMAN	FOLR1	361382	353719	351077	361382	353719	351077	351077	EDC(UniMod:4)EQWWEDC(UniMod:4)R	EDCEQWWEDCR	EDC(UniMod:4)EQWWEDC(UniMod:4)R2	2	3.42841e-06	3.42841e-06	3.42841e-06	0.000255689	0.000234522	0.00021901	0.000234907	0	1	27360	27001.3	27475.3		8675.77	0.987603	13.4185	13.3973	13.4397	36.7491	13.0692	39.4208	Folate receptor alpha	0	0	0.960479	8639.36	5.10706	0.456593	1	3.90641	0.999996	0.527714	0.419144	11782.5;7957.23;7620.31;4344.15;3816.14;4014.15;3251.1;2202.08;1933.07;1894.07;1223.04;1510.05;	11782.5;7957.23;7620.31;4344.15;3816.14;4014.15;3251.1;2202.08;1933.07;1894.07;1223.04;1510.05;	0.981754;0.995291;0.988617;0.990487;0.977879;0.990423;0.955168;0.953485;0.969776;0.950026;0.894467;0.866155;	18932	3.90641	0	0	0	0.999997	1	1.02625	1.028	1.03051	1.02551
Z:\HESI-source-performance\Slice-PASEF\HeLa-phospho\Raw-Data\Unenrich\20221109_HESI-1F-Slice-PASEF-unenrich-HeLa-1000ng_1_1_4999.d	20221109_HESI-1F-Slice-PASEF-unenrich-HeLa-1000ng_1_1_4999	P15328	P15328	FOLR1_HUMAN	FOLR1	346933	347041	353298	346933	347041	353298	353298	EDC(UniMod:4)EQWWEDC(UniMod:4)R	EDCEQWWEDCR	EDC(UniMod:4)EQWWEDC(UniMod:4)R2	2	5.35729e-06	5.35729e-06	3.42841e-06	0.000255885	0.000224517	0.00021901	0.000224921	0	1	33140.2	33031	32984.7		10942.8	0.989994	13.438	13.4167	13.4592	36.7491	13.0721	39.5482	Folate receptor alpha	0	0	0.973645	10994.4	4.33159	0.566148	1	4.19577	0.999994	1.2963	0.399679	14075.5;9803.36;9261.36;5729.21;4828.15;3760.15;3643.14;3102.12;2188.09;2513.09;1153.04;2199.08;	14075.5;9803.36;9261.36;5729.21;4828.15;3760.15;3643.14;3102.12;2188.09;2513.09;1153.04;2199.08;	0.988478;0.985342;0.997224;0.980479;0.937907;0.94908;0.966993;0.955501;0.924685;0.986071;0.904953;0.962264;	18962	4.19577	0	0	0	0.999995	1	1.02729	1.028	1.03076	1.02613
Z:\HESI-source-performance\Slice-PASEF\HeLa-phospho\Raw-Data\Unenrich\20221109_HESI-1F-Slice-PASEF-unenrich-HeLa-1000ng_1_1_5000.d	20221109_HESI-1F-Slice-PASEF-unenrich-HeLa-1000ng_1_1_5000	P15328	P15328	FOLR1_HUMAN	FOLR1	343875	350508	347127	343875	350508	347127	347127	EDC(UniMod:4)EQWWEDC(UniMod:4)R	EDCEQWWEDCR	EDC(UniMod:4)EQWWEDC(UniMod:4)R2	2	5.14072e-06	5.14072e-06	3.42841e-06	0.000258598	0.000228363	0.00021901	0.000228728	0	1	36457.3	36703.9	36104.5		13048.9	0.986388	13.4165	13.3953	13.4377	36.7491	13.0694	39.3823	Folate receptor alpha	0	0	0.943788	13176.4	4.57245	0.432731	1	3.85171	0.999994	1.12874	0.431321	14767.5;11135.4;10554.4;4944.18;4070.14;4260.17;3962.15;3600.12;2320.08;1810.06;2395.08;2330.09;	14767.5;11135.4;10554.4;4944.18;4070.14;4260.17;3962.15;3600.12;2320.08;1810.06;2395.08;2330.09;	0.978821;0.992187;0.990859;0.970657;0.967274;0.954106;0.924348;0.973363;0.972363;0.998159;0.990593;0.866989;	18932	3.85171	0	0	0	0.999995	1	1.02615	1.028	1.03041	1.02576
Z:\HESI-source-performance\Slice-PASEF\HeLa-phospho\Raw-Data\Unenrich\20221109_HESI-1F-Slice-PASEF-unenrich-HeLa-1000ng_1_1_4998.d	20221109_HESI-1F-Slice-PASEF-unenrich-HeLa-1000ng_1_1_4998	O94776	O94776	MTA2_HUMAN	MTA2	116087	113730	112699	116087	113730	112699	112699	EDC(UniMod:4)FFYSLVFDPVQK	EDCFFYSLVFDPVQK	EDC(UniMod:4)FFYSLVFDPVQK2	2	0.00010791	0.000115389	3.66636e-05	0.000255689	0.000234522	0.00021901	0.000234907	0	1	8985.41	8792.99	8947.37		5109.51	0.968293	21.471	21.4497	21.4922	115.641	21.435	117.252	Metastasis-associated protein MTA2	0	0	0.96641	5131.23	3.80657	0.716368	1	2.51266	0.999862	1.98072	0.396379	22963;2033.09;5119.25;2307.1;4546.22;1559.06;879.037;8036.4;1866.07;1164.06;421.016;1301.06;	22963;2033.09;5119.25;2307.1;4546.22;1559.06;879.037;8036.4;1866.07;1164.06;421.016;1301.06;	0.774845;0.960231;0.990851;0.927669;0.985416;0.954338;0.773573;0.971858;0.988533;0.995886;0.697836;0.979767;	30315	2.51266	0	0	0	0.999885	1	1.1801	1.17	1.17417	1.17453
Z:\HESI-source-performance\Slice-PASEF\HeLa-phospho\Raw-Data\Unenrich\20221109_HESI-1F-Slice-PASEF-unenrich-HeLa-1000ng_1_1_4999.d	20221109_HESI-1F-Slice-PASEF-unenrich-HeLa-1000ng_1_1_4999	O94776	O94776	MTA2_HUMAN	MTA2	108903	108308	111575	108903	108308	111575	111575	EDC(UniMod:4)FFYSLVFDPVQK	EDCFFYSLVFDPVQK	EDC(UniMod:4)FFYSLVFDPVQK2	2	3.66636e-05	6.03998e-05	3.66636e-05	0.000255885	0.000224517	0.00021901	0.000224921	0	1	8643.38	8634.94	8622.83		4228.12	0.977915	21.468	21.4468	21.4892	115.641	21.4449	117.057	Metastasis-associated protein MTA2	0	0	0.982928	4238.2	3.87707	0.471414	1	3.19473	0.999929	1.36278	0.380422	17362.8;2081.1;4316.2;2569.1;4096.21;1758.08;781.041;7574.3;1980.08;759.037;689.033;1310.05;	17362.8;2081.1;4316.2;2569.1;4096.21;1758.08;781.041;7574.3;1980.08;759.037;689.033;1310.05;	0.824393;0.89982;0.992782;0.978627;0.922381;0.940377;0.941684;0.956206;0.90571;0.874181;0.991828;0.957845;	30315	3.19473	0	0	0	0.99994	1	1.18271	1.17	1.17444	1.17705
Z:\HESI-source-performance\Slice-PASEF\HeLa-phospho\Raw-Data\Unenrich\20221109_HESI-1F-Slice-PASEF-unenrich-HeLa-1000ng_1_1_5000.d	20221109_HESI-1F-Slice-PASEF-unenrich-HeLa-1000ng_1_1_5000	O94776	O94776	MTA2_HUMAN	MTA2	109948	111893	109646	109948	111893	109646	109646	EDC(UniMod:4)FFYSLVFDPVQK	EDCFFYSLVFDPVQK	EDC(UniMod:4)FFYSLVFDPVQK2	2	4.43046e-05	0.000114421	3.66636e-05	0.000258598	0.000228363	0.00021901	0.000228728	0	1	6293.29	6403.52	6298.94		3966.72	0.973066	21.4686	21.4474	21.4899	115.641	21.4434	117.23	Metastasis-associated protein MTA2	0	0	0.986705	3963.17	3.97261	0.524187	1	1.18592	0.999865	3.0218	0.346013	22733;2705.15;2602.12;1931.09;5112.23;1760.09;870.041;6949.3;1216.06;1167.06;922.047;683.031;	22733;2705.15;2602.12;1931.09;5112.23;1760.09;870.041;6949.3;1216.06;1167.06;922.047;683.031;	0.945858;0.974954;0.98326;0.983726;0.923848;0.9463;0.840001;0.979565;0.959811;0.929365;0.910898;0.885031;	30315	1.18592	0	0	0	0.999886	1	1.18	1.17	1.17408	1.1745
Z:\HESI-source-performance\Slice-PASEF\HeLa-phospho\Raw-Data\Unenrich\20221109_HESI-1F-Slice-PASEF-unenrich-HeLa-1000ng_1_1_4998.d	20221109_HESI-1F-Slice-PASEF-unenrich-HeLa-1000ng_1_1_4998	Q9BTW9	Q9BTW9	TBCD_HUMAN	TBCD	87483.4	84670.8	85224.6	87483.4	84670.8	85224.6	85224.6	EDC(UniMod:4)LPYAATVLR	EDCLPYAATVLR	EDC(UniMod:4)LPYAATVLR2	2	0.000144697	0.000343329	0.000245557	0.000255689	0.000234522	0.00021901	0.000234907	0	1	20520.7	20185.2	20539.6		3482.35	0.971517	15.8694	15.8482	15.8906	58.382	15.9113	57.9618	Tubulin-specific chaperone D	0	0	0.829208	3479.13	3.52997	0.324069	0.466296	2.15714	0.999588	0.776423	0.216453	14124.4;4374.15;2022.07;1687.07;1973.07;1300.05;811.024;2521.08;1372.05;2490.08;1028.04;1248.04;	14124.4;4374.15;2022.07;1687.07;1973.07;1300.05;811.024;2521.08;1372.05;2490.08;1028.04;1248.04;	0.968883;0.972753;0.987247;0.98781;0.894422;0.986413;0.932709;0.964913;0.969752;0.94345;0.923385;0.946264;	22399	2.15714	0	0	0	0.999657	1	1.00635	0.994	0.995697	1.00628
Z:\HESI-source-performance\Slice-PASEF\HeLa-phospho\Raw-Data\Unenrich\20221109_HESI-1F-Slice-PASEF-unenrich-HeLa-1000ng_1_1_4999.d	20221109_HESI-1F-Slice-PASEF-unenrich-HeLa-1000ng_1_1_4999	Q9BTW9	Q9BTW9	TBCD_HUMAN	TBCD	84973.3	84833.3	84313.2	84973.3	84833.3	84313.2	84313.2	EDC(UniMod:4)LPYAATVLR	EDCLPYAATVLR	EDC(UniMod:4)LPYAATVLR2	2	0.000230218	0.00138991	0.000245557	0.000255885	0.000224517	0.00021901	0.000224921	0	1	17807.6	17693.9	17669.1		5702.53	0.977747	15.8463	15.8251	15.8675	58.382	15.9128	57.8041	Tubulin-specific chaperone D	0	0	0.862711	5747.24	2.99674	0.169799	0.462513	0.757318	0.998363	1.51016	0.274247	12514.4;3458.12;1835.07;1175.04;2795.09;1323.04;869.032;2099.09;1043.04;3154.1;775.026;1547.05;	12514.4;3458.12;1835.07;1175.04;2795.09;1323.04;869.032;2099.09;1043.04;3154.1;775.026;1547.05;	0.979897;0.990831;0.938424;0.966646;0.94994;0.958405;0.858005;0.946284;0.92007;0.92222;0.856568;0.935666;	22369	0.757318	0	0	0	0.99861	1	1.00656	0.994	0.995634	1.00642
Z:\HESI-source-performance\Slice-PASEF\HeLa-phospho\Raw-Data\Unenrich\20221109_HESI-1F-Slice-PASEF-unenrich-HeLa-1000ng_1_1_5000.d	20221109_HESI-1F-Slice-PASEF-unenrich-HeLa-1000ng_1_1_5000	Q9BTW9	Q9BTW9	TBCD_HUMAN	TBCD	83758.1	84684.9	84644.4	83758.1	84684.9	84644.4	84644.4	EDC(UniMod:4)LPYAATVLR	EDCLPYAATVLR	EDC(UniMod:4)LPYAATVLR2	2	0.000315826	0.00216796	0.000245557	0.000258598	0.000228363	0.00021901	0.000228728	0	1	17120.6	17389.1	17105.1		2411.91	0.993009	15.8783	15.8571	15.8995	58.382	15.9003	58.1092	Tubulin-specific chaperone D	0	0	0.00733056	2414.1	2.19437	0.210343	0.480797	1.88865	0.997443	2.48183	0.316304	12820.4;3119.1;1181.04;1862.07;2036.07;1121.04;1241.05;1557.06;1113.04;1947.07;1367.04;272.009;	12820.4;3119.1;1181.04;1862.07;2036.07;1121.04;1241.05;1557.06;1113.04;1947.07;1367.04;272.009;	0.992741;0.995501;0.989342;0.848175;0.961242;0.926221;0.9299;0.917261;0.888846;0.893542;0.977134;0.845379;	22414	1.88865	0	0	0	0.997832	1	1.0076	0.994	0.994822	1.00795
Z:\HESI-source-performance\Slice-PASEF\HeLa-phospho\Raw-Data\Unenrich\20221109_HESI-1F-Slice-PASEF-unenrich-HeLa-1000ng_1_1_4998.d	20221109_HESI-1F-Slice-PASEF-unenrich-HeLa-1000ng_1_1_4998	Q96DG6	Q96DG6	CMBL_HUMAN	CMBL	306330	299938	292271	306330	299938	292271	292271	EDC(UniMod:4)SPADKPYIDEAR	EDCSPADKPYIDEAR	EDC(UniMod:4)SPADKPYIDEAR3	3	0.000144697	0.00111557	3.66636e-05	0.000255689	0.000234522	0.00021901	0.000234907	0	1	24184.6	23663	24078.4		11983.4	0.980576	8.31511	8.29391	8.33634	-1.08798	8.22638	-0.334652	Carboxymethylenebutenolidase homolog	0	0	0.898905	12036.3	3.48619	0.259555	1	0.535314	0.998664	1.87042	0.298379	12150.3;5771.12;6263.15;4920.13;490.014;12833.3;5545.13;2757.07;1503.04;23173.6;936.024;786.021;	12150.3;5771.12;6263.15;4920.13;490.014;12833.3;5545.13;2757.07;1503.04;23173.6;936.024;786.021;	0.996642;0.96247;0.966094;0.964682;0.641365;0.996573;0.86897;0.973353;0.97218;0.816356;0.890331;0.699763;	11722	0.535314	0	0	0	0.998884	1	0.845104	0.839	0.845394	0.840158
Z:\HESI-source-performance\Slice-PASEF\HeLa-phospho\Raw-Data\Unenrich\20221109_HESI-1F-Slice-PASEF-unenrich-HeLa-1000ng_1_1_4999.d	20221109_HESI-1F-Slice-PASEF-unenrich-HeLa-1000ng_1_1_4999	Q96DG6	Q96DG6	CMBL_HUMAN	CMBL	297248	296985	299916	297248	296985	299916	299916	EDC(UniMod:4)SPADKPYIDEAR	EDCSPADKPYIDEAR	EDC(UniMod:4)SPADKPYIDEAR3	3	3.66636e-05	0.000108372	3.66636e-05	0.000255885	0.000224517	0.00021901	0.000224921	0	1	22738.5	22656	22624.2		13384.7	0.974281	8.32444	8.30324	8.34566	-1.08798	8.22443	-0.28802	Carboxymethylenebutenolidase homolog	0	0	0.987028	13452.3	2.94179	0.295859	1	1.22546	0.999872	1.71224	0.0765627	11757.3;5557.13;5424.12;3773.09;839.019;10896.3;4392.1;2542.05;2497.06;12352.4;1133.03;883.024;	11757.3;5557.13;5424.12;3773.09;839.019;10896.3;4392.1;2542.05;2497.06;12352.4;1133.03;883.024;	0.988311;0.944956;0.973914;0.916117;0.806827;0.994992;0.875073;0.921884;0.935157;0.631747;0.892546;0.792574;	11737	1.22546	0	0	0	0.999892	1	0.846146	0.839	0.845674	0.840875
Z:\HESI-source-performance\Slice-PASEF\HeLa-phospho\Raw-Data\Unenrich\20221109_HESI-1F-Slice-PASEF-unenrich-HeLa-1000ng_1_1_5000.d	20221109_HESI-1F-Slice-PASEF-unenrich-HeLa-1000ng_1_1_5000	Q96DG6	Q96DG6	CMBL_HUMAN	CMBL	296332	301423	306310	296332	301423	306310	306310	EDC(UniMod:4)SPADKPYIDEAR	EDCSPADKPYIDEAR	EDC(UniMod:4)SPADKPYIDEAR3	3	0.000293628	0.00201399	3.66636e-05	0.000258598	0.000228363	0.00021901	0.000228728	0	1	24914.6	25300.4	24887.2		12649.3	0.980963	8.32371	8.30248	8.34497	-1.08798	8.2221	-0.229728	Carboxymethylenebutenolidase homolog	0	0	0.946958	12663.3	2.84998	0.331285	1	0.970901	0.997624	1.46203	0.300694	12316.3;6128.14;6470.15;4636.1;751.022;7992.21;3386.09;2832.07;2631.05;995.017;982.027;658.018;	12316.3;6128.14;6470.15;4636.1;751.022;7992.21;3386.09;2832.07;2631.05;995.017;982.027;658.018;	0.996713;0.978317;0.953487;0.987364;0.710155;0.884751;0.802459;0.950195;0.93765;0.556651;0.776914;0.773001;	11737	0.970901	0	0	0	0.997986	1	0.845	0.839	0.845438	0.840028
Z:\HESI-source-performance\Slice-PASEF\HeLa-phospho\Raw-Data\Unenrich\20221109_HESI-1F-Slice-PASEF-unenrich-HeLa-1000ng_1_1_4998.d	20221109_HESI-1F-Slice-PASEF-unenrich-HeLa-1000ng_1_1_4998	P55039	P55039	DRG2_HUMAN	DRG2	74049.2	71806.1	72073.6	74049.2	71806.1	72073.6	72073.6	EDC(UniMod:4)SPDEFIDVIVGNR	EDCSPDEFIDVIVGNR	EDC(UniMod:4)SPDEFIDVIVGNR2	2	0.000143554	0.00024826	0.000245557	0.000255689	0.000234522	0.00021901	0.000234907	0	1	10986.5	10628.6	10815.2		5190.99	0.978837	20.378	20.3568	20.3992	99.5235	20.3361	99.735	Developmentally-regulated GTP-binding protein 2	0	0	0.897187	5273.21	3.65595	0.738914	1	1.70004	0.999702	1.30316	0.310885	4089.18;247.01;4504.18;3265.15;6271.22;3632.13;1645.08;618.029;352.017;531.02;9982.45;1521.06;	4089.18;247.01;4504.18;3265.15;6271.22;3632.13;1645.08;618.029;352.017;531.02;9982.45;1521.06;	0.990025;0.861773;0.982758;0.963187;0.885775;0.98031;0.939776;0.832388;0.876845;0.829166;0.960268;0.905433;	28770	1.70004	0	0	0	0.999752	1	1.12458	1.127	1.12967	1.12111
Z:\HESI-source-performance\Slice-PASEF\HeLa-phospho\Raw-Data\Unenrich\20221109_HESI-1F-Slice-PASEF-unenrich-HeLa-1000ng_1_1_4999.d	20221109_HESI-1F-Slice-PASEF-unenrich-HeLa-1000ng_1_1_4999	P55039	P55039	DRG2_HUMAN	DRG2	72212	72020.3	71912.6	72212	72020.3	71912.6	71912.6	EDC(UniMod:4)SPDEFIDVIVGNR	EDCSPDEFIDVIVGNR	EDC(UniMod:4)SPDEFIDVIVGNR2	2	0.00738964	0.0907103	0.000245557	0.000255885	0.000224517	0.00021901	0.000224921	0	1	12352.5	12315.1	12297.9		5092.61	0.972887	20.354	20.3329	20.3753	99.5235	20.3353	99.4125	Developmentally-regulated GTP-binding protein 2	0	0	0.851212	5115.25	2.37424	0.629471	1	1.15697	0.903359	1.96988	0.340748	4105.18;241.011;2685.11;4674.18;6996.25;3573.17;1331.05;806.029;515.023;1094.04;9620.46;1995.08;	4105.18;241.011;2685.11;4674.18;6996.25;3573.17;1331.05;806.029;515.023;1094.04;9620.46;1995.08;	0.994928;0.746624;0.8788;0.950442;0.900996;0.976924;0.83268;0.93567;0.835404;0.887726;0.945324;0.973806;	28740	1.15697	0	0	0	0.90929	1	1.12979	1.127	1.13009	1.12592
Z:\HESI-source-performance\Slice-PASEF\HeLa-phospho\Raw-Data\Unenrich\20221109_HESI-1F-Slice-PASEF-unenrich-HeLa-1000ng_1_1_4998.d	20221109_HESI-1F-Slice-PASEF-unenrich-HeLa-1000ng_1_1_4998	Q9UIJ7	Q9UIJ7	KAD3_HUMAN	AK3	193733	190413	194302	193733	190413	194302	194302	EDDKPETVIK	EDDKPETVIK	EDDKPETVIK2	2	0.000144697	0.000823877	3.66636e-05	0.000255689	0.000234522	0.00021901	0.000234907	0	1	11265.3	11006.4	11199.6		6793.36	0.961904	6.2146	6.19341	6.23581	-16.9527	6.32642	-17.8283	GTP:AMP phosphotransferase AK3, mitochondrial	0	0	0.979804	6833.22	2.51889	0.186354	1	2.09047	0.999013	1.22698	0.255539	8596.22;1543.05;677.023;248.007;1126.03;1570.05;1486.04;181.005;487.015;1444.05;590.019;591.022;	8596.22;1543.05;677.023;248.007;1126.03;1570.05;1486.04;181.005;487.015;1444.05;590.019;591.022;	0.995504;0.844212;0.85136;0.869349;0.86667;0.920654;0.970287;0.670765;0.932704;0.893133;0.925726;0.710779;	8752	2.09047	0	0	0	0.999176	1	0.943958	0.94	0.943237	0.942034
Z:\HESI-source-performance\Slice-PASEF\HeLa-phospho\Raw-Data\Unenrich\20221109_HESI-1F-Slice-PASEF-unenrich-HeLa-1000ng_1_1_4999.d	20221109_HESI-1F-Slice-PASEF-unenrich-HeLa-1000ng_1_1_4999	Q9UIJ7	Q9UIJ7	KAD3_HUMAN	AK3	190018	189260	189248	190018	189260	189248	189248	EDDKPETVIK	EDDKPETVIK	EDDKPETVIK2	2	3.66636e-05	9.25997e-05	3.66636e-05	0.000255885	0.000224517	0.00021901	0.000224921	0	1	10929.3	10977.6	10962.2		6989.17	0.984825	6.21352	6.19231	6.23474	-16.9527	6.33216	-17.9465	GTP:AMP phosphotransferase AK3, mitochondrial	0	0	0.897006	6968.22	2.82212	0.166323	0.985074	2.27723	0.999891	1.92031	0.24819	7503.22;2209.08;591.015;623.021;1217.03;1381.04;2428.06;229.008;501.016;1390.05;660.018;602.019;	7503.22;2209.08;591.015;623.021;1217.03;1381.04;2428.06;229.008;501.016;1390.05;660.018;602.019;	0.998952;0.968148;0.792234;0.820835;0.928;0.976857;0.941729;0.624799;0.888657;0.830994;0.670733;0.984269;	8752	2.27723	0	0	0	0.999907	1	0.943854	0.94	0.943406	0.9418
Z:\HESI-source-performance\Slice-PASEF\HeLa-phospho\Raw-Data\Unenrich\20221109_HESI-1F-Slice-PASEF-unenrich-HeLa-1000ng_1_1_5000.d	20221109_HESI-1F-Slice-PASEF-unenrich-HeLa-1000ng_1_1_5000	Q9UIJ7	Q9UIJ7	KAD3_HUMAN	AK3	187621	190778	186860	187621	190778	186860	186860	EDDKPETVIK	EDDKPETVIK	EDDKPETVIK2	2	4.43046e-05	0.000190853	3.66636e-05	0.000258598	0.000228363	0.00021901	0.000228728	0	1	8911.26	9077.96	8929.7		5463.45	0.956411	6.202	6.18079	6.22322	-16.9527	6.33303	-18.0366	GTP:AMP phosphotransferase AK3, mitochondrial	0	0	0.916859	5452.17	3.13238	0.0890291	0.972363	2.79486	0.999774	1.95863	0.386756	6598.19;1595.04;965.03;251.007;718.023;982.025;1407.05;333.012;644.016;1240.04;438.012;394.014;	6598.19;1595.04;965.03;251.007;718.023;982.025;1407.05;333.012;644.016;1240.04;438.012;394.014;	0.953835;0.98185;0.988771;0.695992;0.923574;0.733581;0.794009;0.882405;0.857759;0.799246;0.902031;0.699272;	8737	2.79486	0	0	0	0.999809	1	0.945833	0.94	0.943331	0.943855
Z:\HESI-source-performance\Slice-PASEF\HeLa-phospho\Raw-Data\Unenrich\20221109_HESI-1F-Slice-PASEF-unenrich-HeLa-1000ng_1_1_4998.d	20221109_HESI-1F-Slice-PASEF-unenrich-HeLa-1000ng_1_1_4998	P09960	P09960	LKHA4_HUMAN	LTA4H	276183	271798	269309	276183	271798	269309	269309	EDDLNSFNATDLK	EDDLNSFNATDLK	EDDLNSFNATDLK2	2	1.97262e-05	1.97262e-05	1.42526e-05	0.000255689	0.000234522	0.00021901	0.000234907	0	1	51916	51110.4	52007.8		30485.8	0.994056	13.3655	13.3442	13.3867	40.5914	13.5615	39.0181	Leukotriene A-4 hydrolase	0	0	0.931802	30432	5.11152	0.552342	1	3.31297	0.999976	1.92571	0.187511	19223.8;22754.9;14163.5;14997.6;9700.35;6102.2;4640.15;7557.25;6059.23;4909.19;2985.11;1792.05;	19223.8;22754.9;14163.5;14997.6;9700.35;6102.2;4640.15;7557.25;6059.23;4909.19;2985.11;1792.05;	0.975613;0.998095;0.996717;0.985415;0.978492;0.975694;0.986229;0.982292;0.991462;0.954049;0.977502;0.966484;	18859	3.31297	0	0	0	0.99998	1	1.01385	1.025	1.02659	1.01484
Z:\HESI-source-performance\Slice-PASEF\HeLa-phospho\Raw-Data\Unenrich\20221109_HESI-1F-Slice-PASEF-unenrich-HeLa-1000ng_1_1_4999.d	20221109_HESI-1F-Slice-PASEF-unenrich-HeLa-1000ng_1_1_4999	P09960	P09960	LKHA4_HUMAN	LTA4H	261796	262323	268961	261796	262323	268961	268961	EDDLNSFNATDLK	EDDLNSFNATDLK	EDDLNSFNATDLK2	2	1.42526e-05	1.42526e-05	1.42526e-05	0.000255885	0.000224517	0.00021901	0.000224921	0	1	51823.9	51221.4	51149.6		30882.1	0.996317	13.3637	13.3425	13.3849	40.5914	13.5743	38.9926	Leukotriene A-4 hydrolase	0	0	0.909649	31289.2	5.45202	0.791311	1	2.43526	0.999983	2.66773	0.269502	23572.9;24135.9;13776.5;13911.5;10816.4;5633.2;4439.15;7782.23;5485.2;5037.2;2894.11;2214.08;	23572.9;24135.9;13776.5;13911.5;10816.4;5633.2;4439.15;7782.23;5485.2;5037.2;2894.11;2214.08;	0.98304;0.996239;0.996317;0.996451;0.987245;0.993583;0.981327;0.967226;0.969082;0.99538;0.978878;0.894415;	18859	2.43526	0	0	0	0.999986	1	1.015	1.025	1.02732	1.01639
Z:\HESI-source-performance\Slice-PASEF\HeLa-phospho\Raw-Data\Unenrich\20221109_HESI-1F-Slice-PASEF-unenrich-HeLa-1000ng_1_1_5000.d	20221109_HESI-1F-Slice-PASEF-unenrich-HeLa-1000ng_1_1_5000	P09960	P09960	LKHA4_HUMAN	LTA4H	270618	274546	270362	270618	274546	270362	270362	EDDLNSFNATDLK	EDDLNSFNATDLK	EDDLNSFNATDLK2	2	8.15894e-05	0.000375538	1.42526e-05	0.000258598	0.000228363	0.00021901	0.000228728	0	1	51910.9	52616	51756.7		28892	0.994741	13.3741	13.3529	13.3954	40.5914	13.5704	39.06	Leukotriene A-4 hydrolase	0	0	0.853589	28978.1	4.81083	0.733456	1	2.99856	0.999556	1.66246	0.197041	25403.9;23519.9;13039.5;15351.6;9406.38;6140.23;5208.2;7736.3;5877.23;5345.2;3119.11;1764.08;	25403.9;23519.9;13039.5;15351.6;9406.38;6140.23;5208.2;7736.3;5877.23;5345.2;3119.11;1764.08;	0.998576;0.996589;0.991771;0.994433;0.991571;0.991669;0.979003;0.901086;0.980694;0.960146;0.979531;0.912078;	18874	2.99856	0	0	0	0.999624	1	1.015	1.025	1.02657	1.01627
Z:\HESI-source-performance\Slice-PASEF\HeLa-phospho\Raw-Data\Unenrich\20221109_HESI-1F-Slice-PASEF-unenrich-HeLa-1000ng_1_1_4998.d	20221109_HESI-1F-Slice-PASEF-unenrich-HeLa-1000ng_1_1_4998	P07099	P07099	HYEP_HUMAN	EPHX1	236137	231430	236326	236137	231430	236326	236326	EDDSIRPFK	EDDSIRPFK	EDDSIRPFK2	2	7.25435e-06	7.25435e-06	7.00551e-06	0.000255689	0.000234522	0.00021901	0.000234907	0	1	11361.3	11158.4	11354.3		9598.36	0.974329	8.4636	8.4424	8.48482	0.475504	8.42928	0.809759	Epoxide hydrolase 1	0	0	0.954322	9604.3	2.99477	0.565763	0.992821	2.55921	0.999991	1.15126	0.264837	3049.07;5079.15;3233.07;2529.07;2511.06;3044.08;5440.12;2886.08;4967.14;2532.06;2209.06;910.025;	3049.07;5079.15;3233.07;2529.07;2511.06;3044.08;5440.12;2886.08;4967.14;2532.06;2209.06;910.025;	0.961853;0.988841;0.963297;0.977871;0.921183;0.961362;0.922418;0.987059;0.945686;0.95344;0.988197;0.851188;	11933	2.55921	0	0	0	0.999993	1	0.878542	0.877	0.881724	0.87405
Z:\HESI-source-performance\Slice-PASEF\HeLa-phospho\Raw-Data\Unenrich\20221109_HESI-1F-Slice-PASEF-unenrich-HeLa-1000ng_1_1_4999.d	20221109_HESI-1F-Slice-PASEF-unenrich-HeLa-1000ng_1_1_4999	P07099	P07099	HYEP_HUMAN	EPHX1	231320	231112	232060	231320	231112	232060	232060	EDDSIRPFK	EDDSIRPFK	EDDSIRPFK2	2	1.80938e-05	1.80938e-05	7.00551e-06	0.000255885	0.000224517	0.00021901	0.000224921	0	1	11134.3	11107.8	11092.2		9662.59	0.968551	8.47292	8.45171	8.49414	0.475504	8.42428	0.889109	Epoxide hydrolase 1	0	0	0.900849	9699.26	3.91171	0.536238	1	2.43171	0.999979	1.1796	0.26551	3628.11;4625.13;2881.08;2740.07;2591.07;2084.05;6179.16;2767.07;6047.15;2205.06;2151.05;998.028;	3628.11;4625.13;2881.08;2740.07;2591.07;2084.05;6179.16;2767.07;6047.15;2205.06;2151.05;998.028;	0.976353;0.957809;0.975969;0.982017;0.881809;0.864444;0.964198;0.910325;0.971955;0.916762;0.939139;0.872883;	11948	2.43171	0	0	0	0.999982	1	0.880729	0.877	0.881559	0.876603
Z:\HESI-source-performance\Slice-PASEF\HeLa-phospho\Raw-Data\Unenrich\20221109_HESI-1F-Slice-PASEF-unenrich-HeLa-1000ng_1_1_5000.d	20221109_HESI-1F-Slice-PASEF-unenrich-HeLa-1000ng_1_1_5000	P07099	P07099	HYEP_HUMAN	EPHX1	234650	239138	233228	234650	239138	233228	233228	EDDSIRPFK	EDDSIRPFK	EDDSIRPFK2	2	7.00551e-06	7.00551e-06	7.00551e-06	0.000258598	0.000228363	0.00021901	0.000228728	0	1	9918.25	10026.4	9862.66		9792.07	0.966286	8.47228	8.45108	8.49348	0.475504	8.42218	0.941943	Epoxide hydrolase 1	0	0	0.961289	9847.26	3.50987	0.599546	0.998586	2.11774	0.999992	1.84637	0.239901	3370.08;3867.1;2681.06;2044.05;1765.05;2745.07;6405.19;3535.1;5400.12;1491.04;1478.04;937.028;	3370.08;3867.1;2681.06;2044.05;1765.05;2745.07;6405.19;3535.1;5400.12;1491.04;1478.04;937.028;	0.973428;0.945331;0.987534;0.857949;0.92718;0.967127;0.940713;0.935602;0.946566;0.985975;0.892581;0.93403;	11948	2.11774	0	0	0	0.999993	1	0.87875	0.877	0.881325	0.874934
Z:\HESI-source-performance\Slice-PASEF\HeLa-phospho\Raw-Data\Unenrich\20221109_HESI-1F-Slice-PASEF-unenrich-HeLa-1000ng_1_1_4998.d	20221109_HESI-1F-Slice-PASEF-unenrich-HeLa-1000ng_1_1_4998	P07099	P07099	HYEP_HUMAN	EPHX1	236137	231430	236326	236137	231430	236326	236326	EDDSIRPFKVETSDEEIHDLHQR	EDDSIRPFKVETSDEEIHDLHQR	EDDSIRPFKVETSDEEIHDLHQR4	4	0.00723641	0.120842	0.015208	0.000255689	0.000234522	0.00021901	0.000234907	0	1	27671.9	27129.7	27606.1		988.675	0.922287	11.0739	11.0527	11.0951	20.0427	10.8862	21.439	Epoxide hydrolase 1	0	0	0.673142	991.033	1.88367	0.482984	1	0.626255	0.873391	1.55752	0.208705	4743.16;24662.8;976.029;2249.07;760.021;4073.13;2280.08;1330.04;14262.4;984.032;10801.4;956.034;	4743.16;24662.8;976.029;2249.07;760.021;4073.13;2280.08;1330.04;14262.4;984.032;10801.4;956.034;	0.879459;0.92014;0.884719;0.948748;0.913676;0.755128;0.838851;0.815053;0.915272;0.494073;0.910359;0.732302;	15620	0.626255	0	0	0	0	1	0.947614	0.945	0.946367	0.946722
Z:\HESI-source-performance\Slice-PASEF\HeLa-phospho\Raw-Data\Unenrich\20221109_HESI-1F-Slice-PASEF-unenrich-HeLa-1000ng_1_1_4998.d	20221109_HESI-1F-Slice-PASEF-unenrich-HeLa-1000ng_1_1_4998	P23588	P23588	IF4B_HUMAN	EIF4B	444278	433000	418228	444278	433000	418228	418228	EDDSSASTSQSTR	EDDSSASTSQSTR	EDDSSASTSQSTR2	2	1.49061e-07	1.49061e-07	1.49061e-07	0.000255689	0.000234522	0.00021901	0.000234907	0	1	53691.7	52229.2	53146.2		20609	0.981583	3.02109	2.99988	3.0423	-58.1542	3.00487	-55.5592	Eukaryotic translation initiation factor 4B	0	0	0.991839	20820.6	6.29791	0.434552	1	4.47709	1	1.1758	0.240915	29071.9;16176.5;11266.3;7149.23;5326.17;8443.27;3249.09;5105.14;4772.13;1874.06;1964.06;1119.04;	29071.9;16176.5;11266.3;7149.23;5326.17;8443.27;3249.09;5105.14;4772.13;1874.06;1964.06;1119.04;	0.986889;0.970516;0.974496;0.958087;0.964238;0.984512;0.985514;0.966857;0.980584;0.933154;0.9487;0.895623;	4235	4.47709	0	0	0	1	1	0.947708	0.938	0.941692	0.946834
Z:\HESI-source-performance\Slice-PASEF\HeLa-phospho\Raw-Data\Unenrich\20221109_HESI-1F-Slice-PASEF-unenrich-HeLa-1000ng_1_1_4999.d	20221109_HESI-1F-Slice-PASEF-unenrich-HeLa-1000ng_1_1_4999	P23588	P23588	IF4B_HUMAN	EIF4B	427252	429361	426761	427252	429361	426761	426761	EDDSSASTSQSTR	EDDSSASTSQSTR	EDDSSASTSQSTR2	2	1.46567e-06	1.46567e-06	1.49061e-07	0.000255885	0.000224517	0.00021901	0.000224921	0	1	53067.7	53067.9	52993.5		20168.4	0.983029	3.01999	2.99874	3.04122	-58.1542	3.0369	-54.9307	Eukaryotic translation initiation factor 4B	0	0	0.987075	20196.6	6.60921	0.468401	1	4.39404	0.999998	1.22458	0.399859	27308.8;15639.6;11202.3;5989.17;4775.13;10119.3;3281.1;4439.16;4915.13;1709.05;2163.07;575.016;	27308.8;15639.6;11202.3;5989.17;4775.13;10119.3;3281.1;4439.16;4915.13;1709.05;2163.07;575.016;	0.985273;0.988921;0.972108;0.989412;0.964562;0.967866;0.955105;0.876254;0.937479;0.955558;0.951876;0.941359;	4235	4.39404	0	0	0	0.999999	1	0.948958	0.938	0.942129	0.947756
Z:\HESI-source-performance\Slice-PASEF\HeLa-phospho\Raw-Data\Unenrich\20221109_HESI-1F-Slice-PASEF-unenrich-HeLa-1000ng_1_1_5000.d	20221109_HESI-1F-Slice-PASEF-unenrich-HeLa-1000ng_1_1_5000	P23588	P23588	IF4B_HUMAN	EIF4B	416437	424242	441945	416437	424242	441945	441945	EDDSSASTSQSTR	EDDSSASTSQSTR	EDDSSASTSQSTR2	2	9.97911e-06	9.97911e-06	1.49061e-07	0.000258598	0.000228363	0.00021901	0.000228728	0	1	55305.8	55915.9	55002.7		20721.4	0.98473	3.01899	2.99775	3.0402	-58.1542	3.03106	-54.8007	Eukaryotic translation initiation factor 4B	0	0	0.998536	20835.6	6.42725	0.43421	1	4.42479	0.999988	1.8702	0.354339	27965.9;16689.5;12458.3;5641.16;4013.13;10650.3;3578.11;5045.18;2618.08;1899.06;2575.08;810.024;	27965.9;16689.5;12458.3;5641.16;4013.13;10650.3;3578.11;5045.18;2618.08;1899.06;2575.08;810.024;	0.988626;0.979918;0.973902;0.974923;0.961186;0.982043;0.9662;0.893489;0.940454;0.941674;0.973119;0.959658;	4235	4.42479	0	0	0	0.99999	1	0.947708	0.938	0.941716	0.94614
Z:\HESI-source-performance\Slice-PASEF\HeLa-phospho\Raw-Data\Unenrich\20221109_HESI-1F-Slice-PASEF-unenrich-HeLa-1000ng_1_1_4998.d	20221109_HESI-1F-Slice-PASEF-unenrich-HeLa-1000ng_1_1_4998	O43660	O43660	PLRG1_HUMAN	PLRG1	40012.3	39111.6	50584.6	40012.3	39111.6	50584.6	50584.6	EDDTATEETHPVSWKPEIIK	EDDTATEETHPVSWKPEIIK	EDDTATEETHPVSWKPEIIK3	3	0.00183159	0.0282397	0.000350529	0.000255689	0.000234522	0.00021901	0.000234907	0	1	3390.11	3335.34	3393.9		2957.41	0.953724	12.4106	12.3894	12.4318	30.9621	12.3283	31.5611	Pleiotropic regulator 1	0	0	0.89607	2954.11	2.06806	0.422784	0.998246	1.55972	0.967234	0.867378	0.399464	1798.06;1252.04;700.029;427.016;340.013;877.029;27.0008;2265.1;452.015;378.015;313.013;1563.05;	1798.06;1252.04;700.029;427.016;340.013;877.029;27.0008;2265.1;452.015;378.015;313.013;1563.05;	0.993048;0.890423;0.794274;0.749251;0.978862;0.793835;0.39215;0.780422;0.779097;0.866923;0.730626;0.887294;	17508	1.55972	0	0	0	0.97176	1	1.02406	1.024	1.02492	1.02417
Z:\HESI-source-performance\Slice-PASEF\HeLa-phospho\Raw-Data\Unenrich\20221109_HESI-1F-Slice-PASEF-unenrich-HeLa-1000ng_1_1_4999.d	20221109_HESI-1F-Slice-PASEF-unenrich-HeLa-1000ng_1_1_4999	O43660	O43660	PLRG1_HUMAN	PLRG1	62778.2	62532	50383.4	62778.2	62532	50383.4	50383.4	EDDTATEETHPVSWKPEIIK	EDDTATEETHPVSWKPEIIK	EDDTATEETHPVSWKPEIIK3	3	0.000230218	0.00125875	0.000350529	0.000255885	0.000224517	0.00021901	0.000224921	0	1	4104.15	4082.18	4076.46		2553.76	0.941821	12.4301	12.4089	12.4513	30.9621	12.3301	31.7684	Pleiotropic regulator 1	0	0	0.799348	2571.1	2.02127	0.423549	1	0.724455	0.998518	1.54027	0.453656	2035.07;1389.05;891.032;421.014;680.03;1053.04;663.025;6449.23;513.014;468.015;591.021;2221.08;	2035.07;1389.05;891.032;421.014;680.03;1053.04;663.025;6449.23;513.014;468.015;591.021;2221.08;	0.963157;0.934155;0.897662;0.766668;0.893627;0.772727;0.832213;0.821688;0.759908;0.742446;0.825138;0.885525;	17538	0.724455	0	0	0	0.998741	1	1.01104	1.024	1.02581	1.01179
Z:\HESI-source-performance\Slice-PASEF\HeLa-phospho\Raw-Data\Unenrich\20221109_HESI-1F-Slice-PASEF-unenrich-HeLa-1000ng_1_1_5000.d	20221109_HESI-1F-Slice-PASEF-unenrich-HeLa-1000ng_1_1_5000	O43660	O43660	PLRG1_HUMAN	PLRG1	49421.1	50192.1	48422.7	49421.1	50192.1	48422.7	48422.7	EDDTATEETHPVSWKPEIIK	EDDTATEETHPVSWKPEIIK	EDDTATEETHPVSWKPEIIK3	3	0.000293628	0.00183497	0.000350529	0.000258598	0.000228363	0.00021901	0.000228728	0	1	3193.11	3246.69	3193.66		1741.37	0.902173	12.3979	12.3767	12.4191	30.9621	12.3249	31.5372	Pleiotropic regulator 1	0	0	0.670364	1741.06	2.14005	0.478208	1	1.44291	0.997835	0.728368	0.43561	2078.07;604.024;581.024;287.011;511.014;574.021;166.007;1535.05;556.016;844.034;129.005;1871.07;	2078.07;604.024;581.024;287.011;511.014;574.021;166.007;1535.05;556.016;844.034;129.005;1871.07;	0.937201;0.916339;0.891052;0.644709;0.742983;0.945313;0.592613;0.891579;0.625362;0.790898;0.697518;0.862067;	17493	1.44291	0	0	0	0.998165	1	1.01909	1.024	1.02496	1.02038
Z:\HESI-source-performance\Slice-PASEF\HeLa-phospho\Raw-Data\Unenrich\20221109_HESI-1F-Slice-PASEF-unenrich-HeLa-1000ng_1_1_4998.d	20221109_HESI-1F-Slice-PASEF-unenrich-HeLa-1000ng_1_1_4998	O43660	O43660	PLRG1_HUMAN	PLRG1	40012.3	39111.6	50584.6	40012.3	39111.6	50584.6	50584.6	EDDTATEETHPVSWKPEIIK	EDDTATEETHPVSWKPEIIK	EDDTATEETHPVSWKPEIIK4	4	0.00154352	0.0231359	0.00284876	0.000255689	0.000234522	0.00021901	0.000234907	0	1	7873.24	7757.23	7893.43		9914.68	0.963168	12.4319	12.4106	12.4531	30.9621	12.3283	31.7293	Pleiotropic regulator 1	0	0	0.622071	9889.32	2.24564	0.623494	1	0	0.972996	1.1197	0.331066	2466.08;518.015;3229.1;1634.05;2178.06;2017.06;664.018;414.013;1765.05;723.021;1533.04;839.028;	2466.08;518.015;3229.1;1634.05;2178.06;2017.06;664.018;414.013;1765.05;723.021;1533.04;839.028;	0.993406;0.723116;0.919358;0.895451;0.993883;0.878042;0.921987;0.918806;0.876086;0.779001;0.908755;0.963615;	17543	0	0	0	0	0.976864	1	0.919062	0.914	0.91629	0.917415
Z:\HESI-source-performance\Slice-PASEF\HeLa-phospho\Raw-Data\Unenrich\20221109_HESI-1F-Slice-PASEF-unenrich-HeLa-1000ng_1_1_4998.d	20221109_HESI-1F-Slice-PASEF-unenrich-HeLa-1000ng_1_1_4998	P49368	P49368	TCPG_HUMAN	CCT3	625586	614621	619202	625586	614621	619202	619202	EDDVGTGAGLLEIK	EDDVGTGAGLLEIK	EDDVGTGAGLLEIK2	2	2.93154e-06	2.93154e-06	1.46567e-06	0.000255689	0.000234522	0.00021901	0.000234907	0	1	41937.5	41100.6	41822.3		11494.7	0.993343	15.392	15.3708	15.4132	56.6419	15.6858	54.5067	T-complex protein 1 subunit gamma	0	0	0.951121	11526.4	4.87227	0.334761	1	1.62515	0.999996	1.34334	0.180268	26461.9;9861.35;5614.22;5249.17;3483.12;10077.3;1404.05;2694.09;2125.08;5061.2;2530.1;506.021;	26461.9;9861.35;5614.22;5249.17;3483.12;10077.3;1404.05;2694.09;2125.08;5061.2;2530.1;506.021;	0.996421;0.989037;0.986399;0.975066;0.931918;0.859681;0.875537;0.886521;0.971382;0.979186;0.983399;0.798825;	21724	1.62515	0	0	0	0.999997	1	1.0049	1.004	1.00428	1.00468
Z:\HESI-source-performance\Slice-PASEF\HeLa-phospho\Raw-Data\Unenrich\20221109_HESI-1F-Slice-PASEF-unenrich-HeLa-1000ng_1_1_4999.d	20221109_HESI-1F-Slice-PASEF-unenrich-HeLa-1000ng_1_1_4999	P49368	P49368	TCPG_HUMAN	CCT3	625420	625924	620669	625420	625924	620669	620669	EDDVGTGAGLLEIK	EDDVGTGAGLLEIK	EDDVGTGAGLLEIK2	2	1.46567e-06	1.46567e-06	1.46567e-06	0.000255885	0.000224517	0.00021901	0.000224921	0	1	42578.5	42402	42342.5		14597.1	0.997486	15.3796	15.3584	15.4008	56.6419	15.6864	54.3971	T-complex protein 1 subunit gamma	0	0	0.945674	14678.5	5.15623	0.401026	1	2.34428	0.999998	2.31916	0.207511	26079;9606.3;6893.25;5765.22;4072.15;3476.11;1815.07;2175.07;2548.09;3975.14;2317.09;965.034;	26079;9606.3;6893.25;5765.22;4072.15;3476.11;1815.07;2175.07;2548.09;3975.14;2317.09;965.034;	0.999055;0.997915;0.990953;0.996781;0.980458;0.522561;0.936611;0.831202;0.91658;0.915108;0.984625;0.963162;	21709	2.34428	0	0	0	0.999999	1	1.00396	1.004	1.00464	1.00347
Z:\HESI-source-performance\Slice-PASEF\HeLa-phospho\Raw-Data\Unenrich\20221109_HESI-1F-Slice-PASEF-unenrich-HeLa-1000ng_1_1_5000.d	20221109_HESI-1F-Slice-PASEF-unenrich-HeLa-1000ng_1_1_5000	P49368	P49368	TCPG_HUMAN	CCT3	603577	611457	612040	603577	611457	612040	612040	EDDVGTGAGLLEIK	EDDVGTGAGLLEIK	EDDVGTGAGLLEIK2	2	4.98952e-06	4.98952e-06	1.46567e-06	0.000258598	0.000228363	0.00021901	0.000228728	0	1	39307.4	39943.1	39290.8		14229.4	0.993514	15.3795	15.3583	15.4007	56.6419	15.6704	54.4111	T-complex protein 1 subunit gamma	0	0	0.948087	14235.4	4.74188	0.636671	1	1.24643	0.999994	2.25117	0.15752	24819.9;8475.29;6012.2;5975.2;5268.17;5974.2;1495.06;1795.06;3034.11;4888.15;2548.08;755.028;	24819.9;8475.29;6012.2;5975.2;5268.17;5974.2;1495.06;1795.06;3034.11;4888.15;2548.08;755.028;	0.998136;0.97704;0.997652;0.958618;0.955572;0.655656;0.894429;0.780096;0.975664;0.972672;0.939859;0.96567;	21709	1.24643	0	0	0	0.999995	1	1.0049	1.004	1.00456	1.00484
Z:\HESI-source-performance\Slice-PASEF\HeLa-phospho\Raw-Data\Unenrich\20221109_HESI-1F-Slice-PASEF-unenrich-HeLa-1000ng_1_1_4999.d	20221109_HESI-1F-Slice-PASEF-unenrich-HeLa-1000ng_1_1_4999	Q5T4S7	Q5T4S7	UBR4_HUMAN	UBR4	96338.4	95650.5	96315.4	96338.4	95650.5	96315.4	96315.4	EDDYESDAATIVQK	EDDYESDAATIVQK	EDDYESDAATIVQK2	2	0.00307014	0.0352892	0.0060634	0.000255885	0.000224517	0.00021901	0.000224921	0	1	3448.12	3427.39	3422.58		9605.69	0.956606	11.4434	11.4222	11.4646	24.7113	11.5102	24.2309	E3 ubiquitin-protein ligase UBR4	0	0	0.818832	9677.37	2.26121	0.47677	0.96597	0.580106	0.960045	1.11978	0.293941	1390.05;344.013;966.036;1092.04;671.026;743.028;1006.04;439.016;375.016;511.016;233.007;4394.14;	1390.05;344.013;966.036;1092.04;671.026;743.028;1006.04;439.016;375.016;511.016;233.007;4394.14;	0.971136;0.490375;0.989022;0.909436;0.783013;0.813904;0.884395;0.906992;0.921201;0.764114;0.596214;0.786371;	16142	0.580106	0	0	0	0.964711	1	1.03635	1.041	1.03843	1.03608
Z:\HESI-source-performance\Slice-PASEF\HeLa-phospho\Raw-Data\Unenrich\20221109_HESI-1F-Slice-PASEF-unenrich-HeLa-1000ng_1_1_4999.d	20221109_HESI-1F-Slice-PASEF-unenrich-HeLa-1000ng_1_1_4999	Q14204	Q14204	DYHC1_HUMAN	DYNC1H1	250094	249463	250383	250094	249463	250383	250383	EDEGEEAASPMLQIQR	EDEGEEAASPMLQIQR	EDEGEEAASPMLQIQR2	2	0.00285137	0.0299356	0.00160925	0.000255885	0.000224517	0.00021901	0.000224921	0	1	3564.15	3560.44	3555.45		952.709	0.879739	13.1825	13.1613	13.2037	39.7854	13.4677	37.6508	Cytoplasmic dynein 1 heavy chain 1	0	0	0.646212	955.04	1.83854	0.585626	0.937484	2.04438	0.965899	1.66033	0.355063	1677.07;1218.05;540.02;758.031;669.028;205.008;363.017;235.009;1098.05;281.013;427.022;73.0032;	1677.07;1218.05;540.02;758.031;669.028;205.008;363.017;235.009;1098.05;281.013;427.022;73.0032;	0.811758;0.938362;0.672268;0.873749;0.943418;0.813952;0.69908;0.825022;0.937277;0.863254;0.759342;0.829905;	18600	2.04438	0	0	0	0.970064	1	1.09229	1.103	1.10538	1.08955
Z:\HESI-source-performance\Slice-PASEF\HeLa-phospho\Raw-Data\Unenrich\20221109_HESI-1F-Slice-PASEF-unenrich-HeLa-1000ng_1_1_5000.d	20221109_HESI-1F-Slice-PASEF-unenrich-HeLa-1000ng_1_1_5000	Q14204	Q14204	DYHC1_HUMAN	DYNC1H1	238310	242209	249246	238310	242209	249246	249246	EDEGEEAASPMLQIQR	EDEGEEAASPMLQIQR	EDEGEEAASPMLQIQR2	2	0.00119069	0.0179943	0.00160925	0.000258598	0.000228363	0.00021901	0.000228728	0	1	3800.14	3864.47	3801.35		2203.8	0.934796	13.2034	13.1822	13.2247	39.7854	13.4628	37.7989	Cytoplasmic dynein 1 heavy chain 1	0	0	0.859521	2203.1	2.15089	0.641794	1	1.54865	0.979162	0.971716	0.451715	1845.07;1449.05;671.026;1601.07;506.019;427.021;327.015;495.026;1201.05;204.01;772.029;149.005;	1845.07;1449.05;671.026;1601.07;506.019;427.021;327.015;495.026;1201.05;204.01;772.029;149.005;	0.913234;0.97878;0.687565;0.845772;0.887464;0.612829;0.746144;0.763192;0.908682;0.660236;0.972842;0.66793;	18630	1.54865	0	0	0	0.982006	1	1.09417	1.103	1.10511	1.09168
Z:\HESI-source-performance\Slice-PASEF\HeLa-phospho\Raw-Data\Unenrich\20221109_HESI-1F-Slice-PASEF-unenrich-HeLa-1000ng_1_1_4998.d	20221109_HESI-1F-Slice-PASEF-unenrich-HeLa-1000ng_1_1_4998	Q96A26	Q96A26	F162A_HUMAN	FAM162A	258391	254292	257259	258391	254292	257259	257259	EDEIPETVSLEMLDAAK	EDEIPETVSLEMLDAAK	EDEIPETVSLEMLDAAK2	2	1.90802e-05	1.90802e-05	1.67291e-05	0.000255689	0.000234522	0.00021901	0.000234907	0	1	117341	114939	116957		36129.1	0.996035	19.3806	19.3593	19.4018	88.2256	19.4331	87.4335	Protein FAM162A	0	0	0.97396	36247.8	5.59988	0.3344	0.914778	2.31611	0.999977	1.63204	0.323249	43600.1;43106.1;51923.1;22312.2;5852.26;17246.8;4617.23;4970.23;7721.33;4743.23;4379.21;2014.11;	43600.1;43106.1;51923.1;22312.2;5852.26;17246.8;4617.23;4970.23;7721.33;4743.23;4379.21;2014.11;	0.995426;0.996984;0.994032;0.998861;0.970855;0.993319;0.973947;0.966938;0.990735;0.965399;0.930385;0.954173;	27360	2.31611	0	0	0	0.999981	1	1.165	1.152	1.15722	1.15989
Z:\HESI-source-performance\Slice-PASEF\HeLa-phospho\Raw-Data\Unenrich\20221109_HESI-1F-Slice-PASEF-unenrich-HeLa-1000ng_1_1_4999.d	20221109_HESI-1F-Slice-PASEF-unenrich-HeLa-1000ng_1_1_4999	Q96A26	Q96A26	F162A_HUMAN	FAM162A	264567	263362	262784	264567	263362	262784	262784	EDEIPETVSLEMLDAAK	EDEIPETVSLEMLDAAK	EDEIPETVSLEMLDAAK2	2	1.67291e-05	1.67291e-05	1.67291e-05	0.000255885	0.000224517	0.00021901	0.000224921	0	1	116381	116464	116301		40625.6	0.995038	19.3781	19.3568	19.3993	88.2256	19.4367	87.3746	Protein FAM162A	0	0	0.993127	40653.8	6.47561	0.326164	0.934219	2.65553	0.99998	1.91926	0.143845	41198.1;42284.1;52012.3;22085;6079.29;16458.6;5692.29;4724.21;8656.39;4728.26;3894.16;1384.07;	41198.1;42284.1;52012.3;22085;6079.29;16458.6;5692.29;4724.21;8656.39;4728.26;3894.16;1384.07;	0.983458;0.996576;0.994264;0.993917;0.97319;0.9894;0.992117;0.942362;0.986769;0.995357;0.750141;0.961128;	27360	2.65553	0	0	0	0.999983	1	1.16604	1.152	1.15751	1.16067
Z:\HESI-source-performance\Slice-PASEF\HeLa-phospho\Raw-Data\Unenrich\20221109_HESI-1F-Slice-PASEF-unenrich-HeLa-1000ng_1_1_5000.d	20221109_HESI-1F-Slice-PASEF-unenrich-HeLa-1000ng_1_1_5000	Q96A26	Q96A26	F162A_HUMAN	FAM162A	269037	272149	269603	269037	272149	269603	269603	EDEIPETVSLEMLDAAK	EDEIPETVSLEMLDAAK	EDEIPETVSLEMLDAAK2	2	4.43046e-05	4.7176e-05	1.67291e-05	0.000258598	0.000228363	0.00021901	0.000228728	0	1	116333	119067	117122		40549.1	0.994574	19.3785	19.3573	19.3997	88.2256	19.4376	87.4388	Protein FAM162A	0	0	0.97383	40276.1	5.65095	0.287994	0.928234	2.74593	0.999944	1.6505	0.310992	44979.3;40349.1;54077.3;21907;6627.29;17199.8;4705.21;4730.23;8068.46;4253.19;6075.26;1834.09;	44979.3;40349.1;54077.3;21907;6627.29;17199.8;4705.21;4730.23;8068.46;4253.19;6075.26;1834.09;	0.991804;0.996383;0.994323;0.991863;0.981216;0.984014;0.975069;0.956888;0.983154;0.948322;0.881144;0.962214;	27360	2.74593	0	0	0	0.999953	1	1.165	1.152	1.15699	1.15995
Z:\HESI-source-performance\Slice-PASEF\HeLa-phospho\Raw-Data\Unenrich\20221109_HESI-1F-Slice-PASEF-unenrich-HeLa-1000ng_1_1_4998.d	20221109_HESI-1F-Slice-PASEF-unenrich-HeLa-1000ng_1_1_4998	Q96A26	Q96A26	F162A_HUMAN	FAM162A	258391	254292	257259	258391	254292	257259	257259	EDEIPETVSLEMLDAAK	EDEIPETVSLEMLDAAK	EDEIPETVSLEMLDAAK3	3	0.000144697	0.000845037	0.000224943	0.000255689	0.000234522	0.00021901	0.000234907	0	1	33730.9	32913.9	33491.7		14167.3	0.991992	19.3602	19.339	19.3815	88.2256	19.4331	87.1887	Protein FAM162A	0	0	0.718698	14268.4	4.86839	0.464696	0.901507	0.774015	0.998987	1.40631	0.275201	7040.18;18054.6;2100.06;11076.3;15614.4;5448.14;12616.4;6590.18;823.023;9332.28;5749.17;	7040.18;18054.6;2100.06;11076.3;15614.4;5448.14;12616.4;6590.18;823.023;9332.28;5749.17;	0.986794;0.952728;0.966985;0.989372;0.996195;0.944399;0.982682;0.965458;0.986909;0.988089;0.949717;	27336	0.774015	0	0	0	0.999155	1	0.908864	0.903	0.908213	0.904293
Z:\HESI-source-performance\Slice-PASEF\HeLa-phospho\Raw-Data\Unenrich\20221109_HESI-1F-Slice-PASEF-unenrich-HeLa-1000ng_1_1_4999.d	20221109_HESI-1F-Slice-PASEF-unenrich-HeLa-1000ng_1_1_4999	Q96A26	Q96A26	F162A_HUMAN	FAM162A	264567	263362	262784	264567	263362	262784	262784	EDEIPETVSLEMLDAAK	EDEIPETVSLEMLDAAK	EDEIPETVSLEMLDAAK3	3	0.000306213	0.00233546	0.000224943	0.000255885	0.000224517	0.00021901	0.000224921	0	1	35717.9	35743.2	35693.1		14269.4	0.993368	19.3683	19.3471	19.3896	88.2256	19.4367	87.2545	Protein FAM162A	0	0	0.24444	14279.4	4.47597	0.441824	0.843146	0.800321	0.997253	1.19118	0.33812	7689.18;21033.7;2111.07;12055.3;15973.4;7542.2;14354.4;7297.22;622.02;9542.29;5585.17;	7689.18;21033.7;2111.07;12055.3;15973.4;7542.2;14354.4;7297.22;622.02;9542.29;5585.17;	0.996678;0.996821;0.971805;0.983853;0.998956;0.987301;0.983298;0.985707;0.865849;0.996295;0.955635;	27351	0.800321	0	0	0	0.997665	1	0.912708	0.903	0.908435	0.909522
Z:\HESI-source-performance\Slice-PASEF\HeLa-phospho\Raw-Data\Unenrich\20221109_HESI-1F-Slice-PASEF-unenrich-HeLa-1000ng_1_1_5000.d	20221109_HESI-1F-Slice-PASEF-unenrich-HeLa-1000ng_1_1_5000	Q96A26	Q96A26	F162A_HUMAN	FAM162A	269037	272149	269603	269037	272149	269603	269603	EDEIPETVSLEMLDAAK	EDEIPETVSLEMLDAAK	EDEIPETVSLEMLDAAK3	3	0.000143472	0.000828967	0.000224943	0.000258598	0.000228363	0.00021901	0.000228728	0	1	32132.8	32926.5	32388.7		11419.5	0.976064	19.3582	19.337	19.3794	88.2256	19.4376	87.1819	Protein FAM162A	0	0	0.844743	11329.2	4.99263	0.457824	0.888723	0.881063	0.999021	1.38278	0.283044	6072.16;18643.5;2078.05;11586.3;14474.3;7031.18;11991.4;6782.2;923.032;8297.24;6394.18;	6072.16;18643.5;2078.05;11586.3;14474.3;7031.18;11991.4;6782.2;923.032;8297.24;6394.18;	0.969939;0.969519;0.996958;0.984251;0.97208;0.991896;0.982037;0.974865;0.921205;0.990125;0.988271;	27336	0.881063	0	0	0	0.999171	1	0.911875	0.903	0.907844	0.908461
Z:\HESI-source-performance\Slice-PASEF\HeLa-phospho\Raw-Data\Unenrich\20221109_HESI-1F-Slice-PASEF-unenrich-HeLa-1000ng_1_1_4998.d	20221109_HESI-1F-Slice-PASEF-unenrich-HeLa-1000ng_1_1_4998	O60841	O60841	IF2P_HUMAN	EIF5B	116187	113828	112483	116187	113828	112483	112483	EDEIPVLKDELIHELK	EDEIPVLKDELIHELK	EDEIPVLKDELIHELK3	3	0.00156605	0.0236476	0.0015674	0.000255689	0.000234522	0.00021901	0.000234907	0	1	11583.3	11232.2	11429.4		1274.86	0.991043	17.2594	17.2382	17.2806	68.4969	17.2321	68.6519	Eukaryotic translation initiation factor 5B	0	0	0.661553	1292.04	2.44437	0.178336	1	0.351638	0.972415	1.43257	0.362711	8775.25;1520.04;560.018;1207.04;521.018;1288.04;1301.04;2577.07;1856.05;184.005;940.031;13.0003;	8775.25;1520.04;560.018;1207.04;521.018;1288.04;1301.04;2577.07;1856.05;184.005;940.031;13.0003;	0.994682;0.990366;0.821718;0.759416;0.804961;0.967048;0.974575;0.982094;0.827792;0.900629;0.892;0.385561;	24366	0.351638	0	0	0	0.976352	1	0.919896	0.908	0.912359	0.918251
Z:\HESI-source-performance\Slice-PASEF\HeLa-phospho\Raw-Data\Unenrich\20221109_HESI-1F-Slice-PASEF-unenrich-HeLa-1000ng_1_1_5000.d	20221109_HESI-1F-Slice-PASEF-unenrich-HeLa-1000ng_1_1_5000	O60841	O60841	IF2P_HUMAN	EIF5B	109889	111380	110634	109889	111380	110634	110634	EDEIPVLKDELIHELK	EDEIPVLKDELIHELK	EDEIPVLKDELIHELK3	3	0.00116677	0.0172559	0.0015674	0.000258598	0.000228363	0.00021901	0.000228728	0	1	11393.4	11617.5	11427.7		1636.98	0.967363	17.2681	17.2469	17.2893	68.4969	17.2295	68.7505	Eukaryotic translation initiation factor 5B	0	0	0.501587	1632.05	1.77992	0.194397	0.962255	0.0349796	0.98	1.15331	0.396357	8888.29;1477.04;972.027;1669.04;663.017;1028.03;536.017;2323.07;1681.05;102.003;706.021;473.015;	8888.29;1477.04;972.027;1669.04;663.017;1028.03;536.017;2323.07;1681.05;102.003;706.021;473.015;	0.986018;0.880499;0.967664;0.844075;0.88822;0.930874;0.835738;0.85599;0.824308;0.686977;0.835625;0.778222;	24381	0.0349796	0	0	0	0.982744	1	0.916354	0.908	0.912239	0.913933
Z:\HESI-source-performance\Slice-PASEF\HeLa-phospho\Raw-Data\Unenrich\20221109_HESI-1F-Slice-PASEF-unenrich-HeLa-1000ng_1_1_5000.d	20221109_HESI-1F-Slice-PASEF-unenrich-HeLa-1000ng_1_1_5000	O60841	O60841	IF2P_HUMAN	EIF5B	109889	111380	110634	109889	111380	110634	110634	EDEIPVLKDELIHELK	EDEIPVLKDELIHELK	EDEIPVLKDELIHELK4	4	0.00570908	0.0782266	0.0118545	0.000258598	0.000228363	0.00021901	0.000228728	0	1	12117.3	12303.7	12102.8		3058.41	0.96431	17.2787	17.2575	17.2999	68.4969	17.2295	68.8352	Eukaryotic translation initiation factor 5B	0	0	0.8077	3062.08	2.27372	0.241306	1	0	0.915319	2.14486	0.390514	2283.06;2616.06;7218.15;1267.03;948.016;1508.04;359.008;352.008;419.01;321.009;1365.03;158.003;	2283.06;2616.06;7218.15;1267.03;948.016;1508.04;359.008;352.008;419.01;321.009;1365.03;158.003;	0.99328;0.992199;0.945038;0.841368;0.868779;0.766995;0.775874;0.780805;0.654796;0.840701;0.586224;0.425956;	24400	0	0	0	0	0.921773	1	0.816146	0.82	0.824305	0.811618
Z:\HESI-source-performance\Slice-PASEF\HeLa-phospho\Raw-Data\Unenrich\20221109_HESI-1F-Slice-PASEF-unenrich-HeLa-1000ng_1_1_4999.d	20221109_HESI-1F-Slice-PASEF-unenrich-HeLa-1000ng_1_1_4999	P10644	P10644	KAP0_HUMAN	PRKAR1A	166605	166263	166021	166605	166263	166021	166021	EDEISPPPPNPVVK	EDEISPPPPNPVVK	EDEISPPPPNPVVK2	2	0.00166007	0.0144513	0.00202983	0.000255885	0.000224517	0.00021901	0.000224921	0	1	4879.17	4868.64	4861.81		1377.13	0.980769	11.5601	11.5389	11.5813	28.1129	11.9297	25.1946	cAMP-dependent protein kinase type I-alpha regulatory subunit	0	0	0.226574	1382.05	1.83161	0.540441	0.973644	0.839403	0.983242	1.18452	0.378715	3340.11;885.026;1072.04;778.029;1487.07;761.031;297.013;257.011;1097.04;1172.03;854.029;469.019;	3340.11;885.026;1072.04;778.029;1487.07;761.031;297.013;257.011;1097.04;1172.03;854.029;469.019;	0.988744;0.796472;0.749736;0.972275;0.883833;0.954449;0.981134;0.678577;0.930832;0.788101;0.820984;0.80878;	16308	0.839403	0	0	0	0.985549	1	1.01115	1.013	1.00974	1.01191
Z:\HESI-source-performance\Slice-PASEF\HeLa-phospho\Raw-Data\Unenrich\20221109_HESI-1F-Slice-PASEF-unenrich-HeLa-1000ng_1_1_5000.d	20221109_HESI-1F-Slice-PASEF-unenrich-HeLa-1000ng_1_1_5000	P10644	P10644	KAP0_HUMAN	PRKAR1A	158098	162129	166428	158098	162129	166428	166428	EDEISPPPPNPVVK	EDEISPPPPNPVVK	EDEISPPPPNPVVK2	2	0.00971495	0.127353	0.00202983	0.000258598	0.000228363	0.00021901	0.000228728	0	1	5888.2	5983.97	5886.24		5694.34	0.977653	11.6447	11.6234	11.6659	28.1129	11.9289	25.8719	cAMP-dependent protein kinase type I-alpha regulatory subunit	0	0	0.488685	5696.23	1.07119	0.387739	0.698313	1.31458	0.8691	1.25476	0.41738	3864.12;1006.04;1651.06;635.022;2374.09;1389.05;433.014;643.027;700.025;975.031;630.019;1011.04;	3864.12;1006.04;1651.06;635.022;2374.09;1389.05;433.014;643.027;700.025;975.031;630.019;1011.04;	0.997441;0.896581;0.981228;0.922952;0.968914;0.947614;0.752291;0.82053;0.770553;0.990093;0.945089;0.904825;	16428	1.31458	0	0	0	0	1	1.01479	1.013	1.01036	1.01605
Z:\HESI-source-performance\Slice-PASEF\HeLa-phospho\Raw-Data\Unenrich\20221109_HESI-1F-Slice-PASEF-unenrich-HeLa-1000ng_1_1_4998.d	20221109_HESI-1F-Slice-PASEF-unenrich-HeLa-1000ng_1_1_4998	P35998	P35998	PRS7_HUMAN	PSMC2	479287	468127	469340	479287	468127	469340	469340	EDEKDDKPIR	EDEKDDKPIR	EDEKDDKPIR3	3	0.00232653	0.0373213	0.00246919	0.000255689	0.000234522	0.00021901	0.000234907	0	1	8205.15	7973	8112.98		2170.38	0.939552	3.12713	3.10592	3.14834	-51.5236	3.173	-53.6566	26S proteasome regulatory subunit 7	0	0	0.73745	2195.03	3.2723	0.18239	0.921216	1.51171	0.957148	1.92654	0.368154	6227.11;1249.02;692.014;205.003;113.002;729.015;659.01;4640.08;402.006;697.011;139.002;1122.02;	6227.11;1249.02;692.014;205.003;113.002;729.015;659.01;4640.08;402.006;697.011;139.002;1122.02;	0.935872;0.956179;0.918331;0.660901;0.544722;0.942493;0.797346;0.940039;0.730265;0.914707;0.499934;0.785821;	4392	1.51171	0	0	0	0.962679	1	0.753636	0.745	0.757935	0.750256
Z:\HESI-source-performance\Slice-PASEF\HeLa-phospho\Raw-Data\Unenrich\20221109_HESI-1F-Slice-PASEF-unenrich-HeLa-1000ng_1_1_5000.d	20221109_HESI-1F-Slice-PASEF-unenrich-HeLa-1000ng_1_1_5000	P35998	P35998	PRS7_HUMAN	PSMC2	486267	490382	483648	486267	490382	483648	483648	EDEKDDKPIR	EDEKDDKPIR	EDEKDDKPIR3	3	0.00688413	0.0883805	0.00246919	0.000258598	0.000228363	0.00021901	0.000228728	0	1	7910.16	8038.95	7907.66		1959.42	0.918948	3.13564	3.11444	3.15686	-51.5236	3.1613	-52.7611	26S proteasome regulatory subunit 7	0	0	0.874182	1960.04	2.39888	0.186761	1	0.839389	0.905367	1.97768	0.364542	6037.13;958.02;947.017;422.007;530.011;915.016;1017.02;4528.09;306.004;88.0016;61.0008;532.01;	6037.13;958.02;947.017;422.007;530.011;915.016;1017.02;4528.09;306.004;88.0016;61.0008;532.01;	0.919523;0.87638;0.733096;0.699226;0.693987;0.959724;0.958011;0.736691;0.695946;0.570128;0.570128;0.649358;	4407	0.839389	0	0	0	0.911619	1	0.756023	0.745	0.758109	0.75292
Z:\HESI-source-performance\Slice-PASEF\HeLa-phospho\Raw-Data\Unenrich\20221109_HESI-1F-Slice-PASEF-unenrich-HeLa-1000ng_1_1_4998.d	20221109_HESI-1F-Slice-PASEF-unenrich-HeLa-1000ng_1_1_4998	Q9UEE9	Q9UEE9	CFDP1_HUMAN	CFDP1	58411.7	57447.8	58297.1	58411.7	57447.8	58297.1	58297.1	EDELWASFLNDVGPK	EDELWASFLNDVGPK	EDELWASFLNDVGPK2	2	0.000826925	0.0101134	0.000848394	0.000255689	0.000234522	0.00021901	0.000234907	0	1	12709.5	12414.8	12632.8		3961.11	0.969342	21.302	21.2808	21.3232	110.708	21.147	114.186	Craniofacial development protein 1	0	0	0.725754	3985.16	2.95273	0.495595	1	2.83428	0.988013	1.14551	0.373916	6526.26;3397.13;36968.5;8495.32;3324.11;2859.14;2171.08;4248.19;3900.14;5574.21;2843.13;1331.06;	6526.26;3397.13;36968.5;8495.32;3324.11;2859.14;2171.08;4248.19;3900.14;5574.21;2843.13;1331.06;	0.995261;0.951759;0.851651;0.869555;0.947048;0.936096;0.971224;0.964674;0.949612;0.950337;0.788849;0.867952;	30076	2.83428	0	0	0	0.989887	1	1.09292	1.081	1.08218	1.09003
Z:\HESI-source-performance\Slice-PASEF\HeLa-phospho\Raw-Data\Unenrich\20221109_HESI-1F-Slice-PASEF-unenrich-HeLa-1000ng_1_1_4999.d	20221109_HESI-1F-Slice-PASEF-unenrich-HeLa-1000ng_1_1_4999	Q9UEE9	Q9UEE9	CFDP1_HUMAN	CFDP1	57352.6	57263.4	55569.6	57352.6	57263.4	55569.6	55569.6	EDELWASFLNDVGPK	EDELWASFLNDVGPK	EDELWASFLNDVGPK2	2	0.000562303	0.00540657	0.000848394	0.000255885	0.000224517	0.00021901	0.000224921	0	1	11257.5	11255	11239.2		4251.24	0.978094	21.2884	21.2672	21.3096	110.708	21.1623	113.855	Craniofacial development protein 1	0	0	0.861008	4258.17	2.81938	0.630102	0.999146	2.81283	0.993664	1.5836	0.416449	5773.29;3022.1;24389.9;9214.37;3052.14;2432.09;2495.11;4761.2;3671.13;9553.48;1460.06;1962.08;	5773.29;3022.1;24389.9;9214.37;3052.14;2432.09;2495.11;4761.2;3671.13;9553.48;1460.06;1962.08;	0.984035;0.977092;0.874169;0.979516;0.965588;0.979685;0.786301;0.953697;0.943327;0.975044;0.770489;0.944876;	30061	2.81283	0	0	0	0.994593	1	1.09208	1.081	1.0823	1.08932
Z:\HESI-source-performance\Slice-PASEF\HeLa-phospho\Raw-Data\Unenrich\20221109_HESI-1F-Slice-PASEF-unenrich-HeLa-1000ng_1_1_5000.d	20221109_HESI-1F-Slice-PASEF-unenrich-HeLa-1000ng_1_1_5000	Q9UEE9	Q9UEE9	CFDP1_HUMAN	CFDP1	56295.6	56863.6	57574.7	56295.6	56863.6	57574.7	57574.7	EDELWASFLNDVGPK	EDELWASFLNDVGPK	EDELWASFLNDVGPK2	2	0.000727273	0.00523132	0.000848394	0.000258598	0.000228363	0.00021901	0.000228728	0	1	11886.5	12100.5	11902.9		5888.4	0.952567	21.289	21.2677	21.3102	110.708	21.1576	113.998	Craniofacial development protein 1	0	0	0.842454	5880.29	3.44488	0.641817	1	2.46856	0.993851	1.38859	0.386522	6837.29;2705.1;28254.1;9964.37;2835.12;2214.07;2204.1;4465.17;3902.14;8039.31;1796.08;1376.06;	6837.29;2705.1;28254.1;9964.37;2835.12;2214.07;2204.1;4465.17;3902.14;8039.31;1796.08;1376.06;	0.945021;0.928313;0.88809;0.840249;0.953268;0.974974;0.846258;0.967081;0.963964;0.888035;0.761284;0.959584;	30061	2.46856	0	0	0	0.994769	1	1.09344	1.081	1.08234	1.09091
Z:\HESI-source-performance\Slice-PASEF\HeLa-phospho\Raw-Data\Unenrich\20221109_HESI-1F-Slice-PASEF-unenrich-HeLa-1000ng_1_1_4999.d	20221109_HESI-1F-Slice-PASEF-unenrich-HeLa-1000ng_1_1_4999	O00161	O00161	SNP23_HUMAN	SNAP23	68467.9	68522.4	68023.7	68467.9	68522.4	68023.7	68023.7	EDEMEENLTQVGSILGNLK	EDEMEENLTQVGSILGNLK	EDEMEENLTQVGSILGNLK3	3	0.000562303	0.00587083	0.000848394	0.000255885	0.000224517	0.00021901	0.000224921	0	1	5629.16	5611.89	5604.02		1964.24	0.899785	21.0233	21.0021	21.0445	110.918	21.1758	109.131	Synaptosomal-associated protein 23	0	0	0.803665	1973.06	2.48814	0.448395	1	0.477861	0.993124	1.34657	0.314127	3876.1;857.025;1421.05;2130.06;675.022;332.011;1754.07;1294.04;256.01;643.017;108.003;483.017;	3876.1;857.025;1421.05;2130.06;675.022;332.011;1754.07;1294.04;256.01;643.017;108.003;483.017;	0.885924;0.938923;0.939984;0.902787;0.970937;0.889554;0.913455;0.860816;0.811901;0.886157;0.43816;0.886549;	29689	0.477861	0	0	0	0.994129	1	0.97	0.965	0.968281	0.967687
Z:\HESI-source-performance\Slice-PASEF\HeLa-phospho\Raw-Data\Unenrich\20221109_HESI-1F-Slice-PASEF-unenrich-HeLa-1000ng_1_1_5000.d	20221109_HESI-1F-Slice-PASEF-unenrich-HeLa-1000ng_1_1_5000	O00161	O00161	SNP23_HUMAN	SNAP23	68080	69066.1	67690.6	68080	69066.1	67690.6	67690.6	EDEMEENLTQVGSILGNLK	EDEMEENLTQVGSILGNLK	EDEMEENLTQVGSILGNLK3	3	0.00860628	0.112913	0.000848394	0.000258598	0.000228363	0.00021901	0.000228728	0	1	5814.18	5948.1	5850.95		1544.75	0.954167	20.992	20.9708	21.0132	110.918	21.1711	108.655	Synaptosomal-associated protein 23	0	0	0.890434	1535.04	2.18941	0.723798	1	0.0975933	0.882194	1.55044	0.293487	3767.11;1019.03;1397.04;1440.04;798.026;650.021;1726.06;932.036;336.013;464.014;104.003;306.009;	3767.11;1019.03;1397.04;1440.04;798.026;650.021;1726.06;932.036;336.013;464.014;104.003;306.009;	0.982716;0.808113;0.867855;0.897206;0.738959;0.974224;0.722386;0.706329;0.937798;0.934463;0.710011;0.891181;	29644	0.0975933	0	0	0	0	1	0.96875	0.965	0.969199	0.96641
Z:\HESI-source-performance\Slice-PASEF\HeLa-phospho\Raw-Data\Unenrich\20221109_HESI-1F-Slice-PASEF-unenrich-HeLa-1000ng_1_1_4998.d	20221109_HESI-1F-Slice-PASEF-unenrich-HeLa-1000ng_1_1_4998	P15311	P15311	EZRI_HUMAN	EZR	469714	458823	446933	469714	458823	446933	446933	EDEVEEWQHR	EDEVEEWQHR	EDEVEEWQHR2	2	0.000270471	0.00209064	0.000406504	0.000255689	0.000234522	0.00021901	0.000234907	0	1	7452.21	7319.1	7447.61		6117.37	0.929254	8.37878	8.35755	8.39998	-2.45714	8.05032	0.153131	Ezrin	0	0	0.828532	6121.15	2.91219	0.393645	0.980073	1.14603	0.997498	2.09939	0.734529	3313.09;16909.7;2747.09;1612.05;1392.04;918.028;1529.05;1905.06;563.017;1338.04;932.03;340.011;	3313.09;16909.7;2747.09;1612.05;1392.04;918.028;1529.05;1905.06;563.017;1338.04;932.03;340.011;	0.91008;0.782181;0.992321;0.946262;0.850429;0.830152;0.921402;0.775159;0.809156;0.881437;0.715621;0.83696;	11810	1.14603	0	0	0	0.997909	1	0.953333	0.958	0.958332	0.952666
Z:\HESI-source-performance\Slice-PASEF\HeLa-phospho\Raw-Data\Unenrich\20221109_HESI-1F-Slice-PASEF-unenrich-HeLa-1000ng_1_1_4999.d	20221109_HESI-1F-Slice-PASEF-unenrich-HeLa-1000ng_1_1_4999	P15311	P15311	EZRI_HUMAN	EZR	438182	438108	446833	438182	438108	446833	446833	EDEVEEWQHR	EDEVEEWQHR	EDEVEEWQHR2	2	0.00635653	0.0770036	0.000406504	0.000255885	0.000224517	0.00021901	0.000224921	0	1	7406.24	7376.55	7366.21		7326.41	0.955703	8.38808	8.36686	8.40929	-2.45714	8.0511	0.211404	Ezrin	0	0	0.861722	7366.22	2.07139	0.471992	1	1.05092	0.916746	2.09559	0.620634	3398.1;31566;2737.09;1419.04;1271.05;1136.04;1441.04;1155.03;848.027;664.026;1107.03;356.011;	3398.1;31566;2737.09;1419.04;1271.05;1136.04;1441.04;1155.03;848.027;664.026;1107.03;356.011;	0.977929;0.783324;0.958206;0.839889;0.890896;0.902556;0.947394;0.946128;0.798908;0.755326;0.829551;0.70589;	11825	1.05092	0	0	0	0.922996	1	0.949091	0.958	0.9588	0.947879
Z:\HESI-source-performance\Slice-PASEF\HeLa-phospho\Raw-Data\Unenrich\20221109_HESI-1F-Slice-PASEF-unenrich-HeLa-1000ng_1_1_5000.d	20221109_HESI-1F-Slice-PASEF-unenrich-HeLa-1000ng_1_1_5000	P15311	P15311	EZRI_HUMAN	EZR	435128	442850	445643	435128	442850	445643	445643	EDEVEEWQHR	EDEVEEWQHR	EDEVEEWQHR2	2	0.00383713	0.0538226	0.000406504	0.000258598	0.000228363	0.00021901	0.000228728	0	1	7498.24	7604.79	7480.59		4537.44	0.982164	8.39804	8.3768	8.41924	-2.45714	8.0474	0.355308	Ezrin	0	0	0.693823	4548.14	2.13444	0.493887	0.979021	1.12441	0.940156	1.99842	0.640839	3692.11;48716.4;2405.09;625.019;1401.04;1382.04;1378.04;1900.05;1456.05;1295.05;1101.03;609.018;	3692.11;48716.4;2405.09;625.019;1401.04;1382.04;1378.04;1900.05;1456.05;1295.05;1101.03;609.018;	0.996321;0.761741;0.981872;0.696919;0.945359;0.882536;0.877422;0.972936;0.851543;0.786805;0.800661;0.938169;	11840	1.12441	0	0	0	0.946177	1	0.952708	0.958	0.959033	0.952101
Z:\HESI-source-performance\Slice-PASEF\HeLa-phospho\Raw-Data\Unenrich\20221109_HESI-1F-Slice-PASEF-unenrich-HeLa-1000ng_1_1_4998.d	20221109_HESI-1F-Slice-PASEF-unenrich-HeLa-1000ng_1_1_4998	Q96MW1	Q96MW1	CCD43_HUMAN	CCDC43	41997.3	41063.6	39929.1	41997.3	41063.6	39929.1	39929.1	EDEVQAIATLIEK	EDEVQAIATLIEK	EDEVQAIATLIEK2	2	0.000270471	0.00223233	3.66636e-05	0.000255689	0.000234522	0.00021901	0.000234907	0	1	22209.8	21693.8	22074.7		7287.64	0.992677	19.9756	19.9544	19.9968	92.4337	19.7774	95.0899	Coiled-coil domain-containing protein 43	0	0	0.425907	7332.25	4.65637	0.443458	1	2.04999	0.997329	0.862047	0.0882711	10392.4;8052.27;5196.17;8961.35;3428.11;5882.2;1449.05;1767.06;1053.04;1264.05;3249.11;2545.09;	10392.4;8052.27;5196.17;8961.35;3428.11;5882.2;1449.05;1767.06;1053.04;1264.05;3249.11;2545.09;	0.990768;0.98913;0.994392;0.99487;0.974557;0.965042;0.952386;0.970224;0.937205;0.780356;0.888396;0.96948;	28204	2.04999	0	0	0	0.997768	1	1.0101	1.004	1.00428	1.01055
Z:\HESI-source-performance\Slice-PASEF\HeLa-phospho\Raw-Data\Unenrich\20221109_HESI-1F-Slice-PASEF-unenrich-HeLa-1000ng_1_1_4999.d	20221109_HESI-1F-Slice-PASEF-unenrich-HeLa-1000ng_1_1_4999	Q96MW1	Q96MW1	CCD43_HUMAN	CCDC43	38707	38607.5	38729.4	38707	38607.5	38729.4	38729.4	EDEVQAIATLIEK	EDEVQAIATLIEK	EDEVQAIATLIEK2	2	3.66636e-05	0.000193613	3.66636e-05	0.000255885	0.000224517	0.00021901	0.000224921	0	1	22882.8	22920.8	22888.7		8028.37	0.991319	19.9731	19.9519	19.9944	92.4337	19.7803	95.0055	Coiled-coil domain-containing protein 43	0	0	0.471267	8026.3	4.20709	0.497541	1	2.92409	0.999772	2.18867	0.207803	10970.3;9600.4;5471.17;7811.22;3352.13;4895.2;1960.07;2227.07;1296.04;2875.1;3651.12;2973.1;	10970.3;9600.4;5471.17;7811.22;3352.13;4895.2;1960.07;2227.07;1296.04;2875.1;3651.12;2973.1;	0.981967;0.99282;0.977669;0.999034;0.898058;0.994178;0.977598;0.987254;0.619473;0.964627;0.785531;0.994848;	28204	2.92409	0	0	0	0.999806	1	1.01	1.004	1.00464	1.01053
Z:\HESI-source-performance\Slice-PASEF\HeLa-phospho\Raw-Data\Unenrich\20221109_HESI-1F-Slice-PASEF-unenrich-HeLa-1000ng_1_1_5000.d	20221109_HESI-1F-Slice-PASEF-unenrich-HeLa-1000ng_1_1_5000	Q96MW1	Q96MW1	CCD43_HUMAN	CCDC43	37308.1	38024.6	38979.9	37308.1	38024.6	38979.9	38979.9	EDEVQAIATLIEK	EDEVQAIATLIEK	EDEVQAIATLIEK2	2	0.000269569	0.0015692	3.66636e-05	0.000258598	0.000228363	0.00021901	0.000228728	0	1	22072.7	22594.1	22225.1		8052.51	0.990956	19.9735	19.9523	19.9948	92.4337	19.7794	95.0051	Coiled-coil domain-containing protein 43	0	0	0.511333	7997.3	5.17418	0.596463	1	2.64519	0.998148	1.0234	0.0589637	10467.3;8708.27;4856.2;8508.27;4309.15;6111.23;1840.08;2281.08;1718.06;2822.1;3388.13;2691.09;	10467.3;8708.27;4856.2;8508.27;4309.15;6111.23;1840.08;2281.08;1718.06;2822.1;3388.13;2691.09;	0.983094;0.995253;0.99458;0.98449;0.97097;0.994816;0.968421;0.915417;0.877046;0.985041;0.85626;0.964036;	28204	2.64519	0	0	0	0.998431	1	1.0101	1.004	1.00456	1.01082
Z:\HESI-source-performance\Slice-PASEF\HeLa-phospho\Raw-Data\Unenrich\20221109_HESI-1F-Slice-PASEF-unenrich-HeLa-1000ng_1_1_4998.d	20221109_HESI-1F-Slice-PASEF-unenrich-HeLa-1000ng_1_1_4998	P24666	P24666	PPAC_HUMAN	ACP1	438921	433115	431010	438921	433115	431010	431010	EDFATFDYILC(UniMod:4)MDESNLR	EDFATFDYILCMDESNLR	EDFATFDYILC(UniMod:4)MDESNLR3	3	1.49061e-07	1.49061e-07	1e-09	0.000255689	0.000234522	0.00021901	0.000234907	0	1	45902.6	44919.6	45708.3		13537.9	0.990029	21.4612	21.44	21.4824	117.686	21.5354	117.075	Low molecular weight phosphotyrosine protein phosphatase	0	0	0.995554	13595.5	6.3954	0.676457	1	0.948837	1	1.54303	0.234367	19906.6;19381.7;18544.7;7976.25;7586.21;7078.25;9301.25;5745.21;2915.11;6750.18;10002.3;7353.21;	19906.6;19381.7;18544.7;7976.25;7586.21;7078.25;9301.25;5745.21;2915.11;6750.18;10002.3;7353.21;	0.995439;0.989331;0.993034;0.984739;0.990548;0.977132;0.97256;0.98468;0.904669;0.95643;0.98812;0.992706;	30303	0.948837	0	0	0	1	1	0.971146	0.955	0.95385	0.968625
Z:\HESI-source-performance\Slice-PASEF\HeLa-phospho\Raw-Data\Unenrich\20221109_HESI-1F-Slice-PASEF-unenrich-HeLa-1000ng_1_1_4999.d	20221109_HESI-1F-Slice-PASEF-unenrich-HeLa-1000ng_1_1_4999	P24666	P24666	PPAC_HUMAN	ACP1	438114	437565	435705	438114	437565	435705	435705	EDFATFDYILC(UniMod:4)MDESNLR	EDFATFDYILCMDESNLR	EDFATFDYILC(UniMod:4)MDESNLR3	3	1e-09	0	1e-09	0.000255885	0.000224517	0.00021901	0.000224921	0	1	44346.5	44336.1	44274		12597.7	0.9923	21.4689	21.4477	21.4901	117.686	21.5375	117.072	Low molecular weight phosphotyrosine protein phosphatase	0	0	0.994649	12618.4	5.71162	0.828542	1	0.959791	1	1.51498	0.192264	21123.7;18413.6;18292.6;7640.25;7004.21;7236.23;8951.25;5609.18;1776.06;7331.23;9034.32;6660.18;	21123.7;18413.6;18292.6;7640.25;7004.21;7236.23;8951.25;5609.18;1776.06;7331.23;9034.32;6660.18;	0.993554;0.995031;0.990229;0.990677;0.942211;0.969445;0.972513;0.984923;0.721484;0.98315;0.994222;0.978008;	30318	0.959791	0	0	0	1	1	0.970104	0.955	0.954545	0.967786
Z:\HESI-source-performance\Slice-PASEF\HeLa-phospho\Raw-Data\Unenrich\20221109_HESI-1F-Slice-PASEF-unenrich-HeLa-1000ng_1_1_5000.d	20221109_HESI-1F-Slice-PASEF-unenrich-HeLa-1000ng_1_1_5000	P24666	P24666	PPAC_HUMAN	ACP1	395374	399618	403285	395374	399618	403285	403285	EDFATFDYILC(UniMod:4)MDESNLR	EDFATFDYILCMDESNLR	EDFATFDYILC(UniMod:4)MDESNLR3	3	5.0399e-07	5.0399e-07	1e-09	0.000258598	0.000228363	0.00021901	0.000228728	0	1	40837.2	41523.8	40845.6		12287.8	0.990801	21.4695	21.4483	21.4908	117.686	21.5397	117.246	Low molecular weight phosphotyrosine protein phosphatase	0	0	0.973956	12285.3	5.00283	0.693531	1	0.889555	0.999999	2.72984	0.535149	16536.6;15247.4;17771.5;7818.3;4289.14;5165.16;7050.21;4547.15;1115.03;5383.16;7967.28;5446.17;	16536.6;15247.4;17771.5;7818.3;4289.14;5165.16;7050.21;4547.15;1115.03;5383.16;7967.28;5446.17;	0.882639;0.994226;0.997654;0.968545;0.839942;0.835859;0.989009;0.969092;0.677977;0.936109;0.994585;0.983698;	30318	0.889555	0	0	0	1	1	0.968958	0.955	0.954245	0.966613
Z:\HESI-source-performance\Slice-PASEF\HeLa-phospho\Raw-Data\Unenrich\20221109_HESI-1F-Slice-PASEF-unenrich-HeLa-1000ng_1_1_4998.d	20221109_HESI-1F-Slice-PASEF-unenrich-HeLa-1000ng_1_1_4998	P08195	P08195	4F2_HUMAN	SLC3A2	1624660	1580590	1616150	1624660	1580590	1616150	1616150	EDFDSLLQSAK	EDFDSLLQSAK	EDFDSLLQSAK2	2	1.44092e-06	1.44092e-06	1.44092e-06	0.000255689	0.000234522	0.00021901	0.000234907	0	1	587762	577550	587690		249814	0.998418	15.8164	15.7951	15.8376	58.3545	15.9078	57.5733	4F2 cell-surface antigen heavy chain	0	0	0.992325	249845	6.81001	0.530948	1	1.98056	0.999998	1.6649	0.144944	246699;248743;215383;72390.2;122656;123636;106744;53577.7;31026.9;51653.7;24506.8;37511.2;	246699;248743;215383;72390.2;122656;123636;106744;53577.7;31026.9;51653.7;24506.8;37511.2;	0.998003;0.998418;0.998389;0.994165;0.996498;0.99847;0.999218;0.997924;0.992028;0.994421;0.997913;0.912632;	22326	1.98056	0	0	0	0.999999	1	0.972396	0.965	0.968377	0.970039
Z:\HESI-source-performance\Slice-PASEF\HeLa-phospho\Raw-Data\Unenrich\20221109_HESI-1F-Slice-PASEF-unenrich-HeLa-1000ng_1_1_4999.d	20221109_HESI-1F-Slice-PASEF-unenrich-HeLa-1000ng_1_1_4999	P08195	P08195	4F2_HUMAN	SLC3A2	1574730	1569390	1604130	1574730	1569390	1604130	1604130	EDFDSLLQSAK	EDFDSLLQSAK	EDFDSLLQSAK2	2	9.04679e-06	9.04679e-06	1.44092e-06	0.000255885	0.000224517	0.00021901	0.000224921	0	1	588626	585637	584816		252031	0.998549	15.8145	15.7933	15.8357	58.3545	15.9093	57.5676	4F2 cell-surface antigen heavy chain	0	0	0.997659	253673	6.88146	0.521563	1	1.98135	0.999989	1.40023	0.0737644	241799;248967;212943;75746.2;119022;126716;107674;53959.8;32977.9;52299.7;26575.8;31541;	241799;248967;212943;75746.2;119022;126716;107674;53959.8;32977.9;52299.7;26575.8;31541;	0.997075;0.998221;0.9983;0.9993;0.998865;0.999613;0.997229;0.997076;0.998793;0.995106;0.991414;0.937258;	22326	1.98135	0	0	0	0.999991	1	0.9725	0.965	0.968281	0.970299
Z:\HESI-source-performance\Slice-PASEF\HeLa-phospho\Raw-Data\Unenrich\20221109_HESI-1F-Slice-PASEF-unenrich-HeLa-1000ng_1_1_5000.d	20221109_HESI-1F-Slice-PASEF-unenrich-HeLa-1000ng_1_1_5000	P08195	P08195	4F2_HUMAN	SLC3A2	1611900	1656870	1584790	1611900	1656870	1584790	1584790	EDFDSLLQSAK	EDFDSLLQSAK	EDFDSLLQSAK2	2	1.05839e-05	1.05839e-05	1.44092e-06	0.000258598	0.000228363	0.00021901	0.000228728	0	1	571208	579156	569697		249208	0.998174	15.8146	15.7934	15.8358	58.3545	15.8966	57.6226	4F2 cell-surface antigen heavy chain	0	0	0.998764	249869	6.81765	0.555022	1	1.98302	0.999987	1.13509	0.0671479	243435;241179;208611;72620.6;116824;121418;103521;52955.8;30636.9;50391.7;26780.9;33648;	243435;241179;208611;72620.6;116824;121418;103521;52955.8;30636.9;50391.7;26780.9;33648;	0.998172;0.998982;0.997904;0.996237;0.997627;0.997032;0.998614;0.998896;0.994493;0.997159;0.997493;0.897803;	22326	1.98302	0	0	0	0.999989	1	0.9725	0.965	0.969199	0.970457
Z:\HESI-source-performance\Slice-PASEF\HeLa-phospho\Raw-Data\Unenrich\20221109_HESI-1F-Slice-PASEF-unenrich-HeLa-1000ng_1_1_4999.d	20221109_HESI-1F-Slice-PASEF-unenrich-HeLa-1000ng_1_1_4999	O15121	O15121	DEGS1_HUMAN	DEGS1	26963.8	26982.9	24078.7	26963.8	26982.9	24078.7	24078.7	EDFEWVYTDQPHADR	EDFEWVYTDQPHADR	EDFEWVYTDQPHADR3	3	0.00212598	0.0201028	0.00237089	0.000255885	0.000224517	0.00021901	0.000224921	0	1	23675.6	23670.5	23637.3		1974.84	0.946949	14.3612	14.34	14.3824	45.2589	14.2003	46.5571	Sphingolipid delta(4)-desaturase DES1	0	0	0.699485	1978.05	2.57685	0.357627	0.998932	0.903443	0.976841	1.32728	0.099647	3661.09;4276.11;2999.07;1861.05;12911.4;7103.19;1704.04;834.02;917.028;429.009;4878.14;333.008;	3661.09;4276.11;2999.07;1861.05;12911.4;7103.19;1704.04;834.02;917.028;429.009;4878.14;333.008;	0.932648;0.829902;0.9374;0.812388;0.943094;0.961325;0.717703;0.779931;0.902151;0.836896;0.992678;0.829673;	20271	0.903443	0	0	0	0.979897	1	0.884792	0.867	0.87067	0.881503
Z:\HESI-source-performance\Slice-PASEF\HeLa-phospho\Raw-Data\Unenrich\20221109_HESI-1F-Slice-PASEF-unenrich-HeLa-1000ng_1_1_5000.d	20221109_HESI-1F-Slice-PASEF-unenrich-HeLa-1000ng_1_1_5000	O15121	O15121	DEGS1_HUMAN	DEGS1	31404.8	31800.2	22528.1	31404.8	31800.2	22528.1	22528.1	EDFEWVYTDQPHADR	EDFEWVYTDQPHADR	EDFEWVYTDQPHADR3	3	0.00652947	0.0839543	0.00237089	0.000258598	0.000228363	0.00021901	0.000228728	0	1	31404.8	31800.2	31280.8		2206.31	0.988582	14.3289	14.3077	14.3502	45.2589	14.1971	46.3287	Sphingolipid delta(4)-desaturase DES1	0	0	0.889182	2215.06	2.84268	0.320211	1	0.561696	0.909679	1.2959	0.222913	4726.11;8355.21;1452.03;2502.06;19137.5;7541.17;2769.08;970.026;924.026;626.019;3649.09;778.023;	4726.11;8355.21;1452.03;2502.06;19137.5;7541.17;2769.08;970.026;924.026;626.019;3649.09;778.023;	0.998906;0.945744;0.79225;0.925762;0.988968;0.981132;0.944709;0.8105;0.905034;0.824494;0.865398;0.748036;	20226	0.561696	0	0	0	0.916046	1	0.88375	0.867	0.870797	0.880022
Z:\HESI-source-performance\Slice-PASEF\HeLa-phospho\Raw-Data\Unenrich\20221109_HESI-1F-Slice-PASEF-unenrich-HeLa-1000ng_1_1_4998.d	20221109_HESI-1F-Slice-PASEF-unenrich-HeLa-1000ng_1_1_4998	Q53H12	Q53H12	AGK_HUMAN	AGK	47039.4	46172	47090.6	47039.4	46172	47090.6	47090.6	EDFLNIC(UniMod:4)IEPDTISK	EDFLNICIEPDTISK	EDFLNIC(UniMod:4)IEPDTISK2	2	0.000144697	0.000760306	0.000245557	0.000255689	0.000234522	0.00021901	0.000234907	0	1	20217.8	19684.4	20030		4540.64	0.977055	19.1047	19.0835	19.1259	85.6945	19.2205	84.4055	Acylglycerol kinase, mitochondrial	0	0	0.94635	4583.21	2.96613	0.627356	1	2.16624	0.999089	1.89877	0.327115	4980.2;3228.14;9542.37;4943.2;6708.31;3967.17;8041.37;3429.17;1998.09;3866.15;1917.08;2263.1;	4980.2;3228.14;9542.37;4943.2;6708.31;3967.17;8041.37;3429.17;1998.09;3866.15;1917.08;2263.1;	0.98929;0.949335;0.985179;0.946447;0.972875;0.964584;0.971789;0.912528;0.72223;0.978692;0.944106;0.883583;	26970	2.16624	0	0	0	0.99924	1	1.12646	1.111	1.11325	1.12283
Z:\HESI-source-performance\Slice-PASEF\HeLa-phospho\Raw-Data\Unenrich\20221109_HESI-1F-Slice-PASEF-unenrich-HeLa-1000ng_1_1_4999.d	20221109_HESI-1F-Slice-PASEF-unenrich-HeLa-1000ng_1_1_4999	Q53H12	Q53H12	AGK_HUMAN	AGK	44846.4	44754.6	45905.9	44846.4	44754.6	45905.9	45905.9	EDFLNIC(UniMod:4)IEPDTISK	EDFLNICIEPDTISK	EDFLNIC(UniMod:4)IEPDTISK2	2	0.000306213	0.0025186	0.000245557	0.000255885	0.000224517	0.00021901	0.000224921	0	1	16312.7	16302	16279.2		4601.73	0.984266	19.1234	19.1022	19.1447	85.6945	19.2219	84.528	Acylglycerol kinase, mitochondrial	0	0	0.832627	4611.2	2.59263	0.728876	1	1.70096	0.997038	1.0243	0.430741	4343.21;3595.14;7117.31;3889.17;5357.21;3838.14;5598.25;2735.12;879.037;3455.15;3493.16;2318.08;	4343.21;3595.14;7117.31;3889.17;5357.21;3838.14;5598.25;2735.12;879.037;3455.15;3493.16;2318.08;	0.932044;0.979993;0.984701;0.929107;0.978757;0.991151;0.944975;0.940672;0.9595;0.991706;0.930159;0.888005;	27000	1.70096	0	0	0	0.997481	1	1.13208	1.111	1.11317	1.12804
Z:\HESI-source-performance\Slice-PASEF\HeLa-phospho\Raw-Data\Unenrich\20221109_HESI-1F-Slice-PASEF-unenrich-HeLa-1000ng_1_1_5000.d	20221109_HESI-1F-Slice-PASEF-unenrich-HeLa-1000ng_1_1_5000	Q53H12	Q53H12	AGK_HUMAN	AGK	48245.5	48720.4	46572	48245.5	48720.4	46572	46572	EDFLNIC(UniMod:4)IEPDTISK	EDFLNICIEPDTISK	EDFLNIC(UniMod:4)IEPDTISK2	2	0.000455636	0.00368478	0.000245557	0.000258598	0.000228363	0.00021901	0.000228728	0	1	16099.7	16444.5	16175.9		3037.42	0.974378	19.1026	19.0814	19.1238	85.6945	19.2174	84.3202	Acylglycerol kinase, mitochondrial	0	0	0.686616	3023.11	3.61561	0.717076	1	1.86079	0.995661	1.6814	0.389485	4817.24;3539.13;7339.3;5773.23;5535.21;3225.14;7242.31;3350.12;1757.07;2378.09;2727.12;2861.12;	4817.24;3539.13;7339.3;5773.23;5535.21;3225.14;7242.31;3350.12;1757.07;2378.09;2727.12;2861.12;	0.972773;0.984948;0.9789;0.882856;0.965742;0.978913;0.971763;0.981952;0.828996;0.831069;0.933065;0.992813;	26970	1.86079	0	0	0	0.996315	1	1.12396	1.111	1.11291	1.12089
Z:\HESI-source-performance\Slice-PASEF\HeLa-phospho\Raw-Data\Unenrich\20221109_HESI-1F-Slice-PASEF-unenrich-HeLa-1000ng_1_1_5000.d	20221109_HESI-1F-Slice-PASEF-unenrich-HeLa-1000ng_1_1_5000	Q92974	Q92974	ARHG2_HUMAN	ARHGEF2	46498.1	47260.2	52172.1	46498.1	47260.2	52172.1	52172.1	EDFPLIETEDEAYLR	EDFPLIETEDEAYLR	EDFPLIETEDEAYLR2	2	0.00466835	0.0641285	0.00954316	0.000258598	0.000228363	0.00021901	0.000228728	0	1	8805.4	9058.19	8910.25		2764.66	0.956453	18.6464	18.6252	18.6676	81.7389	18.8317	80.0906	Rho guanine nucleotide exchange factor 2	0	0	0.542412	2732.13	1.65381	0.489789	0.181009	1.39433	0.929505	1.3611	0.368321	4697.23;1856.07;2245.1;1672.09;2252.1;3427.13;679.032;759.028;3332.15;524.024;577.028;1467.06;	4697.23;1856.07;2245.1;1672.09;2252.1;3427.13;679.032;759.028;3332.15;524.024;577.028;1467.06;	0.952782;0.983975;0.913813;0.935885;0.941427;0.894504;0.821088;0.92132;0.915725;0.821739;0.720998;0.931385;	26325	1.39433	0	0	0	0.935872	1	1.15917	1.145	1.14959	1.1543
Z:\HESI-source-performance\Slice-PASEF\HeLa-phospho\Raw-Data\Unenrich\20221109_HESI-1F-Slice-PASEF-unenrich-HeLa-1000ng_1_1_4998.d	20221109_HESI-1F-Slice-PASEF-unenrich-HeLa-1000ng_1_1_4998	P46063	P46063	RECQ1_HUMAN	RECQL	179286	176996	175069	179286	176996	175069	175069	EDFPWSGK	EDFPWSGK	EDFPWSGK2	2	0.000917011	0.0133261	3.66636e-05	0.000255689	0.000234522	0.00021901	0.000234907	0	1	76798.5	75638.1	76966.1		14472.7	0.996394	13.3336	13.3124	13.3549	38.2767	13.277	38.7764	ATP-dependent DNA helicase Q1	0	0	0.919984	14441.2	3.02521	0.234705	1	0	0.984265	1.23471	0.241644	57482.2;30997.5;16443.3;2873.06;6391.12;4887.09;29587.6;4562.09;	57482.2;30997.5;16443.3;2873.06;6391.12;4887.09;29587.6;4562.09;	0.997678;0.968085;0.99726;0.965751;0.968436;0.995508;0.974902;0.987627;	18820	0	0	0	0	0.986674	1	0.8025	0.799	0.801661	0.800038
